# An Arabidopsis gene expression predictor enables inference of transcriptional regulators

**DOI:** 10.1101/2020.04.07.029413

**Authors:** Haiying Geng, Meng Wang, Jiazhen Gong, Yupu Xu, Shisong Ma

**Affiliations:** Hefei National Laboratory for Physical Sciences at the Microscale, School of Life Sciences, Division of Life Sciences and Medicine, University of Science and Technology of China, Innovative Academy of Seed Design, Chinese Academy of Sciences, Hefei, China; School of Data Science, University of Science and Technology of China, Hefei, China

**Author notes:** These authors contribute equally (Haiying Geng, Meng Wang, Jiazhen Gong). Correspondence: Shisong Ma.

## Abstract

Gene expression regulation by transcription factors (TF) has long been studied, but no model exists yet that can accurately predict transcriptome profiles based on TF activities. We have constructed a universal predictor for Arabidopsis to predict the expression of 28192 non-TF genes using 1678 TFs. Applied to bulk RNA-Seq samples from diverse tissues, the predictor produced accurate predicted transcriptomes correlating well with actual expression, with average correlation coefficient of 0.986. Having recapitulated the quantitative relationships between TFs and target genes, the predictor further enabled downstream inference of TF regulators for genes and pathways, i.e. those involved in suberin, flavonoid, glucosinolate metabolism, lateral root, xylem, secondary cell wall development, and endoplasmic reticulum stress response. Our predictor provides an innovative approach to study transcriptional regulation.

## Supplementary material for "An Arabidopsis gene expression predictor enables inference of transcriptional regulators": Table S1: Table_S1.txt (part 4 of 9)

Gene_A	Gene_B	Partial_correlation_coefficient
AT3G53580	AT1G54370	0.0524
AT3G53580	AT1G74560	0.0712
AT3G53580	AT1G76140	0.0478
AT3G53580	AT1G78920	0.0885
AT3G53580	AT2G21340	0.0489
AT3G53580	AT2G25280	0.0508
AT3G53580	AT2G34470	0.0757
AT3G53580	AT2G37620	0.0697
AT3G53580	AT2G43750	0.0913
AT3G53580	AT2G47110	0.0903
AT3G53580	AT3G09300	0.0931
AT3G53580	AT3G10620	0.0578
AT3G53580	AT3G16140	0.0541
AT3G53580	AT3G22200	0.053
AT3G53590	AT1G05880	0.069
AT3G53590	AT1G13490	0.0494
AT3G53590	AT1G21230	0.0474
AT3G53590	AT1G33870	0.1049
AT3G53590	AT1G33880	0.0606
AT3G53590	AT1G33890	0.1082
AT3G53590	AT1G33900	0.0594
AT3G53590	AT1G48980	0.0458
AT3G53590	AT1G49100	0.0515
AT3G53590	AT1G55775	0.0543
AT3G53590	AT1G61080	0.0564
AT3G53590	AT2G14440	0.0788
AT3G53590	AT2G25410	0.0757
AT3G53590	AT2G40740	0.0558
AT3G53590	AT2G45550	0.0671
AT3G53590	AT3G01760	0.0537
AT3G53590	AT3G03670	0.0909
AT3G53590	AT3G44840	0.0638
AT3G53590	AT3G46340	0.074
AT3G53590	AT3G50160	0.077
AT3G53590	AT3G51560	0.0683
AT3G53590	AT3G51570	0.0515
AT3G53600	AT1G08925	0.0512
AT3G53600	AT1G09940	0.0451
AT3G53600	AT1G10220	0.0493
AT3G53600	AT1G28480	0.0571
AT3G53600	AT1G30135	0.0908
AT3G53600	AT1G68450	0.089
AT3G53600	AT1G73080	0.0499
AT3G53600	AT1G74950	0.0515
AT3G53600	AT2G01379	0.0718
AT3G53600	AT2G14290	0.0746
AT3G53600	AT2G15990	0.0514
AT3G53600	AT2G22760	0.1346
AT3G53600	AT2G27505	0.0549
AT3G53600	AT2G33780	0.0506
AT3G53600	AT2G38240	0.0678
AT3G53600	AT2G44070	0.0476
AT3G53600	AT2G44810	0.0535
AT3G53600	AT2G47950	0.0578
AT3G53600	AT3G06490	0.0654
AT3G53600	AT3G07255	0.0515
AT3G53600	AT3G22275	0.0665
AT3G53600	AT3G22510	0.0677
AT3G53600	AT3G23220	0.0737
AT3G53600	AT3G26190	0.1033
AT3G53600	AT3G43250	0.0568
AT3G53600	AT3G44870	0.0644
AT3G53600	AT3G48450	0.0453
AT3G53600	AT3G49845	0.0535
AT3G53610	AT3G19630	0.0481
AT3G53610	AT3G46060	0.0495
AT3G53620	AT1G08947	0.0511
AT3G53620	AT1G15040	0.0591
AT3G53620	AT1G23110	0.0607
AT3G53620	AT1G43886	0.0467
AT3G53620	AT1G70670	0.0581
AT3G53620	AT2G04780	0.0465
AT3G53620	AT2G23790	0.0568
AT3G53620	AT2G34300	0.0506
AT3G53620	AT2G36310	0.0592
AT3G53620	AT2G38360	0.0536
AT3G53620	AT3G03530	0.0647
AT3G53620	AT3G03790	0.0508
AT3G53620	AT3G17420	0.0554
AT3G53620	AT3G29160	0.0462
AT3G53620	AT3G44510	0.045
AT3G53630	AT1G01990	0.0581
AT3G53630	AT1G03900	0.0543
AT3G53630	AT1G16000	0.0454
AT3G53630	AT1G18800	0.0501
AT3G53630	AT1G45332	0.0473
AT3G53630	AT2G20390	0.059
AT3G53630	AT2G35240	0.0534
AT3G53630	AT2G42710	0.0506
AT3G53630	AT2G47640	0.0535
AT3G53630	AT3G15000	0.0495
AT3G53630	AT3G15590	0.0506
AT3G53640	AT1G01400	0.0654
AT3G53640	AT1G05930	0.054
AT3G53640	AT1G19460	0.0742
AT3G53640	AT1G19470	0.053
AT3G53640	AT1G43570	0.066
AT3G53640	AT1G55928	0.0769
AT3G53640	AT1G66000	0.0502
AT3G53640	AT1G70400	0.0465
AT3G53640	AT1G80990	0.05
AT3G53640	AT2G29600	0.0558
AT3G53640	AT2G29800	0.0519
AT3G53640	AT2G29820	0.0707
AT3G53640	AT2G38690	0.0469
AT3G53640	AT2G40560	0.0488
AT3G53640	AT3G12420	0.0487
AT3G53640	AT3G13010	0.0488
AT3G53640	AT3G16600	0.0556
AT3G53640	AT3G25450	0.0476
AT3G53640	AT3G49030	0.0468
AT3G53650	AT1G02260	0.0508
AT3G53650	AT1G07820	0.0554
AT3G53650	AT1G51060	0.0798
AT3G53650	AT1G73490	0.0597
AT3G53650	AT2G28740	0.0751
AT3G53650	AT2G37470	0.1319
AT3G53650	AT3G09480	0.1256
AT3G53650	AT3G27360	0.0588
AT3G53650	AT3G43690	0.0462
AT3G53650	AT3G43740	0.0474
AT3G53650	AT3G45930	0.066
AT3G53650	AT3G46030	0.0697
AT3G53650	AT3G47350	0.0811
AT3G53670	AT1G09210	0.0482
AT3G53670	AT1G27330	0.0564
AT3G53670	AT1G36730	0.0551
AT3G53670	AT1G65040	0.0453
AT3G53670	AT2G17800	0.0453
AT3G53670	AT2G34250	0.0561
AT3G53670	AT2G37480	0.1647
AT3G53670	AT2G41490	0.0551
AT3G53670	AT3G01470	0.0493
AT3G53670	AT3G24090	0.0521
AT3G53670	AT3G50920	0.0546
AT3G53670	AT3G51980	0.0601
AT3G53680	AT3G53650	0.0916
AT3G53700	AT3G46610	0.0453
AT3G53710	AT1G77840	0.0558
AT3G53710	AT2G37550	0.0841
AT3G53710	AT2G47170	0.0685
AT3G53710	AT3G51250	0.0489
AT3G53720	AT1G02650	0.0492
AT3G53720	AT1G03440	0.0463
AT3G53720	AT1G04800	0.078
AT3G53720	AT1G10060	0.0709
AT3G53720	AT1G11340	0.1243
AT3G53720	AT1G12480	0.0965
AT3G53720	AT1G16960	0.0548
AT3G53720	AT1G22690	0.0742
AT3G53720	AT1G24400	0.1056
AT3G53720	AT1G33811	0.0939
AT3G53720	AT1G48070	0.0456
AT3G53720	AT1G62400	0.0803
AT3G53720	AT1G75880	0.053
AT3G53720	AT1G79770	0.0826
AT3G53720	AT1G79910	0.0794
AT3G53720	AT2G22320	0.0494
AT3G53720	AT2G24520	0.0944
AT3G53720	AT2G28260	0.0491
AT3G53720	AT2G29940	0.0974
AT3G53720	AT2G38300	0.1024
AT3G53720	AT2G43520	0.0659
AT3G53720	AT2G46070	0.0854
AT3G53720	AT2G46720	0.0858
AT3G53720	AT3G16660	0.0474
AT3G53720	AT3G17070	0.0759
AT3G53720	AT3G20300	0.0613
AT3G53720	AT3G23410	0.0496
AT3G53720	AT3G24140	0.1196
AT3G53720	AT3G25620	0.0562
AT3G53720	AT3G51760	0.0938
AT3G53720	AT3G52310	0.0724
AT3G53730	AT1G06760	0.1581
AT3G53730	AT1G07790	0.0645
AT3G53730	AT1G07820	0.1688
AT3G53730	AT1G08880	0.0764
AT3G53730	AT1G09200	0.1103
AT3G53730	AT1G47970	0.0641
AT3G53730	AT1G51060	0.1204
AT3G53730	AT1G76200	0.0494
AT3G53730	AT1G77540	0.0554
AT3G53730	AT2G28740	0.1821
AT3G53730	AT2G30620	0.1797
AT3G53730	AT2G37470	0.0813
AT3G53730	AT3G17160	0.061
AT3G53730	AT3G18035	0.0738
AT3G53730	AT3G20670	0.0671
AT3G53730	AT3G27360	0.0587
AT3G53730	AT3G45930	0.139
AT3G53730	AT3G45980	0.1747
AT3G53730	AT3G46030	0.0613
AT3G53730	AT3G46320	0.0948
AT3G53730	AT3G50690	0.0544
AT3G53730	AT3G53650	0.0725
AT3G53740	AT1G07140	0.0461
AT3G53740	AT1G14685	0.0463
AT3G53740	AT1G20580	0.0734
AT3G53740	AT1G27400	0.075
AT3G53740	AT1G34030	0.0526
AT3G53740	AT1G56200	0.0864
AT3G53740	AT1G66260	0.0765
AT3G53740	AT1G73230	0.0522
AT3G53740	AT2G19730	0.0485
AT3G53740	AT2G19740	0.0744
AT3G53740	AT2G20450	0.0461
AT3G53740	AT2G20990	0.081
AT3G53740	AT2G25840	0.054
AT3G53740	AT2G27680	0.0476
AT3G53740	AT2G33370	0.0622
AT3G53740	AT2G33740	0.0458
AT3G53740	AT2G36620	0.0587
AT3G53740	AT2G37250	0.0505
AT3G53740	AT2G37600	0.0804
AT3G53740	AT2G38610	0.0452
AT3G53740	AT3G05590	0.0503
AT3G53740	AT3G09500	0.0663
AT3G53740	AT3G10860	0.0627
AT3G53740	AT3G23830	0.0578
AT3G53740	AT3G53020	0.0987
AT3G53750	AT1G04820	0.0464
AT3G53750	AT1G13370	0.0592
AT3G53750	AT1G26480	0.0837
AT3G53750	AT1G56410	0.1352
AT3G53750	AT1G65350	0.071
AT3G53750	AT1G77590	0.0477
AT3G53750	AT2G37620	0.074
AT3G53750	AT3G02230	0.0451
AT3G53750	AT3G12110	0.0835
AT3G53750	AT3G18750	0.0515
AT3G53750	AT3G46520	0.0958
AT3G53760	AT1G80260	0.0463
AT3G53760	AT3G17840	0.0548
AT3G53770	AT1G07690	0.0499
AT3G53770	AT1G14550	0.0583
AT3G53770	AT1G15625	0.0647
AT3G53770	AT1G33920	0.0459
AT3G53770	AT2G09255	0.0464
AT3G53770	AT2G25410	0.0554
AT3G53770	AT2G28850	0.0513
AT3G53770	AT2G37780	0.0528
AT3G53770	AT2G37810	0.0547
AT3G53770	AT2G44340	0.0603
AT3G53770	AT3G02695	0.0518
AT3G53770	AT3G14225	0.0527
AT3G53770	AT3G50160	0.0506
AT3G53790	AT1G12540	0.0944
AT3G53790	AT1G32910	0.0564
AT3G53790	AT1G52900	0.0807
AT3G53790	AT1G61070	0.0552
AT3G53790	AT1G61110	0.0564
AT3G53790	AT1G76380	0.0478
AT3G53790	AT2G20340	0.0757
AT3G53790	AT2G30830	0.0707
AT3G53790	AT2G44578	0.0543
AT3G53790	AT2G44810	0.0683
AT3G53790	AT2G46520	0.0761
AT3G53790	AT3G11480	0.1159
AT3G53790	AT3G22275	0.0646
AT3G53790	AT3G22510	0.0604
AT3G53790	AT3G27810	0.0456
AT3G53790	AT3G46700	0.0491
AT3G53790	AT3G53780	0.1575
AT3G53800	AT1G20010	0.0506
AT3G53800	AT1G30520	0.0458
AT3G53800	AT1G56300	0.0457
AT3G53800	AT1G68190	0.0555
AT3G53800	AT1G69830	0.0507
AT3G53800	AT1G70820	0.1291
AT3G53800	AT1G74670	0.0475
AT3G53800	AT1G75380	0.0603
AT3G53800	AT2G03310	0.076
AT3G53800	AT2G05160	0.0495
AT3G53800	AT2G15890	0.0715
AT3G53800	AT2G41700	0.0513
AT3G53800	AT3G26740	0.0758
AT3G53800	AT3G29320	0.0853
AT3G53800	AT3G46970	0.0605
AT3G53800	AT3G47160	0.0471
AT3G53800	AT3G53790	0.0768
AT3G53810	AT2G16500	0.0624
AT3G53810	AT2G37710	0.0511
AT3G53820	AT1G26255	0.0583
AT3G53820	AT1G44090	0.0646
AT3G53820	AT1G48980	0.0471
AT3G53820	AT1G54095	0.0487
AT3G53820	AT1G63580	0.053
AT3G53820	AT1G63590	0.0837
AT3G53820	AT2G05450	0.0541
AT3G53820	AT2G22121	0.0485
AT3G53820	AT2G28270	0.0746
AT3G53820	AT2G34180	0.0463
AT3G53820	AT2G34317	0.0466
AT3G53820	AT2G44340	0.095
AT3G53820	AT2G45550	0.0502
AT3G53820	AT3G14185	0.0673
AT3G53830	AT1G04130	0.0522
AT3G53830	AT1G22770	0.0619
AT3G53830	AT1G73480	0.0515
AT3G53830	AT2G20560	0.0496
AT3G53830	AT2G25140	0.0493
AT3G53830	AT2G43010	0.0534
AT3G53830	AT2G46790	0.1748
AT3G53830	AT2G47180	0.0492
AT3G53830	AT3G01060	0.0656
AT3G53830	AT3G07770	0.0574
AT3G53830	AT3G12320	0.0502
AT3G53830	AT3G12580	0.0733
AT3G53830	AT3G25230	0.0868
AT3G53830	AT3G44110	0.0703
AT3G53840	AT1G61224	0.066
AT3G53860	AT1G19480	0.0458
AT3G53860	AT1G36270	0.0518
AT3G53870	AT1G02780	0.0682
AT3G53870	AT1G07080	0.1268
AT3G53870	AT1G08650	0.0551
AT3G53870	AT1G09690	0.0633
AT3G53870	AT1G14320	0.065
AT3G53870	AT1G18080	0.0536
AT3G53870	AT1G18480	0.0771
AT3G53870	AT1G19910	0.0657
AT3G53870	AT1G32400	0.0492
AT3G53870	AT1G34640	0.0581
AT3G53870	AT1G41880	0.0633
AT3G53870	AT1G43170	0.0505
AT3G53870	AT1G48830	0.046
AT3G53870	AT1G52280	0.0723
AT3G53870	AT1G56070	0.045
AT3G53870	AT1G61770	0.11
AT3G53870	AT1G64650	0.0555
AT3G53870	AT1G67430	0.0615
AT3G53870	AT1G71180	0.0484
AT3G53870	AT1G72020	0.0975
AT3G53870	AT1G72750	0.0606
AT3G53870	AT2G01250	0.0787
AT3G53870	AT2G18020	0.0552
AT3G53870	AT2G19760	0.1366
AT3G53870	AT2G21385	0.046
AT3G53870	AT2G21600	0.1412
AT3G53870	AT2G27530	0.0527
AT3G53870	AT2G31610	0.264
AT3G53870	AT2G34480	0.0532
AT3G53870	AT2G37600	0.0958
AT3G53870	AT2G46170	0.1568
AT3G53870	AT2G47710	0.0857
AT3G53870	AT3G02870	0.046
AT3G53870	AT3G04830	0.0595
AT3G53870	AT3G04840	0.0769
AT3G53870	AT3G05560	0.0984
AT3G53870	AT3G09200	0.0774
AT3G53870	AT3G09630	0.0617
AT3G53870	AT3G12300	0.0492
AT3G53870	AT3G17390	0.0745
AT3G53870	AT3G19030	0.0502
AT3G53870	AT3G24830	0.0727
AT3G53870	AT3G43520	0.0574
AT3G53870	AT3G48030	0.0883
AT3G53870	AT3G49010	0.0972
AT3G53870	AT3G52220	0.1023
AT3G53870	AT3G52230	0.0603
AT3G53870	AT3G53430	0.0747
AT3G53880	AT1G76260	0.0512
AT3G53880	AT3G17590	0.0494
AT3G53890	AT1G02130	0.0516
AT3G53890	AT1G15270	0.0902
AT3G53890	AT1G22780	0.0846
AT3G53890	AT1G70600	0.0814
AT3G53890	AT2G19730	0.0911
AT3G53890	AT2G27710	0.0808
AT3G53890	AT2G39460	0.0584
AT3G53890	AT2G43460	0.0683
AT3G53890	AT3G05560	0.0577
AT3G53890	AT3G05570	0.0524
AT3G53890	AT3G06700	0.0551
AT3G53890	AT3G08520	0.0702
AT3G53890	AT3G10610	0.0509
AT3G53890	AT3G11510	0.0807
AT3G53890	AT3G16080	0.0532
AT3G53890	AT3G18740	0.0869
AT3G53890	AT3G23390	0.0781
AT3G53890	AT3G44010	0.0914
AT3G53890	AT3G49010	0.0525
AT3G53890	AT3G52730	0.0696
AT3G53890	AT3G53430	0.0522
AT3G53900	AT1G17650	0.0841
AT3G53900	AT1G53520	0.059
AT3G53900	AT1G66430	0.0508
AT3G53900	AT1G68260	0.0642
AT3G53900	AT2G02500	0.062
AT3G53900	AT2G05990	0.0565
AT3G53900	AT2G19940	0.0589
AT3G53900	AT2G20270	0.0541
AT3G53900	AT2G42130	0.0583
AT3G53900	AT2G44040	0.0907
AT3G53900	AT3G11630	0.0541
AT3G53900	AT3G44890	0.0583
AT3G53910	AT1G07013	0.0726
AT3G53910	AT1G07327	0.0611
AT3G53910	AT1G08997	0.0787
AT3G53910	AT1G18130	0.0539
AT3G53910	AT1G43230	0.0696
AT3G53910	AT1G43300	0.1096
AT3G53910	AT1G50735	0.0817
AT3G53910	AT1G63200	0.0474
AT3G53910	AT1G65990	0.0458
AT3G53910	AT2G07075	0.0483
AT3G53910	AT2G07788	0.0467
AT3G53910	AT2G10480	0.0988
AT3G53910	AT2G14130	0.0614
AT3G53910	AT2G14730	0.0562
AT3G53910	AT2G19850	0.0526
AT3G53910	AT2G24791	0.0514
AT3G53910	AT2G43255	0.0663
AT3G53910	AT2G43865	0.0828
AT3G53910	AT3G00600	0.0518
AT3G53910	AT3G29210	0.0494
AT3G53910	AT3G29633	0.0509
AT3G53910	AT3G44210	0.056
AT3G53910	AT3G45820	0.0895
AT3G53940	AT1G23100	0.0453
AT3G53940	AT1G50400	0.0482
AT3G53940	AT1G51380	0.0456
AT3G53940	AT1G55900	0.0487
AT3G53950	AT2G47010	0.0506
AT3G53960	AT1G12540	0.0624
AT3G53960	AT1G59740	0.0466
AT3G53960	AT2G03530	0.0548
AT3G53960	AT2G26690	0.0463
AT3G53960	AT2G30540	0.0789
AT3G53960	AT2G38010	0.0481
AT3G53960	AT3G29670	0.0661
AT3G53970	AT1G09100	0.0582
AT3G53970	AT1G14570	0.0484
AT3G53970	AT3G01910	0.0672
AT3G53970	AT3G11270	0.054
AT3G53970	AT3G26340	0.0452
AT3G53980	AT1G20160	0.1781
AT3G53980	AT1G60680	0.0544
AT3G53980	AT1G73330	0.062
AT3G53980	AT2G27550	0.0497
AT3G53980	AT2G37870	0.2434
AT3G53980	AT2G37900	0.0551
AT3G53980	AT2G44300	0.0573
AT3G53980	AT3G18280	0.0581
AT3G53980	AT3G25190	0.084
AT3G53980	AT3G53100	0.0897
AT3G53990	AT1G06780	0.048
AT3G53990	AT1G08890	0.0504
AT3G53990	AT1G17290	0.0503
AT3G53990	AT1G20440	0.1008
AT3G53990	AT1G47710	0.0727
AT3G53990	AT1G49560	0.0485
AT3G53990	AT1G54410	0.0611
AT3G53990	AT1G66410	0.0542
AT3G53990	AT1G76810	0.047
AT3G53990	AT1G79440	0.0739
AT3G53990	AT2G21620	0.0579
AT3G53990	AT2G28900	0.0554
AT3G53990	AT2G31360	0.0495
AT3G53990	AT2G46600	0.0567
AT3G53990	AT3G05880	0.0558
AT3G53990	AT3G10640	0.0553
AT3G53990	AT3G50500	0.0652
AT3G53990	AT3G50970	0.0544
AT3G54000	AT1G09950	0.045
AT3G54000	AT1G27210	0.0527
AT3G54000	AT1G33760	0.0499
AT3G54000	AT1G49840	0.0463
AT3G54000	AT2G30040	0.0562
AT3G54000	AT2G35290	0.0452
AT3G54000	AT3G19240	0.0523
AT3G54010	AT1G03910	0.0511
AT3G54010	AT1G72090	0.0519
AT3G54020	AT1G01140	0.1178
AT3G54020	AT1G09070	0.1192
AT3G54020	AT1G09950	0.08
AT3G54020	AT1G10090	0.0633
AT3G54020	AT1G11960	0.1767
AT3G54020	AT1G12610	0.0728
AT3G54020	AT1G16370	0.0492
AT3G54020	AT1G18200	0.0498
AT3G54020	AT1G18210	0.0724
AT3G54020	AT1G20450	0.0527
AT3G54020	AT1G23490	0.0467
AT3G54020	AT1G53210	0.0497
AT3G54020	AT1G56660	0.0743
AT3G54020	AT1G63030	0.0466
AT3G54020	AT1G78070	0.0885
AT3G54020	AT1G78230	0.0698
AT3G54020	AT1G78280	0.048
AT3G54020	AT2G17660	0.1001
AT3G54020	AT2G17840	0.1589
AT3G54020	AT2G21500	0.0596
AT3G54020	AT2G23120	0.0524
AT3G54020	AT2G24330	0.0665
AT3G54020	AT2G37940	0.047
AT3G54020	AT2G45820	0.0664
AT3G54020	AT3G14590	0.0545
AT3G54020	AT3G16860	0.0505
AT3G54020	AT3G19240	0.069
AT3G54020	AT3G27210	0.0543
AT3G54020	AT3G44190	0.0472
AT3G54020	AT3G48520	0.0461
AT3G54030	AT1G09350	0.0536
AT3G54030	AT1G30690	0.052
AT3G54030	AT2G41820	0.064
AT3G54030	AT2G47780	0.0662
AT3G54030	AT3G53990	0.0452
AT3G54040	AT1G05700	0.0585
AT3G54040	AT1G07560	0.0646
AT3G54040	AT1G08340	0.0497
AT3G54040	AT1G11540	0.0558
AT3G54040	AT1G14870	0.0516
AT3G54040	AT1G18970	0.1327
AT3G54040	AT1G29020	0.052
AT3G54040	AT1G32770	0.0855
AT3G54040	AT1G33800	0.0468
AT3G54040	AT1G49310	0.0517
AT3G54040	AT1G49860	0.0768
AT3G54040	AT1G51420	0.0892
AT3G54040	AT1G51830	0.0584
AT3G54040	AT1G53640	0.0457
AT3G54040	AT1G67030	0.0643
AT3G54040	AT2G21045	0.079
AT3G54040	AT2G26820	0.0827
AT3G54040	AT2G28960	0.0793
AT3G54040	AT2G32270	0.0656
AT3G54040	AT2G46750	0.0883
AT3G54040	AT3G13610	0.0871
AT3G54040	AT3G16920	0.0505
AT3G54040	AT3G20380	0.1027
AT3G54040	AT3G21710	0.0547
AT3G54040	AT3G22240	0.0546
AT3G54040	AT3G22800	0.0941
AT3G54040	AT3G23175	0.055
AT3G54040	AT3G23190	0.0796
AT3G54040	AT3G24300	0.058
AT3G54040	AT3G50460	0.045
AT3G54050	AT1G06680	0.066
AT3G54050	AT1G12900	0.0572
AT3G54050	AT1G20020	0.065
AT3G54050	AT1G32060	0.126
AT3G54050	AT1G32080	0.0557
AT3G54050	AT1G32470	0.0515
AT3G54050	AT1G35420	0.0542
AT3G54050	AT1G42970	0.1066
AT3G54050	AT1G44575	0.0602
AT3G54050	AT1G54780	0.0489
AT3G54050	AT1G55480	0.0775
AT3G54050	AT1G67090	0.06
AT3G54050	AT1G68010	0.1233
AT3G54050	AT2G21330	0.1137
AT3G54050	AT2G21530	0.0477
AT3G54050	AT2G24270	0.0497
AT3G54050	AT2G39730	0.0585
AT3G54050	AT2G42690	0.0459
AT3G54050	AT3G12780	0.0469
AT3G54050	AT3G14420	0.1116
AT3G54050	AT3G26650	0.0616
AT3G54050	AT3G46780	0.0767
AT3G54050	AT3G50820	0.0857
AT3G54065	AT1G02620	0.0732
AT3G54065	AT1G21326	0.0451
AT3G54065	AT1G27670	0.0497
AT3G54065	AT1G33900	0.0562
AT3G54065	AT3G22961	0.1181
AT3G54065	AT3G50450	0.0569
AT3G54070	AT1G10680	0.0496
AT3G54070	AT1G15610	0.0517
AT3G54070	AT1G28040	0.0803
AT3G54070	AT1G33813	0.084
AT3G54070	AT1G33820	0.0455
AT3G54070	AT1G33850	0.0544
AT3G54070	AT1G33880	0.0661
AT3G54070	AT1G33900	0.0754
AT3G54070	AT1G44010	0.0534
AT3G54070	AT1G48220	0.0838
AT3G54070	AT1G51810	0.0783
AT3G54070	AT1G54950	0.0455
AT3G54070	AT1G67865	0.0504
AT3G54070	AT2G04190	0.0511
AT3G54070	AT2G14440	0.0676
AT3G54070	AT2G28850	0.0732
AT3G54070	AT2G41580	0.0454
AT3G54070	AT2G45550	0.0631
AT3G54070	AT3G13840	0.0459
AT3G54070	AT3G20610	0.0788
AT3G54070	AT3G29110	0.1492
AT3G54070	AT3G30260	0.0469
AT3G54070	AT3G30764	0.0967
AT3G54070	AT3G44840	0.0857
AT3G54070	AT3G50450	0.06
AT3G54070	AT3G54065	0.2881
AT3G54080	AT3G46290	0.0503
AT3G54085	AT1G05835	0.1219
AT3G54085	AT1G06227	0.0826
AT3G54085	AT1G21770	0.0499
AT3G54085	AT1G29965	0.1168
AT3G54085	AT1G32460	0.1794
AT3G54085	AT1G51400	0.0989
AT3G54085	AT1G51645	0.0467
AT3G54085	AT1G55330	0.0615
AT3G54085	AT1G70660	0.0517
AT3G54085	AT1G73790	0.1724
AT3G54085	AT2G01410	0.0858
AT3G54085	AT2G04280	0.1953
AT3G54085	AT2G18917	0.0814
AT3G54085	AT2G35750	0.0492
AT3G54085	AT2G40205	0.0528
AT3G54085	AT3G01142	0.0654
AT3G54085	AT3G07555	0.0867
AT3G54085	AT3G22210	0.0516
AT3G54085	AT3G26134	0.0483
AT3G54085	AT3G52526	0.0653
AT3G54090	AT1G02150	0.0472
AT3G54090	AT1G06950	0.1069
AT3G54090	AT1G10522	0.0641
AT3G54090	AT1G13270	0.0607
AT3G54090	AT1G15510	0.0468
AT3G54090	AT1G30680	0.065
AT3G54090	AT1G59990	0.1112
AT3G54090	AT1G69200	0.1245
AT3G54090	AT1G71260	0.0452
AT3G54090	AT1G79560	0.062
AT3G54090	AT2G02740	0.0453
AT3G54090	AT2G04030	0.0963
AT3G54090	AT2G04530	0.0847
AT3G54090	AT2G20020	0.0496
AT3G54090	AT2G24120	0.058
AT3G54090	AT2G28000	0.054
AT3G54090	AT2G31840	0.0745
AT3G54090	AT2G31890	0.0636
AT3G54090	AT2G34640	0.1159
AT3G54090	AT2G37690	0.047
AT3G54090	AT2G39670	0.0813
AT3G54090	AT2G44040	0.0815
AT3G54090	AT3G03630	0.1462
AT3G54090	AT3G07430	0.0469
AT3G54090	AT3G10690	0.0586
AT3G54090	AT3G12080	0.0478
AT3G54090	AT3G14900	0.0851
AT3G54090	AT3G17170	0.0814
AT3G54090	AT3G18680	0.0509
AT3G54090	AT3G20440	0.0729
AT3G54090	AT3G21300	0.0575
AT3G54090	AT3G47450	0.0464
AT3G54090	AT3G48500	0.0828
AT3G54090	AT3G52150	0.0458
AT3G54090	AT3G53460	0.0606
AT3G54090	AT3G53560	0.0516
AT3G54110	AT1G18640	0.0555
AT3G54110	AT1G19130	0.0455
AT3G54110	AT1G50480	0.0523
AT3G54110	AT2G05710	0.0799
AT3G54110	AT2G24200	0.052
AT3G54110	AT2G30970	0.0893
AT3G54110	AT2G47510	0.0644
AT3G54110	AT3G08580	0.0784
AT3G54110	AT3G12760	0.0704
AT3G54110	AT3G27240	0.0653
AT3G54110	AT3G30390	0.0475
AT3G54110	AT3G48170	0.0476
AT3G54140	AT1G23800	0.0458
AT3G54140	AT1G69870	0.0923
AT3G54140	AT2G02990	0.0748
AT3G54140	AT2G27150	0.0495
AT3G54140	AT2G30550	0.0565
AT3G54140	AT2G38010	0.0574
AT3G54150	AT1G02920	0.0739
AT3G54150	AT1G05675	0.0662
AT3G54150	AT1G18570	0.1078
AT3G54150	AT1G19020	0.0609
AT3G54150	AT1G21120	0.0752
AT3G54150	AT1G21130	0.0638
AT3G54150	AT1G26380	0.1421
AT3G54150	AT1G30420	0.0548
AT3G54150	AT1G33030	0.062
AT3G54150	AT1G56250	0.097
AT3G54150	AT1G57630	0.065
AT3G54150	AT1G69920	0.1367
AT3G54150	AT1G71520	0.0465
AT3G54150	AT1G72900	0.0671
AT3G54150	AT1G73810	0.0528
AT3G54150	AT1G79680	0.0761
AT3G54150	AT2G15490	0.0617
AT3G54150	AT2G20142	0.0565
AT3G54150	AT2G26560	0.0827
AT3G54150	AT2G43000	0.0507
AT3G54150	AT3G02800	0.0544
AT3G54150	AT3G04220	0.0552
AT3G54150	AT3G09405	0.0587
AT3G54150	AT3G11840	0.0699
AT3G54150	AT3G26830	0.0544
AT3G54150	AT3G28580	0.0751
AT3G54170	AT1G44840	0.0531
AT3G54170	AT1G68370	0.049
AT3G54170	AT2G15270	0.0507
AT3G54180	AT1G20930	0.046
AT3G54180	AT1G44110	0.0588
AT3G54180	AT1G76540	0.0633
AT3G54180	AT2G16780	0.0453
AT3G54180	AT2G27970	0.0612
AT3G54180	AT2G38620	0.0524
AT3G54180	AT3G11520	0.0517
AT3G54180	AT3G12870	0.056
AT3G54180	AT3G14190	0.0479
AT3G54180	AT3G23890	0.0465
AT3G54180	AT3G52630	0.0505
AT3G54190	AT1G04860	0.0776
AT3G54190	AT3G13410	0.0494
AT3G54190	AT3G18210	0.0535
AT3G54190	AT3G20770	0.0662
AT3G54190	AT3G23310	0.0502
AT3G54190	AT3G26030	0.0503
AT3G54200	AT1G01120	0.0961
AT3G54200	AT1G07720	0.0715
AT3G54200	AT1G11960	0.0519
AT3G54200	AT1G28010	0.0501
AT3G54200	AT1G52827	0.072
AT3G54200	AT1G52855	0.0507
AT3G54200	AT1G67730	0.0552
AT3G54200	AT1G74790	0.0691
AT3G54200	AT2G01300	0.0539
AT3G54200	AT2G21910	0.0465
AT3G54200	AT2G25250	0.0554
AT3G54200	AT2G27080	0.0505
AT3G54200	AT2G41170	0.0467
AT3G54200	AT2G43290	0.0474
AT3G54200	AT2G46150	0.0467
AT3G54200	AT2G47485	0.0859
AT3G54200	AT3G08375	0.1116
AT3G54200	AT3G11660	0.0463
AT3G54200	AT3G47670	0.0479
AT3G54200	AT3G50900	0.0548
AT3G54200	AT3G52710	0.058
AT3G54210	AT1G07080	0.0539
AT3G54210	AT1G29070	0.1189
AT3G54210	AT1G32990	0.0583
AT3G54210	AT1G35680	0.1002
AT3G54210	AT1G43560	0.0826
AT3G54210	AT1G64510	0.0855
AT3G54210	AT1G67280	0.0492
AT3G54210	AT1G69740	0.0547
AT3G54210	AT1G74970	0.0688
AT3G54210	AT1G75350	0.0503
AT3G54210	AT1G76200	0.0497
AT3G54210	AT2G24090	0.0521
AT3G54210	AT2G27680	0.0519
AT3G54210	AT2G33450	0.0551
AT3G54210	AT2G33800	0.0848
AT3G54210	AT2G38140	0.1165
AT3G54210	AT2G38270	0.0498
AT3G54210	AT2G43030	0.0497
AT3G54210	AT2G44650	0.0505
AT3G54210	AT3G13120	0.1016
AT3G54210	AT3G25920	0.0577
AT3G54210	AT3G27850	0.0707
AT3G54210	AT3G44890	0.0481
AT3G54210	AT3G52150	0.0694
AT3G54220	AT1G03440	0.0462
AT3G54220	AT1G03840	0.0486
AT3G54220	AT1G12860	0.0495
AT3G54220	AT1G14580	0.0545
AT3G54220	AT1G46264	0.0503
AT3G54220	AT1G50420	0.0622
AT3G54220	AT2G02070	0.0853
AT3G54220	AT2G22000	0.0491
AT3G54220	AT2G24280	0.0493
AT3G54220	AT3G23160	0.0453
AT3G54230	AT1G27520	0.0542
AT3G54230	AT1G70620	0.0681
AT3G54230	AT2G29210	0.0471
AT3G54230	AT2G44710	0.0586
AT3G54230	AT3G19670	0.0491
AT3G54240	AT1G08140	0.0691
AT3G54240	AT1G11770	0.1008
AT3G54240	AT1G13890	0.0588
AT3G54240	AT1G17540	0.0531
AT3G54240	AT1G24110	0.0922
AT3G54240	AT1G30710	0.093
AT3G54240	AT1G47280	0.0484
AT3G54240	AT1G51250	0.074
AT3G54240	AT1G61290	0.0656
AT3G54240	AT1G70540	0.0728
AT3G54240	AT1G76370	0.0557
AT3G54240	AT2G02720	0.0818
AT3G54240	AT2G10970	0.0531
AT3G54240	AT2G19000	0.0458
AT3G54240	AT2G19010	0.0858
AT3G54240	AT2G20430	0.0454
AT3G54240	AT2G21990	0.0507
AT3G54240	AT2G28640	0.0772
AT3G54240	AT2G35215	0.0653
AT3G54240	AT2G40990	0.0703
AT3G54240	AT2G41860	0.0578
AT3G54240	AT2G44560	0.1074
AT3G54240	AT2G46360	0.0687
AT3G54240	AT2G47340	0.0768
AT3G54240	AT3G01870	0.0459
AT3G54240	AT3G02970	0.0766
AT3G54240	AT3G10460	0.0628
AT3G54240	AT3G17060	0.0921
AT3G54240	AT3G19310	0.0511
AT3G54240	AT3G20220	0.0687
AT3G54240	AT3G28810	0.1218
AT3G54240	AT3G44920	0.0553
AT3G54240	AT3G52000	0.0536
AT3G54240	AT3G52600	0.0609
AT3G54260	AT1G03620	0.0522
AT3G54260	AT1G03820	0.1031
AT3G54260	AT1G07880	0.0804
AT3G54260	AT1G08290	0.0585
AT3G54260	AT1G15085	0.1004
AT3G54260	AT1G15760	0.0507
AT3G54260	AT1G28290	0.0547
AT3G54260	AT1G28390	0.0538
AT3G54260	AT1G31320	0.0699
AT3G54260	AT1G46480	0.0589
AT3G54260	AT1G54660	0.1753
AT3G54260	AT1G69230	0.0968
AT3G54260	AT1G71380	0.047
AT3G54260	AT1G73330	0.0533
AT3G54260	AT2G01610	0.0913
AT3G54260	AT2G05440	0.0584
AT3G54260	AT2G13820	0.0687
AT3G54260	AT2G18150	0.0752
AT3G54260	AT2G18470	0.0907
AT3G54260	AT2G21050	0.0734
AT3G54260	AT2G33620	0.0451
AT3G54260	AT2G35150	0.0657
AT3G54260	AT2G36570	0.1216
AT3G54260	AT2G37280	0.0876
AT3G54260	AT2G38390	0.0567
AT3G54260	AT2G39220	0.0498
AT3G54260	AT2G39700	0.0958
AT3G54260	AT2G40480	0.0769
AT3G54260	AT3G02885	0.1219
AT3G54260	AT3G18900	0.0752
AT3G54260	AT3G25130	0.125
AT3G54260	AT3G25290	0.0716
AT3G54260	AT3G44730	0.0553
AT3G54260	AT3G45160	0.0779
AT3G54260	AT3G53190	0.0668
AT3G54280	AT1G05910	0.0556
AT3G54280	AT1G48090	0.064
AT3G54280	AT1G49340	0.0524
AT3G54280	AT2G46560	0.047
AT3G54300	AT1G02750	0.0479
AT3G54300	AT1G49300	0.0633
AT3G54300	AT1G64850	0.0451
AT3G54300	AT2G17980	0.0499
AT3G54300	AT2G29020	0.048
AT3G54300	AT3G10572	0.056
AT3G54310	AT1G13610	0.0762
AT3G54310	AT1G47760	0.0457
AT3G54310	AT1G53930	0.0488
AT3G54310	AT1G55940	0.055
AT3G54310	AT1G69230	0.082
AT3G54310	AT1G77160	0.0833
AT3G54310	AT2G01790	0.0673
AT3G54310	AT2G02770	0.061
AT3G54310	AT2G18470	0.0737
AT3G54310	AT2G30210	0.0545
AT3G54310	AT3G01870	0.0729
AT3G54310	AT3G07970	0.0817
AT3G54310	AT3G23290	0.0495
AT3G54310	AT3G29430	0.0599
AT3G54320	AT3G02630	0.0457
AT3G54340	AT1G02190	0.103
AT3G54340	AT1G15360	0.0947
AT3G54340	AT1G16705	0.0798
AT3G54340	AT1G20730	0.0759
AT3G54340	AT1G24260	0.1434
AT3G54340	AT1G49640	0.0547
AT3G54340	AT1G68380	0.0526
AT3G54340	AT1G69120	0.1352
AT3G54340	AT1G69180	0.1277
AT3G54340	AT2G16210	0.0525
AT3G54340	AT2G20870	0.0705
AT3G54340	AT2G21260	0.0535
AT3G54340	AT2G28340	0.0453
AT3G54340	AT2G45650	0.1013
AT3G54340	AT3G02310	0.2553
AT3G54340	AT3G04960	0.0735
AT3G54340	AT3G17010	0.1214
AT3G54340	AT3G28500	0.0793
AT3G54350	AT1G08030	0.048
AT3G54350	AT3G09100	0.049
AT3G54350	AT3G54190	0.0758
AT3G54360	AT1G19660	0.0485
AT3G54360	AT1G22300	0.0511
AT3G54360	AT2G14910	0.0537
AT3G54360	AT3G07560	0.0584
AT3G54360	AT3G10970	0.0537
AT3G54360	AT3G11530	0.0454
AT3G54360	AT3G51840	0.0617
AT3G54363	AT1G46554	0.0459
AT3G54363	AT3G48115	0.055
AT3G54366	AT1G09235	0.0952
AT3G54366	AT1G56280	0.058
AT3G54366	AT1G58235	0.063
AT3G54366	AT1G69587	0.0553
AT3G54366	AT2G14878	0.0586
AT3G54366	AT2G14910	0.0804
AT3G54366	AT2G15555	0.0462
AT3G54366	AT2G18735	0.0538
AT3G54366	AT2G31585	0.0455
AT3G54366	AT2G46490	0.045
AT3G54366	AT3G12120	0.0467
AT3G54366	AT3G48115	0.0714
AT3G54380	AT3G49800	0.0473
AT3G54390	AT1G51140	0.0569
AT3G54390	AT1G69410	0.0532
AT3G54390	AT1G71960	0.0522
AT3G54390	AT2G40900	0.0521
AT3G54400	AT1G10640	0.0738
AT3G54400	AT1G11545	0.0673
AT3G54400	AT1G12845	0.0513
AT3G54400	AT1G14580	0.0478
AT3G54400	AT1G14900	0.0455
AT3G54400	AT1G23205	0.0688
AT3G54400	AT1G48100	0.0647
AT3G54400	AT1G65900	0.0586
AT3G54400	AT1G70370	0.0763
AT3G54400	AT1G76090	0.0533
AT3G54400	AT2G02100	0.0858
AT3G54400	AT2G06850	0.0641
AT3G54400	AT2G06925	0.0719
AT3G54400	AT2G10940	0.078
AT3G54400	AT2G13610	0.0519
AT3G54400	AT2G14890	0.0492
AT3G54400	AT2G24560	0.0576
AT3G54400	AT2G26690	0.0559
AT3G54400	AT3G06880	0.0535
AT3G54400	AT3G13080	0.0468
AT3G54400	AT3G13520	0.0541
AT3G54400	AT3G16240	0.0806
AT3G54400	AT3G17390	0.0519
AT3G54400	AT3G23810	0.048
AT3G54400	AT3G28040	0.0763
AT3G54400	AT3G48610	0.0458
AT3G54400	AT3G49220	0.1016
AT3G54400	AT3G52500	0.0622
AT3G54410	AT1G23420	0.0563
AT3G54410	AT1G67770	0.0539
AT3G54410	AT3G13898	0.0549
AT3G54420	AT1G10500	0.0536
AT3G54420	AT1G19360	0.0499
AT3G54420	AT1G49310	0.0457
AT3G54420	AT1G49320	0.0581
AT3G54420	AT2G19190	0.0493
AT3G54420	AT2G24570	0.0519
AT3G54420	AT2G29995	0.0659
AT3G54420	AT2G37430	0.056
AT3G54420	AT2G39200	0.0543
AT3G54420	AT2G42350	0.0527
AT3G54420	AT3G21520	0.0699
AT3G54420	AT3G42180	0.0482
AT3G54420	AT3G54400	0.0562
AT3G54420	AT3G54410	0.0584
AT3G54440	AT1G18270	0.0457
AT3G54440	AT1G80070	0.0466
AT3G54440	AT2G14170	0.0701
AT3G54440	AT2G43400	0.0466
AT3G54440	AT3G03150	0.0686
AT3G54440	AT3G11560	0.0467
AT3G54440	AT3G54363	0.0584
AT3G54450	AT1G30210	0.1048
AT3G54450	AT1G48800	0.0513
AT3G54450	AT1G63600	0.0546
AT3G54450	AT1G66950	0.1068
AT3G54450	AT1G68040	0.053
AT3G54450	AT1G74110	0.0572
AT3G54450	AT2G04480	0.065
AT3G54450	AT3G14490	0.0692
AT3G54450	AT3G30260	0.0565
AT3G54470	AT1G20950	0.0638
AT3G54470	AT1G74260	0.0584
AT3G54470	AT2G31660	0.0504
AT3G54470	AT2G35040	0.073
AT3G54470	AT2G38550	0.0494
AT3G54470	AT3G05060	0.052
AT3G54470	AT3G20050	0.0511
AT3G54480	AT1G09140	0.0561
AT3G54480	AT1G74510	0.0476
AT3G54480	AT1G76150	0.0556
AT3G54480	AT3G22990	0.0517
AT3G54490	AT1G04645	0.0454
AT3G54490	AT1G26710	0.0692
AT3G54490	AT1G65050	0.0501
AT3G54490	AT1G71470	0.0647
AT3G54490	AT2G02770	0.0523
AT3G54490	AT2G16210	0.0486
AT3G54490	AT2G28090	0.0625
AT3G54490	AT3G04990	0.0451
AT3G54500	AT1G01060	0.2113
AT3G54500	AT1G06040	0.1371
AT3G54500	AT1G13600	0.0691
AT3G54500	AT1G44446	0.0716
AT3G54500	AT1G68830	0.0452
AT3G54500	AT2G05100	0.1204
AT3G54500	AT2G05620	0.1187
AT3G54500	AT2G29650	0.1515
AT3G54500	AT2G31380	0.0771
AT3G54500	AT2G46830	0.2601
AT3G54500	AT3G01060	0.0855
AT3G54500	AT3G02470	0.0498
AT3G54500	AT3G09600	0.1498
AT3G54500	AT3G12320	0.1448
AT3G54500	AT3G13040	0.0749
AT3G54500	AT3G47470	0.0495
AT3G54500	AT3G47500	0.1172
AT3G54510	AT1G26790	0.0468
AT3G54510	AT1G42430	0.0986
AT3G54510	AT1G42560	0.0776
AT3G54510	AT1G69570	0.0676
AT3G54510	AT2G19660	0.0681
AT3G54510	AT3G08405	0.0879
AT3G54510	AT3G48260	0.0623
AT3G54510	AT3G54500	0.0853
AT3G54520	AT1G05060	0.1111
AT3G54520	AT1G06330	0.0465
AT3G54520	AT1G10220	0.0614
AT3G54520	AT1G17960	0.0455
AT3G54520	AT1G20350	0.0545
AT3G54520	AT1G21850	0.1423
AT3G54520	AT1G28470	0.0524
AT3G54520	AT1G34050	0.0954
AT3G54520	AT1G48980	0.1438
AT3G54520	AT1G55230	0.0458
AT3G54520	AT1G55240	0.0475
AT3G54520	AT1G74870	0.0682
AT3G54520	AT2G00370	0.0479
AT3G54520	AT2G02300	0.0457
AT3G54520	AT2G04060	0.0765
AT3G54520	AT2G20510	0.0514
AT3G54520	AT2G20720	0.0727
AT3G54520	AT2G31420	0.052
AT3G54520	AT2G31425	0.0688
AT3G54520	AT2G31860	0.1304
AT3G54520	AT2G38823	0.1697
AT3G54520	AT2G46494	0.0461
AT3G54520	AT3G00700	0.0928
AT3G54520	AT3G08410	0.0804
AT3G54520	AT3G09545	0.0527
AT3G54520	AT3G17980	0.0521
AT3G54520	AT3G22360	0.0651
AT3G54520	AT3G25655	0.0532
AT3G54520	AT3G28570	0.0559
AT3G54530	AT1G02520	0.105
AT3G54530	AT1G03660	0.0816
AT3G54530	AT1G05060	0.0714
AT3G54530	AT1G10220	0.0463
AT3G54530	AT1G13480	0.0677
AT3G54530	AT1G17180	0.0785
AT3G54530	AT1G21850	0.0563
AT3G54530	AT1G34050	0.0648
AT3G54530	AT1G48980	0.0647
AT3G54530	AT1G55230	0.0666
AT3G54530	AT1G64930	0.0494
AT3G54530	AT1G74870	0.0552
AT3G54530	AT2G03760	0.0537
AT3G54530	AT2G20800	0.1403
AT3G54530	AT2G28815	0.0683
AT3G54530	AT2G31860	0.3046
AT3G54530	AT2G32020	0.098
AT3G54530	AT2G38823	0.2204
AT3G54530	AT2G41730	0.0587
AT3G54530	AT2G42065	0.0712
AT3G54530	AT2G47520	0.0909
AT3G54530	AT3G00700	0.1075
AT3G54530	AT3G08410	0.0831
AT3G54530	AT3G13432	0.045
AT3G54530	AT3G25597	0.0463
AT3G54530	AT3G25655	0.1216
AT3G54530	AT3G29250	0.0531
AT3G54530	AT3G54520	0.3978
AT3G54540	AT1G09770	0.0508
AT3G54540	AT1G16210	0.0461
AT3G54540	AT1G22730	0.046
AT3G54540	AT1G52980	0.0484
AT3G54540	AT1G56070	0.0479
AT3G54540	AT2G20330	0.0532
AT3G54540	AT3G14600	0.0537
AT3G54550	AT1G02980	0.046
AT3G54550	AT1G08985	0.049
AT3G54550	AT1G18830	0.046
AT3G54550	AT1G24212	0.1464
AT3G54550	AT1G26796	0.0567
AT3G54550	AT1G27250	0.0523
AT3G54550	AT1G28327	0.0566
AT3G54550	AT1G43666	0.0658
AT3G54550	AT1G43667	0.0823
AT3G54550	AT1G49190	0.0861
AT3G54550	AT1G59800	0.0467
AT3G54550	AT1G64290	0.0487
AT3G54550	AT2G01667	0.0631
AT3G54550	AT2G03190	0.0813
AT3G54550	AT2G04750	0.0949
AT3G54550	AT2G09265	0.0521
AT3G54550	AT2G17750	0.0518
AT3G54550	AT2G21420	0.0752
AT3G54550	AT2G26320	0.0538
AT3G54550	AT2G27700	0.055
AT3G54550	AT2G32370	0.0469
AT3G54550	AT2G34890	0.0915
AT3G54550	AT2G35670	0.084
AT3G54550	AT2G44250	0.0736
AT3G54550	AT3G09140	0.0622
AT3G54550	AT3G10595	0.0511
AT3G54550	AT3G18470	0.0924
AT3G54550	AT3G49307	0.0483
AT3G54560	AT1G01370	0.0706
AT3G54560	AT1G02970	0.0467
AT3G54560	AT1G04020	0.0834
AT3G54560	AT1G07370	0.0554
AT3G54560	AT1G09200	0.0829
AT3G54560	AT1G26840	0.0464
AT3G54560	AT1G47210	0.0772
AT3G54560	AT1G57820	0.0798
AT3G54560	AT1G65470	0.0503
AT3G54560	AT1G69770	0.0613
AT3G54560	AT1G75150	0.053
AT3G54560	AT2G28740	0.0575
AT3G54560	AT2G38810	0.1131
AT3G54560	AT2G42260	0.0536
AT3G54560	AT3G02820	0.0695
AT3G54560	AT3G14740	0.0779
AT3G54560	AT3G20670	0.0855
AT3G54560	AT3G25100	0.0589
AT3G54560	AT3G27640	0.0471
AT3G54560	AT3G46320	0.0596
AT3G54560	AT3G48490	0.0514
AT3G54560	AT3G52630	0.0973
AT3G54570	AT1G11145	0.0473
AT3G54570	AT1G48625	0.0604
AT3G54570	AT1G63835	0.0499
AT3G54570	AT2G05970	0.0516
AT3G54570	AT2G18042	0.0494
AT3G54570	AT2G47430	0.0618
AT3G54570	AT3G19410	0.0508
AT3G54570	AT3G49040	0.0688
AT3G54570	AT3G49045	0.0574
AT3G54580	AT1G12040	0.1313
AT3G54580	AT1G21310	0.05
AT3G54580	AT1G23720	0.1476
AT3G54580	AT1G66270	0.069
AT3G54580	AT2G24980	0.115
AT3G54580	AT3G09925	0.0536
AT3G54580	AT3G28550	0.2058
AT3G54590	AT1G12040	0.2463
AT3G54590	AT1G23720	0.1186
AT3G54590	AT1G30870	0.114
AT3G54590	AT1G48930	0.0711
AT3G54590	AT2G24980	0.1921
AT3G54590	AT3G09925	0.067
AT3G54590	AT3G28550	0.1494
AT3G54590	AT3G54580	0.4596
AT3G54600	AT1G16400	0.1039
AT3G54600	AT1G16410	0.0481
AT3G54600	AT1G18590	0.1255
AT3G54600	AT1G21440	0.0856
AT3G54600	AT1G24100	0.046
AT3G54600	AT1G62560	0.0774
AT3G54600	AT1G74090	0.1796
AT3G54600	AT1G78370	0.0751
AT3G54600	AT2G20610	0.0973
AT3G54600	AT2G30860	0.0769
AT3G54600	AT2G31790	0.1533
AT3G54600	AT2G43100	0.2064
AT3G54600	AT2G46650	0.1199
AT3G54600	AT3G02020	0.12
AT3G54600	AT3G19710	0.1053
AT3G54620	AT1G56140	0.0513
AT3G54620	AT1G71860	0.0523
AT3G54620	AT2G17705	0.0453
AT3G54620	AT3G04500	0.0549
AT3G54620	AT3G09770	0.0504
AT3G54620	AT3G12740	0.0539
AT3G54625	AT2G28053	0.048
AT3G54625	AT2G28056	0.0471
AT3G54640	AT1G02930	0.0711
AT3G54640	AT1G10700	0.1178
AT3G54640	AT1G24100	0.0702
AT3G54640	AT1G25220	0.1595
AT3G54640	AT1G26380	0.0497
AT3G54640	AT1G48850	0.1109
AT3G54640	AT1G69920	0.0509
AT3G54640	AT1G74080	0.0524
AT3G54640	AT1G74100	0.134
AT3G54640	AT1G79680	0.0479
AT3G54640	AT2G04400	0.2865
AT3G54640	AT2G20420	0.0479
AT3G54640	AT2G24200	0.1065
AT3G54640	AT2G30860	0.0676
AT3G54640	AT2G30870	0.0628
AT3G54640	AT2G38860	0.2398
AT3G54640	AT2G45300	0.0505
AT3G54640	AT3G01970	0.0646
AT3G54640	AT3G08640	0.0894
AT3G54640	AT3G09405	0.058
AT3G54640	AT3G22890	0.0489
AT3G54640	AT3G26830	0.0475
AT3G54640	AT3G28930	0.1071
AT3G54640	AT3G48890	0.0987
AT3G54650	AT1G12910	0.0483
AT3G54650	AT1G47210	0.1257
AT3G54650	AT1G65470	0.0845
AT3G54650	AT2G29570	0.0474
AT3G54650	AT2G31270	0.0767
AT3G54650	AT2G36010	0.0471
AT3G54650	AT3G02820	0.0484
AT3G54650	AT3G21480	0.0521
AT3G54650	AT3G25100	0.0496
AT3G54650	AT3G48490	0.0458
AT3G54650	AT3G54560	0.0637
AT3G54660	AT1G01060	0.0584
AT3G54660	AT1G09130	0.0477
AT3G54660	AT1G12800	0.0451
AT3G54660	AT1G18060	0.0492
AT3G54660	AT1G31190	0.0526
AT3G54660	AT1G67700	0.0514
AT3G54660	AT1G74960	0.0515
AT3G54660	AT1G79230	0.0454
AT3G54660	AT1G80030	0.053
AT3G54660	AT2G37240	0.0613
AT3G54660	AT3G01060	0.0664
AT3G54660	AT3G07430	0.0512
AT3G54660	AT3G10670	0.0514
AT3G54660	AT3G24170	0.0474
AT3G54660	AT3G26570	0.0471
AT3G54660	AT3G52230	0.0476
AT3G54670	AT1G02990	0.0523
AT3G54670	AT1G03910	0.0471
AT3G54670	AT1G13220	0.0952
AT3G54670	AT1G15940	0.055
AT3G54670	AT1G32490	0.0676
AT3G54670	AT1G32750	0.045
AT3G54670	AT1G44910	0.0862
AT3G54670	AT1G58025	0.0656
AT3G54670	AT1G65010	0.0675
AT3G54670	AT1G67230	0.0767
AT3G54670	AT1G68790	0.1124
AT3G54670	AT1G75310	0.0506
AT3G54670	AT1G79280	0.1129
AT3G54670	AT1G80810	0.046
AT3G54670	AT2G03150	0.0781
AT3G54670	AT2G27170	0.1493
AT3G54670	AT2G31970	0.1028
AT3G54670	AT2G33435	0.1191
AT3G54670	AT2G39260	0.0471
AT3G54670	AT2G41960	0.0544
AT3G54670	AT3G11910	0.0493
AT3G54670	AT3G48710	0.0466
AT3G54680	AT1G72770	0.0587
AT3G54680	AT3G24760	0.0474
AT3G54690	AT1G08200	0.0653
AT3G54690	AT1G29790	0.0557
AT3G54690	AT1G75680	0.0597
AT3G54690	AT1G76670	0.0511
AT3G54690	AT1G78040	0.0455
AT3G54690	AT2G27860	0.0477
AT3G54690	AT3G54650	0.0479
AT3G54690	AT3G54680	0.056
AT3G54700	AT1G05610	0.0624
AT3G54700	AT1G08947	0.0517
AT3G54700	AT1G20735	0.0492
AT3G54700	AT1G20860	0.0495
AT3G54700	AT1G21529	0.0483
AT3G54700	AT1G22170	0.0469
AT3G54700	AT1G43886	0.1054
AT3G54700	AT1G52470	0.1634
AT3G54700	AT1G52940	0.0484
AT3G54700	AT1G58260	0.0594
AT3G54700	AT1G71680	0.0914
AT3G54700	AT1G76430	0.0619
AT3G54700	AT2G02130	0.0478
AT3G54700	AT2G18530	0.0786
AT3G54700	AT2G24000	0.0736
AT3G54700	AT2G32830	0.1011
AT3G54700	AT2G34202	0.1048
AT3G54700	AT2G45130	0.0802
AT3G54700	AT2G45135	0.0849
AT3G54700	AT3G03530	0.0541
AT3G54700	AT3G03790	0.092
AT3G54700	AT3G05960	0.0493
AT3G54700	AT3G08510	0.0477
AT3G54700	AT3G09560	0.0547
AT3G54700	AT3G09930	0.0458
AT3G54700	AT3G13820	0.0531
AT3G54700	AT3G21620	0.0452
AT3G54700	AT3G25240	0.0495
AT3G54700	AT3G29784	0.0765
AT3G54700	AT3G46120	0.11
AT3G54700	AT3G53620	0.0472
AT3G54710	AT2G20590	0.0515
AT3G54710	AT2G25880	0.0495
AT3G54710	AT3G03130	0.0589
AT3G54710	AT3G26050	0.0462
AT3G54720	AT1G04360	0.0484
AT3G54720	AT1G10470	0.1114
AT3G54720	AT1G15550	0.0532
AT3G54720	AT1G19050	0.0987
AT3G54720	AT1G63690	0.0471
AT3G54720	AT1G78580	0.0624
AT3G54720	AT2G01830	0.0959
AT3G54720	AT2G38180	0.0481
AT3G54720	AT3G51950	0.07
AT3G54730	AT1G08955	0.0516
AT3G54730	AT1G12725	0.0653
AT3G54730	AT1G32830	0.0545
AT3G54730	AT1G49090	0.0808
AT3G54730	AT2G02200	0.0484
AT3G54730	AT2G19850	0.1701
AT3G54730	AT2G24780	0.0548
AT3G54730	AT2G33175	0.0545
AT3G54730	AT2G34655	0.0616
AT3G54730	AT2G40955	0.0683
AT3G54730	AT3G46487	0.1184
AT3G54740	AT2G17990	0.0458
AT3G54750	AT1G01370	0.0527
AT3G54750	AT1G02970	0.0536
AT3G54750	AT1G04020	0.0786
AT3G54750	AT1G09200	0.0658
AT3G54750	AT1G10930	0.053
AT3G54750	AT1G57820	0.0802
AT3G54750	AT1G65470	0.0459
AT3G54750	AT1G67180	0.0619
AT3G54750	AT1G69770	0.0731
AT3G54750	AT1G78770	0.0559
AT3G54750	AT2G21790	0.0453
AT3G54750	AT2G24490	0.0464
AT3G54750	AT2G36200	0.0698
AT3G54750	AT3G02820	0.073
AT3G54750	AT3G14740	0.0519
AT3G54750	AT3G18730	0.0559
AT3G54750	AT3G25100	0.0728
AT3G54750	AT3G52630	0.0613
AT3G54750	AT3G54560	0.0973
AT3G54760	AT1G02990	0.0456
AT3G54760	AT1G06230	0.0599
AT3G54760	AT1G65010	0.0615
AT3G54760	AT1G67230	0.059
AT3G54760	AT1G70060	0.0466
AT3G54760	AT2G27170	0.0516
AT3G54760	AT3G02760	0.0475
AT3G54760	AT3G18640	0.0558
AT3G54760	AT3G26560	0.0487
AT3G54760	AT3G54670	0.0737
AT3G54770	AT1G20790	0.0454
AT3G54770	AT1G29025	0.0457
AT3G54770	AT1G59940	0.0596
AT3G54770	AT1G72110	0.0476
AT3G54770	AT1G75780	0.0654
AT3G54770	AT1G80240	0.0613
AT3G54770	AT2G19660	0.0613
AT3G54770	AT2G20750	0.0536
AT3G54770	AT2G25810	0.0549
AT3G54770	AT2G30340	0.0552
AT3G54770	AT2G34020	0.0526
AT3G54770	AT2G45050	0.049
AT3G54770	AT3G01220	0.0587
AT3G54770	AT3G05150	0.0737
AT3G54770	AT3G05920	0.0775
AT3G54770	AT3G15240	0.05
AT3G54770	AT3G18200	0.049
AT3G54770	AT3G23470	0.0905
AT3G54770	AT3G24210	0.0683
AT3G54770	AT3G49845	0.0767
AT3G54770	AT3G50230	0.0458
AT3G54770	AT3G50640	0.1098
AT3G54780	AT2G38970	0.1152
AT3G54790	AT1G72310	0.0451
AT3G54790	AT3G54780	0.0512
AT3G54800	AT1G01980	0.0614
AT3G54800	AT1G04470	0.0511
AT3G54800	AT1G05580	0.1237
AT3G54800	AT1G08140	0.0619
AT3G54800	AT1G14420	0.0843
AT3G54800	AT1G24520	0.0451
AT3G54800	AT1G34490	0.0484
AT3G54800	AT1G34500	0.046
AT3G54800	AT1G35490	0.0478
AT3G54800	AT1G62940	0.0563
AT3G54800	AT1G66210	0.0699
AT3G54800	AT1G72590	0.0461
AT3G54800	AT1G76370	0.05
AT3G54800	AT2G07040	0.0873
AT3G54800	AT2G13350	0.0502
AT3G54800	AT2G16730	0.0568
AT3G54800	AT2G23400	0.0543
AT3G54800	AT2G23900	0.0507
AT3G54800	AT2G26450	0.0602
AT3G54800	AT2G26850	0.098
AT3G54800	AT2G30220	0.0948
AT3G54800	AT2G31500	0.0589
AT3G54800	AT2G33420	0.0691
AT3G54800	AT2G43870	0.0521
AT3G54800	AT2G47030	0.057
AT3G54800	AT3G01085	0.0648
AT3G54800	AT3G01230	0.0591
AT3G54800	AT3G01240	0.0641
AT3G54800	AT3G02810	0.07
AT3G54800	AT3G04330	0.0574
AT3G54800	AT3G05610	0.1144
AT3G54800	AT3G20580	0.0899
AT3G54800	AT3G26860	0.0545
AT3G54800	AT3G43860	0.0695
AT3G54800	AT3G52010	0.0568
AT3G54810	AT1G02380	0.0555
AT3G54810	AT1G12990	0.0823
AT3G54810	AT1G17620	0.0604
AT3G54810	AT1G18740	0.0621
AT3G54810	AT1G21910	0.0736
AT3G54810	AT1G24170	0.0872
AT3G54810	AT1G33760	0.068
AT3G54810	AT1G35140	0.0926
AT3G54810	AT1G57680	0.071
AT3G54810	AT1G61100	0.08
AT3G54810	AT1G61260	0.0622
AT3G54810	AT1G70090	0.0518
AT3G54810	AT1G72430	0.0702
AT3G54810	AT1G74380	0.0471
AT3G54810	AT1G77640	0.0765
AT3G54810	AT2G01180	0.0556
AT3G54810	AT2G17230	0.0873
AT3G54810	AT2G23130	0.0698
AT3G54810	AT2G23290	0.0508
AT3G54810	AT2G25250	0.0806
AT3G54810	AT2G39870	0.0567
AT3G54810	AT2G41640	0.0764
AT3G54810	AT2G44500	0.1188
AT3G54810	AT2G47440	0.0674
AT3G54810	AT3G14090	0.0571
AT3G54810	AT3G19680	0.2265
AT3G54810	AT3G23170	0.0652
AT3G54810	AT3G24050	0.0787
AT3G54810	AT3G28180	0.1046
AT3G54810	AT3G28200	0.0484
AT3G54810	AT3G50060	0.0635
AT3G54820	AT1G02205	0.0564
AT3G54820	AT1G02460	0.0466
AT3G54820	AT1G26770	0.0453
AT3G54820	AT2G02100	0.0518
AT3G54820	AT2G04570	0.0818
AT3G54820	AT2G35760	0.0675
AT3G54820	AT2G36830	0.075
AT3G54820	AT2G37180	0.0567
AT3G54820	AT2G38530	0.0458
AT3G54820	AT2G38540	0.0738
AT3G54820	AT2G39220	0.0553
AT3G54820	AT2G39350	0.0517
AT3G54820	AT2G45960	0.0526
AT3G54820	AT2G47950	0.0881
AT3G54820	AT3G05640	0.0899
AT3G54820	AT3G10080	0.0837
AT3G54820	AT3G18280	0.0787
AT3G54820	AT3G25640	0.0673
AT3G54820	AT3G27400	0.0657
AT3G54820	AT3G50410	0.0456
AT3G54823	AT1G12720	0.0595
AT3G54823	AT1G35500	0.0485
AT3G54823	AT2G31080	0.0568
AT3G54823	AT2G45230	0.0544
AT3G54823	AT3G29738	0.1177
AT3G54823	AT3G30820	0.0558
AT3G54823	AT3G42181	0.0451
AT3G54823	AT3G43436	0.051
AT3G54823	AT3G46487	0.061
AT3G54830	AT1G03020	0.0505
AT3G54830	AT1G08757	0.0499
AT3G54830	AT1G09780	0.0835
AT3G54830	AT1G16170	0.0491
AT3G54830	AT1G20790	0.0497
AT3G54830	AT1G37130	0.0532
AT3G54830	AT1G65875	0.0735
AT3G54830	AT1G66940	0.0669
AT3G54830	AT1G68238	0.0878
AT3G54830	AT1G73600	0.0824
AT3G54830	AT1G73920	0.053
AT3G54830	AT2G21210	0.0711
AT3G54830	AT2G26980	0.0777
AT3G54830	AT2G42600	0.083
AT3G54830	AT3G10520	0.0501
AT3G54840	AT2G20280	0.058
AT3G54840	AT2G44100	0.0689
AT3G54840	AT3G25800	0.0625
AT3G54850	AT3G28450	0.0465
AT3G54860	AT1G75660	0.0577
AT3G54860	AT1G78900	0.0577
AT3G54860	AT2G41740	0.0452
AT3G54870	AT1G23540	0.0463
AT3G54870	AT1G52660	0.0471
AT3G54870	AT1G70450	0.0472
AT3G54870	AT1G70460	0.0561
AT3G54870	AT2G03720	0.0461
AT3G54870	AT3G12540	0.0533
AT3G54870	AT3G15700	0.051
AT3G54870	AT3G47740	0.0507
AT3G54870	AT3G51570	0.0479
AT3G54880	AT1G10682	0.0571
AT3G54880	AT1G13245	0.0481
AT3G54880	AT1G17455	0.0587
AT3G54880	AT1G18270	0.0839
AT3G54880	AT1G20840	0.0821
AT3G54880	AT1G26450	0.0546
AT3G54880	AT1G30820	0.1068
AT3G54880	AT1G35580	0.0577
AT3G54880	AT1G55810	0.0939
AT3G54880	AT1G62480	0.1067
AT3G54880	AT2G14170	0.0486
AT3G54880	AT2G19800	0.0885
AT3G54880	AT2G30600	0.0988
AT3G54880	AT2G31810	0.0775
AT3G54880	AT2G39570	0.145
AT3G54880	AT2G43400	0.0478
AT3G54880	AT2G44670	0.1148
AT3G54880	AT3G02470	0.0632
AT3G54880	AT3G15450	0.0468
AT3G54880	AT3G15620	0.0652
AT3G54880	AT3G15630	0.0861
AT3G54880	AT3G25717	0.0601
AT3G54880	AT3G30775	0.1381
AT3G54880	AT3G47340	0.046
AT3G54890	AT1G03600	0.0582
AT3G54890	AT1G06680	0.0482
AT3G54890	AT1G08380	0.0577
AT3G54890	AT1G15820	0.0864
AT3G54890	AT1G20020	0.0481
AT3G54890	AT1G21500	0.0531
AT3G54890	AT1G29910	0.2123
AT3G54890	AT1G29920	0.1157
AT3G54890	AT1G29930	0.0624
AT3G54890	AT1G30380	0.0654
AT3G54890	AT1G31330	0.0862
AT3G54890	AT1G61520	0.1949
AT3G54890	AT1G67740	0.0494
AT3G54890	AT1G69830	0.0625
AT3G54890	AT1G76080	0.0461
AT3G54890	AT2G05070	0.0845
AT3G54890	AT2G20260	0.1017
AT3G54890	AT2G30570	0.0836
AT3G54890	AT2G34430	0.1503
AT3G54890	AT2G42220	0.0663
AT3G54890	AT2G43010	0.0805
AT3G54890	AT3G08940	0.0784
AT3G54890	AT3G16140	0.0498
AT3G54890	AT3G46780	0.0728
AT3G54890	AT3G47470	0.2262
AT3G54890	AT3G53830	0.0776
AT3G54900	AT1G03130	0.063
AT3G54900	AT1G06040	0.0487
AT3G54900	AT1G29920	0.0566
AT3G54900	AT1G53670	0.051
AT3G54900	AT1G68830	0.0471
AT3G54900	AT2G05100	0.0488
AT3G54900	AT2G29650	0.0487
AT3G54900	AT3G01060	0.0844
AT3G54900	AT3G12345	0.0698
AT3G54900	AT3G54660	0.0511
AT3G54920	AT1G19680	0.0461
AT3G54920	AT1G56200	0.0509
AT3G54920	AT1G72410	0.0819
AT3G54920	AT2G05790	0.0828
AT3G54920	AT2G29980	0.0616
AT3G54920	AT2G42580	0.05
AT3G54920	AT3G05910	0.0612
AT3G54920	AT3G06770	0.0523
AT3G54920	AT3G08680	0.058
AT3G54925	AT1G11593	0.0762
AT3G54925	AT1G14755	0.0712
AT3G54925	AT1G35537	0.115
AT3G54925	AT1G36000	0.0969
AT3G54925	AT1G50325	0.0634
AT3G54925	AT1G59835	0.0894
AT3G54925	AT1G65352	0.0868
AT3G54925	AT1G76750	0.0485
AT3G54925	AT2G02525	0.0817
AT3G54925	AT2G04622	0.0594
AT3G54925	AT2G06090	0.1671
AT3G54925	AT2G12465	0.0839
AT3G54925	AT2G12940	0.0494
AT3G54925	AT2G16225	0.0588
AT3G54925	AT2G19510	0.045
AT3G54925	AT2G20465	0.083
AT3G54925	AT2G20595	0.1204
AT3G54925	AT2G23142	0.0766
AT3G54925	AT2G23148	0.0519
AT3G54925	AT2G35250	0.0638
AT3G54925	AT3G01322	0.0714
AT3G54925	AT3G03828	0.0739
AT3G54925	AT3G09990	0.0701
AT3G54925	AT3G44274	0.1177
AT3G54925	AT3G50720	0.046
AT3G54940	AT1G03106	0.0583
AT3G54940	AT1G04560	0.0935
AT3G54940	AT1G27461	0.0518
AT3G54940	AT1G32560	0.1632
AT3G54940	AT1G48130	0.2398
AT3G54940	AT1G48990	0.1101
AT3G54940	AT1G54860	0.0809
AT3G54940	AT1G54870	0.1132
AT3G54940	AT1G62710	0.0596
AT3G54940	AT1G65090	0.2451
AT3G54940	AT1G67100	0.0684
AT3G54940	AT1G68250	0.1482
AT3G54940	AT1G72100	0.1449
AT3G54940	AT1G73190	0.0665
AT3G54940	AT2G18540	0.0911
AT3G54940	AT2G21490	0.1289
AT3G54940	AT2G21720	0.1026
AT3G54940	AT2G23240	0.0638
AT3G54940	AT2G23640	0.0561
AT3G54940	AT2G28490	0.0898
AT3G54940	AT2G35300	0.1613
AT3G54940	AT2G36640	0.0827
AT3G54940	AT2G40170	0.1138
AT3G54940	AT2G42560	0.0534
AT3G54940	AT3G01570	0.0716
AT3G54940	AT3G14880	0.0851
AT3G54940	AT3G15670	0.1129
AT3G54940	AT3G19920	0.076
AT3G54940	AT3G21370	0.0467
AT3G54940	AT3G21720	0.0642
AT3G54940	AT3G22640	0.083
AT3G54940	AT3G24650	0.1883
AT3G54940	AT3G53040	0.142
AT3G54950	AT1G09970	0.0544
AT3G54950	AT1G75860	0.0526
AT3G54950	AT1G78120	0.0623
AT3G54950	AT2G20880	0.0884
AT3G54950	AT2G23340	0.0673
AT3G54950	AT2G32240	0.0544
AT3G54950	AT2G38800	0.0631
AT3G54960	AT1G04980	0.065
AT3G54960	AT1G07670	0.0591
AT3G54960	AT1G09080	0.059
AT3G54960	AT1G09210	0.0967
AT3G54960	AT1G21750	0.1644
AT3G54960	AT1G21900	0.0487
AT3G54960	AT1G27140	0.0872
AT3G54960	AT1G29310	0.0739
AT3G54960	AT1G30900	0.0635
AT3G54960	AT1G56340	0.0486
AT3G54960	AT1G71220	0.0544
AT3G54960	AT1G72280	0.0523
AT3G54960	AT1G74210	0.0493
AT3G54960	AT1G77510	0.1136
AT3G54960	AT2G03120	0.0546
AT3G54960	AT2G17120	0.0466
AT3G54960	AT2G32920	0.0787
AT3G54960	AT2G47470	0.0844
AT3G54960	AT3G07680	0.0474
AT3G54960	AT3G24090	0.0518
AT3G54960	AT3G50920	0.0534
AT3G54990	AT1G07150	0.058
AT3G54990	AT1G56650	0.0748
AT3G54990	AT2G28550	0.08
AT3G54990	AT2G29660	0.0493
AT3G54990	AT2G36080	0.0684
AT3G54990	AT2G39250	0.0785
AT3G54990	AT2G45830	0.0492
AT3G54990	AT2G46270	0.0458
AT3G54990	AT3G08720	0.0483
AT3G54990	AT3G44970	0.0768
AT3G55000	AT1G18450	0.0468
AT3G55005	AT1G22790	0.0569
AT3G55005	AT1G30170	0.0458
AT3G55005	AT1G74520	0.0563
AT3G55005	AT2G34300	0.0512
AT3G55010	AT1G56110	0.0584
AT3G55010	AT1G80270	0.0561
AT3G55010	AT2G20450	0.0518
AT3G55010	AT2G35040	0.0707
AT3G55010	AT3G18130	0.0503
AT3G55010	AT3G23940	0.0511
AT3G55010	AT3G46740	0.063
AT3G55010	AT3G54470	0.0764
AT3G55020	AT1G09060	0.0451
AT3G55020	AT1G69220	0.0623
AT3G55020	AT2G39280	0.075
AT3G55020	AT3G48780	0.0458
AT3G55030	AT1G32050	0.0486
AT3G55030	AT3G50000	0.0482
AT3G55040	AT1G21065	0.0461
AT3G55040	AT1G33990	0.0503
AT3G55040	AT1G50320	0.0456
AT3G55040	AT2G21960	0.0467
AT3G55040	AT3G04240	0.0466
AT3G55040	AT3G10060	0.0505
AT3G55040	AT3G44890	0.0472
AT3G55050	AT1G36730	0.0549
AT3G55050	AT3G46820	0.0491
AT3G55060	AT1G02690	0.0549
AT3G55060	AT1G08840	0.0475
AT3G55060	AT2G02820	0.057
AT3G55060	AT2G39300	0.0452
AT3G55070	AT3G54300	0.0498
AT3G55090	AT1G05450	0.0698
AT3G55090	AT1G14040	0.0543
AT3G55090	AT1G47130	0.0557
AT3G55090	AT1G54540	0.0679
AT3G55090	AT1G70170	0.0509
AT3G55090	AT2G20825	0.056
AT3G55090	AT2G35770	0.0734
AT3G55090	AT2G40370	0.0609
AT3G55090	AT2G45970	0.0577
AT3G55090	AT3G11430	0.0588
AT3G55090	AT3G44540	0.0509
AT3G55090	AT3G50400	0.0904
AT3G55100	AT1G05800	0.0588
AT3G55100	AT1G07747	0.0673
AT3G55100	AT1G23250	0.0745
AT3G55100	AT1G23600	0.0484
AT3G55100	AT1G23610	0.0656
AT3G55100	AT1G23620	0.0501
AT3G55100	AT1G23650	0.0507
AT3G55100	AT1G23690	0.0559
AT3G55100	AT1G28180	0.054
AT3G55100	AT1G30350	0.1166
AT3G55100	AT1G44542	0.0796
AT3G55100	AT2G23445	0.0661
AT3G55100	AT2G23800	0.0463
AT3G55100	AT2G30090	0.0525
AT3G55100	AT2G40470	0.0472
AT3G55100	AT2G42835	0.0529
AT3G55100	AT3G03540	0.0726
AT3G55100	AT3G11480	0.0462
AT3G55100	AT3G22133	0.0516
AT3G55100	AT3G22360	0.0463
AT3G55100	AT3G23245	0.0467
AT3G55100	AT3G44540	0.0554
AT3G55100	AT3G44560	0.0487
AT3G55100	AT3G45120	0.0496
AT3G55100	AT3G52780	0.0614
AT3G55100	AT3G52810	0.0576
AT3G55100	AT3G55090	0.0477
AT3G55110	AT1G24020	0.0942
AT3G55110	AT1G26770	0.051
AT3G55110	AT1G35290	0.0581
AT3G55110	AT1G51460	0.0508
AT3G55110	AT1G62030	0.0703
AT3G55110	AT1G62540	0.046
AT3G55110	AT1G66725	0.0572
AT3G55110	AT1G79770	0.066
AT3G55110	AT2G19650	0.0568
AT3G55110	AT2G23000	0.0499
AT3G55110	AT2G42200	0.0467
AT3G55110	AT2G47240	0.0465
AT3G55110	AT3G04290	0.0587
AT3G55110	AT3G05600	0.0504
AT3G55110	AT3G08770	0.1042
AT3G55110	AT3G22550	0.0554
AT3G55110	AT3G23560	0.0589
AT3G55110	AT3G24140	0.0481
AT3G55120	AT1G06550	0.0565
AT3G55120	AT1G10370	0.0736
AT3G55120	AT1G10960	0.0473
AT3G55120	AT1G30530	0.0615
AT3G55120	AT1G36160	0.0541
AT3G55120	AT1G55320	0.0465
AT3G55120	AT1G65060	0.1807
AT3G55120	AT1G73650	0.0515
AT3G55120	AT1G78570	0.066
AT3G55120	AT2G22590	0.1204
AT3G55120	AT2G23910	0.097
AT3G55120	AT2G43910	0.0505
AT3G55120	AT2G47460	0.0561
AT3G55120	AT3G21560	0.07
AT3G55120	AT3G53260	0.0469
AT3G55130	AT1G01420	0.0495
AT3G55130	AT1G05230	0.0769
AT3G55130	AT1G11303	0.0549
AT3G55130	AT1G17840	0.0519
AT3G55130	AT1G19670	0.0684
AT3G55130	AT1G24020	0.0579
AT3G55130	AT1G28010	0.0847
AT3G55130	AT1G45010	0.0547
AT3G55130	AT1G51500	0.0496
AT3G55130	AT1G52000	0.0729
AT3G55130	AT1G62030	0.0636
AT3G55130	AT1G64400	0.0487
AT3G55130	AT1G64710	0.0619
AT3G55130	AT1G68530	0.0777
AT3G55130	AT1G78170	0.0627
AT3G55130	AT2G03550	0.0488
AT3G55130	AT2G04080	0.0492
AT3G55130	AT2G15050	0.0541
AT3G55130	AT2G20570	0.0513
AT3G55130	AT2G26910	0.0456
AT3G55130	AT2G28630	0.0537
AT3G55130	AT3G17070	0.0577
AT3G55130	AT3G48720	0.0835
AT3G55130	AT3G55110	0.119
AT3G55140	AT2G27030	0.0549
AT3G55150	AT1G13550	0.0539
AT3G55150	AT1G16090	0.0456
AT3G55150	AT1G16150	0.0753
AT3G55150	AT1G16160	0.0671
AT3G55150	AT1G30110	0.055
AT3G55150	AT1G30700	0.0483
AT3G55150	AT1G51850	0.1127
AT3G55150	AT1G51915	0.0525
AT3G55150	AT1G65850	0.0563
AT3G55150	AT2G17740	0.0704
AT3G55150	AT2G31335	0.0795
AT3G55150	AT2G33780	0.0464
AT3G55150	AT2G36690	0.1028
AT3G55150	AT2G39200	0.0517
AT3G55150	AT2G39518	0.0919
AT3G55150	AT2G39530	0.1436
AT3G55150	AT2G42060	0.0454
AT3G55150	AT2G44370	0.1229
AT3G55150	AT2G44380	0.0561
AT3G55150	AT2G47140	0.0486
AT3G55150	AT3G15340	0.0553
AT3G55150	AT3G15518	0.0462
AT3G55150	AT3G46280	0.0597
AT3G55150	AT3G51330	0.0509
AT3G55150	AT3G51340	0.053
AT3G55150	AT3G52450	0.0462
AT3G55160	AT1G02060	0.0455
AT3G55160	AT1G64790	0.0611
AT3G55160	AT1G67120	0.048
AT3G55160	AT2G17930	0.048
AT3G55160	AT3G05680	0.0506
AT3G55160	AT3G06530	0.0503
AT3G55170	AT1G27400	0.0508
AT3G55170	AT2G44860	0.0607
AT3G55170	AT3G09500	0.0824
AT3G55170	AT3G14600	0.0545
AT3G55170	AT3G54363	0.0453
AT3G55170	AT3G54910	0.0451
AT3G55170	AT3G55160	0.0572
AT3G55180	AT1G07527	0.0603
AT3G55180	AT1G07933	0.0588
AT3G55180	AT1G10530	0.0578
AT3G55180	AT1G13620	0.0477
AT3G55180	AT1G19115	0.0748
AT3G55180	AT1G21340	0.0574
AT3G55180	AT1G22880	0.0618
AT3G55180	AT1G23160	0.0752
AT3G55180	AT1G23210	0.0668
AT3G55180	AT1G36130	0.0457
AT3G55180	AT1G44318	0.0609
AT3G55180	AT1G47497	0.0521
AT3G55180	AT1G48070	0.0879
AT3G55180	AT1G50060	0.0576
AT3G55180	AT1G50720	0.0741
AT3G55180	AT1G50990	0.0988
AT3G55180	AT1G78520	0.0521
AT3G55180	AT3G23360	0.0695
AT3G55180	AT3G30790	0.048
AT3G55190	AT1G05077	0.0455
AT3G55190	AT1G07527	0.0729
AT3G55190	AT1G08063	0.0783
AT3G55190	AT1G08140	0.0458
AT3G55190	AT1G08173	0.0706
AT3G55190	AT1G09583	0.085
AT3G55190	AT1G11020	0.0477
AT3G55190	AT1G16760	0.0522
AT3G55190	AT1G20800	0.0621
AT3G55190	AT1G21945	0.0777
AT3G55190	AT1G28306	0.0508
AT3G55190	AT1G31163	0.0542
AT3G55190	AT1G47497	0.045
AT3G55190	AT1G50820	0.0469
AT3G55190	AT1G50990	0.0509
AT3G55190	AT1G56630	0.0492
AT3G55190	AT1G67020	0.0771
AT3G55190	AT1G67328	0.0609
AT3G55190	AT1G68270	0.0935
AT3G55190	AT1G72580	0.0659
AT3G55190	AT2G01780	0.0919
AT3G55190	AT2G05020	0.049
AT3G55190	AT2G13930	0.0688
AT3G55190	AT2G13980	0.0713
AT3G55190	AT2G20150	0.058
AT3G55190	AT2G20430	0.0507
AT3G55190	AT2G23250	0.0457
AT3G55190	AT2G23660	0.0483
AT3G55190	AT2G24890	0.1015
AT3G55190	AT2G27060	0.0776
AT3G55190	AT2G33670	0.0512
AT3G55190	AT3G02440	0.0463
AT3G55190	AT3G10100	0.0999
AT3G55190	AT3G16415	0.113
AT3G55190	AT3G22050	0.0496
AT3G55190	AT3G23350	0.0466
AT3G55190	AT3G31530	0.1522
AT3G55190	AT3G31970	0.1679
AT3G55190	AT3G32022	0.0583
AT3G55190	AT3G32240	0.171
AT3G55190	AT3G42436	0.143
AT3G55190	AT3G43681	0.0473
AT3G55190	AT3G43686	0.0708
AT3G55190	AT3G43780	0.0574
AT3G55190	AT3G45245	0.0504
AT3G55190	AT3G45720	0.0471
AT3G55190	AT3G46614	0.0456
AT3G55190	AT3G49030	0.0921
AT3G55200	AT1G29350	0.0643
AT3G55200	AT1G38131	0.0502
AT3G55210	AT1G05894	0.0472
AT3G55210	AT1G06970	0.0642
AT3G55210	AT1G07850	0.0635
AT3G55210	AT1G32390	0.0457
AT3G55210	AT1G33160	0.0453
AT3G55210	AT1G48405	0.0779
AT3G55210	AT1G54590	0.0596
AT3G55210	AT2G24681	0.0721
AT3G55210	AT2G40925	0.0554
AT3G55210	AT3G01455	0.0535
AT3G55210	AT3G04410	0.0466
AT3G55210	AT3G20541	0.0639
AT3G55220	AT1G29370	0.0598
AT3G55220	AT3G55200	0.131
AT3G55230	AT1G08670	0.0624
AT3G55230	AT1G30750	0.2719
AT3G55230	AT1G32450	0.0509
AT3G55230	AT1G43020	0.0923
AT3G55230	AT1G44970	0.0901
AT3G55230	AT1G61590	0.0841
AT3G55230	AT1G71740	0.1344
AT3G55230	AT2G27370	0.1552
AT3G55230	AT2G30210	0.1312
AT3G55230	AT2G32300	0.2136
AT3G55230	AT2G36100	0.3117
AT3G55230	AT2G39430	0.1946
AT3G55230	AT2G40113	0.0878
AT3G55230	AT2G43050	0.047
AT3G55230	AT3G11550	0.161
AT3G55240	AT1G02340	0.0551
AT3G55240	AT1G03130	0.0657
AT3G55240	AT1G13448	0.058
AT3G55240	AT1G20620	0.0645
AT3G55240	AT1G29395	0.1477
AT3G55240	AT1G32540	0.0549
AT3G55240	AT1G52190	0.0479
AT3G55240	AT1G68190	0.0663
AT3G55240	AT1G73480	0.0631
AT3G55240	AT1G73870	0.1971
AT3G55240	AT1G77960	0.0539
AT3G55240	AT1G80130	0.1011
AT3G55240	AT2G05070	0.0474
AT3G55240	AT2G20570	0.0751
AT3G55240	AT2G26695	0.0491
AT3G55240	AT2G43010	0.0761
AT3G55240	AT2G43140	0.0545
AT3G55240	AT2G46820	0.0477
AT3G55240	AT2G46970	0.0531
AT3G55240	AT3G16800	0.0848
AT3G55240	AT3G19850	0.0965
AT3G55240	AT3G20770	0.0587
AT3G55240	AT3G27690	0.1216
AT3G55240	AT3G28860	0.0645
AT3G55240	AT3G44310	0.0679
AT3G55250	AT1G22700	0.0458
AT3G55250	AT1G45230	0.0629
AT3G55250	AT1G68590	0.0733
AT3G55250	AT2G33800	0.0477
AT3G55250	AT2G41230	0.0486
AT3G55250	AT3G55240	0.0954
AT3G55252	AT1G10588	0.0499
AT3G55252	AT1G10745	0.0651
AT3G55252	AT1G32763	0.0693
AT3G55252	AT1G34170	0.0551
AT3G55252	AT1G34310	0.0461
AT3G55252	AT1G34390	0.0491
AT3G55252	AT1G35520	0.0625
AT3G55252	AT1G48422	0.0527
AT3G55252	AT1G50325	0.1121
AT3G55252	AT1G56620	0.0674
AT3G55252	AT1G57775	0.0643
AT3G55252	AT1G59835	0.0527
AT3G55252	AT1G60983	0.045
AT3G55252	AT1G60985	0.0591
AT3G55252	AT1G65352	0.0877
AT3G55252	AT1G69100	0.0961
AT3G55252	AT1G69818	0.0816
AT3G55252	AT2G02490	0.1575
AT3G55252	AT2G04045	0.0732
AT3G55252	AT2G06090	0.0931
AT3G55252	AT2G20595	0.1091
AT3G55252	AT2G25185	0.0452
AT3G55252	AT2G35250	0.0545
AT3G55252	AT2G40995	0.0877
AT3G55252	AT3G01331	0.047
AT3G55252	AT3G04540	0.1295
AT3G55252	AT3G04545	0.1335
AT3G55252	AT3G48205	0.0803
AT3G55252	AT3G54925	0.0771
AT3G55254	AT1G06747	0.1033
AT3G55254	AT1G09360	0.0636
AT3G55254	AT1G12660	0.0898
AT3G55254	AT1G30795	0.0467
AT3G55254	AT1G34170	0.0529
AT3G55254	AT1G34410	0.0471
AT3G55254	AT1G35520	0.0544
AT3G55254	AT1G51240	0.078
AT3G55254	AT1G51300	0.0863
AT3G55254	AT1G55790	0.0548
AT3G55254	AT1G59723	0.0767
AT3G55254	AT1G59835	0.0738
AT3G55254	AT1G69100	0.0519
AT3G55254	AT1G70960	0.0456
AT3G55254	AT2G06090	0.1089
AT3G55254	AT2G17750	0.0542
AT3G55254	AT2G23142	0.0575
AT3G55254	AT2G28010	0.0592
AT3G55254	AT3G03828	0.0508
AT3G55254	AT3G04540	0.0927
AT3G55254	AT3G10900	0.1122
AT3G55254	AT3G16960	0.1167
AT3G55254	AT3G17140	0.0518
AT3G55254	AT3G21450	0.055
AT3G55254	AT3G27910	0.0529
AT3G55254	AT3G44274	0.1513
AT3G55254	AT3G45990	0.0453
AT3G55254	AT3G54925	0.1945
AT3G55254	AT3G55252	0.1816
AT3G55258	AT1G06747	0.0571
AT3G55258	AT1G09360	0.0456
AT3G55258	AT1G47320	0.1097
AT3G55258	AT1G51230	0.0604
AT3G55258	AT1G59723	0.0699
AT3G55258	AT1G59835	0.0782
AT3G55258	AT1G66852	0.0973
AT3G55258	AT1G77093	0.062
AT3G55258	AT2G06780	0.0455
AT3G55258	AT2G22145	0.062
AT3G55258	AT3G01331	0.0986
AT3G55258	AT3G04540	0.0472
AT3G55258	AT3G08245	0.0536
AT3G55258	AT3G10900	0.0916
AT3G55258	AT3G17080	0.0462
AT3G55258	AT3G17140	0.049
AT3G55258	AT3G21450	0.0565
AT3G55258	AT3G44274	0.2518
AT3G55258	AT3G45093	0.0584
AT3G55258	AT3G54925	0.0576
AT3G55258	AT3G55254	0.4293
AT3G55260	AT1G50430	0.0455
AT3G55260	AT1G67325	0.0453
AT3G55260	AT2G20230	0.0556
AT3G55260	AT2G26510	0.0665
AT3G55260	AT2G35610	0.0479
AT3G55280	AT1G08360	0.077
AT3G55280	AT1G26880	0.0518
AT3G55280	AT1G27390	0.0496
AT3G55280	AT1G48630	0.0529
AT3G55280	AT1G67430	0.0635
AT3G55280	AT2G19730	0.0611
AT3G55280	AT2G27530	0.0556
AT3G55280	AT2G27710	0.0476
AT3G55280	AT2G36620	0.0674
AT3G55280	AT2G37270	0.0663
AT3G55280	AT2G39460	0.1386
AT3G55280	AT2G47110	0.0628
AT3G55280	AT2G47610	0.0729
AT3G55280	AT3G04920	0.0898
AT3G55280	AT3G05560	0.0646
AT3G55280	AT3G10610	0.0505
AT3G55280	AT3G18130	0.0715
AT3G55280	AT3G23390	0.0487
AT3G55280	AT3G53020	0.0743
AT3G55290	AT1G27030	0.0504
AT3G55290	AT2G39310	0.0476
AT3G55300	AT1G13825	0.0477
AT3G55300	AT1G20750	0.0943
AT3G55300	AT1G29870	0.0452
AT3G55300	AT1G30170	0.0507
AT3G55300	AT1G32770	0.0538
AT3G55300	AT1G54280	0.0667
AT3G55300	AT2G10470	0.1007
AT3G55300	AT2G24255	0.0573
AT3G55300	AT2G25370	0.045
AT3G55300	AT3G07800	0.0488
AT3G55300	AT3G12410	0.0474
AT3G55300	AT3G21850	0.051
AT3G55300	AT3G29340	0.0644
AT3G55300	AT3G29578	0.2053
AT3G55300	AT3G42886	0.0464
AT3G55300	AT3G48960	0.0614
AT3G55310	AT1G03410	0.0547
AT3G55310	AT1G35625	0.0533
AT3G55310	AT1G45015	0.0513
AT3G55310	AT2G26370	0.0677
AT3G55310	AT3G02620	0.0513
AT3G55310	AT3G12240	0.0455
AT3G55310	AT3G22565	0.0522
AT3G55310	AT3G29252	0.0854
AT3G55310	AT3G50320	0.0598
AT3G55320	AT1G10850	0.0472
AT3G55320	AT1G72390	0.0522
AT3G55320	AT2G39480	0.0618
AT3G55330	AT1G09340	0.0488
AT3G55330	AT1G12900	0.0566
AT3G55330	AT1G18730	0.0504
AT3G55330	AT1G20020	0.0628
AT3G55330	AT1G32080	0.0547
AT3G55330	AT1G32470	0.0552
AT3G55330	AT1G64680	0.063
AT3G55330	AT1G68590	0.046
AT3G55330	AT1G71500	0.0586
AT3G55330	AT1G77490	0.0527
AT3G55330	AT2G05310	0.0464
AT3G55330	AT2G28605	0.0702
AT3G55330	AT2G35370	0.0851
AT3G55330	AT2G39470	0.0489
AT3G55330	AT2G44920	0.0577
AT3G55330	AT2G46820	0.0497
AT3G55330	AT3G14420	0.0521
AT3G55330	AT3G19800	0.0546
AT3G55330	AT3G23700	0.0594
AT3G55330	AT3G26060	0.0539
AT3G55330	AT3G47650	0.0847
AT3G55330	AT3G48200	0.0486
AT3G55330	AT3G48420	0.075
AT3G55340	AT1G06670	0.0498
AT3G55340	AT1G20920	0.0454
AT3G55340	AT1G31970	0.0701
AT3G55340	AT1G60640	0.0693
AT3G55340	AT1G72050	0.0464
AT3G55340	AT1G76810	0.0713
AT3G55340	AT1G79150	0.0532
AT3G55340	AT2G27840	0.0454
AT3G55340	AT2G43110	0.0566
AT3G55340	AT3G05060	0.0761
AT3G55340	AT3G11450	0.0538
AT3G55340	AT3G16840	0.0526
AT3G55340	AT3G24080	0.0553
AT3G55340	AT3G43590	0.0601
AT3G55350	AT1G55750	0.0497
AT3G55350	AT3G12370	0.0496
AT3G55360	AT1G01610	0.0895
AT3G55360	AT1G04220	0.0997
AT3G55360	AT1G04247	0.054
AT3G55360	AT1G04680	0.0578
AT3G55360	AT1G17840	0.0641
AT3G55360	AT1G19970	0.0605
AT3G55360	AT1G28010	0.0676
AT3G55360	AT1G29890	0.0691
AT3G55360	AT1G36160	0.1002
AT3G55360	AT1G45010	0.0461
AT3G55360	AT1G49430	0.0913
AT3G55360	AT1G52827	0.074
AT3G55360	AT1G67730	0.2014
AT3G55360	AT1G68530	0.0577
AT3G55360	AT1G74790	0.0799
AT3G55360	AT1G79700	0.0571
AT3G55360	AT2G04570	0.0508
AT3G55360	AT2G26250	0.0684
AT3G55360	AT2G41170	0.0731
AT3G55360	AT2G41540	0.0667
AT3G55360	AT2G47485	0.091
AT3G55360	AT3G08375	0.0625
AT3G55360	AT3G48720	0.0751
AT3G55360	AT3G54200	0.072
AT3G55370	AT1G07640	0.0609
AT3G55370	AT1G27660	0.0466
AT3G55370	AT1G68810	0.0458
AT3G55370	AT1G79430	0.0612
AT3G55370	AT2G01660	0.0461
AT3G55370	AT2G25790	0.0602
AT3G55370	AT2G28510	0.0682
AT3G55370	AT3G14570	0.0573
AT3G55370	AT3G15680	0.0853
AT3G55370	AT3G24770	0.0481
AT3G55370	AT3G52490	0.068
AT3G55380	AT3G17300	0.0507
AT3G55400	AT1G14810	0.0499
AT3G55400	AT1G49970	0.0465
AT3G55400	AT2G25870	0.0614
AT3G55400	AT2G37860	0.045
AT3G55400	AT3G14110	0.0569
AT3G55400	AT3G25470	0.0658
AT3G55410	AT1G15780	0.0478
AT3G55410	AT1G17290	0.053
AT3G55410	AT1G51980	0.0578
AT3G55410	AT1G65540	0.0682
AT3G55410	AT1G66580	0.0574
AT3G55410	AT1G76140	0.0606
AT3G55410	AT2G20420	0.0473
AT3G55410	AT2G30110	0.0482
AT3G55410	AT2G36580	0.0579
AT3G55410	AT2G46170	0.0587
AT3G55410	AT3G02090	0.0556
AT3G55410	AT3G02520	0.0527
AT3G55410	AT3G13330	0.0486
AT3G55410	AT3G17240	0.0608
AT3G55410	AT3G44330	0.0464
AT3G55410	AT3G50910	0.0594
AT3G55410	AT3G55400	0.0764
AT3G55420	AT1G33470	0.0534
AT3G55420	AT1G69080	0.0618
AT3G55420	AT1G77690	0.0483
AT3G55420	AT2G40480	0.0545
AT3G55430	AT1G02660	0.0749
AT3G55430	AT1G18210	0.0502
AT3G55430	AT1G20330	0.0593
AT3G55430	AT1G30620	0.054
AT3G55430	AT1G35140	0.0581
AT3G55430	AT1G54100	0.0621
AT3G55430	AT1G63830	0.0668
AT3G55430	AT1G70090	0.0502
AT3G55430	AT1G73080	0.048
AT3G55430	AT2G27500	0.0612
AT3G55430	AT2G30020	0.0683
AT3G55430	AT3G01650	0.0524
AT3G55430	AT3G02880	0.0488
AT3G55430	AT3G10300	0.0666
AT3G55430	AT3G16860	0.0764
AT3G55430	AT3G24550	0.0635
AT3G55430	AT3G45970	0.0558
AT3G55430	AT3G48520	0.0468
AT3G55440	AT1G02780	0.0532
AT3G55440	AT1G04410	0.0986
AT3G55440	AT1G11840	0.064
AT3G55440	AT1G13440	0.0895
AT3G55440	AT1G32230	0.0464
AT3G55440	AT1G48600	0.0815
AT3G55440	AT1G53310	0.0555
AT3G55440	AT1G54220	0.0596
AT3G55440	AT1G63940	0.0808
AT3G55440	AT1G79550	0.081
AT3G55440	AT2G00370	0.056
AT3G55440	AT2G15620	0.0736
AT3G55440	AT2G20720	0.0548
AT3G55440	AT2G36530	0.167
AT3G55440	AT2G42065	0.0586
AT3G55440	AT3G03250	0.0712
AT3G55440	AT3G04120	0.0874
AT3G55440	AT3G08590	0.0629
AT3G55440	AT3G10920	0.0678
AT3G55440	AT3G22360	0.0535
AT3G55440	AT3G22850	0.0699
AT3G55440	AT3G25530	0.0658
AT3G55440	AT3G52930	0.1413
AT3G55440	AT3G52960	0.0515
AT3G55450	AT1G07050	0.0875
AT3G55450	AT1G17665	0.0471
AT3G55450	AT1G30620	0.0514
AT3G55450	AT1G48210	0.0507
AT3G55450	AT1G61380	0.046
AT3G55450	AT1G67970	0.0506
AT3G55450	AT1G68050	0.0498
AT3G55450	AT2G25930	0.0594
AT3G55450	AT2G39660	0.0558
AT3G55450	AT2G39710	0.0494
AT3G55450	AT3G11020	0.0557
AT3G55460	AT1G23860	0.0495
AT3G55460	AT1G52740	0.0748
AT3G55460	AT1G55310	0.1078
AT3G55460	AT1G67325	0.0463
AT3G55460	AT2G24590	0.0771
AT3G55460	AT2G37340	0.0903
AT3G55460	AT3G07560	0.056
AT3G55460	AT3G13570	0.1294
AT3G55460	AT3G49430	0.0658
AT3G55460	AT3G53500	0.0704
AT3G55470	AT1G01630	0.0673
AT3G55470	AT1G10040	0.0541
AT3G55480	AT2G24960	0.0465
AT3G55485	AT1G05913	0.0632
AT3G55485	AT1G08103	0.0567
AT3G55485	AT1G16635	0.0701
AT3G55485	AT3G00980	0.0465
AT3G55485	AT3G03435	0.0669
AT3G55485	AT3G04775	0.0525
AT3G55490	AT1G19080	0.0565
AT3G55500	AT1G04800	0.0626
AT3G55500	AT1G21540	0.1317
AT3G55500	AT1G23200	0.1512
AT3G55500	AT1G29660	0.0496
AT3G55500	AT1G30250	0.1083
AT3G55500	AT1G52827	0.0662
AT3G55500	AT2G04570	0.1019
AT3G55500	AT2G36590	0.0476
AT3G55500	AT2G39700	0.0672
AT3G55500	AT2G47485	0.0526
AT3G55500	AT3G03341	0.0499
AT3G55500	AT3G08435	0.1894
AT3G55500	AT3G17070	0.181
AT3G55500	AT3G24420	0.0854
AT3G55500	AT3G48720	0.0722
AT3G55500	AT3G52310	0.0725
AT3G55500	AT3G52770	0.0658
AT3G55510	AT1G10490	0.0538
AT3G55510	AT1G29940	0.053
AT3G55510	AT1G79150	0.0846
AT3G55510	AT2G18220	0.0771
AT3G55510	AT2G27840	0.0516
AT3G55510	AT3G06530	0.0635
AT3G55510	AT3G10530	0.053
AT3G55510	AT3G18600	0.0623
AT3G55515	AT1G10480	0.0795
AT3G55515	AT1G16530	0.0907
AT3G55515	AT1G20700	0.0527
AT3G55515	AT1G30040	0.0515
AT3G55515	AT1G66795	0.0468
AT3G55515	AT1G67030	0.0492
AT3G55515	AT1G67110	0.109
AT3G55515	AT2G01950	0.0542
AT3G55515	AT2G05400	0.0564
AT3G55515	AT2G05440	0.0503
AT3G55515	AT2G16190	0.0473
AT3G55515	AT2G18590	0.0773
AT3G55515	AT2G39705	0.0991
AT3G55515	AT2G40200	0.0779
AT3G55515	AT2G40230	0.0558
AT3G55515	AT2G46890	0.0759
AT3G55515	AT3G05770	0.1036
AT3G55515	AT3G10080	0.0483
AT3G55515	AT3G46880	0.0569
AT3G55515	AT3G48100	0.0466
AT3G55515	AT3G51030	0.0515
AT3G55515	AT3G54820	0.0527
AT3G55520	AT1G29220	0.0686
AT3G55520	AT1G36730	0.1027
AT3G55520	AT1G66410	0.0452
AT3G55520	AT2G29530	0.078
AT3G55520	AT2G45990	0.0562
AT3G55520	AT3G10220	0.0475
AT3G55530	AT2G34470	0.06
AT3G55540	AT1G03810	0.0651
AT3G55540	AT1G18780	0.0593
AT3G55540	AT1G22240	0.0627
AT3G55540	AT1G24220	0.0503
AT3G55540	AT1G43730	0.0638
AT3G55540	AT1G54550	0.0549
AT3G55540	AT1G56030	0.0491
AT3G55540	AT1G60570	0.0456
AT3G55540	AT1G61630	0.0683
AT3G55540	AT1G63206	0.0457
AT3G55540	AT2G03170	0.0832
AT3G55540	AT2G16450	0.0581
AT3G55540	AT2G25120	0.0542
AT3G55540	AT2G31770	0.0622
AT3G55540	AT2G35590	0.0453
AT3G55540	AT2G42470	0.0606
AT3G55540	AT3G45480	0.0679
AT3G55550	AT1G06990	0.0968
AT3G55550	AT1G12130	0.0555
AT3G55550	AT1G13620	0.1186
AT3G55550	AT1G17400	0.0634
AT3G55550	AT1G19115	0.0594
AT3G55550	AT1G23160	0.0508
AT3G55550	AT1G26870	0.077
AT3G55550	AT1G49005	0.0453
AT3G55550	AT1G51220	0.1121
AT3G55550	AT1G52460	0.0544
AT3G55550	AT1G78520	0.0477
AT3G55550	AT2G04025	0.0668
AT3G55550	AT2G05330	0.0817
AT3G55550	AT2G25130	0.0485
AT3G55550	AT2G46850	0.086
AT3G55550	AT3G01840	0.0729
AT3G55550	AT3G02210	0.0479
AT3G55550	AT3G04360	0.0472
AT3G55550	AT3G10780	0.0456
AT3G55550	AT3G20840	0.0455
AT3G55550	AT3G20880	0.1072
AT3G55550	AT3G26120	0.0539
AT3G55550	AT3G52440	0.076
AT3G55550	AT3G53040	0.0502
AT3G55560	AT1G13245	0.0507
AT3G55560	AT1G22360	0.0713
AT3G55560	AT1G32190	0.0559
AT3G55560	AT1G68840	0.0926
AT3G55560	AT2G01340	0.0458
AT3G55560	AT3G43600	0.0602
AT3G55566	AT1G05167	0.0692
AT3G55566	AT1G08447	0.0677
AT3G55566	AT1G18770	0.0952
AT3G55566	AT1G21290	0.0527
AT3G55566	AT1G23147	0.0858
AT3G55566	AT1G33820	0.0651
AT3G55566	AT2G14935	0.0981
AT3G55566	AT2G23220	0.0606
AT3G55566	AT2G29045	0.1378
AT3G55566	AT3G29105	0.1135
AT3G55566	AT3G29255	0.0499
AT3G55566	AT3G30290	0.1311
AT3G55566	AT3G45120	0.0681
AT3G55566	AT3G45248	0.0491
AT3G55566	AT3G48209	0.0798
AT3G55570	AT1G03390	0.0816
AT3G55570	AT1G04645	0.0575
AT3G55570	AT1G08943	0.046
AT3G55570	AT1G15850	0.0451
AT3G55570	AT1G18960	0.0726
AT3G55570	AT1G22000	0.0604
AT3G55570	AT1G22015	0.0451
AT3G55570	AT1G23250	0.0548
AT3G55570	AT1G23810	0.0911
AT3G55570	AT1G24250	0.0519
AT3G55570	AT1G27270	0.1128
AT3G55570	AT1G28375	0.0798
AT3G55570	AT1G28695	0.07
AT3G55570	AT1G30780	0.0459
AT3G55570	AT1G54230	0.0648
AT3G55570	AT1G60340	0.0702
AT3G55570	AT1G61070	0.0744
AT3G55570	AT1G64030	0.051
AT3G55570	AT1G65140	0.0462
AT3G55570	AT1G67481	0.0747
AT3G55570	AT1G73050	0.0569
AT3G55570	AT2G16535	0.0643
AT3G55570	AT2G17170	0.0693
AT3G55570	AT2G24800	0.075
AT3G55570	AT2G31215	0.0653
AT3G55570	AT2G32350	0.0518
AT3G55570	AT2G35080	0.0628
AT3G55570	AT2G44590	0.0754
AT3G55570	AT3G07450	0.3159
AT3G55570	AT3G16415	0.0524
AT3G55570	AT3G17675	0.3059
AT3G55570	AT3G20750	0.0452
AT3G55570	AT3G24230	0.0596
AT3G55570	AT3G25260	0.0757
AT3G55570	AT3G28470	0.0644
AT3G55570	AT3G33235	0.076
AT3G55580	AT1G09350	0.0868
AT3G55580	AT1G12710	0.0492
AT3G55580	AT1G19490	0.0717
AT3G55580	AT1G20030	0.0683
AT3G55580	AT1G26790	0.1935
AT3G55580	AT1G42430	0.0501
AT3G55580	AT1G48100	0.0477
AT3G55580	AT1G51090	0.0549
AT3G55580	AT1G51610	0.0456
AT3G55580	AT1G66060	0.079
AT3G55580	AT1G69140	0.0452
AT3G55580	AT1G73480	0.0513
AT3G55580	AT2G16365	0.0479
AT3G55580	AT2G21300	0.0532
AT3G55580	AT2G21320	0.1002
AT3G55580	AT2G42530	0.0634
AT3G55580	AT3G09590	0.0781
AT3G55580	AT3G17130	0.0493
AT3G55590	AT1G20795	0.0704
AT3G55590	AT1G28500	0.0478
AT3G55590	AT1G31390	0.0497
AT3G55590	AT1G50690	0.0579
AT3G55590	AT1G60570	0.081
AT3G55590	AT1G61630	0.071
AT3G55590	AT1G63200	0.0619
AT3G55590	AT1G63206	0.0515
AT3G55590	AT1G67130	0.0464
AT3G55590	AT2G01790	0.0477
AT3G55590	AT2G02660	0.0827
AT3G55590	AT2G06140	0.0452
AT3G55590	AT2G14710	0.0463
AT3G55590	AT2G22040	0.0588
AT3G55590	AT3G01020	0.0622
AT3G55590	AT3G17260	0.0469
AT3G55590	AT3G17530	0.0519
AT3G55590	AT3G21933	0.0674
AT3G55590	AT3G26010	0.0566
AT3G55605	AT2G34260	0.0483
AT3G55605	AT2G39795	0.0596
AT3G55610	AT1G19600	0.0517
AT3G55610	AT1G21410	0.0494
AT3G55610	AT1G27200	0.049
AT3G55610	AT1G49160	0.0512
AT3G55610	AT1G51070	0.063
AT3G55610	AT1G53100	0.0721
AT3G55610	AT1G64140	0.0462
AT3G55610	AT1G66760	0.0602
AT3G55610	AT1G68570	0.0586
AT3G55610	AT1G70640	0.051
AT3G55610	AT1G73870	0.0534
AT3G55610	AT2G39800	0.1176
AT3G55610	AT2G40400	0.124
AT3G55610	AT3G02470	0.0547
AT3G55610	AT3G27170	0.0629
AT3G55610	AT3G27300	0.0547
AT3G55620	AT1G04170	0.0566
AT3G55620	AT1G10170	0.0525
AT3G55620	AT1G21850	0.0831
AT3G55620	AT1G48980	0.079
AT3G55620	AT1G72330	0.0956
AT3G55620	AT1G74870	0.1299
AT3G55620	AT2G00370	0.1434
AT3G55620	AT2G03820	0.0513
AT3G55620	AT2G04070	0.0454
AT3G55620	AT2G05710	0.0595
AT3G55620	AT2G20720	0.119
AT3G55620	AT2G35480	0.0562
AT3G55620	AT2G36530	0.0454
AT3G55620	AT2G37480	0.0571
AT3G55620	AT2G46310	0.0558
AT3G55620	AT3G00700	0.0559
AT3G55620	AT3G08590	0.0683
AT3G55620	AT3G13080	0.0497
AT3G55620	AT3G25573	0.0585
AT3G55620	AT3G25655	0.056
AT3G55620	AT3G54520	0.0817
AT3G55620	AT3G55610	0.0572
AT3G55630	AT1G07050	0.0626
AT3G55630	AT1G14150	0.0577
AT3G55630	AT1G17100	0.0816
AT3G55630	AT1G22630	0.0511
AT3G55630	AT1G26230	0.0577
AT3G55630	AT1G27480	0.0648
AT3G55630	AT1G60260	0.07
AT3G55630	AT1G60600	0.0452
AT3G55630	AT2G01590	0.0468
AT3G55630	AT2G04790	0.0578
AT3G55630	AT2G29310	0.045
AT3G55630	AT2G39470	0.0703
AT3G55630	AT3G01440	0.1
AT3G55630	AT3G01500	0.0612
AT3G55630	AT3G16250	0.0635
AT3G55630	AT3G19480	0.0603
AT3G55630	AT3G22150	0.0621
AT3G55630	AT3G48200	0.0507
AT3G55640	AT1G51780	0.0491
AT3G55640	AT2G27150	0.0489
AT3G55646	AT1G01190	0.0803
AT3G55646	AT1G03020	0.0565
AT3G55646	AT1G09240	0.0742
AT3G55646	AT1G19510	0.0862
AT3G55646	AT1G21550	0.0533
AT3G55646	AT1G33340	0.0885
AT3G55646	AT1G53690	0.0629
AT3G55646	AT1G69850	0.0473
AT3G55646	AT1G70800	0.0569
AT3G55646	AT1G76130	0.0778
AT3G55646	AT1G80830	0.0454
AT3G55646	AT2G24570	0.0606
AT3G55646	AT2G32880	0.0584
AT3G55646	AT2G44000	0.0461
AT3G55646	AT2G47870	0.0525
AT3G55646	AT2G47880	0.0617
AT3G55646	AT3G02210	0.0616
AT3G55646	AT3G05105	0.0694
AT3G55646	AT3G08565	0.0699
AT3G55646	AT3G13403	0.0514
AT3G55646	AT3G13404	0.0466
AT3G55646	AT3G21460	0.2832
AT3G55646	AT3G26815	0.0945
AT3G55646	AT3G26818	0.1135
AT3G55646	AT3G46880	0.0626
AT3G55646	AT3G51860	0.0539
AT3G55650	AT1G69660	0.0468
AT3G55650	AT2G41930	0.0518
AT3G55650	AT3G32023	0.0514
AT3G55660	AT1G02730	0.0763
AT3G55660	AT1G03780	0.0613
AT3G55660	AT1G05440	0.0883
AT3G55660	AT1G16630	0.052
AT3G55660	AT1G18370	0.0796
AT3G55660	AT1G23790	0.0817
AT3G55660	AT1G26760	0.0585
AT3G55660	AT1G34355	0.0698
AT3G55660	AT1G44110	0.0623
AT3G55660	AT1G53140	0.0462
AT3G55660	AT1G54385	0.0626
AT3G55660	AT1G61450	0.0467
AT3G55660	AT1G63100	0.0889
AT3G55660	AT1G65710	0.0762
AT3G55660	AT1G72250	0.0759
AT3G55660	AT1G72670	0.0575
AT3G55660	AT1G76310	0.0598
AT3G55660	AT1G78430	0.0466
AT3G55660	AT2G07170	0.0519
AT3G55660	AT2G16270	0.0586
AT3G55660	AT2G17620	0.063
AT3G55660	AT2G20590	0.0827
AT3G55660	AT2G25060	0.0736
AT3G55660	AT2G28620	0.0617
AT3G55660	AT2G33400	0.0588
AT3G55660	AT2G33560	0.0528
AT3G55660	AT2G33793	0.0501
AT3G55660	AT2G34190	0.0463
AT3G55660	AT2G37390	0.0518
AT3G55660	AT2G44190	0.0458
AT3G55660	AT3G01710	0.0581
AT3G55660	AT3G02120	0.0544
AT3G55660	AT3G02640	0.0699
AT3G55660	AT3G03130	0.0546
AT3G55660	AT3G05330	0.0728
AT3G55660	AT3G10310	0.0526
AT3G55660	AT3G11520	0.047
AT3G55660	AT3G12870	0.0783
AT3G55660	AT3G15550	0.0676
AT3G55660	AT3G17680	0.0756
AT3G55660	AT3G20150	0.0657
AT3G55660	AT3G23670	0.0796
AT3G55660	AT3G26050	0.0478
AT3G55660	AT3G51230	0.0515
AT3G55660	AT3G51280	0.0778
AT3G55660	AT3G52110	0.0592
AT3G55665	AT1G08100	0.0594
AT3G55665	AT1G08763	0.045
AT3G55665	AT1G30974	0.0833
AT3G55665	AT1G35537	0.0762
AT3G55665	AT1G67160	0.0511
AT3G55665	AT1G69818	0.0451
AT3G55665	AT1G74990	0.0521
AT3G55665	AT2G02498	0.0877
AT3G55665	AT2G02525	0.0917
AT3G55665	AT2G04925	0.0771
AT3G55665	AT2G14846	0.0642
AT3G55665	AT2G18420	0.0628
AT3G55665	AT2G20070	0.0479
AT3G55665	AT3G01331	0.0505
AT3G55665	AT3G14820	0.0655
AT3G55665	AT3G24508	0.1161
AT3G55665	AT3G24510	0.0717
AT3G55665	AT3G54925	0.098
AT3G55665	AT3G55252	0.0492
AT3G55665	AT3G55254	0.0533
AT3G55665	AT3G55258	0.0885
AT3G55672	AT1G08100	0.0767
AT3G55672	AT1G08763	0.0454
AT3G55672	AT1G13490	0.0705
AT3G55672	AT1G32763	0.0517
AT3G55672	AT1G51915	0.0471
AT3G55672	AT1G66852	0.0496
AT3G55672	AT1G69825	0.0608
AT3G55672	AT2G01379	0.0483
AT3G55672	AT2G03933	0.0514
AT3G55672	AT2G03955	0.0458
AT3G55672	AT3G08410	0.0743
AT3G55672	AT3G16970	0.0453
AT3G55672	AT3G24510	0.0491
AT3G55672	AT3G30840	0.0469
AT3G55672	AT3G46470	0.07
AT3G55672	AT3G55665	0.0617
AT3G55677	AT1G03670	0.0484
AT3G55677	AT1G06137	0.0639
AT3G55677	AT1G08100	0.1445
AT3G55677	AT1G08763	0.101
AT3G55677	AT1G08875	0.0673
AT3G55677	AT1G09176	0.0833
AT3G55677	AT1G13490	0.0618
AT3G55677	AT1G21850	0.0898
AT3G55677	AT1G51913	0.0456
AT3G55677	AT1G51915	0.0825
AT3G55677	AT1G51920	0.0459
AT3G55677	AT1G57835	0.0493
AT3G55677	AT1G60050	0.0541
AT3G55677	AT1G61475	0.0482
AT3G55677	AT1G64370	0.0488
AT3G55677	AT1G64830	0.0565
AT3G55677	AT2G04925	0.0511
AT3G55677	AT2G14846	0.1288
AT3G55677	AT2G18420	0.0626
AT3G55677	AT2G23260	0.0478
AT3G55677	AT2G25215	0.112
AT3G55677	AT2G26865	0.0464
AT3G55677	AT2G31082	0.0488
AT3G55677	AT2G45110	0.0498
AT3G55677	AT3G12900	0.0458
AT3G55677	AT3G13433	0.0561
AT3G55677	AT3G24510	0.2097
AT3G55677	AT3G55665	0.3816
AT3G55677	AT3G55672	0.3382
AT3G55680	AT1G07443	0.0629
AT3G55680	AT1G19720	0.0989
AT3G55680	AT1G26795	0.1416
AT3G55680	AT1G31885	0.0623
AT3G55680	AT1G36440	0.0875
AT3G55680	AT1G47780	0.062
AT3G55680	AT1G52010	0.1404
AT3G55680	AT1G56418	0.0624
AT3G55680	AT2G02590	0.0571
AT3G55680	AT2G04045	0.0751
AT3G55680	AT2G10800	0.0456
AT3G55680	AT2G14378	0.1
AT3G55680	AT2G19020	0.1006
AT3G55680	AT2G20070	0.1395
AT3G55680	AT2G21920	0.0899
AT3G55680	AT2G27315	0.0756
AT3G55680	AT3G17080	0.0525
AT3G55680	AT3G19880	0.081
AT3G55680	AT3G29782	0.1016
AT3G55680	AT3G31403	0.0967
AT3G55680	AT3G42471	0.1525
AT3G55680	AT3G42473	0.0599
AT3G55680	AT3G43652	0.0666
AT3G55680	AT3G46850	0.0677
AT3G55680	AT3G47130	0.056
AT3G55700	AT1G09080	0.1216
AT3G55700	AT1G09180	0.0501
AT3G55700	AT1G18260	0.0507
AT3G55700	AT1G18830	0.0519
AT3G55700	AT1G29060	0.053
AT3G55700	AT1G64460	0.0538
AT3G55700	AT1G70490	0.0526
AT3G55700	AT1G77510	0.0464
AT3G55700	AT3G08970	0.0516
AT3G55700	AT3G15980	0.0928
AT3G55700	AT3G32040	0.0655
AT3G55700	AT3G51980	0.0554
AT3G55710	AT1G06080	0.0507
AT3G55710	AT1G06360	0.0697
AT3G55710	AT1G07450	0.0455
AT3G55710	AT1G10640	0.0575
AT3G55710	AT1G12570	0.0735
AT3G55710	AT1G14430	0.0468
AT3G55710	AT1G33930	0.0673
AT3G55710	AT1G70790	0.0474
AT3G55710	AT2G35020	0.0555
AT3G55710	AT2G38995	0.069
AT3G55710	AT2G39850	0.0466
AT3G55710	AT2G45900	0.0675
AT3G55710	AT2G46375	0.0462
AT3G55710	AT3G10185	0.0523
AT3G55710	AT3G55700	0.0834
AT3G55720	AT1G12740	0.0487
AT3G55720	AT1G12950	0.047
AT3G55720	AT1G13420	0.0513
AT3G55720	AT1G27740	0.0554
AT3G55720	AT1G78100	0.0606
AT3G55720	AT2G29440	0.0564
AT3G55720	AT2G42850	0.0473
AT3G55720	AT3G03660	0.0622
AT3G55720	AT3G14370	0.0494
AT3G55720	AT3G15370	0.0473
AT3G55720	AT3G19200	0.058
AT3G55720	AT3G49700	0.047
AT3G55720	AT3G51410	0.0533
AT3G55734	AT3G00920	0.0697
AT3G55734	AT3G08595	0.1054
AT3G55734	AT3G22886	0.049
AT3G55740	AT1G02340	0.049
AT3G55740	AT1G02350	0.0477
AT3G55740	AT1G04180	0.0519
AT3G55740	AT1G21830	0.0562
AT3G55740	AT1G30820	0.0706
AT3G55740	AT3G00920	0.0641
AT3G55740	AT3G10960	0.0647
AT3G55740	AT3G19930	0.0627
AT3G55740	AT3G50900	0.0732
AT3G55740	AT3G55730	0.0558
AT3G55750	AT1G08360	0.0452
AT3G55750	AT1G09590	0.0763
AT3G55750	AT1G09690	0.061
AT3G55750	AT1G26880	0.0589
AT3G55750	AT1G41880	0.4226
AT3G55750	AT1G57660	0.0664
AT3G55750	AT1G74270	0.0534
AT3G55750	AT1G77940	0.06
AT3G55750	AT2G04390	0.0521
AT3G55750	AT2G27530	0.047
AT3G55750	AT2G31610	0.0738
AT3G55750	AT2G34480	0.0493
AT3G55750	AT2G39460	0.0538
AT3G55750	AT2G40510	0.0672
AT3G55750	AT2G47610	0.0481
AT3G55750	AT3G03100	0.0523
AT3G55750	AT3G04840	0.0477
AT3G55750	AT3G44010	0.0593
AT3G55750	AT3G55280	0.0698
AT3G55760	AT1G09350	0.1119
AT3G55760	AT1G10760	0.0839
AT3G55760	AT1G21790	0.0776
AT3G55760	AT1G29395	0.0785
AT3G55760	AT1G51090	0.0569
AT3G55760	AT1G53633	0.046
AT3G55760	AT1G60790	0.0471
AT3G55760	AT1G64890	0.062
AT3G55760	AT1G69140	0.0641
AT3G55760	AT1G74520	0.0825
AT3G55760	AT1G75370	0.0526
AT3G55760	AT1G76580	0.0585
AT3G55760	AT2G15970	0.0462
AT3G55760	AT2G17840	0.054
AT3G55760	AT2G26830	0.046
AT3G55760	AT2G28900	0.0815
AT3G55760	AT2G42530	0.0511
AT3G55760	AT2G42540	0.0686
AT3G55760	AT3G05660	0.0655
AT3G55760	AT3G09540	0.0486
AT3G55760	AT3G15730	0.0473
AT3G55760	AT3G46970	0.0488
AT3G55770	AT1G14400	0.0576
AT3G55770	AT1G22270	0.0458
AT3G55770	AT1G30230	0.052
AT3G55770	AT1G35160	0.0455
AT3G55770	AT1G48830	0.0489
AT3G55770	AT1G51200	0.0616
AT3G55770	AT1G52740	0.0592
AT3G55770	AT1G64230	0.0613
AT3G55770	AT1G71730	0.0542
AT3G55770	AT1G74920	0.0541
AT3G55770	AT2G23070	0.0592
AT3G55770	AT2G26210	0.0585
AT3G55770	AT2G27960	0.062
AT3G55770	AT2G28800	0.047
AT3G55770	AT2G28840	0.0575
AT3G55770	AT2G29020	0.0553
AT3G55770	AT2G37410	0.0459
AT3G55770	AT2G39900	0.0519
AT3G55770	AT3G01520	0.0531
AT3G55770	AT3G02540	0.0579
AT3G55770	AT3G03380	0.0576
AT3G55770	AT3G06650	0.0615
AT3G55770	AT3G18780	0.053
AT3G55780	AT1G01400	0.0534
AT3G55780	AT1G10710	0.0502
AT3G55780	AT1G12980	0.0527
AT3G55780	AT1G15850	0.049
AT3G55780	AT1G24590	0.0474
AT3G55780	AT1G27270	0.0478
AT3G55780	AT1G30950	0.077
AT3G55780	AT1G44935	0.0534
AT3G55780	AT1G54230	0.0621
AT3G55780	AT1G65140	0.052
AT3G55780	AT1G65165	0.0482
AT3G55780	AT1G73050	0.06
AT3G55780	AT2G17770	0.055
AT3G55780	AT2G33010	0.0518
AT3G55780	AT2G45410	0.0705
AT3G55780	AT3G07250	0.0617
AT3G55780	AT3G12430	0.0531
AT3G55780	AT3G12440	0.067
AT3G55780	AT3G12450	0.0507
AT3G55780	AT3G12470	0.0735
AT3G55790	AT1G08100	0.1143
AT3G55790	AT1G08763	0.3859
AT3G55790	AT1G09176	0.0625
AT3G55790	AT1G18970	0.0551
AT3G55790	AT1G26240	0.0894
AT3G55790	AT1G26390	0.0707
AT3G55790	AT1G26410	0.0665
AT3G55790	AT1G36640	0.0573
AT3G55790	AT1G48980	0.1216
AT3G55790	AT1G51913	0.049
AT3G55790	AT1G51915	0.0607
AT3G55790	AT1G53610	0.1164
AT3G55790	AT1G53620	0.0562
AT3G55790	AT1G58320	0.1274
AT3G55790	AT1G63590	0.1087
AT3G55790	AT1G78360	0.0674
AT3G55790	AT2G14440	0.0679
AT3G55790	AT2G18420	0.0493
AT3G55790	AT2G23270	0.0652
AT3G55790	AT2G23830	0.1066
AT3G55790	AT2G24720	0.0779
AT3G55790	AT2G29220	0.0756
AT3G55790	AT2G46494	0.0455
AT3G55790	AT3G03670	0.0502
AT3G55790	AT3G12900	0.0544
AT3G55790	AT3G21352	0.1333
AT3G55790	AT3G24510	0.0957
AT3G55790	AT3G55672	0.0497
AT3G55790	AT3G55677	0.1892
AT3G55800	AT1G07010	0.0614
AT3G55800	AT1G09340	0.0933
AT3G55800	AT1G12900	0.1189
AT3G55800	AT1G20020	0.0922
AT3G55800	AT1G20340	0.047
AT3G55800	AT1G23740	0.0729
AT3G55800	AT1G32060	0.1162
AT3G55800	AT1G32080	0.0669
AT3G55800	AT1G32470	0.1091
AT3G55800	AT1G42970	0.1648
AT3G55800	AT1G44575	0.1159
AT3G55800	AT1G54780	0.062
AT3G55800	AT1G55480	0.0557
AT3G55800	AT1G64770	0.0451
AT3G55800	AT1G67090	0.1089
AT3G55800	AT1G68010	0.0963
AT3G55800	AT1G75690	0.0453
AT3G55800	AT2G21330	0.102
AT3G55800	AT2G24270	0.0807
AT3G55800	AT2G30570	0.049
AT3G55800	AT2G32640	0.0461
AT3G55800	AT2G35370	0.0889
AT3G55800	AT2G39730	0.1255
AT3G55800	AT3G02730	0.0481
AT3G55800	AT3G14420	0.1322
AT3G55800	AT3G26650	0.096
AT3G55800	AT3G54050	0.0886
AT3G55800	AT3G55330	0.0574
AT3G55830	AT1G10950	0.05
AT3G55830	AT1G16270	0.0466
AT3G55830	AT1G19360	0.1437
AT3G55830	AT1G43850	0.0678
AT3G55830	AT1G48350	0.0501
AT3G55830	AT1G51540	0.0612
AT3G55830	AT1G55090	0.0574
AT3G55830	AT1G55860	0.0656
AT3G55830	AT1G64740	0.0917
AT3G55830	AT1G71190	0.0465
AT3G55830	AT1G79920	0.0659
AT3G55830	AT1G80500	0.0496
AT3G55830	AT2G15900	0.0577
AT3G55830	AT2G19160	0.0455
AT3G55830	AT2G20810	0.0974
AT3G55830	AT2G31820	0.0511
AT3G55830	AT2G33390	0.06
AT3G55830	AT2G40420	0.0469
AT3G55830	AT3G10210	0.0491
AT3G55830	AT3G22660	0.0478
AT3G55830	AT3G24550	0.0585
AT3G55840	AT1G07160	0.0566
AT3G55840	AT1G09950	0.0797
AT3G55840	AT1G35140	0.052
AT3G55840	AT1G52830	0.0847
AT3G55840	AT2G16190	0.0574
AT3G55840	AT2G32800	0.0506
AT3G55840	AT3G02800	0.0535
AT3G55840	AT3G02840	0.0492
AT3G55840	AT3G09870	0.0564
AT3G55840	AT3G19580	0.0454
AT3G55850	AT1G10890	0.0479
AT3G55850	AT1G48430	0.0533
AT3G55850	AT1G70185	0.0866
AT3G55850	AT2G39340	0.0469
AT3G55850	AT3G55260	0.0573
AT3G55860	AT1G04263	0.1336
AT3G55860	AT1G08117	0.0476
AT3G55860	AT1G08353	0.0621
AT3G55860	AT1G09125	0.0665
AT3G55860	AT1G09797	0.0493
AT3G55860	AT1G09855	0.0458
AT3G55860	AT1G34790	0.106
AT3G55860	AT1G37669	0.1058
AT3G55860	AT1G52020	0.1175
AT3G55860	AT1G60570	0.0724
AT3G55860	AT1G61275	0.0886
AT3G55860	AT1G69710	0.0573
AT3G55860	AT1G70185	0.0813
AT3G55860	AT2G00960	0.0923
AT3G55860	AT2G27780	0.0453
AT3G55860	AT2G34210	0.0459
AT3G55860	AT3G00985	0.0621
AT3G55860	AT3G05720	0.0644
AT3G55860	AT3G16600	0.1135
AT3G55860	AT3G18340	0.0532
AT3G55860	AT3G24390	0.1211
AT3G55860	AT3G27095	0.0519
AT3G55860	AT3G31440	0.0453
AT3G55860	AT3G31475	0.0915
AT3G55860	AT3G32000	0.0814
AT3G55860	AT3G42305	0.0947
AT3G55860	AT3G43050	0.1517
AT3G55860	AT3G44580	0.0586
AT3G55870	AT1G09155	0.071
AT3G55870	AT1G22380	0.0577
AT3G55870	AT1G30710	0.0461
AT3G55870	AT1G30795	0.0479
AT3G55870	AT1G35310	0.0487
AT3G55870	AT1G51210	0.0947
AT3G55870	AT1G61680	0.0828
AT3G55870	AT1G65875	0.1317
AT3G55870	AT1G66120	0.1108
AT3G55870	AT1G70720	0.0791
AT3G55870	AT2G03250	0.0626
AT3G55870	AT2G17000	0.0648
AT3G55870	AT2G17845	0.0816
AT3G55870	AT2G24210	0.0812
AT3G55870	AT2G29340	0.0569
AT3G55870	AT2G34870	0.0605
AT3G55870	AT2G40680	0.0827
AT3G55870	AT2G45560	0.0509
AT3G55870	AT2G45580	0.1646
AT3G55870	AT3G01530	0.0487
AT3G55870	AT3G01980	0.0591
AT3G55870	AT3G06785	0.0508
AT3G55870	AT3G14380	0.0858
AT3G55870	AT3G23460	0.0623
AT3G55870	AT3G44250	0.204
AT3G55870	AT3G48290	0.0526
AT3G55870	AT3G53300	0.1479
AT3G55870	AT3G54240	0.0662
AT3G55880	AT1G01300	0.0471
AT3G55880	AT1G10090	0.0454
AT3G55880	AT1G76590	0.0602
AT3G55880	AT2G28840	0.0628
AT3G55880	AT2G39420	0.0594
AT3G55880	AT2G40095	0.0703
AT3G55880	AT2G47890	0.045
AT3G55880	AT3G03440	0.0515
AT3G55880	AT3G21270	0.0643
AT3G55880	AT3G23220	0.0469
AT3G55880	AT3G25610	0.0554
AT3G55890	AT3G10320	0.0552
AT3G55890	AT3G48058	0.0578
AT3G55890	AT3G55880	0.0525
AT3G55900	AT1G01750	0.0455
AT3G55900	AT1G03550	0.0452
AT3G55900	AT1G04147	0.0545
AT3G55900	AT1G26250	0.0486
AT3G55900	AT1G65970	0.055
AT3G55900	AT2G27389	0.061
AT3G55900	AT2G29480	0.0651
AT3G55900	AT3G24020	0.0576
AT3G55900	AT3G55890	0.0969
AT3G55910	AT1G63980	0.0756
AT3G55910	AT3G55890	0.1335
AT3G55910	AT3G55900	0.3034
AT3G55920	AT3G05170	0.0792
AT3G55935	AT1G21990	0.0487
AT3G55935	AT3G55930	0.1527
AT3G55940	AT1G09350	0.0586
AT3G55940	AT1G16850	0.0677
AT3G55940	AT1G21790	0.0531
AT3G55940	AT1G75900	0.0457
AT3G55940	AT2G34850	0.0684
AT3G55940	AT3G05660	0.0521
AT3G55940	AT3G55760	0.0692
AT3G55940	AT3G55880	0.0607
AT3G55950	AT1G16420	0.0599
AT3G55950	AT1G72520	0.0545
AT3G55950	AT2G27310	0.0463
AT3G55950	AT2G32140	0.0488
AT3G55950	AT3G19260	0.0466
AT3G55960	AT1G51660	0.0472
AT3G55960	AT2G21120	0.0562
AT3G55960	AT2G29390	0.0559
AT3G55960	AT2G30740	0.0528
AT3G55960	AT2G38310	0.0455
AT3G55960	AT3G05200	0.0478
AT3G55960	AT3G15770	0.0584
AT3G55960	AT3G55950	0.0639
AT3G55970	AT1G10585	0.0484
AT3G55970	AT1G19610	0.0529
AT3G55970	AT1G32960	0.0628
AT3G55970	AT1G43160	0.0549
AT3G55970	AT1G52400	0.0494
AT3G55970	AT1G52890	0.0787
AT3G55970	AT1G54020	0.0463
AT3G55970	AT1G61120	0.09
AT3G55970	AT1G68620	0.0625
AT3G55970	AT1G69880	0.0668
AT3G55970	AT1G69930	0.0634
AT3G55970	AT1G73260	0.0545
AT3G55970	AT1G74010	0.0746
AT3G55970	AT2G02990	0.0483
AT3G55970	AT2G29350	0.0681
AT3G55970	AT2G29460	0.0614
AT3G55970	AT2G29470	0.0505
AT3G55970	AT2G36080	0.0529
AT3G55970	AT2G38240	0.2782
AT3G55970	AT2G39030	0.2826
AT3G55970	AT2G43510	0.1105
AT3G55970	AT2G45220	0.0605
AT3G55970	AT3G04000	0.0539
AT3G55970	AT3G21500	0.0509
AT3G55970	AT3G44300	0.0539
AT3G55970	AT3G45130	0.0552
AT3G55980	AT1G07135	0.1386
AT3G55980	AT1G18570	0.0671
AT3G55980	AT1G19180	0.0454
AT3G55980	AT1G23710	0.0464
AT3G55980	AT1G24140	0.045
AT3G55980	AT1G25400	0.0486
AT3G55980	AT1G27100	0.0493
AT3G55980	AT1G27730	0.1107
AT3G55980	AT1G29690	0.0553
AT3G55980	AT1G32920	0.072
AT3G55980	AT1G49780	0.0604
AT3G55980	AT1G51700	0.051
AT3G55980	AT1G57990	0.0561
AT3G55980	AT1G66160	0.0721
AT3G55980	AT1G68840	0.0672
AT3G55980	AT1G72520	0.0799
AT3G55980	AT1G76650	0.0613
AT3G55980	AT1G80840	0.1763
AT3G55980	AT2G23810	0.1183
AT3G55980	AT2G24600	0.0658
AT3G55980	AT2G26530	0.0758
AT3G55980	AT2G30020	0.0556
AT3G55980	AT2G33580	0.0521
AT3G55980	AT2G38470	0.2626
AT3G55980	AT2G39650	0.0526
AT3G55980	AT2G40000	0.077
AT3G55980	AT2G40140	0.2343
AT3G55980	AT2G41100	0.0542
AT3G55980	AT2G41640	0.0614
AT3G55980	AT2G44840	0.0575
AT3G55980	AT3G16720	0.1207
AT3G55980	AT3G19380	0.066
AT3G55980	AT3G25600	0.0495
AT3G55980	AT3G44260	0.0659
AT3G55980	AT3G46600	0.1644
AT3G55980	AT3G49530	0.0791
AT3G55980	AT3G50930	0.0578
AT3G55980	AT3G52800	0.0453
AT3G55990	AT1G03920	0.0632
AT3G55990	AT1G08340	0.0542
AT3G55990	AT1G20850	0.0908
AT3G55990	AT1G23460	0.0791
AT3G55990	AT1G27380	0.0573
AT3G55990	AT1G29200	0.05
AT3G55990	AT1G30900	0.0515
AT3G55990	AT1G32100	0.0846
AT3G55990	AT1G33800	0.1037
AT3G55990	AT1G66810	0.0498
AT3G55990	AT1G75550	0.0669
AT3G55990	AT1G79620	0.0596
AT3G55990	AT2G27740	0.0781
AT3G55990	AT2G28315	0.1435
AT3G55990	AT2G28760	0.1389
AT3G55990	AT2G37090	0.0548
AT3G55990	AT2G38080	0.1315
AT3G55990	AT2G38320	0.0976
AT3G55990	AT2G40320	0.1428
AT3G55990	AT2G46760	0.0459
AT3G55990	AT2G47500	0.0548
AT3G55990	AT3G16920	0.1244
AT3G55990	AT3G18660	0.1015
AT3G55990	AT3G19620	0.0788
AT3G55990	AT3G27200	0.0985
AT3G55990	AT3G49330	0.0683
AT3G55990	AT3G50220	0.0592
AT3G55990	AT3G51220	0.0732
AT3G56000	AT1G23480	0.0836
AT3G56000	AT1G27140	0.0463
AT3G56000	AT2G30930	0.0665
AT3G56010	AT1G05140	0.0538
AT3G56010	AT1G16320	0.0604
AT3G56010	AT1G17220	0.0485
AT3G56010	AT1G45230	0.0654
AT3G56010	AT1G54500	0.0623
AT3G56010	AT2G36990	0.0457
AT3G56010	AT3G04760	0.0549
AT3G56010	AT3G09210	0.0454
AT3G56010	AT3G26710	0.0512
AT3G56020	AT1G07590	0.0875
AT3G56020	AT1G27695	0.0696
AT3G56020	AT1G29418	0.0511
AT3G56020	AT1G55670	0.0646
AT3G56020	AT1G56045	0.3149
AT3G56020	AT1G64750	0.0564
AT3G56020	AT1G76200	0.0635
AT3G56020	AT1G79075	0.3356
AT3G56020	AT2G20724	0.0791
AT3G56020	AT2G22425	0.048
AT3G56020	AT2G25210	0.0807
AT3G56020	AT2G33450	0.0889
AT3G56020	AT2G39500	0.0694
AT3G56020	AT2G45860	0.0672
AT3G56020	AT2G46390	0.0827
AT3G56020	AT3G02190	0.0478
AT3G56020	AT3G08520	0.1815
AT3G56020	AT3G11120	0.2653
AT3G56020	AT3G12587	0.0709
AT3G56020	AT3G12965	0.2197
AT3G56020	AT3G20760	0.0471
AT3G56020	AT3G47836	0.088
AT3G56020	AT3G52420	0.0465
AT3G56030	AT1G58100	0.047
AT3G56040	AT1G08165	0.0469
AT3G56040	AT1G08947	0.0675
AT3G56040	AT1G14710	0.0613
AT3G56040	AT1G30500	0.046
AT3G56040	AT1G67600	0.0481
AT3G56040	AT1G67610	0.0456
AT3G56040	AT1G71130	0.0589
AT3G56040	AT1G73170	0.0547
AT3G56040	AT2G11810	0.0521
AT3G56040	AT2G34210	0.0576
AT3G56040	AT2G34620	0.046
AT3G56040	AT2G42690	0.0848
AT3G56040	AT3G02870	0.0816
AT3G56040	AT3G03790	0.0974
AT3G56040	AT3G08510	0.0456
AT3G56040	AT3G08635	0.0593
AT3G56040	AT3G09560	0.061
AT3G56040	AT3G11670	0.0852
AT3G56040	AT3G25240	0.0891
AT3G56040	AT3G52190	0.0451
AT3G56040	AT3G52720	0.0683
AT3G56040	AT3G54700	0.0527
AT3G56050	AT1G08570	0.0551
AT3G56050	AT1G19330	0.0537
AT3G56050	AT2G40270	0.0714
AT3G56050	AT3G07360	0.0556
AT3G56050	AT3G55960	0.0494
AT3G56050	AT3G56040	0.0731
AT3G56060	AT1G13100	0.0583
AT3G56060	AT1G71695	0.063
AT3G56060	AT2G04160	0.0927
AT3G56060	AT2G17000	0.0678
AT3G56060	AT2G32620	0.0485
AT3G56060	AT3G23050	0.0675
AT3G56060	AT3G56050	0.0846
AT3G56070	AT1G18800	0.0532
AT3G56070	AT1G22780	0.0462
AT3G56070	AT1G48630	0.0611
AT3G56070	AT1G80270	0.0542
AT3G56070	AT2G27840	0.0493
AT3G56070	AT2G32060	0.0498
AT3G56070	AT2G40360	0.0462
AT3G56070	AT3G04920	0.0509
AT3G56070	AT3G23830	0.0523
AT3G56070	AT3G44750	0.0465
AT3G56070	AT3G46560	0.0461
AT3G56070	AT3G55280	0.0543
AT3G56080	AT1G13080	0.0767
AT3G56080	AT1G44000	0.0485
AT3G56080	AT1G44446	0.0456
AT3G56080	AT1G49450	0.0471
AT3G56080	AT2G01890	0.0554
AT3G56080	AT2G18560	0.054
AT3G56080	AT2G30520	0.0482
AT3G56080	AT2G34610	0.0632
AT3G56080	AT2G35060	0.0518
AT3G56080	AT2G41870	0.0693
AT3G56080	AT3G11410	0.0652
AT3G56080	AT3G14810	0.0503
AT3G56080	AT3G21260	0.0481
AT3G56080	AT3G27250	0.0525
AT3G56080	AT3G50820	0.0452
AT3G56090	AT1G09240	0.0623
AT3G56090	AT1G11960	0.0576
AT3G56090	AT1G13560	0.0604
AT3G56090	AT1G21140	0.0549
AT3G56090	AT2G40300	0.1812
AT3G56090	AT3G49160	0.1151
AT3G56090	AT3G52990	0.0455
AT3G56100	AT1G02730	0.049
AT3G56100	AT1G03780	0.047
AT3G56100	AT1G04110	0.0474
AT3G56100	AT1G05440	0.0596
AT3G56100	AT1G08560	0.0631
AT3G56100	AT1G16630	0.0772
AT3G56100	AT1G18370	0.0646
AT3G56100	AT1G23790	0.0569
AT3G56100	AT1G26760	0.0596
AT3G56100	AT1G34355	0.0471
AT3G56100	AT1G53140	0.0557
AT3G56100	AT1G63100	0.0881
AT3G56100	AT1G65710	0.0534
AT3G56100	AT1G72670	0.0465
AT3G56100	AT1G75640	0.0625
AT3G56100	AT1G76310	0.0486
AT3G56100	AT1G76540	0.0458
AT3G56100	AT2G17620	0.0519
AT3G56100	AT2G20590	0.0465
AT3G56100	AT2G26760	0.0484
AT3G56100	AT2G33560	0.0648
AT3G56100	AT2G34190	0.0542
AT3G56100	AT2G38160	0.0558
AT3G56100	AT2G42110	0.0527
AT3G56100	AT3G02640	0.0522
AT3G56100	AT3G03130	0.0862
AT3G56100	AT3G11520	0.0492
AT3G56100	AT3G12870	0.0548
AT3G56100	AT3G14190	0.047
AT3G56100	AT3G15550	0.068
AT3G56100	AT3G51280	0.0809
AT3G56100	AT3G51740	0.0518
AT3G56100	AT3G55660	0.0697
AT3G56110	AT1G04260	0.0716
AT3G56110	AT2G15000	0.054
AT3G56110	AT2G38360	0.0641
AT3G56110	AT2G40380	0.0986
AT3G56110	AT3G07480	0.0591
AT3G56130	AT1G03210	0.0494
AT3G56130	AT1G09430	0.0555
AT3G56130	AT1G12230	0.0939
AT3G56130	AT1G24360	0.0562
AT3G56130	AT1G34430	0.0541
AT3G56130	AT1G45130	0.0475
AT3G56130	AT1G52670	0.0708
AT3G56130	AT1G53520	0.0454
AT3G56130	AT1G55810	0.0454
AT3G56130	AT2G05990	0.0726
AT3G56130	AT2G34590	0.113
AT3G56130	AT2G38040	0.0637
AT3G56130	AT2G43360	0.0829
AT3G56130	AT3G05020	0.0731
AT3G56130	AT3G08030	0.0504
AT3G56130	AT3G16950	0.1218
AT3G56130	AT3G22960	0.0738
AT3G56130	AT3G25860	0.0855
AT3G56140	AT1G22850	0.0525
AT3G56140	AT2G31810	0.074
AT3G56140	AT2G42750	0.0458
AT3G56140	AT2G43400	0.0619
AT3G56140	AT3G11560	0.055
AT3G56150	AT1G06230	0.0596
AT3G56150	AT1G09770	0.0489
AT3G56150	AT1G18080	0.0457
AT3G56150	AT1G26830	0.052
AT3G56150	AT1G28060	0.0489
AT3G56150	AT1G36730	0.0645
AT3G56150	AT1G48920	0.0904
AT3G56150	AT1G50200	0.0654
AT3G56150	AT1G50370	0.0472
AT3G56150	AT1G56070	0.1185
AT3G56150	AT1G61580	0.0491
AT3G56150	AT1G74260	0.0681
AT3G56150	AT1G79940	0.0507
AT3G56150	AT2G03820	0.057
AT3G56150	AT2G19480	0.0894
AT3G56150	AT2G30110	0.0553
AT3G56150	AT2G45440	0.0457
AT3G56150	AT3G09840	0.0587
AT3G56150	AT3G22660	0.0486
AT3G56150	AT3G26560	0.0659
AT3G56150	AT3G33595	0.0513
AT3G56150	AT3G52140	0.045
AT3G56160	AT1G11860	0.0629
AT3G56160	AT1G48430	0.0489
AT3G56160	AT1G73060	0.0475
AT3G56160	AT2G39930	0.0543
AT3G56160	AT3G10940	0.0525
AT3G56160	AT3G11945	0.0485
AT3G56160	AT3G50790	0.0862
AT3G56170	AT1G03290	0.0467
AT3G56170	AT1G32770	0.0508
AT3G56170	AT1G53660	0.0605
AT3G56170	AT2G30550	0.0658
AT3G56170	AT3G03650	0.0577
AT3G56170	AT3G17420	0.047
AT3G56170	AT3G19553	0.047
AT3G56170	AT3G26440	0.0528
AT3G56170	AT3G45600	0.047
AT3G56180	AT1G01460	0.0578
AT3G56180	AT1G08140	0.0624
AT3G56180	AT1G11765	0.1281
AT3G56180	AT1G19500	0.0515
AT3G56180	AT1G25240	0.055
AT3G56180	AT1G48020	0.0828
AT3G56180	AT1G49270	0.0475
AT3G56180	AT1G50610	0.0462
AT3G56180	AT1G51250	0.0859
AT3G56180	AT1G54070	0.0494
AT3G56180	AT1G70540	0.0964
AT3G56180	AT1G76370	0.0862
AT3G56180	AT2G02140	0.0746
AT3G56180	AT2G05850	0.0522
AT3G56180	AT2G31430	0.0517
AT3G56180	AT2G33270	0.0856
AT3G56180	AT2G41860	0.0683
AT3G56180	AT2G46360	0.0909
AT3G56180	AT3G01230	0.0541
AT3G56180	AT3G05725	0.0819
AT3G56180	AT3G13227	0.0458
AT3G56180	AT3G16040	0.0501
AT3G56180	AT3G20220	0.1226
AT3G56180	AT3G21570	0.0681
AT3G56180	AT3G25170	0.1002
AT3G56180	AT3G26110	0.0505
AT3G56180	AT3G26860	0.0677
AT3G56180	AT3G26934	0.0911
AT3G56180	AT3G42450	0.0473
AT3G56180	AT3G54240	0.0763
AT3G56190	AT1G20770	0.0454
AT3G56190	AT1G22300	0.0657
AT3G56190	AT1G26670	0.0512
AT3G56190	AT1G54080	0.0658
AT3G56190	AT1G76010	0.0539
AT3G56190	AT3G19760	0.0494
AT3G56190	AT3G46010	0.0784
AT3G56190	AT3G55770	0.0703
AT3G56200	AT1G04770	0.0855
AT3G56200	AT1G06160	0.0528
AT3G56200	AT1G08920	0.0869
AT3G56200	AT1G36370	0.1619
AT3G56200	AT1G51760	0.0494
AT3G56200	AT1G62180	0.0639
AT3G56200	AT1G72450	0.046
AT3G56200	AT1G77990	0.06
AT3G56200	AT3G05165	0.1173
AT3G56200	AT3G05400	0.0805
AT3G56200	AT3G12520	0.1213
AT3G56200	AT3G19000	0.0495
AT3G56200	AT3G19010	0.0699
AT3G56200	AT3G49570	0.0833
AT3G56200	AT3G49580	0.0696
AT3G56210	AT1G52905	0.0485
AT3G56220	AT1G09750	0.058
AT3G56220	AT1G12090	0.0527
AT3G56220	AT1G17285	0.0533
AT3G56220	AT1G29270	0.071
AT3G56220	AT1G46264	0.0477
AT3G56220	AT1G62500	0.0942
AT3G56220	AT1G65900	0.0657
AT3G56220	AT1G72210	0.0624
AT3G56220	AT1G73620	0.0632
AT3G56220	AT1G76090	0.0572
AT3G56220	AT2G06925	0.0681
AT3G56220	AT2G13610	0.0634
AT3G56220	AT2G37300	0.0489
AT3G56220	AT2G37390	0.0694
AT3G56220	AT2G40435	0.0561
AT3G56220	AT2G42885	0.0754
AT3G56220	AT2G44740	0.0458
AT3G56220	AT3G23730	0.0679
AT3G56220	AT3G54400	0.0488
AT3G56230	AT1G06120	0.045
AT3G56230	AT1G08340	0.0728
AT3G56230	AT1G17300	0.0469
AT3G56230	AT1G27440	0.0604
AT3G56230	AT1G28470	0.0636
AT3G56230	AT1G32770	0.0463
AT3G56230	AT1G47590	0.0512
AT3G56230	AT1G63910	0.0627
AT3G56230	AT1G72220	0.0476
AT3G56230	AT2G20650	0.0472
AT3G56230	AT2G45040	0.0454
AT3G56230	AT2G47360	0.0662
AT3G56230	AT3G03650	0.0472
AT3G56240	AT1G01070	0.0474
AT3G56240	AT1G15270	0.0454
AT3G56240	AT1G49470	0.0457
AT3G56240	AT1G67860	0.0545
AT3G56240	AT1G71200	0.0983
AT3G56240	AT2G16740	0.046
AT3G56240	AT2G25625	0.1235
AT3G56240	AT2G32880	0.0539
AT3G56240	AT2G47010	0.0992
AT3G56240	AT2G47020	0.0588
AT3G56240	AT3G06590	0.0454
AT3G56240	AT3G11930	0.0641
AT3G56240	AT3G25570	0.0525
AT3G56240	AT3G46900	0.1002
AT3G56250	AT2G45460	0.0516
AT3G56260	AT1G01610	0.0483
AT3G56260	AT1G28010	0.062
AT3G56260	AT1G33260	0.0454
AT3G56260	AT1G49000	0.0495
AT3G56260	AT1G51440	0.075
AT3G56260	AT1G52827	0.0545
AT3G56260	AT1G52855	0.0473
AT3G56260	AT1G77680	0.048
AT3G56260	AT1G78170	0.0536
AT3G56260	AT2G36590	0.0928
AT3G56260	AT2G40475	0.0896
AT3G56260	AT3G48720	0.053
AT3G56260	AT3G55130	0.057
AT3G56260	AT3G56250	0.0716
AT3G56270	AT2G25480	0.0466
AT3G56275	AT1G07430	0.1136
AT3G56275	AT1G45249	0.0511
AT3G56275	AT1G52690	0.1012
AT3G56275	AT1G56600	0.0899
AT3G56275	AT1G60190	0.0568
AT3G56275	AT1G64110	0.0784
AT3G56275	AT1G64660	0.0588
AT3G56275	AT1G69260	0.0852
AT3G56275	AT2G21820	0.0518
AT3G56275	AT2G28410	0.0506
AT3G56275	AT2G35070	0.0582
AT3G56275	AT2G37870	0.1783
AT3G56275	AT2G39800	0.0593
AT3G56275	AT2G41190	0.1064
AT3G56275	AT2G46270	0.0523
AT3G56275	AT2G46680	0.082
AT3G56275	AT2G47770	0.1101
AT3G56275	AT2G47780	0.0501
AT3G56275	AT3G03341	0.0948
AT3G56275	AT3G27250	0.0953
AT3G56275	AT3G29575	0.08
AT3G56275	AT3G53980	0.068
AT3G56275	AT3G56270	0.0648
AT3G56280	AT1G32030	0.0523
AT3G56280	AT2G06120	0.0463
AT3G56280	AT2G06900	0.0476
AT3G56280	AT3G33083	0.0504
AT3G56280	AT3G50720	0.0462
AT3G56290	AT1G02820	0.046
AT3G56290	AT1G04350	0.0612
AT3G56290	AT1G07010	0.0723
AT3G56290	AT1G07180	0.0527
AT3G56290	AT1G10960	0.0543
AT3G56290	AT1G12370	0.0507
AT3G56290	AT1G16720	0.093
AT3G56290	AT1G17050	0.131
AT3G56290	AT1G34000	0.0832
AT3G56290	AT1G44000	0.0489
AT3G56290	AT1G50250	0.0576
AT3G56290	AT1G53670	0.0457
AT3G56290	AT1G60270	0.052
AT3G56290	AT1G64500	0.1456
AT3G56290	AT1G66330	0.0995
AT3G56290	AT1G66725	0.0663
AT3G56290	AT1G73650	0.0792
AT3G56290	AT1G78510	0.0797
AT3G56290	AT2G02410	0.0504
AT3G56290	AT2G05620	0.0888
AT3G56290	AT2G21970	0.0769
AT3G56290	AT2G23000	0.0451
AT3G56290	AT2G26080	0.0503
AT3G56290	AT2G31380	0.0485
AT3G56290	AT2G33250	0.049
AT3G56290	AT2G34460	0.0885
AT3G56290	AT2G39730	0.0548
AT3G56290	AT2G42975	0.0472
AT3G56290	AT2G43910	0.0503
AT3G56290	AT2G46420	0.0759
AT3G56290	AT3G09600	0.0923
AT3G56290	AT3G17040	0.0555
AT3G56290	AT3G17609	0.1061
AT3G56290	AT3G21890	0.0513
AT3G56290	AT3G22840	0.1029
AT3G56290	AT3G24170	0.0505
AT3G56290	AT3G24190	0.139
AT3G56290	AT3G26570	0.0653
AT3G56290	AT3G52740	0.0477
AT3G56310	AT1G07080	0.0519
AT3G56310	AT1G08680	0.0474
AT3G56310	AT1G09430	0.0486
AT3G56310	AT1G11910	0.0461
AT3G56310	AT1G20225	0.0499
AT3G56310	AT1G23780	0.045
AT3G56310	AT1G54100	0.0514
AT3G56310	AT1G77130	0.0505
AT3G56310	AT2G14720	0.0572
AT3G56310	AT2G39780	0.0542
AT3G56310	AT3G07180	0.0494
AT3G56310	AT3G51430	0.0564
AT3G56310	AT3G55260	0.1011
AT3G56330	AT1G10522	0.0667
AT3G56330	AT1G28530	0.0509
AT3G56330	AT1G48460	0.0451
AT3G56330	AT1G48570	0.0552
AT3G56330	AT3G14900	0.0801
AT3G56330	AT3G20440	0.0721
AT3G56330	AT3G21300	0.0459
AT3G56330	AT3G48500	0.0494
AT3G56330	AT3G54090	0.0473
AT3G56340	AT1G01100	0.1195
AT3G56340	AT1G02130	0.0562
AT3G56340	AT1G02780	0.0736
AT3G56340	AT1G04270	0.0583
AT3G56340	AT1G07770	0.0498
AT3G56340	AT1G15930	0.1193
AT3G56340	AT1G18080	0.0735
AT3G56340	AT1G22780	0.0729
AT3G56340	AT1G27400	0.0831
AT3G56340	AT1G72370	0.0965
AT3G56340	AT2G19730	0.0785
AT3G56340	AT2G26240	0.0482
AT3G56340	AT2G27530	0.0604
AT3G56340	AT2G27720	0.0731
AT3G56340	AT2G36170	0.0552
AT3G56340	AT2G40510	0.1164
AT3G56340	AT2G41840	0.065
AT3G56340	AT2G45070	0.066
AT3G56340	AT3G02080	0.0733
AT3G56340	AT3G05560	0.0786
AT3G56340	AT3G06700	0.0535
AT3G56340	AT3G09500	0.0521
AT3G56340	AT3G09630	0.0756
AT3G56340	AT3G11940	0.0542
AT3G56340	AT3G18130	0.0461
AT3G56340	AT3G18740	0.0474
AT3G56340	AT3G23325	0.0464
AT3G56340	AT3G48930	0.0452
AT3G56340	AT3G49010	0.12
AT3G56340	AT3G53430	0.0626
AT3G56340	AT3G53870	0.0576
AT3G56340	AT3G53890	0.0505
AT3G56350	AT1G03790	0.0604
AT3G56350	AT1G05510	0.1782
AT3G56350	AT1G07645	0.0712
AT3G56350	AT1G14950	0.0937
AT3G56350	AT1G17810	0.062
AT3G56350	AT1G29100	0.1041
AT3G56350	AT1G54860	0.0743
AT3G56350	AT1G54870	0.1617
AT3G56350	AT1G73190	0.0924
AT3G56350	AT1G77950	0.0816
AT3G56350	AT2G00640	0.0456
AT3G56350	AT2G05580	0.1278
AT3G56350	AT2G15010	0.0755
AT3G56350	AT2G21720	0.1085
AT3G56350	AT2G23240	0.0969
AT3G56350	AT2G23640	0.0487
AT3G56350	AT2G32460	0.0527
AT3G56350	AT2G33070	0.0645
AT3G56350	AT2G33160	0.0462
AT3G56350	AT2G34317	0.0747
AT3G56350	AT2G41260	0.0543
AT3G56350	AT2G41850	0.0569
AT3G56350	AT3G00390	0.0821
AT3G56350	AT3G05260	0.076
AT3G56350	AT3G19920	0.1125
AT3G56350	AT3G22500	0.0933
AT3G56350	AT3G22640	0.0488
AT3G56350	AT3G48270	0.0809
AT3G56360	AT1G14200	0.049
AT3G56360	AT1G47395	0.069
AT3G56360	AT1G48300	0.5644
AT3G56360	AT2G24550	0.0608
AT3G56360	AT2G30766	0.0521
AT3G56360	AT3G17770	0.0819
AT3G56360	AT3G47640	0.0518
AT3G56370	AT1G12460	0.0552
AT3G56370	AT1G48480	0.0707
AT3G56370	AT1G55260	0.0546
AT3G56370	AT1G69420	0.0627
AT3G56370	AT1G75710	0.0533
AT3G56370	AT2G19170	0.0483
AT3G56370	AT2G26730	0.0893
AT3G56370	AT2G28950	0.0454
AT3G56370	AT3G12610	0.059
AT3G56370	AT3G13510	0.0548
AT3G56370	AT3G17840	0.0752
AT3G56380	AT1G05990	0.0769
AT3G56380	AT1G17345	0.0715
AT3G56380	AT1G22290	0.117
AT3G56380	AT1G23160	0.0459
AT3G56380	AT1G33670	0.0572
AT3G56380	AT1G33740	0.1152
AT3G56380	AT1G49225	0.0522
AT3G56380	AT1G53683	0.0476
AT3G56380	AT1G57830	0.0486
AT3G56380	AT1G63600	0.0973
AT3G56380	AT1G74890	0.0556
AT3G56380	AT1G76210	0.0585
AT3G56380	AT2G19410	0.0611
AT3G56380	AT2G25150	0.0476
AT3G56380	AT2G35990	0.1253
AT3G56380	AT2G43470	0.0956
AT3G56400	AT1G02230	0.0804
AT3G56400	AT1G02450	0.0953
AT3G56400	AT1G03400	0.0468
AT3G56400	AT1G13260	0.0544
AT3G56400	AT1G19960	0.1284
AT3G56400	AT1G21250	0.1956
AT3G56400	AT1G24147	0.0474
AT3G56400	AT1G25400	0.0524
AT3G56400	AT1G25560	0.0489
AT3G56400	AT1G31540	0.0586
AT3G56400	AT1G49750	0.0808
AT3G56400	AT1G70740	0.0469
AT3G56400	AT1G72900	0.0791
AT3G56400	AT1G72910	0.1164
AT3G56400	AT1G73500	0.0551
AT3G56400	AT1G73805	0.1748
AT3G56400	AT1G74440	0.0615
AT3G56400	AT2G14560	0.1413
AT3G56400	AT2G26190	0.0488
AT3G56400	AT2G38470	0.0727
AT3G56400	AT2G40750	0.2879
AT3G56400	AT2G41090	0.1198
AT3G56400	AT2G46400	0.0718
AT3G56400	AT3G09010	0.0523
AT3G56400	AT3G22231	0.087
AT3G56400	AT3G22235	0.0471
AT3G56400	AT3G23120	0.0466
AT3G56400	AT3G25882	0.1058
AT3G56400	AT3G26600	0.0498
AT3G56400	AT3G29240	0.0507
AT3G56400	AT3G46600	0.0874
AT3G56400	AT3G47480	0.0536
AT3G56400	AT3G48090	0.055
AT3G56400	AT3G50950	0.0554
AT3G56408	AT1G06227	0.0536
AT3G56408	AT2G04280	0.0732
AT3G56408	AT2G45530	0.0462
AT3G56408	AT3G04443	0.0486
AT3G56408	AT3G07555	0.0462
AT3G56408	AT3G22210	0.0633
AT3G56420	AT1G05387	0.1124
AT3G56420	AT1G05577	0.0474
AT3G56420	AT1G06867	0.049
AT3G56420	AT1G11572	0.051
AT3G56420	AT1G28375	0.097
AT3G56420	AT1G50610	0.0781
AT3G56420	AT1G64290	0.0658
AT3G56420	AT1G73065	0.0503
AT3G56420	AT1G73066	0.0523
AT3G56420	AT2G03840	0.0491
AT3G56420	AT2G04840	0.0636
AT3G56420	AT2G08005	0.0809
AT3G56420	AT2G27320	0.0481
AT3G56420	AT2G27505	0.0456
AT3G56420	AT2G31690	0.0709
AT3G56420	AT2G36440	0.0452
AT3G56420	AT2G42470	0.0628
AT3G56420	AT3G02270	0.0547
AT3G56420	AT3G04100	0.049
AT3G56420	AT3G06560	0.0467
AT3G56420	AT3G23220	0.0694
AT3G56450	AT3G47680	0.0477
AT3G56460	AT1G23260	0.0504
AT3G56460	AT1G29260	0.0465
AT3G56460	AT1G33120	0.0514
AT3G56460	AT1G33140	0.0654
AT3G56460	AT2G22780	0.0551
AT3G56460	AT2G42500	0.0613
AT3G56460	AT3G05010	0.0476
AT3G56460	AT3G10850	0.0695
AT3G56460	AT3G11630	0.0475
AT3G56460	AT3G17390	0.0586
AT3G56460	AT3G19990	0.0563
AT3G56460	AT3G45980	0.0528
AT3G56480	AT1G28110	0.0804
AT3G56480	AT1G33470	0.068
AT3G56480	AT1G68810	0.055
AT3G56480	AT2G26730	0.0497
AT3G56480	AT2G28100	0.0511
AT3G56480	AT2G37050	0.053
AT3G56480	AT2G40480	0.0473
AT3G56480	AT2G40820	0.0622
AT3G56480	AT3G53760	0.0511
AT3G56490	AT1G15270	0.0851
AT3G56490	AT1G15930	0.0486
AT3G56490	AT1G26630	0.0873
AT3G56490	AT1G77710	0.0538
AT3G56490	AT2G01470	0.049
AT3G56490	AT2G05220	0.0547
AT3G56490	AT2G15000	0.0724
AT3G56490	AT2G20820	0.0662
AT3G56490	AT2G27510	0.0565
AT3G56490	AT3G05570	0.0508
AT3G56490	AT3G11940	0.0736
AT3G56490	AT3G27240	0.0543
AT3G56490	AT3G27740	0.0491
AT3G56490	AT3G47833	0.0655
AT3G56500	AT1G55020	0.0485
AT3G56500	AT1G68450	0.0926
AT3G56500	AT1G68630	0.1207
AT3G56500	AT2G01379	0.071
AT3G56500	AT2G23260	0.081
AT3G56500	AT2G29150	0.0757
AT3G56500	AT3G23123	0.0716
AT3G56500	AT3G25493	0.0786
AT3G56500	AT3G26190	0.1197
AT3G56510	AT1G12650	0.053
AT3G56520	AT1G08397	0.0485
AT3G56520	AT1G08985	0.0983
AT3G56520	AT1G20360	0.1029
AT3G56520	AT1G20940	0.0638
AT3G56520	AT1G24212	0.0855
AT3G56520	AT1G26798	0.086
AT3G56520	AT1G26799	0.066
AT3G56520	AT1G31630	0.0744
AT3G56520	AT1G43666	0.0643
AT3G56520	AT1G47810	0.0732
AT3G56520	AT1G48625	0.0589
AT3G56520	AT1G49810	0.0927
AT3G56520	AT1G59800	0.0667
AT3G56520	AT1G64290	0.0599
AT3G56520	AT1G70040	0.0587
AT3G56520	AT1G71320	0.0599
AT3G56520	AT1G77780	0.0711
AT3G56520	AT2G03190	0.0685
AT3G56520	AT2G04750	0.0484
AT3G56520	AT2G22040	0.0661
AT3G56520	AT3G05225	0.0467
AT3G56520	AT3G09140	0.0728
AT3G56520	AT3G17265	0.079
AT3G56520	AT3G18470	0.0887
AT3G56520	AT3G20030	0.0473
AT3G56520	AT3G21170	0.0461
AT3G56520	AT3G24690	0.1111
AT3G56520	AT3G25750	0.0555
AT3G56520	AT3G27321	0.1441
AT3G56520	AT3G27840	0.0627
AT3G56520	AT3G28853	0.0853
AT3G56520	AT3G42830	0.046
AT3G56530	AT1G01400	0.0776
AT3G56530	AT1G05930	0.0725
AT3G56530	AT1G15850	0.1082
AT3G56530	AT1G23810	0.0486
AT3G56530	AT1G24230	0.061
AT3G56530	AT1G24250	0.0458
AT3G56530	AT1G27260	0.0743
AT3G56530	AT1G27270	0.1143
AT3G56530	AT1G27280	0.0948
AT3G56530	AT1G41790	0.0534
AT3G56530	AT1G54230	0.0751
AT3G56530	AT1G55928	0.0566
AT3G56530	AT1G60300	0.0586
AT3G56530	AT1G60340	0.0573
AT3G56530	AT1G60350	0.0496
AT3G56530	AT1G61060	0.057
AT3G56530	AT1G65170	0.0506
AT3G56530	AT2G00950	0.0582
AT3G56530	AT2G01780	0.0645
AT3G56530	AT2G17170	0.0625
AT3G56530	AT2G21680	0.055
AT3G56530	AT2G29780	0.0472
AT3G56530	AT2G29800	0.0861
AT3G56530	AT2G29820	0.072
AT3G56530	AT2G32905	0.0676
AT3G56530	AT3G07250	0.0486
AT3G56530	AT3G08750	0.053
AT3G56530	AT3G12850	0.0954
AT3G56530	AT3G19410	0.0544
AT3G56530	AT3G52957	0.0626
AT3G56550	AT3G11460	0.047
AT3G56560	AT1G16940	0.0508
AT3G56560	AT1G20150	0.0488
AT3G56560	AT1G22010	0.0789
AT3G56560	AT1G25300	0.0524
AT3G56560	AT1G35440	0.1238
AT3G56560	AT1G49120	0.06
AT3G56560	AT1G60300	0.0612
AT3G56560	AT1G63205	0.064
AT3G56560	AT1G65342	0.0868
AT3G56560	AT1G80990	0.0501
AT3G56560	AT2G01960	0.0582
AT3G56560	AT2G16130	0.0568
AT3G56560	AT2G20970	0.0542
AT3G56560	AT2G22030	0.0455
AT3G56560	AT2G29830	0.0656
AT3G56560	AT2G29880	0.0518
AT3G56560	AT2G31720	0.0528
AT3G56560	AT2G31760	0.0468
AT3G56560	AT2G31780	0.0576
AT3G56560	AT2G35460	0.0582
AT3G56560	AT2G42475	0.0542
AT3G56560	AT3G19600	0.0903
AT3G56560	AT3G22720	0.0546
AT3G56560	AT3G43750	0.0519
AT3G56560	AT3G43910	0.1061
AT3G56560	AT3G45480	0.0675
AT3G56560	AT3G45500	0.1075
AT3G56560	AT3G45555	0.0456
AT3G56570	AT1G14620	0.0525
AT3G56580	AT2G44610	0.0479
AT3G56580	AT3G22440	0.0464
AT3G56590	AT1G08370	0.095
AT3G56590	AT1G12500	0.0571
AT3G56590	AT1G26150	0.0629
AT3G56590	AT1G27750	0.0495
AT3G56590	AT1G53510	0.057
AT3G56590	AT1G55360	0.0523
AT3G56590	AT1G68490	0.0499
AT3G56590	AT1G73840	0.0481
AT3G56590	AT2G18510	0.0552
AT3G56590	AT2G28240	0.0886
AT3G56590	AT2G35230	0.0475
AT3G56590	AT2G43970	0.0496
AT3G56590	AT2G47700	0.0671
AT3G56590	AT3G01560	0.078
AT3G56590	AT3G03940	0.0544
AT3G56590	AT3G10810	0.1719
AT3G56590	AT3G11660	0.0521
AT3G56590	AT3G15530	0.0466
AT3G56590	AT3G18490	0.0454
AT3G56590	AT3G24480	0.0625
AT3G56590	AT3G26990	0.0571
AT3G56590	AT3G27090	0.0828
AT3G56590	AT3G46550	0.0682
AT3G56590	AT3G52060	0.0514
AT3G56590	AT3G56580	0.0572
AT3G56600	AT1G18990	0.0463
AT3G56600	AT1G48405	0.0545
AT3G56600	AT1G49270	0.0532
AT3G56610	AT1G01305	0.0538
AT3G56610	AT1G26795	0.0729
AT3G56610	AT1G41825	0.0498
AT3G56610	AT1G45227	0.0471
AT3G56610	AT1G47450	0.1961
AT3G56610	AT1G47470	0.0712
AT3G56610	AT1G47780	0.0473
AT3G56610	AT1G57777	0.1116
AT3G56610	AT1G65352	0.0848
AT3G56610	AT2G00960	0.0472
AT3G56610	AT2G04037	0.2308
AT3G56610	AT2G14378	0.0901
AT3G56610	AT2G21655	0.079
AT3G56610	AT2G24205	0.1258
AT3G56610	AT2G24693	0.0697
AT3G56610	AT2G27315	0.0948
AT3G56610	AT2G35615	0.0476
AT3G56610	AT2G39851	0.1312
AT3G56610	AT3G01185	0.1048
AT3G56610	AT3G11990	0.0664
AT3G56610	AT3G30247	0.0914
AT3G56610	AT3G33066	0.0861
AT3G56610	AT3G46850	0.1081
AT3G56610	AT3G55680	0.0806
AT3G56620	AT1G03840	0.0575
AT3G56620	AT1G44800	0.0531
AT3G56620	AT1G71050	0.064
AT3G56620	AT2G37460	0.0562
AT3G56620	AT3G16330	0.0532
AT3G56620	AT3G52490	0.0583
AT3G56630	AT1G13090	0.0694
AT3G56630	AT3G14690	0.0463
AT3G56630	AT3G21790	0.0496
AT3G56650	AT1G20810	0.0476
AT3G56650	AT1G64510	0.0455
AT3G56650	AT1G73655	0.0468
AT3G56650	AT3G01480	0.0576
AT3G56650	AT3G10060	0.0527
AT3G56660	AT3G04410	0.0484
AT3G56680	AT1G19680	0.0543
AT3G56680	AT2G03820	0.0886
AT3G56680	AT2G29980	0.0522
AT3G56680	AT2G46900	0.0506
AT3G56680	AT2G47420	0.0719
AT3G56680	AT3G01540	0.0622
AT3G56680	AT3G10770	0.077
AT3G56680	AT3G11450	0.0594
AT3G56680	AT3G12120	0.0578
AT3G56680	AT3G19910	0.0517
AT3G56680	AT3G25890	0.045
AT3G56690	AT3G56680	0.0851
AT3G56700	AT1G13635	0.1013
AT3G56700	AT1G32770	0.0804
AT3G56700	AT1G58130	0.0464
AT3G56700	AT1G63910	0.0834
AT3G56700	AT1G66300	0.0521
AT3G56700	AT1G66360	0.0485
AT3G56700	AT1G66380	0.0453
AT3G56700	AT1G68270	0.0607
AT3G56700	AT2G05880	0.0457
AT3G56700	AT2G10470	0.0576
AT3G56700	AT2G26750	0.0483
AT3G56700	AT2G43660	0.0488
AT3G56700	AT3G15050	0.049
AT3G56700	AT3G43060	0.0623
AT3G56705	AT1G08115	0.0578
AT3G56705	AT1G10522	0.0464
AT3G56705	AT1G12013	0.0529
AT3G56705	AT1G15002	0.0611
AT3G56705	AT1G49245	0.0455
AT3G56705	AT2G00850	0.0652
AT3G56705	AT2G20410	0.1741
AT3G56705	AT3G04975	0.0616
AT3G56705	AT3G05715	0.0828
AT3G56705	AT3G07715	0.0656
AT3G56710	AT1G01560	0.0459
AT3G56710	AT1G02230	0.078
AT3G56710	AT1G02450	0.0914
AT3G56710	AT1G06160	0.0474
AT3G56710	AT1G11330	0.0499
AT3G56710	AT1G13470	0.0762
AT3G56710	AT1G19960	0.0785
AT3G56710	AT1G35210	0.0779
AT3G56710	AT1G65790	0.0472
AT3G56710	AT1G67970	0.0514
AT3G56710	AT1G72910	0.0614
AT3G56710	AT1G73500	0.0748
AT3G56710	AT1G73805	0.0628
AT3G56710	AT1G74440	0.0454
AT3G56710	AT1G76600	0.0612
AT3G56710	AT1G78410	0.0554
AT3G56710	AT2G14560	0.1022
AT3G56710	AT2G31230	0.067
AT3G56710	AT2G38470	0.0505
AT3G56710	AT2G40750	0.1493
AT3G56710	AT2G46400	0.0714
AT3G56710	AT2G47890	0.0451
AT3G56710	AT3G04210	0.0609
AT3G56710	AT3G09010	0.052
AT3G56710	AT3G45640	0.0505
AT3G56710	AT3G50800	0.0492
AT3G56710	AT3G50930	0.0516
AT3G56710	AT3G55880	0.0538
AT3G56710	AT3G56400	0.1813
AT3G56720	AT2G22400	0.054
AT3G56720	AT2G27200	0.0471
AT3G56720	AT3G47160	0.1073
AT3G56730	AT1G14160	0.0494
AT3G56740	AT2G41160	0.0503
AT3G56750	AT1G27650	0.0655
AT3G56770	AT2G41130	0.0562
AT3G56780	AT1G04047	0.0492
AT3G56780	AT1G58130	0.0485
AT3G56780	AT2G20625	0.0664
AT3G56780	AT2G28170	0.0488
AT3G56780	AT2G35670	0.0464
AT3G56780	AT3G42550	0.047
AT3G56780	AT3G49520	0.0579
AT3G56780	AT3G56770	0.045
AT3G56790	AT1G06163	0.0542
AT3G56790	AT1G09157	0.0643
AT3G56790	AT1G09930	0.0546
AT3G56790	AT1G18200	0.0536
AT3G56790	AT1G19025	0.0584
AT3G56790	AT1G19040	0.0482
AT3G56790	AT1G29680	0.0516
AT3G56790	AT1G30455	0.0645
AT3G56790	AT1G42980	0.1062
AT3G56790	AT1G50745	0.0683
AT3G56790	AT1G50750	0.0665
AT3G56790	AT1G61290	0.0477
AT3G56790	AT1G66500	0.0598
AT3G56790	AT1G72760	0.0554
AT3G56790	AT1G73510	0.1093
AT3G56790	AT2G00820	0.06
AT3G56790	AT2G08895	0.1295
AT3G56790	AT2G20625	0.0541
AT3G56790	AT2G27270	0.0501
AT3G56790	AT3G00330	0.1782
AT3G56790	AT3G01455	0.0688
AT3G56790	AT3G03030	0.056
AT3G56790	AT3G08750	0.0548
AT3G56790	AT3G26040	0.0459
AT3G56790	AT3G45650	0.0505
AT3G56790	AT3G49130	0.0612
AT3G56790	AT3G49710	0.0489
AT3G56800	AT1G09070	0.0815
AT3G56800	AT1G11960	0.0511
AT3G56800	AT1G18210	0.0795
AT3G56800	AT1G23490	0.0998
AT3G56800	AT1G35160	0.0694
AT3G56800	AT1G66410	0.0692
AT3G56800	AT1G75950	0.0492
AT3G56800	AT1G76040	0.05
AT3G56800	AT2G17840	0.0455
AT3G56800	AT2G27030	0.0762
AT3G56800	AT2G30060	0.0522
AT3G56800	AT2G31800	0.0586
AT3G56800	AT2G41110	0.0898
AT3G56800	AT2G41420	0.0507
AT3G56800	AT2G41475	0.0646
AT3G56800	AT2G43290	0.0772
AT3G56800	AT2G47170	0.0632
AT3G56800	AT3G07880	0.0585
AT3G56800	AT3G43810	0.052
AT3G56800	AT3G54020	0.0487
AT3G56800	AT3G56790	0.0893
AT3G56810	AT1G10750	0.0578
AT3G56810	AT1G64625	0.0513
AT3G56810	AT1G68430	0.0473
AT3G56810	AT1G68810	0.0804
AT3G56810	AT2G13820	0.049
AT3G56810	AT2G21050	0.0728
AT3G56810	AT2G25790	0.0456
AT3G56810	AT2G41130	0.0499
AT3G56810	AT3G15680	0.0697
AT3G56810	AT3G53190	0.0486
AT3G56810	AT3G56800	0.0469
AT3G56820	AT3G29170	0.0464
AT3G56825	AT1G08115	0.0877
AT3G56825	AT1G49245	0.0485
AT3G56825	AT1G70185	0.054
AT3G56825	AT2G20410	0.166
AT3G56825	AT3G05715	0.0613
AT3G56825	AT3G56705	0.3437
AT3G56840	AT3G48030	0.0517
AT3G56840	AT3G53870	0.049
AT3G56840	AT3G55520	0.0498
AT3G56850	AT1G16680	0.0458
AT3G56850	AT1G73470	0.054
AT3G56850	AT3G12940	0.049
AT3G56860	AT1G02840	0.0793
AT3G56860	AT1G09140	0.0597
AT3G56860	AT1G10890	0.0504
AT3G56860	AT1G14640	0.0461
AT3G56860	AT1G14650	0.052
AT3G56860	AT1G20920	0.0777
AT3G56860	AT1G30970	0.097
AT3G56860	AT1G45229	0.0564
AT3G56860	AT1G60200	0.0505
AT3G56860	AT1G61970	0.0535
AT3G56860	AT2G16940	0.0775
AT3G56860	AT2G25970	0.0565
AT3G56860	AT2G39580	0.077
AT3G56860	AT2G41060	0.1383
AT3G56860	AT2G42330	0.0742
AT3G56860	AT3G02300	0.0496
AT3G56860	AT3G04160	0.0669
AT3G56860	AT3G15010	0.1692
AT3G56860	AT3G21215	0.0692
AT3G56860	AT3G50670	0.0634
AT3G56870	AT1G04020	0.0549
AT3G56870	AT1G04730	0.0772
AT3G56870	AT1G07370	0.0477
AT3G56870	AT1G20720	0.068
AT3G56870	AT1G26330	0.0608
AT3G56870	AT1G26840	0.0527
AT3G56870	AT1G44900	0.094
AT3G56870	AT1G47870	0.0468
AT3G56870	AT1G65470	0.0485
AT3G56870	AT1G67630	0.0465
AT3G56870	AT2G07690	0.0615
AT3G56870	AT2G16440	0.0483
AT3G56870	AT2G24490	0.0634
AT3G56870	AT2G31270	0.0979
AT3G56870	AT2G37560	0.0568
AT3G56870	AT2G40550	0.0894
AT3G56870	AT2G44580	0.0598
AT3G56870	AT3G05740	0.0468
AT3G56870	AT3G14740	0.0452
AT3G56870	AT3G23740	0.061
AT3G56870	AT3G42660	0.0483
AT3G56870	AT3G48490	0.046
AT3G56880	AT1G07135	0.0845
AT3G56880	AT1G09070	0.1037
AT3G56880	AT1G19380	0.0976
AT3G56880	AT1G22190	0.0496
AT3G56880	AT1G23710	0.0681
AT3G56880	AT1G27730	0.0792
AT3G56880	AT1G28370	0.0589
AT3G56880	AT1G29690	0.0477
AT3G56880	AT1G51700	0.0535
AT3G56880	AT1G66400	0.0524
AT3G56880	AT1G73500	0.0508
AT3G56880	AT1G73540	0.0692
AT3G56880	AT1G74930	0.0648
AT3G56880	AT1G76600	0.102
AT3G56880	AT1G80840	0.047
AT3G56880	AT2G28500	0.0524
AT3G56880	AT2G40000	0.0505
AT3G56880	AT2G41010	0.1596
AT3G56880	AT2G41430	0.0533
AT3G56880	AT2G43290	0.0797
AT3G56880	AT2G47060	0.0455
AT3G56880	AT3G04640	0.0574
AT3G56880	AT3G10190	0.0489
AT3G56880	AT3G12830	0.0501
AT3G56880	AT3G15210	0.1104
AT3G56880	AT3G15530	0.0576
AT3G56880	AT3G16720	0.0494
AT3G56880	AT3G25600	0.0813
AT3G56880	AT3G46620	0.0806
AT3G56880	AT3G54200	0.046
AT3G56880	AT3G55980	0.075
AT3G56890	AT2G16490	0.0486
AT3G56891	AT1G02580	0.0603
AT3G56891	AT1G08795	0.0888
AT3G56891	AT1G08860	0.0533
AT3G56891	AT1G13480	0.0588
AT3G56891	AT1G17310	0.0651
AT3G56891	AT1G20180	0.0715
AT3G56891	AT1G21525	0.0572
AT3G56891	AT1G33730	0.0678
AT3G56891	AT1G34500	0.0661
AT3G56891	AT1G44130	0.0463
AT3G56891	AT1G47590	0.0735
AT3G56891	AT1G51030	0.052
AT3G56891	AT1G51035	0.1071
AT3G56891	AT1G55775	0.0962
AT3G56891	AT1G62935	0.0667
AT3G56891	AT1G66030	0.0667
AT3G56891	AT1G67635	0.0766
AT3G56891	AT1G70390	0.046
AT3G56891	AT1G70440	0.0529
AT3G56891	AT1G72890	0.0471
AT3G56891	AT1G74000	0.0489
AT3G56891	AT1G77150	0.0478
AT3G56891	AT2G01300	0.0477
AT3G56891	AT2G14095	0.1053
AT3G56891	AT2G22470	0.0498
AT3G56891	AT2G24285	0.0714
AT3G56891	AT2G29250	0.0758
AT3G56891	AT2G36020	0.0754
AT3G56891	AT2G46494	0.0554
AT3G56891	AT3G02430	0.0531
AT3G56891	AT3G16440	0.0752
AT3G56891	AT3G30842	0.0579
AT3G56891	AT3G53065	0.069
AT3G56910	AT1G01170	0.117
AT3G56910	AT1G04290	0.05
AT3G56910	AT1G04940	0.05
AT3G56910	AT1G05205	0.0664
AT3G56910	AT1G05720	0.0699
AT3G56910	AT1G06515	0.1205
AT3G56910	AT1G07590	0.0946
AT3G56910	AT1G13690	0.0551
AT3G56910	AT1G16890	0.1102
AT3G56910	AT1G19120	0.0604
AT3G56910	AT1G19130	0.0667
AT3G56910	AT1G22700	0.0644
AT3G56910	AT1G22840	0.0634
AT3G56910	AT1G26750	0.0485
AT3G56910	AT1G29440	0.0531
AT3G56910	AT1G29465	0.0464
AT3G56910	AT1G53400	0.1082
AT3G56910	AT1G54690	0.0476
AT3G56910	AT1G55670	0.0852
AT3G56910	AT1G65230	0.0971
AT3G56910	AT1G68945	0.0766
AT3G56910	AT1G70660	0.0934
AT3G56910	AT1G71480	0.092
AT3G56910	AT1G71950	0.0609
AT3G56910	AT1G72645	0.0685
AT3G56910	AT1G74456	0.0563
AT3G56910	AT1G74730	0.0784
AT3G56910	AT1G79660	0.051
AT3G56910	AT2G01870	0.0804
AT3G56910	AT2G20890	0.0822
AT3G56910	AT2G23090	0.1289
AT3G56910	AT2G29530	0.0874
AT3G56910	AT2G31390	0.0536
AT3G56910	AT2G32650	0.0718
AT3G56910	AT2G37340	0.0514
AT3G56910	AT2G37970	0.0983
AT3G56910	AT2G40765	0.1573
AT3G56910	AT2G41100	0.0516
AT3G56910	AT2G41110	0.1327
AT3G56910	AT2G47580	0.1432
AT3G56910	AT2G47880	0.061
AT3G56910	AT3G06868	0.093
AT3G56910	AT3G07568	0.0807
AT3G56910	AT3G09050	0.1289
AT3G56910	AT3G12260	0.1161
AT3G56910	AT3G15190	0.1462
AT3G56910	AT3G15353	0.0798
AT3G56910	AT3G16250	0.0514
AT3G56910	AT3G18870	0.0458
AT3G56910	AT3G20230	0.0676
AT3G56910	AT3G22210	0.1102
AT3G56910	AT3G22630	0.0895
AT3G56910	AT3G47295	0.1531
AT3G56910	AT3G52105	0.0469
AT3G56910	AT3G52860	0.0751
AT3G56910	AT3G53530	0.0502
AT3G56920	AT1G08140	0.0452
AT3G56920	AT1G30170	0.0516
AT3G56940	AT1G06680	0.0872
AT3G56940	AT1G07180	0.0506
AT3G56940	AT1G08380	0.0767
AT3G56940	AT1G19720	0.0496
AT3G56940	AT1G20340	0.0618
AT3G56940	AT1G29930	0.1057
AT3G56940	AT1G30380	0.0474
AT3G56940	AT1G31330	0.1039
AT3G56940	AT1G32900	0.0485
AT3G56940	AT1G44446	0.0644
AT3G56940	AT1G52220	0.0552
AT3G56940	AT1G52230	0.0557
AT3G56940	AT1G54780	0.0691
AT3G56940	AT1G61520	0.0823
AT3G56940	AT1G67090	0.0735
AT3G56940	AT1G67740	0.104
AT3G56940	AT1G74470	0.179
AT3G56940	AT2G05100	0.0904
AT3G56940	AT2G06520	0.0799
AT3G56940	AT2G24270	0.0571
AT3G56940	AT2G26500	0.052
AT3G56940	AT2G30570	0.0771
AT3G56940	AT2G35260	0.1275
AT3G56940	AT2G42220	0.0476
AT3G56940	AT2G47450	0.0527
AT3G56940	AT3G08010	0.0495
AT3G56940	AT3G08940	0.0834
AT3G56940	AT3G16000	0.0479
AT3G56940	AT3G16140	0.0452
AT3G56940	AT3G16520	0.0716
AT3G56940	AT3G17040	0.1096
AT3G56940	AT3G21055	0.0773
AT3G56940	AT3G26070	0.0476
AT3G56940	AT3G26570	0.0531
AT3G56940	AT3G26650	0.0994
AT3G56940	AT3G47470	0.0665
AT3G56940	AT3G51820	0.0609
AT3G56950	AT1G16890	0.0497
AT3G56950	AT1G18720	0.058
AT3G56950	AT2G44100	0.0508
AT3G56950	AT2G47320	0.0656
AT3G56950	AT3G56910	0.0613
AT3G56960	AT1G21650	0.0598
AT3G56960	AT1G26580	0.0485
AT3G56960	AT1G52450	0.0557
AT3G56960	AT1G61490	0.0555
AT3G56960	AT1G65120	0.0587
AT3G56960	AT2G04860	0.0461
AT3G56960	AT2G29760	0.0537
AT3G56960	AT2G41210	0.0829
AT3G56960	AT3G24000	0.0803
AT3G56960	AT3G49170	0.0507
AT3G56970	AT1G07367	0.1785
AT3G56970	AT1G07373	0.1255
AT3G56970	AT1G09505	0.119
AT3G56970	AT1G12030	0.1071
AT3G56970	AT1G13608	0.0538
AT3G56970	AT1G13609	0.1904
AT3G56970	AT1G23020	0.0696
AT3G56970	AT1G47395	0.129
AT3G56970	AT1G47400	0.0809
AT3G56970	AT1G74770	0.1296
AT3G56970	AT2G00920	0.1072
AT3G56970	AT2G14230	0.0901
AT3G56970	AT2G14245	0.0716
AT3G56970	AT2G14247	0.0892
AT3G56970	AT2G41240	0.3886
AT3G56980	AT1G07367	0.1223
AT3G56980	AT1G07373	0.0691
AT3G56980	AT1G09505	0.0577
AT3G56980	AT1G12030	0.0512
AT3G56980	AT1G13608	0.0853
AT3G56980	AT1G13609	0.093
AT3G56980	AT1G23020	0.0468
AT3G56980	AT1G47395	0.1831
AT3G56980	AT1G47400	0.1236
AT3G56980	AT1G60750	0.0615
AT3G56980	AT1G74770	0.0672
AT3G56980	AT2G00920	0.0767
AT3G56980	AT2G14247	0.1915
AT3G56980	AT2G41240	0.2701
AT3G56980	AT3G56970	0.4921
AT3G56990	AT1G26110	0.049
AT3G56990	AT1G29940	0.0553
AT3G56990	AT1G48920	0.0637
AT3G56990	AT1G63810	0.0547
AT3G56990	AT1G65440	0.0513
AT3G56990	AT1G68990	0.0524
AT3G56990	AT1G77030	0.1003
AT3G56990	AT2G21440	0.0459
AT3G56990	AT3G03920	0.0699
AT3G56990	AT3G18600	0.0581
AT3G57000	AT1G16810	0.0558
AT3G57000	AT1G79150	0.0537
AT3G57000	AT2G31410	0.0643
AT3G57000	AT2G37990	0.0452
AT3G57000	AT3G23620	0.0604
AT3G57010	AT1G05260	0.0508
AT3G57010	AT1G10682	0.0562
AT3G57010	AT1G12740	0.047
AT3G57010	AT1G19850	0.0451
AT3G57010	AT1G23800	0.0531
AT3G57010	AT1G52690	0.0486
AT3G57010	AT1G53470	0.0885
AT3G57010	AT1G58170	0.0754
AT3G57010	AT1G77690	0.0625
AT3G57010	AT2G25160	0.0841
AT3G57010	AT2G34610	0.0486
AT3G57010	AT2G41660	0.0494
AT3G57010	AT3G02480	0.0519
AT3G57010	AT3G11480	0.059
AT3G57010	AT3G48100	0.0541
AT3G57010	AT3G50300	0.052
AT3G57010	AT3G50970	0.053
AT3G57020	AT1G04250	0.0572
AT3G57020	AT1G13080	0.0461
AT3G57020	AT1G22750	0.0584
AT3G57020	AT1G54740	0.0852
AT3G57020	AT1G66725	0.1198
AT3G57020	AT1G72140	0.0466
AT3G57020	AT1G73650	0.0528
AT3G57020	AT1G79270	0.0677
AT3G57020	AT2G31570	0.0651
AT3G57020	AT2G34080	0.0496
AT3G57020	AT2G37970	0.085
AT3G57020	AT2G47460	0.0455
AT3G57020	AT3G15090	0.0517
AT3G57020	AT3G17609	0.1211
AT3G57020	AT3G19450	0.0482
AT3G57020	AT3G21560	0.0688
AT3G57020	AT3G52740	0.0806
AT3G57020	AT3G56290	0.0648
AT3G57020	AT3G57010	0.0753
AT3G57030	AT1G78060	0.0743
AT3G57030	AT3G57010	0.0519
AT3G57030	AT3G57020	0.1
AT3G57040	AT1G10470	0.1257
AT3G57040	AT1G15550	0.0602
AT3G57040	AT1G19050	0.0793
AT3G57040	AT1G74890	0.0464
AT3G57040	AT2G01830	0.0582
AT3G57040	AT2G32560	0.053
AT3G57040	AT2G41310	0.1562
AT3G57040	AT3G04730	0.0501
AT3G57040	AT3G48100	0.0976
AT3G57040	AT3G54720	0.0464
AT3G57040	AT3G57030	0.0709
AT3G57050	AT1G14810	0.0584
AT3G57050	AT1G15150	0.0706
AT3G57050	AT1G21440	0.0685
AT3G57050	AT1G31230	0.1343
AT3G57050	AT1G48420	0.0691
AT3G57050	AT1G52670	0.0509
AT3G57050	AT1G65860	0.0512
AT3G57050	AT1G77000	0.0494
AT3G57050	AT2G20610	0.0931
AT3G57050	AT2G24200	0.0484
AT3G57050	AT2G41530	0.1029
AT3G57050	AT3G03780	0.0629
AT3G57050	AT3G12760	0.0586
AT3G57050	AT3G19490	0.0601
AT3G57050	AT3G26900	0.0466
AT3G57050	AT3G49680	0.0811
AT3G57060	AT1G15660	0.0541
AT3G57060	AT1G20060	0.0505
AT3G57060	AT1G53140	0.0589
AT3G57060	AT2G20635	0.0469
AT3G57060	AT2G36200	0.077
AT3G57060	AT2G37420	0.0515
AT3G57060	AT3G17360	0.057
AT3G57060	AT3G19050	0.0469
AT3G57060	AT3G23670	0.054
AT3G57060	AT3G23890	0.0624
AT3G57060	AT3G44050	0.0728
AT3G57062	AT1G69640	0.0533
AT3G57062	AT2G41312	0.0636
AT3G57062	AT3G06125	0.0474
AT3G57062	AT3G49870	0.0622
AT3G57070	AT1G19050	0.0457
AT3G57070	AT2G23690	0.0451
AT3G57070	AT2G41330	0.0677
AT3G57070	AT3G12920	0.0749
AT3G57070	AT3G28920	0.0505
AT3G57070	AT3G45640	0.0577
AT3G57080	AT3G04630	0.0519
AT3G57090	AT3G03640	0.0638
AT3G57090	AT3G08550	0.0489
AT3G57090	AT3G23280	0.0538
AT3G57100	AT1G74140	0.0522
AT3G57100	AT3G17150	0.0559
AT3G57100	AT3G42920	0.0925
AT3G57110	AT1G52610	0.0745
AT3G57110	AT3G42090	0.0523
AT3G57130	AT1G13710	0.0491
AT3G57130	AT1G49830	0.065
AT3G57130	AT2G27990	0.0642
AT3G57130	AT2G31160	0.0519
AT3G57130	AT2G34830	0.0472
AT3G57130	AT2G41370	0.0695
AT3G57130	AT3G10000	0.1247
AT3G57130	AT3G23290	0.0585
AT3G57150	AT1G06720	0.067
AT3G57150	AT1G15440	0.0612
AT3G57150	AT1G48920	0.069
AT3G57150	AT1G56110	0.2278
AT3G57150	AT1G60200	0.0457
AT3G57150	AT1G61870	0.0465
AT3G57150	AT1G72440	0.0635
AT3G57150	AT1G76810	0.0901
AT3G57150	AT1G79150	0.061
AT3G57150	AT2G24360	0.0458
AT3G57150	AT2G31410	0.0497
AT3G57150	AT2G40360	0.0506
AT3G57150	AT3G01780	0.0636
AT3G57150	AT3G05060	0.2566
AT3G57150	AT3G06530	0.0647
AT3G57150	AT3G12860	0.0588
AT3G57150	AT3G16840	0.0491
AT3G57150	AT3G17170	0.0601
AT3G57150	AT3G17465	0.0461
AT3G57150	AT3G18130	0.0508
AT3G57150	AT3G18600	0.0883
AT3G57150	AT3G22310	0.0497
AT3G57150	AT3G29075	0.0769
AT3G57150	AT3G44750	0.0933
AT3G57150	AT3G51800	0.0688
AT3G57150	AT3G55340	0.0524
AT3G57150	AT3G56070	0.0739
AT3G57157	AT1G01190	0.0478
AT3G57157	AT1G05000	0.0495
AT3G57157	AT1G07610	0.0624
AT3G57157	AT1G08165	0.0555
AT3G57157	AT1G08650	0.0583
AT3G57157	AT1G09560	0.0452
AT3G57157	AT1G09605	0.0825
AT3G57157	AT1G17710	0.0649
AT3G57157	AT1G20860	0.0555
AT3G57157	AT1G30560	0.0529
AT3G57157	AT1G43886	0.068
AT3G57157	AT1G68740	0.0632
AT3G57157	AT1G68880	0.0571
AT3G57157	AT1G76430	0.0475
AT3G57157	AT1G80340	0.0591
AT3G57157	AT2G30540	0.0461
AT3G57157	AT2G32960	0.0475
AT3G57157	AT2G34202	0.0646
AT3G57157	AT2G34210	0.0459
AT3G57157	AT2G45130	0.0797
AT3G57157	AT2G46880	0.0453
AT3G57157	AT2G48080	0.0635
AT3G57157	AT3G03530	0.0546
AT3G57157	AT3G07720	0.0587
AT3G57157	AT3G09290	0.0499
AT3G57157	AT3G09400	0.0509
AT3G57157	AT3G14940	0.0567
AT3G57157	AT3G21460	0.0617
AT3G57157	AT3G25240	0.0776
AT3G57157	AT3G25570	0.0603
AT3G57157	AT3G46880	0.0491
AT3G57157	AT3G55646	0.0648
AT3G57160	AT3G57157	0.0833
AT3G57170	AT1G27520	0.0498
AT3G57170	AT3G51630	0.0467
AT3G57180	AT1G69200	0.0658
AT3G57180	AT2G04030	0.0464
AT3G57180	AT2G41720	0.0451
AT3G57180	AT3G04260	0.0614
AT3G57180	AT3G17170	0.0452
AT3G57190	AT1G17100	0.0459
AT3G57190	AT1G42550	0.0674
AT3G57190	AT1G45230	0.0529
AT3G57190	AT2G24120	0.0492
AT3G57190	AT2G28605	0.0518
AT3G57190	AT2G33855	0.0496
AT3G57190	AT3G19800	0.0603
AT3G57190	AT3G47430	0.046
AT3G57200	AT1G06100	0.0466
AT3G57210	AT3G08410	0.0457
AT3G57220	AT1G64650	0.0456
AT3G57220	AT2G41490	0.0509
AT3G57220	AT3G56590	0.0487
AT3G57230	AT1G69170	0.0488
AT3G57230	AT1G77850	0.0597
AT3G57230	AT2G45660	0.0454
AT3G57230	AT3G13760	0.0551
AT3G57240	AT1G03210	0.0646
AT3G57240	AT1G08450	0.0616
AT3G57240	AT1G11330	0.0467
AT3G57240	AT1G11590	0.0461
AT3G57240	AT1G13470	0.1307
AT3G57240	AT1G13750	0.0451
AT3G57240	AT1G14880	0.0881
AT3G57240	AT1G15790	0.0557
AT3G57240	AT1G17430	0.0523
AT3G57240	AT1G24147	0.0549
AT3G57240	AT1G26200	0.0484
AT3G57240	AT1G29720	0.0557
AT3G57240	AT1G30900	0.046
AT3G57240	AT1G49800	0.0488
AT3G57240	AT1G52770	0.0459
AT3G57240	AT1G56100	0.0513
AT3G57240	AT1G56120	0.0462
AT3G57240	AT1G66960	0.0524
AT3G57240	AT1G75040	0.1111
AT3G57240	AT1G79400	0.0748
AT3G57240	AT1G80130	0.0531
AT3G57240	AT2G14610	0.0944
AT3G57240	AT2G32680	0.0588
AT3G57240	AT2G34940	0.0654
AT3G57240	AT2G44400	0.0512
AT3G57240	AT2G48030	0.0459
AT3G57240	AT3G04720	0.0465
AT3G57240	AT3G11010	0.0472
AT3G57240	AT3G12220	0.0569
AT3G57240	AT3G48080	0.0632
AT3G57240	AT3G51330	0.064
AT3G57250	AT1G11370	0.0503
AT3G57250	AT1G12180	0.3066
AT3G57250	AT1G16950	0.0456
AT3G57250	AT1G20680	0.0494
AT3G57250	AT1G20687	0.0519
AT3G57250	AT1G24000	0.0751
AT3G57250	AT1G31450	0.0738
AT3G57250	AT1G32300	0.0623
AT3G57250	AT1G51300	0.0584
AT3G57250	AT1G56553	0.0975
AT3G57250	AT1G57760	0.0698
AT3G57250	AT1G69100	0.0872
AT3G57250	AT1G76830	0.1316
AT3G57250	AT2G03935	0.0477
AT3G57250	AT2G03960	0.1453
AT3G57250	AT2G04645	0.1006
AT3G57250	AT2G32780	0.0485
AT3G57250	AT2G43261	0.1174
AT3G57250	AT2G45840	0.0524
AT3G57250	AT3G13630	0.0594
AT3G57260	AT1G09080	0.0816
AT3G57260	AT1G14880	0.0798
AT3G57260	AT1G21240	0.0959
AT3G57260	AT1G21250	0.0527
AT3G57260	AT1G33960	0.1088
AT3G57260	AT1G58225	0.2355
AT3G57260	AT1G75040	0.2587
AT3G57260	AT1G76960	0.0777
AT3G57260	AT2G14560	0.0684
AT3G57260	AT2G14610	0.1894
AT3G57260	AT2G18660	0.1709
AT3G57260	AT2G24850	0.1756
AT3G57260	AT2G32680	0.196
AT3G57260	AT2G43570	0.1976
AT3G57260	AT3G15536	0.1657
AT3G57260	AT3G25010	0.1497
AT3G57260	AT3G28540	0.0525
AT3G57260	AT3G45860	0.0585
AT3G57260	AT3G47480	0.0548
AT3G57260	AT3G49340	0.0902
AT3G57260	AT3G50770	0.0555
AT3G57270	AT1G04600	0.0812
AT3G57270	AT1G20350	0.0677
AT3G57270	AT1G29715	0.0942
AT3G57270	AT1G55210	0.0532
AT3G57270	AT1G58225	0.0667
AT3G57270	AT1G72790	0.0515
AT3G57270	AT2G25440	0.0489
AT3G57270	AT2G33080	0.0452
AT3G57270	AT2G35020	0.0604
AT3G57270	AT3G01325	0.0633
AT3G57270	AT3G04717	0.0573
AT3G57270	AT3G07520	0.0546
AT3G57270	AT3G13560	0.0528
AT3G57270	AT3G15536	0.0511
AT3G57270	AT3G49340	0.0565
AT3G57280	AT2G17720	0.0475
AT3G57280	AT3G20510	0.0993
AT3G57280	AT3G21630	0.0582
AT3G57280	AT3G28930	0.0456
AT3G57290	AT1G04170	0.0719
AT3G57290	AT1G10840	0.0839
AT3G57290	AT1G12920	0.0644
AT3G57290	AT1G19600	0.052
AT3G57290	AT1G24510	0.0596
AT3G57290	AT1G50920	0.0685
AT3G57290	AT1G52980	0.0828
AT3G57290	AT1G64550	0.0474
AT3G57290	AT1G70310	0.0577
AT3G57290	AT1G72550	0.0699
AT3G57290	AT2G34750	0.0846
AT3G57290	AT2G40290	0.0809
AT3G57290	AT2G41630	0.0499
AT3G57290	AT2G46280	0.0518
AT3G57290	AT3G02200	0.064
AT3G57290	AT3G07050	0.0497
AT3G57290	AT3G09740	0.0468
AT3G57290	AT3G22320	0.0457
AT3G57290	AT3G50000	0.0522
AT3G57300	AT1G10910	0.0467
AT3G57300	AT1G30970	0.0469
AT3G57300	AT1G49340	0.0534
AT3G57300	AT1G60200	0.0784
AT3G57300	AT1G70620	0.0889
AT3G57300	AT1G76850	0.0454
AT3G57300	AT2G35630	0.0783
AT3G57300	AT2G39340	0.0826
AT3G57300	AT3G02300	0.048
AT3G57300	AT3G06290	0.1099
AT3G57300	AT3G13065	0.0474
AT3G57300	AT3G57170	0.0491
AT3G57310	AT1G29962	0.0502
AT3G57310	AT2G20597	0.0496
AT3G57310	AT3G43470	0.0635
AT3G57310	AT3G44080	0.0487
AT3G57310	AT3G54925	0.0683
AT3G57320	AT1G22140	0.0582
AT3G57320	AT1G55675	0.0465
AT3G57320	AT2G34560	0.0542
AT3G57330	AT1G21550	0.0571
AT3G57330	AT1G27770	0.1427
AT3G57330	AT1G33560	0.0488
AT3G57330	AT1G49050	0.0592
AT3G57330	AT1G53430	0.0683
AT3G57330	AT1G55450	0.0452
AT3G57330	AT1G59870	0.0875
AT3G57330	AT1G69840	0.0623
AT3G57330	AT2G38170	0.0775
AT3G57330	AT2G41100	0.0491
AT3G57330	AT2G41410	0.1003
AT3G57330	AT2G46600	0.0864
AT3G57330	AT3G01290	0.0679
AT3G57330	AT3G10985	0.0631
AT3G57340	AT1G54690	0.0461
AT3G57340	AT2G15240	0.0647
AT3G57340	AT3G25910	0.0559
AT3G57340	AT3G55070	0.0454
AT3G57350	AT2G41620	0.0471
AT3G57360	AT2G29260	0.0508
AT3G57370	AT1G01400	0.0884
AT3G57370	AT1G11110	0.0466
AT3G57370	AT1G15850	0.0573
AT3G57370	AT1G19460	0.0701
AT3G57370	AT1G23810	0.082
AT3G57370	AT1G24250	0.0622
AT3G57370	AT1G27260	0.0578
AT3G57370	AT1G27270	0.0632
AT3G57370	AT1G48150	0.0749
AT3G57370	AT1G50680	0.0521
AT3G57370	AT1G54230	0.0663
AT3G57370	AT1G54240	0.0805
AT3G57370	AT1G60340	0.0525
AT3G57370	AT1G65160	0.079
AT3G57370	AT1G65165	0.0647
AT3G57370	AT1G73050	0.0645
AT3G57370	AT1G80990	0.0511
AT3G57370	AT2G29770	0.0636
AT3G57370	AT2G29780	0.0618
AT3G57370	AT2G29820	0.0457
AT3G57370	AT2G29830	0.0642
AT3G57370	AT2G33010	0.0776
AT3G57370	AT3G07250	0.0565
AT3G57370	AT3G12420	0.0555
AT3G57370	AT3G12850	0.0748
AT3G57370	AT3G55780	0.0615
AT3G57380	AT1G17020	0.0681
AT3G57380	AT2G26290	0.0667
AT3G57380	AT3G10320	0.0651
AT3G57390	AT1G33970	0.0897
AT3G57390	AT2G42830	0.0548
AT3G57400	AT1G01430	0.0643
AT3G57400	AT1G59970	0.0471
AT3G57400	AT1G70300	0.0481
AT3G57400	AT3G29788	0.0709
AT3G57400	AT3G47620	0.0541
AT3G57410	AT1G19350	0.0531
AT3G57410	AT1G28660	0.046
AT3G57410	AT2G31660	0.0471
AT3G57410	AT2G41740	0.1223
AT3G57410	AT3G18780	0.045
AT3G57420	AT1G27440	0.0465
AT3G57420	AT2G41770	0.0666
AT3G57420	AT3G57410	0.0545
AT3G57440	AT3G29720	0.0819
AT3G57450	AT1G07135	0.0739
AT3G57450	AT1G09070	0.0452
AT3G57450	AT1G18300	0.0643
AT3G57450	AT1G19380	0.0674
AT3G57450	AT1G32920	0.1637
AT3G57450	AT1G32928	0.1039
AT3G57450	AT1G64140	0.0572
AT3G57450	AT1G66760	0.0562
AT3G57450	AT2G22500	0.1538
AT3G57450	AT2G32030	0.0529
AT3G57450	AT2G39650	0.05
AT3G57450	AT2G40400	0.0526
AT3G57450	AT3G10930	0.0778
AT3G57450	AT3G12630	0.0623
AT3G57450	AT3G44260	0.0587
AT3G57450	AT3G46620	0.058
AT3G57460	AT1G08450	0.0679
AT3G57460	AT1G09932	0.0552
AT3G57460	AT1G35710	0.0672
AT3G57460	AT1G57630	0.0496
AT3G57460	AT1G76040	0.0576
AT3G57460	AT2G18660	0.0595
AT3G57460	AT2G20142	0.0465
AT3G57460	AT2G24850	0.1527
AT3G57460	AT3G00850	0.0829
AT3G57460	AT3G04220	0.0665
AT3G57460	AT3G23120	0.0599
AT3G57460	AT3G48650	0.0626
AT3G57460	AT3G52430	0.0458
AT3G57465	AT2G00570	0.0727
AT3G57465	AT3G57460	0.0574
AT3G57470	AT1G23970	0.0462
AT3G57470	AT1G65250	0.0517
AT3G57470	AT1G72910	0.0513
AT3G57470	AT2G02765	0.0648
AT3G57470	AT2G14255	0.0473
AT3G57470	AT2G15292	0.0453
AT3G57470	AT2G30480	0.0571
AT3G57470	AT3G42052	0.054
AT3G57470	AT3G47250	0.0477
AT3G57470	AT3G56890	0.0558
AT3G57470	AT3G57460	0.2692
AT3G57480	AT3G54440	0.0552
AT3G57490	AT1G09590	0.0517
AT3G57490	AT1G47500	0.0483
AT3G57490	AT1G48630	0.0576
AT3G57490	AT1G54270	0.0599
AT3G57490	AT1G58380	0.0616
AT3G57490	AT2G24990	0.0491
AT3G57490	AT2G27840	0.0451
AT3G57490	AT2G28600	0.0647
AT3G57490	AT2G32220	0.0486
AT3G57490	AT2G37600	0.0567
AT3G57490	AT2G41840	0.1045
AT3G57490	AT3G10850	0.0481
AT3G57490	AT3G13230	0.0561
AT3G57490	AT3G18130	0.1063
AT3G57490	AT3G25520	0.0473
AT3G57490	AT3G55340	0.0661
AT3G57500	AT1G18250	0.0733
AT3G57500	AT1G47990	0.047
AT3G57500	AT1G62500	0.0736
AT3G57500	AT2G26520	0.0523
AT3G57500	AT2G28790	0.0651
AT3G57510	AT1G04580	0.0929
AT3G57510	AT1G09380	0.0728
AT3G57510	AT1G09510	0.0984
AT3G57510	AT1G11925	0.1228
AT3G57510	AT1G15380	0.0458
AT3G57510	AT1G23640	0.05
AT3G57510	AT1G28130	0.0603
AT3G57510	AT1G63950	0.0574
AT3G57510	AT1G64130	0.0666
AT3G57510	AT1G68380	0.0499
AT3G57510	AT1G70680	0.0683
AT3G57510	AT1G74010	0.0811
AT3G57510	AT1G74020	0.0586
AT3G57510	AT2G00640	0.1036
AT3G57510	AT2G03850	0.0659
AT3G57510	AT2G04025	0.0589
AT3G57510	AT2G04115	0.0596
AT3G57510	AT2G04190	0.0574
AT3G57510	AT2G09960	0.0531
AT3G57510	AT2G14620	0.0875
AT3G57510	AT2G19500	0.0976
AT3G57510	AT2G31425	0.0486
AT3G57510	AT2G33380	0.0583
AT3G57510	AT2G36710	0.1257
AT3G57510	AT2G41850	0.132
AT3G57510	AT2G45580	0.1246
AT3G57510	AT2G47550	0.051
AT3G57510	AT3G01420	0.0944
AT3G57510	AT3G06490	0.0539
AT3G57510	AT3G11430	0.0839
AT3G57510	AT3G21520	0.1111
AT3G57510	AT3G25050	0.1071
AT3G57510	AT3G26940	0.0587
AT3G57510	AT3G52780	0.0858
AT3G57520	AT1G08630	0.0585
AT3G57520	AT1G18460	0.0739
AT3G57520	AT1G20840	0.0914
AT3G57520	AT1G23870	0.0596
AT3G57520	AT1G30820	0.1557
AT3G57520	AT1G35670	0.0699
AT3G57520	AT1G43670	0.0622
AT3G57520	AT1G64690	0.0577
AT3G57520	AT2G19800	0.1083
AT3G57520	AT2G26080	0.115
AT3G57520	AT2G30600	0.1213
AT3G57520	AT2G39570	0.1788
AT3G57520	AT2G44670	0.1063
AT3G57520	AT3G01090	0.0528
AT3G57520	AT3G02470	0.0796
AT3G57520	AT3G11690	0.0591
AT3G57520	AT3G13062	0.0627
AT3G57520	AT3G13750	0.0518
AT3G57520	AT3G15450	0.0472
AT3G57520	AT3G29160	0.0733
AT3G57520	AT3G30775	0.2305
AT3G57520	AT3G47340	0.0489
AT3G57520	AT3G48240	0.0768
AT3G57520	AT3G54880	0.125
AT3G57530	AT1G14370	0.0452
AT3G57530	AT1G19770	0.0616
AT3G57530	AT1G25390	0.0528
AT3G57530	AT1G25400	0.0501
AT3G57530	AT1G27770	0.0764
AT3G57530	AT1G28380	0.055
AT3G57530	AT1G29340	0.0558
AT3G57530	AT1G29690	0.0851
AT3G57530	AT1G42990	0.049
AT3G57530	AT1G50750	0.0464
AT3G57530	AT1G51700	0.0496
AT3G57530	AT1G57990	0.0555
AT3G57530	AT1G59910	0.0768
AT3G57530	AT1G72520	0.067
AT3G57530	AT1G72940	0.049
AT3G57530	AT1G75020	0.0665
AT3G57530	AT2G01180	0.0757
AT3G57530	AT2G19710	0.0504
AT3G57530	AT2G23810	0.0792
AT3G57530	AT2G26190	0.0833
AT3G57530	AT2G38470	0.0617
AT3G57530	AT2G39650	0.0491
AT3G57530	AT2G40140	0.0535
AT3G57530	AT2G40270	0.0458
AT3G57530	AT2G41640	0.0679
AT3G57530	AT2G47060	0.0613
AT3G57530	AT3G08720	0.079
AT3G57530	AT3G45640	0.0825
AT3G57530	AT3G49530	0.0908
AT3G57530	AT3G52800	0.0791
AT3G57530	AT3G55980	0.1061
AT3G57530	AT3G57520	0.0627
AT3G57540	AT1G49450	0.05
AT3G57540	AT1G56600	0.0924
AT3G57540	AT2G34610	0.0458
AT3G57540	AT2G41870	0.0879
AT3G57540	AT3G21890	0.0525
AT3G57540	AT3G22830	0.0465
AT3G57540	AT3G24310	0.0489
AT3G57540	AT3G30210	0.0612
AT3G57550	AT1G16090	0.0564
AT3G57550	AT1G75450	0.061
AT3G57550	AT2G29100	0.0471
AT3G57550	AT2G41880	0.0657
AT3G57550	AT3G02800	0.0533
AT3G57550	AT3G10640	0.0507
AT3G57550	AT3G12600	0.0561
AT3G57550	AT3G57540	0.0636
AT3G57560	AT1G47200	0.057
AT3G57560	AT2G37400	0.0552
AT3G57560	AT2G38270	0.0541
AT3G57560	AT2G44870	0.0669
AT3G57560	AT3G07430	0.0472
AT3G57560	AT3G10050	0.0581
AT3G57560	AT3G14390	0.0487
AT3G57560	AT3G53560	0.0545
AT3G57586	AT2G11480	0.0491
AT3G57586	AT3G30360	0.08
AT3G57586	AT3G32043	0.0965
AT3G57586	AT3G42820	0.0501
AT3G57587	AT1G35740	0.0516
AT3G57587	AT1G38423	0.0599
AT3G57587	AT2G08675	0.077
AT3G57587	AT2G25550	0.0589
AT3G57587	AT2G47570	0.0575
AT3G57587	AT3G29572	0.0564
AT3G57600	AT1G04920	0.1331
AT3G57600	AT1G11450	0.0866
AT3G57600	AT1G14250	0.0474
AT3G57600	AT1G23170	0.078
AT3G57600	AT1G70020	0.0665
AT3G57600	AT1G71050	0.1953
AT3G57600	AT2G28420	0.0457
AT3G57600	AT2G34810	0.073
AT3G57600	AT2G45890	0.0735
AT3G57600	AT2G47260	0.0812
AT3G57600	AT3G20015	0.0498
AT3G57600	AT3G24140	0.16
AT3G57600	AT3G56620	0.1027
AT3G57610	AT1G09830	0.0458
AT3G57610	AT1G14810	0.0796
AT3G57610	AT1G18500	0.0617
AT3G57610	AT1G31180	0.0679
AT3G57610	AT1G32500	0.0551
AT3G57610	AT1G48450	0.0477
AT3G57610	AT1G63660	0.0483
AT3G57610	AT1G74260	0.0611
AT3G57610	AT1G75330	0.0615
AT3G57610	AT2G28000	0.0457
AT3G57610	AT2G30200	0.045
AT3G57610	AT2G35040	0.0507
AT3G57610	AT2G42910	0.0541
AT3G57610	AT2G43090	0.0498
AT3G57610	AT2G43770	0.0486
AT3G57610	AT3G10050	0.0492
AT3G57610	AT3G14390	0.0918
AT3G57610	AT3G19170	0.0465
AT3G57610	AT3G27740	0.0892
AT3G57610	AT3G48730	0.0468
AT3G57620	AT1G01280	0.2107
AT3G57620	AT1G02050	0.0453
AT3G57620	AT1G02510	0.0656
AT3G57620	AT1G02813	0.1969
AT3G57620	AT1G03390	0.0599
AT3G57620	AT1G06280	0.1062
AT3G57620	AT1G08065	0.1273
AT3G57620	AT1G10680	0.0749
AT3G57620	AT1G14100	0.0622
AT3G57620	AT1G19460	0.083
AT3G57620	AT1G20150	0.1443
AT3G57620	AT1G20925	0.058
AT3G57620	AT1G30780	0.0497
AT3G57620	AT1G56030	0.0533
AT3G57620	AT1G71160	0.0761
AT3G57620	AT1G71470	0.0547
AT3G57620	AT1G74990	0.0514
AT3G57620	AT1G77655	0.1015
AT3G57620	AT1G78230	0.0572
AT3G57620	AT2G20470	0.0749
AT3G57620	AT2G22180	0.0515
AT3G57620	AT2G23220	0.0786
AT3G57620	AT2G31050	0.0599
AT3G57620	AT2G31985	0.0655
AT3G57620	AT2G41415	0.0657
AT3G57620	AT3G00400	0.0525
AT3G57620	AT3G03760	0.0906
AT3G57620	AT3G11980	0.1599
AT3G57620	AT3G13220	0.1186
AT3G57620	AT3G22650	0.0494
AT3G57620	AT3G23770	0.0867
AT3G57620	AT3G28415	0.0464
AT3G57620	AT3G42960	0.095
AT3G57620	AT3G43910	0.0612
AT3G57620	AT3G51200	0.047
AT3G57630	AT1G11310	0.0476
AT3G57630	AT2G14475	0.0474
AT3G57630	AT2G47800	0.0633
AT3G57630	AT3G14840	0.0513
AT3G57630	AT3G18830	0.0525
AT3G57640	AT1G61470	0.051
AT3G57640	AT1G67470	0.0572
AT3G57640	AT3G05370	0.049
AT3G57640	AT3G47570	0.0452
AT3G57645	AT1G06667	0.0587
AT3G57645	AT1G10522	0.1585
AT3G57645	AT2G06835	0.1336
AT3G57645	AT2G20410	0.1072
AT3G57645	AT3G05715	0.0507
AT3G57645	AT3G56705	0.203
AT3G57645	AT3G56825	0.1229
AT3G57650	AT1G17370	0.0505
AT3G57650	AT1G31780	0.0495
AT3G57650	AT1G47200	0.046
AT3G57650	AT1G52380	0.0599
AT3G57650	AT2G01600	0.0468
AT3G57650	AT3G05545	0.0527
AT3G57650	AT3G49720	0.0495
AT3G57650	AT3G56590	0.0549
AT3G57660	AT1G06670	0.0733
AT3G57660	AT1G06720	0.0822
AT3G57660	AT1G10450	0.0472
AT3G57660	AT1G27470	0.0645
AT3G57660	AT1G29940	0.0682
AT3G57660	AT1G50920	0.0493
AT3G57660	AT1G63810	0.0539
AT3G57660	AT1G67120	0.0485
AT3G57660	AT1G68990	0.0494
AT3G57660	AT1G69070	0.0607
AT3G57660	AT1G77550	0.0481
AT3G57660	AT2G29200	0.0523
AT3G57660	AT2G34357	0.0487
AT3G57660	AT2G37690	0.0455
AT3G57660	AT2G43110	0.0465
AT3G57660	AT2G43650	0.0812
AT3G57660	AT3G02260	0.0497
AT3G57660	AT3G06530	0.1329
AT3G57660	AT3G11964	0.1
AT3G57660	AT3G16810	0.0835
AT3G57660	AT3G21540	0.0537
AT3G57660	AT3G54280	0.0571
AT3G57670	AT2G42410	0.0581
AT3G57670	AT3G20880	0.057
AT3G57680	AT1G29395	0.0466
AT3G57680	AT1G34060	0.0853
AT3G57680	AT1G55760	0.0525
AT3G57680	AT1G57590	0.0514
AT3G57680	AT1G79900	0.052
AT3G57680	AT2G29370	0.0548
AT3G57680	AT2G47880	0.0502
AT3G57680	AT3G03480	0.0563
AT3G57690	AT1G02790	0.0855
AT3G57690	AT1G10770	0.0639
AT3G57690	AT1G18280	0.055
AT3G57690	AT1G24520	0.1189
AT3G57690	AT1G28270	0.0901
AT3G57690	AT1G55560	0.0738
AT3G57690	AT1G61566	0.0791
AT3G57690	AT1G66850	0.0467
AT3G57690	AT2G19770	0.056
AT3G57690	AT2G31335	0.0483
AT3G57690	AT2G35765	0.0887
AT3G57690	AT2G41905	0.0889
AT3G57690	AT2G47030	0.0606
AT3G57690	AT2G47040	0.1008
AT3G57690	AT2G47050	0.0675
AT3G57690	AT3G00930	0.1316
AT3G57690	AT3G01240	0.1052
AT3G57690	AT3G01270	0.0764
AT3G57690	AT3G01700	0.1019
AT3G57690	AT3G05725	0.0746
AT3G57690	AT3G07820	0.0846
AT3G57690	AT3G07850	0.0563
AT3G57690	AT3G13400	0.0771
AT3G57690	AT3G14040	0.0583
AT3G57690	AT3G20865	0.0641
AT3G57690	AT3G24280	0.0478
AT3G57690	AT3G25170	0.0678
AT3G57690	AT3G28750	0.0469
AT3G57690	AT3G49540	0.0873
AT3G57710	AT3G18980	0.0498
AT3G57740	AT1G07160	0.0545
AT3G57740	AT2G35930	0.0451
AT3G57760	AT3G57750	0.0811
AT3G57765	AT1G04263	0.0453
AT3G57765	AT1G06463	0.1952
AT3G57765	AT1G08115	0.0549
AT3G57765	AT1G09797	0.1869
AT3G57765	AT1G15002	0.0901
AT3G57765	AT1G61275	0.0563
AT3G57765	AT1G70185	0.0691
AT3G57765	AT2G05205	0.0609
AT3G57765	AT2G05765	0.1065
AT3G57765	AT2G06835	0.1553
AT3G57765	AT2G07787	0.0453
AT3G57765	AT2G20410	0.1281
AT3G57765	AT3G04975	0.0507
AT3G57765	AT3G05715	0.0958
AT3G57765	AT3G55860	0.0615
AT3G57765	AT3G56705	0.1105
AT3G57765	AT3G56825	0.1473
AT3G57765	AT3G57645	0.1027
AT3G57770	AT1G63920	0.0535
AT3G57770	AT2G06550	0.0719
AT3G57770	AT2G29370	0.0494
AT3G57770	AT3G14700	0.0468
AT3G57770	AT3G57470	0.0544
AT3G57780	AT1G68470	0.0913
AT3G57780	AT2G32990	0.0574
AT3G57780	AT2G34850	0.0504
AT3G57780	AT2G42320	0.0686
AT3G57780	AT2G42610	0.0631
AT3G57780	AT3G21190	0.0497
AT3G57780	AT3G57710	0.0498
AT3G57785	AT1G04290	0.095
AT3G57785	AT1G04940	0.0562
AT3G57785	AT1G05205	0.0691
AT3G57785	AT1G05720	0.0588
AT3G57785	AT1G06515	0.0566
AT3G57785	AT1G07590	0.1766
AT3G57785	AT1G14450	0.1392
AT3G57785	AT1G19394	0.0497
AT3G57785	AT1G28680	0.0809
AT3G57785	AT1G29418	0.1395
AT3G57785	AT1G33120	0.1018
AT3G57785	AT1G33140	0.1249
AT3G57785	AT1G48170	0.0682
AT3G57785	AT1G53230	0.0834
AT3G57785	AT1G54690	0.0473
AT3G57785	AT1G55670	0.1424
AT3G57785	AT1G65420	0.0654
AT3G57785	AT1G73030	0.0664
AT3G57785	AT1G79075	0.0632
AT3G57785	AT1G80890	0.0784
AT3G57785	AT2G04900	0.0836
AT3G57785	AT2G29420	0.0822
AT3G57785	AT2G33845	0.0707
AT3G57785	AT2G41110	0.0832
AT3G57785	AT2G47380	0.0877
AT3G57785	AT2G47930	0.0831
AT3G57785	AT3G01200	0.0939
AT3G57785	AT3G02190	0.0709
AT3G57785	AT3G06780	0.0491
AT3G57785	AT3G10525	0.0697
AT3G57785	AT3G12650	0.0717
AT3G57785	AT3G15353	0.0567
AT3G57785	AT3G27360	0.0789
AT3G57785	AT3G45980	0.0955
AT3G57785	AT3G46845	0.0558
AT3G57785	AT3G52105	0.0506
AT3G57785	AT3G52110	0.0496
AT3G57785	AT3G56020	0.0484
AT3G57785	AT3G56910	0.0944
AT3G57800	AT1G01140	0.0529
AT3G57800	AT1G14920	0.0465
AT3G57800	AT1G30330	0.0453
AT3G57800	AT2G02080	0.0468
AT3G57800	AT2G27820	0.048
AT3G57800	AT2G42300	0.1016
AT3G57800	AT3G09005	0.1192
AT3G57800	AT3G57790	0.1088
AT3G57810	AT1G09140	0.0649
AT3G57810	AT2G25140	0.0461
AT3G57810	AT3G01100	0.0481
AT3G57820	AT1G20400	0.0509
AT3G57820	AT1G35370	0.0712
AT3G57820	AT1G43300	0.0644
AT3G57830	AT1G06180	0.0832
AT3G57830	AT2G42620	0.0478
AT3G57840	AT1G31450	0.055
AT3G57840	AT1G35467	0.2318
AT3G57840	AT1G45225	0.0899
AT3G57840	AT1G45227	0.1381
AT3G57840	AT1G56385	0.0498
AT3G57840	AT1G57760	0.176
AT3G57840	AT1G57777	0.1398
AT3G57840	AT1G59835	0.0956
AT3G57840	AT2G04037	0.1053
AT3G57840	AT2G21655	0.0983
AT3G57840	AT2G24205	0.0731
AT3G57840	AT2G25482	0.0861
AT3G57840	AT3G11990	0.1112
AT3G57840	AT3G29797	0.0463
AT3G57840	AT3G30383	0.072
AT3G57840	AT3G44115	0.1273
AT3G57840	AT3G44117	0.0727
AT3G57840	AT3G56610	0.0843
AT3G57850	AT1G35467	0.1942
AT3G57850	AT1G45225	0.1105
AT3G57850	AT1G45227	0.1297
AT3G57850	AT1G47450	0.0886
AT3G57850	AT1G56385	0.0676
AT3G57850	AT1G57777	0.1522
AT3G57850	AT2G04037	0.0617
AT3G57850	AT2G21655	0.1311
AT3G57850	AT2G25482	0.0494
AT3G57850	AT3G11990	0.1949
AT3G57850	AT3G30247	0.0975
AT3G57850	AT3G44115	0.1124
AT3G57850	AT3G56610	0.081
AT3G57850	AT3G57840	0.2368
AT3G57860	AT1G06660	0.0503
AT3G57860	AT1G61450	0.0478
AT3G57860	AT1G72670	0.0515
AT3G57860	AT1G76540	0.0735
AT3G57860	AT2G45490	0.0525
AT3G57860	AT3G17680	0.0525
AT3G57870	AT1G04690	0.0585
AT3G57870	AT1G06290	0.051
AT3G57870	AT1G15370	0.0625
AT3G57870	AT1G29850	0.0697
AT3G57870	AT1G31340	0.0739
AT3G57870	AT1G41880	0.0549
AT3G57870	AT1G48830	0.067
AT3G57870	AT1G63530	0.059
AT3G57870	AT1G69410	0.0894
AT3G57870	AT1G69680	0.0568
AT3G57870	AT1G74840	0.0474
AT3G57870	AT1G80670	0.0606
AT3G57870	AT2G16600	0.0683
AT3G57870	AT2G24570	0.0558
AT3G57870	AT2G35635	0.0576
AT3G57870	AT2G47170	0.0482
AT3G57870	AT3G03100	0.0652
AT3G57870	AT3G03110	0.0689
AT3G57870	AT3G09860	0.0589
AT3G57870	AT3G26818	0.0469
AT3G57870	AT3G27830	0.0501
AT3G57880	AT1G78280	0.059
AT3G57880	AT2G24100	0.0554
AT3G57880	AT2G41420	0.0486
AT3G57880	AT3G10800	0.0499
AT3G57880	AT3G44110	0.0514
AT3G57890	AT1G09130	0.0517
AT3G57890	AT1G15130	0.0532
AT3G57890	AT2G28380	0.0471
AT3G57890	AT2G45140	0.0462
AT3G57890	AT3G01780	0.0662
AT3G57890	AT3G05545	0.0684
AT3G57890	AT3G17900	0.0452
AT3G57930	AT1G04430	0.0464
AT3G57930	AT1G17980	0.0483
AT3G57930	AT1G33760	0.061
AT3G57930	AT1G35140	0.0617
AT3G57930	AT1G55340	0.0549
AT3G57930	AT1G56110	0.0456
AT3G57930	AT1G72790	0.0483
AT3G57930	AT2G11890	0.046
AT3G57930	AT2G17480	0.0687
AT3G57930	AT2G19620	0.048
AT3G57930	AT2G25670	0.0451
AT3G57930	AT2G35880	0.045
AT3G57930	AT2G42190	0.1005
AT3G57930	AT3G05490	0.0556
AT3G57930	AT3G07780	0.0594
AT3G57930	AT3G24490	0.0531
AT3G57930	AT3G30300	0.0629
AT3G57930	AT3G49720	0.049
AT3G57930	AT3G51880	0.0535
AT3G57940	AT1G42440	0.0616
AT3G57940	AT1G56110	0.0551
AT3G57940	AT1G79150	0.0464
AT3G57940	AT2G18900	0.0606
AT3G57940	AT3G06530	0.0731
AT3G57940	AT3G10530	0.0561
AT3G57940	AT3G13230	0.0567
AT3G57940	AT3G16810	0.0508
AT3G57940	AT3G18600	0.0537
AT3G57940	AT3G55510	0.0613
AT3G57950	AT1G17615	0.0633
AT3G57950	AT1G21525	0.0762
AT3G57950	AT1G30850	0.0582
AT3G57950	AT1G33730	0.059
AT3G57950	AT1G53620	0.0608
AT3G57950	AT1G65483	0.087
AT3G57950	AT1G67635	0.0624
AT3G57950	AT3G00280	0.0715
AT3G57950	AT3G07970	0.0591
AT3G57950	AT3G52470	0.0574
AT3G57950	AT3G53065	0.0568
AT3G57960	AT1G22880	0.0481
AT3G57960	AT1G27260	0.0605
AT3G57960	AT1G27270	0.0677
AT3G57960	AT1G29570	0.057
AT3G57960	AT1G48070	0.045
AT3G57960	AT1G60340	0.056
AT3G57960	AT1G65160	0.063
AT3G57960	AT1G65165	0.0841
AT3G57960	AT2G03160	0.0519
AT3G57960	AT2G17170	0.1008
AT3G57960	AT2G29770	0.0644
AT3G57960	AT2G29820	0.0678
AT3G57960	AT2G29830	0.064
AT3G57960	AT2G33230	0.0484
AT3G57960	AT3G23360	0.0454
AT3G57965	AT1G18415	0.0764
AT3G57965	AT1G28680	0.0679
AT3G57965	AT2G35860	0.0583
AT3G57965	AT3G01200	0.0472
AT3G57980	AT1G03540	0.0471
AT3G57980	AT1G35112	0.0578
AT3G57980	AT1G63730	0.0502
AT3G57990	AT1G54520	0.0473
AT3G57990	AT3G04790	0.0539
AT3G58000	AT1G02575	0.0497
AT3G58000	AT1G04920	0.0614
AT3G58000	AT1G24485	0.0525
AT3G58000	AT1G61950	0.0483
AT3G58000	AT1G70020	0.0454
AT3G58000	AT1G71050	0.1134
AT3G58000	AT2G47260	0.0638
AT3G58000	AT3G18450	0.052
AT3G58000	AT3G24140	0.0553
AT3G58000	AT3G56620	0.056
AT3G58000	AT3G57600	0.1442
AT3G58010	AT2G42130	0.0589
AT3G58020	AT3G05290	0.0564
AT3G58030	AT1G17720	0.047
AT3G58030	AT1G34190	0.0638
AT3G58030	AT1G75560	0.0521
AT3G58030	AT3G01090	0.0482
AT3G58040	AT2G15560	0.0524
AT3G58040	AT2G22720	0.05
AT3G58040	AT2G41980	0.0517
AT3G58050	AT1G04300	0.0519
AT3G58050	AT1G20970	0.0527
AT3G58050	AT1G61690	0.05
AT3G58050	AT2G41960	0.0755
AT3G58050	AT3G48050	0.0455
AT3G58050	AT3G50370	0.0551
AT3G58060	AT1G01580	0.0712
AT3G58060	AT1G09790	0.0858
AT3G58060	AT1G12064	0.0677
AT3G58060	AT1G14182	0.0481
AT3G58060	AT1G14185	0.0507
AT3G58060	AT1G30560	0.0786
AT3G58060	AT1G48660	0.0533
AT3G58060	AT1G53635	0.0613
AT3G58060	AT1G56160	0.1595
AT3G58060	AT1G60090	0.0897
AT3G58060	AT1G65340	0.0461
AT3G58060	AT1G72570	0.0679
AT3G58060	AT2G06985	0.0865
AT3G58060	AT2G19410	0.0615
AT3G58060	AT2G40220	0.0561
AT3G58060	AT3G07720	0.078
AT3G58060	AT3G12820	0.0533
AT3G58060	AT3G12900	0.1215
AT3G58060	AT3G46900	0.0467
AT3G58060	AT3G51200	0.047
AT3G58060	AT3G57157	0.0511
AT3G58070	AT1G15550	0.0473
AT3G58070	AT1G18400	0.0486
AT3G58070	AT1G52770	0.0529
AT3G58070	AT1G78850	0.0463
AT3G58070	AT1G79110	0.0622
AT3G58070	AT2G40100	0.1217
AT3G58070	AT2G40130	0.0535
AT3G58070	AT2G41940	0.085
AT3G58070	AT3G17640	0.0456
AT3G58070	AT3G24770	0.0524
AT3G58070	AT3G30460	0.0705
AT3G58110	AT1G24560	0.045
AT3G58110	AT1G50660	0.0546
AT3G58110	AT1G65010	0.0801
AT3G58110	AT1G65660	0.0466
AT3G58110	AT1G68790	0.0504
AT3G58110	AT2G15690	0.0535
AT3G58110	AT2G37550	0.0591
AT3G58110	AT3G09850	0.0522
AT3G58110	AT3G26560	0.0497
AT3G58110	AT3G57965	0.0474
AT3G58120	AT1G03870	0.0639
AT3G58120	AT1G10020	0.0948
AT3G58120	AT1G11545	0.0455
AT3G58120	AT1G20190	0.0656
AT3G58120	AT1G22330	0.1616
AT3G58120	AT1G22530	0.0486
AT3G58120	AT1G23030	0.0559
AT3G58120	AT1G23480	0.0495
AT3G58120	AT1G27210	0.0583
AT3G58120	AT1G33240	0.0586
AT3G58120	AT1G48480	0.0552
AT3G58120	AT1G51940	0.049
AT3G58120	AT1G57680	0.0529
AT3G58120	AT1G64640	0.0484
AT3G58120	AT1G76090	0.0778
AT3G58120	AT2G10940	0.0786
AT3G58120	AT2G40610	0.0637
AT3G58120	AT2G42380	0.2749
AT3G58120	AT2G42870	0.0498
AT3G58120	AT2G44740	0.1281
AT3G58120	AT2G46780	0.0635
AT3G58120	AT2G47440	0.1089
AT3G58120	AT3G02170	0.0797
AT3G58120	AT3G06770	0.0659
AT3G58120	AT3G07010	0.1765
AT3G58120	AT3G12610	0.0713
AT3G58120	AT3G12710	0.0969
AT3G58120	AT3G16850	0.0487
AT3G58120	AT3G54810	0.0465
AT3G58140	AT1G49970	0.087
AT3G58140	AT1G67280	0.047
AT3G58140	AT2G39080	0.0486
AT3G58140	AT2G41680	0.0557
AT3G58140	AT2G42130	0.059
AT3G58140	AT3G14110	0.0472
AT3G58140	AT3G24590	0.0493
AT3G58140	AT3G52380	0.0761
AT3G58140	AT3G57610	0.0514
AT3G58150	AT1G05680	0.0559
AT3G58150	AT1G10170	0.0626
AT3G58150	AT1G20350	0.0589
AT3G58150	AT1G24095	0.0627
AT3G58150	AT1G32870	0.0859
AT3G58150	AT1G50400	0.0456
AT3G58150	AT1G72330	0.0789
AT3G58150	AT2G00370	0.1045
AT3G58150	AT2G03760	0.0847
AT3G58150	AT2G04050	0.0983
AT3G58150	AT2G04070	0.0456
AT3G58150	AT2G20800	0.0675
AT3G58150	AT2G21640	0.1323
AT3G58150	AT2G28815	0.1131
AT3G58150	AT2G35480	0.1126
AT3G58150	AT2G36800	0.0784
AT3G58150	AT2G42065	0.1897
AT3G58150	AT2G47000	0.0468
AT3G58150	AT2G47520	0.0554
AT3G58150	AT3G04120	0.0478
AT3G58150	AT3G08590	0.0717
AT3G58150	AT3G54530	0.0795
AT3G58150	AT3G55440	0.0596
AT3G58150	AT3G55620	0.055
AT3G58160	AT1G02010	0.0458
AT3G58160	AT1G62130	0.0459
AT3G58160	AT2G41210	0.045
AT3G58160	AT2G42065	0.0509
AT3G58160	AT3G27870	0.0545
AT3G58160	AT3G57170	0.0643
AT3G58160	AT3G58150	0.0823
AT3G58170	AT1G33490	0.0608
AT3G58170	AT2G46230	0.0471
AT3G58170	AT3G20290	0.0552
AT3G58170	AT3G21160	0.0645
AT3G58170	AT3G50500	0.0492
AT3G58180	AT1G61224	0.0812
AT3G58190	AT1G09157	0.0462
AT3G58190	AT1G15580	0.07
AT3G58190	AT1G17060	0.0571
AT3G58190	AT1G29195	0.0552
AT3G58190	AT1G53163	0.0984
AT3G58190	AT1G60010	0.066
AT3G58190	AT1G63410	0.0462
AT3G58190	AT1G64405	0.0934
AT3G58190	AT1G74110	0.0536
AT3G58190	AT1G75640	0.049
AT3G58190	AT1G77280	0.0605
AT3G58190	AT1G78100	0.0989
AT3G58190	AT2G12462	0.0609
AT3G58190	AT2G14960	0.1263
AT3G58190	AT2G15590	0.0452
AT3G58190	AT2G17680	0.0717
AT3G58190	AT2G19970	0.0765
AT3G58190	AT2G19990	0.0959
AT3G58190	AT2G20080	0.0563
AT3G58190	AT2G23060	0.0956
AT3G58190	AT2G23170	0.063
AT3G58190	AT2G28690	0.0501
AT3G58190	AT2G31470	0.0593
AT3G58190	AT2G31480	0.0617
AT3G58190	AT2G33310	0.069
AT3G58190	AT2G35770	0.052
AT3G58190	AT2G39370	0.247
AT3G58190	AT2G41850	0.0491
AT3G58190	AT2G42430	0.0846
AT3G58190	AT2G42440	0.0871
AT3G58190	AT2G45420	0.1345
AT3G58190	AT2G47860	0.0536
AT3G58190	AT3G02493	0.0933
AT3G58190	AT3G09280	0.0658
AT3G58190	AT3G09760	0.0463
AT3G58190	AT3G10870	0.1274
AT3G58190	AT3G15250	0.0465
AT3G58190	AT3G15340	0.0578
AT3G58190	AT3G20830	0.0554
AT3G58190	AT3G46800	0.0957
AT3G58190	AT3G46810	0.0601
AT3G58190	AT3G49700	0.049
AT3G58193	AT1G03743	0.1113
AT3G58193	AT1G03746	0.0954
AT3G58193	AT1G04527	0.0456
AT3G58193	AT1G05993	0.0488
AT3G58193	AT1G08103	0.0477
AT3G58193	AT1G08113	0.0495
AT3G58193	AT1G08117	0.0759
AT3G58193	AT1G12015	0.0534
AT3G58193	AT1G19373	0.0758
AT3G58193	AT1G19376	0.0898
AT3G58193	AT2G08375	0.0532
AT3G58193	AT2G08725	0.0472
AT3G58193	AT2G08910	0.0675
AT3G58193	AT2G20722	0.0472
AT3G58193	AT2G35382	0.0785
AT3G58193	AT2G35387	0.064
AT3G58193	AT3G01313	0.0665
AT3G58193	AT3G01316	0.0587
AT3G58193	AT3G03415	0.0863
AT3G58193	AT3G04155	0.0476
AT3G58193	AT3G04775	0.0936
AT3G58193	AT3G08210	0.1035
AT3G58193	AT3G09105	0.0908
AT3G58193	AT3G13525	0.0803
AT3G58200	AT2G15400	0.0453
AT3G58210	AT1G02770	0.0467
AT3G58210	AT1G05397	0.0484
AT3G58210	AT1G15790	0.048
AT3G58210	AT1G16705	0.0466
AT3G58210	AT1G26515	0.0878
AT3G58210	AT1G27860	0.0585
AT3G58210	AT1G57800	0.0466
AT3G58210	AT1G60570	0.0985
AT3G58210	AT1G66290	0.09
AT3G58210	AT1G66320	0.0489
AT3G58210	AT1G77655	0.1094
AT3G58210	AT2G06555	0.0545
AT3G58210	AT2G22060	0.0682
AT3G58210	AT2G25330	0.0522
AT3G58210	AT2G32275	0.0582
AT3G58210	AT3G06705	0.061
AT3G58210	AT3G11160	0.0737
AT3G58210	AT3G11165	0.0848
AT3G58210	AT3G13890	0.048
AT3G58210	AT3G17530	0.0947
AT3G58210	AT3G20710	0.0516
AT3G58210	AT3G25080	0.0727
AT3G58210	AT3G26010	0.0732
AT3G58210	AT3G49770	0.0811
AT3G58220	AT3G43740	0.0504
AT3G58240	AT1G05290	0.0751
AT3G58240	AT1G07340	0.1091
AT3G58240	AT1G15560	0.0631
AT3G58240	AT1G18520	0.0458
AT3G58240	AT1G19890	0.0534
AT3G58240	AT1G21290	0.046
AT3G58240	AT1G22010	0.0904
AT3G58240	AT1G22760	0.0514
AT3G58240	AT1G23250	0.0573
AT3G58240	AT1G23520	0.0634
AT3G58240	AT1G23580	0.0625
AT3G58240	AT1G23610	0.052
AT3G58240	AT1G23670	0.0664
AT3G58240	AT1G31740	0.0473
AT3G58240	AT1G32250	0.0676
AT3G58240	AT1G35970	0.048
AT3G58240	AT1G48470	0.0492
AT3G58240	AT1G48940	0.08
AT3G58240	AT1G56360	0.1146
AT3G58240	AT1G61630	0.0605
AT3G58240	AT1G63060	0.059
AT3G58240	AT1G78160	0.0677
AT3G58240	AT2G03740	0.0499
AT3G58240	AT2G07560	0.064
AT3G58240	AT2G16016	0.0533
AT3G58240	AT2G21237	0.0806
AT3G58240	AT2G22030	0.0485
AT3G58240	AT2G28680	0.0549
AT3G58240	AT2G29880	0.0473
AT3G58240	AT2G30290	0.0684
AT3G58240	AT2G30940	0.112
AT3G58240	AT2G31760	0.1028
AT3G58240	AT2G31770	0.0785
AT3G58240	AT2G32360	0.0663
AT3G58240	AT2G42475	0.1137
AT3G58240	AT3G01020	0.0453
AT3G58240	AT3G03510	0.1215
AT3G58240	AT3G18590	0.0731
AT3G58240	AT3G19055	0.0457
AT3G58240	AT3G19890	0.0531
AT3G58240	AT3G21880	0.065
AT3G58240	AT3G21980	0.048
AT3G58240	AT3G25050	0.0797
AT3G58240	AT3G45320	0.0992
AT3G58250	AT1G11520	0.0623
AT3G58250	AT1G14688	0.0492
AT3G58250	AT1G19410	0.0479
AT3G58250	AT1G20500	0.0713
AT3G58250	AT1G22080	0.046
AT3G58250	AT1G23810	0.0525
AT3G58250	AT1G27045	0.0534
AT3G58250	AT1G41820	0.0567
AT3G58250	AT1G65760	0.0631
AT3G58250	AT2G09150	0.0622
AT3G58250	AT2G17090	0.0967
AT3G58250	AT2G32360	0.089
AT3G58250	AT2G43270	0.0565
AT3G58250	AT2G46960	0.064
AT3G58250	AT3G14250	0.0737
AT3G58250	AT3G16580	0.0834
AT3G58250	AT3G17140	0.0808
AT3G58250	AT3G17550	0.1157
AT3G58250	AT3G18470	0.1027
AT3G58250	AT3G19890	0.086
AT3G58250	AT3G22720	0.0458
AT3G58250	AT3G25493	0.072
AT3G58250	AT3G44240	0.0595
AT3G58250	AT3G50090	0.0693
AT3G58250	AT3G58240	0.0594
AT3G58260	AT1G07340	0.0503
AT3G58260	AT1G11620	0.0709
AT3G58260	AT1G22010	0.0813
AT3G58260	AT1G46840	0.078
AT3G58260	AT1G47390	0.0878
AT3G58260	AT1G53020	0.0676
AT3G58260	AT1G54550	0.1013
AT3G58260	AT1G56360	0.0682
AT3G58260	AT1G60370	0.048
AT3G58260	AT1G61940	0.0478
AT3G58260	AT2G05410	0.0608
AT3G58260	AT2G11180	0.0546
AT3G58260	AT2G21237	0.0462
AT3G58260	AT2G31760	0.0754
AT3G58260	AT2G31770	0.064
AT3G58260	AT2G32360	0.0502
AT3G58260	AT2G39590	0.0486
AT3G58260	AT2G42470	0.0798
AT3G58260	AT2G42475	0.0789
AT3G58260	AT2G44030	0.0624
AT3G58260	AT3G03510	0.0542
AT3G58260	AT3G17540	0.0478
AT3G58260	AT3G18590	0.0563
AT3G58260	AT3G19600	0.0846
AT3G58260	AT3G43910	0.0717
AT3G58260	AT3G45480	0.0886
AT3G58260	AT3G45560	0.1006
AT3G58260	AT3G50580	0.0492
AT3G58260	AT3G55540	0.0514
AT3G58260	AT3G58240	0.0714
AT3G58270	AT1G13330	0.0494
AT3G58270	AT1G20750	0.0583
AT3G58270	AT1G30170	0.0456
AT3G58270	AT1G36180	0.0784
AT3G58270	AT1G59660	0.053
AT3G58270	AT2G18193	0.0697
AT3G58270	AT2G18600	0.0821
AT3G58270	AT2G45460	0.0484
AT3G58270	AT3G01600	0.0997
AT3G58270	AT3G07800	0.0786
AT3G58270	AT3G27630	0.0944
AT3G58280	AT1G01400	0.058
AT3G58280	AT1G19460	0.0654
AT3G58280	AT1G20750	0.0515
AT3G58280	AT1G23810	0.0801
AT3G58280	AT1G24230	0.0598
AT3G58280	AT1G24250	0.0688
AT3G58280	AT1G27260	0.1072
AT3G58280	AT1G27270	0.1525
AT3G58280	AT1G29570	0.0622
AT3G58280	AT1G50680	0.0853
AT3G58280	AT1G55928	0.047
AT3G58280	AT1G60300	0.0841
AT3G58280	AT1G60340	0.1235
AT3G58280	AT1G65165	0.0769
AT3G58280	AT1G66110	0.0479
AT3G58280	AT1G67481	0.0545
AT3G58280	AT1G78635	0.0466
AT3G58280	AT2G17170	0.0685
AT3G58280	AT2G25380	0.0681
AT3G58280	AT2G29800	0.0888
AT3G58280	AT2G29810	0.0716
AT3G58280	AT2G34270	0.05
AT3G58280	AT2G35080	0.069
AT3G58280	AT3G12850	0.123
AT3G58280	AT3G17260	0.0499
AT3G58280	AT3G21850	0.0682
AT3G58280	AT3G57960	0.1126
AT3G58290	AT1G07340	0.1218
AT3G58290	AT1G08397	0.0734
AT3G58290	AT1G11620	0.0555
AT3G58290	AT1G22010	0.0976
AT3G58290	AT1G31740	0.054
AT3G58290	AT1G36150	0.0619
AT3G58290	AT1G53020	0.047
AT3G58290	AT1G56360	0.0825
AT3G58290	AT1G61630	0.0552
AT3G58290	AT1G61940	0.0648
AT3G58290	AT1G65342	0.0942
AT3G58290	AT2G03170	0.0596
AT3G58290	AT2G22030	0.0577
AT3G58290	AT2G28680	0.0508
AT3G58290	AT2G39590	0.074
AT3G58290	AT2G42465	0.0671
AT3G58290	AT2G42475	0.1494
AT3G58290	AT3G03510	0.046
AT3G58290	AT3G06545	0.065
AT3G58290	AT3G45480	0.1112
AT3G58290	AT3G45560	0.1029
AT3G58290	AT3G55540	0.0606
AT3G58290	AT3G58260	0.1007
AT3G58290	AT3G58280	0.0729
AT3G58310	AT1G18790	0.0715
AT3G58310	AT1G20800	0.0493
AT3G58310	AT1G26320	0.0582
AT3G58310	AT1G29010	0.0657
AT3G58310	AT1G30350	0.0857
AT3G58310	AT1G32250	0.0617
AT3G58310	AT1G32361	0.0837
AT3G58310	AT1G33850	0.0547
AT3G58310	AT1G65113	0.0563
AT3G58310	AT1G71680	0.0641
AT3G58310	AT2G04020	0.0621
AT3G58310	AT2G06983	0.0762
AT3G58310	AT2G13060	0.0473
AT3G58310	AT2G24510	0.0557
AT3G58310	AT2G27670	0.0496
AT3G58310	AT2G28355	0.0908
AT3G58310	AT2G28405	0.0573
AT3G58310	AT2G29040	0.0513
AT3G58310	AT2G29790	0.0482
AT3G58310	AT2G30290	0.0509
AT3G58310	AT2G33690	0.0484
AT3G58310	AT2G34820	0.0598
AT3G58310	AT3G08195	0.0671
AT3G58310	AT3G08560	0.0711
AT3G58310	AT3G09930	0.0943
AT3G58310	AT3G21900	0.1003
AT3G58310	AT3G21910	0.0527
AT3G58310	AT3G21930	0.0494
AT3G58310	AT3G21933	0.1396
AT3G58310	AT3G21940	0.0935
AT3G58310	AT3G21945	0.123
AT3G58310	AT3G21960	0.081
AT3G58310	AT3G21965	0.1107
AT3G58310	AT3G21970	0.0711
AT3G58310	AT3G21980	0.1183
AT3G58310	AT3G21985	0.0854
AT3G58310	AT3G21990	0.1427
AT3G58310	AT3G25265	0.0723
AT3G58310	AT3G29040	0.0545
AT3G58310	AT3G29070	0.0739
AT3G58310	AT3G43080	0.048
AT3G58310	AT3G53075	0.0976
AT3G58320	AT1G11520	0.0576
AT3G58320	AT1G19810	0.0604
AT3G58320	AT1G43005	0.0711
AT3G58320	AT1G65740	0.0464
AT3G58320	AT2G01554	0.0495
AT3G58320	AT2G09150	0.0613
AT3G58320	AT3G17550	0.0751
AT3G58320	AT3G19890	0.0866
AT3G58320	AT3G22870	0.0519
AT3G58320	AT3G26930	0.0464
AT3G58320	AT3G42160	0.0578
AT3G58320	AT3G43910	0.0613
AT3G58320	AT3G55590	0.0461
AT3G58320	AT3G58250	0.0806
AT3G58330	AT1G02681	0.0453
AT3G58330	AT1G04645	0.0706
AT3G58330	AT1G05217	0.0541
AT3G58330	AT1G09370	0.0799
AT3G58330	AT1G09790	0.0463
AT3G58330	AT1G10010	0.0536
AT3G58330	AT1G11510	0.0749
AT3G58330	AT1G11520	0.0509
AT3G58330	AT1G31370	0.1203
AT3G58330	AT1G31390	0.2113
AT3G58330	AT1G53930	0.1009
AT3G58330	AT1G53945	0.0996
AT3G58330	AT1G55790	0.0562
AT3G58330	AT1G56040	0.1128
AT3G58330	AT1G60410	0.0515
AT3G58330	AT1G60783	0.0625
AT3G58330	AT1G62410	0.0513
AT3G58330	AT1G63200	0.0452
AT3G58330	AT1G65550	0.0721
AT3G58330	AT1G71470	0.0552
AT3G58330	AT1G77160	0.0526
AT3G58330	AT2G01790	0.1549
AT3G58330	AT2G02770	0.1442
AT3G58330	AT2G05420	0.0972
AT3G58330	AT2G17090	0.0591
AT3G58330	AT2G22040	0.0701
AT3G58330	AT2G33010	0.0477
AT3G58330	AT2G33130	0.0471
AT3G58330	AT3G09130	0.0452
AT3G58330	AT3G17260	0.0489
AT3G58330	AT3G17550	0.0487
AT3G58330	AT3G26930	0.0508
AT3G58330	AT3G44240	0.063
AT3G58330	AT3G50090	0.1353
AT3G58330	AT3G54310	0.0579
AT3G58330	AT3G58320	0.0648
AT3G58340	AT1G07340	0.0652
AT3G58340	AT1G22010	0.2579
AT3G58340	AT1G23660	0.0539
AT3G58340	AT1G24220	0.0451
AT3G58340	AT1G34560	0.0456
AT3G58340	AT1G48940	0.1017
AT3G58340	AT1G56030	0.0575
AT3G58340	AT1G63205	0.0627
AT3G58340	AT1G65740	0.0571
AT3G58340	AT2G03170	0.0754
AT3G58340	AT2G04810	0.0781
AT3G58340	AT2G14710	0.1244
AT3G58340	AT2G16520	0.0538
AT3G58340	AT2G18130	0.0644
AT3G58340	AT2G20970	0.0508
AT3G58340	AT2G24510	0.0465
AT3G58340	AT2G29880	0.142
AT3G58340	AT2G31760	0.0806
AT3G58340	AT2G31770	0.0932
AT3G58340	AT2G42475	0.1221
AT3G58340	AT3G16580	0.0864
AT3G58340	AT3G17320	0.0454
AT3G58340	AT3G17540	0.105
AT3G58340	AT3G17570	0.0659
AT3G58340	AT3G19890	0.0653
AT3G58340	AT3G45320	0.0642
AT3G58340	AT3G45560	0.0544
AT3G58340	AT3G49020	0.0745
AT3G58340	AT3G52690	0.0536
AT3G58340	AT3G55540	0.0691
AT3G58340	AT3G58240	0.1357
AT3G58340	AT3G58260	0.1126
AT3G58340	AT3G58290	0.101
AT3G58340	AT3G58320	0.0736
AT3G58350	AT1G02950	0.0628
AT3G58350	AT1G05503	0.0572
AT3G58350	AT1G13920	0.056
AT3G58350	AT1G47271	0.0527
AT3G58350	AT1G60360	0.0813
AT3G58350	AT1G61830	0.0568
AT3G58350	AT1G68180	0.0487
AT3G58350	AT1G68230	0.137
AT3G58350	AT1G69325	0.0636
AT3G58350	AT1G73370	0.0848
AT3G58350	AT1G77700	0.0452
AT3G58350	AT2G14620	0.0454
AT3G58350	AT2G20362	0.0499
AT3G58350	AT2G27140	0.1137
AT3G58350	AT2G31550	0.0458
AT3G58350	AT2G34530	0.0489
AT3G58350	AT2G42820	0.0722
AT3G58350	AT3G05620	0.0538
AT3G58350	AT3G07420	0.1162
AT3G58350	AT3G10680	0.0883
AT3G58350	AT3G13590	0.0579
AT3G58350	AT3G15800	0.0654
AT3G58350	AT3G17380	0.0778
AT3G58350	AT3G18260	0.0884
AT3G58350	AT3G20450	0.0524
AT3G58350	AT3G20570	0.0456
AT3G58350	AT3G25855	0.0673
AT3G58350	AT3G47180	0.0773
AT3G58360	AT1G22010	0.0673
AT3G58360	AT1G31400	0.0569
AT3G58360	AT1G53420	0.0705
AT3G58360	AT1G59790	0.0527
AT3G58360	AT1G71470	0.0453
AT3G58360	AT2G06140	0.0579
AT3G58360	AT3G03930	0.0457
AT3G58360	AT3G17260	0.0567
AT3G58360	AT3G55590	0.0451
AT3G58360	AT3G58260	0.0664
AT3G58360	AT3G58290	0.0507
AT3G58370	AT1G06225	0.0733
AT3G58370	AT1G16760	0.0622
AT3G58370	AT1G19720	0.1052
AT3G58370	AT1G31090	0.0604
AT3G58370	AT1G31885	0.0623
AT3G58370	AT1G36440	0.1044
AT3G58370	AT1G52010	0.1306
AT3G58370	AT1G68240	0.0616
AT3G58370	AT1G73165	0.0521
AT3G58370	AT2G02590	0.0716
AT3G58370	AT2G16180	0.0492
AT3G58370	AT2G16365	0.0586
AT3G58370	AT2G28470	0.0465
AT3G58370	AT2G46340	0.0713
AT3G58370	AT3G19880	0.0848
AT3G58370	AT3G29782	0.0635
AT3G58370	AT3G31403	0.07
AT3G58370	AT3G42471	0.1724
AT3G58370	AT3G42837	0.0502
AT3G58370	AT3G43652	0.057
AT3G58370	AT3G55680	0.1709
AT3G58370	AT3G58210	0.0456
AT3G58390	AT1G42680	0.0463
AT3G58390	AT1G64070	0.0473
AT3G58390	AT1G66990	0.0452
AT3G58390	AT2G16190	0.0945
AT3G58390	AT2G16220	0.0478
AT3G58390	AT2G29930	0.0714
AT3G58400	AT1G10010	0.0501
AT3G58400	AT1G21860	0.0484
AT3G58400	AT1G24650	0.046
AT3G58400	AT1G25410	0.0713
AT3G58400	AT1G27560	0.055
AT3G58400	AT1G31370	0.0585
AT3G58400	AT1G31390	0.0899
AT3G58400	AT1G49330	0.0653
AT3G58400	AT1G51040	0.0956
AT3G58400	AT1G53945	0.1172
AT3G58400	AT1G56040	0.0548
AT3G58400	AT1G62410	0.1034
AT3G58400	AT1G67770	0.0458
AT3G58400	AT1G71470	0.2469
AT3G58400	AT1G74990	0.0906
AT3G58400	AT2G01790	0.1294
AT3G58400	AT2G19770	0.049
AT3G58400	AT2G30560	0.0582
AT3G58400	AT2G42465	0.049
AT3G58400	AT3G21880	0.0462
AT3G58400	AT3G48270	0.0464
AT3G58400	AT3G50090	0.0926
AT3G58400	AT3G57620	0.0532
AT3G58400	AT3G58330	0.0687
AT3G58410	AT1G10010	0.0571
AT3G58410	AT1G19460	0.0493
AT3G58410	AT1G20925	0.1237
AT3G58410	AT1G22100	0.1084
AT3G58410	AT1G31390	0.1004
AT3G58410	AT1G53420	0.0487
AT3G58410	AT1G62410	0.0875
AT3G58410	AT1G63200	0.0644
AT3G58410	AT1G71470	0.0971
AT3G58410	AT1G74140	0.0822
AT3G58410	AT1G74990	0.0939
AT3G58410	AT1G77655	0.0486
AT3G58410	AT2G01790	0.0505
AT3G58410	AT2G20470	0.0564
AT3G58410	AT2G22180	0.0507
AT3G58410	AT2G44590	0.0742
AT3G58410	AT3G05300	0.0822
AT3G58410	AT3G09110	0.057
AT3G58410	AT3G24610	0.0642
AT3G58410	AT3G28415	0.0611
AT3G58410	AT3G29385	0.1569
AT3G58410	AT3G42711	0.0502
AT3G58410	AT3G50090	0.0586
AT3G58410	AT3G57620	0.1001
AT3G58410	AT3G58210	0.0599
AT3G58410	AT3G58330	0.0703
AT3G58410	AT3G58400	0.2215
AT3G58415	AT1G18790	0.0665
AT3G58415	AT1G20925	0.085
AT3G58415	AT1G47705	0.0464
AT3G58415	AT1G63340	0.0574
AT3G58415	AT1G65880	0.067
AT3G58415	AT1G71470	0.1879
AT3G58415	AT1G74140	0.0785
AT3G58415	AT1G74990	0.0524
AT3G58415	AT1G77655	0.0999
AT3G58415	AT2G01790	0.0469
AT3G58415	AT2G02770	0.0777
AT3G58415	AT2G05420	0.0477
AT3G58415	AT2G20470	0.0547
AT3G58415	AT2G22050	0.0641
AT3G58415	AT2G41225	0.0645
AT3G58415	AT3G00400	0.0546
AT3G58415	AT3G05300	0.0499
AT3G58415	AT3G17530	0.0509
AT3G58415	AT3G28415	0.0715
AT3G58415	AT3G57620	0.0834
AT3G58415	AT3G58400	0.1022
AT3G58415	AT3G58410	0.1227
AT3G58420	AT1G34575	0.0455
AT3G58420	AT1G34967	0.0842
AT3G58420	AT1G36400	0.0452
AT3G58420	AT1G51530	0.0852
AT3G58420	AT1G61540	0.0493
AT3G58420	AT1G63920	0.0717
AT3G58420	AT2G06550	0.0578
AT3G58420	AT2G09415	0.0516
AT3G58420	AT2G12730	0.0608
AT3G58420	AT2G13580	0.0461
AT3G58430	AT1G11175	0.0469
AT3G58430	AT1G63130	0.0469
AT3G58430	AT3G58220	0.0483
AT3G58440	AT1G23770	0.0482
AT3G58440	AT1G23810	0.0599
AT3G58440	AT1G24250	0.0458
AT3G58440	AT1G55928	0.0653
AT3G58440	AT1G60300	0.1168
AT3G58440	AT1G60340	0.0527
AT3G58440	AT1G75530	0.0561
AT3G58440	AT2G03160	0.0589
AT3G58440	AT2G03170	0.056
AT3G58440	AT2G17170	0.055
AT3G58440	AT2G29780	0.0699
AT3G58440	AT2G31770	0.077
AT3G58440	AT2G33010	0.0562
AT3G58440	AT2G33200	0.0932
AT3G58440	AT3G21120	0.055
AT3G58440	AT3G56530	0.0507
AT3G58440	AT3G58260	0.0493
AT3G58450	AT1G02700	0.0522
AT3G58450	AT1G03790	0.0512
AT3G58450	AT1G04560	0.0502
AT3G58450	AT1G05510	0.0914
AT3G58450	AT1G07645	0.1417
AT3G58450	AT1G12130	0.058
AT3G58450	AT1G17010	0.0567
AT3G58450	AT1G22600	0.0496
AT3G58450	AT1G23070	0.0536
AT3G58450	AT1G27990	0.1021
AT3G58450	AT1G32560	0.128
AT3G58450	AT1G32710	0.0552
AT3G58450	AT1G47980	0.1044
AT3G58450	AT1G48130	0.1306
AT3G58450	AT1G54870	0.2634
AT3G58450	AT1G71250	0.0571
AT3G58450	AT1G72100	0.1264
AT3G58450	AT1G73190	0.0735
AT3G58450	AT2G19320	0.057
AT3G58450	AT2G21490	0.0921
AT3G58450	AT2G21720	0.188
AT3G58450	AT2G23110	0.0704
AT3G58450	AT2G23240	0.0507
AT3G58450	AT2G23640	0.1326
AT3G58450	AT2G35300	0.1445
AT3G58450	AT2G40170	0.1404
AT3G58450	AT2G42560	0.0772
AT3G58450	AT3G05260	0.0572
AT3G58450	AT3G15280	0.0722
AT3G58450	AT3G15670	0.052
AT3G58450	AT3G21370	0.0559
AT3G58450	AT3G21380	0.0459
AT3G58450	AT3G22490	0.0619
AT3G58450	AT3G51810	0.0782
AT3G58450	AT3G53040	0.1633
AT3G58450	AT3G54940	0.077
AT3G58450	AT3G56350	0.0849
AT3G58460	AT1G16180	0.0747
AT3G58460	AT3G09470	0.0498
AT3G58460	AT3G47810	0.0454
AT3G58470	AT2G46230	0.054
AT3G58470	AT2G47790	0.0466
AT3G58480	AT2G07160	0.0622
AT3G58480	AT2G07750	0.07
AT3G58480	AT2G19210	0.0487
AT3G58480	AT2G37435	0.0551
AT3G58480	AT3G32091	0.057
AT3G58490	AT1G15350	0.0468
AT3G58490	AT1G15880	0.0532
AT3G58490	AT1G21940	0.045
AT3G58490	AT1G31370	0.0515
AT3G58490	AT1G33110	0.0499
AT3G58490	AT2G29400	0.0502
AT3G58490	AT2G31380	0.0487
AT3G58490	AT2G39570	0.0518
AT3G58490	AT2G47490	0.0639
AT3G58490	AT3G17650	0.0557
AT3G58490	AT3G57550	0.0483
AT3G58500	AT1G16240	0.0465
AT3G58500	AT1G49240	0.0716
AT3G58500	AT1G64040	0.0451
AT3G58500	AT1G64230	0.0492
AT3G58500	AT1G73230	0.0586
AT3G58500	AT1G74050	0.0503
AT3G58500	AT2G42500	0.0653
AT3G58500	AT2G45980	0.0471
AT3G58500	AT2G46280	0.0639
AT3G58500	AT3G01540	0.0529
AT3G58500	AT3G07470	0.0483
AT3G58500	AT3G10770	0.0537
AT3G58500	AT3G13920	0.0451
AT3G58500	AT3G18030	0.0463
AT3G58500	AT3G48780	0.0451
AT3G58500	AT3G56190	0.0877
AT3G58510	AT1G08420	0.0496
AT3G58510	AT1G13020	0.1037
AT3G58510	AT1G14685	0.0496
AT3G58510	AT1G20220	0.0665
AT3G58510	AT1G26110	0.0868
AT3G58510	AT1G27090	0.0657
AT3G58510	AT1G54520	0.0579
AT3G58510	AT1G56200	0.1341
AT3G58510	AT1G66260	0.1339
AT3G58510	AT1G74230	0.0474
AT3G58510	AT1G76010	0.1724
AT3G58510	AT1G78300	0.0468
AT3G58510	AT2G24050	0.0533
AT3G58510	AT2G33410	0.0832
AT3G58510	AT2G38650	0.0488
AT3G58510	AT2G41840	0.0516
AT3G58510	AT2G42520	0.1437
AT3G58510	AT3G01610	0.0537
AT3G58510	AT3G03920	0.0612
AT3G58510	AT3G06480	0.1021
AT3G58510	AT3G20890	0.0495
AT3G58510	AT3G22310	0.0469
AT3G58510	AT3G22330	0.0576
AT3G58510	AT3G26400	0.0673
AT3G58510	AT3G49430	0.0507
AT3G58520	AT2G23040	0.0466
AT3G58520	AT2G29260	0.0552
AT3G58520	AT2G29760	0.0654
AT3G58520	AT3G19508	0.0526
AT3G58540	AT1G07933	0.0625
AT3G58540	AT1G15720	0.0895
AT3G58540	AT1G29965	0.0763
AT3G58540	AT1G73790	0.0679
AT3G58540	AT3G08245	0.0513
AT3G58540	AT3G54085	0.0598
AT3G58550	AT1G11130	0.0545
AT3G58550	AT1G24430	0.148
AT3G58550	AT1G35250	0.1103
AT3G58550	AT1G55940	0.0673
AT3G58550	AT1G60095	0.0814
AT3G58550	AT2G01520	0.0574
AT3G58550	AT2G02850	0.0459
AT3G58550	AT2G05510	0.0561
AT3G58550	AT2G15220	0.0467
AT3G58550	AT2G18360	0.0871
AT3G58550	AT2G18370	0.3839
AT3G58550	AT2G24430	0.0669
AT3G58550	AT2G33205	0.0675
AT3G58550	AT2G38390	0.13
AT3G58550	AT3G03530	0.075
AT3G58550	AT3G12720	0.1491
AT3G58550	AT3G44540	0.0933
AT3G58550	AT3G47790	0.1881
AT3G58560	AT1G04140	0.0645
AT3G58560	AT1G50410	0.0483
AT3G58560	AT1G60780	0.0464
AT3G58560	AT2G24360	0.0468
AT3G58570	AT1G26665	0.0599
AT3G58570	AT1G48210	0.0898
AT3G58570	AT1G67660	0.048
AT3G58570	AT2G01170	0.066
AT3G58570	AT2G05630	0.0539
AT3G58570	AT2G19450	0.1299
AT3G58570	AT2G22400	0.0742
AT3G58570	AT2G25730	0.0454
AT3G58570	AT2G25930	0.1214
AT3G58570	AT2G27200	0.0496
AT3G58570	AT2G33410	0.0535
AT3G58570	AT2G34090	0.05
AT3G58570	AT2G42040	0.0494
AT3G58570	AT2G42520	0.0729
AT3G58570	AT3G10410	0.0847
AT3G58570	AT3G11230	0.0625
AT3G58570	AT3G19960	0.0556
AT3G58570	AT3G22330	0.0559
AT3G58570	AT3G46440	0.0498
AT3G58570	AT3G52990	0.0526
AT3G58570	AT3G58510	0.0768
AT3G58580	AT1G74910	0.0488
AT3G58580	AT2G47650	0.049
AT3G58580	AT3G09300	0.0494
AT3G58590	AT2G13600	0.0528
AT3G58590	AT2G37310	0.0465
AT3G58590	AT3G13880	0.0503
AT3G58600	AT1G17500	0.0623
AT3G58600	AT1G32150	0.0451
AT3G58600	AT1G75510	0.0588
AT3G58610	AT1G13440	0.0873
AT3G58610	AT1G18080	0.0875
AT3G58610	AT1G18500	0.0668
AT3G58610	AT1G24280	0.0511
AT3G58610	AT1G29900	0.0647
AT3G58610	AT1G30510	0.0521
AT3G58610	AT1G31180	0.0685
AT3G58610	AT1G56070	0.072
AT3G58610	AT1G57720	0.046
AT3G58610	AT1G58080	0.0495
AT3G58610	AT1G63940	0.1423
AT3G58610	AT1G72370	0.0577
AT3G58610	AT1G74260	0.0747
AT3G58610	AT1G75330	0.1098
AT3G58610	AT1G80600	0.0589
AT3G58610	AT2G01140	0.0643
AT3G58610	AT2G15620	0.1096
AT3G58610	AT2G18020	0.0455
AT3G58610	AT2G19940	0.0453
AT3G58610	AT2G21170	0.0465
AT3G58610	AT2G35040	0.0729
AT3G58610	AT2G39670	0.0611
AT3G58610	AT2G41560	0.0452
AT3G58610	AT2G41680	0.0523
AT3G58610	AT3G09630	0.0524
AT3G58610	AT3G10050	0.06
AT3G58610	AT3G14390	0.0713
AT3G58610	AT3G15430	0.0502
AT3G58610	AT3G23390	0.0507
AT3G58610	AT3G23940	0.0721
AT3G58610	AT3G27740	0.049
AT3G58610	AT3G46740	0.0486
AT3G58610	AT3G48560	0.0557
AT3G58610	AT3G54470	0.0574
AT3G58610	AT3G57610	0.0941
AT3G58620	AT1G01540	0.0454
AT3G58620	AT1G07890	0.0452
AT3G58620	AT1G61100	0.1107
AT3G58620	AT2G22890	0.0498
AT3G58620	AT2G28930	0.0454
AT3G58620	AT2G42580	0.0851
AT3G58620	AT2G44810	0.0462
AT3G58620	AT2G46370	0.0648
AT3G58620	AT3G02880	0.0617
AT3G58640	AT1G03290	0.0523
AT3G58640	AT1G21870	0.0459
AT3G58640	AT1G27760	0.0482
AT3G58640	AT2G07050	0.0456
AT3G58640	AT2G19520	0.1051
AT3G58640	AT3G48750	0.0453
AT3G58640	AT3G52310	0.0503
AT3G58650	AT1G02730	0.0787
AT3G58650	AT1G03780	0.0594
AT3G58650	AT1G05440	0.0475
AT3G58650	AT1G06660	0.0539
AT3G58650	AT1G08560	0.0491
AT3G58650	AT1G16630	0.0609
AT3G58650	AT1G18370	0.0822
AT3G58650	AT1G20610	0.0483
AT3G58650	AT1G23790	0.0649
AT3G58650	AT1G34355	0.0675
AT3G58650	AT1G44110	0.0659
AT3G58650	AT1G50240	0.0465
AT3G58650	AT1G53140	0.0568
AT3G58650	AT1G63100	0.0749
AT3G58650	AT1G72250	0.0703
AT3G58650	AT1G72670	0.0469
AT3G58650	AT2G07170	0.0579
AT3G58650	AT2G17620	0.0471
AT3G58650	AT2G22610	0.0533
AT3G58650	AT2G25060	0.0542
AT3G58650	AT2G28620	0.0707
AT3G58650	AT3G03130	0.0667
AT3G58650	AT3G10310	0.046
AT3G58650	AT3G15550	0.0751
AT3G58650	AT3G20150	0.061
AT3G58650	AT3G23670	0.0801
AT3G58650	AT3G23890	0.0604
AT3G58650	AT3G44050	0.0478
AT3G58650	AT3G51280	0.0725
AT3G58650	AT3G55660	0.0848
AT3G58650	AT3G56100	0.0645
AT3G58660	AT1G15420	0.056
AT3G58660	AT1G15440	0.0615
AT3G58660	AT1G18850	0.0674
AT3G58660	AT1G31660	0.0748
AT3G58660	AT1G48920	0.0522
AT3G58660	AT1G53645	0.0454
AT3G58660	AT1G56110	0.1122
AT3G58660	AT1G61730	0.0586
AT3G58660	AT2G11910	0.0612
AT3G58660	AT2G18220	0.0737
AT3G58660	AT2G28910	0.0627
AT3G58660	AT2G31410	0.0477
AT3G58660	AT2G42650	0.0479
AT3G58660	AT2G47990	0.0611
AT3G58660	AT3G07050	0.0653
AT3G58660	AT3G13150	0.0485
AT3G58660	AT3G13230	0.0574
AT3G58660	AT3G16810	0.0603
AT3G58660	AT3G22310	0.0764
AT3G58660	AT3G22660	0.1026
AT3G58660	AT3G24080	0.0599
AT3G58660	AT3G27280	0.0578
AT3G58660	AT3G57150	0.0948
AT3G58670	AT1G17470	0.0567
AT3G58670	AT2G29400	0.0552
AT3G58670	AT2G37200	0.0567
AT3G58670	AT3G11450	0.0463
AT3G58670	AT3G19910	0.0463
AT3G58670	AT3G58490	0.0494
AT3G58680	AT1G11430	0.0605
AT3G58680	AT1G17490	0.0509
AT3G58680	AT1G33810	0.0466
AT3G58680	AT1G72710	0.0496
AT3G58680	AT1G75950	0.0557
AT3G58680	AT2G22450	0.0469
AT3G58680	AT2G28900	0.0712
AT3G58680	AT2G42680	0.1261
AT3G58680	AT3G01390	0.0535
AT3G58680	AT3G17020	0.0705
AT3G58680	AT3G23280	0.0585
AT3G58700	AT1G04480	0.0499
AT3G58700	AT2G20450	0.0502
AT3G58700	AT2G31610	0.0732
AT3G58700	AT2G36930	0.0515
AT3G58700	AT2G37270	0.0702
AT3G58700	AT2G39390	0.052
AT3G58700	AT2G42740	0.0563
AT3G58700	AT3G05560	0.0552
AT3G58700	AT3G09500	0.0729
AT3G58700	AT3G10610	0.0597
AT3G58710	AT1G22050	0.0462
AT3G58710	AT1G79310	0.048
AT3G58710	AT3G09145	0.0806
AT3G58720	AT1G07640	0.0513
AT3G58720	AT1G67870	0.0484
AT3G58720	AT1G69970	0.0744
AT3G58720	AT1G73630	0.0553
AT3G58720	AT1G79430	0.0567
AT3G58720	AT2G02020	0.0652
AT3G58720	AT2G16050	0.0483
AT3G58720	AT2G16740	0.0492
AT3G58720	AT2G23950	0.0453
AT3G58720	AT2G26695	0.0455
AT3G58720	AT2G39850	0.0712
AT3G58720	AT2G46630	0.0542
AT3G58720	AT3G04030	0.1271
AT3G58720	AT3G12730	0.0697
AT3G58720	AT3G16360	0.0501
AT3G58720	AT3G25570	0.0973
AT3G58730	AT1G02560	0.0563
AT3G58730	AT1G04270	0.0704
AT3G58730	AT1G12840	0.0464
AT3G58730	AT1G30580	0.0588
AT3G58730	AT1G53210	0.0669
AT3G58730	AT1G64040	0.048
AT3G58730	AT1G69740	0.045
AT3G58730	AT1G78620	0.0513
AT3G58730	AT2G20270	0.0529
AT3G58730	AT2G33040	0.0838
AT3G58730	AT3G02780	0.0591
AT3G58730	AT3G18820	0.0471
AT3G58730	AT3G24160	0.0818
AT3G58730	AT3G52960	0.0538
AT3G58740	AT1G01900	0.063
AT3G58740	AT1G04380	0.0904
AT3G58740	AT1G10880	0.0615
AT3G58740	AT1G16980	0.0688
AT3G58740	AT1G25410	0.1052
AT3G58740	AT1G28700	0.0501
AT3G58740	AT1G50650	0.0792
AT3G58740	AT1G62060	0.1207
AT3G58740	AT1G64800	0.1259
AT3G58740	AT1G68510	0.0709
AT3G58740	AT1G71120	0.1363
AT3G58740	AT1G71250	0.1155
AT3G58740	AT2G07700	0.053
AT3G58740	AT2G14690	0.0548
AT3G58740	AT2G23190	0.0987
AT3G58740	AT2G23230	0.0516
AT3G58740	AT2G23400	0.0569
AT3G58740	AT2G23410	0.0722
AT3G58740	AT2G25540	0.0467
AT3G58740	AT2G25940	0.087
AT3G58740	AT2G29045	0.0709
AT3G58740	AT2G44470	0.0453
AT3G58740	AT3G03230	0.062
AT3G58740	AT3G03240	0.05
AT3G58740	AT3G04170	0.0508
AT3G58740	AT3G04180	0.0472
AT3G58740	AT3G05085	0.0605
AT3G58740	AT3G08900	0.0463
AT3G58740	AT3G11180	0.1305
AT3G58740	AT3G25260	0.0548
AT3G58740	AT3G27785	0.1308
AT3G58740	AT3G46890	0.0457
AT3G58740	AT3G47190	0.1356
AT3G58740	AT3G52970	0.0593
AT3G58750	AT1G02620	0.0538
AT3G58750	AT1G06290	0.0736
AT3G58750	AT1G09430	0.0507
AT3G58750	AT1G20630	0.071
AT3G58750	AT1G20970	0.0568
AT3G58750	AT1G55510	0.0581
AT3G58750	AT2G14170	0.0454
AT3G58750	AT2G33150	0.0996
AT3G58750	AT2G42790	0.0952
AT3G58750	AT3G05970	0.047
AT3G58750	AT3G06580	0.0634
AT3G58750	AT3G13450	0.0561
AT3G58750	AT3G13740	0.0498
AT3G58750	AT3G46440	0.0512
AT3G58750	AT3G48990	0.0494
AT3G58750	AT3G51840	0.0748
AT3G58760	AT1G60900	0.0593
AT3G58760	AT3G52120	0.045
AT3G58770	AT1G19790	0.0507
AT3G58770	AT1G26780	0.0609
AT3G58770	AT1G30950	0.066
AT3G58770	AT2G19920	0.0529
AT3G58770	AT2G24700	0.051
AT3G58770	AT3G55780	0.0455
AT3G58780	AT1G10160	0.0705
AT3G58780	AT1G16760	0.0561
AT3G58780	AT1G42140	0.204
AT3G58780	AT1G62360	0.0491
AT3G58780	AT2G12480	0.0842
AT3G58780	AT2G16018	0.0714
AT3G58780	AT2G23880	0.1607
AT3G58780	AT2G30230	0.0622
AT3G58780	AT2G33670	0.0575
AT3G58780	AT2G42410	0.0661
AT3G58780	AT2G42830	0.1206
AT3G58780	AT3G02310	0.0459
AT3G58780	AT3G05110	0.0458
AT3G58780	AT3G09155	0.0696
AT3G58780	AT3G22050	0.0947
AT3G58780	AT3G28865	0.076
AT3G58780	AT3G43835	0.0798
AT3G58780	AT3G49270	0.0921
AT3G58780	AT3G52700	0.0665
AT3G58790	AT1G78240	0.0726
AT3G58790	AT3G14350	0.0529
AT3G58790	AT3G56590	0.0476
AT3G58795	AT2G00360	0.0481
AT3G58795	AT3G08075	0.0455
AT3G58810	AT1G01580	0.0957
AT3G58810	AT1G09560	0.0717
AT3G58810	AT1G14185	0.0824
AT3G58810	AT1G52120	0.0666
AT3G58810	AT1G53635	0.0571
AT3G58810	AT2G20030	0.0586
AT3G58810	AT2G28160	0.0629
AT3G58810	AT3G07720	0.1143
AT3G58810	AT3G12820	0.0549
AT3G58810	AT3G12900	0.0971
AT3G58810	AT3G50740	0.0532
AT3G58810	AT3G57157	0.0622
AT3G58810	AT3G58060	0.0516
AT3G58820	AT1G26150	0.0463
AT3G58840	AT1G15200	0.0468
AT3G58840	AT1G15340	0.0942
AT3G58840	AT1G20220	0.0473
AT3G58840	AT1G33520	0.0643
AT3G58840	AT1G47970	0.0997
AT3G58840	AT1G55460	0.0568
AT3G58840	AT1G64330	0.0457
AT3G58840	AT1G74250	0.0776
AT3G58840	AT1G80790	0.0721
AT3G58840	AT2G17870	0.0461
AT3G58840	AT2G22795	0.0494
AT3G58840	AT2G27470	0.0886
AT3G58840	AT2G28910	0.1032
AT3G58840	AT2G42865	0.0474
AT3G58840	AT3G18790	0.08
AT3G58840	AT3G20550	0.0537
AT3G58840	AT3G24080	0.16
AT3G58840	AT3G24490	0.0577
AT3G58840	AT3G48120	0.0547
AT3G58840	AT3G48800	0.0593
AT3G58840	AT3G49601	0.0848
AT3G58840	AT3G50690	0.056
AT3G58840	AT3G58660	0.059
AT3G58850	AT1G09250	0.0474
AT3G58850	AT1G11545	0.0526
AT3G58850	AT2G08220	0.0504
AT3G58850	AT2G42870	0.1137
AT3G58850	AT3G15115	0.0464
AT3G58850	AT3G29370	0.065
AT3G58860	AT1G32660	0.0473
AT3G58865	AT1G30835	0.0542
AT3G58865	AT1G60020	0.0729
AT3G58865	AT2G05914	0.0459
AT3G58865	AT2G14285	0.05
AT3G58865	AT3G26135	0.0524
AT3G58865	AT3G44430	0.0741
AT3G58865	AT3G56890	0.0697
AT3G58865	AT3G57470	0.0505
AT3G58865	AT3G57710	0.0551
AT3G58880	AT1G20800	0.0557
AT3G58880	AT1G30790	0.0862
AT3G58880	AT1G35440	0.0797
AT3G58880	AT1G53360	0.0531
AT3G58880	AT1G60410	0.0717
AT3G58880	AT1G61540	0.0474
AT3G58880	AT1G66490	0.0534
AT3G58880	AT2G14710	0.0597
AT3G58880	AT2G17785	0.0684
AT3G58880	AT2G22050	0.0567
AT3G58880	AT2G25360	0.0531
AT3G58880	AT2G33160	0.0483
AT3G58880	AT2G34820	0.05
AT3G58880	AT3G17540	0.0608
AT3G58880	AT3G19890	0.0545
AT3G58880	AT3G22080	0.0592
AT3G58880	AT3G30411	0.0526
AT3G58880	AT3G30711	0.0473
AT3G58880	AT3G43710	0.0519
AT3G58880	AT3G45450	0.0657
AT3G58880	AT3G51690	0.0652
AT3G58880	AT3G58240	0.0491
AT3G58900	AT1G80960	0.0493
AT3G58900	AT2G26030	0.047
AT3G58900	AT3G52680	0.0714
AT3G58900	AT3G57590	0.0457
AT3G58910	AT1G22560	0.0495
AT3G58910	AT2G08275	0.0748
AT3G58910	AT2G09550	0.0562
AT3G58910	AT3G48208	0.046
AT3G58920	AT1G41700	0.0476
AT3G58920	AT1G41870	0.0504
AT3G58920	AT3G52957	0.0481
AT3G58930	AT3G58900	0.047
AT3G58950	AT1G50130	0.0534
AT3G58950	AT1G51220	0.0493
AT3G58950	AT1G58140	0.0829
AT3G58950	AT3G14030	0.0463
AT3G58950	AT3G52690	0.0471
AT3G58960	AT1G03810	0.0461
AT3G58960	AT1G11510	0.0617
AT3G58960	AT1G11620	0.0545
AT3G58960	AT1G24220	0.0588
AT3G58960	AT1G29870	0.0468
AT3G58960	AT1G30180	0.0582
AT3G58960	AT1G30790	0.0627
AT3G58960	AT1G41790	0.0466
AT3G58960	AT1G45100	0.046
AT3G58960	AT1G47390	0.0481
AT3G58960	AT1G56030	0.0788
AT3G58960	AT1G60410	0.064
AT3G58960	AT1G76750	0.0479
AT3G58960	AT1G80140	0.0545
AT3G58960	AT2G03170	0.0917
AT3G58960	AT2G05410	0.0507
AT3G58960	AT2G21237	0.0673
AT3G58960	AT2G23160	0.0456
AT3G58960	AT2G41451	0.0524
AT3G58960	AT3G01020	0.0598
AT3G58960	AT3G16580	0.0567
AT3G58960	AT3G17260	0.063
AT3G58960	AT3G17320	0.0656
AT3G58960	AT3G29800	0.0459
AT3G58960	AT3G30160	0.0586
AT3G58960	AT3G47440	0.0463
AT3G58960	AT3G49450	0.084
AT3G58960	AT3G50373	0.0592
AT3G58960	AT3G51690	0.0573
AT3G58960	AT3G52690	0.057
AT3G58960	AT3G58240	0.0574
AT3G58960	AT3G58260	0.0483
AT3G58960	AT3G58290	0.0553
AT3G58960	AT3G58340	0.0777
AT3G58970	AT1G05900	0.0467
AT3G58970	AT3G09030	0.0556
AT3G58980	AT1G15150	0.0621
AT3G58980	AT1G16400	0.0682
AT3G58980	AT1G21440	0.0609
AT3G58980	AT1G31230	0.0851
AT3G58980	AT1G49370	0.05
AT3G58980	AT1G65860	0.0629
AT3G58980	AT1G74090	0.0547
AT3G58980	AT2G14755	0.0461
AT3G58980	AT2G20610	0.054
AT3G58980	AT2G31790	0.0495
AT3G58980	AT3G22730	0.0521
AT3G58980	AT3G57050	0.0607
AT3G58990	AT1G16400	0.2461
AT3G58990	AT1G16410	0.1282
AT3G58990	AT1G18590	0.0709
AT3G58990	AT1G21440	0.144
AT3G58990	AT1G62560	0.1101
AT3G58990	AT1G65860	0.1251
AT3G58990	AT1G74090	0.2283
AT3G58990	AT2G20610	0.0512
AT3G58990	AT2G31790	0.1248
AT3G58990	AT2G43100	0.2793
AT3G58990	AT2G46650	0.1236
AT3G58990	AT3G02020	0.2408
AT3G58990	AT3G03780	0.0477
AT3G58990	AT3G19710	0.1438
AT3G58990	AT3G22740	0.0472
AT3G58990	AT3G54600	0.1916
AT3G59000	AT3G58980	0.0516
AT3G59010	AT1G01600	0.0566
AT3G59010	AT1G06360	0.0641
AT3G59010	AT1G11990	0.0582
AT3G59010	AT1G19940	0.0571
AT3G59010	AT1G28450	0.0543
AT3G59010	AT1G31690	0.0875
AT3G59010	AT1G62990	0.0705
AT3G59010	AT1G63220	0.0459
AT3G59010	AT1G65450	0.067
AT3G59010	AT1G66460	0.0773
AT3G59010	AT1G68600	0.0556
AT3G59010	AT1G68725	0.0519
AT3G59010	AT1G79840	0.086
AT3G59010	AT2G02950	0.0452
AT3G59010	AT2G04032	0.1962
AT3G59010	AT2G21140	0.0872
AT3G59010	AT2G25220	0.0731
AT3G59010	AT2G25820	0.0634
AT3G59010	AT2G28210	0.0769
AT3G59010	AT2G33850	0.058
AT3G59010	AT2G35700	0.0585
AT3G59010	AT2G39400	0.066
AT3G59010	AT3G09520	0.0538
AT3G59010	AT3G10570	0.0461
AT3G59010	AT3G17420	0.0686
AT3G59010	AT3G23090	0.05
AT3G59010	AT3G29030	0.0603
AT3G59010	AT3G47380	0.0478
AT3G59020	AT1G51980	0.075
AT3G59020	AT2G31060	0.0472
AT3G59020	AT2G31660	0.0821
AT3G59020	AT3G04480	0.0528
AT3G59020	AT3G11830	0.0934
AT3G59020	AT3G14600	0.0505
AT3G59020	AT3G15355	0.0554
AT3G59020	AT3G20000	0.0575
AT3G59030	AT1G02530	0.0601
AT3G59030	AT1G06030	0.0536
AT3G59030	AT1G15990	0.0508
AT3G59030	AT1G17260	0.0582
AT3G59030	AT1G19040	0.0909
AT3G59030	AT1G21475	0.0683
AT3G59030	AT1G23420	0.0888
AT3G59030	AT1G24010	0.0575
AT3G59030	AT1G24540	0.0845
AT3G59030	AT1G27080	0.0535
AT3G59030	AT1G32890	0.0587
AT3G59030	AT1G34790	0.0524
AT3G59030	AT1G60040	0.0503
AT3G59030	AT1G61720	0.1053
AT3G59030	AT1G69820	0.0794
AT3G59030	AT1G74480	0.0469
AT3G59030	AT1G75470	0.0545
AT3G59030	AT2G04925	0.0458
AT3G59030	AT2G15990	0.0466
AT3G59030	AT2G28625	0.1241
AT3G59030	AT2G29040	0.0455
AT3G59030	AT2G35670	0.0625
AT3G59030	AT2G38900	0.0703
AT3G59030	AT2G39640	0.0473
AT3G59030	AT2G40925	0.0501
AT3G59030	AT2G47115	0.0911
AT3G59030	AT2G47895	0.0498
AT3G59030	AT3G14520	0.05
AT3G59030	AT3G49270	0.1335
AT3G59040	AT1G02280	0.0567
AT3G59040	AT1G09900	0.0556
AT3G59040	AT1G30610	0.0545
AT3G59040	AT1G70200	0.0522
AT3G59040	AT1G71720	0.0549
AT3G59040	AT1G74850	0.0747
AT3G59040	AT3G17170	0.0524
AT3G59040	AT3G48500	0.0519
AT3G59040	AT3G51870	0.0702
AT3G59040	AT3G53460	0.0607
AT3G59050	AT1G51780	0.0548
AT3G59050	AT1G69260	0.0528
AT3G59050	AT1G73920	0.0619
AT3G59050	AT2G43020	0.0479
AT3G59050	AT3G26950	0.0482
AT3G59060	AT1G06040	0.0677
AT3G59060	AT1G09530	0.0751
AT3G59060	AT1G22770	0.0686
AT3G59060	AT1G51805	0.0532
AT3G59060	AT1G55960	0.0593
AT3G59060	AT1G72500	0.064
AT3G59060	AT1G72630	0.0451
AT3G59060	AT1G80130	0.065
AT3G59060	AT2G05070	0.1187
AT3G59060	AT2G05100	0.0778
AT3G59060	AT2G21320	0.0492
AT3G59060	AT2G39010	0.0706
AT3G59060	AT2G43010	0.2315
AT3G59060	AT3G08940	0.0785
AT3G59060	AT3G47500	0.0734
AT3G59060	AT3G54890	0.0611
AT3G59060	AT3G59050	0.0691
AT3G59068	AT1G53542	0.0606
AT3G59068	AT1G72610	0.055
AT3G59068	AT2G46192	0.0565
AT3G59068	AT3G09105	0.0457
AT3G59068	AT3G52105	0.0471
AT3G59070	AT1G06137	0.0592
AT3G59070	AT1G08027	0.0665
AT3G59070	AT1G08433	0.0469
AT3G59070	AT1G25300	0.074
AT3G59070	AT1G47390	0.0562
AT3G59070	AT1G53820	0.0896
AT3G59070	AT1G56030	0.0465
AT3G59070	AT1G64295	0.1012
AT3G59070	AT1G65342	0.0948
AT3G59070	AT1G78640	0.0454
AT3G59070	AT2G15770	0.0523
AT3G59070	AT2G31050	0.0705
AT3G59070	AT2G31720	0.0691
AT3G59070	AT2G35090	0.0477
AT3G59070	AT2G39790	0.0456
AT3G59070	AT3G22080	0.0574
AT3G59070	AT3G22730	0.0552
AT3G59070	AT3G23122	0.0642
AT3G59070	AT3G26390	0.0892
AT3G59070	AT3G43910	0.0506
AT3G59070	AT3G50510	0.0451
AT3G59080	AT1G21910	0.0565
AT3G59080	AT1G28190	0.0458
AT3G59080	AT1G28380	0.0492
AT3G59080	AT1G29690	0.0953
AT3G59080	AT1G35140	0.0462
AT3G59080	AT1G55450	0.0492
AT3G59080	AT1G57990	0.0792
AT3G59080	AT1G59910	0.0455
AT3G59080	AT1G63750	0.0707
AT3G59080	AT1G66160	0.0732
AT3G59080	AT2G23270	0.0451
AT3G59080	AT2G23810	0.064
AT3G59080	AT2G25735	0.0568
AT3G59080	AT2G38470	0.0591
AT3G59080	AT2G43290	0.0796
AT3G59080	AT3G07790	0.0499
AT3G59080	AT3G08760	0.0506
AT3G59080	AT3G25600	0.0728
AT3G59080	AT3G55980	0.1128
AT3G59080	AT3G56880	0.0597
AT3G59090	AT3G12360	0.0519
AT3G59100	AT1G07640	0.0547
AT3G59100	AT1G08910	0.053
AT3G59100	AT1G16900	0.05
AT3G59100	AT1G52140	0.0529
AT3G59100	AT1G73850	0.0481
AT3G59100	AT2G02230	0.074
AT3G59100	AT2G20850	0.0661
AT3G59100	AT2G28810	0.0576
AT3G59100	AT2G37050	0.066
AT3G59100	AT3G03640	0.093
AT3G59100	AT3G14570	0.1645
AT3G59100	AT3G16330	0.0549
AT3G59110	AT3G06380	0.0557
AT3G59110	AT3G15570	0.0454
AT3G59110	AT3G29160	0.0472
AT3G59120	AT1G02575	0.047
AT3G59120	AT1G29180	0.0465
AT3G59120	AT1G34520	0.0514
AT3G59120	AT2G02690	0.047
AT3G59120	AT2G17590	0.065
AT3G59120	AT2G47460	0.0456
AT3G59120	AT3G11370	0.0641
AT3G59120	AT3G13760	0.0793
AT3G59120	AT3G18450	0.0568
AT3G59130	AT1G44318	0.0569
AT3G59130	AT1G51260	0.0529
AT3G59130	AT1G55390	0.0558
AT3G59130	AT1G55430	0.0506
AT3G59130	AT1G58037	0.053
AT3G59130	AT1G60787	0.0481
AT3G59130	AT2G02610	0.0624
AT3G59130	AT2G02620	0.0611
AT3G59130	AT2G04500	0.0568
AT3G59130	AT2G17330	0.0691
AT3G59130	AT2G34350	0.0578
AT3G59130	AT3G12240	0.0474
AT3G59130	AT3G27490	0.0637
AT3G59130	AT3G29636	0.0473
AT3G59130	AT3G43890	0.0869
AT3G59130	AT3G50130	0.05
AT3G59140	AT1G02850	0.0682
AT3G59140	AT1G05680	0.0489
AT3G59140	AT1G28600	0.0662
AT3G59140	AT1G30410	0.1057
AT3G59140	AT1G33110	0.0506
AT3G59140	AT1G55850	0.0693
AT3G59140	AT1G62580	0.0851
AT3G59140	AT1G64780	0.0541
AT3G59140	AT1G66580	0.0475
AT3G59140	AT1G72680	0.0725
AT3G59140	AT1G76520	0.0712
AT3G59140	AT1G76680	0.0651
AT3G59140	AT1G76690	0.078
AT3G59140	AT2G04160	0.0866
AT3G59140	AT2G22190	0.0507
AT3G59140	AT2G29490	0.0686
AT3G59140	AT2G34660	0.0847
AT3G59140	AT2G36750	0.0766
AT3G59140	AT2G36780	0.0547
AT3G59140	AT2G36800	0.0576
AT3G59140	AT2G37770	0.0908
AT3G59140	AT2G43820	0.0565
AT3G59140	AT2G47800	0.0548
AT3G59140	AT2G48020	0.0586
AT3G59140	AT3G04000	0.0731
AT3G59140	AT3G04520	0.0849
AT3G59140	AT3G13080	0.0743
AT3G59140	AT3G14660	0.0779
AT3G59140	AT3G21250	0.1135
AT3G59140	AT3G28740	0.0688
AT3G59160	AT1G17540	0.0479
AT3G59160	AT1G27280	0.0535
AT3G59160	AT1G32390	0.0526
AT3G59160	AT1G50680	0.0492
AT3G59160	AT1G60340	0.0702
AT3G59160	AT1G65160	0.0627
AT3G59160	AT1G70400	0.0551
AT3G59160	AT1G75261	0.0619
AT3G59160	AT2G13116	0.0514
AT3G59160	AT2G16450	0.0478
AT3G59160	AT2G24791	0.0467
AT3G59160	AT2G26610	0.0522
AT3G59160	AT2G29810	0.0523
AT3G59160	AT2G42725	0.0461
AT3G59160	AT3G08750	0.0541
AT3G59160	AT3G22730	0.0547
AT3G59160	AT3G24580	0.0467
AT3G59160	AT3G57370	0.0529
AT3G59160	AT3G58280	0.0516
AT3G59170	AT1G27260	0.059
AT3G59170	AT1G27270	0.0606
AT3G59170	AT1G31530	0.0482
AT3G59170	AT1G60240	0.0553
AT3G59170	AT1G60300	0.0607
AT3G59170	AT1G60340	0.0938
AT3G59170	AT1G62270	0.0698
AT3G59170	AT1G65160	0.0699
AT3G59170	AT2G00950	0.053
AT3G59170	AT2G17785	0.0623
AT3G59170	AT2G21920	0.0786
AT3G59170	AT2G29810	0.0849
AT3G59170	AT2G33200	0.0567
AT3G59170	AT2G34890	0.046
AT3G59170	AT2G35080	0.0569
AT3G59170	AT3G10900	0.0557
AT3G59170	AT3G17540	0.0791
AT3G59170	AT3G19600	0.0507
AT3G59170	AT3G22870	0.0589
AT3G59170	AT3G24580	0.0612
AT3G59170	AT3G26265	0.053
AT3G59170	AT3G28400	0.0608
AT3G59170	AT3G29800	0.0598
AT3G59170	AT3G32023	0.0465
AT3G59170	AT3G43910	0.0517
AT3G59170	AT3G52980	0.0465
AT3G59170	AT3G58280	0.0781
AT3G59170	AT3G58320	0.0494
AT3G59170	AT3G59160	0.0721
AT3G59180	AT1G23990	0.0744
AT3G59180	AT1G33710	0.0718
AT3G59180	AT1G44510	0.0456
AT3G59180	AT1G64240	0.0646
AT3G59180	AT2G05095	0.0577
AT3G59180	AT2G05935	0.0492
AT3G59180	AT2G06550	0.0509
AT3G59180	AT2G10608	0.0583
AT3G59180	AT2G11983	0.0578
AT3G59180	AT2G12050	0.0705
AT3G59180	AT2G12935	0.0618
AT3G59180	AT2G14878	0.0483
AT3G59180	AT2G37125	0.0574
AT3G59180	AT3G04390	0.0664
AT3G59180	AT3G06705	0.0555
AT3G59180	AT3G43546	0.0766
AT3G59180	AT3G45910	0.0545
AT3G59180	AT3G54366	0.0462
AT3G59180	AT3G58210	0.1263
AT3G59190	AT1G49920	0.0463
AT3G59190	AT1G65810	0.0617
AT3G59190	AT3G21020	0.0768
AT3G59190	AT3G21040	0.0566
AT3G59190	AT3G45910	0.0472
AT3G59190	AT3G58210	0.0486
AT3G59190	AT3G59180	0.1508
AT3G59200	AT2G01550	0.0502
AT3G59200	AT3G59190	0.1053
AT3G59210	AT1G72510	0.0478
AT3G59220	AT1G10370	0.0951
AT3G59220	AT1G12740	0.0466
AT3G59220	AT1G12950	0.0574
AT3G59220	AT1G14780	0.1769
AT3G59220	AT1G26560	0.1195
AT3G59220	AT1G43160	0.0779
AT3G59220	AT1G62790	0.0592
AT3G59220	AT1G68290	0.0456
AT3G59220	AT2G02990	0.2912
AT3G59220	AT2G16630	0.0954
AT3G59220	AT2G38530	0.0981
AT3G59220	AT2G39350	0.0836
AT3G59220	AT2G39700	0.05
AT3G59220	AT2G47550	0.0483
AT3G59220	AT3G04300	0.0515
AT3G59220	AT3G13790	0.052
AT3G59220	AT3G15720	0.0696
AT3G59220	AT3G25730	0.0623
AT3G59220	AT3G46270	0.0738
AT3G59220	AT3G54140	0.06
AT3G59220	AT3G59200	0.0459
AT3G59230	AT3G22080	0.0555
AT3G59230	AT3G58250	0.063
AT3G59240	AT1G15680	0.0749
AT3G59240	AT1G30784	0.0596
AT3G59240	AT1G36110	0.0556
AT3G59240	AT1G42615	0.0834
AT3G59240	AT1G43150	0.0544
AT3G59240	AT1G53020	0.0617
AT3G59240	AT1G58090	0.0656
AT3G59240	AT1G60250	0.0529
AT3G59240	AT1G60300	0.0463
AT3G59240	AT1G61940	0.0781
AT3G59240	AT2G05025	0.0453
AT3G59240	AT2G07500	0.045
AT3G59240	AT2G30940	0.0557
AT3G59240	AT3G01020	0.0757
AT3G59240	AT3G14490	0.0621
AT3G59240	AT3G22080	0.0476
AT3G59240	AT3G30440	0.0456
AT3G59240	AT3G32112	0.0487
AT3G59240	AT3G42466	0.0551
AT3G59240	AT3G43442	0.0512
AT3G59240	AT3G43620	0.0545
AT3G59250	AT1G13650	0.0772
AT3G59250	AT1G14700	0.0565
AT3G59250	AT1G29110	0.0783
AT3G59250	AT1G29600	0.0721
AT3G59250	AT1G47440	0.0852
AT3G59250	AT1G47520	0.0723
AT3G59250	AT1G52100	0.0502
AT3G59250	AT1G66540	0.0791
AT3G59250	AT1G78750	0.0868
AT3G59250	AT2G03710	0.0708
AT3G59250	AT2G35075	0.0509
AT3G59250	AT3G04960	0.0492
AT3G59250	AT3G09160	0.0581
AT3G59250	AT3G24100	0.0679
AT3G59250	AT3G26235	0.052
AT3G59250	AT3G45430	0.0564
AT3G59250	AT3G48280	0.0759
AT3G59250	AT3G59180	0.0898
AT3G59260	AT1G10455	0.0472
AT3G59260	AT1G26795	0.0686
AT3G59260	AT1G31530	0.0749
AT3G59260	AT1G36340	0.0569
AT3G59260	AT1G47780	0.0529
AT3G59260	AT1G59835	0.0668
AT3G59260	AT2G01240	0.0534
AT3G59260	AT2G15180	0.0497
AT3G59260	AT2G20070	0.0516
AT3G59260	AT2G21920	0.0808
AT3G59260	AT2G31030	0.071
AT3G59260	AT2G47280	0.0506
AT3G59260	AT3G10900	0.0928
AT3G59260	AT3G17080	0.0523
AT3G59260	AT3G23140	0.0964
AT3G59260	AT3G59170	0.051
AT3G59270	AT1G12980	0.0452
AT3G59270	AT1G13710	0.0971
AT3G59270	AT1G14760	0.0635
AT3G59270	AT1G24590	0.0583
AT3G59270	AT1G26680	0.0852
AT3G59270	AT1G30950	0.1479
AT3G59270	AT1G54930	0.0614
AT3G59270	AT1G55580	0.0453
AT3G59270	AT1G58310	0.0648
AT3G59270	AT1G62360	0.063
AT3G59270	AT1G65810	0.0478
AT3G59270	AT1G75430	0.0664
AT3G59270	AT1G80580	0.0583
AT3G59270	AT2G19920	0.1209
AT3G59270	AT2G27250	0.1429
AT3G59270	AT3G06640	0.0671
AT3G59270	AT3G10000	0.0481
AT3G59270	AT3G28560	0.0544
AT3G59280	AT3G01740	0.0559
AT3G59290	AT2G43160	0.0926
AT3G59290	AT3G22380	0.0456
AT3G59290	AT3G50370	0.0488
AT3G59300	AT1G06760	0.0536
AT3G59300	AT1G18460	0.0512
AT3G59300	AT1G33780	0.0688
AT3G59300	AT1G50020	0.0468
AT3G59300	AT2G32480	0.0552
AT3G59300	AT3G10360	0.0524
AT3G59300	AT3G48870	0.0455
AT3G59300	AT3G52360	0.047
AT3G59300	AT3G55830	0.0504
AT3G59310	AT1G53440	0.055
AT3G59310	AT1G54350	0.0545
AT3G59310	AT2G01450	0.0484
AT3G59310	AT2G27810	0.0504
AT3G59320	AT1G29560	0.0497
AT3G59320	AT2G25590	0.0474
AT3G59320	AT3G08065	0.0478
AT3G59320	AT3G33520	0.0478
AT3G59330	AT1G80800	0.0467
AT3G59330	AT3G59320	0.3259
AT3G59340	AT1G14120	0.1804
AT3G59340	AT1G14185	0.0786
AT3G59340	AT1G17190	0.0513
AT3G59340	AT1G18870	0.0498
AT3G59340	AT1G33100	0.048
AT3G59340	AT1G48440	0.091
AT3G59340	AT1G52100	0.12
AT3G59340	AT1G54030	0.0874
AT3G59340	AT1G55020	0.064
AT3G59340	AT1G65340	0.0643
AT3G59340	AT1G66800	0.0976
AT3G59340	AT1G70880	0.0475
AT3G59340	AT1G72120	0.0572
AT3G59340	AT1G72140	0.0605
AT3G59340	AT1G73280	0.0518
AT3G59340	AT2G04090	0.047
AT3G59340	AT2G14060	0.0684
AT3G59340	AT2G14740	0.0541
AT3G59340	AT2G16005	0.0841
AT3G59340	AT2G22770	0.0498
AT3G59340	AT2G35990	0.0472
AT3G59340	AT2G39310	0.0489
AT3G59340	AT2G41312	0.097
AT3G59340	AT2G41475	0.0763
AT3G59340	AT3G10260	0.0789
AT3G59340	AT3G16430	0.1446
AT3G59340	AT3G20370	0.1003
AT3G59340	AT3G21730	0.0482
AT3G59340	AT3G27884	0.0753
AT3G59340	AT3G46170	0.0628
AT3G59350	AT1G04620	0.0543
AT3G59350	AT1G07050	0.0619
AT3G59350	AT1G12710	0.0773
AT3G59350	AT1G17665	0.08
AT3G59350	AT1G26790	0.056
AT3G59350	AT1G28050	0.0799
AT3G59350	AT1G51610	0.0461
AT3G59350	AT1G57990	0.0457
AT3G59350	AT1G68050	0.0465
AT3G59350	AT1G69890	0.0558
AT3G59350	AT1G70640	0.0451
AT3G59350	AT1G72520	0.049
AT3G59350	AT1G76490	0.0657
AT3G59350	AT2G16365	0.0709
AT3G59350	AT2G19450	0.0711
AT3G59350	AT2G25730	0.0491
AT3G59350	AT2G27500	0.0499
AT3G59350	AT2G33830	0.0639
AT3G59350	AT2G40340	0.0483
AT3G59350	AT3G05880	0.0472
AT3G59350	AT3G07650	0.0842
AT3G59350	AT3G16180	0.0529
AT3G59350	AT3G26980	0.0815
AT3G59350	AT3G45040	0.0471
AT3G59350	AT3G45970	0.0938
AT3G59350	AT3G59310	0.0511
AT3G59360	AT2G02860	0.047
AT3G59360	AT3G10980	0.0517
AT3G59360	AT3G57420	0.0532
AT3G59370	AT1G12080	0.1356
AT3G59370	AT1G13670	0.0861
AT3G59370	AT1G14960	0.045
AT3G59370	AT1G17300	0.046
AT3G59370	AT1G19968	0.0488
AT3G59370	AT1G56680	0.0545
AT3G59370	AT1G73780	0.0454
AT3G59370	AT1G78520	0.082
AT3G59370	AT2G03720	0.0473
AT3G59370	AT2G13820	0.0573
AT3G59370	AT2G18800	0.174
AT3G59370	AT2G31310	0.0475
AT3G59370	AT2G31900	0.0563
AT3G59370	AT3G01190	0.0524
AT3G59370	AT3G07425	0.0805
AT3G59370	AT3G12110	0.056
AT3G59370	AT3G15250	0.0624
AT3G59370	AT3G23470	0.0525
AT3G59370	AT3G48940	0.0915
AT3G59370	AT3G50640	0.0617
AT3G59370	AT3G54770	0.1108
AT3G59380	AT1G42420	0.0462
AT3G59400	AT1G04940	0.0766
AT3G59400	AT1G09513	0.0553
AT3G59400	AT1G15825	0.0531
AT3G59400	AT1G20470	0.1018
AT3G59400	AT1G29420	0.0451
AT3G59400	AT1G29440	0.0603
AT3G59400	AT1G52240	0.0466
AT3G59400	AT1G53542	0.0722
AT3G59400	AT1G55670	0.0463
AT3G59400	AT1G72610	0.2394
AT3G59400	AT2G06510	0.0561
AT3G59400	AT2G08600	0.0594
AT3G59400	AT2G23672	0.1375
AT3G59400	AT2G26220	0.0856
AT3G59400	AT2G35860	0.0658
AT3G59400	AT2G36792	0.0569
AT3G59400	AT2G37975	0.087
AT3G59400	AT3G01140	0.0485
AT3G59400	AT3G05900	0.0878
AT3G59400	AT3G08795	0.0617
AT3G59400	AT3G29631	0.06
AT3G59400	AT3G29798	0.0577
AT3G59400	AT3G47295	0.0547
AT3G59400	AT3G51240	0.0794
AT3G59410	AT1G06590	0.045
AT3G59410	AT1G79350	0.0553
AT3G59410	AT3G26190	0.0481
AT3G59420	AT1G15260	0.0476
AT3G59420	AT1G78170	0.0455
AT3G59420	AT3G26932	0.0555
AT3G59420	AT3G56370	0.0468
AT3G59435	AT3G24140	0.0459
AT3G59435	AT3G51760	0.0478
AT3G59455	AT1G04670	0.0862
AT3G59455	AT1G23240	0.1001
AT3G59455	AT1G26320	0.1023
AT3G59455	AT1G52680	0.0563
AT3G59455	AT1G63060	0.0728
AT3G59455	AT1G65113	0.1367
AT3G59455	AT1G71680	0.1041
AT3G59455	AT2G04115	0.1396
AT3G59455	AT2G07560	0.0848
AT3G59455	AT2G14282	0.0592
AT3G59455	AT2G16505	0.1256
AT3G59455	AT2G16535	0.0534
AT3G59455	AT2G16592	0.055
AT3G59455	AT2G22807	0.0474
AT3G59455	AT2G23660	0.0596
AT3G59455	AT2G28355	0.1739
AT3G59455	AT2G28405	0.088
AT3G59455	AT2G29790	0.0525
AT3G59455	AT3G05960	0.0504
AT3G59455	AT3G08560	0.0677
AT3G59455	AT3G09930	0.0518
AT3G59455	AT3G11825	0.0874
AT3G59455	AT3G18360	0.0479
AT3G59455	AT3G19090	0.0481
AT3G59455	AT3G21970	0.0499
AT3G59455	AT3G21980	0.051
AT3G59455	AT3G21990	0.1517
AT3G59455	AT3G22000	0.0716
AT3G59455	AT3G25265	0.133
AT3G59455	AT3G28820	0.0759
AT3G59455	AT3G53075	0.1038
AT3G59455	AT3G53080	0.0671
AT3G59455	AT3G58310	0.0874
AT3G59480	AT1G07340	0.0557
AT3G59480	AT1G15330	0.0792
AT3G59480	AT2G28680	0.069
AT3G59490	AT2G21340	0.0647
AT3G59500	AT1G30890	0.047
AT3G59500	AT2G46080	0.0496
AT3G59500	AT3G15980	0.0557
AT3G59510	AT1G01280	0.0854
AT3G59510	AT1G06280	0.06
AT3G59510	AT1G08943	0.0492
AT3G59510	AT1G62940	0.066
AT3G59510	AT1G69500	0.0781
AT3G59510	AT3G13220	0.0636
AT3G59510	AT3G23770	0.0521
AT3G59510	AT3G24140	0.0561
AT3G59510	AT3G42960	0.0477
AT3G59510	AT3G57600	0.0453
AT3G59510	AT3G57620	0.0554
AT3G59520	AT1G02090	0.0461
AT3G59520	AT1G16040	0.048
AT3G59520	AT1G21940	0.0622
AT3G59520	AT1G29470	0.0495
AT3G59520	AT3G08960	0.0458
AT3G59530	AT1G73890	0.0472
AT3G59530	AT2G20815	0.0548
AT3G59530	AT3G13890	0.0515
AT3G59530	AT3G15400	0.0502
AT3G59530	AT3G23840	0.0568
AT3G59540	AT1G07070	0.0474
AT3G59540	AT1G07770	0.0846
AT3G59540	AT1G08360	0.0545
AT3G59540	AT1G14320	0.0465
AT3G59540	AT1G15270	0.0646
AT3G59540	AT1G15930	0.0706
AT3G59540	AT1G22140	0.0592
AT3G59540	AT1G33120	0.052
AT3G59540	AT1G49410	0.047
AT3G59540	AT1G56045	0.0706
AT3G59540	AT1G61570	0.046
AT3G59540	AT1G67785	0.0643
AT3G59540	AT1G70600	0.0642
AT3G59540	AT1G74270	0.0887
AT3G59540	AT1G79075	0.0619
AT3G59540	AT2G01250	0.0624
AT3G59540	AT2G20724	0.0523
AT3G59540	AT2G21580	0.0673
AT3G59540	AT2G25210	0.0976
AT3G59540	AT2G32060	0.0477
AT3G59540	AT2G36160	0.0451
AT3G59540	AT2G40590	0.0606
AT3G59540	AT2G43460	0.1045
AT3G59540	AT2G44120	0.0583
AT3G59540	AT2G47690	0.0482
AT3G59540	AT3G01130	0.0486
AT3G59540	AT3G04400	0.0798
AT3G59540	AT3G06700	0.0488
AT3G59540	AT3G08520	0.0521
AT3G59540	AT3G08610	0.074
AT3G59540	AT3G10860	0.0567
AT3G59540	AT3G11120	0.051
AT3G59540	AT3G12965	0.0524
AT3G59540	AT3G46560	0.0572
AT3G59540	AT3G47836	0.0559
AT3G59550	AT1G02970	0.0511
AT3G59550	AT1G04020	0.1023
AT3G59550	AT1G04730	0.0483
AT3G59550	AT1G07370	0.0513
AT3G59550	AT1G20720	0.0509
AT3G59550	AT1G29630	0.0629
AT3G59550	AT1G44900	0.0716
AT3G59550	AT1G67630	0.0467
AT3G59550	AT1G75150	0.0578
AT3G59550	AT1G80190	0.0477
AT3G59550	AT2G16440	0.0486
AT3G59550	AT2G20980	0.0671
AT3G59550	AT2G21790	0.0526
AT3G59550	AT2G37960	0.0465
AT3G59550	AT2G38720	0.0591
AT3G59550	AT3G02820	0.0544
AT3G59550	AT3G05740	0.0651
AT3G59550	AT3G12170	0.0491
AT3G59550	AT3G23740	0.0655
AT3G59550	AT3G24495	0.0569
AT3G59550	AT3G27640	0.0631
AT3G59550	AT3G30742	0.0465
AT3G59550	AT3G46940	0.0687
AT3G59550	AT3G52630	0.0581
AT3G59550	AT3G54750	0.0677
AT3G59550	AT3G56870	0.0575
AT3G59570	AT1G30420	0.0489
AT3G59570	AT3G51340	0.0458
AT3G59580	AT1G05543	0.0756
AT3G59580	AT1G12940	0.0906
AT3G59580	AT1G42140	0.0537
AT3G59580	AT2G06885	0.0652
AT3G59580	AT2G18530	0.0524
AT3G59580	AT2G43500	0.0579
AT3G59580	AT3G24290	0.1064
AT3G59580	AT3G43302	0.0562
AT3G59590	AT1G11608	0.0563
AT3G59590	AT1G17770	0.0599
AT3G59590	AT1G18770	0.0514
AT3G59590	AT1G20240	0.0488
AT3G59590	AT1G20360	0.076
AT3G59590	AT1G20940	0.0551
AT3G59590	AT1G31630	0.07
AT3G59590	AT1G47810	0.0738
AT3G59590	AT1G48625	0.0611
AT3G59590	AT1G49190	0.048
AT3G59590	AT1G49810	0.056
AT3G59590	AT1G50980	0.0495
AT3G59590	AT1G57580	0.0481
AT3G59590	AT1G59800	0.0491
AT3G59590	AT1G71320	0.051
AT3G59590	AT1G80220	0.0984
AT3G59590	AT2G14595	0.0522
AT3G59590	AT2G16220	0.0672
AT3G59590	AT2G17310	0.0766
AT3G59590	AT2G27070	0.0767
AT3G59590	AT2G31770	0.062
AT3G59590	AT3G03730	0.0478
AT3G59590	AT3G05225	0.0686
AT3G59590	AT3G07955	0.0615
AT3G59590	AT3G18470	0.0505
AT3G59590	AT3G21940	0.0596
AT3G59590	AT3G30727	0.0472
AT3G59590	AT3G44090	0.055
AT3G59590	AT3G49045	0.0488
AT3G59590	AT3G56520	0.0567
AT3G59600	AT1G54250	0.0792
AT3G59600	AT3G18520	0.049
AT3G59600	AT3G56490	0.0486
AT3G59600	AT3G57470	0.0703
AT3G59610	AT1G16980	0.0778
AT3G59610	AT1G19890	0.0542
AT3G59610	AT1G20360	0.0557
AT3G59610	AT1G20940	0.066
AT3G59610	AT1G26796	0.0558
AT3G59610	AT1G47810	0.0549
AT3G59610	AT1G49190	0.0667
AT3G59610	AT1G49810	0.0472
AT3G59610	AT1G54640	0.0582
AT3G59610	AT1G56400	0.0488
AT3G59610	AT2G03190	0.0493
AT3G59610	AT2G16300	0.0581
AT3G59610	AT2G34890	0.0453
AT3G59610	AT2G42090	0.0468
AT3G59610	AT3G05225	0.053
AT3G59610	AT3G05900	0.0843
AT3G59610	AT3G20030	0.0663
AT3G59610	AT3G22421	0.0487
AT3G59610	AT3G24690	0.0716
AT3G59610	AT3G25750	0.0742
AT3G59610	AT3G59590	0.1219
AT3G59620	AT1G32280	0.0473
AT3G59620	AT1G51010	0.0511
AT3G59620	AT1G61090	0.054
AT3G59620	AT1G70960	0.0501
AT3G59620	AT1G76640	0.0481
AT3G59620	AT2G23560	0.0457
AT3G59620	AT2G24195	0.0473
AT3G59620	AT2G25820	0.0476
AT3G59620	AT2G43261	0.049
AT3G59620	AT3G09950	0.0715
AT3G59620	AT3G13630	0.0464
AT3G59630	AT1G20740	0.0451
AT3G59640	AT3G07560	0.0503
AT3G59660	AT2G21520	0.0481
AT3G59670	AT1G04870	0.045
AT3G59670	AT1G06720	0.0563
AT3G59670	AT1G15250	0.0472
AT3G59670	AT1G29940	0.0555
AT3G59670	AT1G56110	0.0492
AT3G59670	AT1G61580	0.053
AT3G59670	AT1G77840	0.0695
AT3G59670	AT1G80270	0.0582
AT3G59670	AT2G27840	0.0754
AT3G59670	AT2G34260	0.054
AT3G59670	AT2G37600	0.0546
AT3G59670	AT2G43110	0.0561
AT3G59670	AT2G44860	0.0549
AT3G59670	AT3G05060	0.0578
AT3G59670	AT3G06530	0.0576
AT3G59670	AT3G12860	0.0511
AT3G59670	AT3G18130	0.0686
AT3G59670	AT3G21480	0.0487
AT3G59670	AT3G55010	0.055
AT3G59670	AT3G57660	0.057
AT3G59680	AT1G79760	0.0776
AT3G59680	AT2G01950	0.053
AT3G59680	AT2G13820	0.0458
AT3G59690	AT1G09455	0.0472
AT3G59690	AT1G26250	0.0557
AT3G59690	AT2G41610	0.0498
AT3G59690	AT3G25493	0.0623
AT3G59700	AT1G09787	0.0482
AT3G59700	AT1G51790	0.0528
AT3G59700	AT1G74360	0.0774
AT3G59700	AT1G78206	0.0491
AT3G59700	AT2G15390	0.0511
AT3G59700	AT2G19130	0.0672
AT3G59700	AT2G47550	0.0475
AT3G59700	AT3G10815	0.0484
AT3G59710	AT1G16370	0.0571
AT3G59710	AT1G34330	0.0481
AT3G59710	AT1G45015	0.0557
AT3G59710	AT2G17330	0.0559
AT3G59710	AT2G18620	0.0491
AT3G59710	AT2G26370	0.0585
AT3G59710	AT2G28860	0.0482
AT3G59710	AT2G37640	0.0557
AT3G59710	AT3G01900	0.0527
AT3G59710	AT3G32030	0.0493
AT3G59710	AT3G42626	0.1132
AT3G59710	AT3G44870	0.0704
AT3G59720	AT1G02980	0.0556
AT3G59720	AT1G11265	0.2456
AT3G59720	AT1G21945	0.0767
AT3G59720	AT1G41835	0.0455
AT3G59720	AT1G48710	0.1898
AT3G59720	AT1G58140	0.2518
AT3G59720	AT1G68270	0.0581
AT3G59720	AT2G07722	0.0477
AT3G59720	AT2G09840	0.0606
AT3G59720	AT2G11170	0.0772
AT3G59720	AT3G16880	0.0747
AT3G59720	AT3G32415	0.1526
AT3G59720	AT3G43686	0.0667
AT3G59730	AT1G02980	0.0512
AT3G59730	AT1G21940	0.0909
AT3G59730	AT1G48710	0.0862
AT3G59730	AT1G58130	0.0604
AT3G59730	AT2G28860	0.0977
AT3G59730	AT2G44170	0.0526
AT3G59730	AT3G09245	0.1
AT3G59730	AT3G32415	0.1162
AT3G59730	AT3G59710	0.0479
AT3G59730	AT3G59720	0.0788
AT3G59740	AT1G08080	0.0525
AT3G59740	AT1G18140	0.0462
AT3G59740	AT1G32970	0.0986
AT3G59740	AT1G47990	0.0465
AT3G59740	AT1G55525	0.1323
AT3G59740	AT1G64160	0.047
AT3G59740	AT1G70130	0.0929
AT3G59740	AT1G79310	0.0457
AT3G59740	AT2G02340	0.0473
AT3G59740	AT2G18150	0.0561
AT3G59740	AT2G22750	0.0535
AT3G59740	AT2G26380	0.1309
AT3G59740	AT2G28650	0.049
AT3G59740	AT2G31690	0.0647
AT3G59740	AT2G42430	0.0479
AT3G59740	AT3G30580	0.0466
AT3G59740	AT3G49690	0.0774
AT3G59740	AT3G59730	0.055
AT3G59750	AT1G24100	0.0963
AT3G59750	AT1G49530	0.0455
AT3G59750	AT1G50750	0.0466
AT3G59750	AT1G73066	0.0687
AT3G59750	AT1G74100	0.0798
AT3G59750	AT1G74950	0.0585
AT3G59750	AT1G79310	0.0572
AT3G59750	AT2G38860	0.0591
AT3G59750	AT3G59740	0.1254
AT3G59760	AT1G78660	0.0479
AT3G59760	AT2G04400	0.0533
AT3G59760	AT2G14750	0.0663
AT3G59760	AT2G20610	0.0548
AT3G59760	AT2G24200	0.0524
AT3G59760	AT2G30860	0.0758
AT3G59760	AT3G12145	0.0481
AT3G59760	AT3G13110	0.05
AT3G59760	AT3G15790	0.0471
AT3G59760	AT3G20390	0.0621
AT3G59760	AT3G54640	0.1096
AT3G59760	AT3G59750	0.0551
AT3G59765	AT1G07880	0.0586
AT3G59765	AT1G50490	0.0471
AT3G59765	AT1G63100	0.054
AT3G59765	AT1G78865	0.0784
AT3G59765	AT2G00930	0.0627
AT3G59765	AT2G42110	0.0533
AT3G59765	AT3G00170	0.0626
AT3G59765	AT3G02120	0.1038
AT3G59765	AT3G02640	0.0619
AT3G59765	AT3G42725	0.0613
AT3G59765	AT3G51720	0.068
AT3G59765	AT3G51740	0.0474
AT3G59770	AT1G80070	0.0579
AT3G59770	AT2G45540	0.052
AT3G59770	AT3G11130	0.0462
AT3G59770	AT3G43300	0.0479
AT3G59770	AT3G50590	0.0548
AT3G59780	AT1G11860	0.0471
AT3G59780	AT1G12800	0.0616
AT3G59780	AT2G21370	0.0496
AT3G59780	AT3G01480	0.062
AT3G59780	AT3G02830	0.0466
AT3G59780	AT3G18890	0.0836
AT3G59780	AT3G19720	0.0459
AT3G59780	AT3G24430	0.0547
AT3G59780	AT3G46780	0.0522
AT3G59780	AT3G48420	0.0478
AT3G59790	AT1G10717	0.0549
AT3G59790	AT1G17770	0.0491
AT3G59790	AT1G61330	0.0481
AT3G59790	AT1G67775	0.0535
AT3G59790	AT2G23990	0.0605
AT3G59790	AT3G30730	0.0476
AT3G59790	AT3G59250	0.0659
AT3G59800	AT3G51100	0.0489
AT3G59810	AT2G04630	0.05
AT3G59810	AT2G23930	0.0516
AT3G59810	AT2G38450	0.0458
AT3G59820	AT1G35720	0.0486
AT3G59820	AT1G48210	0.0485
AT3G59820	AT1G72330	0.0688
AT3G59820	AT2G00370	0.0597
AT3G59820	AT2G19450	0.0858
AT3G59820	AT2G22450	0.0465
AT3G59820	AT2G25730	0.063
AT3G59820	AT2G25930	0.0707
AT3G59820	AT2G27200	0.0503
AT3G59820	AT2G33210	0.0746
AT3G59820	AT3G10410	0.0675
AT3G59820	AT3G22310	0.0598
AT3G59820	AT3G58570	0.102
AT3G59840	AT1G02160	0.0463
AT3G59840	AT1G15230	0.0495
AT3G59840	AT1G16916	0.0554
AT3G59840	AT1G19240	0.0611
AT3G59840	AT1G55805	0.0471
AT3G59840	AT1G61570	0.0749
AT3G59840	AT1G72170	0.0452
AT3G59840	AT1G77540	0.0653
AT3G59840	AT1G79870	0.0719
AT3G59840	AT2G06520	0.0493
AT3G59840	AT2G40510	0.0547
AT3G59840	AT2G43540	0.0668
AT3G59840	AT2G47840	0.0608
AT3G59840	AT3G52420	0.0487
AT3G59845	AT1G01590	0.0457
AT3G59845	AT1G02630	0.0712
AT3G59845	AT1G06713	0.0655
AT3G59845	AT1G08283	0.0805
AT3G59845	AT1G08440	0.0572
AT3G59845	AT1G22480	0.0977
AT3G59845	AT1G26310	0.0576
AT3G59845	AT1G27045	0.0488
AT3G59845	AT1G30760	0.0455
AT3G59845	AT1G32770	0.1856
AT3G59845	AT1G35290	0.069
AT3G59845	AT1G47485	0.06
AT3G59845	AT1G57750	0.176
AT3G59845	AT1G62360	0.0807
AT3G59845	AT1G63910	0.0495
AT3G59845	AT1G64130	0.0625
AT3G59845	AT1G64770	0.0692
AT3G59845	AT1G65480	0.0603
AT3G59845	AT1G66960	0.0462
AT3G59845	AT1G67030	0.0531
AT3G59845	AT1G72110	0.2472
AT3G59845	AT1G73640	0.046
AT3G59845	AT1G74660	0.0645
AT3G59845	AT1G80170	0.0555
AT3G59845	AT2G23360	0.0552
AT3G59845	AT2G31930	0.0673
AT3G59845	AT2G36190	0.0462
AT3G59845	AT2G37280	0.0501
AT3G59845	AT2G44745	0.0672
AT3G59845	AT2G46770	0.17
AT3G59845	AT3G01530	0.0546
AT3G59845	AT3G08495	0.0547
AT3G59845	AT3G11680	0.1517
AT3G59845	AT3G12000	0.0516
AT3G59845	AT3G14520	0.1105
AT3G59845	AT3G18777	0.0493
AT3G59845	AT3G22540	0.0574
AT3G59845	AT3G23050	0.0509
AT3G59845	AT3G25050	0.0636
AT3G59845	AT3G25620	0.0496
AT3G59845	AT3G28917	0.0987
AT3G59845	AT3G50410	0.0528
AT3G59850	AT1G05280	0.0807
AT3G59850	AT1G05530	0.0846
AT3G59850	AT1G05660	0.0889
AT3G59850	AT1G12180	0.0512
AT3G59850	AT1G53130	0.0774
AT3G59850	AT2G18980	0.0806
AT3G59850	AT2G41800	0.1311
AT3G59850	AT2G43860	0.0513
AT3G59850	AT2G43870	0.0559
AT3G59850	AT2G43880	0.1442
AT3G59850	AT2G43890	0.1059
AT3G59850	AT3G02885	0.0484
AT3G59850	AT3G18200	0.0452
AT3G59850	AT3G24670	0.0531
AT3G59870	AT2G43945	0.0544
AT3G59870	AT3G25410	0.046
AT3G59880	AT1G19380	0.0691
AT3G59880	AT1G31350	0.059
AT3G59880	AT1G49000	0.0519
AT3G59880	AT1G65486	0.0548
AT3G59880	AT1G65490	0.0453
AT3G59880	AT1G65845	0.0595
AT3G59880	AT1G66465	0.0494
AT3G59880	AT2G24600	0.0642
AT3G59880	AT2G25470	0.0485
AT3G59880	AT2G43290	0.0576
AT3G59880	AT3G13437	0.0577
AT3G59880	AT3G56880	0.0509
AT3G59884	AT1G08165	0.0749
AT3G59884	AT1G08947	0.0941
AT3G59884	AT1G15600	0.0595
AT3G59884	AT1G20860	0.0851
AT3G59884	AT1G67600	0.0509
AT3G59884	AT2G04460	0.0578
AT3G59884	AT2G45130	0.0552
AT3G59884	AT3G25240	0.0805
AT3G59884	AT3G29784	0.0889
AT3G59884	AT3G56040	0.0685
AT3G59890	AT1G03860	0.0488
AT3G59890	AT1G17560	0.0495
AT3G59890	AT1G45110	0.0514
AT3G59890	AT1G50110	0.0508
AT3G59890	AT2G19670	0.0498
AT3G59890	AT2G37690	0.0634
AT3G59890	AT2G44040	0.0949
AT3G59890	AT3G03630	0.0491
AT3G59890	AT3G10690	0.0542
AT3G59890	AT3G23830	0.062
AT3G59900	AT1G04310	0.0796
AT3G59900	AT1G09530	0.0499
AT3G59900	AT1G11185	0.0474
AT3G59900	AT1G13670	0.0687
AT3G59900	AT1G18350	0.0484
AT3G59900	AT1G21320	0.0648
AT3G59900	AT1G28520	0.0586
AT3G59900	AT1G29490	0.046
AT3G59900	AT1G32700	0.0573
AT3G59900	AT1G44830	0.0628
AT3G59900	AT1G48325	0.0468
AT3G59900	AT1G49210	0.0471
AT3G59900	AT1G49660	0.0538
AT3G59900	AT1G58170	0.0577
AT3G59900	AT2G16060	0.0563
AT3G59900	AT2G25190	0.0454
AT3G59900	AT2G29470	0.0478
AT3G59900	AT2G39980	0.0982
AT3G59900	AT2G40940	0.0924
AT3G59900	AT2G41230	0.1382
AT3G59900	AT2G44080	0.3241
AT3G59900	AT2G47270	0.0682
AT3G59900	AT3G11773	0.0496
AT3G59900	AT3G14370	0.0466
AT3G59900	AT3G23150	0.0482
AT3G59900	AT3G23240	0.0489
AT3G59900	AT3G25730	0.0745
AT3G59900	AT3G29370	0.0502
AT3G59900	AT3G47510	0.0476
AT3G59900	AT3G59890	0.0715
AT3G59910	AT1G20270	0.052
AT3G59910	AT1G77150	0.0547
AT3G59910	AT2G16070	0.0467
AT3G59910	AT2G35840	0.0469
AT3G59910	AT2G39770	0.0652
AT3G59910	AT3G24440	0.0533
AT3G59910	AT3G29970	0.0467
AT3G59920	AT1G10630	0.0618
AT3G59920	AT2G23070	0.0513
AT3G59920	AT2G34250	0.0603
AT3G59920	AT2G44100	0.1569
AT3G59920	AT2G44610	0.0594
AT3G59920	AT2G47170	0.0488
AT3G59920	AT3G06400	0.0485
AT3G59920	AT3G27430	0.047
AT3G59920	AT3G43810	0.0466
AT3G59920	AT3G50590	0.0484
AT3G59920	AT3G51460	0.0521
AT3G59930	AT1G05300	0.0682
AT3G59930	AT1G10970	0.0556
AT3G59930	AT1G34047	0.0773
AT3G59930	AT2G32270	0.0991
AT3G59930	AT2G36255	0.1155
AT3G59950	AT2G41710	0.053
AT3G59950	AT2G43630	0.0474
AT3G59950	AT2G44140	0.0934
AT3G59950	AT3G10370	0.0455
AT3G59960	AT1G54240	0.0595
AT3G59960	AT1G60240	0.0769
AT3G59960	AT1G60410	0.0597
AT3G59960	AT2G17090	0.0851
AT3G59960	AT2G38910	0.0612
AT3G59960	AT3G16380	0.047
AT3G59960	AT3G17140	0.0508
AT3G59960	AT3G24280	0.0511
AT3G59960	AT3G24620	0.0518
AT3G59960	AT3G28490	0.0721
AT3G59960	AT3G29365	0.0476
AT3G59960	AT3G43126	0.0527
AT3G59970	AT1G06390	0.0649
AT3G59970	AT1G09780	0.1396
AT3G59970	AT1G13450	0.0515
AT3G59970	AT1G19770	0.0535
AT3G59970	AT1G21640	0.0962
AT3G59970	AT1G21760	0.047
AT3G59970	AT1G23740	0.0469
AT3G59970	AT1G27595	0.0456
AT3G59970	AT1G31230	0.0473
AT3G59970	AT1G48350	0.0772
AT3G59970	AT1G48850	0.0681
AT3G59970	AT1G50020	0.0988
AT3G59970	AT1G50250	0.056
AT3G59970	AT1G55090	0.1073
AT3G59970	AT1G55860	0.0558
AT3G59970	AT1G63980	0.0623
AT3G59970	AT1G74100	0.0505
AT3G59970	AT1G74910	0.0594
AT3G59970	AT1G76140	0.0709
AT3G59970	AT1G76550	0.0721
AT3G59970	AT1G78920	0.0687
AT3G59970	AT1G79810	0.0475
AT3G59970	AT1G79920	0.0739
AT3G59970	AT2G20610	0.0486
AT3G59970	AT2G24200	0.0474
AT3G59970	AT2G29550	0.0515
AT3G59970	AT2G32480	0.054
AT3G59970	AT2G34470	0.0685
AT3G59970	AT2G37620	0.0655
AT3G59970	AT2G39750	0.0554
AT3G59970	AT2G43750	0.0778
AT3G59970	AT2G44160	0.1394
AT3G59970	AT2G45990	0.0625
AT3G59970	AT2G47650	0.0954
AT3G59970	AT3G03780	0.106
AT3G59970	AT3G06350	0.0708
AT3G59970	AT3G09300	0.0628
AT3G59970	AT3G10620	0.0554
AT3G59970	AT3G16140	0.0496
AT3G59970	AT3G22200	0.0852
AT3G59970	AT3G24480	0.0484
AT3G59970	AT3G53580	0.0969
AT3G59980	AT1G06240	0.0651
AT3G59980	AT1G15390	0.051
AT3G59980	AT1G55675	0.0572
AT3G59980	AT1G56050	0.0797
AT3G59980	AT1G79740	0.0459
AT3G59980	AT2G28000	0.0485
AT3G59980	AT2G31440	0.0465
AT3G59980	AT3G07430	0.0473
AT3G59980	AT3G15190	0.05
AT3G59980	AT3G52155	0.0583
AT3G59980	AT3G52380	0.0891
AT3G59990	AT1G64550	0.0545
AT3G59990	AT2G16940	0.0454
AT3G59990	AT2G22100	0.0452
AT3G59990	AT2G44100	0.0593
AT3G59990	AT2G45520	0.0504
AT3G59990	AT3G11710	0.0671
AT3G59990	AT3G11810	0.0455
AT3G59990	AT3G20050	0.0526
AT3G60000	AT1G04380	0.0527
AT3G60000	AT1G20795	0.0466
AT3G60000	AT1G49770	0.0573
AT3G60000	AT1G64584	0.0631
AT3G60000	AT1G64585	0.048
AT3G60000	AT1G78760	0.0498
AT3G60000	AT3G01015	0.0507
AT3G60000	AT3G18180	0.0783
AT3G60000	AT3G20750	0.1055
AT3G60000	AT3G23360	0.0504
AT3G60000	AT3G30742	0.0548
AT3G60000	AT3G42725	0.0464
AT3G60000	AT3G47190	0.063
AT3G60000	AT3G47410	0.0599
AT3G60010	AT1G02830	0.0492
AT3G60010	AT1G05080	0.0576
AT3G60010	AT1G21290	0.069
AT3G60010	AT2G03170	0.0488
AT3G60010	AT3G09680	0.0478
AT3G60010	AT3G18610	0.0488
AT3G60010	AT3G29156	0.0908
AT3G60010	AT3G46160	0.0586
AT3G60020	AT1G05920	0.0513
AT3G60020	AT1G23810	0.0763
AT3G60020	AT1G27270	0.0969
AT3G60020	AT1G54230	0.0629
AT3G60020	AT1G54240	0.0817
AT3G60020	AT1G60240	0.0532
AT3G60020	AT1G60300	0.0558
AT3G60020	AT1G60340	0.0813
AT3G60020	AT1G65140	0.0667
AT3G60020	AT1G65170	0.0499
AT3G60020	AT1G70400	0.0513
AT3G60020	AT2G16016	0.0461
AT3G60020	AT2G17170	0.0673
AT3G60020	AT2G29610	0.0505
AT3G60020	AT2G34270	0.0754
AT3G60020	AT2G35080	0.0486
AT3G60020	AT3G07250	0.0465
AT3G60020	AT3G07450	0.0568
AT3G60020	AT3G17675	0.051
AT3G60020	AT3G55780	0.0527
AT3G60020	AT3G60010	0.054
AT3G60030	AT1G72650	0.0511
AT3G60030	AT2G47070	0.1022
AT3G60030	AT3G50530	0.0454
AT3G60030	AT3G55020	0.0557
AT3G60060	AT1G08027	0.0473
AT3G60060	AT1G38423	0.047
AT3G60060	AT2G06080	0.0588
AT3G60060	AT3G13229	0.0451
AT3G60060	AT3G43867	0.0464
AT3G60070	AT1G01390	0.0511
AT3G60070	AT3G17330	0.0493
AT3G60080	AT1G13880	0.0508
AT3G60080	AT1G19480	0.0776
AT3G60080	AT1G27510	0.0468
AT3G60080	AT1G64880	0.0458
AT3G60080	AT2G01970	0.0548
AT3G60080	AT2G17630	0.0528
AT3G60080	AT2G19650	0.0574
AT3G60080	AT2G31370	0.0463
AT3G60080	AT2G47490	0.0519
AT3G60080	AT3G02830	0.0495
AT3G60080	AT3G08590	0.0544
AT3G60090	AT1G08100	0.05
AT3G60090	AT1G08935	0.0596
AT3G60090	AT1G19390	0.0461
AT3G60090	AT1G34050	0.0943
AT3G60090	AT1G77525	0.064
AT3G60090	AT2G02310	0.0528
AT3G60090	AT2G31690	0.08
AT3G60090	AT2G44340	0.0788
AT3G60090	AT3G02695	0.0563
AT3G60090	AT3G03280	0.0602
AT3G60090	AT3G46800	0.0566
AT3G60090	AT3G51560	0.0598
AT3G60090	AT3G54070	0.0621
AT3G60100	AT1G30170	0.0625
AT3G60100	AT1G34140	0.0451
AT3G60100	AT1G61940	0.0667
AT3G60100	AT1G78160	0.0454
AT3G60100	AT2G02240	0.049
AT3G60100	AT2G05420	0.0491
AT3G60100	AT2G21750	0.0473
AT3G60100	AT2G24255	0.0708
AT3G60100	AT2G33200	0.0551
AT3G60100	AT2G34370	0.0488
AT3G60100	AT3G22350	0.0532
AT3G60100	AT3G22360	0.0457
AT3G60100	AT3G28190	0.0615
AT3G60100	AT3G29340	0.0457
AT3G60100	AT3G54520	0.07
AT3G60100	AT3G60090	0.0643
AT3G60110	AT2G44430	0.1015
AT3G60110	AT3G07280	0.0543
AT3G60120	AT1G01480	0.0855
AT3G60120	AT1G11610	0.0522
AT3G60120	AT1G14550	0.0757
AT3G60120	AT1G32350	0.0557
AT3G60120	AT1G47130	0.0454
AT3G60120	AT1G53990	0.0507
AT3G60120	AT1G56250	0.0625
AT3G60120	AT1G61810	0.0557
AT3G60120	AT1G61820	0.0569
AT3G60120	AT1G67980	0.0468
AT3G60120	AT1G68630	0.0602
AT3G60120	AT1G69920	0.2685
AT3G60120	AT1G69930	0.0797
AT3G60120	AT1G74080	0.0825
AT3G60120	AT1G76470	0.0754
AT3G60120	AT1G79680	0.0856
AT3G60120	AT1G80820	0.0551
AT3G60120	AT2G02320	0.0539
AT3G60120	AT2G02340	0.0599
AT3G60120	AT2G14290	0.0744
AT3G60120	AT2G15780	0.098
AT3G60120	AT2G23270	0.0793
AT3G60120	AT2G28210	0.0642
AT3G60120	AT2G29150	0.0467
AT3G60120	AT2G29470	0.078
AT3G60120	AT2G30770	0.1036
AT3G60120	AT2G43000	0.0805
AT3G60120	AT3G04220	0.0613
AT3G60120	AT3G14225	0.0539
AT3G60120	AT3G23123	0.0949
AT3G60120	AT3G26200	0.0551
AT3G60120	AT3G26830	0.0609
AT3G60120	AT3G44830	0.0454
AT3G60120	AT3G48450	0.0731
AT3G60120	AT3G48890	0.0587
AT3G60120	AT3G54150	0.0592
AT3G60130	AT1G11610	0.0467
AT3G60130	AT1G63260	0.0625
AT3G60130	AT1G75750	0.0535
AT3G60130	AT2G35730	0.0755
AT3G60130	AT3G16950	0.0453
AT3G60140	AT1G02310	0.049
AT3G60140	AT1G03220	0.0624
AT3G60140	AT1G03790	0.0984
AT3G60140	AT1G13520	0.0631
AT3G60140	AT1G15040	0.0786
AT3G60140	AT1G15380	0.1259
AT3G60140	AT1G20180	0.0572
AT3G60140	AT1G21400	0.0468
AT3G60140	AT1G23730	0.0468
AT3G60140	AT1G30700	0.153
AT3G60140	AT1G32350	0.0618
AT3G60140	AT1G55510	0.0511
AT3G60140	AT1G62420	0.0487
AT3G60140	AT1G62760	0.0587
AT3G60140	AT1G73260	0.1572
AT3G60140	AT1G80160	0.296
AT3G60140	AT2G04190	0.0503
AT3G60140	AT2G29470	0.0801
AT3G60140	AT2G31945	0.0764
AT3G60140	AT2G41850	0.1176
AT3G60140	AT2G44460	0.1321
AT3G60140	AT2G45570	0.0743
AT3G60140	AT3G00940	0.0794
AT3G60140	AT3G01420	0.1118
AT3G60140	AT3G05400	0.077
AT3G60140	AT3G14770	0.045
AT3G60140	AT3G15500	0.0477
AT3G60140	AT3G21520	0.0676
AT3G60140	AT3G21720	0.0508
AT3G60140	AT3G26220	0.0519
AT3G60140	AT3G44300	0.1823
AT3G60140	AT3G47340	0.0748
AT3G60140	AT3G48580	0.0483
AT3G60140	AT3G53160	0.0474
AT3G60140	AT3G57510	0.0688
AT3G60150	AT2G14285	0.0453
AT3G60150	AT3G19520	0.0593
AT3G60150	AT3G52680	0.0758
AT3G60150	AT3G60140	0.053
AT3G60160	AT1G23090	0.0498
AT3G60160	AT1G68570	0.0644
AT3G60160	AT2G33770	0.0481
AT3G60160	AT3G45140	0.0675
AT3G60160	AT3G59140	0.0898
AT3G60160	AT3G60150	0.0623
AT3G60164	AT1G08447	0.0525
AT3G60164	AT1G18191	0.046
AT3G60164	AT1G57650	0.0878
AT3G60164	AT1G66990	0.0516
AT3G60164	AT2G19630	0.0561
AT3G60170	AT1G36745	0.045
AT3G60170	AT1G53810	0.0689
AT3G60170	AT1G62460	0.0637
AT3G60170	AT2G07240	0.0821
AT3G60170	AT2G13300	0.0472
AT3G60170	AT3G29032	0.0684
AT3G60170	AT3G29776	0.0506
AT3G60170	AT3G32920	0.0726
AT3G60170	AT3G45270	0.0757
AT3G60170	AT3G45446	0.0513
AT3G60170	AT3G54823	0.0925
AT3G60176	AT1G48250	0.0474
AT3G60176	AT2G05240	0.0511
AT3G60176	AT3G01845	0.045
AT3G60176	AT3G42920	0.0491
AT3G60176	AT3G60170	0.0758
AT3G60190	AT1G61250	0.0634
AT3G60190	AT2G27200	0.0461
AT3G60200	AT1G78600	0.047
AT3G60210	AT1G11750	0.0502
AT3G60210	AT1G27435	0.0473
AT3G60210	AT1G51200	0.0766
AT3G60210	AT1G74970	0.0465
AT3G60210	AT2G28000	0.0492
AT3G60220	AT1G17060	0.0482
AT3G60220	AT1G64670	0.0452
AT3G60220	AT1G67730	0.0464
AT3G60220	AT1G78170	0.0504
AT3G60238	AT1G09025	0.0462
AT3G60238	AT1G09260	0.0705
AT3G60238	AT1G09475	0.0589
AT3G60238	AT1G11595	0.1248
AT3G60238	AT1G35690	0.0838
AT3G60238	AT1G36960	0.1363
AT3G60238	AT1G37050	0.1406
AT3G60238	AT1G46120	0.0702
AT3G60238	AT1G50330	0.0846
AT3G60238	AT1G53630	0.0506
AT3G60238	AT1G55440	0.0733
AT3G60238	AT1G75150	0.0451
AT3G60238	AT2G13590	0.0463
AT3G60238	AT2G30680	0.0458
AT3G60238	AT2G36550	0.0475
AT3G60238	AT3G22492	0.0652
AT3G60238	AT3G30360	0.0676
AT3G60238	AT3G42820	0.0684
AT3G60238	AT3G43790	0.0697
AT3G60238	AT3G45638	0.0819
AT3G60238	AT3G48010	0.0666
AT3G60238	AT3G48260	0.0594
AT3G60238	AT3G50350	0.0671
AT3G60238	AT3G52990	0.1048
AT3G60238	AT3G53470	0.0492
AT3G60238	AT3G53760	0.0731
AT3G60238	AT3G54050	0.0734
AT3G60238	AT3G54366	0.0656
AT3G60238	AT3G56090	0.0696
AT3G60238	AT3G57540	0.054
AT3G60238	AT3G57590	0.0689
AT3G60238	AT3G58650	0.0749
AT3G60238	AT3G58900	0.2074
AT3G60240	AT1G06670	0.047
AT3G60240	AT1G15780	0.1308
AT3G60240	AT1G16710	0.0558
AT3G60240	AT1G20960	0.0704
AT3G60240	AT1G31810	0.063
AT3G60240	AT1G70320	0.0797
AT3G60240	AT1G79000	0.0871
AT3G60240	AT1G80070	0.0605
AT3G60240	AT2G04410	0.0512
AT3G60240	AT2G25170	0.0533
AT3G60240	AT2G26570	0.0518
AT3G60240	AT2G28290	0.0951
AT3G60240	AT2G30110	0.0546
AT3G60240	AT2G35050	0.0773
AT3G60240	AT2G41220	0.0451
AT3G60240	AT2G42010	0.0506
AT3G60240	AT2G46020	0.1285
AT3G60240	AT2G48160	0.0611
AT3G60240	AT3G11130	0.0453
AT3G60240	AT3G13300	0.0472
AT3G60240	AT3G16630	0.0546
AT3G60240	AT3G47910	0.0618
AT3G60240	AT3G48050	0.0548
AT3G60240	AT3G51800	0.0495
AT3G60240	AT3G52140	0.0469
AT3G60240	AT3G58560	0.0457
AT3G60245	AT1G01100	0.0778
AT3G60245	AT1G02780	0.062
AT3G60245	AT1G09590	0.1122
AT3G60245	AT1G09690	0.1163
AT3G60245	AT1G41880	0.0507
AT3G60245	AT1G64750	0.0879
AT3G60245	AT1G67430	0.0596
AT3G60245	AT1G72370	0.0518
AT3G60245	AT1G74270	0.0589
AT3G60245	AT1G77940	0.0481
AT3G60245	AT2G18020	0.0678
AT3G60245	AT2G20450	0.1012
AT3G60245	AT2G21290	0.048
AT3G60245	AT2G22425	0.0452
AT3G60245	AT2G23930	0.067
AT3G60245	AT2G25210	0.053
AT3G60245	AT2G29540	0.0612
AT3G60245	AT2G34480	0.0518
AT3G60245	AT2G36620	0.1236
AT3G60245	AT2G36895	0.0496
AT3G60245	AT2G45695	0.0457
AT3G60245	AT3G04400	0.0583
AT3G60245	AT3G04840	0.0763
AT3G60245	AT3G06680	0.0541
AT3G60245	AT3G06700	0.1213
AT3G60245	AT3G12390	0.0578
AT3G60245	AT3G16080	0.1037
AT3G60245	AT3G23390	0.0477
AT3G60245	AT3G28900	0.0706
AT3G60245	AT3G44010	0.1084
AT3G60245	AT3G46040	0.0727
AT3G60245	AT3G53890	0.0491
AT3G60245	AT3G55750	0.0533
AT3G60245	AT3G56340	0.0788
AT3G60250	AT1G08830	0.0569
AT3G60250	AT2G32070	0.0606
AT3G60250	AT2G34750	0.0494
AT3G60250	AT2G44680	0.0646
AT3G60260	AT3G05580	0.0489
AT3G60270	AT1G08100	0.1605
AT3G60270	AT1G08763	0.1006
AT3G60270	AT1G09176	0.0783
AT3G60270	AT1G21230	0.0963
AT3G60270	AT1G26240	0.2788
AT3G60270	AT1G26255	0.0831
AT3G60270	AT1G33870	0.0695
AT3G60270	AT1G33890	0.0797
AT3G60270	AT1G33900	0.0706
AT3G60270	AT1G44010	0.073
AT3G60270	AT1G48980	0.0564
AT3G60270	AT1G60050	0.0637
AT3G60270	AT1G63550	0.0617
AT3G60270	AT2G02930	0.0492
AT3G60270	AT2G14440	0.0903
AT3G60270	AT2G14510	0.0527
AT3G60270	AT2G23260	0.0548
AT3G60270	AT2G25215	0.0539
AT3G60270	AT3G03670	0.17
AT3G60270	AT3G12900	0.0502
AT3G60270	AT3G21352	0.0785
AT3G60270	AT3G24510	0.1821
AT3G60270	AT3G44840	0.0887
AT3G60270	AT3G55677	0.0596
AT3G60270	AT3G55790	0.1559
AT3G60280	AT1G01453	0.0844
AT3G60280	AT1G02570	0.0501
AT3G60280	AT1G05990	0.0844
AT3G60280	AT1G26360	0.1005
AT3G60280	AT1G34330	0.0901
AT3G60280	AT1G34510	0.0587
AT3G60280	AT1G54970	0.098
AT3G60280	AT1G59940	0.0657
AT3G60280	AT1G62980	0.0492
AT3G60280	AT1G63600	0.1378
AT3G60280	AT1G63930	0.051
AT3G60280	AT1G69240	0.0603
AT3G60280	AT2G03720	0.067
AT3G60280	AT2G20520	0.1707
AT3G60280	AT2G32350	0.0787
AT3G60280	AT2G35990	0.0471
AT3G60280	AT2G48080	0.0477
AT3G60280	AT3G01730	0.1058
AT3G60280	AT3G07490	0.0788
AT3G60280	AT3G15370	0.0588
AT3G60290	AT1G30250	0.058
AT3G60290	AT1G31350	0.0592
AT3G60290	AT1G65390	0.0812
AT3G60290	AT1G72610	0.0607
AT3G60290	AT2G33330	0.05
AT3G60290	AT3G19850	0.05
AT3G60290	AT3G24420	0.1673
AT3G60290	AT3G50470	0.0455
AT3G60290	AT3G55646	0.0529
AT3G60300	AT1G15500	0.0657
AT3G60300	AT1G17470	0.0521
AT3G60300	AT1G19600	0.0618
AT3G60300	AT1G19680	0.06
AT3G60300	AT1G26665	0.0496
AT3G60300	AT1G26670	0.1001
AT3G60300	AT1G30230	0.0915
AT3G60300	AT1G49240	0.075
AT3G60300	AT1G51200	0.0673
AT3G60300	AT1G53320	0.0577
AT3G60300	AT1G56200	0.0742
AT3G60300	AT1G56280	0.1324
AT3G60300	AT1G63980	0.0679
AT3G60300	AT1G64230	0.1342
AT3G60300	AT1G64720	0.1366
AT3G60300	AT2G14910	0.0807
AT3G60300	AT2G18280	0.0694
AT3G60300	AT2G22490	0.0458
AT3G60300	AT2G26300	0.0489
AT3G60300	AT2G28840	0.0668
AT3G60300	AT2G29400	0.071
AT3G60300	AT2G33250	0.0484
AT3G60300	AT2G37200	0.057
AT3G60300	AT2G39570	0.0457
AT3G60300	AT2G43970	0.0992
AT3G60300	AT2G46490	0.0543
AT3G60300	AT3G01540	0.0568
AT3G60300	AT3G01770	0.102
AT3G60300	AT3G12120	0.0702
AT3G60300	AT3G16640	0.0452
AT3G60300	AT3G22440	0.048
AT3G60300	AT3G48115	0.0753
AT3G60300	AT3G54366	0.0549
AT3G60300	AT3G60290	0.0852
AT3G60320	AT1G02890	0.1273
AT3G60320	AT1G05010	0.0776
AT3G60320	AT1G10020	0.1054
AT3G60320	AT1G20090	0.0777
AT3G60320	AT1G26110	0.0581
AT3G60320	AT1G27650	0.045
AT3G60320	AT1G31850	0.0974
AT3G60320	AT1G51940	0.0783
AT3G60320	AT1G57680	0.0695
AT3G60320	AT1G61100	0.0625
AT3G60320	AT1G67740	0.0652
AT3G60320	AT1G69040	0.0807
AT3G60320	AT2G01190	0.0622
AT3G60320	AT2G17230	0.0653
AT3G60320	AT2G23130	0.0633
AT3G60320	AT2G39870	0.0704
AT3G60320	AT2G42320	0.0634
AT3G60320	AT2G42580	0.0651
AT3G60320	AT3G07460	0.0718
AT3G60320	AT3G11700	0.0595
AT3G60320	AT3G12590	0.0555
AT3G60320	AT3G13530	0.0517
AT3G60320	AT3G25500	0.1136
AT3G60320	AT3G26700	0.0773
AT3G60320	AT3G27960	0.0508
AT3G60320	AT3G51950	0.0503
AT3G60320	AT3G59110	0.0574
AT3G60330	AT1G08100	0.0452
AT3G60330	AT1G12040	0.0523
AT3G60330	AT1G48930	0.0567
AT3G60330	AT1G62980	0.0496
AT3G60330	AT1G70460	0.0532
AT3G60330	AT2G19410	0.0551
AT3G60330	AT3G00950	0.0572
AT3G60330	AT3G10430	0.049
AT3G60330	AT3G10710	0.075
AT3G60330	AT3G12900	0.0466
AT3G60330	AT3G18150	0.0541
AT3G60330	AT3G51350	0.051
AT3G60330	AT3G58810	0.0475
AT3G60330	AT3G60238	0.0599
AT3G60340	AT1G02305	0.0495
AT3G60340	AT1G05500	0.0567
AT3G60340	AT1G36980	0.0465
AT3G60340	AT2G20740	0.0462
AT3G60340	AT2G23070	0.0489
AT3G60340	AT3G02320	0.0453
AT3G60340	AT3G20560	0.0482
AT3G60340	AT3G20770	0.0467
AT3G60350	AT1G70770	0.0484
AT3G60360	AT1G17880	0.0699
AT3G60360	AT1G27470	0.0493
AT3G60360	AT1G50920	0.0597
AT3G60360	AT2G24990	0.055
AT3G60360	AT2G43650	0.0455
AT3G60360	AT3G49990	0.0516
AT3G60370	AT1G73655	0.0452
AT3G60370	AT3G06483	0.0588
AT3G60380	AT1G44835	0.0481
AT3G60380	AT2G20990	0.0553
AT3G60390	AT1G49780	0.0547
AT3G60390	AT1G75240	0.0718
AT3G60390	AT2G18300	0.047
AT3G60390	AT2G26330	0.046
AT3G60390	AT2G36400	0.0783
AT3G60390	AT2G44910	0.1451
AT3G60390	AT3G21330	0.0719
AT3G60390	AT3G26932	0.0553
AT3G60410	AT2G25970	0.0455
AT3G60410	AT2G40630	0.0466
AT3G60410	AT2G44910	0.0501
AT3G60410	AT3G60390	0.0577
AT3G60415	AT1G01560	0.0582
AT3G60415	AT1G01680	0.1051
AT3G60415	AT1G08050	0.0502
AT3G60415	AT1G08763	0.0515
AT3G60415	AT1G09932	0.0565
AT3G60415	AT1G21250	0.1016
AT3G60415	AT1G24147	0.0592
AT3G60415	AT1G29100	0.0599
AT3G60415	AT1G30190	0.0566
AT3G60415	AT1G33960	0.0571
AT3G60415	AT1G49050	0.0549
AT3G60415	AT1G57630	0.0719
AT3G60415	AT1G69840	0.0908
AT3G60415	AT1G72900	0.0864
AT3G60415	AT1G73805	0.0754
AT3G60415	AT2G04450	0.0722
AT3G60415	AT2G18660	0.0577
AT3G60415	AT2G20142	0.0787
AT3G60415	AT2G32140	0.0621
AT3G60415	AT2G38290	0.0511
AT3G60415	AT2G41100	0.048
AT3G60415	AT2G44290	0.0936
AT3G60415	AT3G13080	0.0522
AT3G60415	AT3G22910	0.0847
AT3G60415	AT3G47480	0.1604
AT3G60415	AT3G48640	0.0921
AT3G60415	AT3G50770	0.0483
AT3G60415	AT3G52430	0.0566
AT3G60415	AT3G56400	0.0745
AT3G60415	AT3G57460	0.0482
AT3G60420	AT1G10190	0.0727
AT3G60420	AT1G19060	0.0588
AT3G60420	AT1G19460	0.0502
AT3G60420	AT1G21860	0.046
AT3G60420	AT1G57650	0.0601
AT3G60420	AT1G77655	0.0564
AT3G60420	AT2G02340	0.0485
AT3G60420	AT2G31030	0.0552
AT3G60420	AT3G04200	0.0551
AT3G60420	AT3G25490	0.0456
AT3G60420	AT3G60415	0.0711
AT3G60440	AT1G63940	0.0499
AT3G60450	AT1G06870	0.0516
AT3G60450	AT3G11340	0.045
AT3G60450	AT3G60440	0.0973
AT3G60460	AT1G08790	0.0502
AT3G60460	AT1G19890	0.0898
AT3G60460	AT1G63835	0.0518
AT3G60460	AT2G01554	0.0462
AT3G60460	AT2G14830	0.0489
AT3G60460	AT2G19755	0.0475
AT3G60460	AT2G23808	0.0569
AT3G60460	AT2G28170	0.0581
AT3G60460	AT3G03510	0.0707
AT3G60460	AT3G06945	0.0485
AT3G60460	AT3G11350	0.0812
AT3G60460	AT3G29070	0.0564
AT3G60460	AT3G52980	0.0626
AT3G60460	AT3G53065	0.0527
AT3G60460	AT3G58240	0.06
AT3G60470	AT1G01680	0.057
AT3G60470	AT1G08173	0.051
AT3G60470	AT1G13540	0.0738
AT3G60470	AT1G15610	0.0456
AT3G60470	AT1G30190	0.045
AT3G60470	AT1G33840	0.0805
AT3G60470	AT1G58300	0.0648
AT3G60470	AT1G74140	0.0466
AT3G60470	AT2G26400	0.0709
AT3G60470	AT2G45550	0.051
AT3G60470	AT3G09280	0.0578
AT3G60470	AT3G12220	0.0712
AT3G60470	AT3G12230	0.1358
AT3G60470	AT3G20360	0.0468
AT3G60470	AT3G22400	0.0629
AT3G60470	AT3G47050	0.065
AT3G60470	AT3G50170	0.0618
AT3G60470	AT3G60420	0.0522
AT3G60480	AT3G59840	0.0767
AT3G60480	AT3G60300	0.0832
AT3G60480	AT3G60450	0.0462
AT3G60490	AT1G11185	0.0941
AT3G60490	AT1G22220	0.0475
AT3G60490	AT2G01818	0.0623
AT3G60490	AT2G18196	0.0493
AT3G60490	AT2G19590	0.0697
AT3G60490	AT3G22275	0.062
AT3G60500	AT1G08030	0.0542
AT3G60500	AT1G43860	0.0506
AT3G60500	AT1G62330	0.0485
AT3G60500	AT1G62970	0.045
AT3G60500	AT2G40430	0.062
AT3G60500	AT2G46470	0.0463
AT3G60510	AT1G55510	0.0653
AT3G60510	AT2G14170	0.0516
AT3G60510	AT3G54830	0.0459
AT3G60520	AT1G77760	0.0876
AT3G60520	AT3G09415	0.0687
AT3G60520	AT3G13890	0.0453
AT3G60520	AT3G60510	0.0656
AT3G60530	AT1G25560	0.0487
AT3G60530	AT2G24790	0.0594
AT3G60530	AT2G39705	0.0485
AT3G60530	AT2G42870	0.0676
AT3G60530	AT2G45050	0.127
AT3G60530	AT3G15095	0.0628
AT3G60530	AT3G16570	0.0496
AT3G60530	AT3G20395	0.0631
AT3G60530	AT3G20820	0.0467
AT3G60530	AT3G60520	0.1041
AT3G60540	AT1G09080	0.1661
AT3G60540	AT1G30900	0.0533
AT3G60540	AT1G65040	0.0569
AT3G60540	AT1G66465	0.0621
AT3G60540	AT1G72280	0.0558
AT3G60540	AT1G77510	0.1121
AT3G60540	AT2G02810	0.0562
AT3G60540	AT2G45070	0.0568
AT3G60540	AT3G08970	0.1033
AT3G60540	AT3G15536	0.0507
AT3G60540	AT3G43715	0.0465
AT3G60540	AT3G47480	0.0451
AT3G60540	AT3G54960	0.0646
AT3G60550	AT1G11185	0.0455
AT3G60550	AT1G22470	0.0725
AT3G60550	AT1G43040	0.0499
AT3G60550	AT1G44830	0.093
AT3G60550	AT1G63840	0.0517
AT3G60550	AT1G71450	0.0472
AT3G60550	AT1G72240	0.0705
AT3G60550	AT1G76210	0.0656
AT3G60550	AT1G77640	0.0858
AT3G60550	AT2G17070	0.0459
AT3G60550	AT2G17080	0.0491
AT3G60550	AT2G42850	0.0504
AT3G60550	AT2G45080	0.132
AT3G60550	AT3G09870	0.0463
AT3G60550	AT3G12830	0.0528
AT3G60550	AT3G13600	0.0536
AT3G60550	AT3G15370	0.0591
AT3G60550	AT3G49700	0.0562
AT3G60565	AT1G08105	0.0508
AT3G60565	AT1G31210	0.1253
AT3G60565	AT1G31990	0.0507
AT3G60565	AT1G34660	0.1187
AT3G60565	AT1G35540	0.0794
AT3G60565	AT1G42160	0.0762
AT3G60565	AT1G43815	0.0766
AT3G60565	AT1G44875	0.0493
AT3G60565	AT1G52087	0.0575
AT3G60565	AT2G13980	0.0463
AT3G60565	AT2G14265	0.0644
AT3G60565	AT2G16015	0.0568
AT3G60565	AT2G18530	0.055
AT3G60565	AT2G23500	0.0569
AT3G60565	AT2G40680	0.0913
AT3G60565	AT2G45403	0.0855
AT3G60565	AT3G24365	0.055
AT3G60565	AT3G29615	0.0553
AT3G60565	AT3G30718	0.0712
AT3G60565	AT3G31530	0.0824
AT3G60565	AT3G31970	0.0548
AT3G60565	AT3G32022	0.0862
AT3G60565	AT3G32028	0.0482
AT3G60565	AT3G32033	0.0542
AT3G60565	AT3G33112	0.0562
AT3G60565	AT3G42450	0.0606
AT3G60565	AT3G44930	0.0457
AT3G60565	AT3G49030	0.0536
AT3G60565	AT3G55190	0.1233
AT3G60570	AT1G08135	0.0625
AT3G60570	AT1G11770	0.1038
AT3G60570	AT1G13890	0.0613
AT3G60570	AT1G14686	0.0507
AT3G60570	AT1G19500	0.046
AT3G60570	AT1G19890	0.0482
AT3G60570	AT1G24110	0.1014
AT3G60570	AT1G49270	0.0793
AT3G60570	AT1G49290	0.0455
AT3G60570	AT1G51490	0.1104
AT3G60570	AT1G60240	0.0512
AT3G60570	AT1G70540	0.0832
AT3G60570	AT2G02720	0.0576
AT3G60570	AT2G13620	0.0508
AT3G60570	AT2G19010	0.0642
AT3G60570	AT2G19030	0.0559
AT3G60570	AT2G21990	0.0635
AT3G60570	AT2G22180	0.0738
AT3G60570	AT2G28640	0.076
AT3G60570	AT2G33870	0.0631
AT3G60570	AT2G35215	0.0586
AT3G60570	AT2G40990	0.173
AT3G60570	AT2G44560	0.0958
AT3G60570	AT2G46360	0.0462
AT3G60570	AT2G47340	0.0569
AT3G60570	AT3G02970	0.1088
AT3G60570	AT3G07840	0.0997
AT3G60570	AT3G17060	0.045
AT3G60570	AT3G18810	0.0666
AT3G60570	AT3G25170	0.0466
AT3G60570	AT3G36659	0.0558
AT3G60570	AT3G42433	0.0558
AT3G60570	AT3G42880	0.0981
AT3G60570	AT3G44920	0.056
AT3G60570	AT3G52000	0.078
AT3G60570	AT3G52010	0.0562
AT3G60570	AT3G54240	0.1017
AT3G60570	AT3G56920	0.0492
AT3G60600	AT1G03140	0.0841
AT3G60600	AT1G14400	0.0467
AT3G60600	AT1G64230	0.0489
AT3G60600	AT1G75950	0.0494
AT3G60600	AT2G17380	0.0506
AT3G60600	AT2G20120	0.0682
AT3G60600	AT2G34250	0.0468
AT3G60600	AT2G34690	0.0457
AT3G60600	AT2G45140	0.0876
AT3G60600	AT3G58500	0.0596
AT3G60610	AT1G32480	0.0533
AT3G60610	AT1G36360	0.0568
AT3G60610	AT1G63760	0.0472
AT3G60610	AT1G65425	0.0479
AT3G60610	AT2G05720	0.0795
AT3G60610	AT2G15500	0.0499
AT3G60610	AT3G16600	0.0641
AT3G60610	AT3G42047	0.0474
AT3G60630	AT1G60010	0.0505
AT3G60630	AT2G27820	0.0479
AT3G60630	AT2G28350	0.055
AT3G60630	AT2G45160	0.2147
AT3G60630	AT3G51410	0.0497
AT3G60640	AT1G22140	0.0575
AT3G60650	AT1G04610	0.0605
AT3G60650	AT1G09665	0.0634
AT3G60650	AT1G13620	0.0661
AT3G60650	AT1G15590	0.0759
AT3G60650	AT1G17400	0.0583
AT3G60650	AT1G26945	0.0861
AT3G60650	AT1G29490	0.0923
AT3G60650	AT1G30100	0.052
AT3G60650	AT1G34110	0.0774
AT3G60650	AT1G51220	0.0843
AT3G60650	AT1G59740	0.0467
AT3G60650	AT1G65920	0.0521
AT3G60650	AT1G74110	0.134
AT3G60650	AT2G01200	0.053
AT3G60650	AT2G01420	0.0507
AT3G60650	AT2G01430	0.0503
AT3G60650	AT2G03680	0.0507
AT3G60650	AT2G03830	0.0608
AT3G60650	AT2G14960	0.0554
AT3G60650	AT2G18010	0.0743
AT3G60650	AT2G22810	0.0518
AT3G60650	AT2G41280	0.0492
AT3G60650	AT2G46990	0.0763
AT3G60650	AT3G14362	0.0673
AT3G60650	AT3G20840	0.0494
AT3G60650	AT3G20880	0.11
AT3G60650	AT3G29370	0.0459
AT3G60650	AT3G44350	0.047
AT3G60650	AT3G55550	0.0648
AT3G60650	AT3G60630	0.0467
AT3G60650	AT3G60640	0.0592
AT3G60660	AT1G67630	0.0562
AT3G60660	AT1G79890	0.046
AT3G60660	AT2G01120	0.0576
AT3G60660	AT3G18730	0.0537
AT3G60670	AT1G31040	0.0459
AT3G60670	AT2G14960	0.0473
AT3G60670	AT2G35950	0.0488
AT3G60670	AT3G11260	0.0486
AT3G60670	AT3G60650	0.0611
AT3G60690	AT1G01650	0.0595
AT3G60690	AT1G13360	0.0603
AT3G60690	AT1G16510	0.1237
AT3G60690	AT1G16515	0.0457
AT3G60690	AT1G75580	0.0478
AT3G60690	AT2G16660	0.0476
AT3G60690	AT2G39660	0.047
AT3G60690	AT2G45210	0.0935
AT3G60690	AT3G12830	0.0869
AT3G60690	AT3G22750	0.0566
AT3G60690	AT3G45210	0.048
AT3G60690	AT3G56880	0.0501
AT3G60690	AT3G60680	0.0559
AT3G60700	AT1G35186	0.0474
AT3G60700	AT1G36270	0.0562
AT3G60700	AT1G62280	0.0724
AT3G60700	AT3G23960	0.0504
AT3G60710	AT1G25430	0.0713
AT3G60710	AT1G78030	0.061
AT3G60710	AT2G35590	0.0702
AT3G60710	AT2G39240	0.0512
AT3G60710	AT3G44805	0.0505
AT3G60720	AT1G10380	0.0805
AT3G60720	AT1G77380	0.0459
AT3G60720	AT1G79430	0.0454
AT3G60720	AT3G04030	0.045
AT3G60720	AT3G05770	0.0583
AT3G60730	AT1G03890	0.1273
AT3G60730	AT1G25270	0.0648
AT3G60730	AT1G32710	0.0474
AT3G60730	AT1G78500	0.0503
AT3G60730	AT2G21720	0.0584
AT3G60730	AT2G41390	0.0833
AT3G60730	AT2G47115	0.0909
AT3G60730	AT2G47120	0.1734
AT3G60730	AT3G01125	0.1195
AT3G60730	AT3G04170	0.1012
AT3G60730	AT3G19920	0.0618
AT3G60730	AT3G29260	0.0716
AT3G60730	AT3G48270	0.0565
AT3G60730	AT3G51200	0.0577
AT3G60740	AT1G01960	0.0516
AT3G60740	AT1G22060	0.0529
AT3G60740	AT1G72480	0.0472
AT3G60740	AT1G76260	0.0543
AT3G60750	AT1G04410	0.0651
AT3G60750	AT1G08100	0.0491
AT3G60750	AT1G11860	0.0752
AT3G60750	AT1G13440	0.0502
AT3G60750	AT1G16880	0.0657
AT3G60750	AT1G23310	0.0752
AT3G60750	AT1G30510	0.0648
AT3G60750	AT1G48030	0.106
AT3G60750	AT1G56070	0.0463
AT3G60750	AT1G56190	0.0705
AT3G60750	AT1G63940	0.0505
AT3G60750	AT1G64190	0.0916
AT3G60750	AT1G70410	0.0529
AT3G60750	AT2G15620	0.0794
AT3G60750	AT2G18960	0.0584
AT3G60750	AT2G24790	0.0456
AT3G60750	AT2G33550	0.0682
AT3G60750	AT2G41560	0.0574
AT3G60750	AT2G47390	0.0591
AT3G60750	AT3G01440	0.0591
AT3G60750	AT3G04790	0.0944
AT3G60750	AT3G06510	0.0569
AT3G60750	AT3G14415	0.0593
AT3G60750	AT3G18780	0.0495
AT3G60750	AT3G27820	0.0489
AT3G60750	AT3G47520	0.1217
AT3G60750	AT3G52930	0.087
AT3G60750	AT3G52960	0.0824
AT3G60750	AT3G55440	0.0717
AT3G60750	AT3G58610	0.0724
AT3G60760	AT1G07657	0.0782
AT3G60760	AT1G09163	0.0527
AT3G60760	AT1G21722	0.0636
AT3G60760	AT1G33160	0.1092
AT3G60760	AT1G45140	0.0513
AT3G60760	AT1G47495	0.051
AT3G60760	AT1G65425	0.0592
AT3G60760	AT2G03840	0.0517
AT3G60760	AT2G04625	0.0883
AT3G60760	AT2G09575	0.0504
AT3G60760	AT2G09994	0.0759
AT3G60760	AT2G15271	0.0463
AT3G60760	AT2G18025	0.0898
AT3G60760	AT2G26135	0.0648
AT3G60760	AT2G27270	0.0766
AT3G60760	AT2G31625	0.0589
AT3G60760	AT2G40580	0.0551
AT3G60760	AT3G01455	0.096
AT3G60760	AT3G04410	0.0933
AT3G60760	AT3G10240	0.0611
AT3G60760	AT3G15870	0.0631
AT3G60760	AT3G28335	0.046
AT3G60760	AT3G43970	0.0503
AT3G60760	AT3G54550	0.0458
AT3G60770	AT1G01050	0.0486
AT3G60770	AT1G08360	0.051
AT3G60770	AT1G14320	0.0482
AT3G60770	AT1G15930	0.0805
AT3G60770	AT1G18540	0.0498
AT3G60770	AT1G26880	0.0757
AT3G60770	AT1G30630	0.0552
AT3G60770	AT1G34030	0.0478
AT3G60770	AT1G43170	0.0491
AT3G60770	AT1G67430	0.068
AT3G60770	AT1G69620	0.0494
AT3G60770	AT1G70600	0.0628
AT3G60770	AT1G72370	0.0677
AT3G60770	AT1G74050	0.0568
AT3G60770	AT2G01250	0.0795
AT3G60770	AT2G27530	0.0601
AT3G60770	AT2G34480	0.0825
AT3G60770	AT2G36160	0.0481
AT3G60770	AT2G47610	0.0823
AT3G60770	AT3G02200	0.0498
AT3G60770	AT3G02560	0.0593
AT3G60770	AT3G07110	0.0986
AT3G60770	AT3G09500	0.0693
AT3G60770	AT3G09630	0.0505
AT3G60770	AT3G11940	0.0858
AT3G60770	AT3G16080	0.0902
AT3G60770	AT3G18740	0.0546
AT3G60770	AT3G24830	0.0845
AT3G60780	AT1G19500	0.0565
AT3G60780	AT1G23201	0.0626
AT3G60780	AT1G25310	0.0484
AT3G60780	AT1G28305	0.0527
AT3G60780	AT1G52680	0.049
AT3G60780	AT1G65875	0.0571
AT3G60780	AT2G14282	0.0475
AT3G60780	AT2G23510	0.0535
AT3G60780	AT2G30650	0.0691
AT3G60780	AT2G34825	0.0524
AT3G60780	AT2G39060	0.048
AT3G60780	AT2G40680	0.0601
AT3G60780	AT3G01125	0.0465
AT3G60780	AT3G07840	0.0489
AT3G60780	AT3G11430	0.0871
AT3G60780	AT3G17203	0.0494
AT3G60780	AT3G22910	0.0568
AT3G60780	AT3G25810	0.0745
AT3G60790	AT1G28460	0.0586
AT3G60790	AT1G48910	0.0466
AT3G60790	AT1G49290	0.0456
AT3G60790	AT1G61330	0.0653
AT3G60790	AT1G65740	0.1105
AT3G60790	AT1G65770	0.0582
AT3G60790	AT1G66630	0.0618
AT3G60790	AT1G67390	0.0517
AT3G60790	AT1G80140	0.0461
AT3G60790	AT2G03931	0.0514
AT3G60790	AT2G20160	0.0799
AT3G60790	AT2G44925	0.0584
AT3G60790	AT3G04735	0.0655
AT3G60790	AT3G29830	0.0621
AT3G60790	AT3G44810	0.0553
AT3G60810	AT1G12470	0.0476
AT3G60810	AT3G60238	0.06
AT3G60820	AT1G09100	0.0627
AT3G60820	AT1G14010	0.0558
AT3G60820	AT1G16470	0.0814
AT3G60820	AT1G20200	0.0613
AT3G60820	AT1G21720	0.0977
AT3G60820	AT1G29150	0.0586
AT3G60820	AT1G30580	0.0474
AT3G60820	AT1G49970	0.0621
AT3G60820	AT1G52670	0.0486
AT3G60820	AT1G53750	0.0534
AT3G60820	AT1G53850	0.0721
AT3G60820	AT1G56450	0.0676
AT3G60820	AT1G64520	0.0656
AT3G60820	AT1G70490	0.0708
AT3G60820	AT1G77440	0.0467
AT3G60820	AT2G03430	0.0462
AT3G60820	AT2G05840	0.093
AT3G60820	AT2G17190	0.0619
AT3G60820	AT2G27020	0.0584
AT3G60820	AT2G42680	0.0792
AT3G60820	AT2G47110	0.0968
AT3G60820	AT2G47320	0.0635
AT3G60820	AT3G01280	0.1765
AT3G60820	AT3G07640	0.0461
AT3G60820	AT3G10770	0.046
AT3G60820	AT3G11397	0.0553
AT3G60820	AT3G11780	0.0643
AT3G60820	AT3G14290	0.0697
AT3G60820	AT3G18860	0.0509
AT3G60820	AT3G20800	0.046
AT3G60820	AT3G22110	0.0558
AT3G60820	AT3G24570	0.0603
AT3G60820	AT3G27430	0.0655
AT3G60820	AT3G48140	0.0543
AT3G60820	AT3G51260	0.0558
AT3G60820	AT3G52090	0.0857
AT3G60830	AT1G10630	0.0461
AT3G60830	AT3G18940	0.0531
AT3G60840	AT1G02730	0.1035
AT3G60840	AT1G04030	0.045
AT3G60840	AT1G16330	0.0476
AT3G60840	AT1G18370	0.0536
AT3G60840	AT1G72250	0.0453
AT3G60840	AT1G76310	0.0696
AT3G60840	AT1G76540	0.1005
AT3G60840	AT1G76740	0.1032
AT3G60840	AT2G02820	0.0531
AT3G60840	AT2G26760	0.0627
AT3G60840	AT2G27970	0.048
AT3G60840	AT3G04850	0.0471
AT3G60840	AT3G11520	0.0571
AT3G60840	AT3G15550	0.0528
AT3G60840	AT3G19050	0.0679
AT3G60840	AT3G20150	0.0481
AT3G60840	AT3G23890	0.061
AT3G60840	AT3G25980	0.0667
AT3G60840	AT3G55060	0.0527
AT3G60850	AT2G42620	0.0489
AT3G60860	AT1G01960	0.0573
AT3G60860	AT1G13980	0.0625
AT3G60860	AT1G17450	0.0548
AT3G60860	AT1G58230	0.0499
AT3G60860	AT2G21390	0.0514
AT3G60860	AT2G26890	0.0481
AT3G60860	AT2G32900	0.0526
AT3G60860	AT2G46020	0.0615
AT3G60860	AT3G01320	0.0465
AT3G60860	AT3G02260	0.0807
AT3G60860	AT3G04740	0.0501
AT3G60860	AT3G08530	0.046
AT3G60860	AT3G11130	0.082
AT3G60860	AT3G43300	0.0579
AT3G60860	AT3G47890	0.0648
AT3G60860	AT3G52140	0.0641
AT3G60860	AT3G60240	0.0653
AT3G60870	AT1G26870	0.0618
AT3G60870	AT1G33750	0.0728
AT3G60870	AT1G35270	0.0457
AT3G60870	AT2G12646	0.0469
AT3G60870	AT2G16230	0.0469
AT3G60870	AT2G17080	0.0456
AT3G60870	AT2G23630	0.0485
AT3G60870	AT2G46850	0.0599
AT3G60870	AT3G15240	0.0461
AT3G60870	AT3G20590	0.047
AT3G60870	AT3G20840	0.0469
AT3G60870	AT3G30350	0.0512
AT3G60870	AT3G50230	0.0504
AT3G60880	AT3G16310	0.0532
AT3G60880	AT3G57610	0.0536
AT3G60890	AT1G06713	0.0595
AT3G60890	AT1G09812	0.0734
AT3G60890	AT1G13600	0.0548
AT3G60890	AT1G18835	0.045
AT3G60890	AT1G30650	0.052
AT3G60890	AT1G47485	0.0924
AT3G60890	AT1G62360	0.1029
AT3G60890	AT2G19920	0.0451
AT3G60890	AT2G36985	0.0603
AT3G60890	AT2G42800	0.0521
AT3G60890	AT2G44745	0.1364
AT3G60890	AT3G01840	0.0488
AT3G60890	AT3G03325	0.0846
AT3G60890	AT3G04510	0.0482
AT3G60890	AT3G06640	0.0476
AT3G60890	AT3G12890	0.0568
AT3G60890	AT3G18550	0.0484
AT3G60890	AT3G19270	0.0574
AT3G60890	AT3G24450	0.0454
AT3G60890	AT3G30530	0.064
AT3G60890	AT3G49270	0.0543
AT3G60900	AT1G18250	0.054
AT3G60900	AT1G25510	0.0812
AT3G60900	AT1G64450	0.0462
AT3G60900	AT1G68400	0.0531
AT3G60900	AT1G73620	0.1176
AT3G60900	AT1G75640	0.0552
AT3G60900	AT2G28790	0.0656
AT3G60900	AT2G33850	0.0471
AT3G60900	AT2G37390	0.0604
AT3G60900	AT2G45470	0.0651
AT3G60900	AT3G51290	0.053
AT3G60900	AT3G56100	0.0603
AT3G60920	AT1G64240	0.054
AT3G60920	AT2G05642	0.3665
AT3G60930	AT2G10410	0.0496
AT3G60935	AT1G04063	0.0496
AT3G60935	AT2G09915	0.0584
AT3G60935	AT2G19045	0.0486
AT3G60935	AT3G60920	0.0457
AT3G60935	AT3G60930	0.163
AT3G60950	AT3G28320	0.0534
AT3G60957	AT2G12410	0.0462
AT3G60957	AT2G45410	0.0581
AT3G60960	AT2G41650	0.0486
AT3G60960	AT3G09555	0.0494
AT3G60960	AT3G30214	0.0494
AT3G60960	AT3G46385	0.0507
AT3G60960	AT3G60880	0.0548
AT3G60960	AT3G60930	0.157
AT3G60960	AT3G60950	0.1018
AT3G60960	AT3G60957	0.045
AT3G60961	AT1G01453	0.0459
AT3G60961	AT1G02470	0.0512
AT3G60961	AT1G06877	0.0643
AT3G60961	AT1G47880	0.068
AT3G60961	AT3G04717	0.0471
AT3G60961	AT3G43950	0.0596
AT3G60961	AT3G60950	0.0457
AT3G60965	AT1G58561	0.0539
AT3G60965	AT2G11240	0.0542
AT3G60965	AT3G30214	0.0643
AT3G60965	AT3G46845	0.046
AT3G60965	AT3G57470	0.0469
AT3G60965	AT3G60710	0.0645
AT3G60965	AT3G60930	0.1453
AT3G60965	AT3G60950	0.0548
AT3G60965	AT3G60960	0.3395
AT3G60966	AT1G08173	0.0468
AT3G60966	AT1G30814	0.0678
AT3G60966	AT1G32350	0.0461
AT3G60966	AT1G47880	0.0464
AT3G60966	AT1G57560	0.0527
AT3G60966	AT2G04450	0.0509
AT3G60966	AT2G04515	0.0632
AT3G60966	AT2G14620	0.0505
AT3G60966	AT2G45760	0.0644
AT3G60966	AT2G47190	0.0688
AT3G60966	AT3G00850	0.0457
AT3G60966	AT3G13950	0.0579
AT3G60966	AT3G21500	0.048
AT3G60966	AT3G26840	0.0465
AT3G60966	AT3G60961	0.2181
AT3G60970	AT1G22240	0.0457
AT3G60970	AT2G33080	0.0539
AT3G60970	AT3G09525	0.0922
AT3G60970	AT3G09545	0.289
AT3G60970	AT3G23460	0.0463
AT3G60970	AT3G44280	0.0583
AT3G60970	AT3G45910	0.1024
AT3G60970	AT3G60160	0.1487
AT3G60972	AT3G09555	0.0577
AT3G60975	AT1G11510	0.0467
AT3G60975	AT1G35400	0.0636
AT3G60975	AT1G47389	0.0461
AT3G60975	AT1G47495	0.0671
AT3G60975	AT1G51490	0.0637
AT3G60975	AT1G60240	0.0804
AT3G60975	AT2G19893	0.0482
AT3G60975	AT2G24320	0.0482
AT3G60975	AT2G45405	0.0469
AT3G60975	AT3G21920	0.0501
AT3G60975	AT3G47410	0.0777
AT3G60975	AT3G47440	0.0789
AT3G60975	AT3G49450	0.0543
AT3G60975	AT3G59960	0.059
AT3G60980	AT1G23130	0.0494
AT3G60980	AT3G60930	0.0572
AT3G60980	AT3G60950	0.0941
AT3G60980	AT3G60960	0.1745
AT3G60980	AT3G60965	0.0894
AT3G60980	AT3G60966	0.1037
AT3G61010	AT2G05935	0.047
AT3G61010	AT3G44740	0.0613
AT3G61010	AT3G60930	0.056
AT3G61010	AT3G60950	0.1286
AT3G61010	AT3G60960	0.1404
AT3G61010	AT3G60965	0.1081
AT3G61010	AT3G60980	0.3048
AT3G61020	AT3G60950	0.1215
AT3G61020	AT3G60960	0.1272
AT3G61020	AT3G60965	0.0939
AT3G61020	AT3G60980	0.1111
AT3G61020	AT3G61010	0.6611
AT3G61028	AT3G45910	0.0456
AT3G61028	AT3G60940	0.1616
AT3G61030	AT3G60950	0.8994
AT3G61030	AT3G61010	0.0673
AT3G61030	AT3G61020	0.0539
AT3G61035	AT1G02510	0.0515
AT3G61035	AT1G23420	0.0482
AT3G61035	AT1G25330	0.1184
AT3G61035	AT1G32300	0.1085
AT3G61035	AT1G53010	0.0569
AT3G61035	AT1G53130	0.045
AT3G61035	AT2G17000	0.084
AT3G61035	AT2G40260	0.0494
AT3G61035	AT2G40500	0.0465
AT3G61035	AT2G43795	0.0707
AT3G61035	AT3G12000	0.1565
AT3G61035	AT3G24225	0.0692
AT3G61035	AT3G26140	0.0471
AT3G61040	AT1G07473	0.0536
AT3G61040	AT1G08170	0.0602
AT3G61040	AT1G14940	0.0903
AT3G61040	AT1G17010	0.1285
AT3G61040	AT1G26400	0.1108
AT3G61040	AT1G66770	0.1889
AT3G61040	AT1G70840	0.081
AT3G61040	AT2G03520	0.0757
AT3G61040	AT2G16260	0.0491
AT3G61040	AT2G25340	0.1745
AT3G61040	AT2G34740	0.1575
AT3G61040	AT2G41280	0.0736
AT3G61040	AT2G42000	0.0519
AT3G61040	AT3G22490	0.0505
AT3G61040	AT3G22500	0.0761
AT3G61040	AT3G54823	0.053
AT3G61050	AT1G48900	0.0537
AT3G61050	AT2G20990	0.0746
AT3G61050	AT2G35680	0.0463
AT3G61050	AT3G07030	0.0604
AT3G61050	AT3G11910	0.0457
AT3G61050	AT3G19340	0.0646
AT3G61050	AT3G25150	0.0527
AT3G61050	AT3G56150	0.0521
AT3G61060	AT1G02610	0.0598
AT3G61060	AT1G02660	0.0644
AT3G61060	AT1G05805	0.0531
AT3G61060	AT1G06573	0.0474
AT3G61060	AT1G13260	0.0589
AT3G61060	AT1G15040	0.0539
AT3G61060	AT1G18460	0.0542
AT3G61060	AT1G30820	0.0775
AT3G61060	AT1G54740	0.0511
AT3G61060	AT2G02710	0.069
AT3G61060	AT2G20670	0.0799
AT3G61060	AT2G29670	0.0469
AT3G61060	AT2G30600	0.0618
AT3G61060	AT2G39570	0.0774
AT3G61060	AT2G40420	0.0692
AT3G61060	AT3G13062	0.0468
AT3G61060	AT3G26510	0.0665
AT3G61060	AT3G30775	0.0546
AT3G61060	AT3G57520	0.0863
AT3G61070	AT1G03000	0.0464
AT3G61070	AT1G60090	0.0701
AT3G61070	AT1G65340	0.0536
AT3G61070	AT2G05710	0.0786
AT3G61070	AT2G18770	0.0635
AT3G61070	AT2G33150	0.0998
AT3G61070	AT2G39970	0.0571
AT3G61070	AT2G44520	0.0454
AT3G61070	AT2G45740	0.0973
AT3G61070	AT3G06860	0.0823
AT3G61070	AT3G27390	0.0573
AT3G61070	AT3G58750	0.058
AT3G61080	AT1G18060	0.063
AT3G61080	AT1G35420	0.0451
AT3G61080	AT1G51110	0.0521
AT3G61080	AT1G52510	0.065
AT3G61080	AT1G64680	0.052
AT3G61080	AT1G74880	0.0611
AT3G61080	AT1G77490	0.0595
AT3G61080	AT2G21280	0.0481
AT3G61080	AT3G48420	0.0542
AT3G61090	AT1G20750	0.0755
AT3G61090	AT1G30170	0.0644
AT3G61090	AT2G25370	0.0511
AT3G61090	AT2G25380	0.0641
AT3G61090	AT3G12410	0.063
AT3G61090	AT3G29340	0.0535
AT3G61090	AT3G48960	0.0656
AT3G61090	AT3G60100	0.0466
AT3G61100	AT1G01920	0.0544
AT3G61100	AT2G04530	0.054
AT3G61100	AT2G37690	0.0532
AT3G61100	AT3G49320	0.0457
AT3G61110	AT1G15120	0.0572
AT3G61110	AT1G15270	0.0493
AT3G61110	AT1G16840	0.0459
AT3G61110	AT1G20696	0.052
AT3G61110	AT1G26630	0.0683
AT3G61110	AT1G27970	0.0502
AT3G61110	AT1G52740	0.0621
AT3G61110	AT1G60950	0.0451
AT3G61110	AT1G67430	0.0502
AT3G61110	AT1G69620	0.0481
AT3G61110	AT2G21580	0.0739
AT3G61110	AT2G33370	0.0711
AT3G61110	AT2G38140	0.1017
AT3G61110	AT2G43460	0.0515
AT3G61110	AT2G44120	0.054
AT3G61110	AT2G45070	0.0501
AT3G61110	AT2G46330	0.073
AT3G61110	AT3G01130	0.0529
AT3G61110	AT3G03070	0.0622
AT3G61110	AT3G04400	0.0511
AT3G61110	AT3G06680	0.0958
AT3G61110	AT3G06700	0.064
AT3G61110	AT3G07760	0.0466
AT3G61110	AT3G08520	0.0607
AT3G61110	AT3G11120	0.0982
AT3G61110	AT3G44010	0.0796
AT3G61110	AT3G48930	0.0492
AT3G61110	AT3G49910	0.0535
AT3G61110	AT3G49990	0.0519
AT3G61110	AT3G53890	0.0904
AT3G61110	AT3G59540	0.0626
AT3G61111	AT1G50530	0.0968
AT3G61111	AT1G56390	0.077
AT3G61111	AT1G64255	0.0476
AT3G61111	AT1G65990	0.0718
AT3G61111	AT1G70440	0.054
AT3G61111	AT2G05095	0.067
AT3G61111	AT2G10260	0.0623
AT3G61111	AT2G11800	0.0849
AT3G61111	AT2G13431	0.0631
AT3G61111	AT2G16340	0.0618
AT3G61111	AT2G18190	0.0601
AT3G61111	AT2G34890	0.0523
AT3G61111	AT3G14640	0.0557
AT3G61111	AT3G22940	0.0624
AT3G61111	AT3G43833	0.0681
AT3G61113	AT1G69410	0.0543
AT3G61117	AT1G05040	0.0568
AT3G61117	AT1G75717	0.0557
AT3G61117	AT2G00930	0.0568
AT3G61117	AT3G00170	0.0471
AT3G61117	AT3G00530	0.0527
AT3G61118	AT1G05153	0.0608
AT3G61118	AT1G09985	0.0463
AT3G61118	AT2G00930	0.1752
AT3G61118	AT2G04205	0.0774
AT3G61118	AT2G27250	0.0538
AT3G61118	AT2G34325	0.0485
AT3G61118	AT2G35382	0.0597
AT3G61118	AT2G43660	0.049
AT3G61118	AT3G00170	0.1391
AT3G61118	AT3G05152	0.0952
AT3G61118	AT3G19184	0.0681
AT3G61118	AT3G59765	0.0579
AT3G61118	AT3G61117	0.1093
AT3G61120	AT1G07137	0.0596
AT3G61120	AT1G16760	0.0501
AT3G61120	AT1G23420	0.0732
AT3G61120	AT1G30980	0.0461
AT3G61120	AT1G36130	0.0464
AT3G61120	AT1G38185	0.0527
AT3G61120	AT1G42377	0.081
AT3G61120	AT1G47497	0.0581
AT3G61120	AT1G51300	0.0458
AT3G61120	AT1G72580	0.065
AT3G61120	AT2G04645	0.0527
AT3G61120	AT2G05130	0.0773
AT3G61120	AT2G06885	0.0528
AT3G61120	AT2G09920	0.0654
AT3G61120	AT2G11770	0.0669
AT3G61120	AT3G23140	0.0495
AT3G61120	AT3G26120	0.0464
AT3G61120	AT3G28865	0.0586
AT3G61120	AT3G29020	0.0529
AT3G61120	AT3G30790	0.046
AT3G61130	AT1G12120	0.049
AT3G61130	AT1G21630	0.0563
AT3G61130	AT1G26850	0.0633
AT3G61130	AT2G07570	0.0695
AT3G61130	AT2G39780	0.0526
AT3G61130	AT3G01650	0.0471
AT3G61130	AT3G02350	0.0545
AT3G61130	AT3G10370	0.0451
AT3G61130	AT3G12120	0.0633
AT3G61130	AT3G25140	0.0451
AT3G61130	AT3G46290	0.0681
AT3G61130	AT3G51550	0.0453
AT3G61140	AT1G45000	0.0492
AT3G61140	AT2G26990	0.0571
AT3G61140	AT3G07300	0.047
AT3G61140	AT3G11710	0.0537
AT3G61140	AT3G46220	0.0484
AT3G61150	AT1G30320	0.0541
AT3G61150	AT1G64380	0.0543
AT3G61160	AT1G47270	0.049
AT3G61160	AT2G37130	0.0657
AT3G61170	AT1G14470	0.0451
AT3G61170	AT1G62260	0.0488
AT3G61170	AT1G64310	0.0464
AT3G61170	AT1G74630	0.0629
AT3G61170	AT3G01580	0.0465
AT3G61170	AT3G15130	0.047
AT3G61172	AT1G08447	0.0817
AT3G61172	AT1G08997	0.0517
AT3G61172	AT1G10538	0.0483
AT3G61172	AT1G23147	0.1014
AT3G61172	AT1G26798	0.0464
AT3G61172	AT1G35537	0.0477
AT3G61172	AT1G48010	0.0767
AT3G61172	AT1G49715	0.0661
AT3G61172	AT1G51240	0.0554
AT3G61172	AT1G60913	0.086
AT3G61172	AT1G60985	0.0768
AT3G61172	AT1G64130	0.0683
AT3G61172	AT1G73607	0.062
AT3G61172	AT1G77093	0.0659
AT3G61172	AT2G04622	0.0746
AT3G61172	AT2G20619	0.096
AT3G61172	AT2G22145	0.0497
AT3G61172	AT2G22155	0.0456
AT3G61172	AT2G26320	0.076
AT3G61172	AT2G26865	0.0515
AT3G61172	AT2G40500	0.0672
AT3G61172	AT3G03828	0.0453
AT3G61172	AT3G05741	0.0979
AT3G61172	AT3G05975	0.0551
AT3G61172	AT3G13830	0.0501
AT3G61172	AT3G24508	0.0955
AT3G61172	AT3G44274	0.0585
AT3G61172	AT3G45093	0.0593
AT3G61172	AT3G48231	0.0465
AT3G61172	AT3G55566	0.0601
AT3G61175	AT1G07007	0.0665
AT3G61175	AT1G10538	0.0549
AT3G61175	AT1G21490	0.0464
AT3G61175	AT1G23145	0.1301
AT3G61175	AT1G23147	0.1028
AT3G61175	AT1G47695	0.055
AT3G61175	AT1G51000	0.0631
AT3G61175	AT1G63055	0.0545
AT3G61175	AT2G03900	0.0669
AT3G61175	AT2G04034	0.0456
AT3G61175	AT2G04622	0.1148
AT3G61175	AT2G11340	0.0486
AT3G61175	AT2G11345	0.1124
AT3G61175	AT2G11480	0.0985
AT3G61175	AT2G16225	0.0752
AT3G61175	AT2G24880	0.0866
AT3G61175	AT2G25030	0.048
AT3G61175	AT2G26320	0.0508
AT3G61175	AT2G34135	0.0594
AT3G61175	AT3G10195	0.054
AT3G61175	AT3G27680	0.1504
AT3G61175	AT3G27835	0.0988
AT3G61175	AT3G31402	0.0489
AT3G61175	AT3G48209	0.0468
AT3G61177	AT1G21490	0.0747
AT3G61177	AT1G23145	0.1587
AT3G61177	AT1G43665	0.0495
AT3G61177	AT1G54445	0.0577
AT3G61177	AT1G68905	0.0636
AT3G61177	AT2G03190	0.0511
AT3G61177	AT2G04925	0.0552
AT3G61177	AT2G16225	0.0642
AT3G61177	AT2G20463	0.0551
AT3G61177	AT2G20597	0.0654
AT3G61177	AT2G20605	0.1216
AT3G61177	AT2G24880	0.0686
AT3G61177	AT2G25305	0.0573
AT3G61177	AT2G31953	0.1003
AT3G61177	AT3G05741	0.1096
AT3G61177	AT3G10195	0.0517
AT3G61177	AT3G18340	0.0538
AT3G61177	AT3G26270	0.0568
AT3G61177	AT3G27680	0.128
AT3G61177	AT3G29152	0.0547
AT3G61177	AT3G61175	0.2473
AT3G61180	AT1G05940	0.0598
AT3G61180	AT1G11930	0.05
AT3G61180	AT1G74320	0.0549
AT3G61182	AT1G09987	0.0617
AT3G61182	AT1G10588	0.0521
AT3G61182	AT1G18780	0.0659
AT3G61182	AT1G65352	0.0891
AT3G61182	AT1G69818	0.0678
AT3G61182	AT1G70120	0.0537
AT3G61182	AT1G70380	0.0523
AT3G61182	AT1G76750	0.0509
AT3G61182	AT1G80865	0.0724
AT3G61182	AT2G02490	0.0601
AT3G61182	AT2G02525	0.0969
AT3G61182	AT2G07075	0.0536
AT3G61182	AT2G09550	0.0499
AT3G61182	AT2G09915	0.047
AT3G61182	AT2G20595	0.0761
AT3G61182	AT2G20597	0.0821
AT3G61182	AT2G21655	0.045
AT3G61182	AT2G39540	0.0935
AT3G61182	AT2G40995	0.0707
AT3G61182	AT2G41997	0.1377
AT3G61182	AT2G43261	0.0652
AT3G61182	AT3G01331	0.0456
AT3G61182	AT3G04425	0.0809
AT3G61182	AT3G04540	0.094
AT3G61182	AT3G04545	0.0713
AT3G61182	AT3G07485	0.0461
AT3G61182	AT3G23270	0.0618
AT3G61182	AT3G24580	0.0472
AT3G61182	AT3G25650	0.0915
AT3G61182	AT3G28190	0.0718
AT3G61182	AT3G44175	0.0598
AT3G61182	AT3G44180	0.0473
AT3G61182	AT3G45670	0.0601
AT3G61182	AT3G48205	0.0989
AT3G61182	AT3G54925	0.0459
AT3G61182	AT3G55252	0.0574
AT3G61185	AT1G04997	0.0625
AT3G61185	AT1G09510	0.0608
AT3G61185	AT1G10586	0.0761
AT3G61185	AT1G11925	0.0605
AT3G61185	AT1G18290	0.0671
AT3G61185	AT1G18860	0.0634
AT3G61185	AT1G52900	0.048
AT3G61185	AT1G66050	0.0662
AT3G61185	AT1G66570	0.0467
AT3G61185	AT1G67635	0.0479
AT3G61185	AT1G69880	0.0777
AT3G61185	AT1G80590	0.0529
AT3G61185	AT2G15780	0.0645
AT3G61185	AT2G21610	0.0515
AT3G61185	AT2G39530	0.0514
AT3G61185	AT2G45360	0.0481
AT3G61185	AT3G00280	0.159
AT3G61185	AT3G04320	0.0756
AT3G61185	AT3G59930	0.0459
AT3G61185	AT3G61182	0.1205
AT3G61190	AT1G07135	0.075
AT3G61190	AT1G07137	0.0528
AT3G61190	AT1G12610	0.0731
AT3G61190	AT1G15010	0.0691
AT3G61190	AT1G18300	0.0798
AT3G61190	AT1G19210	0.0661
AT3G61190	AT1G22470	0.0521
AT3G61190	AT1G27730	0.0653
AT3G61190	AT1G30190	0.0695
AT3G61190	AT1G32920	0.0478
AT3G61190	AT1G32928	0.0471
AT3G61190	AT1G35210	0.0739
AT3G61190	AT1G66500	0.0557
AT3G61190	AT1G72580	0.0455
AT3G61190	AT1G73540	0.0984
AT3G61190	AT1G76600	0.0554
AT3G61190	AT2G06885	0.0475
AT3G61190	AT2G22500	0.0596
AT3G61190	AT2G22920	0.0701
AT3G61190	AT2G39650	0.0855
AT3G61190	AT2G40140	0.0607
AT3G61190	AT2G44840	0.0512
AT3G61190	AT2G45760	0.0686
AT3G61190	AT2G46400	0.0619
AT3G61190	AT3G00330	0.0454
AT3G61190	AT3G09870	0.0565
AT3G61190	AT3G10930	0.0673
AT3G61190	AT3G28340	0.0568
AT3G61190	AT3G28865	0.0509
AT3G61190	AT3G44260	0.0603
AT3G61190	AT3G46620	0.1175
AT3G61190	AT3G50800	0.0751
AT3G61190	AT3G50930	0.0527
AT3G61198	AT1G07593	0.069
AT3G61198	AT1G10522	0.0783
AT3G61198	AT1G60840	0.0647
AT3G61198	AT2G06835	0.091
AT3G61198	AT3G00190	0.0593
AT3G61198	AT3G05715	0.0642
AT3G61198	AT3G12230	0.0742
AT3G61198	AT3G28510	0.0736
AT3G61198	AT3G57645	0.0969
AT3G61198	AT3G61185	0.0575
AT3G61198	AT3G61190	0.0657
AT3G61200	AT1G19910	0.0533
AT3G61200	AT1G51200	0.0516
AT3G61200	AT2G28900	0.0484
AT3G61200	AT2G34585	0.0532
AT3G61200	AT2G37200	0.047
AT3G61200	AT2G43970	0.0495
AT3G61200	AT3G01130	0.0463
AT3G61200	AT3G49870	0.0459
AT3G61210	AT1G22710	0.0808
AT3G61210	AT1G64370	0.123
AT3G61210	AT1G67860	0.0458
AT3G61210	AT1G67870	0.1419
AT3G61210	AT1G79430	0.0598
AT3G61210	AT2G02020	0.0489
AT3G61210	AT2G16050	0.1181
AT3G61210	AT2G16500	0.0529
AT3G61210	AT2G18328	0.0568
AT3G61210	AT2G28810	0.0612
AT3G61210	AT2G32860	0.0623
AT3G61210	AT2G32870	0.128
AT3G61210	AT2G32880	0.1331
AT3G61210	AT2G39850	0.0663
AT3G61210	AT3G01960	0.0725
AT3G61210	AT3G11280	0.0733
AT3G61210	AT3G12730	0.0683
AT3G61210	AT3G15353	0.0573
AT3G61210	AT3G25570	0.0946
AT3G61210	AT3G52840	0.0524
AT3G61210	AT3G58720	0.0692
AT3G61220	AT1G04250	0.0467
AT3G61220	AT1G12370	0.0741
AT3G61220	AT1G13930	0.1066
AT3G61220	AT1G19140	0.0496
AT3G61220	AT1G22750	0.0837
AT3G61220	AT1G31800	0.0609
AT3G61220	AT1G32520	0.0468
AT3G61220	AT1G50250	0.0584
AT3G61220	AT1G53090	0.1063
AT3G61220	AT1G60270	0.0474
AT3G61220	AT1G68830	0.0627
AT3G61220	AT1G73650	0.115
AT3G61220	AT1G79270	0.0559
AT3G61220	AT2G16365	0.0586
AT3G61220	AT2G21960	0.0611
AT3G61220	AT2G21970	0.0498
AT3G61220	AT2G23840	0.0454
AT3G61220	AT2G24190	0.1467
AT3G61220	AT2G33250	0.0932
AT3G61220	AT2G37970	0.077
AT3G61220	AT2G43710	0.0476
AT3G61220	AT2G43910	0.0613
AT3G61220	AT2G46340	0.0538
AT3G61220	AT3G15090	0.0786
AT3G61220	AT3G15354	0.0595
AT3G61220	AT3G17040	0.0638
AT3G61220	AT3G17609	0.1295
AT3G61220	AT3G24190	0.0545
AT3G61220	AT3G28160	0.0508
AT3G61220	AT3G52740	0.0783
AT3G61220	AT3G56290	0.0951
AT3G61220	AT3G57020	0.1722
AT3G61230	AT1G04293	0.0518
AT3G61230	AT1G06260	0.1827
AT3G61230	AT1G52580	0.3312
AT3G61230	AT1G61563	0.0657
AT3G61230	AT1G61566	0.0523
AT3G61230	AT1G75300	0.048
AT3G61230	AT2G06205	0.0954
AT3G61230	AT2G16016	0.096
AT3G61230	AT2G45800	0.1546
AT3G61230	AT3G01328	0.0474
AT3G61230	AT3G05930	0.0734
AT3G61230	AT3G10455	0.1605
AT3G61230	AT3G26880	0.0457
AT3G61230	AT3G51240	0.0645
AT3G61230	AT3G52130	0.0562
AT3G61240	AT1G26110	0.0776
AT3G61240	AT1G27090	0.0544
AT3G61240	AT1G48110	0.0726
AT3G61240	AT2G45810	0.0626
AT3G61240	AT3G11710	0.0528
AT3G61240	AT3G14080	0.0459
AT3G61240	AT3G19760	0.0524
AT3G61240	AT3G21350	0.0451
AT3G61250	AT1G13710	0.0833
AT3G61250	AT1G31310	0.0678
AT3G61250	AT2G17770	0.0572
AT3G61250	AT2G42200	0.0511
AT3G61250	AT3G08770	0.0625
AT3G61250	AT3G13960	0.0804
AT3G61250	AT3G18960	0.0455
AT3G61250	AT3G55110	0.0533
AT3G61260	AT1G19110	0.0474
AT3G61260	AT1G22530	0.0653
AT3G61260	AT1G22740	0.1109
AT3G61260	AT1G72150	0.0668
AT3G61260	AT2G20230	0.045
AT3G61260	AT2G31410	0.0478
AT3G61260	AT2G39000	0.0481
AT3G61260	AT2G42580	0.0489
AT3G61260	AT2G45820	0.2198
AT3G61260	AT3G03150	0.0516
AT3G61260	AT3G07360	0.0519
AT3G61260	AT3G09980	0.0506
AT3G61260	AT3G45970	0.0733
AT3G61260	AT3G51550	0.0493
AT3G61270	AT1G08990	0.061
AT3G61270	AT1G22440	0.0651
AT3G61270	AT1G27140	0.0602
AT3G61270	AT1G33750	0.0723
AT3G61270	AT1G51420	0.0695
AT3G61270	AT1G56550	0.0595
AT3G61270	AT1G64920	0.0626
AT3G61270	AT1G66270	0.0713
AT3G61270	AT1G66470	0.0649
AT3G61270	AT2G14100	0.0463
AT3G61270	AT2G14820	0.0539
AT3G61270	AT2G18980	0.0481
AT3G61270	AT2G25980	0.0651
AT3G61270	AT2G27010	0.0542
AT3G61270	AT2G41660	0.0535
AT3G61270	AT3G01190	0.0925
AT3G61270	AT3G23470	0.0532
AT3G61270	AT3G24210	0.0587
AT3G61270	AT3G25930	0.0487
AT3G61270	AT3G54770	0.0488
AT3G61280	AT1G13470	0.1088
AT3G61280	AT1G14880	0.125
AT3G61280	AT1G21250	0.0473
AT3G61280	AT1G24147	0.0681
AT3G61280	AT1G35710	0.0669
AT3G61280	AT1G56120	0.0454
AT3G61280	AT1G65790	0.0797
AT3G61280	AT1G67000	0.059
AT3G61280	AT1G69720	0.1167
AT3G61280	AT1G79680	0.0554
AT3G61280	AT2G04080	0.0452
AT3G61280	AT2G14560	0.1369
AT3G61280	AT2G15040	0.0472
AT3G61280	AT2G15390	0.1118
AT3G61280	AT2G26560	0.0757
AT3G61280	AT2G29350	0.0484
AT3G61280	AT2G32160	0.07
AT3G61280	AT2G32680	0.0603
AT3G61280	AT2G45510	0.054
AT3G61280	AT2G46430	0.0484
AT3G61280	AT3G05690	0.0501
AT3G61280	AT3G14620	0.073
AT3G61280	AT3G16030	0.0479
AT3G61280	AT3G26220	0.0571
AT3G61280	AT3G28540	0.0484
AT3G61280	AT3G45860	0.0986
AT3G61280	AT3G48080	0.0525
AT3G61280	AT3G57240	0.0497
AT3G61280	AT3G57260	0.0718
AT3G61290	AT1G06747	0.0557
AT3G61290	AT1G34390	0.0518
AT3G61290	AT1G34410	0.099
AT3G61290	AT1G37669	0.0521
AT3G61290	AT2G26865	0.0728
AT3G61290	AT2G42550	0.0482
AT3G61290	AT3G42313	0.055
AT3G61310	AT1G30210	0.0666
AT3G61310	AT1G60870	0.0568
AT3G61310	AT1G67830	0.0529
AT3G61310	AT2G45850	0.0821
AT3G61320	AT1G11270	0.0564
AT3G61320	AT1G21940	0.0949
AT3G61320	AT3G05255	0.0457
AT3G61320	AT3G32415	0.0572
AT3G61320	AT3G59730	0.0515
AT3G61330	AT1G11265	0.3421
AT3G61330	AT1G21940	0.0731
AT3G61330	AT1G21945	0.1033
AT3G61330	AT1G35735	0.0472
AT3G61330	AT1G48710	0.2481
AT3G61330	AT1G58140	0.3533
AT3G61330	AT2G09840	0.0577
AT3G61330	AT3G32415	0.1832
AT3G61330	AT3G41762	0.0468
AT3G61330	AT3G59720	0.2029
AT3G61340	AT1G26515	0.1028
AT3G61340	AT1G60570	0.0665
AT3G61340	AT1G77655	0.0547
AT3G61340	AT2G18720	0.0495
AT3G61340	AT3G07920	0.0524
AT3G61340	AT3G09680	0.0633
AT3G61340	AT3G17530	0.0696
AT3G61340	AT3G20710	0.0669
AT3G61340	AT3G25080	0.0611
AT3G61340	AT3G28230	0.0546
AT3G61340	AT3G42626	0.2291
AT3G61340	AT3G58210	0.0672
AT3G61380	AT1G10120	0.066
AT3G61380	AT1G19835	0.0735
AT3G61380	AT1G69580	0.0512
AT3G61380	AT2G02820	0.0539
AT3G61380	AT2G23950	0.0478
AT3G61380	AT2G46630	0.0862
AT3G61380	AT3G15650	0.0475
AT3G61380	AT3G16340	0.0537
AT3G61380	AT3G18170	0.0564
AT3G61390	AT1G01680	0.0696
AT3G61390	AT1G02580	0.0658
AT3G61390	AT1G03660	0.0629
AT3G61390	AT1G05880	0.1133
AT3G61390	AT1G08795	0.0626
AT3G61390	AT1G08860	0.0621
AT3G61390	AT1G13310	0.1022
AT3G61390	AT1G13520	0.1016
AT3G61390	AT1G14540	0.0769
AT3G61390	AT1G26390	0.0675
AT3G61390	AT1G33730	0.0918
AT3G61390	AT1G44130	0.0867
AT3G61390	AT1G53610	0.0661
AT3G61390	AT1G53620	0.072
AT3G61390	AT1G53625	0.0536
AT3G61390	AT1G55775	0.149
AT3G61390	AT1G58320	0.0486
AT3G61390	AT1G61820	0.0589
AT3G61390	AT1G63245	0.053
AT3G61390	AT1G67070	0.0539
AT3G61390	AT1G72890	0.0571
AT3G61390	AT1G78780	0.0705
AT3G61390	AT2G24285	0.0705
AT3G61390	AT2G26820	0.0528
AT3G61390	AT2G28990	0.0574
AT3G61390	AT2G35980	0.0614
AT3G61390	AT2G36020	0.0567
AT3G61390	AT2G42480	0.1099
AT3G61390	AT3G01175	0.0891
AT3G61390	AT3G45410	0.0642
AT3G61390	AT3G53150	0.0462
AT3G61390	AT3G53820	0.0506
AT3G61390	AT3G56891	0.0835
AT3G61400	AT1G09090	0.0564
AT3G61400	AT1G21230	0.0525
AT3G61400	AT1G28170	0.0869
AT3G61400	AT1G29025	0.0469
AT3G61400	AT1G32970	0.0943
AT3G61400	AT1G48500	0.0953
AT3G61400	AT1G49530	0.0458
AT3G61400	AT1G52120	0.069
AT3G61400	AT1G59730	0.0627
AT3G61400	AT1G60450	0.0712
AT3G61400	AT1G64590	0.087
AT3G61400	AT1G64780	0.0565
AT3G61400	AT1G67110	0.0526
AT3G61400	AT1G69150	0.0679
AT3G61400	AT1G76952	0.0461
AT3G61400	AT2G17330	0.0474
AT3G61400	AT2G41480	0.0493
AT3G61400	AT3G01900	0.055
AT3G61400	AT3G14260	0.0819
AT3G61400	AT3G19550	0.0505
AT3G61400	AT3G22250	0.0891
AT3G61400	AT3G28415	0.0547
AT3G61410	AT1G09605	0.046
AT3G61410	AT1G43886	0.063
AT3G61410	AT1G52120	0.0467
AT3G61410	AT1G52940	0.0619
AT3G61410	AT1G53310	0.0493
AT3G61410	AT2G01880	0.099
AT3G61410	AT2G20030	0.0474
AT3G61410	AT2G45130	0.0688
AT3G61410	AT3G03530	0.0541
AT3G61410	AT3G04530	0.0668
AT3G61410	AT3G07720	0.0605
AT3G61410	AT3G12900	0.0694
AT3G61410	AT3G25240	0.056
AT3G61410	AT3G43110	0.0451
AT3G61410	AT3G44510	0.0741
AT3G61410	AT3G57157	0.0559
AT3G61410	AT3G58810	0.0833
AT3G61415	AT2G45950	0.0856
AT3G61420	AT1G58520	0.0479
AT3G61430	AT1G01620	0.0456
AT3G61430	AT1G02460	0.0562
AT3G61430	AT1G07610	0.0501
AT3G61430	AT1G08800	0.0514
AT3G61430	AT1G53560	0.05
AT3G61430	AT1G70230	0.0522
AT3G61430	AT1G73660	0.0484
AT3G61430	AT1G75220	0.0456
AT3G61430	AT1G76180	0.0515
AT3G61430	AT1G79570	0.061
AT3G61430	AT2G20880	0.0525
AT3G61430	AT2G34070	0.0459
AT3G61430	AT2G36815	0.062
AT3G61430	AT2G36830	0.0539
AT3G61430	AT2G37130	0.0456
AT3G61430	AT2G37170	0.1511
AT3G61430	AT2G37180	0.0473
AT3G61430	AT2G38640	0.0539
AT3G61430	AT2G45960	0.1949
AT3G61430	AT3G16240	0.0794
AT3G61430	AT3G26520	0.0629
AT3G61430	AT3G27170	0.0522
AT3G61430	AT3G49870	0.0518
AT3G61430	AT3G53420	0.2291
AT3G61430	AT3G54820	0.0521
AT3G61430	AT3G61420	0.1477
AT3G61440	AT1G19350	0.0648
AT3G61440	AT1G27980	0.0586
AT3G61440	AT1G62380	0.1168
AT3G61440	AT1G65930	0.0997
AT3G61440	AT2G24200	0.1039
AT3G61440	AT2G30860	0.0469
AT3G61440	AT2G30870	0.0597
AT3G61440	AT2G40940	0.115
AT3G61440	AT2G43910	0.0507
AT3G61440	AT2G44080	0.0702
AT3G61440	AT2G47510	0.0805
AT3G61440	AT3G14230	0.0591
AT3G61440	AT3G17090	0.0557
AT3G61440	AT3G20390	0.0452
AT3G61440	AT3G23150	0.0457
AT3G61440	AT3G48890	0.0517
AT3G61440	AT3G52340	0.0606
AT3G61440	AT3G52880	0.0546
AT3G61440	AT3G54640	0.055
AT3G61440	AT3G61430	0.1354
AT3G61460	AT1G13245	0.0738
AT3G61460	AT1G21050	0.057
AT3G61460	AT1G29430	0.047
AT3G61460	AT1G32690	0.0451
AT3G61460	AT1G49780	0.0518
AT3G61460	AT1G67900	0.0505
AT3G61460	AT1G69160	0.0462
AT3G61460	AT1G70940	0.0581
AT3G61460	AT1G72180	0.0604
AT3G61460	AT2G01420	0.0528
AT3G61460	AT2G26110	0.0452
AT3G61460	AT2G29390	0.0589
AT3G61460	AT2G33480	0.0495
AT3G61460	AT3G12920	0.0684
AT3G61460	AT3G21330	0.0582
AT3G61460	AT3G22970	0.051
AT3G61460	AT3G25717	0.0711
AT3G61460	AT3G50340	0.0588
AT3G61460	AT3G50800	0.0489
AT3G61460	AT3G59900	0.0456
AT3G61470	AT1G03130	0.0704
AT3G61470	AT1G06680	0.0988
AT3G61470	AT1G08380	0.1602
AT3G61470	AT1G12900	0.0776
AT3G61470	AT1G15820	0.1269
AT3G61470	AT1G20340	0.079
AT3G61470	AT1G25440	0.0496
AT3G61470	AT1G29930	0.2444
AT3G61470	AT1G30380	0.0952
AT3G61470	AT1G31330	0.1294
AT3G61470	AT1G32060	0.0805
AT3G61470	AT1G52220	0.0536
AT3G61470	AT1G52230	0.0561
AT3G61470	AT1G61520	0.1688
AT3G61470	AT1G67090	0.1029
AT3G61470	AT1G76100	0.0572
AT3G61470	AT1G79040	0.0634
AT3G61470	AT2G20260	0.1284
AT3G61470	AT2G22990	0.0464
AT3G61470	AT2G26500	0.0606
AT3G61470	AT2G30570	0.094
AT3G61470	AT2G35260	0.0552
AT3G61470	AT2G42220	0.0535
AT3G61470	AT2G47400	0.0482
AT3G61470	AT3G08940	0.0615
AT3G61470	AT3G16140	0.0714
AT3G61470	AT3G21055	0.1466
AT3G61470	AT3G26650	0.0848
AT3G61470	AT3G46780	0.1479
AT3G61470	AT3G47470	0.0796
AT3G61470	AT3G50820	0.0525
AT3G61470	AT3G54890	0.0949
AT3G61480	AT1G47550	0.05
AT3G61480	AT1G80700	0.0454
AT3G61480	AT3G48050	0.0605
AT3G61490	AT1G02460	0.144
AT3G61490	AT1G10585	0.0511
AT3G61490	AT1G10640	0.1059
AT3G61490	AT1G14890	0.0546
AT3G61490	AT1G20160	0.0539
AT3G61490	AT1G29090	0.0684
AT3G61490	AT1G48100	0.0672
AT3G61490	AT2G01610	0.051
AT3G61490	AT2G02100	0.0468
AT3G61490	AT2G36830	0.0753
AT3G61490	AT2G37130	0.0908
AT3G61490	AT2G37180	0.0524
AT3G61490	AT2G38640	0.046
AT3G61490	AT2G45960	0.0451
AT3G61490	AT2G46890	0.049
AT3G61490	AT3G05600	0.0496
AT3G61490	AT3G54400	0.064
AT3G61490	AT3G54820	0.0968
AT3G61490	AT3G56220	0.0558
AT3G61500	AT1G08985	0.0542
AT3G61500	AT1G12170	0.0455
AT3G61500	AT1G12190	0.0471
AT3G61500	AT1G20240	0.0476
AT3G61500	AT1G20940	0.0539
AT3G61500	AT1G24212	0.0485
AT3G61500	AT1G26799	0.0674
AT3G61500	AT1G31530	0.0879
AT3G61500	AT1G49190	0.0697
AT3G61500	AT1G59800	0.049
AT3G61500	AT1G61330	0.0721
AT3G61500	AT2G03190	0.0901
AT3G61500	AT2G25685	0.0476
AT3G61500	AT2G31760	0.0571
AT3G61500	AT2G34890	0.0709
AT3G61500	AT3G01415	0.072
AT3G61500	AT3G02345	0.0843
AT3G61500	AT3G09140	0.0667
AT3G61500	AT3G13370	0.1005
AT3G61500	AT3G20030	0.1053
AT3G61500	AT3G21410	0.0857
AT3G61500	AT3G25750	0.0792
AT3G61500	AT3G27321	0.048
AT3G61500	AT3G30655	0.0458
AT3G61500	AT3G42830	0.0571
AT3G61500	AT3G56520	0.1051
AT3G61510	AT1G20360	0.0566
AT3G61510	AT1G30930	0.0489
AT3G61510	AT1G31080	0.0505
AT3G61510	AT1G54640	0.0488
AT3G61510	AT1G65640	0.0462
AT3G61510	AT1G67450	0.0455
AT3G61510	AT2G03931	0.0487
AT3G61510	AT2G04920	0.0742
AT3G61510	AT2G05720	0.0488
AT3G61510	AT2G09285	0.0673
AT3G61510	AT2G14695	0.0636
AT3G61510	AT2G16290	0.0778
AT3G61510	AT2G31050	0.0569
AT3G61510	AT3G05225	0.0505
AT3G61510	AT3G25750	0.0464
AT3G61520	AT3G55200	0.0497
AT3G61520	AT3G61480	0.0689
AT3G61530	AT3G08640	0.048
AT3G61540	AT1G79050	0.0472
AT3G61540	AT2G04900	0.0532
AT3G61540	AT2G33630	0.0538
AT3G61540	AT3G61530	0.0625
AT3G61550	AT1G15260	0.0721
AT3G61550	AT1G17200	0.0483
AT3G61550	AT1G17840	0.0486
AT3G61550	AT1G51500	0.0512
AT3G61550	AT1G64710	0.0483
AT3G61550	AT1G67730	0.0524
AT3G61550	AT1G75900	0.0481
AT3G61550	AT1G78170	0.1006
AT3G61550	AT1G78210	0.0475
AT3G61550	AT2G26250	0.0691
AT3G61550	AT2G26910	0.0458
AT3G61550	AT2G28630	0.0483
AT3G61550	AT2G40475	0.0628
AT3G61550	AT2G46160	0.1252
AT3G61550	AT3G16370	0.0517
AT3G61550	AT3G48720	0.0478
AT3G61560	AT1G09330	0.0452
AT3G61560	AT1G55730	0.0493
AT3G61560	AT2G46170	0.1079
AT3G61560	AT2G47540	0.0546
AT3G61580	AT1G12990	0.0503
AT3G61580	AT1G15500	0.0541
AT3G61580	AT1G15920	0.0544
AT3G61580	AT1G22770	0.0724
AT3G61580	AT1G33240	0.049
AT3G61580	AT1G58290	0.0533
AT3G61580	AT1G71020	0.0523
AT3G61580	AT2G16365	0.0573
AT3G61580	AT2G20350	0.0595
AT3G61580	AT2G29670	0.0573
AT3G61580	AT2G29980	0.0807
AT3G61580	AT2G40340	0.0559
AT3G61580	AT2G47420	0.0489
AT3G61580	AT3G01540	0.0842
AT3G61580	AT3G11450	0.0566
AT3G61580	AT3G12120	0.1201
AT3G61580	AT3G13460	0.057
AT3G61580	AT3G17510	0.0569
AT3G61580	AT3G46630	0.0563
AT3G61580	AT3G54920	0.0755
AT3G61580	AT3G56680	0.0772
AT3G61580	AT3G61571	0.0538
AT3G61590	AT3G61580	0.0536
AT3G61600	AT1G32790	0.0585
AT3G61600	AT1G72710	0.0474
AT3G61610	AT1G80140	0.0521
AT3G61620	AT1G15420	0.0493
AT3G61620	AT1G80750	0.0463
AT3G61630	AT1G10170	0.0857
AT3G61630	AT1G13740	0.046
AT3G61630	AT1G24095	0.0663
AT3G61630	AT1G32870	0.1261
AT3G61630	AT1G42990	0.0511
AT3G61630	AT1G72330	0.0944
AT3G61630	AT2G04050	0.0522
AT3G61630	AT2G18193	0.0747
AT3G61630	AT2G20800	0.0503
AT3G61630	AT2G35570	0.0813
AT3G61630	AT2G41730	0.0521
AT3G61630	AT2G42065	0.0651
AT3G61630	AT2G46310	0.1048
AT3G61630	AT3G01600	0.1488
AT3G61630	AT3G18610	0.0483
AT3G61630	AT3G22370	0.1079
AT3G61630	AT3G45730	0.0637
AT3G61630	AT3G55620	0.0508
AT3G61630	AT3G61620	0.0458
AT3G61640	AT1G10470	0.0523
AT3G61640	AT1G64760	0.0505
AT3G61640	AT2G46330	0.1432
AT3G61640	AT3G52730	0.0622
AT3G61640	AT3G57450	0.0617
AT3G61640	AT3G61630	0.0599
AT3G61650	AT1G48350	0.0452
AT3G61660	AT1G64910	0.0513
AT3G61660	AT3G47710	0.0535
AT3G61670	AT1G04600	0.0487
AT3G61670	AT1G66250	0.0482
AT3G61670	AT2G37080	0.0713
AT3G61670	AT2G37100	0.0463
AT3G61670	AT3G13560	0.0534
AT3G61680	AT3G03530	0.0499
AT3G61680	AT3G04370	0.056
AT3G61680	AT3G25110	0.0527
AT3G61690	AT1G55325	0.0547
AT3G61690	AT3G00290	0.0502
AT3G61690	AT3G22380	0.0632
AT3G61700	AT1G64710	0.0474
AT3G61700	AT1G75240	0.0589
AT3G61700	AT2G01320	0.0465
AT3G61700	AT2G20570	0.0646
AT3G61700	AT2G26330	0.0888
AT3G61700	AT2G46420	0.0692
AT3G61700	AT3G14450	0.0474
AT3G61700	AT3G61310	0.056
AT3G61710	AT2G32250	0.0478
AT3G61720	AT1G11520	0.0558
AT3G61720	AT1G40091	0.0572
AT3G61720	AT2G09890	0.0454
AT3G61720	AT2G29930	0.0514
AT3G61720	AT3G18650	0.0587
AT3G61720	AT3G19410	0.0504
AT3G61720	AT3G24580	0.0474
AT3G61720	AT3G33006	0.0486
AT3G61720	AT3G42432	0.0498
AT3G61720	AT3G42580	0.0485
AT3G61730	AT2G28090	0.0559
AT3G61730	AT2G32350	0.0715
AT3G61750	AT1G13670	0.0581
AT3G61750	AT1G60270	0.0468
AT3G61750	AT2G30520	0.0483
AT3G61750	AT2G36870	0.0725
AT3G61750	AT3G54990	0.045
AT3G61760	AT3G55060	0.0461
AT3G61770	AT1G09830	0.057
AT3G61770	AT2G40600	0.0512
AT3G61770	AT2G41950	0.0475
AT3G61770	AT3G56040	0.0472
AT3G61780	AT1G15510	0.065
AT3G61780	AT2G20020	0.0503
AT3G61780	AT2G24120	0.0481
AT3G61780	AT2G37230	0.0589
AT3G61780	AT2G42710	0.0478
AT3G61780	AT3G20540	0.0655
AT3G61780	AT3G48500	0.059
AT3G61780	AT3G52140	0.0469
AT3G61790	AT3G11200	0.0503
AT3G61820	AT1G01300	0.0776
AT3G61820	AT1G03820	0.0579
AT3G61820	AT1G12090	0.0594
AT3G61820	AT1G14890	0.0472
AT3G61820	AT1G25570	0.0759
AT3G61820	AT1G26560	0.0454
AT3G61820	AT1G27930	0.058
AT3G61820	AT1G28400	0.0743
AT3G61820	AT1G62790	0.0515
AT3G61820	AT1G64390	0.1045
AT3G61820	AT1G70370	0.0576
AT3G61820	AT1G75500	0.0591
AT3G61820	AT2G28950	0.0455
AT3G61820	AT2G38010	0.0456
AT3G61820	AT2G39700	0.0694
AT3G61820	AT3G07390	0.0595
AT3G61820	AT3G07540	0.0499
AT3G61820	AT3G13310	0.0456
AT3G61820	AT3G18490	0.0678
AT3G61820	AT3G27400	0.0542
AT3G61820	AT3G47960	0.0497
AT3G61820	AT3G52500	0.0763
AT3G61820	AT3G54400	0.079
AT3G61820	AT3G59220	0.0583
AT3G61830	AT2G21910	0.0483
AT3G61830	AT2G46530	0.1057
AT3G61830	AT3G21320	0.0501
AT3G61840	AT1G01600	0.0528
AT3G61840	AT1G06100	0.0981
AT3G61840	AT1G09170	0.0487
AT3G61840	AT1G11990	0.0525
AT3G61840	AT1G22890	0.054
AT3G61840	AT1G25450	0.0492
AT3G61840	AT1G28450	0.05
AT3G61840	AT1G48820	0.0533
AT3G61840	AT1G58460	0.0478
AT3G61840	AT1G63710	0.0451
AT3G61840	AT1G65450	0.0577
AT3G61840	AT1G66460	0.0778
AT3G61840	AT1G74810	0.0573
AT3G61840	AT1G79840	0.0953
AT3G61840	AT2G04032	0.0833
AT3G61840	AT2G21140	0.067
AT3G61840	AT2G33850	0.1642
AT3G61840	AT2G36090	0.0504
AT3G61840	AT3G01140	0.0464
AT3G61840	AT3G09520	0.0485
AT3G61840	AT3G12000	0.0573
AT3G61840	AT3G16410	0.0531
AT3G61840	AT3G21700	0.0473
AT3G61840	AT3G27920	0.0756
AT3G61840	AT3G52550	0.1176
AT3G61840	AT3G59010	0.0855
AT3G61840	AT3G60700	0.0518
AT3G61850	AT1G09460	0.0575
AT3G61850	AT1G11580	0.0567
AT3G61850	AT1G28310	0.0517
AT3G61850	AT1G28400	0.0545
AT3G61850	AT1G33470	0.0659
AT3G61850	AT1G61660	0.0581
AT3G61850	AT1G75500	0.047
AT3G61850	AT1G77020	0.0558
AT3G61850	AT1G77690	0.0635
AT3G61850	AT1G78110	0.0703
AT3G61850	AT1G79430	0.0513
AT3G61850	AT2G01818	0.0487
AT3G61850	AT2G01950	0.0672
AT3G61850	AT2G25790	0.0636
AT3G61850	AT2G28660	0.0726
AT3G61850	AT2G28810	0.0534
AT3G61850	AT2G40530	0.0476
AT3G61850	AT2G41130	0.0593
AT3G61850	AT2G46590	0.1175
AT3G61850	AT3G48185	0.0796
AT3G61850	AT3G52490	0.0692
AT3G61850	AT3G55370	0.0533
AT3G61860	AT1G02840	0.0493
AT3G61860	AT1G03900	0.0507
AT3G61860	AT1G04080	0.0629
AT3G61860	AT1G04870	0.0461
AT3G61860	AT1G09140	0.0866
AT3G61860	AT1G23860	0.0605
AT3G61860	AT2G02570	0.0596
AT3G61860	AT2G16940	0.049
AT3G61860	AT2G46610	0.048
AT3G61860	AT3G06290	0.0529
AT3G61860	AT3G21810	0.0483
AT3G61860	AT3G49430	0.07
AT3G61860	AT3G50670	0.0607
AT3G61860	AT3G51010	0.0473
AT3G61860	AT3G56860	0.0611
AT3G61870	AT1G09340	0.0497
AT3G61870	AT1G31330	0.0471
AT3G61870	AT1G31800	0.0598
AT3G61870	AT1G32080	0.0455
AT3G61870	AT1G32470	0.0457
AT3G61870	AT1G32990	0.0568
AT3G61870	AT1G42970	0.0718
AT3G61870	AT1G44575	0.083
AT3G61870	AT1G52220	0.0569
AT3G61870	AT1G54500	0.0668
AT3G61870	AT1G54780	0.0716
AT3G61870	AT1G55480	0.0529
AT3G61870	AT1G60950	0.0638
AT3G61870	AT1G67740	0.0577
AT3G61870	AT1G68590	0.057
AT3G61870	AT2G20890	0.0456
AT3G61870	AT2G33800	0.0485
AT3G61870	AT2G36885	0.0814
AT3G61870	AT2G39730	0.0487
AT3G61870	AT3G18890	0.0492
AT3G61870	AT3G19800	0.0646
AT3G61870	AT3G26060	0.0876
AT3G61870	AT3G47070	0.0768
AT3G61870	AT3G47650	0.0492
AT3G61870	AT3G51820	0.0561
AT3G61870	AT3G52750	0.047
AT3G61870	AT3G55800	0.0598
AT3G61880	AT1G01070	0.0476
AT3G61880	AT1G80760	0.0508
AT3G61880	AT2G37460	0.0513
AT3G61880	AT2G41390	0.0567
AT3G61880	AT2G46660	0.0815
AT3G61880	AT2G47270	0.0639
AT3G61880	AT3G04170	0.0582
AT3G61880	AT3G04180	0.0544
AT3G61890	AT1G05870	0.064
AT3G61890	AT1G06570	0.0468
AT3G61890	AT1G07430	0.0626
AT3G61890	AT1G19490	0.0465
AT3G61890	AT1G60190	0.1008
AT3G61890	AT1G69260	0.0486
AT3G61890	AT1G69490	0.0465
AT3G61890	AT1G72770	0.0819
AT3G61890	AT2G35940	0.0673
AT3G61890	AT2G41190	0.0659
AT3G61890	AT2G41870	0.0971
AT3G61890	AT2G46680	0.1878
AT3G61890	AT3G11410	0.0598
AT3G61890	AT3G14810	0.0642
AT3G61890	AT3G21870	0.0503
AT3G61890	AT3G21890	0.058
AT3G61890	AT3G23920	0.0577
AT3G61890	AT3G48240	0.0506
AT3G61897	AT1G06483	0.0462
AT3G61897	AT1G07937	0.0585
AT3G61897	AT1G08293	0.0482
AT3G61897	AT1G18075	0.0534
AT3G61897	AT1G48267	0.0808
AT3G61897	AT1G62035	0.0884
AT3G61897	AT2G21400	0.0553
AT3G61897	AT2G22496	0.0539
AT3G61897	AT2G38325	0.0603
AT3G61897	AT2G39175	0.059
AT3G61897	AT2G46685	0.1114
AT3G61897	AT3G10745	0.0632
AT3G61897	AT3G22886	0.0534
AT3G61897	AT3G47710	0.0664
AT3G61897	AT3G51375	0.0741
AT3G61898	AT1G04247	0.064
AT3G61898	AT1G06283	0.0553
AT3G61898	AT1G08765	0.0571
AT3G61898	AT1G09087	0.0498
AT3G61898	AT1G18075	0.048
AT3G61898	AT1G74453	0.105
AT3G61898	AT1G76878	0.0475
AT3G61898	AT2G08765	0.0584
AT3G61898	AT2G39675	0.0849
AT3G61898	AT2G39681	0.0659
AT3G61898	AT3G01795	0.0496
AT3G61898	AT3G03265	0.0758
AT3G61898	AT3G08165	0.0683
AT3G61898	AT3G08275	0.0493
AT3G61898	AT3G44753	0.0608
AT3G61898	AT3G61897	0.0807
AT3G61900	AT1G15100	0.0478
AT3G61900	AT1G22500	0.0632
AT3G61900	AT1G34060	0.0467
AT3G61900	AT2G46690	0.1002
AT3G61910	AT1G02500	0.0545
AT3G61910	AT1G07120	0.048
AT3G61910	AT1G09610	0.0567
AT3G61910	AT1G12672	0.0582
AT3G61910	AT1G13825	0.0458
AT3G61910	AT1G31720	0.0522
AT3G61910	AT1G32770	0.3023
AT3G61910	AT1G63910	0.0768
AT3G61910	AT1G79130	0.0496
AT3G61910	AT1G80170	0.0527
AT3G61910	AT2G23360	0.0649
AT3G61910	AT2G31930	0.1087
AT3G61910	AT2G46770	0.0858
AT3G61910	AT2G47120	0.0649
AT3G61910	AT2G47360	0.048
AT3G61910	AT3G11180	0.0461
AT3G61910	AT3G15050	0.0667
AT3G61910	AT3G48010	0.0479
AT3G61910	AT3G49260	0.0453
AT3G61910	AT3G51325	0.0613
AT3G61910	AT3G54040	0.0508
AT3G61920	AT1G21290	0.0533
AT3G61920	AT1G23205	0.0505
AT3G61920	AT1G56650	0.0595
AT3G61920	AT1G60270	0.0465
AT3G61920	AT1G60590	0.0472
AT3G61920	AT1G73325	0.0836
AT3G61920	AT1G78570	0.0557
AT3G61920	AT2G23340	0.0514
AT3G61920	AT2G28140	0.0512
AT3G61920	AT2G32530	0.0633
AT3G61920	AT3G10185	0.1028
AT3G61920	AT3G14720	0.0468
AT3G61920	AT3G61910	0.104
AT3G61930	AT1G01580	0.0764
AT3G61930	AT1G09560	0.0891
AT3G61930	AT1G10586	0.0693
AT3G61930	AT1G14185	0.0786
AT3G61930	AT1G15385	0.0532
AT3G61930	AT1G16905	0.049
AT3G61930	AT1G22880	0.0504
AT3G61930	AT1G33280	0.0484
AT3G61930	AT1G49820	0.0456
AT3G61930	AT1G50060	0.0462
AT3G61930	AT1G52120	0.0589
AT3G61930	AT1G53635	0.0564
AT3G61930	AT1G54957	0.0711
AT3G61930	AT1G56160	0.089
AT3G61930	AT1G60610	0.0517
AT3G61930	AT1G62760	0.0852
AT3G61930	AT1G71100	0.0451
AT3G61930	AT1G75830	0.0455
AT3G61930	AT1G77280	0.0582
AT3G61930	AT2G03850	0.0639
AT3G61930	AT2G05910	0.0555
AT3G61930	AT2G14620	0.0536
AT3G61930	AT2G21610	0.0601
AT3G61930	AT2G24195	0.0598
AT3G61930	AT2G33020	0.0565
AT3G61930	AT2G35730	0.047
AT3G61930	AT2G41850	0.0458
AT3G61930	AT3G04717	0.0677
AT3G61930	AT3G06890	0.0718
AT3G61930	AT3G07720	0.0575
AT3G61930	AT3G10320	0.0642
AT3G61930	AT3G12820	0.0571
AT3G61930	AT3G12900	0.192
AT3G61930	AT3G18560	0.0483
AT3G61930	AT3G21500	0.1073
AT3G61930	AT3G25950	0.0594
AT3G61930	AT3G48450	0.0561
AT3G61930	AT3G51200	0.05
AT3G61930	AT3G52780	0.0713
AT3G61930	AT3G57510	0.0524
AT3G61940	AT1G09240	0.057
AT3G61940	AT1G12030	0.0649
AT3G61940	AT1G20380	0.0915
AT3G61940	AT1G34046	0.0511
AT3G61940	AT1G34047	0.1366
AT3G61940	AT1G56430	0.052
AT3G61940	AT2G03445	0.0916
AT3G61940	AT2G36255	0.2223
AT3G61940	AT2G36260	0.4189
AT3G61950	AT1G23205	0.048
AT3G61950	AT1G47920	0.0468
AT3G61950	AT1G50280	0.0456
AT3G61950	AT2G40435	0.0479
AT3G61950	AT2G45900	0.0633
AT3G61950	AT3G45940	0.056
AT3G61970	AT1G22370	0.0495
AT3G61970	AT1G30210	0.0732
AT3G61970	AT1G68780	0.0553
AT3G61970	AT1G75430	0.0533
AT3G61970	AT2G23760	0.0548
AT3G61970	AT2G31070	0.0743
AT3G61970	AT2G46870	0.1405
AT3G61970	AT3G15030	0.0611
AT3G61970	AT3G25670	0.0503
AT3G61970	AT3G30260	0.073
AT3G61980	AT1G01100	0.0547
AT3G61980	AT3G10970	0.0456
AT3G61990	AT1G07260	0.0516
AT3G61990	AT1G59950	0.0479
AT3G61990	AT3G12500	0.0749
AT3G61990	AT3G50320	0.0588
AT3G62010	AT1G05800	0.0496
AT3G62010	AT1G12540	0.0773
AT3G62010	AT1G17340	0.0681
AT3G62010	AT1G49520	0.0504
AT3G62010	AT1G59820	0.0573
AT3G62010	AT1G75220	0.0524
AT3G62010	AT1G79310	0.0606
AT3G62010	AT2G36650	0.0482
AT3G62010	AT2G47950	0.0487
AT3G62010	AT3G09560	0.0527
AT3G62010	AT3G44870	0.0553
AT3G62010	AT3G47960	0.0532
AT3G62010	AT3G62000	0.0595
AT3G62020	AT1G02335	0.1818
AT3G62020	AT1G05310	0.0627
AT3G62020	AT1G08340	0.0617
AT3G62020	AT1G20850	0.0847
AT3G62020	AT1G23460	0.0949
AT3G62020	AT1G26820	0.0598
AT3G62020	AT1G32100	0.0926
AT3G62020	AT1G43790	0.1166
AT3G62020	AT1G54790	0.1121
AT3G62020	AT1G58070	0.0501
AT3G62020	AT1G58370	0.0645
AT3G62020	AT1G63120	0.053
AT3G62020	AT1G63295	0.0667
AT3G62020	AT1G70500	0.0606
AT3G62020	AT2G04780	0.0534
AT3G62020	AT2G28315	0.0623
AT3G62020	AT2G28760	0.0623
AT3G62020	AT2G34790	0.0615
AT3G62020	AT2G37090	0.0624
AT3G62020	AT2G38080	0.102
AT3G62020	AT2G40320	0.0723
AT3G62020	AT3G16920	0.1113
AT3G62020	AT3G18660	0.0659
AT3G62020	AT3G21550	0.1104
AT3G62020	AT3G22415	0.0457
AT3G62020	AT3G49070	0.0592
AT3G62020	AT3G50220	0.0973
AT3G62020	AT3G55990	0.0679
AT3G62030	AT1G04420	0.0697
AT3G62030	AT1G05190	0.0728
AT3G62030	AT1G07320	0.05
AT3G62030	AT1G09340	0.0749
AT3G62030	AT1G11860	0.0661
AT3G62030	AT1G17650	0.0721
AT3G62030	AT1G26255	0.0472
AT3G62030	AT1G29070	0.0772
AT3G62030	AT1G32990	0.1059
AT3G62030	AT1G55480	0.046
AT3G62030	AT1G55490	0.0595
AT3G62030	AT1G64510	0.0547
AT3G62030	AT1G73060	0.0519
AT3G62030	AT1G74970	0.0611
AT3G62030	AT1G75350	0.0741
AT3G62030	AT1G78630	0.1327
AT3G62030	AT2G15290	0.0459
AT3G62030	AT2G24020	0.0756
AT3G62030	AT2G24090	0.0753
AT3G62030	AT2G27680	0.0693
AT3G62030	AT2G33800	0.0505
AT3G62030	AT2G36885	0.0464
AT3G62030	AT2G43560	0.0494
AT3G62030	AT3G08740	0.0474
AT3G62030	AT3G10060	0.0486
AT3G62030	AT3G11630	0.1986
AT3G62030	AT3G11945	0.0506
AT3G62030	AT3G12780	0.1557
AT3G62030	AT3G15190	0.0486
AT3G62030	AT3G15520	0.0708
AT3G62030	AT3G18890	0.054
AT3G62030	AT3G25920	0.0888
AT3G62030	AT3G26060	0.0705
AT3G62030	AT3G27160	0.0679
AT3G62030	AT3G44890	0.1294
AT3G62030	AT3G48420	0.0941
AT3G62030	AT3G48730	0.0512
AT3G62030	AT3G52960	0.096
AT3G62030	AT3G53900	0.0849
AT3G62030	AT3G55330	0.0477
AT3G62030	AT3G61870	0.0846
AT3G62040	AT1G15380	0.1066
AT3G62040	AT1G31050	0.0707
AT3G62040	AT1G31230	0.0456
AT3G62040	AT1G31770	0.0503
AT3G62040	AT1G32450	0.1514
AT3G62040	AT1G44800	0.0474
AT3G62040	AT1G49860	0.0482
AT3G62040	AT1G60680	0.0482
AT3G62040	AT1G68880	0.0647
AT3G62040	AT1G77885	0.0623
AT3G62040	AT1G78090	0.0544
AT3G62040	AT2G28780	0.1447
AT3G62040	AT2G29060	0.0474
AT3G62040	AT2G39510	0.1052
AT3G62040	AT2G40900	0.0749
AT3G62040	AT3G01260	0.1341
AT3G62040	AT3G15240	0.0468
AT3G62040	AT3G20380	0.0469
AT3G62040	AT3G23430	0.0864
AT3G62040	AT3G25190	0.0635
AT3G62040	AT3G25930	0.0467
AT3G62040	AT3G30875	0.0813
AT3G62040	AT3G49860	0.0459
AT3G62070	AT2G26710	0.0617
AT3G62070	AT3G14440	0.0565
AT3G62070	AT3G14760	0.0501
AT3G62080	AT1G09780	0.0477
AT3G62090	AT1G60989	0.0455
AT3G62090	AT2G18790	0.0685
AT3G62090	AT2G41760	0.0451
AT3G62090	AT2G46970	0.0979
AT3G62090	AT3G55900	0.0718
AT3G62100	AT1G14630	0.0574
AT3G62100	AT1G15580	0.1021
AT3G62100	AT1G23340	0.0616
AT3G62100	AT1G31320	0.0501
AT3G62100	AT1G31880	0.0551
AT3G62100	AT1G44090	0.0506
AT3G62100	AT1G53163	0.0617
AT3G62100	AT1G64625	0.057
AT3G62100	AT1G67900	0.0511
AT3G62100	AT1G73590	0.0773
AT3G62100	AT1G74110	0.0718
AT3G62100	AT1G78100	0.0682
AT3G62100	AT2G01430	0.1083
AT3G62100	AT2G14960	0.05
AT3G62100	AT2G15990	0.0476
AT3G62100	AT2G17680	0.0468
AT3G62100	AT2G21050	0.1048
AT3G62100	AT2G23170	0.0823
AT3G62100	AT2G26700	0.0461
AT3G62100	AT2G33310	0.0634
AT3G62100	AT2G37210	0.0477
AT3G62100	AT2G46990	0.0759
AT3G62100	AT3G03660	0.0571
AT3G62100	AT3G06370	0.068
AT3G62100	AT3G15540	0.1022
AT3G62100	AT3G23030	0.0589
AT3G62100	AT3G26760	0.055
AT3G62100	AT3G28420	0.1042
AT3G62100	AT3G53450	0.0517
AT3G62100	AT3G58190	0.0482
AT3G62100	AT3G60650	0.0484
AT3G62110	AT1G23080	0.0599
AT3G62110	AT2G30010	0.0625
AT3G62110	AT2G41990	0.0458
AT3G62120	AT1G04170	0.0565
AT3G62120	AT1G09430	0.0458
AT3G62120	AT1G14610	0.061
AT3G62120	AT1G20100	0.0494
AT3G62120	AT1G43170	0.0467
AT3G62120	AT1G65930	0.0537
AT3G62120	AT3G11710	0.0504
AT3G62120	AT3G59990	0.0511
AT3G62130	AT2G32080	0.0544
AT3G62130	AT2G47690	0.0484
AT3G62140	AT1G29850	0.0596
AT3G62150	AT1G07240	0.0773
AT3G62150	AT1G08930	0.1432
AT3G62150	AT1G09970	0.0544
AT3G62150	AT1G11330	0.075
AT3G62150	AT1G15125	0.0791
AT3G62150	AT1G21130	0.0544
AT3G62150	AT1G25275	0.0538
AT3G62150	AT1G27020	0.1043
AT3G62150	AT1G32960	0.0463
AT3G62150	AT1G33590	0.0492
AT3G62150	AT1G56140	0.0573
AT3G62150	AT1G57990	0.0676
AT3G62150	AT1G59870	0.085
AT3G62150	AT1G65390	0.0503
AT3G62150	AT1G66940	0.0712
AT3G62150	AT2G20950	0.0643
AT3G62150	AT2G23600	0.0481
AT3G62150	AT2G30010	0.0553
AT3G62150	AT2G36970	0.0695
AT3G62150	AT2G38290	0.0634
AT3G62150	AT2G38310	0.0771
AT3G62150	AT2G40330	0.0693
AT3G62150	AT3G12740	0.0551
AT3G62150	AT3G23550	0.0785
AT3G62160	AT1G02335	0.1071
AT3G62160	AT1G05310	0.0759
AT3G62160	AT1G09890	0.1076
AT3G62160	AT1G10800	0.0482
AT3G62160	AT1G12260	0.076
AT3G62160	AT1G20850	0.0881
AT3G62160	AT1G23460	0.0656
AT3G62160	AT1G32100	0.0638
AT3G62160	AT1G43790	0.0793
AT3G62160	AT1G58070	0.0975
AT3G62160	AT1G58370	0.0716
AT3G62160	AT1G63120	0.0457
AT3G62160	AT1G63295	0.0506
AT3G62160	AT1G71930	0.0675
AT3G62160	AT2G38320	0.0641
AT3G62160	AT2G46760	0.0479
AT3G62160	AT3G21550	0.0802
AT3G62160	AT3G24535	0.0811
AT3G62160	AT3G29173	0.0481
AT3G62160	AT3G49070	0.0535
AT3G62170	AT1G02790	0.1726
AT3G62170	AT1G28270	0.0779
AT3G62170	AT1G29140	0.0859
AT3G62170	AT1G35490	0.0561
AT3G62170	AT1G55570	0.1695
AT3G62170	AT1G69940	0.0981
AT3G62170	AT2G07040	0.0882
AT3G62170	AT2G07560	0.1058
AT3G62170	AT2G47030	0.1442
AT3G62170	AT2G47040	0.2099
AT3G62170	AT2G47050	0.0722
AT3G62170	AT3G00930	0.0803
AT3G62170	AT3G01240	0.0862
AT3G62170	AT3G01270	0.1182
AT3G62170	AT3G07820	0.1714
AT3G62170	AT3G07850	0.1359
AT3G62170	AT3G13390	0.1769
AT3G62170	AT3G13400	0.0751
AT3G62170	AT3G14040	0.1633
AT3G62170	AT3G21180	0.0514
AT3G62170	AT3G28750	0.0748
AT3G62170	AT3G28780	0.1021
AT3G62170	AT3G28790	0.1304
AT3G62170	AT3G28830	0.1184
AT3G62170	AT3G28980	0.0878
AT3G62170	AT3G49540	0.0671
AT3G62170	AT3G57690	0.0836
AT3G62170	AT3G60238	0.0487
AT3G62180	AT1G02790	0.078
AT3G62180	AT1G03050	0.0538
AT3G62180	AT1G04470	0.0553
AT3G62180	AT1G08150	0.074
AT3G62180	AT1G28270	0.1033
AT3G62180	AT1G29140	0.1142
AT3G62180	AT1G35490	0.0882
AT3G62180	AT1G49270	0.0453
AT3G62180	AT1G55560	0.0559
AT3G62180	AT1G55570	0.0985
AT3G62180	AT1G61563	0.0628
AT3G62180	AT1G61566	0.0509
AT3G62180	AT2G05850	0.0484
AT3G62180	AT2G07040	0.0906
AT3G62180	AT2G13350	0.1185
AT3G62180	AT2G22055	0.0728
AT3G62180	AT2G22180	0.0869
AT3G62180	AT2G23900	0.0732
AT3G62180	AT2G33775	0.0566
AT3G62180	AT2G36020	0.0778
AT3G62180	AT2G47040	0.0564
AT3G62180	AT2G47050	0.0476
AT3G62180	AT3G01085	0.065
AT3G62180	AT3G01240	0.1074
AT3G62180	AT3G01700	0.0874
AT3G62180	AT3G02810	0.0739
AT3G62180	AT3G07820	0.0572
AT3G62180	AT3G13390	0.089
AT3G62180	AT3G20580	0.0472
AT3G62180	AT3G21180	0.0465
AT3G62180	AT3G43120	0.1109
AT3G62180	AT3G57690	0.046
AT3G62190	AT1G18660	0.0531
AT3G62190	AT1G22750	0.0563
AT3G62190	AT1G73650	0.0589
AT3G62190	AT2G33470	0.0492
AT3G62190	AT3G61220	0.0779
AT3G62200	AT1G63740	0.0588
AT3G62200	AT1G80500	0.0461
AT3G62200	AT2G38410	0.0488
AT3G62200	AT2G43410	0.0481
AT3G62210	AT1G06930	0.0521
AT3G62210	AT1G11460	0.0652
AT3G62210	AT1G12010	0.0604
AT3G62210	AT1G44050	0.0671
AT3G62210	AT1G49860	0.0646
AT3G62210	AT1G50580	0.0702
AT3G62210	AT1G53940	0.0563
AT3G62210	AT1G55380	0.0568
AT3G62210	AT1G64910	0.0536
AT3G62210	AT1G67150	0.0811
AT3G62210	AT1G74140	0.0455
AT3G62210	AT2G04800	0.0711
AT3G62210	AT2G16385	0.0644
AT3G62210	AT2G17330	0.0458
AT3G62210	AT2G23440	0.0499
AT3G62210	AT2G35612	0.0571
AT3G62210	AT2G40330	0.0571
AT3G62210	AT2G43140	0.0457
AT3G62210	AT3G04220	0.0517
AT3G62210	AT3G05858	0.0505
AT3G62210	AT3G13760	0.0636
AT3G62210	AT3G18450	0.0478
AT3G62210	AT3G20110	0.0589
AT3G62210	AT3G27950	0.0651
AT3G62210	AT3G43790	0.0467
AT3G62210	AT3G47210	0.0527
AT3G62210	AT3G50010	0.0622
AT3G62220	AT1G06820	0.0617
AT3G62230	AT1G03050	0.0454
AT3G62230	AT1G10880	0.1051
AT3G62230	AT1G24520	0.0511
AT3G62230	AT1G28270	0.0554
AT3G62230	AT1G34095	0.1632
AT3G62230	AT1G49290	0.2259
AT3G62230	AT1G75870	0.2355
AT3G62230	AT1G80470	0.0966
AT3G62230	AT2G07040	0.0891
AT3G62230	AT2G15650	0.0457
AT3G62230	AT2G26450	0.0708
AT3G62230	AT2G26850	0.0537
AT3G62230	AT2G47030	0.0777
AT3G62230	AT2G47040	0.0615
AT3G62230	AT3G01240	0.0475
AT3G62230	AT3G01270	0.1172
AT3G62230	AT3G05610	0.0974
AT3G62230	AT3G07820	0.0767
AT3G62230	AT3G13400	0.0588
AT3G62230	AT3G18470	0.0485
AT3G62230	AT3G20580	0.0556
AT3G62230	AT3G52010	0.061
AT3G62230	AT3G54800	0.0864
AT3G62240	AT1G08010	0.0466
AT3G62240	AT1G77180	0.0491
AT3G62240	AT2G26920	0.0588
AT3G62240	AT2G28540	0.0524
AT3G62240	AT2G36480	0.052
AT3G62250	AT1G09590	0.0666
AT3G62250	AT1G09690	0.0656
AT3G62250	AT1G18540	0.1275
AT3G62250	AT1G27400	0.0551
AT3G62250	AT1G52300	0.1053
AT3G62250	AT1G67430	0.0744
AT3G62250	AT1G69620	0.0493
AT3G62250	AT1G70600	0.0464
AT3G62250	AT1G77940	0.0503
AT3G62250	AT2G09990	0.0546
AT3G62250	AT2G17360	0.079
AT3G62250	AT2G18020	0.051
AT3G62250	AT2G19730	0.0571
AT3G62250	AT2G21580	0.0727
AT3G62250	AT2G27530	0.047
AT3G62250	AT2G34480	0.0592
AT3G62250	AT2G36170	0.0502
AT3G62250	AT2G37600	0.0479
AT3G62250	AT2G39460	0.0888
AT3G62250	AT2G46735	0.0559
AT3G62250	AT2G47110	0.1777
AT3G62250	AT3G04400	0.0463
AT3G62250	AT3G11940	0.0523
AT3G62250	AT3G22230	0.094
AT3G62250	AT3G45030	0.0529
AT3G62250	AT3G52590	0.0998
AT3G62250	AT3G53430	0.058
AT3G62250	AT3G59840	0.0699
AT3G62250	AT3G60245	0.0826
AT3G62260	AT1G01720	0.0558
AT3G62260	AT1G07890	0.0594
AT3G62260	AT1G12610	0.0548
AT3G62260	AT1G18740	0.0728
AT3G62260	AT1G19210	0.0524
AT3G62260	AT1G23710	0.0625
AT3G62260	AT1G27100	0.0514
AT3G62260	AT1G50745	0.0568
AT3G62260	AT1G60190	0.0554
AT3G62260	AT1G61340	0.0697
AT3G62260	AT1G74450	0.0452
AT3G62260	AT1G78070	0.0742
AT3G62260	AT2G24100	0.0608
AT3G62260	AT2G30040	0.0566
AT3G62260	AT3G00330	0.0569
AT3G62260	AT3G02840	0.0465
AT3G62260	AT3G08720	0.0471
AT3G62260	AT3G15810	0.0516
AT3G62260	AT3G16510	0.0458
AT3G62260	AT3G19240	0.0657
AT3G62260	AT3G19580	0.087
AT3G62260	AT3G23920	0.0797
AT3G62260	AT3G27540	0.0473
AT3G62260	AT3G49530	0.0548
AT3G62260	AT3G56790	0.0495
AT3G62270	AT1G02810	0.0831
AT3G62270	AT1G05700	0.0504
AT3G62270	AT1G08430	0.076
AT3G62270	AT1G12110	0.0482
AT3G62270	AT1G22440	0.0489
AT3G62270	AT1G30650	0.0848
AT3G62270	AT1G51830	0.0903
AT3G62270	AT1G51840	0.0645
AT3G62270	AT1G80830	0.0625
AT3G62270	AT2G01900	0.0743
AT3G62270	AT2G18980	0.0626
AT3G62270	AT2G28270	0.0468
AT3G62270	AT3G13130	0.049
AT3G62270	AT3G14940	0.1094
AT3G62270	AT3G24300	0.0551
AT3G62270	AT3G28345	0.0815
AT3G62270	AT3G46270	0.0466
AT3G62270	AT3G48920	0.1058
AT3G62270	AT3G53200	0.0593
AT3G62270	AT3G53480	0.0567
AT3G62280	AT1G05700	0.0756
AT3G62280	AT1G68150	0.0519
AT3G62280	AT3G20360	0.0542
AT3G62280	AT3G27950	0.1293
AT3G62290	AT1G02500	0.0718
AT3G62290	AT1G02840	0.0505
AT3G62290	AT1G08110	0.0931
AT3G62290	AT1G15500	0.0946
AT3G62290	AT1G17530	0.0704
AT3G62290	AT1G26665	0.0503
AT3G62290	AT1G26670	0.06
AT3G62290	AT1G30230	0.0915
AT3G62290	AT1G30880	0.1004
AT3G62290	AT1G49240	0.225
AT3G62290	AT1G51200	0.0705
AT3G62290	AT1G56280	0.1228
AT3G62290	AT1G57720	0.0765
AT3G62290	AT1G63980	0.0767
AT3G62290	AT1G64230	0.2122
AT3G62290	AT1G65980	0.0487
AT3G62290	AT2G14910	0.0731
AT3G62290	AT2G27860	0.0851
AT3G62290	AT2G28910	0.0633
AT3G62290	AT2G29400	0.0461
AT3G62290	AT2G31350	0.0575
AT3G62290	AT2G33340	0.1339
AT3G62290	AT2G37340	0.0909
AT3G62290	AT2G37410	0.1118
AT3G62290	AT2G47170	0.0538
AT3G62290	AT3G05530	0.0505
AT3G62290	AT3G09500	0.0656
AT3G62290	AT3G12120	0.126
AT3G62290	AT3G16190	0.0508
AT3G62290	AT3G16640	0.274
AT3G62290	AT3G18215	0.0465
AT3G62290	AT3G48115	0.0502
AT3G62290	AT3G48680	0.0704
AT3G62290	AT3G55005	0.0552
AT3G62290	AT3G55770	0.0761
AT3G62290	AT3G60300	0.1006
AT3G62300	AT1G08130	0.0518
AT3G62300	AT1G15910	0.0479
AT3G62310	AT1G30340	0.045
AT3G62310	AT1G75330	0.0509
AT3G62310	AT2G19540	0.0471
AT3G62310	AT2G24590	0.0621
AT3G62310	AT2G47250	0.1116
AT3G62310	AT3G53500	0.0792
AT3G62320	AT1G19115	0.0664
AT3G62320	AT1G31400	0.0493
AT3G62320	AT1G32390	0.0583
AT3G62320	AT1G53945	0.0513
AT3G62320	AT1G55650	0.0596
AT3G62320	AT1G71470	0.0656
AT3G62320	AT2G02770	0.054
AT3G62320	AT2G05330	0.0457
AT3G62320	AT3G09120	0.0803
AT3G62320	AT3G09130	0.0496
AT3G62320	AT3G23360	0.0464
AT3G62320	AT3G44240	0.0613
AT3G62330	AT1G67325	0.0568
AT3G62330	AT2G03150	0.0602
AT3G62330	AT3G13224	0.0632
AT3G62340	AT1G07443	0.0603
AT3G62340	AT1G26795	0.0587
AT3G62340	AT1G31530	0.059
AT3G62340	AT1G34790	0.0502
AT3G62340	AT1G51300	0.0756
AT3G62340	AT1G54640	0.0854
AT3G62340	AT1G57580	0.0688
AT3G62340	AT1G69100	0.0824
AT3G62340	AT1G69820	0.0611
AT3G62340	AT1G70040	0.0588
AT3G62340	AT1G80220	0.0536
AT3G62340	AT2G24840	0.0725
AT3G62340	AT2G40995	0.0533
AT3G62340	AT3G13630	0.0484
AT3G62340	AT3G13890	0.0655
AT3G62340	AT3G23140	0.1224
AT3G62340	AT3G47140	0.0468
AT3G62340	AT3G48208	0.0491
AT3G62340	AT3G57250	0.1262
AT3G62350	AT1G07747	0.0581
AT3G62350	AT1G08153	0.0787
AT3G62350	AT1G10538	0.0461
AT3G62350	AT1G26798	0.0755
AT3G62350	AT1G49810	0.0636
AT3G62350	AT1G51290	0.0523
AT3G62350	AT1G54640	0.0892
AT3G62350	AT1G57565	0.0736
AT3G62350	AT1G61060	0.0513
AT3G62350	AT2G03180	0.0473
AT3G62350	AT2G04730	0.0505
AT3G62350	AT2G04920	0.0485
AT3G62350	AT2G05970	0.1338
AT3G62350	AT2G08670	0.1248
AT3G62350	AT3G03730	0.0959
AT3G62350	AT3G17560	0.0654
AT3G62350	AT3G19160	0.0555
AT3G62350	AT3G21170	0.0856
AT3G62350	AT3G27831	0.0823
AT3G62350	AT3G28250	0.0582
AT3G62350	AT3G29830	0.059
AT3G62350	AT3G45990	0.0683
AT3G62350	AT3G49040	0.0903
AT3G62350	AT3G49045	0.0991
AT3G62350	AT3G50510	0.0675
AT3G62350	AT3G61510	0.0588
AT3G62350	AT3G62340	0.0763
AT3G62360	AT1G33410	0.0576
AT3G62360	AT1G71220	0.118
AT3G62360	AT2G01720	0.0529
AT3G62360	AT3G03380	0.0546
AT3G62360	AT3G08530	0.0456
AT3G62360	AT3G43300	0.0516
AT3G62370	AT1G50430	0.0822
AT3G62370	AT2G26240	0.0523
AT3G62370	AT3G09740	0.0477
AT3G62370	AT3G55260	0.0458
AT3G62380	AT1G51020	0.0489
AT3G62380	AT1G72350	0.0717
AT3G62380	AT1G77150	0.0574
AT3G62380	AT3G29970	0.076
AT3G62390	AT1G29170	0.0471
AT3G62390	AT3G09410	0.0471
AT3G62400	AT1G07770	0.0496
AT3G62400	AT1G15120	0.1117
AT3G62400	AT1G15270	0.0866
AT3G62400	AT1G65290	0.0478
AT3G62400	AT1G72170	0.0465
AT3G62400	AT2G20360	0.0457
AT3G62400	AT2G20820	0.0467
AT3G62400	AT2G27720	0.0679
AT3G62400	AT2G46540	0.0581
AT3G62400	AT2G47380	0.0598
AT3G62400	AT2G47690	0.0498
AT3G62400	AT3G08610	0.0652
AT3G62400	AT3G18740	0.0503
AT3G62400	AT3G27240	0.0596
AT3G62400	AT3G43980	0.0468
AT3G62400	AT3G47833	0.0868
AT3G62400	AT3G48140	0.0555
AT3G62400	AT3G52730	0.0799
AT3G62400	AT3G53890	0.0479
AT3G62400	AT3G59540	0.0459
AT3G62410	AT1G07440	0.0605
AT3G62410	AT1G08550	0.059
AT3G62410	AT1G14150	0.1165
AT3G62410	AT1G15980	0.0561
AT3G62410	AT1G16880	0.0599
AT3G62410	AT1G17100	0.0653
AT3G62410	AT1G22630	0.0521
AT3G62410	AT1G27480	0.0537
AT3G62410	AT1G50732	0.0531
AT3G62410	AT1G73655	0.0475
AT3G62410	AT1G75460	0.1228
AT3G62410	AT1G76080	0.0542
AT3G62410	AT2G13360	0.0453
AT3G62410	AT2G21970	0.0472
AT3G62410	AT2G36835	0.0622
AT3G62410	AT2G38230	0.0495
AT3G62410	AT2G39470	0.0467
AT3G62410	AT2G42530	0.0509
AT3G62410	AT2G42690	0.077
AT3G62410	AT2G47910	0.069
AT3G62410	AT3G01440	0.1216
AT3G62410	AT3G01500	0.0873
AT3G62410	AT3G11110	0.0484
AT3G62410	AT3G16250	0.0457
AT3G62410	AT3G25690	0.0775
AT3G62410	AT3G26180	0.0474
AT3G62410	AT3G47070	0.0932
AT3G62410	AT3G47430	0.0452
AT3G62410	AT3G50685	0.045
AT3G62410	AT3G55630	0.0741
AT3G62420	AT1G06573	0.0699
AT3G62420	AT1G14330	0.0672
AT3G62420	AT1G21910	0.0488
AT3G62420	AT1G22190	0.0478
AT3G62420	AT1G25400	0.0833
AT3G62420	AT1G57680	0.0649
AT3G62420	AT1G68580	0.0817
AT3G62420	AT1G70090	0.0462
AT3G62420	AT1G72510	0.0717
AT3G62420	AT1G76600	0.0741
AT3G62420	AT2G18160	0.1471
AT3G62420	AT2G23290	0.0578
AT3G62420	AT2G23810	0.0644
AT3G62420	AT2G44670	0.0899
AT3G62420	AT3G19680	0.0771
AT3G62420	AT3G50060	0.0743
AT3G62420	AT3G57930	0.0474
AT3G62440	AT1G05080	0.0874
AT3G62440	AT1G26515	0.0708
AT3G62440	AT1G30790	0.0707
AT3G62440	AT1G32660	0.0569
AT3G62440	AT1G36933	0.0608
AT3G62440	AT1G43745	0.0457
AT3G62440	AT1G55030	0.0653
AT3G62440	AT2G02660	0.0571
AT3G62440	AT2G04810	0.0478
AT3G62440	AT2G31770	0.0606
AT3G62440	AT2G39590	0.0754
AT3G62440	AT3G20990	0.0483
AT3G62440	AT3G44760	0.0463
AT3G62440	AT3G58260	0.0536
AT3G62440	AT3G58860	0.0595
AT3G62440	AT3G58960	0.0597
AT3G62450	AT1G27350	0.0526
AT3G62450	AT3G07230	0.0496
AT3G62455	AT1G10300	0.067
AT3G62455	AT1G15300	0.0457
AT3G62455	AT1G72840	0.057
AT3G62455	AT1G73890	0.0479
AT3G62455	AT2G05300	0.0667
AT3G62455	AT2G13970	0.0453
AT3G62455	AT3G21030	0.0918
AT3G62455	AT3G21040	0.0695
AT3G62455	AT3G32925	0.0493
AT3G62460	AT1G05780	0.0632
AT3G62460	AT1G52270	0.0519
AT3G62460	AT1G52610	0.0537
AT3G62460	AT2G05935	0.0621
AT3G62460	AT2G07160	0.1412
AT3G62460	AT2G17630	0.0487
AT3G62460	AT2G40010	0.0526
AT3G62460	AT2G41440	0.0763
AT3G62460	AT3G06585	0.0586
AT3G62460	AT3G08590	0.0478
AT3G62460	AT3G09845	0.0837
AT3G62460	AT3G11970	0.0756
AT3G62460	AT3G29775	0.0547
AT3G62460	AT3G50320	0.0742
AT3G62460	AT3G59190	0.0684
AT3G62460	AT3G59200	0.0646
AT3G62460	AT3G62455	0.227
AT3G62475	AT3G52530	0.0489
AT3G62475	AT3G57710	0.059
AT3G62475	AT3G58865	0.0652
AT3G62480	AT3G09775	0.119
AT3G62480	AT3G62475	0.284
AT3G62490	AT3G09775	0.1107
AT3G62490	AT3G62475	0.1955
AT3G62490	AT3G62480	0.6382
AT3G62499	AT1G58848	0.0546
AT3G62500	AT3G09775	0.1054
AT3G62500	AT3G60965	0.0542
AT3G62500	AT3G62470	0.0938
AT3G62500	AT3G62490	0.0456
AT3G62500	AT3G62499	0.2202
AT3G62510	AT3G62499	0.0593
AT3G62510	AT3G62500	0.3631
AT3G62520	AT1G05217	0.0457
AT3G62520	AT1G11145	0.0451
AT3G62520	AT1G15680	0.0528
AT3G62520	AT1G22010	0.1249
AT3G62520	AT1G24200	0.049
AT3G62520	AT1G28730	0.047
AT3G62520	AT1G32420	0.0475
AT3G62520	AT1G44875	0.0488
AT3G62520	AT1G53020	0.047
AT3G62520	AT1G58090	0.0551
AT3G62520	AT1G63205	0.0843
AT3G62520	AT1G77830	0.0463
AT3G62520	AT1G80990	0.0659
AT3G62520	AT2G04810	0.0716
AT3G62520	AT2G04840	0.0454
AT3G62520	AT2G14710	0.0596
AT3G62520	AT2G22030	0.0496
AT3G62520	AT2G31760	0.0899
AT3G62520	AT2G31780	0.0699
AT3G62520	AT2G34270	0.0617
AT3G62520	AT2G37730	0.0576
AT3G62520	AT3G17540	0.0561
AT3G62520	AT3G17570	0.0909
AT3G62520	AT3G19890	0.0612
AT3G62520	AT3G30200	0.0464
AT3G62520	AT3G43910	0.0779
AT3G62520	AT3G45460	0.0556
AT3G62520	AT3G52690	0.066
AT3G62520	AT3G56560	0.0504
AT3G62520	AT3G58340	0.0995
AT3G62520	AT3G58960	0.0559
AT3G62530	AT2G07160	0.0655
AT3G62530	AT2G13130	0.0536
AT3G62530	AT2G24945	0.0622
AT3G62530	AT3G09835	0.0489
AT3G62530	AT3G43510	0.0566
AT3G62530	AT3G44210	0.0475
AT3G62530	AT3G45910	0.0707
AT3G62530	AT3G47290	0.0766
AT3G62530	AT3G58270	0.0695
AT3G62530	AT3G62460	0.3559
AT3G62530	AT3G62475	0.2008
AT3G62530	AT3G62480	0.0498
AT3G62530	AT3G62490	0.0703
AT3G62530	AT3G62500	0.0901
AT3G62540	AT1G58848	0.0604
AT3G62550	AT1G07280	0.0617
AT3G62550	AT1G17970	0.062
AT3G62550	AT1G21680	0.0603
AT3G62550	AT1G22370	0.0473
AT3G62550	AT1G29395	0.0678
AT3G62550	AT1G31173	0.0576
AT3G62550	AT1G49130	0.0455
AT3G62550	AT1G51940	0.0661
AT3G62550	AT1G68520	0.0527
AT3G62550	AT1G70820	0.1214
AT3G62550	AT1G72150	0.0579
AT3G62550	AT1G75380	0.089
AT3G62550	AT1G75460	0.0718
AT3G62550	AT1G77210	0.0772
AT3G62550	AT2G03310	0.166
AT3G62550	AT2G03550	0.0727
AT3G62550	AT2G15890	0.1255
AT3G62550	AT2G15960	0.0697
AT3G62550	AT2G22980	0.0565
AT3G62550	AT2G29290	0.0702
AT3G62550	AT2G39920	0.0639
AT3G62550	AT3G10020	0.0604
AT3G62550	AT3G25770	0.0516
AT3G62550	AT3G26180	0.075
AT3G62550	AT3G26740	0.1697
AT3G62550	AT3G47160	0.0711
AT3G62550	AT3G50700	0.0473
AT3G62550	AT3G53800	0.1023
AT3G62550	AT3G62410	0.0492
AT3G62550	AT3G62470	0.0513
AT3G62550	AT3G62500	0.0483
AT3G62560	AT1G07230	0.0554
AT3G62560	AT1G17280	0.0591
AT3G62560	AT1G51730	0.0485
AT3G62560	AT3G15480	0.0632
AT3G62560	AT3G51500	0.049
AT3G62570	AT1G04610	0.054
AT3G62570	AT1G52750	0.0836
AT3G62570	AT2G37030	0.0618
AT3G62570	AT2G44500	0.0475
AT3G62570	AT2G47440	0.1127
AT3G62570	AT3G12710	0.0526
AT3G62570	AT3G12920	0.0502
AT3G62570	AT3G29370	0.0479
AT3G62580	AT1G10500	0.0589
AT3G62580	AT1G47250	0.047
AT3G62580	AT1G50020	0.0807
AT3G62580	AT1G54350	0.0583
AT3G62580	AT1G70330	0.047
AT3G62580	AT1G71190	0.0565
AT3G62580	AT1G78895	0.0637
AT3G62580	AT2G14750	0.0501
AT3G62580	AT2G24200	0.0819
AT3G62580	AT2G29180	0.0603
AT3G62580	AT2G30860	0.0453
AT3G62580	AT3G10210	0.0617
AT3G62580	AT3G12480	0.0664
AT3G62580	AT3G59760	0.0478
AT3G62580	AT3G59970	0.0468
AT3G62580	AT3G62450	0.0453
AT3G62590	AT1G19200	0.0461
AT3G62590	AT2G28400	0.0471
AT3G62590	AT2G47190	0.0702
AT3G62590	AT3G23920	0.0594
AT3G62590	AT3G51430	0.0563
AT3G62600	AT1G04980	0.181
AT3G62600	AT1G09080	0.0536
AT3G62600	AT1G09210	0.1489
AT3G62600	AT1G14360	0.1899
AT3G62600	AT1G18260	0.0911
AT3G62600	AT1G21750	0.0838
AT3G62600	AT1G21900	0.0736
AT3G62600	AT1G27330	0.1313
AT3G62600	AT1G27350	0.0908
AT3G62600	AT1G29310	0.1273
AT3G62600	AT1G56330	0.0843
AT3G62600	AT1G56340	0.1704
AT3G62600	AT1G65040	0.1202
AT3G62600	AT1G67960	0.0583
AT3G62600	AT1G77510	0.1678
AT3G62600	AT2G02810	0.2166
AT3G62600	AT2G03120	0.0566
AT3G62600	AT2G25110	0.198
AT3G62600	AT2G32920	0.0588
AT3G62600	AT2G34250	0.0548
AT3G62600	AT2G41490	0.0671
AT3G62600	AT2G45070	0.0492
AT3G62600	AT2G47470	0.138
AT3G62600	AT3G07680	0.0732
AT3G62600	AT3G08970	0.0651
AT3G62600	AT3G24090	0.0689
AT3G62600	AT3G51980	0.0714
AT3G62600	AT3G60540	0.0806
AT3G62610	AT1G32780	0.0586
AT3G62610	AT1G55320	0.0579
AT3G62610	AT1G70270	0.0568
AT3G62610	AT1G78570	0.1071
AT3G62610	AT2G18120	0.0935
AT3G62610	AT2G37040	0.0481
AT3G62610	AT2G47460	0.0747
AT3G62610	AT3G22840	0.0623
AT3G62610	AT3G24750	0.0798
AT3G62610	AT3G30460	0.0564
AT3G62630	AT1G20010	0.0519
AT3G62630	AT1G67590	0.0462
AT3G62630	AT1G74940	0.0512
AT3G62630	AT1G75710	0.0475
AT3G62630	AT1G79060	0.0637
AT3G62630	AT2G32100	0.0766
AT3G62630	AT2G36400	0.0933
AT3G62630	AT2G41940	0.063
AT3G62630	AT3G02170	0.0482
AT3G62630	AT3G15095	0.0503
AT3G62630	AT3G16180	0.052
AT3G62630	AT3G58120	0.0649
AT3G62640	AT1G11765	0.0561
AT3G62640	AT1G28270	0.0524
AT3G62640	AT1G28335	0.0475
AT3G62640	AT1G35490	0.0539
AT3G62640	AT1G61566	0.0762
AT3G62640	AT2G02140	0.0585
AT3G62640	AT2G06535	0.0614
AT3G62640	AT2G07040	0.0452
AT3G62640	AT3G00930	0.0499
AT3G62640	AT3G01230	0.1269
AT3G62640	AT3G13227	0.0454
AT3G62640	AT3G20220	0.0609
AT3G62640	AT3G21570	0.0715
AT3G62640	AT3G22510	0.0794
AT3G62640	AT3G25165	0.0818
AT3G62640	AT3G25170	0.0653
AT3G62640	AT3G26860	0.0546
AT3G62640	AT3G26934	0.0524
AT3G62640	AT3G56180	0.0469
AT3G62640	AT3G57690	0.0483
AT3G62650	AT1G15400	0.0462
AT3G62650	AT1G33990	0.0585
AT3G62650	AT1G54100	0.0662
AT3G62650	AT1G78150	0.0529
AT3G62650	AT2G29660	0.045
AT3G62650	AT2G32530	0.0453
AT3G62650	AT3G18490	0.045
AT3G62650	AT3G62630	0.0775
AT3G62660	AT1G02660	0.054
AT3G62660	AT1G07250	0.0596
AT3G62660	AT1G07310	0.0456
AT3G62660	AT1G65840	0.0467
AT3G62660	AT2G46330	0.0628
AT3G62660	AT3G04910	0.0601
AT3G62660	AT3G08600	0.0475
AT3G62660	AT3G14067	0.055
AT3G62660	AT3G16850	0.0609
AT3G62660	AT3G17100	0.0513
AT3G62660	AT3G50650	0.0723
AT3G62660	AT3G62630	0.0855
AT3G62670	AT1G01400	0.0482
AT3G62670	AT1G11110	0.0526
AT3G62670	AT1G15850	0.0715
AT3G62670	AT1G16940	0.0664
AT3G62670	AT1G18790	0.0659
AT3G62670	AT1G20800	0.0557
AT3G62670	AT1G34390	0.0451
AT3G62670	AT1G35930	0.0812
AT3G62670	AT1G60280	0.1111
AT3G62670	AT1G66000	0.0678
AT3G62670	AT1G76750	0.0452
AT3G62670	AT2G06885	0.0547
AT3G62670	AT2G10160	0.0472
AT3G62670	AT2G10320	0.047
AT3G62670	AT2G15540	0.0685
AT3G62670	AT2G29800	0.0528
AT3G62670	AT2G29820	0.0567
AT3G62670	AT2G35615	0.0638
AT3G62670	AT3G17500	0.0639
AT3G62670	AT3G21120	0.0589
AT3G62670	AT3G22080	0.0664
AT3G62670	AT3G30730	0.0494
AT3G62670	AT3G44757	0.0468
AT3G62680	AT1G12040	0.1795
AT3G62680	AT1G30870	0.1243
AT3G62680	AT1G34510	0.05
AT3G62680	AT1G48930	0.0887
AT3G62680	AT1G54970	0.181
AT3G62680	AT1G62980	0.1092
AT3G62680	AT1G70460	0.0517
AT3G62680	AT2G03720	0.0912
AT3G62680	AT2G24980	0.1271
AT3G62680	AT3G10710	0.0883
AT3G62680	AT3G49960	0.0697
AT3G62680	AT3G54580	0.1231
AT3G62680	AT3G54590	0.1641
AT3G62680	AT3G60280	0.0538
AT3G62690	AT1G03840	0.0522
AT3G62690	AT1G08650	0.0526
AT3G62690	AT1G26450	0.0508
AT3G62690	AT2G25790	0.0474
AT3G62690	AT2G44670	0.0481
AT3G62690	AT2G47560	0.1101
AT3G62690	AT3G14570	0.0558
AT3G62690	AT3G14780	0.0692
AT3G62690	AT3G55370	0.0554
AT3G62690	AT3G60238	0.0731
AT3G62700	AT1G07260	0.061
AT3G62700	AT1G11720	0.0528
AT3G62700	AT1G20190	0.0476
AT3G62700	AT1G28230	0.055
AT3G62700	AT1G60800	0.0488
AT3G62700	AT2G48020	0.0458
AT3G62700	AT3G14310	0.0575
AT3G62700	AT3G28040	0.0494
AT3G62700	AT3G45780	0.0459
AT3G62700	AT3G54220	0.0554
AT3G62710	AT1G01980	0.1098
AT3G62710	AT1G02790	0.0571
AT3G62710	AT1G04470	0.093
AT3G62710	AT1G05580	0.2003
AT3G62710	AT1G08140	0.0905
AT3G62710	AT1G14420	0.1426
AT3G62710	AT1G24520	0.1067
AT3G62710	AT1G35490	0.0461
AT3G62710	AT1G49270	0.0964
AT3G62710	AT1G55560	0.1182
AT3G62710	AT1G58120	0.072
AT3G62710	AT1G66210	0.1829
AT3G62710	AT2G05850	0.1236
AT3G62710	AT2G07040	0.0601
AT3G62710	AT2G16730	0.0709
AT3G62710	AT2G23900	0.0924
AT3G62710	AT2G26450	0.0916
AT3G62710	AT2G26850	0.0931
AT3G62710	AT2G31500	0.1176
AT3G62710	AT2G47030	0.1923
AT3G62710	AT2G47040	0.097
AT3G62710	AT3G01085	0.0772
AT3G62710	AT3G01270	0.0919
AT3G62710	AT3G01700	0.0468
AT3G62710	AT3G02810	0.0617
AT3G62710	AT3G02970	0.0571
AT3G62710	AT3G05610	0.2363
AT3G62710	AT3G07820	0.1263
AT3G62710	AT3G07840	0.0842
AT3G62710	AT3G09530	0.0478
AT3G62710	AT3G13400	0.0774
AT3G62710	AT3G17060	0.0965
AT3G62710	AT3G18810	0.0559
AT3G62710	AT3G20580	0.1485
AT3G62710	AT3G25170	0.0974
AT3G62710	AT3G43860	0.1662
AT3G62710	AT3G52010	0.0878
AT3G62710	AT3G54800	0.1139
AT3G62710	AT3G62230	0.1342
AT3G62720	AT1G02660	0.0468
AT3G62720	AT1G09575	0.0499
AT3G62720	AT1G17620	0.0504
AT3G62720	AT1G21910	0.0699
AT3G62720	AT1G24170	0.0935
AT3G62720	AT1G27100	0.0451
AT3G62720	AT1G35140	0.1169
AT3G62720	AT1G68410	0.0619
AT3G62720	AT1G70090	0.0776
AT3G62720	AT1G74380	0.0544
AT3G62720	AT1G74450	0.0467
AT3G62720	AT1G77640	0.0473
AT3G62720	AT2G01180	0.052
AT3G62720	AT2G17230	0.0723
AT3G62720	AT2G41640	0.0554
AT3G62720	AT2G44500	0.0469
AT3G62720	AT2G48010	0.0597
AT3G62720	AT3G05490	0.0586
AT3G62720	AT3G16510	0.0489
AT3G62720	AT3G19680	0.0974
AT3G62720	AT3G23750	0.085
AT3G62720	AT3G28180	0.0845
AT3G62720	AT3G51550	0.0531
AT3G62720	AT3G54810	0.0818
AT3G62720	AT3G55430	0.0701
AT3G62720	AT3G57450	0.0484
AT3G62720	AT3G59080	0.062
AT3G62720	AT3G61640	0.0451
AT3G62725	AT1G63540	0.0558
AT3G62725	AT2G02795	0.0455
AT3G62725	AT2G15555	0.0455
AT3G62725	AT2G16670	0.0548
AT3G62725	AT3G31908	0.0462
AT3G62730	AT1G03103	0.1353
AT3G62730	AT1G08990	0.0486
AT3G62730	AT1G09380	0.1106
AT3G62730	AT1G19230	0.0503
AT3G62730	AT1G24430	0.0797
AT3G62730	AT1G28470	0.0518
AT3G62730	AT1G32770	0.055
AT3G62730	AT1G51035	0.0515
AT3G62730	AT1G53270	0.0525
AT3G62730	AT1G55240	0.05
AT3G62730	AT1G62225	0.0888
AT3G62730	AT1G62333	0.056
AT3G62730	AT1G65670	0.0877
AT3G62730	AT1G65680	0.0613
AT3G62730	AT1G68380	0.1082
AT3G62730	AT1G70680	0.0734
AT3G62730	AT2G05910	0.0457
AT3G62730	AT2G18360	0.0548
AT3G62730	AT2G18480	0.0843
AT3G62730	AT2G24430	0.0719
AT3G62730	AT2G40370	0.0684
AT3G62730	AT3G03650	0.0518
AT3G62730	AT3G09950	0.1318
AT3G62730	AT3G15830	0.0553
AT3G62730	AT3G21520	0.0578
AT3G62730	AT3G26440	0.0529
AT3G62740	AT1G14730	0.0542
AT3G62740	AT1G18140	0.0734
AT3G62740	AT1G35250	0.0467
AT3G62740	AT1G52560	0.0503
AT3G62740	AT1G54660	0.0767
AT3G62740	AT1G58170	0.0566
AT3G62740	AT1G60470	0.095
AT3G62740	AT1G69230	0.1189
AT3G62740	AT1G77520	0.0587
AT3G62740	AT2G18470	0.0715
AT3G62740	AT2G20340	0.0466
AT3G62740	AT2G33205	0.05
AT3G62740	AT2G47180	0.0853
AT3G62740	AT3G13784	0.1508
AT3G62740	AT3G18900	0.0772
AT3G62740	AT3G23290	0.0549
AT3G62740	AT3G26460	0.0468
AT3G62740	AT3G46650	0.0588
AT3G62750	AT1G07440	0.0505
AT3G62750	AT1G12090	0.0488
AT3G62750	AT1G23970	0.0495
AT3G62750	AT1G26150	0.0537
AT3G62750	AT2G03310	0.0499
AT3G62750	AT2G03550	0.0563
AT3G62750	AT2G22980	0.0628
AT3G62750	AT2G29310	0.0743
AT3G62750	AT3G14150	0.0579
AT3G62750	AT3G48200	0.0467
AT3G62750	AT3G62550	0.0543
AT3G62750	AT3G62740	0.0821
AT3G62760	AT1G06310	0.0587
AT3G62760	AT1G30210	0.0467
AT3G62760	AT1G30550	0.0627
AT3G62760	AT1G35270	0.0467
AT3G62760	AT1G52820	0.0451
AT3G62760	AT1G56680	0.0712
AT3G62760	AT2G03505	0.0582
AT3G62760	AT2G04025	0.087
AT3G62760	AT2G12646	0.103
AT3G62760	AT2G16230	0.1046
AT3G62760	AT2G18800	0.048
AT3G62760	AT2G23630	0.0589
AT3G62760	AT2G34020	0.0474
AT3G62760	AT2G43480	0.0587
AT3G62760	AT3G15240	0.0671
AT3G62760	AT3G16300	0.0511
AT3G62760	AT3G20140	0.0574
AT3G62760	AT3G29430	0.0647
AT3G62760	AT3G30350	0.0585
AT3G62760	AT3G47710	0.1139
AT3G62760	AT3G50230	0.0454
AT3G62760	AT3G54450	0.0567
AT3G62760	AT3G60870	0.0624
AT3G62770	AT1G07310	0.085
AT3G62770	AT1G15140	0.0517
AT3G62770	AT1G20110	0.0519
AT3G62770	AT2G01190	0.0622
AT3G62770	AT2G37220	0.0459
AT3G62770	AT2G45170	0.049
AT3G62770	AT2G48100	0.0507
AT3G62770	AT3G10650	0.0483
AT3G62770	AT3G12400	0.0538
AT3G62780	AT1G02450	0.0493
AT3G62780	AT2G34940	0.0483
AT3G62780	AT2G37820	0.0453
AT3G62780	AT2G47130	0.0497
AT3G62780	AT3G01080	0.085
AT3G62780	AT3G07195	0.0459
AT3G62780	AT3G12220	0.0682
AT3G62780	AT3G48080	0.0485
AT3G62790	AT1G15340	0.0455
AT3G62790	AT1G21190	0.0469
AT3G62790	AT1G70600	0.0557
AT3G62790	AT1G74230	0.048
AT3G62790	AT1G76200	0.0755
AT3G62790	AT2G02050	0.0577
AT3G62790	AT2G47690	0.1985
AT3G62790	AT3G10860	0.1173
AT3G62790	AT3G10920	0.0542
AT3G62790	AT3G22230	0.062
AT3G62790	AT3G47836	0.0691
AT3G62790	AT3G48180	0.0734
AT3G62790	AT3G62400	0.0537
AT3G62800	AT1G49820	0.0467
AT3G62810	AT1G14990	0.057
AT3G62810	AT1G16740	0.0509
AT3G62810	AT1G22520	0.0458
AT3G62810	AT1G27435	0.0569
AT3G62810	AT1G49410	0.0741
AT3G62810	AT1G64520	0.0585
AT3G62810	AT1G76860	0.0469
AT3G62810	AT2G21290	0.0598
AT3G62810	AT2G31490	0.0613
AT3G62810	AT3G07480	0.0457
AT3G62810	AT3G10860	0.0527
AT3G62810	AT3G52300	0.0451
AT3G62810	AT3G62790	0.0948
AT3G62820	AT1G04800	0.1305
AT3G62820	AT1G08810	0.0958
AT3G62820	AT1G12480	0.0725
AT3G62820	AT1G16960	0.1653
AT3G62820	AT1G21540	0.1074
AT3G62820	AT1G22885	0.046
AT3G62820	AT1G23200	0.0929
AT3G62820	AT1G24400	0.0469
AT3G62820	AT1G24577	0.1111
AT3G62820	AT1G33811	0.1213
AT3G62820	AT1G53060	0.0625
AT3G62820	AT1G60630	0.046
AT3G62820	AT1G62400	0.1163
AT3G62820	AT1G69230	0.0843
AT3G62820	AT1G75880	0.0607
AT3G62820	AT1G78820	0.0453
AT3G62820	AT2G20875	0.0708
AT3G62820	AT2G21080	0.0835
AT3G62820	AT2G24520	0.0521
AT3G62820	AT2G28870	0.1061
AT3G62820	AT2G38300	0.0568
AT3G62820	AT2G42830	0.0489
AT3G62820	AT2G46070	0.1055
AT3G62820	AT2G46720	0.1184
AT3G62820	AT3G03680	0.0577
AT3G62820	AT3G06778	0.0505
AT3G62820	AT3G17070	0.2792
AT3G62820	AT3G24140	0.1501
AT3G62820	AT3G51760	0.0884
AT3G62820	AT3G52770	0.0694
AT3G62820	AT3G53720	0.0609
AT3G62820	AT3G55500	0.1968
AT3G62830	AT1G60450	0.0477
AT3G62830	AT1G80240	0.0537
AT3G62830	AT2G39350	0.0486
AT3G62830	AT2G39450	0.0486
AT3G62830	AT2G44350	0.0453
AT3G62830	AT2G47550	0.0476
AT3G62830	AT2G47650	0.1001
AT3G62830	AT3G22240	0.0485
AT3G62840	AT1G02140	0.0563
AT3G62840	AT1G09620	0.0453
AT3G62840	AT1G10590	0.0589
AT3G62840	AT1G11475	0.0617
AT3G62840	AT1G16740	0.0563
AT3G62840	AT1G48830	0.0517
AT3G62840	AT1G70490	0.0514
AT3G62840	AT1G74270	0.0565
AT3G62840	AT1G76860	0.0666
AT3G62840	AT2G15910	0.0456
AT3G62840	AT2G18740	0.0577
AT3G62840	AT2G25950	0.0524
AT3G62840	AT3G56190	0.0459
AT3G62850	AT1G29870	0.0598
AT3G62850	AT1G37080	0.0481
AT3G62850	AT1G50130	0.0457
AT3G62850	AT1G65425	0.0501
AT3G62850	AT1G80660	0.0518
AT3G62850	AT2G04750	0.0511
AT3G62850	AT2G05720	0.0659
AT3G62850	AT2G15500	0.0849
AT3G62850	AT2G15990	0.056
AT3G62850	AT2G20970	0.0478
AT3G62850	AT2G24840	0.0619
AT3G62850	AT2G26610	0.0753
AT3G62850	AT3G03510	0.0733
AT3G62850	AT3G11310	0.0864
AT3G62850	AT3G28705	0.0476
AT3G62850	AT3G42047	0.0592
AT3G62850	AT3G50295	0.0498
AT3G62850	AT3G62440	0.0487
AT3G62860	AT1G12780	0.05
AT3G62860	AT3G60238	0.0465
AT3G62870	AT1G02780	0.0585
AT3G62870	AT1G08360	0.1107
AT3G62870	AT1G14320	0.061
AT3G62870	AT1G18540	0.063
AT3G62870	AT1G27400	0.0585
AT3G62870	AT1G30230	0.0575
AT3G62870	AT1G43170	0.06
AT3G62870	AT1G56070	0.0839
AT3G62870	AT1G67430	0.0875
AT3G62870	AT1G70600	0.0509
AT3G62870	AT1G72370	0.1035
AT3G62870	AT1G74270	0.069
AT3G62870	AT2G02740	0.0504
AT3G62870	AT2G18020	0.0785
AT3G62870	AT2G19730	0.0903
AT3G62870	AT2G21580	0.0602
AT3G62870	AT2G36620	0.0578
AT3G62870	AT2G37600	0.0597
AT3G62870	AT2G39460	0.0697
AT3G62870	AT2G44120	0.0627
AT3G62870	AT2G46280	0.0611
AT3G62870	AT2G47610	0.1812
AT3G62870	AT3G02080	0.0506
AT3G62870	AT3G04840	0.1037
AT3G62870	AT3G05590	0.0919
AT3G62870	AT3G06700	0.0783
AT3G62870	AT3G09200	0.0535
AT3G62870	AT3G13580	0.0683
AT3G62870	AT3G25520	0.112
AT3G62870	AT3G48930	0.0621
AT3G62870	AT3G49010	0.0596
AT3G62870	AT3G52590	0.0463
AT3G62870	AT3G53020	0.0582
AT3G62870	AT3G53740	0.0566
AT3G62870	AT3G55280	0.057
AT3G62870	AT3G56190	0.0467
AT3G62900	AT1G05380	0.0461
AT3G62900	AT1G08060	0.0601
AT3G62900	AT1G08620	0.0612
AT3G62900	AT1G16710	0.1
AT3G62900	AT1G19720	0.0508
AT3G62900	AT1G20970	0.0469
AT3G62900	AT1G20980	0.0465
AT3G62900	AT1G21630	0.0571
AT3G62900	AT1G24460	0.0802
AT3G62900	AT1G28420	0.0687
AT3G62900	AT1G32810	0.0481
AT3G62900	AT1G35220	0.0482
AT3G62900	AT1G79000	0.0956
AT3G62900	AT1G79280	0.045
AT3G62900	AT2G03140	0.063
AT3G62900	AT2G03150	0.0595
AT3G62900	AT2G13370	0.0711
AT3G62900	AT2G28290	0.0499
AT3G62900	AT2G33435	0.0644
AT3G62900	AT2G46020	0.0518
AT3G62900	AT3G07810	0.0614
AT3G62900	AT3G11964	0.0481
AT3G62900	AT3G12980	0.0723
AT3G62900	AT3G15120	0.0526
AT3G62900	AT3G47890	0.049
AT3G62900	AT3G47910	0.0484
AT3G62900	AT3G50370	0.0591
AT3G62900	AT3G54670	0.052
AT3G62910	AT1G26230	0.0639
AT3G62910	AT1G50450	0.0596
AT3G62910	AT1G55490	0.0979
AT3G62910	AT1G68890	0.0551
AT3G62910	AT1G74850	0.0517
AT3G62910	AT2G04270	0.0515
AT3G62910	AT2G28000	0.0536
AT3G62910	AT2G36990	0.0468
AT3G62910	AT2G41720	0.0456
AT3G62910	AT3G24430	0.0709
AT3G62910	AT3G29185	0.0467
AT3G62920	AT3G07230	0.0477
AT3G62920	AT3G08520	0.0477
AT3G62930	AT1G01190	0.0518
AT3G62930	AT1G03020	0.0683
AT3G62930	AT1G52700	0.045
AT3G62930	AT1G56430	0.0535
AT3G62930	AT1G68238	0.0719
AT3G62930	AT2G27550	0.0451
AT3G62930	AT2G30540	0.0559
AT3G62930	AT3G03910	0.0659
AT3G62930	AT3G21460	0.1017
AT3G62930	AT3G26815	0.0482
AT3G62930	AT3G46880	0.0738
AT3G62940	AT3G10530	0.0465
AT3G62950	AT1G02620	0.0514
AT3G62950	AT1G19510	0.06
AT3G62950	AT1G67856	0.0605
AT3G62950	AT1G67860	0.0477
AT3G62950	AT1G67865	0.0506
AT3G62950	AT1G75250	0.1023
AT3G62950	AT1G76410	0.0587
AT3G62950	AT2G29670	0.047
AT3G62950	AT2G32870	0.0518
AT3G62950	AT2G32880	0.0625
AT3G62950	AT2G47880	0.0566
AT3G62950	AT3G05105	0.0468
AT3G62950	AT3G06070	0.0512
AT3G62950	AT3G10600	0.0613
AT3G62950	AT3G11280	0.0499
AT3G62950	AT3G21460	0.2921
AT3G62950	AT3G26815	0.0529
AT3G62950	AT3G26818	0.061
AT3G62950	AT3G29670	0.063
AT3G62950	AT3G61210	0.0702
AT3G62950	AT3G62930	0.1172
AT3G62960	AT1G06830	0.0928
AT3G62960	AT1G12940	0.0722
AT3G62960	AT1G17710	0.0493
AT3G62960	AT1G19510	0.0601
AT3G62960	AT1G24575	0.0612
AT3G62960	AT1G64360	0.0513
AT3G62960	AT1G64370	0.0562
AT3G62960	AT1G65480	0.0874
AT3G62960	AT1G66390	0.0842
AT3G62960	AT1G74810	0.0584
AT3G62960	AT1G76530	0.046
AT3G62960	AT2G18328	0.0701
AT3G62960	AT2G21650	0.076
AT3G62960	AT2G47880	0.1614
AT3G62960	AT3G03910	0.0634
AT3G62960	AT3G30340	0.0637
AT3G62980	AT1G12820	0.061
AT3G62980	AT1G24120	0.0461
AT3G62980	AT1G75800	0.0476
AT3G62980	AT2G22430	0.0486
AT3G62980	AT2G41900	0.0464
AT3G62980	AT3G12150	0.0707
AT3G62990	AT1G10480	0.0589
AT3G62990	AT1G14730	0.0534
AT3G62990	AT1G30190	0.0456
AT3G62990	AT1G55240	0.0646
AT3G62990	AT1G60470	0.0511
AT3G62990	AT2G29380	0.0951
AT3G62990	AT2G34610	0.0663
AT3G62990	AT2G47950	0.0574
AT3G62990	AT3G30210	0.147
AT3G62990	AT3G50980	0.0766
AT3G62990	AT3G56275	0.0501
AT3G63000	AT2G47970	0.0596
AT3G63000	AT3G49800	0.048
AT3G63000	AT3G56850	0.0498
AT3G63000	AT3G62980	0.0453
AT3G63010	AT1G10410	0.0516
AT3G63010	AT1G21000	0.0547
AT3G63010	AT1G28190	0.0773
AT3G63010	AT1G30320	0.0572
AT3G63010	AT1G50420	0.0977
AT3G63010	AT1G79160	0.0497
AT3G63010	AT2G04240	0.0469
AT3G63010	AT2G36080	0.0513
AT3G63010	AT3G04070	0.0651
AT3G63010	AT3G63000	0.1064
AT3G63020	AT1G31390	0.0636
AT3G63020	AT1G62410	0.0534
AT3G63020	AT3G19274	0.0552
AT3G63020	AT3G58330	0.0793
AT3G63020	AT3G58410	0.0936
AT3G63020	AT3G59960	0.0629
AT3G63030	AT1G59750	0.0586
AT3G63030	AT2G20930	0.0561
AT3G63040	AT1G03880	0.136
AT3G63040	AT1G03890	0.0908
AT3G63040	AT1G18100	0.0684
AT3G63040	AT1G25410	0.0508
AT3G63040	AT1G29680	0.056
AT3G63040	AT1G47540	0.2162
AT3G63040	AT1G48470	0.0684
AT3G63040	AT1G48990	0.051
AT3G63040	AT1G54860	0.1021
AT3G63040	AT1G62000	0.0464
AT3G63040	AT1G62070	0.1085
AT3G63040	AT1G62225	0.079
AT3G63040	AT1G65880	0.09
AT3G63040	AT1G68510	0.0465
AT3G63040	AT1G78500	0.0916
AT3G63040	AT2G01770	0.0525
AT3G63040	AT2G23510	0.1196
AT3G63040	AT2G33520	0.0634
AT3G63040	AT2G34700	0.076
AT3G63040	AT2G34870	0.0981
AT3G63040	AT2G41225	0.0773
AT3G63040	AT3G01570	0.0654
AT3G63040	AT3G12203	0.1198
AT3G63040	AT3G18570	0.0662
AT3G63040	AT3G25160	0.0596
AT3G63040	AT3G25280	0.0609
AT3G63040	AT3G27660	0.0486
AT3G63040	AT3G29385	0.0601
AT3G63040	AT3G44460	0.108
AT3G63040	AT3G58200	0.0536
AT3G63040	AT3G61680	0.0575
AT3G63050	AT1G23530	0.0453
AT3G63050	AT1G75720	0.046
AT3G63050	AT3G09885	0.0608
AT3G63050	AT3G25573	0.0493
AT3G63052	AT1G04273	0.0474
AT3G63052	AT1G10522	0.0481
AT3G63052	AT2G00670	0.3006
AT3G63052	AT2G00850	0.1764
AT3G63052	AT2G01008	0.0538
AT3G63052	AT2G04965	0.1528
AT3G63052	AT2G06835	0.2039
AT3G63052	AT2G07599	0.0654
AT3G63052	AT2G07674	0.0892
AT3G63052	AT2G07725	0.0672
AT3G63052	AT2G07747	0.053
AT3G63052	AT2G08760	0.0483
AT3G63052	AT2G27230	0.0739
AT3G63052	AT2G31141	0.0629
AT3G63052	AT3G05715	0.0511
AT3G63052	AT3G09885	0.0546
AT3G63052	AT3G41762	0.0465
AT3G63052	AT3G61198	0.0803
AT3G63060	AT1G01720	0.0838
AT3G63060	AT1G05100	0.1876
AT3G63060	AT1G07430	0.0512
AT3G63060	AT1G13740	0.0631
AT3G63060	AT1G24580	0.0691
AT3G63060	AT1G49450	0.0811
AT3G63060	AT1G52890	0.0579
AT3G63060	AT1G60190	0.0997
AT3G63060	AT1G61340	0.0535
AT3G63060	AT1G69260	0.063
AT3G63060	AT1G73390	0.0471
AT3G63060	AT1G77450	0.0468
AT3G63060	AT2G33700	0.0516
AT3G63060	AT2G36640	0.0454
AT3G63060	AT3G02140	0.0824
AT3G63060	AT3G03170	0.0641
AT3G63060	AT3G03341	0.0517
AT3G63060	AT3G07255	0.0599
AT3G63060	AT3G09885	0.082
AT3G63060	AT3G11410	0.0779
AT3G63060	AT3G22830	0.0802
AT3G63060	AT3G23920	0.0578
AT3G63060	AT3G48240	0.0469
AT3G63060	AT3G48510	0.0616
AT3G63060	AT3G62260	0.0533
AT3G63070	AT1G04300	0.0533
AT3G63070	AT1G55860	0.0495
AT3G63070	AT1G76140	0.0629
AT3G63070	AT1G77300	0.0853
AT3G63070	AT1G79280	0.0538
AT3G63070	AT1G79920	0.0483
AT3G63070	AT2G16485	0.0475
AT3G63070	AT2G39750	0.0509
AT3G63070	AT2G42270	0.0532
AT3G63070	AT2G43750	0.0458
AT3G63070	AT3G12810	0.0466
AT3G63070	AT3G13670	0.0537
AT3G63070	AT3G15070	0.0508
AT3G63088	AT1G49210	0.0689
AT3G63088	AT1G67265	0.0575
AT3G63088	AT1G80760	0.0476
AT3G63088	AT3G28857	0.045
AT3G63088	AT3G29370	0.059
AT3G63088	AT3G48970	0.061
AT3G63088	AT3G53250	0.047
AT3G63093	AT1G02813	0.0457
AT3G63093	AT1G07473	0.0459
AT3G63093	AT1G18120	0.0655
AT3G63093	AT1G23650	0.0613
AT3G63093	AT1G30020	0.1937
AT3G63093	AT1G36150	0.0838
AT3G63093	AT1G61070	0.0489
AT3G63093	AT1G61566	0.1209
AT3G63093	AT1G74540	0.1759
AT3G63093	AT2G16016	0.0699
AT3G63093	AT2G18130	0.0461
AT3G63093	AT2G41415	0.2241
AT3G63093	AT2G42940	0.0486
AT3G63093	AT3G05930	0.0624
AT3G63093	AT3G21930	0.0508
AT3G63093	AT3G27415	0.0657
AT3G63093	AT3G50580	0.1329
AT3G63093	AT3G52130	0.2162
AT3G63110	AT1G01190	0.0644
AT3G63110	AT1G02700	0.053
AT3G63110	AT1G03020	0.0581
AT3G63110	AT1G06830	0.05
AT3G63110	AT1G09240	0.0645
AT3G63110	AT1G10380	0.0455
AT3G63110	AT1G24280	0.056
AT3G63110	AT1G33340	0.0938
AT3G63110	AT1G52700	0.0509
AT3G63110	AT1G56430	0.0803
AT3G63110	AT1G64370	0.0543
AT3G63110	AT1G66140	0.0456
AT3G63110	AT1G67110	0.0586
AT3G63110	AT1G68238	0.0694
AT3G63110	AT1G73630	0.0665
AT3G63110	AT1G75820	0.0678
AT3G63110	AT1G76130	0.0776
AT3G63110	AT2G02020	0.0747
AT3G63110	AT2G18328	0.0518
AT3G63110	AT2G21210	0.0487
AT3G63110	AT2G24570	0.0582
AT3G63110	AT2G40390	0.0516
AT3G63110	AT2G46630	0.0751
AT3G63110	AT3G04030	0.0975
AT3G63110	AT3G11280	0.0516
AT3G63110	AT3G12750	0.0517
AT3G63110	AT3G15650	0.0683
AT3G63110	AT3G21460	0.0763
AT3G63110	AT3G23210	0.0796
AT3G63110	AT3G23630	0.0578
AT3G63110	AT3G26815	0.0549
AT3G63110	AT3G46880	0.0631
AT3G63110	AT3G55646	0.0616
AT3G63110	AT3G62930	0.1042
AT3G63120	AT1G30690	0.0569
AT3G63120	AT1G45688	0.0453
AT3G63120	AT1G69295	0.052
AT3G63120	AT3G08670	0.048
AT3G63130	AT1G05410	0.0458
AT3G63130	AT2G47790	0.0459
AT3G63130	AT3G02560	0.0473
AT3G63130	AT3G04920	0.0465
AT3G63130	AT3G05060	0.0497
AT3G63140	AT1G01790	0.0501
AT3G63140	AT1G09340	0.0649
AT3G63140	AT1G15980	0.0648
AT3G63140	AT1G18060	0.0595
AT3G63140	AT1G20020	0.0851
AT3G63140	AT1G23310	0.0461
AT3G63140	AT1G32080	0.0857
AT3G63140	AT1G32470	0.0629
AT3G63140	AT1G42970	0.0657
AT3G63140	AT1G51110	0.0463
AT3G63140	AT1G75690	0.0497
AT3G63140	AT1G77490	0.0688
AT3G63140	AT1G78915	0.0488
AT3G63140	AT2G35370	0.0708
AT3G63140	AT2G36145	0.0609
AT3G63140	AT2G39470	0.0591
AT3G63140	AT2G44920	0.052
AT3G63140	AT3G01500	0.0667
AT3G63140	AT3G10060	0.0525
AT3G63140	AT3G12780	0.07
AT3G63140	AT3G14420	0.0631
AT3G63140	AT3G15520	0.0689
AT3G63140	AT3G15840	0.0496
AT3G63140	AT3G19480	0.0465
AT3G63140	AT3G26060	0.0456
AT3G63140	AT3G46780	0.0713
AT3G63140	AT3G48420	0.0767
AT3G63140	AT3G54050	0.1053
AT3G63140	AT3G55330	0.0577
AT3G63140	AT3G55800	0.0517
AT3G63140	AT3G61080	0.0497
AT3G63140	AT3G62030	0.0483
AT3G63150	AT3G07100	0.0502
AT3G63160	AT1G04620	0.0684
AT3G63160	AT1G07050	0.046
AT3G63160	AT1G09795	0.0725
AT3G63160	AT1G13270	0.0757
AT3G63160	AT1G20020	0.06
AT3G63160	AT1G49130	0.0514
AT3G63160	AT1G62780	0.0473
AT3G63160	AT1G74880	0.0632
AT3G63160	AT1G78995	0.0905
AT3G63160	AT1G79440	0.1211
AT3G63160	AT1G80480	0.1061
AT3G63160	AT2G28900	0.1626
AT3G63160	AT2G31040	0.0509
AT3G63160	AT2G31490	0.0556
AT3G63160	AT2G35370	0.0637
AT3G63160	AT2G36390	0.0612
AT3G63160	AT2G39470	0.0471
AT3G63160	AT2G47390	0.0697
AT3G63160	AT3G01500	0.0641
AT3G63160	AT3G04550	0.0633
AT3G63160	AT3G15840	0.0597
AT3G63160	AT3G16250	0.058
AT3G63160	AT3G26060	0.0942
AT3G63160	AT3G47860	0.1127
AT3G63160	AT3G53460	0.0864
AT3G63160	AT3G62410	0.0464
AT3G63170	AT1G66430	0.0527
AT3G63170	AT2G38270	0.046
AT3G63170	AT2G47590	0.0556
AT3G63170	AT3G25530	0.0483
AT3G63170	AT3G52960	0.0806
AT3G63170	AT3G53900	0.0484
AT3G63180	AT1G21630	0.0509
AT3G63180	AT1G72390	0.0496
AT3G63180	AT3G22380	0.1256
AT3G63190	AT1G07320	0.0639
AT3G63190	AT1G10510	0.0456
AT3G63190	AT1G32990	0.0738
AT3G63190	AT1G55490	0.0523
AT3G63190	AT1G56050	0.0467
AT3G63190	AT1G74970	0.0537
AT3G63190	AT1G78630	0.0739
AT3G63190	AT1G80030	0.0454
AT3G63190	AT2G28000	0.0478
AT3G63190	AT2G30695	0.0522
AT3G63190	AT2G35500	0.0457
AT3G63190	AT2G44920	0.0566
AT3G63190	AT3G08740	0.0521
AT3G63190	AT3G10350	0.0464
AT3G63190	AT3G11630	0.0468
AT3G63190	AT3G13120	0.0529
AT3G63190	AT3G15190	0.0608
AT3G63190	AT3G27160	0.0736
AT3G63190	AT3G44890	0.0828
AT3G63190	AT3G52150	0.0675
AT3G63190	AT3G54210	0.0673
AT3G63190	AT3G55400	0.0565
AT3G63190	AT3G62030	0.0686
AT3G63190	AT3G62910	0.0741
AT3G63200	AT1G13250	0.0461
AT3G63200	AT1G75710	0.0751
AT3G63200	AT2G01900	0.0468
AT3G63200	AT2G22170	0.0584
AT3G63200	AT2G39705	0.051
AT3G63200	AT2G45470	0.0618
AT3G63200	AT3G12920	0.0566
AT3G63200	AT3G20820	0.0488
AT3G63200	AT3G25700	0.0525
AT3G63200	AT3G52370	0.0824
AT3G63210	AT1G19350	0.0608
AT3G63210	AT1G21920	0.0518
AT3G63210	AT1G56010	0.0602
AT3G63210	AT1G69780	0.0473
AT3G63210	AT1G71970	0.0491
AT3G63210	AT1G74940	0.1005
AT3G63210	AT2G04240	0.0521
AT3G63210	AT2G24762	0.0555
AT3G63210	AT2G25090	0.0519
AT3G63210	AT3G22970	0.1191
AT3G63210	AT3G26740	0.0473
AT3G63210	AT3G28130	0.0585
AT3G63210	AT3G52060	0.06
AT3G63210	AT3G61460	0.0605
AT3G63210	AT3G63200	0.0721
AT3G63220	AT1G73200	0.0495
AT3G63220	AT2G21520	0.0478
AT3G63220	AT2G24748	0.0475
AT3G63240	AT1G09630	0.0597
AT3G63240	AT3G51770	0.046
AT3G63250	AT2G47850	0.0471
AT3G63250	AT2G48120	0.0493
AT3G63260	AT1G15950	0.0723
AT3G63260	AT1G33680	0.058
AT3G63260	AT1G64740	0.0495
AT3G63260	AT1G79920	0.0578
AT3G63260	AT2G01290	0.0579
AT3G63260	AT2G33390	0.0646
AT3G63260	AT2G47940	0.0622
AT3G63260	AT3G02040	0.0605
AT3G63260	AT3G05545	0.0493
AT3G63260	AT3G10210	0.0478
AT3G63260	AT3G13670	0.0905
AT3G63260	AT3G43590	0.0454
AT3G63260	AT3G48870	0.0651
AT3G63260	AT3G52190	0.0542
AT3G63260	AT3G59300	0.0475
AT3G63280	AT1G30840	0.0546
AT3G63280	AT1G48660	0.0464
AT3G63280	AT2G46950	0.0466
AT3G63280	AT3G04510	0.0473
AT3G63300	AT1G27660	0.0481
AT3G63300	AT1G29270	0.0525
AT3G63300	AT1G31310	0.0475
AT3G63300	AT3G13960	0.0472
AT3G63300	AT3G15680	0.0732
AT3G63300	AT3G49950	0.0548
AT3G63310	AT1G09140	0.0544
AT3G63310	AT1G12810	0.0573
AT3G63310	AT2G41160	0.0664
AT3G63310	AT2G48070	0.0593
AT3G63310	AT3G04880	0.0543
AT3G63310	AT3G12050	0.0485
AT3G63310	AT3G12740	0.0457
AT3G63310	AT3G17205	0.0451
AT3G63310	AT3G47550	0.0504
AT3G63310	AT3G48140	0.0612
AT3G63310	AT3G51520	0.0487
AT3G63310	AT3G58140	0.0477
AT3G63310	AT3G60820	0.0665
AT3G63310	AT3G62770	0.0554
AT3G63320	AT1G05894	0.055
AT3G63320	AT1G24570	0.048
AT3G63320	AT1G29560	0.0489
AT3G63320	AT1G32390	0.0464
AT3G63320	AT1G48405	0.0935
AT3G63320	AT2G17010	0.045
AT3G63320	AT2G19890	0.0711
AT3G63320	AT2G34030	0.0718
AT3G63320	AT3G09750	0.0488
AT3G63320	AT3G49055	0.0646
AT3G63320	AT3G55210	0.051
AT3G63340	AT2G06025	0.0569
AT3G63340	AT3G51630	0.0473
AT3G63350	AT1G01720	0.0454
AT3G63350	AT1G03070	0.0587
AT3G63350	AT1G06030	0.0833
AT3G63350	AT1G07330	0.045
AT3G63350	AT1G16030	0.0726
AT3G63350	AT1G20640	0.055
AT3G63350	AT1G21940	0.0852
AT3G63350	AT1G22110	0.0601
AT3G63350	AT1G30060	0.0782
AT3G63350	AT1G31370	0.0787
AT3G63350	AT1G43780	0.0465
AT3G63350	AT1G44414	0.0509
AT3G63350	AT1G50390	0.0584
AT3G63350	AT1G52560	0.0869
AT3G63350	AT1G59860	0.0634
AT3G63350	AT1G59865	0.0484
AT3G63350	AT1G61340	0.0471
AT3G63350	AT1G71000	0.0481
AT3G63350	AT1G74320	0.0518
AT3G63350	AT2G07652	0.0471
AT3G63350	AT2G25140	0.0458
AT3G63350	AT2G26140	0.0504
AT3G63350	AT2G44170	0.0596
AT3G63350	AT2G46240	0.0458
AT3G63350	AT3G07150	0.0474
AT3G63350	AT3G08970	0.0493
AT3G63350	AT3G15340	0.0647
AT3G63350	AT3G17611	0.0599
AT3G63350	AT3G51910	0.1461
AT3G63360	AT1G05450	0.051
AT3G63360	AT1G08173	0.045
AT3G63360	AT2G19970	0.0592
AT3G63360	AT2G43220	0.0473
AT3G63360	AT2G45550	0.0484
AT3G63360	AT3G09245	0.065
AT3G63360	AT3G09280	0.065
AT3G63360	AT3G10870	0.0455
AT3G63360	AT3G29635	0.0465
AT3G63360	AT3G58190	0.0684
AT3G63360	AT3G63350	0.0597
AT3G63370	AT1G11290	0.0458
AT3G63375	AT3G63370	0.0476
AT3G63380	AT1G14870	0.0483
AT3G63380	AT1G15520	0.0701
AT3G63380	AT1G19250	0.0499
AT3G63380	AT1G26380	0.0797
AT3G63380	AT1G26410	0.051
AT3G63380	AT1G26420	0.0451
AT3G63380	AT1G32350	0.0621
AT3G63380	AT1G32940	0.0572
AT3G63380	AT1G51890	0.0828
AT3G63380	AT1G59950	0.0481
AT3G63380	AT1G67810	0.0535
AT3G63380	AT1G67980	0.0578
AT3G63380	AT1G74360	0.0829
AT3G63380	AT2G04040	0.0582
AT3G63380	AT2G26480	0.0536
AT3G63380	AT2G26560	0.0486
AT3G63380	AT2G34500	0.0458
AT3G63380	AT2G40340	0.0563
AT3G63380	AT2G41410	0.0744
AT3G63380	AT2G42350	0.0529
AT3G63380	AT2G46600	0.0533
AT3G63380	AT3G09405	0.047
AT3G63380	AT3G10985	0.0482
AT3G63380	AT3G26830	0.0872
AT3G63380	AT3G47480	0.0574
AT3G63380	AT3G48850	0.0857
AT3G63380	AT3G50770	0.1087
AT3G63380	AT3G54150	0.0459
AT3G63390	AT1G23860	0.0492
AT3G63390	AT2G21290	0.0459
AT3G63390	AT2G45070	0.0742
AT3G63390	AT2G47840	0.0875
AT3G63390	AT3G07910	0.0545
AT3G63400	AT1G10290	0.0537
AT3G63400	AT2G29210	0.0545
AT3G63400	AT3G01560	0.0491
AT3G63400	AT3G12340	0.0475
AT3G63400	AT3G13460	0.0476
AT3G63400	AT3G13570	0.0488
AT3G63400	AT3G50670	0.0601
AT3G63400	AT3G63380	0.0698
AT3G63400	AT3G63390	0.0502
AT3G63410	AT1G02150	0.0593
AT3G63410	AT1G18060	0.0669
AT3G63410	AT1G29070	0.0642
AT3G63410	AT1G73060	0.0453
AT3G63410	AT1G74970	0.0572
AT3G63410	AT1G78630	0.0697
AT3G63410	AT1G79870	0.0568
AT3G63410	AT2G01140	0.0915
AT3G63410	AT2G06520	0.055
AT3G63410	AT2G21170	0.0591
AT3G63410	AT2G36145	0.0639
AT3G63410	AT2G39190	0.0455
AT3G63410	AT3G11630	0.0774
AT3G63410	AT3G11940	0.052
AT3G63410	AT3G12780	0.0889
AT3G63410	AT3G15000	0.0658
AT3G63410	AT3G25920	0.0724
AT3G63410	AT3G47650	0.0513
AT3G63410	AT3G52930	0.051
AT3G63410	AT3G52960	0.059
AT3G63410	AT3G53870	0.0459
AT3G63410	AT3G62030	0.0571
AT3G63430	AT1G11600	0.0498
AT3G63430	AT1G31310	0.0533
AT3G63430	AT1G34110	0.0465
AT3G63430	AT2G45050	0.0465
AT3G63430	AT3G12970	0.0618
AT3G63430	AT3G52910	0.0666
AT3G63430	AT3G56100	0.046
AT3G63445	AT1G73890	0.0452
AT3G63445	AT2G47920	0.0466
AT3G63450	AT1G10640	0.0615
AT3G63450	AT1G15760	0.0454
AT3G63450	AT2G34170	0.0478
AT3G63450	AT3G51290	0.051
AT3G63460	AT1G08370	0.076
AT3G63460	AT1G09020	0.108
AT3G63460	AT1G09210	0.0507
AT3G63460	AT1G10290	0.0798
AT3G63460	AT1G15130	0.0614
AT3G63460	AT1G21630	0.1013
AT3G63460	AT1G31730	0.0731
AT3G63460	AT1G52360	0.0873
AT3G63460	AT1G59610	0.0581
AT3G63460	AT1G62020	0.0642
AT3G63460	AT1G72390	0.0489
AT3G63460	AT2G03120	0.0631
AT3G63460	AT2G07360	0.0507
AT3G63460	AT2G20580	0.0671
AT3G63460	AT2G22125	0.049
AT3G63460	AT2G28240	0.0487
AT3G63460	AT2G31400	0.0525
AT3G63460	AT2G43160	0.0609
AT3G63460	AT3G05850	0.059
AT3G63460	AT3G07660	0.0606
AT3G63460	AT3G07810	0.045
AT3G63460	AT3G08530	0.0568
AT3G63460	AT3G08670	0.0529
AT3G63460	AT3G09840	0.0547
AT3G63460	AT3G10380	0.0561
AT3G63460	AT3G11130	0.0862
AT3G63460	AT3G26990	0.0523
AT3G63460	AT3G43300	0.0637
AT3G63460	AT3G46740	0.0521
AT3G63460	AT3G50370	0.0685
AT3G63460	AT3G56150	0.0729
AT3G63460	AT3G57890	0.0871
AT3G63460	AT3G63180	0.0507
AT3G63470	AT1G05660	0.0626
AT3G63470	AT1G75780	0.0565
AT3G63470	AT2G20750	0.0479
AT3G63470	AT3G01930	0.0511
AT3G63470	AT3G54770	0.0736
AT3G63480	AT3G63470	0.0586
AT3G63490	AT1G02560	0.0593
AT3G63490	AT1G05190	0.0938
AT3G63490	AT1G07320	0.0649
AT3G63490	AT1G08520	0.0541
AT3G63490	AT1G09130	0.0713
AT3G63490	AT1G11750	0.0569
AT3G63490	AT1G32990	0.0856
AT3G63490	AT1G49970	0.0676
AT3G63490	AT1G73060	0.045
AT3G63490	AT1G74970	0.0657
AT3G63490	AT1G75350	0.0662
AT3G63490	AT1G78630	0.0795
AT3G63490	AT2G20890	0.0518
AT3G63490	AT2G27680	0.0456
AT3G63490	AT2G33800	0.0558
AT3G63490	AT2G35490	0.0535
AT3G63490	AT2G42130	0.0579
AT3G63490	AT2G43030	0.0588
AT3G63490	AT2G48070	0.0558
AT3G63490	AT3G05350	0.0452
AT3G63490	AT3G12780	0.0852
AT3G63490	AT3G14110	0.0578
AT3G63490	AT3G15190	0.0691
AT3G63490	AT3G25920	0.074
AT3G63490	AT3G27160	0.0561
AT3G63490	AT3G27830	0.0562
AT3G63490	AT3G52150	0.0822
AT3G63490	AT3G62030	0.0649
AT3G63490	AT3G63140	0.0511
AT3G63490	AT3G63190	0.0604
AT3G63490	AT3G63410	0.075
AT3G63500	AT1G09770	0.0525
AT3G63500	AT1G56110	0.049
AT3G63500	AT1G74560	0.0459
AT3G63500	AT1G77180	0.0487
AT3G63500	AT1G79940	0.0657
AT3G63500	AT3G01780	0.0881
AT3G63500	AT3G07050	0.0643
AT3G63500	AT3G07780	0.0804
AT3G63500	AT3G63070	0.0895
AT3G63520	AT1G06430	0.0818
AT3G63520	AT1G06690	0.0642
AT3G63520	AT1G07110	0.067
AT3G63520	AT1G07700	0.0503
AT3G63520	AT1G10960	0.064
AT3G63520	AT1G13930	0.0487
AT3G63520	AT1G16460	0.0562
AT3G63520	AT1G16610	0.0589
AT3G63520	AT1G16720	0.0719
AT3G63520	AT1G22750	0.0982
AT3G63520	AT1G50250	0.0561
AT3G63520	AT1G53670	0.0913
AT3G63520	AT1G70580	0.0693
AT3G63520	AT1G74470	0.0566
AT3G63520	AT1G79040	0.0757
AT3G63520	AT2G21960	0.0543
AT3G63520	AT2G29630	0.0467
AT3G63520	AT2G35840	0.0524
AT3G63520	AT3G19170	0.0581
AT3G63520	AT3G24190	0.0787
AT3G63520	AT3G25530	0.0488
AT3G63530	AT2G37050	0.0459
AT3G63540	AT1G07320	0.0495
AT3G63540	AT1G27650	0.049
AT3G63540	AT1G67740	0.053
AT3G63540	AT1G73885	0.0758
AT3G63540	AT1G79040	0.0524
AT3G63540	AT2G21290	0.0466
AT3G63540	AT2G26975	0.0557
AT3G63540	AT2G34585	0.0522
AT3G63540	AT2G37340	0.0456
AT3G63540	AT2G47400	0.0862
AT3G63540	AT2G47450	0.0532
AT3G63540	AT2G47840	0.0544
AT3G63540	AT2G47910	0.0647
AT3G63540	AT3G21055	0.0727
AT3G63540	AT3G63390	0.0545
AT3G66652	AT1G65010	0.0489
AT3G66652	AT1G68790	0.0523
AT3G66652	AT2G19120	0.0463
AT3G66652	AT3G61780	0.0518
AT3G66654	AT1G61250	0.0677
AT3G66654	AT3G06300	0.0478
AT3G66656	AT1G12190	0.0631
AT3G66656	AT1G47695	0.0463
AT3G66656	AT1G49190	0.0452
AT3G66656	AT1G49810	0.0535
AT3G66656	AT2G15740	0.0653
AT3G66656	AT2G25687	0.0854
AT3G66656	AT2G26320	0.1078
AT3G66656	AT2G31760	0.05
AT3G66656	AT3G13830	0.0452
AT3G66656	AT3G28990	0.0661
AT3G66656	AT3G61500	0.0474
AT4G00020	AT1G04020	0.0972
AT4G00020	AT1G04730	0.0453
AT4G00020	AT1G10930	0.0457
AT4G00020	AT1G20720	0.049
AT4G00020	AT1G26330	0.0604
AT4G00020	AT1G47210	0.0459
AT4G00020	AT1G57820	0.0586
AT4G00020	AT1G67180	0.0553
AT4G00020	AT1G67320	0.0697
AT4G00020	AT1G67630	0.05
AT4G00020	AT1G69770	0.0596
AT4G00020	AT1G75150	0.0701
AT4G00020	AT2G16440	0.0511
AT4G00020	AT2G20980	0.0564
AT4G00020	AT2G21790	0.0526
AT4G00020	AT2G38720	0.0524
AT4G00020	AT3G18730	0.0577
AT4G00020	AT3G23740	0.0476
AT4G00020	AT3G24495	0.0485
AT4G00020	AT3G27640	0.063
AT4G00020	AT3G48490	0.0492
AT4G00020	AT3G52630	0.0507
AT4G00020	AT3G54750	0.0614
AT4G00020	AT3G59550	0.0621
AT4G00026	AT1G07210	0.0466
AT4G00026	AT2G17240	0.0482
AT4G00026	AT2G35240	0.0657
AT4G00030	AT2G00870	0.0452
AT4G00040	AT1G10890	0.052
AT4G00040	AT1G22010	0.0661
AT4G00040	AT1G26580	0.0734
AT4G00040	AT1G28695	0.0465
AT4G00040	AT1G53780	0.0641
AT4G00040	AT1G70620	0.0686
AT4G00040	AT1G80800	0.0564
AT4G00040	AT2G39580	0.0818
AT4G00040	AT2G42270	0.0513
AT4G00040	AT3G26100	0.0488
AT4G00040	AT3G29390	0.049
AT4G00040	AT3G50670	0.0828
AT4G00040	AT4G00030	0.2679
AT4G00050	AT2G19650	0.0515
AT4G00050	AT2G23180	0.0522
AT4G00050	AT2G24270	0.0499
AT4G00050	AT2G29090	0.0558
AT4G00050	AT3G21250	0.0541
AT4G00050	AT3G23030	0.0452
AT4G00050	AT3G28270	0.0552
AT4G00050	AT3G48610	0.0597
AT4G00050	AT3G49220	0.0557
AT4G00050	AT3G50560	0.0926
AT4G00050	AT3G56290	0.0462
AT4G00050	AT3G59010	0.0469
AT4G00050	AT4G00030	0.051
AT4G00050	AT4G00040	0.0545
AT4G00060	AT1G15240	0.0506
AT4G00060	AT1G21580	0.0456
AT4G00060	AT1G53780	0.0652
AT4G00060	AT1G70620	0.061
AT4G00060	AT2G24690	0.0463
AT4G00060	AT2G25850	0.048
AT4G00060	AT2G39340	0.0631
AT4G00060	AT2G42270	0.0496
AT4G00060	AT2G46560	0.0563
AT4G00060	AT3G33530	0.0515
AT4G00070	AT1G51340	0.0565
AT4G00070	AT1G51830	0.0536
AT4G00070	AT2G28270	0.0569
AT4G00070	AT3G29780	0.0522
AT4G00080	AT1G02810	0.0804
AT4G00080	AT1G08430	0.0666
AT4G00080	AT1G12740	0.0728
AT4G00080	AT1G13480	0.06
AT4G00080	AT1G33280	0.0456
AT4G00080	AT1G52070	0.0717
AT4G00080	AT1G54890	0.0471
AT4G00080	AT1G64930	0.0463
AT4G00080	AT1G66470	0.0522
AT4G00080	AT1G80240	0.2541
AT4G00080	AT2G14820	0.0585
AT4G00080	AT2G14960	0.1084
AT4G00080	AT2G17070	0.0861
AT4G00080	AT2G17080	0.1158
AT4G00080	AT2G18980	0.092
AT4G00080	AT2G19970	0.049
AT4G00080	AT2G25980	0.0621
AT4G00080	AT2G30130	0.0455
AT4G00080	AT2G30340	0.0955
AT4G00080	AT2G33790	0.0719
AT4G00080	AT2G35910	0.0497
AT4G00080	AT2G40470	0.0524
AT4G00080	AT2G43480	0.0806
AT4G00080	AT2G43610	0.1023
AT4G00080	AT2G43860	0.0619
AT4G00080	AT2G45420	0.0518
AT4G00080	AT2G46740	0.0756
AT4G00080	AT2G47140	0.053
AT4G00080	AT3G04320	0.0519
AT4G00080	AT3G09280	0.0612
AT4G00080	AT3G11370	0.0496
AT4G00080	AT3G16410	0.0459
AT4G00080	AT3G16440	0.0587
AT4G00080	AT3G25790	0.0572
AT4G00080	AT3G29780	0.0599
AT4G00080	AT3G46270	0.0595
AT4G00080	AT3G48340	0.0532
AT4G00080	AT3G49960	0.0553
AT4G00080	AT4G00070	0.0719
AT4G00090	AT1G04910	0.0501
AT4G00090	AT1G16040	0.0574
AT4G00090	AT2G01070	0.0469
AT4G00090	AT3G20800	0.0457
AT4G00100	AT1G04270	0.0604
AT4G00100	AT1G09690	0.0708
AT4G00100	AT1G14320	0.0512
AT4G00100	AT1G15930	0.0927
AT4G00100	AT1G27400	0.0622
AT4G00100	AT1G29070	0.0492
AT4G00100	AT1G67430	0.0541
AT4G00100	AT1G70600	0.0536
AT4G00100	AT1G72370	0.0802
AT4G00100	AT2G01250	0.0718
AT4G00100	AT2G19730	0.0456
AT4G00100	AT2G19750	0.0709
AT4G00100	AT2G34480	0.0975
AT4G00100	AT2G36160	0.1065
AT4G00100	AT2G37270	0.0474
AT4G00100	AT2G37600	0.0494
AT4G00100	AT2G46280	0.0659
AT4G00100	AT3G02080	0.0608
AT4G00100	AT3G04400	0.0598
AT4G00100	AT3G04840	0.0585
AT4G00100	AT3G05560	0.0619
AT4G00100	AT3G05590	0.0491
AT4G00100	AT3G07110	0.094
AT4G00100	AT3G09200	0.0828
AT4G00100	AT3G11510	0.0573
AT4G00100	AT3G11940	0.0633
AT4G00100	AT3G45030	0.0815
AT4G00100	AT3G47370	0.0515
AT4G00100	AT3G49010	0.0744
AT4G00100	AT3G53870	0.0494
AT4G00100	AT3G56340	0.0872
AT4G00100	AT3G56490	0.0516
AT4G00100	AT3G59540	0.0611
AT4G00100	AT3G60770	0.0878
AT4G00100	AT3G62250	0.0496
AT4G00100	AT3G62870	0.0765
AT4G00110	AT1G02000	0.0474
AT4G00110	AT1G02170	0.0513
AT4G00110	AT3G63430	0.0464
AT4G00114	AT1G04523	0.0511
AT4G00114	AT1G09697	0.0525
AT4G00114	AT2G09010	0.0642
AT4G00114	AT2G17620	0.0492
AT4G00114	AT2G31082	0.0597
AT4G00114	AT3G04765	0.0581
AT4G00114	AT3G20555	0.0586
AT4G00114	AT3G29305	0.0543
AT4G00114	AT3G49770	0.0776
AT4G00120	AT1G04500	0.0541
AT4G00120	AT1G08465	0.0537
AT4G00120	AT1G23760	0.0607
AT4G00120	AT1G27045	0.0872
AT4G00120	AT1G43640	0.0453
AT4G00120	AT1G64130	0.0573
AT4G00120	AT2G12480	0.1515
AT4G00120	AT2G13570	0.0495
AT4G00120	AT2G20630	0.0476
AT4G00120	AT2G36710	0.1068
AT4G00120	AT2G42410	0.0751
AT4G00120	AT2G42830	0.0536
AT4G00120	AT2G42885	0.0577
AT4G00120	AT2G46770	0.0501
AT4G00120	AT2G46960	0.0861
AT4G00120	AT3G11680	0.0483
AT4G00120	AT3G14520	0.2068
AT4G00120	AT3G23140	0.0637
AT4G00120	AT3G49270	0.083
AT4G00120	AT3G57510	0.1022
AT4G00120	AT3G60970	0.0555
AT4G00130	AT1G11655	0.0486
AT4G00130	AT1G25240	0.079
AT4G00130	AT1G34330	0.0479
AT4G00130	AT1G47630	0.0494
AT4G00130	AT1G75160	0.0609
AT4G00130	AT2G20520	0.0755
AT4G00130	AT2G25820	0.0549
AT4G00130	AT2G44390	0.0544
AT4G00130	AT3G07490	0.0504
AT4G00130	AT3G42060	0.0509
AT4G00150	AT1G31350	0.0872
AT4G00150	AT1G64780	0.048
AT4G00150	AT2G45160	0.0941
AT4G00150	AT3G11580	0.0698
AT4G00150	AT3G44720	0.057
AT4G00150	AT3G60630	0.0697
AT4G00155	AT1G08183	0.0481
AT4G00155	AT1G78635	0.0524
AT4G00155	AT2G04060	0.0487
AT4G00155	AT2G06080	0.0465
AT4G00155	AT3G22080	0.0575
AT4G00155	AT3G25577	0.0548
AT4G00160	AT1G11510	0.0513
AT4G00160	AT1G26515	0.0674
AT4G00160	AT1G27860	0.1204
AT4G00160	AT1G28500	0.0967
AT4G00160	AT1G30340	0.0453
AT4G00160	AT1G43005	0.0687
AT4G00160	AT1G49120	0.0619
AT4G00160	AT1G57800	0.0472
AT4G00160	AT1G59790	0.0639
AT4G00160	AT1G60410	0.0575
AT4G00160	AT1G66290	0.0932
AT4G00160	AT2G01790	0.0454
AT4G00160	AT2G02770	0.09
AT4G00160	AT2G22040	0.1352
AT4G00160	AT2G22060	0.1394
AT4G00160	AT2G23970	0.0459
AT4G00160	AT2G25330	0.1049
AT4G00160	AT2G25360	0.0529
AT4G00160	AT2G28340	0.0716
AT4G00160	AT2G30680	0.0604
AT4G00160	AT2G31760	0.0519
AT4G00160	AT3G11160	0.0734
AT4G00160	AT3G11165	0.0615
AT4G00160	AT3G15600	0.0517
AT4G00160	AT3G16590	0.0792
AT4G00160	AT3G17320	0.0542
AT4G00160	AT3G17530	0.0733
AT4G00160	AT3G18330	0.064
AT4G00160	AT3G20990	0.0472
AT4G00160	AT3G26010	0.0631
AT4G00160	AT3G27710	0.0686
AT4G00160	AT3G28230	0.0727
AT4G00160	AT3G28330	0.0544
AT4G00160	AT3G29580	0.0468
AT4G00160	AT3G49770	0.0511
AT4G00160	AT3G58210	0.0504
AT4G00160	AT3G58250	0.0782
AT4G00160	AT3G58360	0.0575
AT4G00160	AT3G58960	0.0457
AT4G00165	AT1G04290	0.0681
AT4G00165	AT1G04940	0.104
AT4G00165	AT1G06447	0.0551
AT4G00165	AT1G17100	0.054
AT4G00165	AT1G17610	0.0729
AT4G00165	AT1G20470	0.0584
AT4G00165	AT1G48310	0.0839
AT4G00165	AT1G53230	0.0914
AT4G00165	AT1G65420	0.0835
AT4G00165	AT1G72610	0.2016
AT4G00165	AT2G00940	0.0533
AT4G00165	AT2G03410	0.0839
AT4G00165	AT2G08600	0.0937
AT4G00165	AT2G23672	0.1317
AT4G00165	AT2G35860	0.0455
AT4G00165	AT2G47880	0.0753
AT4G00165	AT2G47930	0.0587
AT4G00165	AT3G01140	0.058
AT4G00165	AT3G06868	0.0721
AT4G00165	AT3G10525	0.0725
AT4G00165	AT3G22210	0.0555
AT4G00165	AT3G47295	0.0915
AT4G00165	AT3G52040	0.0621
AT4G00165	AT3G56910	0.0517
AT4G00165	AT3G59400	0.071
AT4G00170	AT2G00370	0.0508
AT4G00170	AT2G36060	0.0514
AT4G00170	AT3G55620	0.0523
AT4G00180	AT1G08465	0.2062
AT4G00180	AT1G12860	0.0619
AT4G00180	AT1G15260	0.0618
AT4G00180	AT1G23130	0.0461
AT4G00180	AT1G68480	0.0825
AT4G00180	AT1G68780	0.0958
AT4G00180	AT1G75240	0.0561
AT4G00180	AT1G80080	0.0538
AT4G00180	AT2G23760	0.0591
AT4G00180	AT2G26580	0.1434
AT4G00180	AT2G31070	0.0783
AT4G00180	AT2G41940	0.0794
AT4G00180	AT2G45190	0.302
AT4G00180	AT2G46870	0.0844
AT4G00180	AT3G15030	0.0972
AT4G00180	AT3G49260	0.0648
AT4G00180	AT3G49950	0.0564
AT4G00190	AT1G41743	0.0567
AT4G00190	AT2G20070	0.0464
AT4G00190	AT2G21920	0.0681
AT4G00190	AT2G25482	0.0538
AT4G00190	AT3G10900	0.0619
AT4G00190	AT3G17080	0.0911
AT4G00190	AT3G32320	0.0453
AT4G00190	AT3G46850	0.0816
AT4G00190	AT3G59170	0.0474
AT4G00210	AT1G21970	0.0465
AT4G00210	AT1G24590	0.0464
AT4G00210	AT2G02300	0.0534
AT4G00210	AT2G14095	0.0587
AT4G00220	AT1G10800	0.0534
AT4G00220	AT1G12260	0.0625
AT4G00220	AT1G14240	0.0493
AT4G00220	AT1G14940	0.0521
AT4G00220	AT1G20850	0.046
AT4G00220	AT1G24030	0.0454
AT4G00220	AT1G43790	0.0469
AT4G00220	AT1G54790	0.0481
AT4G00220	AT1G58070	0.0632
AT4G00220	AT1G63120	0.08
AT4G00220	AT1G63295	0.0665
AT4G00220	AT1G66690	0.0521
AT4G00220	AT1G70500	0.0733
AT4G00220	AT1G71930	0.051
AT4G00220	AT2G25940	0.0517
AT4G00220	AT2G34315	0.0664
AT4G00220	AT2G45420	0.1039
AT4G00220	AT3G21550	0.0834
AT4G00220	AT3G25260	0.0594
AT4G00220	AT3G49070	0.0646
AT4G00220	AT3G58740	0.0502
AT4G00220	AT3G62160	0.0487
AT4G00220	AT4G00210	0.0623
AT4G00230	AT1G02335	0.0927
AT4G00230	AT1G05310	0.1349
AT4G00230	AT1G09890	0.0612
AT4G00230	AT1G11190	0.0535
AT4G00230	AT1G12260	0.0593
AT4G00230	AT1G13130	0.1001
AT4G00230	AT1G23460	0.0856
AT4G00230	AT1G32850	0.0519
AT4G00230	AT1G43790	0.0749
AT4G00230	AT1G54790	0.0937
AT4G00230	AT1G55180	0.1239
AT4G00230	AT1G58070	0.0607
AT4G00230	AT1G58370	0.1097
AT4G00230	AT1G63295	0.0796
AT4G00230	AT1G71930	0.0659
AT4G00230	AT2G34790	0.067
AT4G00230	AT3G10740	0.0665
AT4G00230	AT3G16540	0.0597
AT4G00230	AT3G21550	0.0737
AT4G00230	AT3G45280	0.0468
AT4G00230	AT3G49070	0.097
AT4G00230	AT3G62020	0.0825
AT4G00230	AT3G62160	0.0806
AT4G00230	AT4G00210	0.0502
AT4G00230	AT4G00220	0.0481
AT4G00234	AT1G24370	0.0649
AT4G00234	AT1G44510	0.0521
AT4G00234	AT1G58520	0.0452
AT4G00234	AT2G06490	0.0495
AT4G00234	AT3G11080	0.0496
AT4G00234	AT3G22940	0.071
AT4G00234	AT3G43340	0.0485
AT4G00236	AT1G23650	0.0599
AT4G00236	AT1G24657	0.0529
AT4G00236	AT1G32660	0.0496
AT4G00236	AT1G35400	0.1253
AT4G00236	AT1G60760	0.0463
AT4G00236	AT1G67540	0.0714
AT4G00236	AT2G03610	0.0455
AT4G00236	AT2G06120	0.0477
AT4G00236	AT2G15640	0.0685
AT4G00236	AT2G24620	0.082
AT4G00236	AT3G19085	0.0466
AT4G00236	AT3G19274	0.0628
AT4G00236	AT3G21920	0.0708
AT4G00236	AT3G21930	0.0628
AT4G00236	AT3G21933	0.0836
AT4G00236	AT3G29610	0.0451
AT4G00236	AT3G42791	0.0546
AT4G00238	AT1G44810	0.07
AT4G00238	AT1G58210	0.0457
AT4G00238	AT1G61870	0.0469
AT4G00250	AT1G71691	0.0515
AT4G00250	AT2G15400	0.0594
AT4G00250	AT2G17490	0.0853
AT4G00250	AT2G25330	0.0539
AT4G00250	AT3G21030	0.0556
AT4G00250	AT3G59190	0.0658
AT4G00260	AT1G25270	0.0599
AT4G00260	AT1G28300	0.0608
AT4G00260	AT1G49830	0.0505
AT4G00260	AT1G62410	0.0616
AT4G00260	AT1G68510	0.0464
AT4G00260	AT1G71470	0.1378
AT4G00260	AT1G74480	0.0699
AT4G00260	AT1G76750	0.053
AT4G00260	AT2G01790	0.0478
AT4G00260	AT2G21930	0.045
AT4G00260	AT2G22040	0.0488
AT4G00260	AT2G23230	0.0453
AT4G00260	AT2G25360	0.0597
AT4G00260	AT3G05300	0.0839
AT4G00260	AT3G12440	0.0516
AT4G00260	AT3G20950	0.0557
AT4G00260	AT3G29385	0.2044
AT4G00260	AT3G44460	0.0482
AT4G00260	AT3G51570	0.0896
AT4G00260	AT3G58330	0.0556
AT4G00260	AT4G00250	0.0545
AT4G00270	AT3G50690	0.0476
AT4G00290	AT2G42065	0.0494
AT4G00290	AT3G57090	0.0461
AT4G00290	AT3G58150	0.0536
AT4G00295	AT1G02980	0.0496
AT4G00295	AT1G21395	0.0533
AT4G00295	AT1G26796	0.1471
AT4G00295	AT1G26799	0.0593
AT4G00295	AT1G43667	0.0883
AT4G00295	AT1G48195	0.0552
AT4G00295	AT1G49190	0.1076
AT4G00295	AT1G61330	0.0873
AT4G00295	AT1G61630	0.0558
AT4G00295	AT2G01667	0.0706
AT4G00295	AT2G04750	0.0923
AT4G00295	AT2G16220	0.0819
AT4G00295	AT2G17750	0.0961
AT4G00295	AT2G21420	0.071
AT4G00295	AT2G34890	0.1441
AT4G00295	AT2G44250	0.0807
AT4G00295	AT3G01415	0.068
AT4G00295	AT3G13370	0.0755
AT4G00295	AT3G18470	0.0515
AT4G00295	AT3G21960	0.0645
AT4G00295	AT3G21980	0.0486
AT4G00295	AT3G22057	0.0595
AT4G00295	AT3G25750	0.0606
AT4G00295	AT3G46850	0.0639
AT4G00295	AT3G48950	0.0644
AT4G00295	AT3G52980	0.0483
AT4G00295	AT3G54550	0.0713
AT4G00295	AT3G58310	0.0539
AT4G00295	AT3G61910	0.0455
AT4G00300	AT1G08930	0.0489
AT4G00300	AT1G13900	0.0652
AT4G00300	AT1G19380	0.0613
AT4G00300	AT1G57990	0.0523
AT4G00300	AT1G70370	0.0477
AT4G00300	AT2G13790	0.057
AT4G00300	AT2G17520	0.0462
AT4G00300	AT2G24600	0.0462
AT4G00300	AT2G41100	0.0703
AT4G00300	AT2G41420	0.0535
AT4G00300	AT3G07470	0.0547
AT4G00300	AT3G10720	0.0634
AT4G00300	AT3G11820	0.0524
AT4G00300	AT3G56800	0.0635
AT4G00300	AT3G58730	0.045
AT4G00300	AT3G59350	0.068
AT4G00305	AT1G11190	0.0466
AT4G00305	AT1G20180	0.0603
AT4G00320	AT1G11510	0.1084
AT4G00320	AT1G30670	0.075
AT4G00320	AT1G31390	0.1522
AT4G00320	AT1G31400	0.0563
AT4G00320	AT1G43005	0.0497
AT4G00320	AT1G53930	0.0726
AT4G00320	AT1G53945	0.0598
AT4G00320	AT1G56040	0.0511
AT4G00320	AT1G60410	0.0807
AT4G00320	AT1G61940	0.0494
AT4G00320	AT1G71470	0.0863
AT4G00320	AT2G01790	0.1178
AT4G00320	AT2G02770	0.0996
AT4G00320	AT2G14710	0.047
AT4G00320	AT2G25330	0.071
AT4G00320	AT2G28680	0.0546
AT4G00320	AT3G03510	0.0491
AT4G00320	AT3G09120	0.0453
AT4G00320	AT3G09130	0.0529
AT4G00320	AT3G17260	0.0769
AT4G00320	AT3G17320	0.0537
AT4G00320	AT3G17530	0.0582
AT4G00320	AT3G27710	0.0474
AT4G00320	AT3G43830	0.0546
AT4G00320	AT3G50090	0.056
AT4G00320	AT3G58240	0.0543
AT4G00320	AT3G58260	0.0505
AT4G00320	AT3G58330	0.073
AT4G00320	AT3G58340	0.0463
AT4G00320	AT3G58360	0.0599
AT4G00320	AT3G58880	0.052
AT4G00320	AT3G62440	0.0555
AT4G00320	AT4G00160	0.0712
AT4G00330	AT1G55450	0.057
AT4G00330	AT1G59870	0.0728
AT4G00330	AT1G72150	0.0454
AT4G00330	AT1G75410	0.0518
AT4G00330	AT2G20950	0.0648
AT4G00330	AT3G12740	0.0464
AT4G00330	AT3G19370	0.0501
AT4G00330	AT3G28940	0.0501
AT4G00340	AT2G28950	0.0669
AT4G00340	AT3G15530	0.0471
AT4G00350	AT3G28780	0.0458
AT4G00350	AT3G54240	0.0455
AT4G00355	AT1G28200	0.049
AT4G00355	AT3G09740	0.05
AT4G00355	AT3G12560	0.0589
AT4G00355	AT3G46590	0.0511
AT4G00360	AT1G01120	0.1334
AT4G00360	AT1G01610	0.1327
AT4G00360	AT1G04040	0.0494
AT4G00360	AT1G04107	0.0459
AT4G00360	AT1G05230	0.0519
AT4G00360	AT1G07720	0.082
AT4G00360	AT1G11410	0.0464
AT4G00360	AT1G17840	0.0465
AT4G00360	AT1G29000	0.062
AT4G00360	AT1G29660	0.0915
AT4G00360	AT1G48480	0.0924
AT4G00360	AT1G49430	0.1339
AT4G00360	AT1G64670	0.0636
AT4G00360	AT2G16280	0.074
AT4G00360	AT2G16630	0.0606
AT4G00360	AT2G24820	0.0544
AT4G00360	AT2G26250	0.0833
AT4G00360	AT2G32800	0.0515
AT4G00360	AT2G44230	0.0569
AT4G00360	AT2G45970	0.0498
AT4G00360	AT2G47485	0.0676
AT4G00360	AT3G08375	0.0477
AT4G00360	AT3G43720	0.0553
AT4G00360	AT3G48720	0.1048
AT4G00360	AT3G63260	0.0452
AT4G00370	AT1G15290	0.0499
AT4G00370	AT1G17220	0.0557
AT4G00370	AT1G22850	0.0529
AT4G00370	AT1G68890	0.062
AT4G00370	AT2G20890	0.05
AT4G00370	AT2G26900	0.0731
AT4G00370	AT2G36990	0.0475
AT4G00370	AT3G03710	0.0587
AT4G00370	AT3G24190	0.0497
AT4G00370	AT3G26570	0.0541
AT4G00370	AT3G51820	0.0456
AT4G00370	AT3G63520	0.0485
AT4G00380	AT1G15910	0.0755
AT4G00380	AT1G34460	0.0628
AT4G00380	AT2G05300	0.0474
AT4G00380	AT2G14520	0.05
AT4G00380	AT3G05190	0.0741
AT4G00380	AT3G16650	0.0466
AT4G00380	AT3G61560	0.0457
AT4G00380	AT4G00270	0.052
AT4G00390	AT1G71470	0.052
AT4G00390	AT2G25330	0.0513
AT4G00390	AT4G00380	0.0777
AT4G00400	AT1G01610	0.1163
AT4G00400	AT1G20010	0.047
AT4G00400	AT1G25450	0.0674
AT4G00400	AT1G28010	0.0579
AT4G00400	AT1G29660	0.0571
AT4G00400	AT1G48480	0.071
AT4G00400	AT1G49430	0.0591
AT4G00400	AT1G55260	0.0627
AT4G00400	AT1G71695	0.0608
AT4G00400	AT1G72970	0.0702
AT4G00400	AT2G04570	0.0512
AT4G00400	AT2G16630	0.0598
AT4G00400	AT2G30010	0.0529
AT4G00400	AT2G41540	0.0467
AT4G00400	AT3G02110	0.0638
AT4G00400	AT3G16370	0.1136
AT4G00400	AT3G43720	0.0748
AT4G00400	AT3G56060	0.0453
AT4G00400	AT4G00360	0.0656
AT4G00413	AT1G09860	0.1384
AT4G00413	AT1G35380	0.0526
AT4G00413	AT1G59500	0.0725
AT4G00413	AT1G63920	0.1193
AT4G00413	AT1G65750	0.0632
AT4G00413	AT1G69120	0.0717
AT4G00413	AT2G04180	0.07
AT4G00413	AT2G07045	0.0902
AT4G00413	AT2G09970	0.0719
AT4G00413	AT2G13665	0.0758
AT4G00413	AT2G21010	0.0487
AT4G00413	AT3G05590	0.0614
AT4G00413	AT3G30370	0.0778
AT4G00413	AT3G42770	0.0776
AT4G00416	AT1G02030	0.0603
AT4G00416	AT1G02040	0.0965
AT4G00416	AT1G08100	0.0515
AT4G00416	AT1G08757	0.0528
AT4G00416	AT1G49860	0.0479
AT4G00416	AT2G33550	0.0463
AT4G00416	AT3G44800	0.0695
AT4G00416	AT3G60750	0.0582
AT4G00420	AT1G53650	0.0453
AT4G00430	AT1G01620	0.0966
AT4G00430	AT1G28330	0.0484
AT4G00430	AT1G35516	0.0479
AT4G00430	AT1G51780	0.0553
AT4G00430	AT1G69295	0.0895
AT4G00430	AT1G80580	0.0499
AT4G00430	AT2G17450	0.0495
AT4G00430	AT2G19760	0.057
AT4G00430	AT2G34070	0.0485
AT4G00430	AT2G36830	0.0629
AT4G00430	AT2G37180	0.0711
AT4G00430	AT2G44810	0.0493
AT4G00430	AT2G45960	0.1063
AT4G00430	AT3G16240	0.0605
AT4G00430	AT3G21680	0.0536
AT4G00430	AT3G47960	0.0487
AT4G00430	AT3G53420	0.0785
AT4G00430	AT3G61430	0.0733
AT4G00430	AT4G00420	0.057
AT4G00440	AT1G05630	0.0525
AT4G00440	AT1G29950	0.0461
AT4G00440	AT1G51140	0.0463
AT4G00440	AT2G36570	0.0511
AT4G00440	AT3G55420	0.0456
AT4G00450	AT1G03060	0.0718
AT4G00450	AT1G05380	0.0471
AT4G00450	AT1G08060	0.0578
AT4G00450	AT1G16710	0.0532
AT4G00450	AT1G17450	0.0551
AT4G00450	AT1G20960	0.0725
AT4G00450	AT1G50030	0.0767
AT4G00450	AT1G55325	0.0906
AT4G00450	AT1G55860	0.0892
AT4G00450	AT1G70320	0.0457
AT4G00450	AT1G79000	0.0566
AT4G00450	AT2G13370	0.0514
AT4G00450	AT2G22125	0.059
AT4G00450	AT2G25660	0.0469
AT4G00450	AT2G26890	0.0695
AT4G00450	AT2G28290	0.0503
AT4G00450	AT2G31960	0.0546
AT4G00450	AT2G45540	0.0668
AT4G00450	AT2G46020	0.0726
AT4G00450	AT2G48060	0.0515
AT4G00450	AT3G01460	0.0709
AT4G00450	AT3G02260	0.0911
AT4G00450	AT3G04740	0.0478
AT4G00450	AT3G08850	0.0554
AT4G00450	AT3G10650	0.0473
AT4G00450	AT3G14270	0.0515
AT4G00450	AT3G48050	0.0784
AT4G00450	AT3G50370	0.1203
AT4G00450	AT3G52250	0.0585
AT4G00450	AT3G62900	0.0578
AT4G00460	AT1G23480	0.0465
AT4G00460	AT1G27740	0.0797
AT4G00460	AT1G66470	0.0499
AT4G00460	AT1G75890	0.0477
AT4G00460	AT2G29620	0.0506
AT4G00460	AT2G34910	0.0595
AT4G00460	AT2G41970	0.0697
AT4G00460	AT2G47540	0.0556
AT4G00460	AT3G09925	0.0519
AT4G00460	AT3G12540	0.061
AT4G00460	AT3G44960	0.056
AT4G00467	AT1G18790	0.0833
AT4G00467	AT1G26795	0.0457
AT4G00467	AT1G30670	0.0468
AT4G00467	AT1G33850	0.0451
AT4G00467	AT1G52970	0.0529
AT4G00467	AT1G54550	0.0606
AT4G00467	AT1G76750	0.0947
AT4G00467	AT2G19020	0.0503
AT4G00467	AT2G21740	0.071
AT4G00467	AT2G25360	0.0705
AT4G00467	AT3G44117	0.0564
AT4G00480	AT1G27140	0.0579
AT4G00480	AT1G33750	0.0492
AT4G00480	AT1G34245	0.0619
AT4G00480	AT1G54385	0.0569
AT4G00480	AT1G63650	0.1344
AT4G00480	AT1G66470	0.0454
AT4G00480	AT1G80080	0.0591
AT4G00480	AT2G37390	0.0489
AT4G00490	AT1G04600	0.0821
AT4G00490	AT1G56190	0.0517
AT4G00490	AT2G18230	0.0782
AT4G00490	AT3G11945	0.0475
AT4G00490	AT3G13560	0.0504
AT4G00490	AT3G15536	0.0517
AT4G00490	AT3G52180	0.0605
AT4G00490	AT4G00270	0.046
AT4G00500	AT1G53310	0.0465
AT4G00500	AT2G37890	0.0455
AT4G00500	AT3G02040	0.0683
AT4G00500	AT3G03790	0.0517
AT4G00500	AT3G04350	0.0495
AT4G00500	AT3G52190	0.0496
AT4G00500	AT3G56040	0.0477
AT4G00525	AT3G02190	0.0485
AT4G00530	AT2G39500	0.0494
AT4G00530	AT3G06680	0.048
AT4G00530	AT3G11120	0.0712
AT4G00530	AT3G12587	0.057
AT4G00530	AT3G56020	0.0514
AT4G00540	AT1G05990	0.0457
AT4G00540	AT1G09485	0.0546
AT4G00540	AT1G11040	0.0541
AT4G00540	AT1G20795	0.0563
AT4G00540	AT1G22240	0.0482
AT4G00540	AT1G30814	0.0509
AT4G00540	AT1G49770	0.0568
AT4G00540	AT1G63200	0.0505
AT4G00540	AT1G64290	0.0623
AT4G00540	AT1G66640	0.0551
AT4G00540	AT1G69860	0.0497
AT4G00540	AT2G20620	0.0532
AT4G00540	AT2G23260	0.0583
AT4G00540	AT3G11310	0.078
AT4G00540	AT3G13010	0.0487
AT4G00540	AT3G44560	0.0455
AT4G00540	AT3G44717	0.0557
AT4G00540	AT3G56420	0.046
AT4G00540	AT3G62440	0.0566
AT4G00550	AT1G72580	0.0632
AT4G00550	AT2G09920	0.062
AT4G00550	AT2G27200	0.0468
AT4G00550	AT2G33700	0.045
AT4G00550	AT2G37805	0.0491
AT4G00550	AT3G03060	0.0524
AT4G00550	AT3G29784	0.0474
AT4G00560	AT1G64720	0.0517
AT4G00560	AT1G76010	0.0475
AT4G00560	AT2G43970	0.0621
AT4G00560	AT2G46280	0.0455
AT4G00560	AT3G12120	0.0538
AT4G00560	AT3G16640	0.0554
AT4G00560	AT3G26900	0.056
AT4G00560	AT3G52155	0.0497
AT4G00570	AT1G23490	0.0583
AT4G00570	AT2G37550	0.045
AT4G00570	AT3G55410	0.0762
AT4G00580	AT1G08237	0.047
AT4G00580	AT1G30060	0.0737
AT4G00580	AT1G41820	0.0791
AT4G00580	AT1G42680	0.0465
AT4G00580	AT1G50735	0.0495
AT4G00580	AT1G68170	0.0529
AT4G00580	AT2G13118	0.1206
AT4G00580	AT2G25370	0.0453
AT4G00580	AT3G11680	0.0578
AT4G00580	AT3G12890	0.0569
AT4G00580	AT3G14250	0.1699
AT4G00580	AT3G20990	0.0488
AT4G00580	AT3G25725	0.0673
AT4G00580	AT3G58415	0.0473
AT4G00585	AT1G08480	0.0463
AT4G00585	AT1G15120	0.0521
AT4G00585	AT1G22450	0.0693
AT4G00585	AT1G22520	0.0645
AT4G00585	AT1G27310	0.0504
AT4G00585	AT1G51650	0.0854
AT4G00585	AT1G52740	0.0484
AT4G00585	AT1G63290	0.0609
AT4G00585	AT1G76200	0.045
AT4G00585	AT2G31490	0.0621
AT4G00585	AT2G33220	0.062
AT4G00585	AT3G05000	0.056
AT4G00585	AT3G08610	0.0686
AT4G00585	AT3G22230	0.0463
AT4G00585	AT3G52730	0.0563
AT4G00585	AT3G54110	0.052
AT4G00590	AT3G10700	0.0456
AT4G00600	AT1G05780	0.0468
AT4G00600	AT1G53020	0.0467
AT4G00600	AT2G04820	0.0593
AT4G00600	AT2G05935	0.057
AT4G00600	AT2G07750	0.0549
AT4G00600	AT2G24110	0.0567
AT4G00600	AT2G47570	0.0583
AT4G00600	AT3G24517	0.0631
AT4G00600	AT3G28240	0.0472
AT4G00600	AT3G43740	0.05
AT4G00600	AT3G44485	0.0478
AT4G00600	AT3G47350	0.0496
AT4G00610	AT1G01400	0.0515
AT4G00610	AT1G06747	0.0536
AT4G00610	AT1G26515	0.0516
AT4G00610	AT1G27260	0.0542
AT4G00610	AT1G28450	0.0478
AT4G00610	AT1G29570	0.0816
AT4G00610	AT1G65550	0.0634
AT4G00610	AT1G75530	0.0477
AT4G00610	AT1G80990	0.0628
AT4G00610	AT2G01790	0.082
AT4G00610	AT2G27750	0.0528
AT4G00610	AT2G29770	0.0587
AT4G00610	AT2G29830	0.1267
AT4G00610	AT2G31460	0.0456
AT4G00610	AT2G32360	0.0816
AT4G00610	AT2G33010	0.045
AT4G00610	AT2G40210	0.082
AT4G00610	AT3G06560	0.0524
AT4G00610	AT3G12190	0.0916
AT4G00610	AT3G15490	0.0559
AT4G00610	AT3G17320	0.0452
AT4G00610	AT3G17550	0.0763
AT4G00610	AT3G20990	0.0662
AT4G00610	AT3G26390	0.0722
AT4G00610	AT3G28520	0.0693
AT4G00610	AT4G00160	0.0523
AT4G00620	AT2G19670	0.0464
AT4G00620	AT2G37690	0.0722
AT4G00630	AT1G01790	0.0578
AT4G00630	AT1G31230	0.0491
AT4G00630	AT2G42600	0.0687
AT4G00630	AT3G56040	0.0582
AT4G00650	AT1G30835	0.0568
AT4G00650	AT2G02360	0.047
AT4G00650	AT3G57470	0.0544
AT4G00650	AT4G00600	0.0802
AT4G00651	AT3G09355	0.0579
AT4G00660	AT1G04000	0.0473
AT4G00660	AT1G06410	0.0474
AT4G00660	AT1G48110	0.0464
AT4G00660	AT1G54080	0.0481
AT4G00660	AT1G80410	0.0458
AT4G00660	AT2G37480	0.055
AT4G00660	AT3G02750	0.0478
AT4G00660	AT3G21215	0.0468
AT4G00660	AT3G22270	0.0458
AT4G00660	AT3G54190	0.051
AT4G00670	AT1G07020	0.048
AT4G00670	AT1G11460	0.0681
AT4G00670	AT1G22065	0.0613
AT4G00670	AT1G31812	0.0452
AT4G00670	AT1G59730	0.0936
AT4G00670	AT1G69325	0.0701
AT4G00670	AT1G69970	0.0548
AT4G00670	AT1G70660	0.054
AT4G00670	AT1G73040	0.094
AT4G00670	AT1G78320	0.0724
AT4G00670	AT2G46630	0.0676
AT4G00670	AT2G48090	0.0713
AT4G00670	AT3G07600	0.0617
AT4G00670	AT3G15650	0.1113
AT4G00670	AT3G16360	0.1088
AT4G00670	AT3G53235	0.0601
AT4G00680	AT1G01750	0.0879
AT4G00680	AT1G12560	0.0656
AT4G00680	AT1G27740	0.0613
AT4G00680	AT1G30870	0.0601
AT4G00680	AT1G48930	0.0466
AT4G00680	AT1G62980	0.0904
AT4G00680	AT1G73580	0.0589
AT4G00680	AT2G03720	0.0887
AT4G00680	AT2G22290	0.0479
AT4G00680	AT2G41970	0.062
AT4G00680	AT2G47530	0.0492
AT4G00680	AT3G00260	0.0731
AT4G00680	AT3G07070	0.0745
AT4G00680	AT3G09925	0.1275
AT4G00680	AT3G12540	0.0638
AT4G00680	AT3G23190	0.0475
AT4G00680	AT3G49960	0.0522
AT4G00680	AT3G62680	0.055
AT4G00680	AT4G00670	0.0555
AT4G00690	AT4G00680	0.0677
AT4G00695	AT4G00690	0.1012
AT4G00700	AT1G01680	0.0611
AT4G00700	AT1G04600	0.0504
AT4G00700	AT1G08450	0.0502
AT4G00700	AT1G09932	0.0576
AT4G00700	AT1G13340	0.0486
AT4G00700	AT1G13830	0.0499
AT4G00700	AT1G17340	0.0465
AT4G00700	AT1G21240	0.068
AT4G00700	AT1G21310	0.0562
AT4G00700	AT1G33720	0.0622
AT4G00700	AT1G33960	0.0552
AT4G00700	AT1G34420	0.0545
AT4G00700	AT1G51860	0.0723
AT4G00700	AT1G51890	0.0453
AT4G00700	AT1G66960	0.0677
AT4G00700	AT1G73810	0.048
AT4G00700	AT1G76970	0.0456
AT4G00700	AT1G76980	0.0576
AT4G00700	AT2G04450	0.0943
AT4G00700	AT2G13810	0.0672
AT4G00700	AT2G28110	0.0452
AT4G00700	AT2G29110	0.0599
AT4G00700	AT2G32680	0.0844
AT4G00700	AT2G33080	0.0463
AT4G00700	AT2G43570	0.1012
AT4G00700	AT2G45220	0.0487
AT4G00700	AT2G47130	0.0522
AT4G00700	AT3G09220	0.0467
AT4G00700	AT3G09940	0.0615
AT4G00700	AT3G13610	0.0469
AT4G00700	AT3G13950	0.0494
AT4G00700	AT3G14280	0.0787
AT4G00700	AT3G15536	0.0886
AT4G00700	AT3G22600	0.0812
AT4G00700	AT3G25010	0.078
AT4G00700	AT3G25510	0.0649
AT4G00700	AT3G26440	0.0505
AT4G00700	AT3G28510	0.0537
AT4G00700	AT3G48020	0.0469
AT4G00700	AT3G51330	0.0508
AT4G00700	AT3G51440	0.06
AT4G00700	AT3G51860	0.0791
AT4G00700	AT3G52430	0.045
AT4G00700	AT3G57260	0.0525
AT4G00700	AT3G60966	0.0661
AT4G00710	AT1G78510	0.045
AT4G00710	AT2G08950	0.0491
AT4G00710	AT3G02750	0.0798
AT4G00720	AT1G04140	0.0524
AT4G00720	AT1G10630	0.0616
AT4G00720	AT1G17370	0.05
AT4G00720	AT1G20840	0.0514
AT4G00720	AT1G25380	0.0505
AT4G00720	AT1G50320	0.0556
AT4G00720	AT1G53910	0.0469
AT4G00720	AT1G64720	0.0542
AT4G00720	AT1G73670	0.0544
AT4G00720	AT2G03820	0.0838
AT4G00720	AT2G23350	0.0467
AT4G00720	AT3G01770	0.0566
AT4G00720	AT3G07790	0.0471
AT4G00720	AT3G10770	0.0477
AT4G00720	AT3G12120	0.0839
AT4G00720	AT3G14100	0.0891
AT4G00720	AT3G48780	0.051
AT4G00720	AT3G56680	0.0459
AT4G00720	AT3G58500	0.0629
AT4G00720	AT3G62290	0.0671
AT4G00730	AT1G02260	0.0655
AT4G00730	AT1G05230	0.06
AT4G00730	AT1G24160	0.0455
AT4G00730	AT1G27950	0.0571
AT4G00730	AT1G79580	0.0453
AT4G00730	AT1G79840	0.0585
AT4G00730	AT2G01505	0.0513
AT4G00730	AT2G46420	0.0465
AT4G00730	AT2G47240	0.0663
AT4G00730	AT3G15095	0.0584
AT4G00730	AT3G29430	0.0531
AT4G00730	AT3G47800	0.0514
AT4G00730	AT3G53280	0.0616
AT4G00730	AT3G54220	0.0475
AT4G00730	AT3G60530	0.0567
AT4G00730	AT3G61150	0.1897
AT4G00740	AT1G29470	0.0807
AT4G00740	AT1G64650	0.0562
AT4G00740	AT2G32580	0.052
AT4G00740	AT3G02350	0.064
AT4G00740	AT3G15480	0.0457
AT4G00740	AT3G23300	0.0455
AT4G00740	AT3G25140	0.0481
AT4G00740	AT3G53520	0.0454
AT4G00750	AT1G01180	0.0522
AT4G00750	AT1G13620	0.0587
AT4G00750	AT1G14080	0.0494
AT4G00750	AT2G46850	0.0451
AT4G00753	AT2G06500	0.0484
AT4G00753	AT3G33035	0.0467
AT4G00753	AT3G58320	0.05
AT4G00755	AT1G70530	0.0609
AT4G00755	AT2G24050	0.0476
AT4G00760	AT2G45920	0.0456
AT4G00770	AT1G26250	0.0576
AT4G00770	AT1G50550	0.048
AT4G00780	AT1G06830	0.0596
AT4G00780	AT1G23130	0.1209
AT4G00780	AT1G64360	0.0459
AT4G00780	AT1G64370	0.206
AT4G00780	AT1G67860	0.1091
AT4G00780	AT1G67865	0.0796
AT4G00780	AT1G67870	0.1743
AT4G00780	AT2G16740	0.1046
AT4G00780	AT2G18328	0.0887
AT4G00780	AT2G26695	0.0496
AT4G00780	AT2G30540	0.0528
AT4G00780	AT2G32860	0.1042
AT4G00780	AT2G32870	0.1639
AT4G00780	AT2G32880	0.1639
AT4G00780	AT2G39850	0.0802
AT4G00780	AT3G15353	0.0722
AT4G00780	AT3G25570	0.0553
AT4G00780	AT3G48740	0.0498
AT4G00780	AT3G52720	0.0651
AT4G00780	AT3G56240	0.0673
AT4G00780	AT3G61210	0.1956
AT4G00780	AT3G62960	0.0624
AT4G00800	AT1G49340	0.0572
AT4G00800	AT1G58250	0.0592
AT4G00800	AT2G25660	0.0619
AT4G00800	AT2G46560	0.0835
AT4G00800	AT3G50380	0.0549
AT4G00800	AT3G55270	0.0519
AT4G00810	AT1G01100	0.1322
AT4G00810	AT1G04480	0.0487
AT4G00810	AT1G21500	0.0517
AT4G00810	AT1G52300	0.0457
AT4G00810	AT1G72370	0.0455
AT4G00810	AT1G80230	0.072
AT4G00810	AT2G27720	0.067
AT4G00810	AT2G40510	0.0656
AT4G00810	AT2G45070	0.0822
AT4G00810	AT2G47840	0.0627
AT4G00810	AT3G21055	0.0476
AT4G00810	AT3G23390	0.0816
AT4G00810	AT3G44590	0.0826
AT4G00810	AT3G56340	0.0626
AT4G00810	AT3G60245	0.076
AT4G00820	AT1G01110	0.0798
AT4G00820	AT2G20515	0.0457
AT4G00820	AT2G44910	0.0536
AT4G00820	AT3G28860	0.0971
AT4G00820	AT3G61580	0.0482
AT4G00830	AT1G75560	0.0452
AT4G00830	AT3G15095	0.0459
AT4G00830	AT3G52660	0.0562
AT4G00850	AT1G59750	0.0582
AT4G00850	AT3G04630	0.0459
AT4G00850	AT3G07940	0.0546
AT4G00860	AT1G22840	0.0508
AT4G00860	AT1G27970	0.0758
AT4G00860	AT1G47260	0.0685
AT4G00860	AT1G67350	0.0854
AT4G00860	AT2G21870	0.0518
AT4G00860	AT2G41420	0.0507
AT4G00860	AT2G44620	0.0494
AT4G00860	AT2G46505	0.0616
AT4G00860	AT2G48070	0.0533
AT4G00860	AT3G04500	0.0493
AT4G00860	AT3G07030	0.0468
AT4G00860	AT3G27240	0.0795
AT4G00860	AT3G47833	0.046
AT4G00860	AT3G48140	0.0856
AT4G00860	AT3G60820	0.0482
AT4G00860	AT3G62400	0.0601
AT4G00870	AT1G02065	0.0471
AT4G00870	AT1G05540	0.0592
AT4G00870	AT1G24260	0.0791
AT4G00870	AT1G53070	0.0465
AT4G00870	AT1G53160	0.0536
AT4G00870	AT1G72260	0.0527
AT4G00870	AT2G36815	0.0481
AT4G00870	AT2G40435	0.0542
AT4G00870	AT3G02310	0.0575
AT4G00870	AT3G45940	0.0551
AT4G00872	AT1G10880	0.0492
AT4G00872	AT1G26796	0.0507
AT4G00872	AT1G26797	0.0593
AT4G00872	AT1G47485	0.0701
AT4G00872	AT1G53282	0.0634
AT4G00872	AT1G53285	0.0694
AT4G00872	AT1G70040	0.0473
AT4G00872	AT2G01667	0.0728
AT4G00872	AT2G19796	0.0812
AT4G00872	AT2G33233	0.0525
AT4G00872	AT2G44250	0.0567
AT4G00872	AT3G04943	0.0605
AT4G00872	AT3G17155	0.0667
AT4G00872	AT3G27835	0.0895
AT4G00872	AT3G45248	0.056
AT4G00880	AT1G02950	0.0866
AT4G00880	AT1G04290	0.0614
AT4G00880	AT1G07897	0.0682
AT4G00880	AT1G08687	0.0885
AT4G00880	AT1G08857	0.0606
AT4G00880	AT1G14450	0.0701
AT4G00880	AT1G17610	0.0466
AT4G00880	AT1G20470	0.0455
AT4G00880	AT1G65420	0.0525
AT4G00880	AT1G72610	0.071
AT4G00880	AT1G72750	0.0631
AT4G00880	AT1G74458	0.067
AT4G00880	AT2G08600	0.1326
AT4G00880	AT2G23672	0.0464
AT4G00880	AT2G35860	0.0803
AT4G00880	AT2G40390	0.0537
AT4G00880	AT2G47880	0.1246
AT4G00880	AT3G00490	0.0627
AT4G00880	AT3G01795	0.0564
AT4G00880	AT3G03105	0.0594
AT4G00880	AT3G07555	0.0487
AT4G00880	AT3G10525	0.0559
AT4G00880	AT3G15352	0.0568
AT4G00880	AT3G15353	0.0769
AT4G00880	AT3G51642	0.0613
AT4G00880	AT3G52105	0.047
AT4G00880	AT4G00165	0.069
AT4G00890	AT1G02950	0.0673
AT4G00890	AT1G26250	0.0758
AT4G00890	AT1G27920	0.0496
AT4G00890	AT1G75260	0.0471
AT4G00890	AT1G79480	0.0724
AT4G00890	AT3G20570	0.0484
AT4G00890	AT3G21210	0.0475
AT4G00895	AT1G05140	0.0639
AT4G00895	AT1G06650	0.0551
AT4G00895	AT1G10960	0.0489
AT4G00895	AT1G14150	0.0471
AT4G00895	AT1G14345	0.0507
AT4G00895	AT1G54500	0.0734
AT4G00895	AT1G54630	0.0465
AT4G00895	AT1G71500	0.0462
AT4G00895	AT2G11890	0.069
AT4G00895	AT2G43950	0.0714
AT4G00895	AT2G47400	0.0676
AT4G00895	AT3G04790	0.0732
AT4G00895	AT3G10970	0.0567
AT4G00895	AT3G14920	0.0547
AT4G00895	AT3G20680	0.0792
AT4G00895	AT3G52960	0.0565
AT4G00900	AT1G51950	0.0456
AT4G00900	AT2G36530	0.0548
AT4G00900	AT3G22850	0.047
AT4G00900	AT4G00895	0.0467
AT4G00910	AT1G05700	0.0473
AT4G00910	AT1G12320	0.0456
AT4G00910	AT1G15040	0.0505
AT4G00910	AT1G31050	0.073
AT4G00910	AT1G32450	0.1324
AT4G00910	AT1G35186	0.0986
AT4G00910	AT1G49470	0.0633
AT4G00910	AT1G61560	0.0514
AT4G00910	AT1G62280	0.3048
AT4G00910	AT1G70300	0.0518
AT4G00910	AT1G73220	0.0528
AT4G00910	AT2G01900	0.0802
AT4G00910	AT2G28780	0.1408
AT4G00910	AT2G29060	0.0553
AT4G00910	AT2G39370	0.0565
AT4G00910	AT3G01260	0.0488
AT4G00910	AT3G02850	0.1187
AT4G00910	AT3G08040	0.0916
AT4G00910	AT3G12000	0.0827
AT4G00910	AT3G26610	0.0827
AT4G00910	AT3G44326	0.0475
AT4G00910	AT3G45840	0.0539
AT4G00910	AT3G62040	0.0733
AT4G00920	AT1G31390	0.0681
AT4G00920	AT1G31400	0.0802
AT4G00920	AT1G47435	0.0469
AT4G00920	AT1G53930	0.0494
AT4G00920	AT1G71470	0.0578
AT4G00920	AT2G01790	0.1163
AT4G00920	AT2G02770	0.079
AT4G00920	AT2G19893	0.1187
AT4G00920	AT2G24620	0.0623
AT4G00920	AT2G28680	0.0514
AT4G00920	AT3G09130	0.0524
AT4G00920	AT3G12000	0.0814
AT4G00920	AT3G20990	0.0453
AT4G00920	AT3G50090	0.052
AT4G00920	AT3G58330	0.0656
AT4G00920	AT3G58400	0.0564
AT4G00930	AT1G03080	0.0493
AT4G00930	AT1G68790	0.0772
AT4G00930	AT1G75310	0.0481
AT4G00930	AT1G79280	0.0566
AT4G00930	AT2G31970	0.0773
AT4G00930	AT2G33435	0.0461
AT4G00930	AT3G01160	0.0457
AT4G00930	AT3G10010	0.0503
AT4G00930	AT3G54670	0.0521
AT4G00940	AT1G61660	0.0655
AT4G00940	AT1G69580	0.0464
AT4G00950	AT1G15260	0.0737
AT4G00950	AT1G68400	0.0517
AT4G00950	AT2G26580	0.0613
AT4G00950	AT2G32010	0.0658
AT4G00950	AT3G44250	0.0572
AT4G00953	AT1G02136	0.0699
AT4G00953	AT1G03106	0.0505
AT4G00953	AT1G05313	0.0805
AT4G00953	AT1G07347	0.0721
AT4G00953	AT1G17390	0.0536
AT4G00953	AT1G18193	0.2095
AT4G00953	AT1G32225	0.1119
AT4G00953	AT1G35405	0.1355
AT4G00953	AT1G47570	0.0645
AT4G00953	AT1G49070	0.049
AT4G00953	AT1G52905	0.0521
AT4G00953	AT1G62766	0.0636
AT4G00953	AT1G64410	0.1393
AT4G00953	AT1G80930	0.0552
AT4G00953	AT1G80950	0.0541
AT4G00953	AT2G04180	0.0738
AT4G00953	AT2G04605	0.0957
AT4G00953	AT2G04735	0.0522
AT4G00953	AT2G05695	0.0603
AT4G00953	AT2G06550	0.0543
AT4G00953	AT2G10410	0.0852
AT4G00953	AT2G12040	0.1195
AT4G00953	AT2G12190	0.0584
AT4G00953	AT2G14285	0.0486
AT4G00953	AT2G36540	0.1538
AT4G00953	AT3G05450	0.097
AT4G00953	AT3G09215	0.157
AT4G00953	AT3G11050	0.0491
AT4G00953	AT3G19350	0.0576
AT4G00953	AT3G20760	0.0471
AT4G00953	AT3G26010	0.0874
AT4G00953	AT3G44035	0.0576
AT4G00953	AT3G45490	0.0566
AT4G00953	AT3G45755	0.0872
AT4G00953	AT3G49230	0.0768
AT4G00960	AT2G05642	0.0534
AT4G00960	AT4G00955	0.4737
AT4G00970	AT1G02390	0.0484
AT4G00970	AT1G05675	0.0824
AT4G00970	AT1G23840	0.0563
AT4G00970	AT1G29720	0.0552
AT4G00970	AT1G56540	0.0576
AT4G00970	AT1G64710	0.0534
AT4G00970	AT1G66465	0.0651
AT4G00970	AT1G75030	0.0458
AT4G00970	AT1G75040	0.0456
AT4G00970	AT2G17040	0.0556
AT4G00970	AT2G24600	0.0851
AT4G00970	AT2G25297	0.0538
AT4G00970	AT2G25735	0.0692
AT4G00970	AT2G28630	0.0715
AT4G00970	AT2G32200	0.0735
AT4G00970	AT2G43290	0.0706
AT4G00970	AT3G04210	0.0503
AT4G00970	AT3G52520	0.061
AT4G00975	AT1G05517	0.0472
AT4G00975	AT1G06537	0.1201
AT4G00975	AT1G07593	0.0826
AT4G00975	AT1G09125	0.0526
AT4G00975	AT1G10522	0.0892
AT4G00975	AT1G12013	0.0541
AT4G00975	AT1G29071	0.0503
AT4G00975	AT1G47720	0.0451
AT4G00975	AT1G49700	0.0817
AT4G00975	AT1G60840	0.113
AT4G00975	AT1G75166	0.0469
AT4G00975	AT2G00850	0.0538
AT4G00975	AT2G20410	0.0452
AT4G00975	AT3G05715	0.0454
AT4G00975	AT3G22133	0.0514
AT4G00975	AT3G32195	0.0489
AT4G00975	AT3G57645	0.1039
AT4G00975	AT3G61198	0.0906
AT4G00975	AT3G63052	0.072
AT4G01000	AT1G09770	0.0504
AT4G01000	AT1G12920	0.0575
AT4G01000	AT1G32130	0.0597
AT4G01000	AT1G54320	0.0456
AT4G01000	AT1G65660	0.0514
AT4G01000	AT1G77180	0.0687
AT4G01000	AT1G80550	0.0526
AT4G01000	AT2G02090	0.0555
AT4G01000	AT2G02570	0.0484
AT4G01000	AT2G28910	0.0526
AT4G01000	AT3G06455	0.0538
AT4G01000	AT3G09850	0.0683
AT4G01000	AT3G22590	0.0494
AT4G01000	AT3G48560	0.0749
AT4G01000	AT3G49601	0.0545
AT4G01000	AT3G52560	0.0512
AT4G01010	AT1G01340	0.0461
AT4G01010	AT1G09932	0.0551
AT4G01010	AT1G14370	0.0531
AT4G01010	AT1G18570	0.0457
AT4G01010	AT1G35350	0.0602
AT4G01010	AT2G20142	0.0857
AT4G01010	AT2G22300	0.0498
AT4G01010	AT3G04110	0.0571
AT4G01010	AT3G54150	0.0652
AT4G01010	AT3G60415	0.0769
AT4G01020	AT2G05770	0.0638
AT4G01026	AT1G01360	0.0528
AT4G01026	AT1G30260	0.0478
AT4G01026	AT1G77680	0.0508
AT4G01026	AT1G79660	0.0469
AT4G01026	AT2G20880	0.0499
AT4G01026	AT2G40765	0.0848
AT4G01026	AT3G56910	0.0522
AT4G01026	AT4G01023	0.0514
AT4G01030	AT1G01740	0.0453
AT4G01030	AT1G59720	0.0699
AT4G01030	AT2G45350	0.0482
AT4G01037	AT1G06950	0.0525
AT4G01037	AT1G15510	0.0579
AT4G01037	AT1G18800	0.06
AT4G01037	AT1G30680	0.0725
AT4G01037	AT1G48570	0.0483
AT4G01037	AT1G59990	0.0537
AT4G01037	AT1G62390	0.0711
AT4G01037	AT1G69200	0.0803
AT4G01037	AT1G70200	0.0452
AT4G01037	AT1G72440	0.0647
AT4G01037	AT1G74850	0.0468
AT4G01037	AT2G04030	0.1025
AT4G01037	AT2G04530	0.0845
AT4G01037	AT2G19870	0.0839
AT4G01037	AT2G20020	0.0783
AT4G01037	AT2G24120	0.055
AT4G01037	AT2G31840	0.0957
AT4G01037	AT2G31890	0.0557
AT4G01037	AT2G34640	0.0505
AT4G01037	AT3G03630	0.0507
AT4G01037	AT3G14900	0.1033
AT4G01037	AT3G17170	0.1004
AT4G01037	AT3G20440	0.0469
AT4G01037	AT3G48500	0.0606
AT4G01037	AT3G53560	0.0512
AT4G01037	AT3G54090	0.0827
AT4G01037	AT3G56330	0.0575
AT4G01037	AT3G57180	0.0613
AT4G01037	AT3G59040	0.0657
AT4G01050	AT1G06680	0.0699
AT4G01050	AT1G08380	0.065
AT4G01050	AT1G29930	0.0547
AT4G01050	AT1G30380	0.0767
AT4G01050	AT1G31330	0.0507
AT4G01050	AT1G32060	0.0532
AT4G01050	AT1G42970	0.0467
AT4G01050	AT1G52220	0.0451
AT4G01050	AT1G61520	0.0826
AT4G01050	AT1G67740	0.0481
AT4G01050	AT1G74470	0.1296
AT4G01050	AT2G20260	0.0789
AT4G01050	AT2G35260	0.1082
AT4G01050	AT2G42220	0.0526
AT4G01050	AT3G16140	0.0779
AT4G01050	AT3G17040	0.0981
AT4G01050	AT3G26070	0.0557
AT4G01050	AT3G26650	0.0828
AT4G01050	AT3G51820	0.0483
AT4G01050	AT3G56940	0.116
AT4G01060	AT1G08165	0.0768
AT4G01060	AT1G11460	0.0781
AT4G01060	AT1G22150	0.0455
AT4G01060	AT2G08820	0.0487
AT4G01060	AT2G22190	0.0468
AT4G01060	AT2G30424	0.0682
AT4G01060	AT3G02140	0.046
AT4G01070	AT1G01120	0.0492
AT4G01070	AT1G47128	0.0539
AT4G01070	AT1G50590	0.1021
AT4G01070	AT1G51680	0.0473
AT4G01070	AT1G55210	0.0581
AT4G01070	AT1G55920	0.0458
AT4G01070	AT1G61660	0.0455
AT4G01070	AT1G76680	0.0476
AT4G01070	AT1G79410	0.0742
AT4G01070	AT2G35940	0.0588
AT4G01070	AT2G43120	0.1687
AT4G01070	AT2G44300	0.0459
AT4G01070	AT3G07390	0.0537
AT4G01070	AT3G09010	0.0677
AT4G01070	AT3G14660	0.0562
AT4G01070	AT3G43800	0.0503
AT4G01080	AT1G19640	0.0745
AT4G01080	AT1G19670	0.0694
AT4G01080	AT1G24070	0.0801
AT4G01080	AT1G32900	0.056
AT4G01080	AT1G52000	0.0452
AT4G01080	AT1G56650	0.0979
AT4G01080	AT1G58520	0.0582
AT4G01080	AT1G68600	0.0574
AT4G01080	AT1G70700	0.0776
AT4G01080	AT1G73325	0.2315
AT4G01080	AT1G78680	0.0581
AT4G01080	AT2G27420	0.0849
AT4G01080	AT2G32290	0.057
AT4G01080	AT2G38750	0.0633
AT4G01080	AT2G39770	0.0673
AT4G01080	AT2G40435	0.0599
AT4G01080	AT2G43550	0.0748
AT4G01080	AT3G06550	0.0956
AT4G01080	AT3G07045	0.0567
AT4G01080	AT3G28270	0.058
AT4G01080	AT4G01070	0.0632
AT4G01090	AT1G01440	0.066
AT4G01090	AT1G18740	0.0453
AT4G01090	AT1G59910	0.0493
AT4G01090	AT1G67880	0.069
AT4G01090	AT2G20960	0.0668
AT4G01100	AT1G10430	0.0463
AT4G01100	AT1G11650	0.0454
AT4G01100	AT1G24510	0.0552
AT4G01100	AT2G37410	0.0632
AT4G01100	AT3G57290	0.0471
AT4G01110	AT1G11990	0.0648
AT4G01110	AT1G79840	0.0533
AT4G01110	AT2G04032	0.0954
AT4G01110	AT2G25220	0.0451
AT4G01110	AT2G28210	0.0486
AT4G01110	AT2G36090	0.0484
AT4G01110	AT3G18170	0.0686
AT4G01120	AT1G22770	0.0466
AT4G01120	AT1G31480	0.0552
AT4G01120	AT1G75800	0.0563
AT4G01120	AT1G77290	0.0558
AT4G01120	AT2G33570	0.0498
AT4G01120	AT2G42580	0.0556
AT4G01120	AT2G44770	0.0457
AT4G01120	AT2G46270	0.0794
AT4G01120	AT3G07360	0.0634
AT4G01130	AT1G12845	0.0699
AT4G01130	AT2G06925	0.0648
AT4G01130	AT2G17780	0.0502
AT4G01130	AT2G39920	0.0536
AT4G01130	AT3G05180	0.0604
AT4G01130	AT3G06880	0.0503
AT4G01130	AT3G19850	0.0456
AT4G01130	AT3G53530	0.0502
AT4G01130	AT3G53800	0.0456
AT4G01130	AT3G62550	0.0536
AT4G01130	AT3G63160	0.0734
AT4G01130	AT4G01120	0.0451
AT4G01140	AT1G06120	0.0514
AT4G01140	AT1G17300	0.0647
AT4G01140	AT1G28170	0.0479
AT4G01140	AT1G29025	0.0539
AT4G01140	AT1G32170	0.0486
AT4G01140	AT1G72790	0.0465
AT4G01140	AT1G78260	0.0577
AT4G01140	AT2G20750	0.0568
AT4G01140	AT3G05890	0.049
AT4G01140	AT3G24715	0.0475
AT4G01140	AT3G48940	0.0699
AT4G01140	AT3G50990	0.0917
AT4G01140	AT3G59370	0.061
AT4G01150	AT1G06680	0.07
AT4G01150	AT1G20340	0.0599
AT4G01150	AT1G30380	0.0577
AT4G01150	AT1G50320	0.0541
AT4G01150	AT1G55670	0.058
AT4G01150	AT1G60950	0.0663
AT4G01150	AT1G67700	0.052
AT4G01150	AT1G75350	0.0485
AT4G01150	AT1G77490	0.0916
AT4G01150	AT1G78630	0.0592
AT4G01150	AT1G79040	0.0729
AT4G01150	AT2G06520	0.0824
AT4G01150	AT2G19790	0.0502
AT4G01150	AT2G21170	0.0607
AT4G01150	AT2G27680	0.0466
AT4G01150	AT2G30570	0.0905
AT4G01150	AT2G35370	0.0466
AT4G01150	AT2G46820	0.0866
AT4G01150	AT3G11630	0.0487
AT4G01150	AT3G12780	0.069
AT4G01150	AT3G15360	0.0485
AT4G01150	AT3G15580	0.0552
AT4G01150	AT3G16140	0.0521
AT4G01150	AT3G25920	0.056
AT4G01150	AT3G26060	0.0835
AT4G01150	AT3G46780	0.076
AT4G01150	AT3G55330	0.0452
AT4G01150	AT3G63410	0.0512
AT4G01160	AT1G15990	0.0504
AT4G01160	AT1G21395	0.0462
AT4G01160	AT1G26796	0.0611
AT4G01160	AT1G30390	0.089
AT4G01160	AT1G31090	0.0542
AT4G01160	AT1G48625	0.0521
AT4G01160	AT1G61630	0.0524
AT4G01160	AT1G75470	0.0579
AT4G01160	AT2G04750	0.0761
AT4G01160	AT2G05060	0.0815
AT4G01160	AT2G16220	0.0474
AT4G01160	AT2G21420	0.0779
AT4G01160	AT2G31770	0.0588
AT4G01160	AT2G34890	0.1036
AT4G01160	AT2G44250	0.0592
AT4G01160	AT3G18470	0.0543
AT4G01160	AT3G21050	0.0608
AT4G01160	AT3G22020	0.0562
AT4G01160	AT3G24600	0.0457
AT4G01160	AT3G28853	0.0544
AT4G01160	AT4G00295	0.1118
AT4G01170	AT1G12980	0.0564
AT4G01170	AT1G18790	0.0523
AT4G01170	AT1G31390	0.0755
AT4G01170	AT1G31400	0.0475
AT4G01170	AT1G35750	0.0459
AT4G01170	AT1G58310	0.0671
AT4G01170	AT1G67770	0.0467
AT4G01170	AT1G71470	0.0544
AT4G01170	AT1G74480	0.0542
AT4G01170	AT1G80580	0.058
AT4G01170	AT2G01790	0.0624
AT4G01170	AT2G02770	0.0535
AT4G01170	AT2G17950	0.0485
AT4G01170	AT2G27250	0.0589
AT4G01170	AT2G27880	0.0491
AT4G01170	AT3G12440	0.051
AT4G01170	AT3G26120	0.0606
AT4G01170	AT3G58400	0.0465
AT4G01170	AT4G00260	0.0778
AT4G01180	AT1G02980	0.0534
AT4G01180	AT1G19060	0.0475
AT4G01180	AT1G23700	0.0607
AT4G01180	AT1G27890	0.0744
AT4G01180	AT1G30660	0.06
AT4G01180	AT1G31390	0.0713
AT4G01180	AT1G31400	0.0563
AT4G01180	AT1G35880	0.1398
AT4G01180	AT1G70400	0.073
AT4G01180	AT1G71370	0.0911
AT4G01180	AT1G71470	0.1252
AT4G01180	AT1G80580	0.0531
AT4G01180	AT2G01790	0.0744
AT4G01180	AT2G02770	0.0489
AT4G01180	AT2G16450	0.0467
AT4G01180	AT2G21450	0.0784
AT4G01180	AT2G21930	0.0472
AT4G01180	AT2G27880	0.0487
AT4G01180	AT2G38340	0.0453
AT4G01180	AT2G41360	0.0639
AT4G01180	AT3G11100	0.0464
AT4G01180	AT3G58400	0.0939
AT4G01180	AT3G58410	0.0869
AT4G01180	AT4G00260	0.0749
AT4G01180	AT4G00753	0.0557
AT4G01180	AT4G00920	0.0549
AT4G01180	AT4G01170	0.1079
AT4G01200	AT4G01190	0.1807
AT4G01210	AT2G17760	0.0538
AT4G01210	AT2G35880	0.0494
AT4G01220	AT2G40380	0.0453
AT4G01240	AT1G05280	0.0521
AT4G01240	AT1G16905	0.0694
AT4G01240	AT1G21340	0.0533
AT4G01240	AT1G33280	0.1095
AT4G01240	AT1G54890	0.0556
AT4G01240	AT1G73160	0.0703
AT4G01240	AT1G74490	0.0597
AT4G01240	AT1G79580	0.0527
AT4G01240	AT2G14820	0.05
AT4G01240	AT2G23630	0.0925
AT4G01240	AT2G43480	0.0696
AT4G01240	AT2G43600	0.0471
AT4G01240	AT3G03500	0.0667
AT4G01240	AT3G04320	0.0901
AT4G01240	AT3G05390	0.0494
AT4G01240	AT3G14530	0.049
AT4G01240	AT3G20590	0.0483
AT4G01250	AT1G02660	0.048
AT4G01250	AT1G03610	0.0611
AT4G01250	AT1G07160	0.0589
AT4G01250	AT1G15670	0.066
AT4G01250	AT1G16110	0.0633
AT4G01250	AT1G19380	0.0933
AT4G01250	AT1G21400	0.047
AT4G01250	AT1G23710	0.0556
AT4G01250	AT1G25560	0.0637
AT4G01250	AT1G30110	0.1037
AT4G01250	AT1G33610	0.064
AT4G01250	AT1G34370	0.057
AT4G01250	AT1G51700	0.057
AT4G01250	AT1G51820	0.0578
AT4G01250	AT1G65390	0.0501
AT4G01250	AT1G68840	0.0492
AT4G01250	AT1G69900	0.0611
AT4G01250	AT1G76600	0.0942
AT4G01250	AT1G80450	0.0777
AT4G01250	AT2G02220	0.059
AT4G01250	AT2G03810	0.0518
AT4G01250	AT2G20835	0.0787
AT4G01250	AT2G23320	0.0514
AT4G01250	AT2G24570	0.1436
AT4G01250	AT2G28400	0.05
AT4G01250	AT2G28890	0.0755
AT4G01250	AT2G36690	0.1314
AT4G01250	AT2G44340	0.0683
AT4G01250	AT3G52450	0.1094
AT4G01250	AT3G55840	0.057
AT4G01260	AT1G31390	0.1036
AT4G01260	AT1G35215	0.0723
AT4G01260	AT1G50690	0.0489
AT4G01260	AT1G53945	0.093
AT4G01260	AT1G62410	0.0535
AT4G01260	AT1G66420	0.0597
AT4G01260	AT2G01790	0.0488
AT4G01260	AT2G02770	0.0499
AT4G01260	AT3G50090	0.0483
AT4G01260	AT3G58330	0.0789
AT4G01265	AT1G13620	0.048
AT4G01265	AT1G26870	0.048
AT4G01265	AT1G30550	0.0487
AT4G01265	AT1G32850	0.0598
AT4G01265	AT1G48800	0.057
AT4G01265	AT1G55720	0.0602
AT4G01265	AT1G74140	0.0476
AT4G01265	AT3G44240	0.0534
AT4G01265	AT3G58410	0.0902
AT4G01270	AT1G20720	0.0458
AT4G01270	AT1G66990	0.0532
AT4G01270	AT3G48160	0.0469
AT4G01270	AT4G00234	0.0452
AT4G01290	AT1G04140	0.0593
AT4G01290	AT1G04440	0.0483
AT4G01290	AT1G07360	0.058
AT4G01290	AT1G08370	0.0626
AT4G01290	AT1G08600	0.0472
AT4G01290	AT1G15130	0.0564
AT4G01290	AT1G16270	0.0477
AT4G01290	AT1G16610	0.0502
AT4G01290	AT1G23230	0.0533
AT4G01290	AT1G55540	0.0634
AT4G01290	AT1G59610	0.0474
AT4G01290	AT1G79830	0.0661
AT4G01290	AT2G35050	0.0537
AT4G01290	AT2G35230	0.064
AT4G01290	AT2G47700	0.072
AT4G01290	AT3G10650	0.0548
AT4G01290	AT3G10810	0.0469
AT4G01290	AT3G13990	0.051
AT4G01290	AT3G15880	0.0491
AT4G01290	AT3G22380	0.0505
AT4G01290	AT3G32940	0.0491
AT4G01290	AT3G50370	0.1062
AT4G01290	AT3G51120	0.0485
AT4G01290	AT3G51620	0.0494
AT4G01290	AT3G56590	0.0612
AT4G01290	AT3G59290	0.0509
AT4G01290	AT3G60240	0.0535
AT4G01290	AT3G63460	0.0831
AT4G01310	AT1G04420	0.053
AT4G01310	AT1G05190	0.101
AT4G01310	AT1G07320	0.116
AT4G01310	AT1G29070	0.1116
AT4G01310	AT1G32990	0.0853
AT4G01310	AT1G35680	0.1076
AT4G01310	AT1G48350	0.0552
AT4G01310	AT1G55490	0.1189
AT4G01310	AT1G64510	0.0905
AT4G01310	AT1G67700	0.0605
AT4G01310	AT1G74880	0.0501
AT4G01310	AT1G74970	0.0755
AT4G01310	AT1G78630	0.1393
AT4G01310	AT2G19940	0.0543
AT4G01310	AT2G24020	0.0476
AT4G01310	AT2G24090	0.1058
AT4G01310	AT2G27680	0.0907
AT4G01310	AT2G28000	0.0755
AT4G01310	AT2G33800	0.1081
AT4G01310	AT2G38140	0.0748
AT4G01310	AT2G43030	0.0568
AT4G01310	AT3G11630	0.0832
AT4G01310	AT3G12780	0.051
AT4G01310	AT3G13120	0.0668
AT4G01310	AT3G14110	0.0554
AT4G01310	AT3G15190	0.0484
AT4G01310	AT3G25920	0.1535
AT4G01310	AT3G26060	0.0723
AT4G01310	AT3G27160	0.0803
AT4G01310	AT3G44890	0.1026
AT4G01310	AT3G52150	0.072
AT4G01310	AT3G53900	0.0469
AT4G01310	AT3G62030	0.0703
AT4G01310	AT3G63190	0.0614
AT4G01310	AT3G63490	0.0674
AT4G01320	AT1G16180	0.0595
AT4G01320	AT1G32050	0.0548
AT4G01320	AT1G47710	0.0459
AT4G01320	AT2G02180	0.0534
AT4G01320	AT3G60800	0.0471
AT4G01330	AT1G03610	0.0459
AT4G01330	AT1G33240	0.0513
AT4G01330	AT1G66890	0.0466
AT4G01330	AT1G70290	0.0713
AT4G01330	AT1G80650	0.0546
AT4G01330	AT2G01850	0.0586
AT4G01330	AT2G35470	0.0478
AT4G01330	AT3G07360	0.0471
AT4G01330	AT3G23750	0.0455
AT4G01335	AT2G00600	0.0476
AT4G01335	AT2G02955	0.0462
AT4G01335	AT2G15250	0.0563
AT4G01335	AT3G30867	0.0607
AT4G01335	AT4G00650	0.0598
AT4G01335	AT4G01330	0.0621
AT4G01340	AT3G14500	0.0462
AT4G01350	AT1G29025	0.0664
AT4G01350	AT1G48690	0.0474
AT4G01350	AT1G55990	0.0518
AT4G01350	AT1G58400	0.061
AT4G01350	AT1G73280	0.0577
AT4G01350	AT1G73300	0.0536
AT4G01350	AT2G02630	0.0645
AT4G01350	AT2G02680	0.1099
AT4G01350	AT2G14100	0.0859
AT4G01350	AT2G27000	0.0758
AT4G01350	AT2G27010	0.069
AT4G01350	AT2G28990	0.059
AT4G01350	AT2G29740	0.0548
AT4G01350	AT3G13760	0.0541
AT4G01350	AT3G22800	0.0592
AT4G01350	AT3G26550	0.0466
AT4G01350	AT3G45410	0.0551
AT4G01360	AT1G01560	0.0743
AT4G01360	AT1G05340	0.0741
AT4G01360	AT1G12610	0.0722
AT4G01360	AT1G15010	0.0461
AT4G01360	AT1G18210	0.0474
AT4G01360	AT1G18300	0.0817
AT4G01360	AT1G56660	0.0694
AT4G01360	AT1G63530	0.0457
AT4G01360	AT1G76650	0.1154
AT4G01360	AT1G78280	0.0815
AT4G01360	AT2G02010	0.067
AT4G01360	AT2G17660	0.1265
AT4G01360	AT2G18193	0.0539
AT4G01360	AT2G21510	0.0732
AT4G01360	AT2G22470	0.0491
AT4G01360	AT2G25460	0.0692
AT4G01360	AT2G27080	0.0883
AT4G01360	AT2G30020	0.068
AT4G01360	AT2G30500	0.0496
AT4G01360	AT2G32190	0.0466
AT4G01360	AT2G32210	0.0722
AT4G01360	AT3G01830	0.0618
AT4G01360	AT3G02840	0.1296
AT4G01360	AT3G10300	0.0553
AT4G01360	AT3G16860	0.0705
AT4G01360	AT3G19240	0.1275
AT4G01360	AT3G22910	0.0688
AT4G01360	AT3G23250	0.0724
AT4G01360	AT3G25250	0.0686
AT4G01360	AT3G27210	0.0546
AT4G01360	AT3G29970	0.0671
AT4G01360	AT3G46080	0.0911
AT4G01360	AT3G47720	0.0583
AT4G01360	AT3G48520	0.0727
AT4G01360	AT3G55430	0.0615
AT4G01360	AT3G62260	0.0621
AT4G01370	AT3G45620	0.0544
AT4G01370	AT3G55677	0.0546
AT4G01390	AT1G01190	0.0708
AT4G01390	AT1G11460	0.0686
AT4G01390	AT1G22150	0.1026
AT4G01390	AT1G24575	0.0737
AT4G01390	AT1G31812	0.0574
AT4G01390	AT1G62835	0.0905
AT4G01390	AT1G64360	0.1229
AT4G01390	AT1G64370	0.162
AT4G01390	AT1G70260	0.0675
AT4G01390	AT1G73330	0.0528
AT4G01390	AT1G76530	0.0503
AT4G01390	AT2G02020	0.0591
AT4G01390	AT2G21650	0.1589
AT4G01390	AT2G26695	0.0739
AT4G01390	AT2G28780	0.0469
AT4G01390	AT2G39510	0.0593
AT4G01390	AT3G01960	0.0713
AT4G01390	AT3G05690	0.0611
AT4G01390	AT3G16360	0.1093
AT4G01390	AT3G21230	0.0562
AT4G01390	AT3G23630	0.0781
AT4G01390	AT3G45160	0.0453
AT4G01390	AT3G46900	0.0513
AT4G01390	AT3G62040	0.079
AT4G01395	AT1G03350	0.0673
AT4G01395	AT1G13980	0.0902
AT4G01395	AT2G17980	0.0816
AT4G01395	AT3G03140	0.0458
AT4G01400	AT2G17210	0.0494
AT4G01400	AT3G57980	0.0476
AT4G01410	AT1G49660	0.0452
AT4G01420	AT1G49800	0.0525
AT4G01420	AT1G65480	0.0796
AT4G01420	AT1G68170	0.0708
AT4G01420	AT1G68740	0.048
AT4G01420	AT1G73040	0.0577
AT4G01420	AT1G73630	0.049
AT4G01420	AT2G00640	0.0573
AT4G01420	AT2G18196	0.064
AT4G01420	AT2G23950	0.0564
AT4G01420	AT2G39850	0.0455
AT4G01420	AT2G42835	0.048
AT4G01420	AT3G11680	0.1115
AT4G01420	AT3G16360	0.0519
AT4G01420	AT3G19550	0.1454
AT4G01420	AT4G00670	0.0572
AT4G01430	AT1G01070	0.17
AT4G01430	AT1G11080	0.0656
AT4G01430	AT1G15380	0.053
AT4G01430	AT1G17020	0.0592
AT4G01430	AT1G21140	0.1113
AT4G01430	AT1G44800	0.1774
AT4G01430	AT1G49470	0.0924
AT4G01430	AT1G67110	0.0475
AT4G01430	AT1G69880	0.0565
AT4G01430	AT2G19110	0.073
AT4G01430	AT2G23150	0.052
AT4G01430	AT2G28780	0.1038
AT4G01430	AT2G37460	0.0816
AT4G01430	AT2G39510	0.047
AT4G01430	AT3G01260	0.0728
AT4G01430	AT3G08040	0.097
AT4G01430	AT3G25190	0.1208
AT4G01430	AT3G60160	0.0453
AT4G01430	AT3G62040	0.0566
AT4G01435	AT1G06030	0.0611
AT4G01435	AT1G07330	0.0545
AT4G01435	AT1G34392	0.0521
AT4G01435	AT3G32415	0.0538
AT4G01435	AT3G63350	0.051
AT4G01440	AT1G11450	0.1146
AT4G01440	AT1G12200	0.061
AT4G01440	AT1G31050	0.0545
AT4G01440	AT1G49470	0.0739
AT4G01440	AT1G61600	0.0458
AT4G01440	AT1G71050	0.0642
AT4G01440	AT1G73630	0.0568
AT4G01440	AT2G16385	0.0456
AT4G01440	AT3G16340	0.0502
AT4G01440	AT3G20015	0.0458
AT4G01440	AT3G56620	0.0699
AT4G01440	AT3G57600	0.0737
AT4G01440	AT4G01430	0.047
AT4G01450	AT1G01070	0.0545
AT4G01450	AT1G03840	0.0514
AT4G01450	AT1G12200	0.0879
AT4G01450	AT1G29080	0.0696
AT4G01450	AT1G44800	0.0948
AT4G01450	AT1G71960	0.0735
AT4G01450	AT1G77885	0.0497
AT4G01450	AT1G78110	0.049
AT4G01450	AT2G19110	0.0868
AT4G01450	AT2G21560	0.0677
AT4G01450	AT2G27920	0.0758
AT4G01450	AT2G36120	0.0457
AT4G01450	AT2G37460	0.1692
AT4G01450	AT2G40900	0.0463
AT4G01450	AT3G23430	0.0898
AT4G01450	AT3G44990	0.0679
AT4G01450	AT3G45320	0.0627
AT4G01450	AT4G01440	0.1539
AT4G01460	AT1G18620	0.0596
AT4G01460	AT1G27210	0.0513
AT4G01460	AT1G30520	0.0503
AT4G01460	AT1G52770	0.0623
AT4G01460	AT1G54820	0.0643
AT4G01460	AT1G60590	0.0482
AT4G01460	AT2G05160	0.0668
AT4G01460	AT2G05790	0.0568
AT4G01460	AT2G34170	0.0669
AT4G01460	AT2G46710	0.0493
AT4G01460	AT2G46810	0.0496
AT4G01460	AT3G06880	0.0529
AT4G01460	AT3G15570	0.0574
AT4G01460	AT3G60290	0.0479
AT4G01460	AT3G60390	0.0528
AT4G01470	AT1G08165	0.0771
AT4G01470	AT1G08170	0.0574
AT4G01470	AT1G08947	0.0887
AT4G01470	AT1G11460	0.0562
AT4G01470	AT1G19890	0.0524
AT4G01470	AT1G20860	0.0768
AT4G01470	AT1G21529	0.0562
AT4G01470	AT1G22150	0.0461
AT4G01470	AT1G26480	0.0463
AT4G01470	AT1G30560	0.0714
AT4G01470	AT1G58260	0.0902
AT4G01470	AT1G63060	0.0624
AT4G01470	AT1G67610	0.0727
AT4G01470	AT1G68750	0.0562
AT4G01470	AT1G73220	0.0456
AT4G01470	AT1G79250	0.0494
AT4G01470	AT2G04041	0.0527
AT4G01470	AT2G04115	0.0634
AT4G01470	AT2G07560	0.0496
AT4G01470	AT2G16505	0.0507
AT4G01470	AT2G19770	0.0732
AT4G01470	AT2G22030	0.0616
AT4G01470	AT2G22950	0.0922
AT4G01470	AT2G24000	0.0961
AT4G01470	AT2G24010	0.0693
AT4G01470	AT2G31425	0.0483
AT4G01470	AT2G42690	0.0629
AT4G01470	AT2G43920	0.0674
AT4G01470	AT2G45130	0.0528
AT4G01470	AT3G09400	0.0805
AT4G01470	AT3G09930	0.0461
AT4G01470	AT3G21970	0.0571
AT4G01470	AT3G21990	0.0871
AT4G01470	AT3G28780	0.0664
AT4G01470	AT3G29784	0.1137
AT4G01470	AT3G47440	0.0675
AT4G01470	AT3G53080	0.0608
AT4G01470	AT3G54700	0.1411
AT4G01470	AT3G56040	0.0538
AT4G01470	AT4G00550	0.0484
AT4G01480	AT1G13950	0.0748
AT4G01480	AT1G17745	0.0732
AT4G01480	AT1G35720	0.0594
AT4G01480	AT1G45145	0.0523
AT4G01480	AT1G62800	0.0703
AT4G01480	AT1G64060	0.0556
AT4G01480	AT1G73325	0.0486
AT4G01480	AT1G74210	0.092
AT4G01480	AT2G01540	0.05
AT4G01480	AT2G17280	0.0489
AT4G01480	AT2G17500	0.0474
AT4G01480	AT2G37130	0.0509
AT4G01480	AT2G39050	0.059
AT4G01480	AT2G39420	0.0495
AT4G01480	AT2G43150	0.0514
AT4G01480	AT3G23870	0.0522
AT4G01490	AT1G36745	0.0948
AT4G01490	AT1G65340	0.0562
AT4G01490	AT4G01480	0.0553
AT4G01500	AT1G01030	0.0554
AT4G01500	AT1G15360	0.0477
AT4G01500	AT2G46870	0.0567
AT4G01500	AT3G04990	0.054
AT4G01500	AT3G16660	0.0616
AT4G01500	AT4G00870	0.062
AT4G01500	AT4G01480	0.0666
AT4G01500	AT4G01490	0.0694
AT4G01505	AT2G09970	0.0479
AT4G01505	AT2G16340	0.0561
AT4G01505	AT2G22960	0.0635
AT4G01505	AT3G19350	0.0471
AT4G01505	AT4G00600	0.0454
AT4G01505	AT4G01500	0.0858
AT4G01515	AT1G30921	0.0479
AT4G01515	AT1G34392	0.047
AT4G01515	AT1G72290	0.0719
AT4G01515	AT2G06410	0.0498
AT4G01515	AT2G21910	0.0564
AT4G01515	AT2G25700	0.0486
AT4G01515	AT2G39855	0.0558
AT4G01515	AT2G44570	0.0546
AT4G01515	AT3G28315	0.0504
AT4G01515	AT3G29636	0.0849
AT4G01515	AT3G44703	0.1256
AT4G01520	AT1G05387	0.0668
AT4G01520	AT1G09573	0.0566
AT4G01520	AT1G10875	0.0493
AT4G01520	AT1G18191	0.0888
AT4G01520	AT1G25988	0.1345
AT4G01520	AT2G18140	0.0735
AT4G01520	AT3G10280	0.0488
AT4G01520	AT3G43630	0.0486
AT4G01520	AT3G46250	0.0501
AT4G01525	AT1G18193	0.4849
AT4G01525	AT1G36745	0.0629
AT4G01525	AT1G61224	0.0464
AT4G01525	AT1G67260	0.0585
AT4G01525	AT1G67760	0.0526
AT4G01525	AT1G68720	0.0584
AT4G01525	AT2G10410	0.054
AT4G01525	AT2G15400	0.046
AT4G01525	AT2G19910	0.0525
AT4G01525	AT3G16410	0.0468
AT4G01533	AT1G06853	0.0551
AT4G01533	AT1G09987	0.0486
AT4G01533	AT1G10300	0.0511
AT4G01533	AT2G13640	0.0461
AT4G01533	AT2G43660	0.0571
AT4G01533	AT3G20710	0.0613
AT4G01533	AT3G44405	0.0453
AT4G01533	AT3G49520	0.0558
AT4G01535	AT1G06983	0.046
AT4G01535	AT1G71450	0.0467
AT4G01535	AT2G00820	0.0534
AT4G01535	AT2G13640	0.0555
AT4G01535	AT2G20150	0.0878
AT4G01535	AT2G22760	0.0459
AT4G01535	AT2G32130	0.0641
AT4G01535	AT3G00330	0.0823
AT4G01535	AT3G01840	0.069
AT4G01535	AT3G56790	0.0513
AT4G01535	AT4G01520	0.0706
AT4G01535	AT4G01533	0.0864
AT4G01540	AT1G06877	0.0469
AT4G01540	AT3G04420	0.0587
AT4G01540	AT3G48520	0.045
AT4G01540	AT4G01520	0.1352
AT4G01540	AT4G01535	0.1371
AT4G01550	AT1G02090	0.0538
AT4G01550	AT1G17880	0.05
AT4G01550	AT1G64570	0.0506
AT4G01550	AT2G04880	0.0768
AT4G01550	AT2G23840	0.0521
AT4G01550	AT2G38670	0.0657
AT4G01550	AT3G44330	0.06
AT4G01560	AT1G01860	0.1041
AT4G01560	AT1G50000	0.1157
AT4G01560	AT1G52930	0.2966
AT4G01560	AT1G63780	0.3039
AT4G01560	AT1G80750	0.0487
AT4G01560	AT2G21070	0.1892
AT4G01560	AT3G06365	0.061
AT4G01560	AT3G13180	0.2199
AT4G01560	AT3G15460	0.1646
AT4G01570	AT4G01020	0.0734
AT4G01580	AT1G31040	0.0459
AT4G01580	AT3G18960	0.1401
AT4G01590	AT1G80940	0.049
AT4G01590	AT2G17240	0.047
AT4G01590	AT3G47350	0.0621
AT4G01590	AT4G00650	0.0547
AT4G01593	AT1G34844	0.0562
AT4G01593	AT1G51430	0.0695
AT4G01593	AT1G60525	0.0484
AT4G01593	AT1G65370	0.0571
AT4G01593	AT2G05770	0.0516
AT4G01593	AT2G34840	0.0485
AT4G01593	AT3G30720	0.0562
AT4G01593	AT3G30867	0.065
AT4G01593	AT3G45910	0.0626
AT4G01593	AT4G01335	0.0529
AT4G01593	AT4G01590	0.2288
AT4G01600	AT1G04500	0.0814
AT4G01600	AT1G07300	0.047
AT4G01600	AT1G63530	0.0674
AT4G01600	AT1G65150	0.0813
AT4G01600	AT1G69410	0.0592
AT4G01600	AT1G72800	0.0548
AT4G01600	AT1G76130	0.0452
AT4G01600	AT1G79430	0.0531
AT4G01600	AT2G15310	0.0526
AT4G01600	AT2G16050	0.064
AT4G01600	AT2G16740	0.091
AT4G01600	AT2G18328	0.0659
AT4G01600	AT2G35635	0.0482
AT4G01600	AT2G36330	0.0459
AT4G01600	AT2G39830	0.0579
AT4G01600	AT2G47870	0.0475
AT4G01600	AT3G12730	0.092
AT4G01600	AT3G19550	0.0562
AT4G01600	AT3G58720	0.0983
AT4G01600	AT4G00780	0.1113
AT4G01610	AT1G02305	0.1218
AT4G01610	AT1G08450	0.0579
AT4G01610	AT1G49820	0.0533
AT4G01610	AT1G60090	0.0937
AT4G01610	AT1G74210	0.0494
AT4G01610	AT1G76180	0.047
AT4G01610	AT2G01490	0.0556
AT4G01610	AT2G04160	0.0474
AT4G01610	AT2G34470	0.045
AT4G01610	AT2G39780	0.0778
AT4G01610	AT2G42790	0.09
AT4G01610	AT2G43350	0.0515
AT4G01610	AT2G47710	0.048
AT4G01610	AT3G20210	0.0483
AT4G01610	AT3G23490	0.0539
AT4G01610	AT3G23600	0.071
AT4G01610	AT3G24650	0.0473
AT4G01610	AT3G45310	0.0955
AT4G01610	AT3G50210	0.0469
AT4G01610	AT3G52780	0.0538
AT4G01610	AT3G52880	0.0623
AT4G01610	AT4G01480	0.081
AT4G01630	AT1G05650	0.325
AT4G01630	AT1G05660	0.1309
AT4G01630	AT1G12560	0.0481
AT4G01630	AT1G23720	0.062
AT4G01630	AT1G24620	0.0607
AT4G01630	AT1G26700	0.1197
AT4G01630	AT1G30515	0.0552
AT4G01630	AT1G47603	0.0565
AT4G01630	AT1G65680	0.047
AT4G01630	AT1G67750	0.0776
AT4G01630	AT2G18980	0.0504
AT4G01630	AT2G19060	0.1207
AT4G01630	AT2G19970	0.0698
AT4G01630	AT2G24400	0.0457
AT4G01630	AT2G28690	0.0643
AT4G01630	AT2G36210	0.0745
AT4G01630	AT2G41810	0.1686
AT4G01630	AT2G43880	0.1134
AT4G01630	AT2G43890	0.199
AT4G01630	AT3G02885	0.0509
AT4G01630	AT3G03280	0.0615
AT4G01630	AT3G13784	0.0499
AT4G01630	AT3G21680	0.0683
AT4G01630	AT3G22540	0.0509
AT4G01630	AT3G27950	0.046
AT4G01630	AT3G59850	0.1033
AT4G01660	AT1G18660	0.0496
AT4G01670	AT1G07050	0.0665
AT4G01670	AT1G70420	0.0475
AT4G01670	AT3G30210	0.0631
AT4G01680	AT1G01420	0.045
AT4G01680	AT1G36940	0.0486
AT4G01680	AT1G44830	0.0737
AT4G01680	AT1G52190	0.0694
AT4G01680	AT1G76610	0.0534
AT4G01680	AT2G23620	0.0462
AT4G01680	AT2G30070	0.0495
AT4G01680	AT2G32990	0.0468
AT4G01680	AT2G43060	0.054
AT4G01680	AT2G45080	0.0648
AT4G01680	AT3G13980	0.0466
AT4G01680	AT3G23050	0.0552
AT4G01680	AT3G30180	0.0935
AT4G01690	AT1G08520	0.0701
AT4G01690	AT1G32500	0.0472
AT4G01690	AT1G49970	0.0531
AT4G01690	AT1G50480	0.0483
AT4G01690	AT1G79790	0.0504
AT4G01690	AT2G30950	0.0815
AT4G01690	AT2G40490	0.0482
AT4G01690	AT2G41680	0.047
AT4G01690	AT3G12290	0.0582
AT4G01690	AT3G14110	0.0471
AT4G01690	AT3G14930	0.0507
AT4G01690	AT3G15190	0.0621
AT4G01690	AT3G19480	0.0597
AT4G01690	AT3G27690	0.0513
AT4G01690	AT3G30390	0.0493
AT4G01690	AT3G58140	0.0487
AT4G01690	AT3G63490	0.0504
AT4G01690	AT4G01290	0.0545
AT4G01700	AT1G02360	0.0916
AT4G01700	AT1G29080	0.0511
AT4G01700	AT1G65500	0.0858
AT4G01700	AT1G69520	0.0551
AT4G01700	AT2G15780	0.0565
AT4G01700	AT2G19190	0.0506
AT4G01700	AT2G39200	0.0456
AT4G01700	AT2G44370	0.0482
AT4G01700	AT2G47140	0.0464
AT4G01700	AT3G54420	0.0653
AT4G01710	AT1G68680	0.046
AT4G01710	AT3G10970	0.053
AT4G01710	AT3G51040	0.0596
AT4G01720	AT1G05300	0.0572
AT4G01720	AT1G22500	0.0459
AT4G01720	AT1G29280	0.0463
AT4G01720	AT1G49000	0.0636
AT4G01720	AT1G58420	0.0473
AT4G01720	AT1G62300	0.0748
AT4G01720	AT1G64405	0.049
AT4G01720	AT1G65486	0.0511
AT4G01720	AT1G66880	0.0508
AT4G01720	AT1G66920	0.0613
AT4G01720	AT1G69310	0.0655
AT4G01720	AT2G01670	0.0701
AT4G01720	AT2G02450	0.0542
AT4G01720	AT2G29110	0.055
AT4G01720	AT3G13790	0.0563
AT4G01720	AT3G26500	0.0687
AT4G01720	AT3G52450	0.045
AT4G01720	AT3G63010	0.0518
AT4G01730	AT1G02730	0.0563
AT4G01730	AT1G03780	0.0693
AT4G01730	AT1G05440	0.0462
AT4G01730	AT1G06660	0.0544
AT4G01730	AT1G08560	0.0615
AT4G01730	AT1G18370	0.0635
AT4G01730	AT1G34355	0.0633
AT4G01730	AT1G44110	0.0571
AT4G01730	AT1G53140	0.066
AT4G01730	AT1G63100	0.0633
AT4G01730	AT1G68720	0.0594
AT4G01730	AT1G72670	0.0533
AT4G01730	AT1G76310	0.0656
AT4G01730	AT1G76540	0.0555
AT4G01730	AT2G22610	0.0589
AT4G01730	AT2G25060	0.0469
AT4G01730	AT2G26760	0.0562
AT4G01730	AT2G28620	0.0514
AT4G01730	AT2G33560	0.0532
AT4G01730	AT2G33670	0.0479
AT4G01730	AT3G01710	0.0531
AT4G01730	AT3G02640	0.0577
AT4G01730	AT3G03130	0.0487
AT4G01730	AT3G10310	0.0515
AT4G01730	AT3G11520	0.0577
AT4G01730	AT3G12870	0.0578
AT4G01730	AT3G20150	0.0481
AT4G01730	AT3G23890	0.0543
AT4G01730	AT3G25980	0.0644
AT4G01730	AT3G26050	0.0466
AT4G01730	AT3G44050	0.0571
AT4G01730	AT3G51280	0.0579
AT4G01730	AT3G55660	0.0676
AT4G01730	AT3G58650	0.0541
AT4G01730	AT3G60840	0.0591
AT4G01735	AT1G60787	0.0482
AT4G01735	AT3G08410	0.0512
AT4G01735	AT3G43890	0.0599
AT4G01735	AT3G45530	0.0455
AT4G01740	AT1G49070	0.045
AT4G01740	AT1G73490	0.0515
AT4G01740	AT2G10931	0.0582
AT4G01740	AT3G43740	0.0537
AT4G01740	AT4G01735	0.0505
AT4G01750	AT1G07620	0.0566
AT4G01750	AT1G08930	0.05
AT4G01750	AT1G13110	0.0605
AT4G01750	AT1G15670	0.0568
AT4G01750	AT1G22880	0.0494
AT4G01750	AT1G27020	0.0497
AT4G01750	AT1G33280	0.0468
AT4G01750	AT1G51790	0.0719
AT4G01750	AT1G51850	0.0735
AT4G01750	AT1G52200	0.1145
AT4G01750	AT1G56140	0.0496
AT4G01750	AT1G72416	0.0647
AT4G01750	AT1G76970	0.0455
AT4G01750	AT2G15390	0.1137
AT4G01750	AT2G19130	0.0654
AT4G01750	AT2G40095	0.0611
AT4G01750	AT2G47140	0.0492
AT4G01750	AT3G01290	0.0622
AT4G01750	AT3G07195	0.0612
AT4G01750	AT3G25610	0.0657
AT4G01750	AT3G26500	0.056
AT4G01750	AT3G29034	0.0537
AT4G01750	AT3G62150	0.0767
AT4G01750	AT4G01720	0.0511
AT4G01760	AT1G64920	0.0459
AT4G01760	AT3G11385	0.0496
AT4G01770	AT1G33540	0.0538
AT4G01770	AT1G54890	0.067
AT4G01770	AT2G17330	0.0571
AT4G01770	AT2G23410	0.0542
AT4G01770	AT2G23630	0.0529
AT4G01770	AT2G30340	0.0495
AT4G01770	AT2G37700	0.0598
AT4G01770	AT2G43600	0.0669
AT4G01770	AT3G00790	0.0481
AT4G01770	AT3G03500	0.0557
AT4G01770	AT3G04320	0.0465
AT4G01770	AT3G12240	0.0656
AT4G01770	AT3G14517	0.0624
AT4G01770	AT3G14530	0.052
AT4G01770	AT3G27950	0.0625
AT4G01770	AT3G44710	0.0726
AT4G01770	AT3G49630	0.0668
AT4G01770	AT4G01240	0.0683
AT4G01770	AT4G01740	0.0668
AT4G01780	AT1G51480	0.0493
AT4G01780	AT1G59500	0.0491
AT4G01780	AT2G10260	0.0587
AT4G01780	AT3G49630	0.0532
AT4G01800	AT1G49970	0.0543
AT4G01800	AT1G50250	0.0484
AT4G01800	AT1G70070	0.0534
AT4G01800	AT1G73655	0.0492
AT4G01800	AT1G79600	0.0457
AT4G01800	AT2G38040	0.0521
AT4G01800	AT3G03710	0.047
AT4G01800	AT3G06400	0.0461
AT4G01800	AT3G58140	0.0453
AT4G01800	AT3G63490	0.0479
AT4G01800	AT3G63520	0.0451
AT4G01810	AT1G09210	0.0691
AT4G01810	AT1G14010	0.0479
AT4G01810	AT2G03120	0.0561
AT4G01810	AT2G25110	0.0469
AT4G01810	AT2G44660	0.058
AT4G01810	AT2G47470	0.0498
AT4G01810	AT3G62600	0.05
AT4G01810	AT3G63460	0.0673
AT4G01810	AT4G00720	0.0452
AT4G01820	AT1G24485	0.0655
AT4G01820	AT1G49100	0.0569
AT4G01820	AT1G51810	0.0522
AT4G01820	AT1G51880	0.0502
AT4G01820	AT3G46410	0.0619
AT4G01830	AT1G01453	0.0583
AT4G01830	AT1G05990	0.0711
AT4G01830	AT1G34330	0.0753
AT4G01830	AT1G34510	0.0754
AT4G01830	AT1G34520	0.0771
AT4G01830	AT1G34540	0.1086
AT4G01830	AT1G54940	0.0602
AT4G01830	AT1G57830	0.0466
AT4G01830	AT1G63600	0.1116
AT4G01830	AT1G75160	0.0547
AT4G01830	AT1G79250	0.0542
AT4G01830	AT2G19410	0.086
AT4G01830	AT2G20520	0.0695
AT4G01830	AT2G25150	0.0616
AT4G01830	AT2G35990	0.0968
AT4G01830	AT2G37370	0.0494
AT4G01830	AT3G20460	0.0507
AT4G01830	AT3G47740	0.0576
AT4G01830	AT3G47770	0.0522
AT4G01830	AT4G01820	0.0557
AT4G01840	AT1G25520	0.0469
AT4G01850	AT1G02500	0.2431
AT4G01850	AT1G61110	0.0639
AT4G01850	AT2G46170	0.0637
AT4G01850	AT3G17390	0.1152
AT4G01850	AT3G44550	0.0568
AT4G01850	AT3G53870	0.0561
AT4G01860	AT2G16650	0.0506
AT4G01860	AT4G01020	0.0527
AT4G01865	AT1G04397	0.0464
AT4G01865	AT1G06127	0.0628
AT4G01865	AT1G30757	0.0456
AT4G01865	AT1G44120	0.0539
AT4G01865	AT3G06765	0.0607
AT4G01865	AT3G30742	0.0562
AT4G01870	AT1G05340	0.0515
AT4G01870	AT1G05680	0.0979
AT4G01870	AT1G07890	0.1049
AT4G01870	AT1G10585	0.0735
AT4G01870	AT1G15520	0.0654
AT4G01870	AT1G17170	0.1786
AT4G01870	AT1G21680	0.0521
AT4G01870	AT1G32940	0.0538
AT4G01870	AT1G60730	0.0508
AT4G01870	AT1G66580	0.0492
AT4G01870	AT1G72680	0.0978
AT4G01870	AT1G76600	0.0483
AT4G01870	AT1G76680	0.101
AT4G01870	AT1G77450	0.0534
AT4G01870	AT1G78380	0.06
AT4G01870	AT1G79410	0.0755
AT4G01870	AT1G79710	0.0572
AT4G01870	AT1G80840	0.0574
AT4G01870	AT2G02390	0.0504
AT4G01870	AT2G05380	0.046
AT4G01870	AT2G15480	0.0958
AT4G01870	AT2G15490	0.065
AT4G01870	AT2G29090	0.0514
AT4G01870	AT2G29420	0.0635
AT4G01870	AT2G29460	0.0757
AT4G01870	AT2G29490	0.0888
AT4G01870	AT2G30140	0.0484
AT4G01870	AT2G36750	0.0658
AT4G01870	AT2G37770	0.0501
AT4G01870	AT2G41380	0.052
AT4G01870	AT2G43820	0.048
AT4G01870	AT3G06500	0.0453
AT4G01870	AT3G14990	0.0872
AT4G01870	AT3G20340	0.1065
AT4G01870	AT3G28740	0.1073
AT4G01870	AT3G48990	0.0526
AT4G01880	AT3G61240	0.051
AT4G01880	AT4G01860	0.0502
AT4G01883	AT1G03055	0.0469
AT4G01883	AT1G29700	0.0572
AT4G01883	AT1G32220	0.0827
AT4G01883	AT1G53670	0.0473
AT4G01883	AT1G74640	0.0526
AT4G01883	AT1G78140	0.0459
AT4G01883	AT2G04700	0.0525
AT4G01883	AT3G01550	0.046
AT4G01890	AT1G19900	0.0483
AT4G01890	AT1G24485	0.0489
AT4G01890	AT1G26700	0.0651
AT4G01890	AT1G33670	0.079
AT4G01890	AT1G63600	0.0495
AT4G01890	AT2G17890	0.0552
AT4G01890	AT2G19050	0.0696
AT4G01890	AT2G19060	0.0736
AT4G01890	AT2G31540	0.1331
AT4G01890	AT2G39040	0.0451
AT4G01890	AT2G43890	0.0499
AT4G01890	AT3G22250	0.1141
AT4G01897	AT1G01725	0.0629
AT4G01897	AT1G04290	0.0494
AT4G01897	AT1G05720	0.0497
AT4G01897	AT1G07590	0.0638
AT4G01897	AT2G23090	0.1057
AT4G01897	AT2G40765	0.1143
AT4G01897	AT3G07568	0.101
AT4G01897	AT3G09455	0.0452
AT4G01897	AT3G52105	0.0454
AT4G01897	AT3G52860	0.0571
AT4G01897	AT3G56910	0.0647
AT4G01900	AT1G34430	0.0461
AT4G01900	AT1G53520	0.0527
AT4G01900	AT1G66430	0.0797
AT4G01900	AT1G68260	0.0497
AT4G01900	AT2G05990	0.0523
AT4G01900	AT2G16600	0.0479
AT4G01900	AT2G22230	0.0536
AT4G01900	AT3G01910	0.0726
AT4G01900	AT3G06050	0.0576
AT4G01900	AT3G11630	0.046
AT4G01900	AT3G52180	0.0453
AT4G01910	AT2G34840	0.052
AT4G01910	AT3G06025	0.0551
AT4G01910	AT4G01350	0.0661
AT4G01915	AT1G71340	0.0642
AT4G01915	AT3G29375	0.0507
AT4G01915	AT3G50480	0.0479
AT4G01915	AT4G01590	0.0546
AT4G01915	AT4G01593	0.0641
AT4G01915	AT4G01910	0.1555
AT4G01920	AT2G11240	0.0587
AT4G01920	AT4G01740	0.045
AT4G01920	AT4G01910	0.3063
AT4G01920	AT4G01915	0.3159
AT4G01925	AT1G72870	0.047
AT4G01925	AT2G07155	0.0473
AT4G01925	AT2G14100	0.0468
AT4G01925	AT2G15940	0.0527
AT4G01925	AT3G27990	0.0596
AT4G01925	AT4G01897	0.0526
AT4G01930	AT2G15400	0.046
AT4G01930	AT4G01910	0.0787
AT4G01930	AT4G01920	0.0635
AT4G01930	AT4G01925	0.1
AT4G01935	AT1G50900	0.0572
AT4G01935	AT2G32650	0.0518
AT4G01940	AT1G10500	0.0711
AT4G01940	AT1G18730	0.0558
AT4G01940	AT1G28140	0.0544
AT4G01940	AT1G28540	0.0496
AT4G01940	AT1G47250	0.0602
AT4G01940	AT1G50900	0.0572
AT4G01940	AT2G23090	0.0554
AT4G01940	AT2G29530	0.053
AT4G01940	AT2G47580	0.0519
AT4G01940	AT3G07568	0.0513
AT4G01940	AT3G15190	0.0592
AT4G01940	AT3G20230	0.051
AT4G01940	AT3G24730	0.0563
AT4G01940	AT3G47295	0.0714
AT4G01940	AT3G62580	0.0531
AT4G01950	AT1G01120	0.0479
AT4G01950	AT1G02390	0.1283
AT4G01950	AT1G06360	0.051
AT4G01950	AT1G29660	0.0468
AT4G01950	AT1G33760	0.0497
AT4G01950	AT1G52830	0.0744
AT4G01950	AT1G57990	0.0657
AT4G01950	AT1G70090	0.0539
AT4G01950	AT1G77640	0.0663
AT4G01950	AT1G78850	0.0578
AT4G01950	AT2G32200	0.0582
AT4G01950	AT2G35710	0.1007
AT4G01950	AT2G43290	0.0494
AT4G01950	AT2G44230	0.0551
AT4G01950	AT2G45400	0.0456
AT4G01950	AT3G06070	0.0694
AT4G01950	AT3G10720	0.0695
AT4G01950	AT3G28180	0.0592
AT4G01950	AT3G54810	0.1125
AT4G01950	AT3G61970	0.047
AT4G01960	AT1G63170	0.0527
AT4G01960	AT1G71130	0.0472
AT4G01970	AT1G11080	0.049
AT4G01970	AT1G33840	0.0703
AT4G01970	AT1G49860	0.1048
AT4G01970	AT1G50050	0.0609
AT4G01970	AT1G53940	0.0679
AT4G01970	AT1G73190	0.0535
AT4G01970	AT2G21720	0.0742
AT4G01970	AT2G24710	0.1032
AT4G01970	AT2G28780	0.05
AT4G01970	AT2G45550	0.0474
AT4G01970	AT2G47115	0.0849
AT4G01970	AT3G01260	0.0477
AT4G01970	AT3G20380	0.0499
AT4G01970	AT3G46330	0.0568
AT4G01970	AT3G62210	0.0542
AT4G01975	AT1G36675	0.0539
AT4G01975	AT2G10980	0.0486
AT4G01975	AT2G47570	0.0469
AT4G01975	AT3G15310	0.0658
AT4G01975	AT3G29639	0.0494
AT4G01975	AT3G44485	0.0501
AT4G01980	AT2G10045	0.0829
AT4G01980	AT2G22710	0.3512
AT4G01980	AT4G01975	0.1094
AT4G01985	AT1G02460	0.0525
AT4G01985	AT1G16850	0.0858
AT4G01985	AT1G64110	0.0602
AT4G01985	AT2G36120	0.0781
AT4G01985	AT2G37870	0.0973
AT4G01985	AT2G37900	0.0721
AT4G01985	AT2G39030	0.0462
AT4G01985	AT2G43580	0.0514
AT4G01985	AT3G05660	0.0474
AT4G01985	AT3G13784	0.0674
AT4G01985	AT3G17110	0.0952
AT4G01985	AT3G17180	0.0821
AT4G01985	AT3G28840	0.0458
AT4G01985	AT3G47510	0.053
AT4G01985	AT3G50970	0.0698
AT4G01985	AT3G53980	0.1072
AT4G01985	AT3G55610	0.059
AT4G01995	AT2G30170	0.0452
AT4G01995	AT3G10970	0.0717
AT4G01995	AT3G62910	0.0466
AT4G02000	AT1G45234	0.0461
AT4G02000	AT2G12490	0.0486
AT4G02005	AT1G06573	0.0602
AT4G02005	AT1G09467	0.0556
AT4G02005	AT1G19396	0.0484
AT4G02005	AT1G33615	0.0509
AT4G02005	AT1G62310	0.0547
AT4G02005	AT1G78865	0.0454
AT4G02005	AT1G79245	0.0473
AT4G02005	AT2G00870	0.0697
AT4G02005	AT2G08765	0.0561
AT4G02005	AT2G14090	0.0547
AT4G02005	AT2G24592	0.0485
AT4G02005	AT2G39675	0.0469
AT4G02005	AT2G39681	0.0512
AT4G02005	AT2G42330	0.0557
AT4G02005	AT3G01795	0.0494
AT4G02005	AT3G03265	0.0694
AT4G02005	AT3G03965	0.0675
AT4G02005	AT3G15010	0.0603
AT4G02005	AT3G52526	0.0471
AT4G02005	AT3G61898	0.0788
AT4G02005	AT4G02000	0.0616
AT4G02010	AT2G20190	0.063
AT4G02010	AT2G20300	0.0753
AT4G02010	AT3G27320	0.0652
AT4G02010	AT3G58560	0.0512
AT4G02020	AT3G45850	0.0453
AT4G02030	AT3G05420	0.0465
AT4G02030	AT3G18480	0.0542
AT4G02030	AT3G60860	0.0451
AT4G02050	AT1G74210	0.0625
AT4G02050	AT3G02040	0.059
AT4G02050	AT3G19450	0.0485
AT4G02060	AT1G04020	0.0705
AT4G02060	AT1G04730	0.1013
AT4G02060	AT1G07370	0.1502
AT4G02060	AT1G09200	0.065
AT4G02060	AT1G20720	0.0831
AT4G02060	AT1G26330	0.062
AT4G02060	AT1G44900	0.1664
AT4G02060	AT1G65470	0.0767
AT4G02060	AT1G67320	0.1251
AT4G02060	AT1G67630	0.1258
AT4G02060	AT1G75150	0.0525
AT4G02060	AT2G07690	0.1933
AT4G02060	AT2G16440	0.1753
AT4G02060	AT2G16780	0.0734
AT4G02060	AT2G21790	0.1012
AT4G02060	AT2G24490	0.0762
AT4G02060	AT2G29570	0.0882
AT4G02060	AT2G29680	0.0522
AT4G02060	AT2G31270	0.0883
AT4G02060	AT2G37560	0.0494
AT4G02060	AT2G40550	0.1896
AT4G02060	AT2G44580	0.1084
AT4G02060	AT3G02820	0.0996
AT4G02060	AT3G05740	0.0723
AT4G02060	AT3G12170	0.0464
AT4G02060	AT3G14890	0.0587
AT4G02060	AT3G18730	0.0675
AT4G02060	AT3G23740	0.111
AT4G02060	AT3G42660	0.1005
AT4G02060	AT3G46940	0.11
AT4G02060	AT3G48490	0.0624
AT4G02060	AT3G52630	0.0835
AT4G02060	AT3G56870	0.0701
AT4G02060	AT3G59550	0.0719
AT4G02060	AT4G00020	0.0623
AT4G02070	AT1G26330	0.0484
AT4G02070	AT2G31650	0.047
AT4G02070	AT2G40550	0.0478
AT4G02070	AT3G12280	0.0497
AT4G02070	AT3G18524	0.0533
AT4G02070	AT3G43144	0.0494
AT4G02075	AT1G02610	0.109
AT4G02075	AT1G13100	0.0472
AT4G02075	AT1G32170	0.0679
AT4G02075	AT2G24240	0.0641
AT4G02075	AT3G09020	0.045
AT4G02075	AT3G22970	0.0542
AT4G02075	AT3G29035	0.0692
AT4G02075	AT3G50840	0.047
AT4G02080	AT1G01230	0.0505
AT4G02080	AT1G15370	0.0498
AT4G02080	AT1G51160	0.0685
AT4G02080	AT1G77610	0.0463
AT4G02080	AT1G78040	0.0521
AT4G02080	AT2G02050	0.08
AT4G02080	AT2G37410	0.0504
AT4G02080	AT2G44610	0.0611
AT4G02080	AT3G24160	0.0468
AT4G02080	AT3G56750	0.0544
AT4G02080	AT3G58730	0.0644
AT4G02090	AT1G03920	0.0485
AT4G02090	AT1G08670	0.0915
AT4G02090	AT1G30750	0.174
AT4G02090	AT1G43020	0.0956
AT4G02090	AT1G44970	0.0816
AT4G02090	AT1G61590	0.0483
AT4G02090	AT1G71740	0.1763
AT4G02090	AT2G21100	0.0576
AT4G02090	AT2G22620	0.0499
AT4G02090	AT2G27370	0.1787
AT4G02090	AT2G32300	0.0884
AT4G02090	AT2G36100	0.1292
AT4G02090	AT2G37950	0.0604
AT4G02090	AT2G39430	0.1111
AT4G02090	AT2G40113	0.1219
AT4G02090	AT2G47810	0.053
AT4G02090	AT3G11550	0.1287
AT4G02090	AT3G24020	0.0532
AT4G02090	AT3G24463	0.0517
AT4G02090	AT3G52790	0.083
AT4G02090	AT3G55230	0.1016
AT4G02100	AT1G61224	0.1335
AT4G02100	AT2G13990	0.0477
AT4G02100	AT3G32383	0.0776
AT4G02100	AT3G49020	0.0478
AT4G02100	AT3G58180	0.0482
AT4G02110	AT1G02970	0.0735
AT4G02110	AT1G08260	0.0819
AT4G02110	AT1G20060	0.0483
AT4G02110	AT1G20750	0.0695
AT4G02110	AT1G35530	0.0649
AT4G02110	AT1G57820	0.0691
AT4G02110	AT1G66620	0.0578
AT4G02110	AT1G75150	0.0679
AT4G02110	AT2G21790	0.0566
AT4G02110	AT2G31320	0.0561
AT4G02110	AT2G36200	0.067
AT4G02110	AT2G46980	0.0735
AT4G02110	AT3G02820	0.0513
AT4G02110	AT3G07800	0.1275
AT4G02110	AT3G14740	0.0451
AT4G02110	AT3G19210	0.1141
AT4G02110	AT3G20490	0.0734
AT4G02110	AT3G27060	0.155
AT4G02110	AT3G27630	0.0712
AT4G02110	AT3G52115	0.0991
AT4G02110	AT3G54560	0.0653
AT4G02110	AT3G54750	0.0612
AT4G02110	AT4G00020	0.0487
AT4G02120	AT1G51070	0.0503
AT4G02130	AT1G01540	0.0474
AT4G02130	AT1G12090	0.0569
AT4G02130	AT1G16510	0.0749
AT4G02130	AT1G19835	0.0498
AT4G02130	AT1G24170	0.0813
AT4G02130	AT1G27460	0.0485
AT4G02130	AT1G50460	0.0525
AT4G02130	AT1G51940	0.0545
AT4G02130	AT1G52770	0.0488
AT4G02130	AT1G59710	0.0483
AT4G02130	AT1G70090	0.0653
AT4G02130	AT2G23130	0.0542
AT4G02130	AT2G31010	0.1027
AT4G02130	AT2G34770	0.0486
AT4G02130	AT3G07470	0.0585
AT4G02130	AT3G11700	0.0513
AT4G02130	AT3G12110	0.0651
AT4G02130	AT3G23730	0.0622
AT4G02130	AT3G49220	0.0589
AT4G02140	AT2G30540	0.0543
AT4G02150	AT1G02690	0.0573
AT4G02150	AT3G43210	0.0489
AT4G02160	AT1G06920	0.0472
AT4G02160	AT1G07690	0.0528
AT4G02160	AT1G26720	0.0469
AT4G02160	AT1G34500	0.0593
AT4G02160	AT1G47590	0.0624
AT4G02160	AT1G51035	0.0519
AT4G02160	AT1G66030	0.0497
AT4G02160	AT1G66470	0.0582
AT4G02160	AT1G73340	0.0545
AT4G02160	AT1G77682	0.0573
AT4G02160	AT2G18980	0.0609
AT4G02160	AT2G19045	0.0506
AT4G02160	AT2G34080	0.0731
AT4G02160	AT2G36450	0.0461
AT4G02160	AT2G43860	0.0598
AT4G02160	AT2G46740	0.0474
AT4G02160	AT3G02430	0.0466
AT4G02160	AT3G29970	0.0563
AT4G02160	AT3G52561	0.0479
AT4G02160	AT3G52780	0.0802
AT4G02160	AT3G56891	0.0707
AT4G02160	AT4G00080	0.0713
AT4G02170	AT1G12990	0.0477
AT4G02170	AT1G17345	0.1341
AT4G02170	AT1G18290	0.0547
AT4G02170	AT1G22470	0.1061
AT4G02170	AT1G33760	0.0521
AT4G02170	AT1G35140	0.0498
AT4G02170	AT1G47590	0.0522
AT4G02170	AT1G61260	0.0598
AT4G02170	AT1G70390	0.0677
AT4G02170	AT1G72790	0.0536
AT4G02170	AT1G73550	0.0526
AT4G02170	AT1G76210	0.0524
AT4G02170	AT2G04500	0.0498
AT4G02170	AT2G22470	0.046
AT4G02170	AT2G23110	0.0519
AT4G02170	AT2G25770	0.0565
AT4G02170	AT2G35290	0.048
AT4G02170	AT2G41640	0.0454
AT4G02170	AT3G03280	0.0551
AT4G02170	AT3G07000	0.0483
AT4G02170	AT3G23170	0.0665
AT4G02170	AT3G47720	0.0778
AT4G02170	AT3G56380	0.0697
AT4G02170	AT3G56891	0.1028
AT4G02170	AT4G00130	0.046
AT4G02170	AT4G02160	0.169
AT4G02180	AT1G29179	0.0452
AT4G02180	AT1G55420	0.0629
AT4G02180	AT1G55430	0.0503
AT4G02180	AT2G02610	0.0461
AT4G02180	AT2G02680	0.0475
AT4G02180	AT3G13760	0.0458
AT4G02180	AT3G22800	0.0479
AT4G02180	AT3G27510	0.0471
AT4G02180	AT3G45530	0.0484
AT4G02180	AT3G46810	0.0689
AT4G02180	AT4G01925	0.0773
AT4G02180	AT4G01930	0.056
AT4G02180	AT4G02170	0.048
AT4G02190	AT1G61480	0.0483
AT4G02190	AT2G03920	0.0841
AT4G02190	AT2G13390	0.0453
AT4G02190	AT2G14030	0.0857
AT4G02190	AT2G14440	0.0621
AT4G02190	AT3G33205	0.0476
AT4G02190	AT3G61720	0.0482
AT4G02200	AT1G19770	0.046
AT4G02200	AT1G70660	0.0454
AT4G02200	AT1G75020	0.0517
AT4G02200	AT1G75440	0.0485
AT4G02200	AT2G21120	0.0513
AT4G02200	AT3G45640	0.0676
AT4G02200	AT4G01940	0.0598
AT4G02210	AT1G47056	0.0451
AT4G02220	AT2G31740	0.0508
AT4G02230	AT1G02780	0.1543
AT4G02230	AT1G16210	0.0624
AT4G02230	AT1G19600	0.0469
AT4G02230	AT1G30880	0.1027
AT4G02230	AT1G43170	0.0824
AT4G02230	AT1G52980	0.0456
AT4G02230	AT1G69620	0.0612
AT4G02230	AT1G74060	0.057
AT4G02230	AT1G76010	0.0503
AT4G02230	AT2G19740	0.0623
AT4G02230	AT3G01313	0.0653
AT4G02230	AT3G05590	0.0485
AT4G02230	AT3G13580	0.0787
AT4G02230	AT3G14600	0.0497
AT4G02230	AT3G16080	0.0482
AT4G02230	AT3G16780	0.0525
AT4G02230	AT3G42806	0.0457
AT4G02230	AT3G48058	0.0771
AT4G02230	AT3G55920	0.0808
AT4G02230	AT3G62870	0.0892
AT4G02235	AT1G04063	0.078
AT4G02235	AT1G05897	0.049
AT4G02235	AT1G07476	0.0464
AT4G02235	AT1G29962	0.0584
AT4G02235	AT1G31163	0.0575
AT4G02235	AT1G32480	0.0514
AT4G02235	AT1G42650	0.0628
AT4G02235	AT1G75790	0.0669
AT4G02235	AT2G08895	0.0582
AT4G02235	AT2G09915	0.0519
AT4G02235	AT2G13640	0.064
AT4G02235	AT2G40925	0.0635
AT4G02235	AT2G45230	0.0493
AT4G02235	AT3G15870	0.0475
AT4G02235	AT3G43130	0.0477
AT4G02235	AT3G43586	0.0464
AT4G02235	AT3G43688	0.0476
AT4G02235	AT3G43830	0.0648
AT4G02235	AT3G49520	0.0752
AT4G02235	AT3G49710	0.047
AT4G02235	AT3G50730	0.0528
AT4G02250	AT1G01310	0.0605
AT4G02250	AT1G01980	0.0537
AT4G02250	AT1G10770	0.0673
AT4G02250	AT1G24520	0.0827
AT4G02250	AT1G28270	0.0654
AT4G02250	AT1G29140	0.1412
AT4G02250	AT1G35490	0.0951
AT4G02250	AT1G51250	0.0719
AT4G02250	AT1G54070	0.0596
AT4G02250	AT1G55570	0.0819
AT4G02250	AT1G61566	0.0673
AT4G02250	AT1G67290	0.079
AT4G02250	AT2G02140	0.0786
AT4G02250	AT2G07040	0.0835
AT4G02250	AT2G13350	0.0764
AT4G02250	AT2G16730	0.0686
AT4G02250	AT2G22055	0.1035
AT4G02250	AT2G22180	0.0579
AT4G02250	AT2G23900	0.1108
AT4G02250	AT2G31430	0.0483
AT4G02250	AT2G33775	0.0697
AT4G02250	AT2G36020	0.0705
AT4G02250	AT2G41905	0.0455
AT4G02250	AT2G44560	0.0462
AT4G02250	AT2G47030	0.136
AT4G02250	AT3G01085	0.0456
AT4G02250	AT3G01230	0.0658
AT4G02250	AT3G01240	0.0927
AT4G02250	AT3G01700	0.1379
AT4G02250	AT3G05610	0.0701
AT4G02250	AT3G07820	0.0639
AT4G02250	AT3G13390	0.1478
AT4G02250	AT3G17060	0.0841
AT4G02250	AT3G18220	0.077
AT4G02250	AT3G20865	0.0674
AT4G02250	AT3G25165	0.0842
AT4G02250	AT3G25170	0.081
AT4G02250	AT3G26110	0.1207
AT4G02250	AT3G43120	0.0919
AT4G02250	AT3G43860	0.1051
AT4G02250	AT3G49540	0.066
AT4G02250	AT3G52600	0.0574
AT4G02250	AT3G57690	0.1219
AT4G02250	AT3G62170	0.0666
AT4G02250	AT3G62180	0.0985
AT4G02250	AT3G62710	0.0622
AT4G02260	AT3G51510	0.0499
AT4G02270	AT1G12560	0.0869
AT4G02270	AT1G30870	0.129
AT4G02270	AT1G34510	0.1132
AT4G02270	AT1G48930	0.0675
AT4G02270	AT1G62980	0.1435
AT4G02270	AT2G24980	0.0493
AT4G02270	AT2G25240	0.088
AT4G02270	AT2G44110	0.0706
AT4G02270	AT3G09925	0.1583
AT4G02270	AT3G10710	0.0798
AT4G02270	AT3G25930	0.0697
AT4G02270	AT3G49960	0.1118
AT4G02270	AT3G50640	0.049
AT4G02270	AT3G62680	0.1415
AT4G02270	AT4G00680	0.1097
AT4G02280	AT1G02850	0.0642
AT4G02280	AT1G07985	0.0746
AT4G02280	AT1G15310	0.0455
AT4G02280	AT1G17020	0.0686
AT4G02280	AT1G48000	0.0468
AT4G02280	AT1G51420	0.0648
AT4G02280	AT1G64110	0.1414
AT4G02280	AT2G18050	0.0608
AT4G02280	AT2G19900	0.092
AT4G02280	AT3G17520	0.0474
AT4G02280	AT3G23840	0.0489
AT4G02280	AT3G44300	0.0738
AT4G02280	AT3G50970	0.0521
AT4G02290	AT1G02800	0.0683
AT4G02290	AT1G10640	0.0613
AT4G02290	AT1G13610	0.0544
AT4G02290	AT1G18250	0.0584
AT4G02290	AT1G20790	0.0523
AT4G02290	AT1G28290	0.1805
AT4G02290	AT1G30515	0.0979
AT4G02290	AT1G54660	0.0552
AT4G02290	AT1G58007	0.0471
AT4G02290	AT1G62360	0.0875
AT4G02290	AT1G62500	0.0615
AT4G02290	AT1G67750	0.0812
AT4G02290	AT1G69230	0.0807
AT4G02290	AT1G70710	0.2187
AT4G02290	AT1G71690	0.0596
AT4G02290	AT1G78120	0.058
AT4G02290	AT1G78815	0.0613
AT4G02290	AT2G01610	0.0958
AT4G02290	AT2G18150	0.0764
AT4G02290	AT2G18470	0.079
AT4G02290	AT2G20870	0.0558
AT4G02290	AT2G28790	0.0841
AT4G02290	AT2G30210	0.0922
AT4G02290	AT2G38380	0.0807
AT4G02290	AT2G38390	0.0528
AT4G02290	AT2G46890	0.0557
AT4G02290	AT2G46990	0.0491
AT4G02290	AT3G07970	0.0554
AT4G02290	AT3G08770	0.0451
AT4G02290	AT3G13784	0.0967
AT4G02290	AT3G21770	0.0755
AT4G02290	AT3G23290	0.0638
AT4G02290	AT3G24450	0.0464
AT4G02290	AT3G25290	0.0722
AT4G02290	AT3G53190	0.0629
AT4G02290	AT3G54260	0.1125
AT4G02290	AT3G62740	0.0572
AT4G02290	AT3G63280	0.0699
AT4G02300	AT1G09550	0.0455
AT4G02300	AT1G13680	0.0492
AT4G02300	AT1G24062	0.0789
AT4G02300	AT1G64830	0.1226
AT4G02300	AT1G64870	0.0642
AT4G02300	AT2G27936	0.0454
AT4G02300	AT2G35250	0.0653
AT4G02300	AT2G44540	0.0906
AT4G02300	AT2G44550	0.0924
AT4G02300	AT2G45110	0.0544
AT4G02300	AT3G01880	0.0603
AT4G02300	AT3G17152	0.0892
AT4G02300	AT3G24365	0.0688
AT4G02300	AT3G27425	0.0599
AT4G02300	AT3G42433	0.0571
AT4G02300	AT3G42890	0.0696
AT4G02300	AT3G45460	0.0604
AT4G02300	AT3G46840	0.0512
AT4G02300	AT3G55677	0.0475
AT4G02310	AT1G08147	0.0523
AT4G02310	AT1G20360	0.0506
AT4G02310	AT1G58020	0.0532
AT4G02310	AT2G02650	0.0578
AT4G02310	AT2G27375	0.0581
AT4G02310	AT3G06230	0.0562
AT4G02310	AT3G23950	0.0503
AT4G02310	AT3G24365	0.0634
AT4G02310	AT3G31365	0.0806
AT4G02310	AT3G31425	0.0531
AT4G02310	AT3G42245	0.0467
AT4G02310	AT3G42433	0.0575
AT4G02310	AT3G42913	0.0489
AT4G02310	AT3G42945	0.0736
AT4G02310	AT3G43000	0.0474
AT4G02310	AT3G43090	0.0685
AT4G02310	AT3G43095	0.046
AT4G02310	AT3G43175	0.0749
AT4G02310	AT3G43780	0.0621
AT4G02310	AT3G44930	0.0454
AT4G02310	AT3G45245	0.048
AT4G02310	AT3G49020	0.0487
AT4G02312	AT1G12725	0.0581
AT4G02312	AT1G17275	0.06
AT4G02312	AT1G17277	0.0775
AT4G02312	AT1G33135	0.1307
AT4G02312	AT1G34530	0.0503
AT4G02312	AT1G36085	0.0809
AT4G02312	AT1G36090	0.0738
AT4G02312	AT1G36910	0.0879
AT4G02312	AT1G37160	0.0571
AT4G02312	AT1G37603	0.0468
AT4G02312	AT1G41900	0.1355
AT4G02312	AT1G43870	0.1005
AT4G02312	AT1G44880	0.0634
AT4G02312	AT2G06965	0.0674
AT4G02312	AT2G12540	0.0547
AT4G02312	AT3G43730	0.0516
AT4G02314	AT1G17277	0.0724
AT4G02314	AT1G33130	0.1528
AT4G02314	AT1G33450	0.047
AT4G02314	AT1G33570	0.0514
AT4G02314	AT1G35647	0.101
AT4G02314	AT1G36090	0.0599
AT4G02314	AT1G37170	0.0566
AT4G02314	AT1G41900	0.0643
AT4G02314	AT1G42410	0.0555
AT4G02314	AT1G42500	0.0724
AT4G02314	AT1G43840	0.0705
AT4G02314	AT1G43880	0.057
AT4G02314	AT1G44880	0.0592
AT4G02314	AT1G49090	0.0481
AT4G02314	AT1G57740	0.0854
AT4G02314	AT2G34130	0.0953
AT4G02314	AT3G29577	0.0668
AT4G02314	AT4G02312	0.2912
AT4G02320	AT1G05800	0.0496
AT4G02320	AT1G10586	0.0751
AT4G02320	AT1G20290	0.0455
AT4G02320	AT1G43640	0.0554
AT4G02320	AT1G48510	0.0485
AT4G02320	AT1G52110	0.0678
AT4G02320	AT1G55525	0.0466
AT4G02320	AT1G61110	0.076
AT4G02320	AT1G66280	0.0466
AT4G02320	AT2G24195	0.0704
AT4G02320	AT2G30830	0.0483
AT4G02320	AT3G11480	0.0527
AT4G02320	AT3G21500	0.0647
AT4G02320	AT3G45120	0.0562
AT4G02320	AT3G52820	0.0581
AT4G02320	AT3G55100	0.0536
AT4G02320	AT3G59620	0.0504
AT4G02330	AT1G04680	0.0515
AT4G02330	AT1G10550	0.0547
AT4G02330	AT1G19380	0.0799
AT4G02330	AT1G33610	0.0735
AT4G02330	AT1G49000	0.0904
AT4G02330	AT1G53830	0.0475
AT4G02330	AT1G56540	0.0469
AT4G02330	AT1G63750	0.0562
AT4G02330	AT1G65845	0.0528
AT4G02330	AT1G66465	0.1052
AT4G02330	AT1G74790	0.0589
AT4G02330	AT2G25000	0.0545
AT4G02330	AT2G32200	0.0659
AT4G02330	AT2G32210	0.0537
AT4G02330	AT2G33020	0.0746
AT4G02330	AT2G34300	0.0602
AT4G02330	AT2G39200	0.0602
AT4G02330	AT2G43290	0.0794
AT4G02330	AT2G43620	0.1014
AT4G02330	AT3G10720	0.1149
AT4G02330	AT3G13790	0.0459
AT4G02330	AT3G25180	0.0648
AT4G02330	AT3G45970	0.0592
AT4G02330	AT3G50760	0.0568
AT4G02330	AT3G56880	0.0629
AT4G02330	AT3G59080	0.046
AT4G02330	AT3G59880	0.0621
AT4G02340	AT1G63830	0.0523
AT4G02340	AT2G37680	0.0481
AT4G02340	AT3G52180	0.048
AT4G02350	AT1G42924	0.0713
AT4G02350	AT1G59910	0.0518
AT4G02350	AT2G01029	0.0613
AT4G02350	AT2G02140	0.0769
AT4G02350	AT2G25630	0.0833
AT4G02350	AT2G30560	0.06
AT4G02350	AT2G42340	0.0723
AT4G02350	AT3G42057	0.0672
AT4G02350	AT3G42270	0.0665
AT4G02350	AT3G42478	0.0501
AT4G02350	AT3G42624	0.0472
AT4G02350	AT4G02340	0.0468
AT4G02360	AT1G11840	0.0493
AT4G02360	AT1G19570	0.0862
AT4G02360	AT1G76790	0.0817
AT4G02360	AT1G77520	0.05
AT4G02360	AT1G78660	0.0478
AT4G02360	AT2G22200	0.0537
AT4G02360	AT2G24210	0.0489
AT4G02360	AT2G29710	0.0509
AT4G02360	AT2G30830	0.0863
AT4G02360	AT2G47180	0.049
AT4G02360	AT3G26330	0.0555
AT4G02370	AT1G61790	0.0462
AT4G02370	AT1G78600	0.0644
AT4G02370	AT2G16600	0.046
AT4G02370	AT2G23810	0.047
AT4G02370	AT3G01310	0.047
AT4G02370	AT3G44150	0.0497
AT4G02370	AT3G47160	0.085
AT4G02370	AT3G50500	0.0464
AT4G02380	AT1G08930	0.0552
AT4G02380	AT1G09970	0.0685
AT4G02380	AT1G13300	0.0617
AT4G02380	AT1G14870	0.0773
AT4G02380	AT1G17020	0.0453
AT4G02380	AT1G19020	0.0576
AT4G02380	AT1G25560	0.0501
AT4G02380	AT1G32920	0.0461
AT4G02380	AT1G68238	0.0513
AT4G02380	AT1G77760	0.0702
AT4G02380	AT2G15480	0.0534
AT4G02380	AT2G23320	0.0524
AT4G02380	AT2G26650	0.0483
AT4G02380	AT2G26980	0.049
AT4G02380	AT2G41100	0.0479
AT4G02380	AT2G43445	0.0607
AT4G02380	AT2G44080	0.0581
AT4G02380	AT3G01290	0.0814
AT4G02380	AT3G48990	0.1803
AT4G02380	AT3G52400	0.0481
AT4G02390	AT1G09815	0.0784
AT4G02390	AT1G13330	0.0724
AT4G02390	AT1G20750	0.0708
AT4G02390	AT1G30170	0.056
AT4G02390	AT1G32570	0.0536
AT4G02390	AT1G51130	0.0546
AT4G02390	AT2G18193	0.1002
AT4G02390	AT2G31320	0.0727
AT4G02390	AT2G36780	0.0551
AT4G02390	AT2G37240	0.0454
AT4G02390	AT2G45460	0.0994
AT4G02390	AT3G07800	0.1273
AT4G02390	AT3G19150	0.0481
AT4G02390	AT3G27060	0.1442
AT4G02390	AT3G27630	0.1869
AT4G02390	AT3G45730	0.05
AT4G02390	AT3G52115	0.0547
AT4G02390	AT3G58270	0.0883
AT4G02390	AT4G02110	0.0616
AT4G02400	AT1G13160	0.0572
AT4G02400	AT1G15940	0.0486
AT4G02400	AT1G18190	0.052
AT4G02400	AT1G69070	0.0791
AT4G02400	AT1G79280	0.0684
AT4G02400	AT2G18220	0.0501
AT4G02400	AT2G24050	0.0522
AT4G02400	AT2G45460	0.0525
AT4G02400	AT2G47650	0.0478
AT4G02400	AT3G01160	0.069
AT4G02400	AT3G13235	0.0502
AT4G02400	AT3G16810	0.0648
AT4G02400	AT3G57660	0.0463
AT4G02400	AT4G02390	0.0528
AT4G02405	AT1G48350	0.0515
AT4G02410	AT1G33600	0.0612
AT4G02410	AT1G55450	0.098
AT4G02410	AT1G55920	0.0505
AT4G02410	AT2G19130	0.051
AT4G02410	AT2G31880	0.0486
AT4G02410	AT2G37710	0.067
AT4G02410	AT2G38470	0.0924
AT4G02410	AT2G44490	0.0512
AT4G02410	AT3G16030	0.0455
AT4G02410	AT3G19380	0.045
AT4G02410	AT3G21150	0.0559
AT4G02410	AT4G01070	0.0522
AT4G02420	AT1G11350	0.0518
AT4G02420	AT1G21460	0.0495
AT4G02420	AT1G29720	0.0527
AT4G02420	AT1G30250	0.0754
AT4G02420	AT1G51805	0.0631
AT4G02420	AT1G64900	0.0492
AT4G02420	AT1G69730	0.1122
AT4G02420	AT1G75040	0.0481
AT4G02420	AT2G02450	0.0835
AT4G02420	AT2G24160	0.048
AT4G02420	AT2G26190	0.0616
AT4G02420	AT2G37710	0.0676
AT4G02420	AT3G01080	0.058
AT4G02420	AT3G04210	0.0556
AT4G02420	AT3G08870	0.0553
AT4G02420	AT3G09450	0.0826
AT4G02420	AT4G01460	0.0572
AT4G02420	AT4G02410	0.0811
AT4G02430	AT1G09140	0.0878
AT4G02430	AT1G10890	0.0814
AT4G02430	AT1G14640	0.0464
AT4G02430	AT1G20920	0.0951
AT4G02430	AT1G21580	0.0548
AT4G02430	AT1G26580	0.045
AT4G02430	AT1G30970	0.071
AT4G02430	AT1G53780	0.0651
AT4G02430	AT1G61970	0.0662
AT4G02430	AT1G70620	0.0451
AT4G02430	AT1G79245	0.11
AT4G02430	AT1G80800	0.083
AT4G02430	AT2G18440	0.0522
AT4G02430	AT2G19250	0.0591
AT4G02430	AT2G25590	0.0713
AT4G02430	AT2G39580	0.0624
AT4G02430	AT2G41060	0.0463
AT4G02430	AT2G42330	0.0962
AT4G02430	AT2G45380	0.0694
AT4G02430	AT3G04160	0.0812
AT4G02430	AT3G15010	0.061
AT4G02430	AT3G25495	0.0648
AT4G02430	AT3G26100	0.0471
AT4G02430	AT3G29390	0.0893
AT4G02430	AT3G50670	0.0617
AT4G02430	AT3G56860	0.0455
AT4G02430	AT3G59320	0.0673
AT4G02430	AT4G00040	0.076
AT4G02430	AT4G02425	0.0736
AT4G02440	AT1G09520	0.0457
AT4G02440	AT1G71860	0.0653
AT4G02440	AT3G04930	0.0611
AT4G02440	AT3G09570	0.053
AT4G02440	AT3G09630	0.0596
AT4G02450	AT1G02120	0.048
AT4G02450	AT1G13020	0.0506
AT4G02450	AT1G15200	0.0682
AT4G02450	AT1G15340	0.0927
AT4G02450	AT1G17070	0.0621
AT4G02450	AT1G18630	0.0686
AT4G02450	AT1G20220	0.1923
AT4G02450	AT1G20920	0.0703
AT4G02450	AT1G26110	0.0801
AT4G02450	AT1G27090	0.1109
AT4G02450	AT1G33520	0.0606
AT4G02450	AT1G42960	0.0483
AT4G02450	AT1G47970	0.0508
AT4G02450	AT1G55460	0.0605
AT4G02450	AT1G64500	0.0464
AT4G02450	AT1G65440	0.1496
AT4G02450	AT1G66260	0.0788
AT4G02450	AT1G74230	0.0507
AT4G02450	AT1G76010	0.1505
AT4G02450	AT1G80930	0.0499
AT4G02450	AT2G17870	0.0956
AT4G02450	AT2G21060	0.1017
AT4G02450	AT2G28910	0.0622
AT4G02450	AT2G32690	0.077
AT4G02450	AT2G36120	0.0622
AT4G02450	AT2G42520	0.065
AT4G02450	AT3G01610	0.0583
AT4G02450	AT3G05220	0.0883
AT4G02450	AT3G07030	0.1214
AT4G02450	AT3G09820	0.0557
AT4G02450	AT3G18790	0.0565
AT4G02450	AT3G19020	0.047
AT4G02450	AT3G22310	0.0581
AT4G02450	AT3G22330	0.054
AT4G02450	AT3G24080	0.07
AT4G02450	AT3G26400	0.0573
AT4G02450	AT3G26560	0.0456
AT4G02450	AT3G33530	0.0615
AT4G02450	AT3G49601	0.0791
AT4G02450	AT3G50690	0.0706
AT4G02450	AT3G51940	0.0558
AT4G02450	AT3G58510	0.0975
AT4G02450	AT3G58840	0.0568
AT4G02450	AT3G60820	0.0473
AT4G02465	AT1G71280	0.0582
AT4G02465	AT2G40450	0.0489
AT4G02465	AT3G13680	0.0587
AT4G02465	AT3G46160	0.0486
AT4G02480	AT1G02890	0.0605
AT4G02480	AT1G04300	0.0571
AT4G02480	AT1G05890	0.0556
AT4G02480	AT1G07990	0.0476
AT4G02480	AT1G19110	0.0546
AT4G02480	AT1G25490	0.0635
AT4G02480	AT1G27320	0.0576
AT4G02480	AT1G79830	0.0484
AT4G02480	AT1G80410	0.05
AT4G02480	AT2G46260	0.0464
AT4G02480	AT3G08530	0.047
AT4G02480	AT3G11910	0.062
AT4G02480	AT3G19420	0.0521
AT4G02480	AT3G20770	0.0522
AT4G02480	AT3G43300	0.0527
AT4G02480	AT3G44340	0.0464
AT4G02480	AT3G50590	0.067
AT4G02480	AT3G59920	0.0463
AT4G02485	AT2G07395	0.0542
AT4G02485	AT2G07420	0.0493
AT4G02485	AT2G07731	0.0473
AT4G02485	AT4G02482	0.0632
AT4G02490	AT1G35990	0.123
AT4G02490	AT1G36330	0.0533
AT4G02490	AT1G52610	0.0668
AT4G02490	AT1G62460	0.047
AT4G02490	AT2G06930	0.1193
AT4G02490	AT2G07731	0.0628
AT4G02490	AT2G10960	0.1627
AT4G02490	AT2G13850	0.0605
AT4G02490	AT2G15550	0.1137
AT4G02490	AT2G16000	0.0757
AT4G02490	AT2G37435	0.0552
AT4G02490	AT3G11970	0.1566
AT4G02490	AT3G29080	0.0689
AT4G02490	AT3G30744	0.1599
AT4G02490	AT3G31970	0.0567
AT4G02490	AT3G43620	0.0584
AT4G02490	AT3G44980	0.115
AT4G02490	AT3G45910	0.0599
AT4G02490	AT3G46250	0.046
AT4G02500	AT1G04680	0.0463
AT4G02500	AT1G04690	0.0636
AT4G02500	AT1G05850	0.0562
AT4G02500	AT1G26650	0.0634
AT4G02500	AT1G26850	0.0732
AT4G02500	AT1G29470	0.0771
AT4G02500	AT1G51630	0.0586
AT4G02500	AT1G63000	0.0529
AT4G02500	AT1G66410	0.0608
AT4G02500	AT1G74380	0.0707
AT4G02500	AT1G75680	0.0908
AT4G02500	AT1G78040	0.0536
AT4G02500	AT2G20370	0.0643
AT4G02500	AT2G32580	0.0524
AT4G02500	AT3G02350	0.0728
AT4G02500	AT3G06150	0.0452
AT4G02500	AT3G23300	0.0518
AT4G02500	AT3G25140	0.0469
AT4G02500	AT3G61130	0.0572
AT4G02510	AT1G01320	0.0871
AT4G02510	AT1G02280	0.0596
AT4G02510	AT1G08600	0.0506
AT4G02510	AT1G09620	0.0944
AT4G02510	AT1G09770	0.0648
AT4G02510	AT1G14650	0.0512
AT4G02510	AT1G16350	0.0473
AT4G02510	AT1G20960	0.183
AT4G02510	AT1G65580	0.0475
AT4G02510	AT1G74850	0.0621
AT4G02510	AT1G76810	0.0653
AT4G02510	AT1G80070	0.0492
AT4G02510	AT2G01190	0.0473
AT4G02510	AT2G16485	0.0487
AT4G02510	AT2G16640	0.0675
AT4G02510	AT2G28000	0.0489
AT4G02510	AT2G41560	0.0498
AT4G02510	AT3G06980	0.046
AT4G02510	AT3G15120	0.0577
AT4G02510	AT3G26560	0.1174
AT4G02510	AT3G46740	0.0515
AT4G02510	AT3G50370	0.08
AT4G02510	AT3G52140	0.0743
AT4G02510	AT3G56150	0.0698
AT4G02520	AT1G02920	0.1295
AT4G02520	AT1G05467	0.0479
AT4G02520	AT1G05720	0.0837
AT4G02520	AT1G07590	0.1834
AT4G02520	AT1G14450	0.1642
AT4G02520	AT1G18980	0.0475
AT4G02520	AT1G21651	0.0495
AT4G02520	AT1G22840	0.0474
AT4G02520	AT1G28680	0.0511
AT4G02520	AT1G33140	0.0489
AT4G02520	AT1G48310	0.0547
AT4G02520	AT1G53230	0.0776
AT4G02520	AT1G55670	0.1293
AT4G02520	AT1G60989	0.0715
AT4G02520	AT1G65970	0.0491
AT4G02520	AT1G69270	0.0462
AT4G02520	AT1G80890	0.0686
AT4G02520	AT2G02930	0.0728
AT4G02520	AT2G04900	0.067
AT4G02520	AT2G05380	0.0579
AT4G02520	AT2G18660	0.049
AT4G02520	AT2G29420	0.0967
AT4G02520	AT2G41100	0.0662
AT4G02520	AT2G41110	0.0577
AT4G02520	AT2G47130	0.0549
AT4G02520	AT3G01200	0.0885
AT4G02520	AT3G01290	0.0451
AT4G02520	AT3G04720	0.1085
AT4G02520	AT3G16530	0.1261
AT4G02520	AT3G28930	0.0519
AT4G02520	AT3G28940	0.0568
AT4G02520	AT3G45980	0.0496
AT4G02520	AT3G52105	0.0623
AT4G02520	AT3G57785	0.1231
AT4G02520	AT4G00880	0.1109
AT4G02520	AT4G02380	0.0479
AT4G02530	AT1G09340	0.052
AT4G02530	AT1G55480	0.078
AT4G02530	AT1G62780	0.05
AT4G02530	AT1G76450	0.0455
AT4G02530	AT2G35370	0.0643
AT4G02530	AT2G37660	0.0488
AT4G02530	AT3G01480	0.0508
AT4G02530	AT3G26060	0.046
AT4G02530	AT3G61870	0.058
AT4G02540	AT1G57680	0.0524
AT4G02540	AT1G63880	0.0679
AT4G02540	AT1G80980	0.0664
AT4G02540	AT2G04378	0.0492
AT4G02540	AT3G28160	0.0635
AT4G02540	AT3G43690	0.0727
AT4G02540	AT4G01590	0.0833
AT4G02540	AT4G01593	0.0918
AT4G02540	AT4G01740	0.0471
AT4G02550	AT1G11660	0.0577
AT4G02550	AT1G16040	0.046
AT4G02550	AT1G30060	0.0538
AT4G02550	AT1G61340	0.0476
AT4G02550	AT1G68140	0.0495
AT4G02550	AT2G04520	0.0455
AT4G02550	AT2G26140	0.0547
AT4G02550	AT2G34040	0.0612
AT4G02550	AT3G56720	0.0572
AT4G02550	AT3G59520	0.049
AT4G02550	AT3G63350	0.0619
AT4G02555	AT1G03746	0.0795
AT4G02555	AT1G05997	0.0644
AT4G02555	AT1G07393	0.1063
AT4G02555	AT1G07957	0.0543
AT4G02555	AT1G08103	0.0506
AT4G02555	AT1G08117	0.0491
AT4G02555	AT1G12015	0.0697
AT4G02555	AT1G16635	0.1107
AT4G02555	AT1G19373	0.0707
AT4G02555	AT2G07615	0.064
AT4G02555	AT2G07678	0.0473
AT4G02555	AT2G08725	0.0544
AT4G02555	AT2G08900	0.0648
AT4G02555	AT2G08905	0.0776
AT4G02555	AT2G08910	0.0517
AT4G02555	AT2G09365	0.0475
AT4G02555	AT2G09425	0.0507
AT4G02555	AT2G09705	0.0523
AT4G02555	AT2G35382	0.0587
AT4G02555	AT2G35384	0.0618
AT4G02555	AT2G35387	0.0453
AT4G02555	AT2G44800	0.0536
AT4G02555	AT3G01313	0.0556
AT4G02555	AT3G01316	0.1014
AT4G02555	AT3G04975	0.0459
AT4G02555	AT3G08210	0.0678
AT4G02555	AT3G09105	0.0547
AT4G02555	AT3G09855	0.064
AT4G02555	AT3G13525	0.0733
AT4G02555	AT3G58193	0.059
AT4G02560	AT1G21700	0.07
AT4G02570	AT1G26830	0.0645
AT4G02570	AT1G48110	0.049
AT4G02570	AT2G02560	0.0457
AT4G02570	AT2G19480	0.0542
AT4G02570	AT3G18860	0.0464
AT4G02570	AT3G22290	0.071
AT4G02570	AT3G53110	0.0745
AT4G02580	AT1G02780	0.0503
AT4G02580	AT1G16700	0.0478
AT4G02580	AT1G47260	0.069
AT4G02580	AT1G47420	0.0612
AT4G02580	AT2G20360	0.0599
AT4G02580	AT2G21870	0.0574
AT4G02580	AT2G33040	0.0536
AT4G02580	AT3G08580	0.0475
AT4G02580	AT3G28710	0.0688
AT4G02580	AT3G42050	0.0716
AT4G02590	AT1G03040	0.1076
AT4G02590	AT1G12200	0.047
AT4G02600	AT2G17480	0.0454
AT4G02600	AT2G45820	0.0629
AT4G02600	AT3G07160	0.0521
AT4G02600	AT3G14120	0.0505
AT4G02600	AT3G15480	0.0497
AT4G02620	AT1G06515	0.0809
AT4G02620	AT1G14010	0.0543
AT4G02620	AT1G16890	0.0599
AT4G02620	AT1G19120	0.0499
AT4G02620	AT1G27695	0.0647
AT4G02620	AT1G47260	0.0469
AT4G02620	AT1G68945	0.0623
AT4G02620	AT1G71950	0.0791
AT4G02620	AT2G22425	0.0789
AT4G02620	AT2G23090	0.1734
AT4G02620	AT2G29530	0.0836
AT4G02620	AT2G33450	0.0662
AT4G02620	AT2G37970	0.0482
AT4G02620	AT2G40765	0.068
AT4G02620	AT2G41110	0.0527
AT4G02620	AT2G44860	0.0452
AT4G02620	AT2G46390	0.0928
AT4G02620	AT2G47580	0.1344
AT4G02620	AT3G07568	0.0748
AT4G02620	AT3G12260	0.0617
AT4G02620	AT3G12490	0.0725
AT4G02620	AT3G15190	0.0728
AT4G02620	AT3G20790	0.0529
AT4G02620	AT3G22630	0.0749
AT4G02620	AT3G47810	0.089
AT4G02620	AT3G52860	0.0594
AT4G02620	AT3G55750	0.0764
AT4G02620	AT3G56910	0.13
AT4G02620	AT4G01897	0.0936
AT4G02630	AT1G10020	0.0777
AT4G02630	AT1G19330	0.0471
AT4G02630	AT1G27190	0.0452
AT4G02630	AT1G58440	0.0489
AT4G02630	AT3G14810	0.0499
AT4G02630	AT3G27960	0.0513
AT4G02640	AT1G53510	0.049
AT4G02650	AT1G17310	0.051
AT4G02650	AT1G49270	0.0502
AT4G02650	AT1G55410	0.0457
AT4G02650	AT2G02720	0.0467
AT4G02650	AT2G33420	0.0569
AT4G02650	AT2G40990	0.0656
AT4G02650	AT3G04360	0.0483
AT4G02650	AT3G05725	0.0673
AT4G02650	AT3G19320	0.0562
AT4G02655	AT1G45223	0.0547
AT4G02655	AT1G52970	0.088
AT4G02655	AT1G57775	0.0635
AT4G02655	AT2G04031	0.0632
AT4G02655	AT2G04037	0.0623
AT4G02655	AT2G04041	0.0499
AT4G02655	AT2G21727	0.1169
AT4G02655	AT2G39851	0.0507
AT4G02655	AT2G46995	0.0472
AT4G02655	AT3G01185	0.049
AT4G02655	AT3G06280	0.0723
AT4G02655	AT3G29797	0.0453
AT4G02655	AT3G53305	0.0516
AT4G02655	AT4G00190	0.0521
AT4G02655	AT4G02650	0.0539
AT4G02660	AT1G03060	0.071
AT4G02660	AT1G04600	0.0474
AT4G02670	AT1G12180	0.0508
AT4G02670	AT1G13400	0.0587
AT4G02670	AT1G51300	0.0771
AT4G02670	AT1G52460	0.0536
AT4G02670	AT1G56710	0.0513
AT4G02670	AT1G68480	0.045
AT4G02670	AT1G75430	0.0572
AT4G02670	AT2G16190	0.0526
AT4G02670	AT3G13890	0.0521
AT4G02670	AT3G27970	0.0453
AT4G02680	AT1G31420	0.0471
AT4G02680	AT1G51570	0.0469
AT4G02680	AT2G29080	0.0506
AT4G02680	AT3G50530	0.047
AT4G02690	AT1G02700	0.0655
AT4G02690	AT1G07645	0.0475
AT4G02690	AT1G08170	0.0802
AT4G02690	AT1G17010	0.0687
AT4G02690	AT1G22600	0.0583
AT4G02690	AT1G23070	0.0809
AT4G02690	AT1G27990	0.0534
AT4G02690	AT1G32710	0.0806
AT4G02690	AT1G72100	0.0684
AT4G02690	AT1G77950	0.0467
AT4G02690	AT2G03520	0.0601
AT4G02690	AT2G21720	0.0516
AT4G02690	AT2G23240	0.0481
AT4G02690	AT2G25340	0.0888
AT4G02690	AT2G27940	0.096
AT4G02690	AT2G42000	0.0991
AT4G02690	AT3G05260	0.0768
AT4G02690	AT3G18570	0.0526
AT4G02690	AT3G22490	0.1179
AT4G02690	AT3G22500	0.1121
AT4G02690	AT3G51810	0.0517
AT4G02690	AT3G58450	0.0466
AT4G02700	AT1G14700	0.0486
AT4G02700	AT1G48660	0.081
AT4G02700	AT1G52100	0.0645
AT4G02700	AT1G65340	0.0452
AT4G02700	AT1G67910	0.0641
AT4G02700	AT3G50330	0.0712
AT4G02710	AT1G65010	0.0583
AT4G02710	AT1G77020	0.0499
AT4G02710	AT2G22560	0.0609
AT4G02710	AT2G39300	0.0504
AT4G02710	AT3G11590	0.0526
AT4G02710	AT3G19370	0.0526
AT4G02710	AT3G22790	0.0506
AT4G02710	AT4G02590	0.0454
AT4G02715	AT1G04310	0.0661
AT4G02715	AT1G19350	0.0995
AT4G02715	AT1G31130	0.049
AT4G02715	AT1G48110	0.0511
AT4G02715	AT1G73830	0.0465
AT4G02715	AT1G77680	0.0548
AT4G02715	AT2G30700	0.0458
AT4G02715	AT2G46060	0.0472
AT4G02715	AT2G47110	0.057
AT4G02715	AT3G23150	0.0528
AT4G02725	AT1G75350	0.0466
AT4G02725	AT2G44650	0.0529
AT4G02733	AT1G10010	0.0476
AT4G02733	AT1G26515	0.0463
AT4G02733	AT1G29010	0.0522
AT4G02733	AT1G42605	0.0485
AT4G02733	AT1G43200	0.0643
AT4G02733	AT1G56400	0.0784
AT4G02733	AT1G60400	0.0779
AT4G02733	AT1G60570	0.0665
AT4G02733	AT1G60913	0.0477
AT4G02733	AT1G65770	0.0672
AT4G02733	AT1G66290	0.068
AT4G02733	AT2G14540	0.0477
AT4G02733	AT2G14710	0.0545
AT4G02733	AT2G17090	0.0518
AT4G02733	AT2G22040	0.1126
AT4G02733	AT2G25700	0.0986
AT4G02733	AT2G28340	0.0668
AT4G02733	AT2G30680	0.0451
AT4G02733	AT2G43270	0.0717
AT4G02733	AT3G17550	0.0528
AT4G02733	AT3G19890	0.0825
AT4G02733	AT3G26010	0.0493
AT4G02733	AT3G49450	0.0797
AT4G02733	AT3G49770	0.0641
AT4G02733	AT3G58250	0.047
AT4G02733	AT4G00160	0.0881
AT4G02735	AT1G29360	0.0899
AT4G02735	AT1G29870	0.0671
AT4G02735	AT1G38423	0.0628
AT4G02735	AT1G51750	0.0474
AT4G02735	AT1G52210	0.0696
AT4G02735	AT1G61540	0.1092
AT4G02735	AT1G61665	0.0495
AT4G02735	AT2G05060	0.0761
AT4G02735	AT2G05090	0.0892
AT4G02735	AT2G26610	0.06
AT4G02735	AT2G26960	0.0488
AT4G02735	AT2G30630	0.0551
AT4G02735	AT2G39790	0.0874
AT4G02735	AT2G41445	0.0706
AT4G02735	AT3G03935	0.055
AT4G02735	AT3G19025	0.0599
AT4G02735	AT3G26270	0.0461
AT4G02735	AT3G47660	0.0471
AT4G02740	AT3G09760	0.0505
AT4G02740	AT3G14960	0.0566
AT4G02740	AT3G59380	0.0483
AT4G02750	AT1G56690	0.0516
AT4G02750	AT2G01510	0.0479
AT4G02750	AT2G22070	0.046
AT4G02750	AT2G35030	0.0531
AT4G02750	AT2G44880	0.0498
AT4G02750	AT3G23330	0.0568
AT4G02750	AT3G24000	0.0493
AT4G02760	AT4G02735	0.058
AT4G02770	AT1G03130	0.194
AT4G02770	AT1G06680	0.1457
AT4G02770	AT1G08380	0.1159
AT4G02770	AT1G12900	0.0554
AT4G02770	AT1G15820	0.1334
AT4G02770	AT1G20340	0.1204
AT4G02770	AT1G21500	0.0512
AT4G02770	AT1G25440	0.0544
AT4G02770	AT1G29930	0.1062
AT4G02770	AT1G30380	0.1079
AT4G02770	AT1G31330	0.1532
AT4G02770	AT1G44575	0.0664
AT4G02770	AT1G52220	0.0944
AT4G02770	AT1G52230	0.0686
AT4G02770	AT1G54780	0.0877
AT4G02770	AT1G61520	0.1212
AT4G02770	AT1G67090	0.0831
AT4G02770	AT1G67740	0.1318
AT4G02770	AT1G74470	0.0906
AT4G02770	AT1G79040	0.0712
AT4G02770	AT2G06520	0.0862
AT4G02770	AT2G30570	0.1328
AT4G02770	AT2G35260	0.1162
AT4G02770	AT2G47400	0.0553
AT4G02770	AT2G47450	0.0655
AT4G02770	AT3G08940	0.0669
AT4G02770	AT3G16140	0.0454
AT4G02770	AT3G17040	0.0684
AT4G02770	AT3G21055	0.1001
AT4G02770	AT3G26650	0.0515
AT4G02770	AT3G47470	0.0975
AT4G02770	AT3G54890	0.0937
AT4G02770	AT3G56940	0.1329
AT4G02770	AT3G61470	0.0629
AT4G02770	AT4G01050	0.0786
AT4G02775	AT1G05313	0.4512
AT4G02775	AT1G34240	0.2253
AT4G02775	AT1G46192	0.1811
AT4G02775	AT1G49070	0.0475
AT4G02775	AT2G09800	0.0494
AT4G02775	AT3G00730	0.3131
AT4G02780	AT2G01430	0.0464
AT4G02780	AT2G26160	0.0893
AT4G02785	AT1G51220	0.0549
AT4G02785	AT2G00930	0.1384
AT4G02785	AT2G05330	0.0512
AT4G02785	AT3G00170	0.0659
AT4G02785	AT3G05152	0.0819
AT4G02785	AT3G61118	0.1074
AT4G02790	AT2G39670	0.0516
AT4G02790	AT3G06730	0.0503
AT4G02790	AT3G17170	0.0819
AT4G02790	AT3G54090	0.0452
AT4G02790	AT4G01037	0.0478
AT4G02795	AT1G11785	0.0564
AT4G02795	AT1G25430	0.0849
AT4G02795	AT1G67105	0.0634
AT4G02795	AT2G00440	0.082
AT4G02795	AT2G13431	0.0541
AT4G02795	AT2G22710	0.0707
AT4G02795	AT2G22720	0.0517
AT4G02795	AT2G33175	0.0625
AT4G02795	AT3G00580	0.0532
AT4G02795	AT3G14210	0.0495
AT4G02795	AT3G27940	0.0544
AT4G02795	AT3G29633	0.0472
AT4G02795	AT3G30720	0.0637
AT4G02795	AT4G01975	0.2035
AT4G02795	AT4G01980	0.4998
AT4G02800	AT1G02730	0.0827
AT4G02800	AT1G08560	0.0803
AT4G02800	AT1G16630	0.0807
AT4G02800	AT1G18250	0.0644
AT4G02800	AT1G18370	0.0863
AT4G02800	AT1G23790	0.051
AT4G02800	AT1G26760	0.0465
AT4G02800	AT1G44110	0.0518
AT4G02800	AT1G49870	0.083
AT4G02800	AT1G50490	0.0728
AT4G02800	AT1G53140	0.045
AT4G02800	AT1G54385	0.0565
AT4G02800	AT1G63100	0.0808
AT4G02800	AT1G76310	0.0742
AT4G02800	AT2G20590	0.0468
AT4G02800	AT2G25060	0.1054
AT4G02800	AT2G25880	0.0485
AT4G02800	AT2G26760	0.0459
AT4G02800	AT2G28620	0.0773
AT4G02800	AT2G33400	0.0711
AT4G02800	AT3G01710	0.0464
AT4G02800	AT3G02120	0.1037
AT4G02800	AT3G02640	0.114
AT4G02800	AT3G03130	0.0766
AT4G02800	AT3G05330	0.0475
AT4G02800	AT3G12870	0.074
AT4G02800	AT3G14190	0.0623
AT4G02800	AT3G15550	0.0615
AT4G02800	AT3G23670	0.0505
AT4G02800	AT3G25980	0.0812
AT4G02800	AT3G26050	0.0508
AT4G02800	AT3G51230	0.0668
AT4G02800	AT3G51280	0.1003
AT4G02800	AT3G51720	0.0686
AT4G02800	AT3G51740	0.0797
AT4G02800	AT3G52110	0.047
AT4G02800	AT3G55660	0.0901
AT4G02800	AT3G56100	0.0605
AT4G02800	AT3G58650	0.0552
AT4G02800	AT3G59765	0.0482
AT4G02800	AT4G01730	0.0794
AT4G02810	AT1G10680	0.0509
AT4G02810	AT1G26310	0.0516
AT4G02810	AT1G33340	0.0596
AT4G02810	AT1G59730	0.0535
AT4G02810	AT1G73165	0.0576
AT4G02810	AT2G25680	0.0521
AT4G02810	AT2G35612	0.0746
AT4G02810	AT3G06020	0.0492
AT4G02810	AT3G11680	0.0669
AT4G02810	AT3G15650	0.0589
AT4G02810	AT3G23630	0.0783
AT4G02815	AT1G30060	0.0553
AT4G02815	AT1G59865	0.0455
AT4G02815	AT2G32120	0.058
AT4G02815	AT2G46240	0.0606
AT4G02815	AT3G27997	0.0825
AT4G02820	AT2G05770	0.0617
AT4G02820	AT3G60500	0.0467
AT4G02820	AT4G01020	0.0528
AT4G02825	AT3G06655	0.0627
AT4G02830	AT1G17950	0.0567
AT4G02830	AT1G29860	0.0462
AT4G02830	AT1G30750	0.0654
AT4G02830	AT1G34670	0.1037
AT4G02830	AT1G40087	0.0458
AT4G02830	AT1G55940	0.0472
AT4G02830	AT1G61590	0.0467
AT4G02830	AT1G64000	0.0723
AT4G02830	AT1G68850	0.0584
AT4G02830	AT1G75030	0.0452
AT4G02830	AT2G05770	0.1043
AT4G02830	AT2G27370	0.0463
AT4G02830	AT2G35380	0.0705
AT4G02830	AT3G02940	0.0492
AT4G02830	AT3G05920	0.0502
AT4G02830	AT3G20750	0.0914
AT4G02830	AT3G50400	0.0541
AT4G02830	AT3G52790	0.0574
AT4G02830	AT4G01020	0.0688
AT4G02830	AT4G01570	0.0477
AT4G02830	AT4G02090	0.047
AT4G02830	AT4G02820	0.0577
AT4G02835	AT1G08603	0.064
AT4G02835	AT1G42615	0.0555
AT4G02835	AT3G29720	0.0482
AT4G02840	AT1G42960	0.0488
AT4G02840	AT1G65650	0.0497
AT4G02840	AT1G74340	0.0622
AT4G02840	AT2G20990	0.0478
AT4G02840	AT2G31140	0.0564
AT4G02840	AT2G36060	0.0694
AT4G02840	AT2G45695	0.0527
AT4G02845	AT1G31580	0.0464
AT4G02845	AT1G51270	0.0542
AT4G02845	AT1G55035	0.0503
AT4G02845	AT1G55675	0.0624
AT4G02845	AT1G58235	0.1539
AT4G02845	AT1G66660	0.0562
AT4G02845	AT1G69252	0.0554
AT4G02845	AT1G77080	0.0488
AT4G02845	AT2G26355	0.0463
AT4G02845	AT3G02515	0.0477
AT4G02845	AT3G48115	0.0509
AT4G02850	AT1G06360	0.0518
AT4G02850	AT1G80050	0.0462
AT4G02850	AT2G27402	0.0621
AT4G02850	AT3G43690	0.0684
AT4G02850	AT3G43715	0.0632
AT4G02850	AT3G45430	0.0605
AT4G02860	AT3G44310	0.0542
AT4G02860	AT4G02850	0.1711
AT4G02865	AT1G05817	0.0685
AT4G02865	AT1G07347	0.0677
AT4G02865	AT1G36920	0.0511
AT4G02865	AT2G09862	0.0492
AT4G02865	AT2G11530	0.1369
AT4G02865	AT2G11570	0.1017
AT4G02865	AT2G11600	0.0966
AT4G02865	AT2G12320	0.064
AT4G02865	AT2G18100	0.0993
AT4G02865	AT3G29618	0.1625
AT4G02870	AT1G05930	0.0514
AT4G02870	AT1G15850	0.0854
AT4G02870	AT1G44080	0.0669
AT4G02870	AT1G50680	0.0476
AT4G02870	AT1G50880	0.0457
AT4G02870	AT1G60300	0.0669
AT4G02870	AT1G65160	0.048
AT4G02870	AT1G65170	0.0452
AT4G02870	AT2G01560	0.0653
AT4G02870	AT2G29810	0.0828
AT4G02870	AT3G24580	0.0458
AT4G02870	AT3G32021	0.0599
AT4G02880	AT1G13340	0.048
AT4G02880	AT1G52420	0.0462
AT4G02880	AT2G02230	0.0775
AT4G02880	AT2G15860	0.0458
AT4G02880	AT2G40340	0.0489
AT4G02880	AT2G45980	0.0491
AT4G02880	AT3G03640	0.0863
AT4G02880	AT3G05500	0.0704
AT4G02885	AT1G49952	0.0607
AT4G02885	AT1G79245	0.0454
AT4G02885	AT3G15010	0.0464
AT4G02890	AT1G74910	0.0877
AT4G02890	AT2G47110	0.1301
AT4G02890	AT3G01280	0.0502
AT4G02890	AT3G09300	0.0611
AT4G02890	AT3G52220	0.0484
AT4G02895	AT1G03103	0.0594
AT4G02895	AT1G52440	0.0655
AT4G02895	AT2G23570	0.0467
AT4G02895	AT3G45080	0.0456
AT4G02900	AT4G02540	0.0493
AT4G02900	AT4G02850	0.0794
AT4G02905	AT1G27610	0.0469
AT4G02905	AT1G32713	0.0512
AT4G02905	AT1G33740	0.0649
AT4G02905	AT1G52211	0.052
AT4G02905	AT2G08985	0.0529
AT4G02905	AT3G00910	0.0612
AT4G02905	AT3G03235	0.0673
AT4G02905	AT3G58860	0.0544
AT4G02905	AT4G00467	0.0462
AT4G02910	AT1G06127	0.0569
AT4G02910	AT1G18770	0.0547
AT4G02910	AT1G34250	0.0699
AT4G02910	AT1G44935	0.0478
AT4G02910	AT1G53655	0.0626
AT4G02910	AT1G64585	0.0458
AT4G02910	AT2G06120	0.0742
AT4G02910	AT2G06440	0.0612
AT4G02910	AT2G10535	0.0613
AT4G02910	AT3G31810	0.0666
AT4G02910	AT3G48209	0.0658
AT4G02920	AT1G08550	0.0472
AT4G02920	AT1G18330	0.0528
AT4G02920	AT1G55530	0.0514
AT4G02920	AT1G73920	0.0532
AT4G02920	AT1G78995	0.0562
AT4G02920	AT2G36460	0.0518
AT4G02920	AT2G43630	0.0498
AT4G02920	AT3G11670	0.0489
AT4G02920	AT3G15850	0.0494
AT4G02920	AT3G27925	0.0473
AT4G02920	AT3G30390	0.0477
AT4G02920	AT3G54900	0.0564
AT4G02920	AT3G60750	0.048
AT4G02930	AT1G03860	0.0574
AT4G02930	AT1G14980	0.056
AT4G02930	AT1G15440	0.0493
AT4G02930	AT1G16000	0.0574
AT4G02930	AT1G26460	0.0563
AT4G02930	AT1G53645	0.0706
AT4G02930	AT1G56110	0.0472
AT4G02930	AT1G61640	0.0497
AT4G02930	AT1G67120	0.0545
AT4G02930	AT1G80270	0.0509
AT4G02930	AT2G20420	0.0622
AT4G02930	AT2G29200	0.0474
AT4G02930	AT2G31060	0.1254
AT4G02930	AT2G33210	0.1335
AT4G02930	AT2G37690	0.0969
AT4G02930	AT2G42710	0.0535
AT4G02930	AT3G02650	0.0462
AT4G02930	AT3G06530	0.0566
AT4G02930	AT3G15000	0.1167
AT4G02930	AT3G20000	0.059
AT4G02930	AT3G20050	0.046
AT4G02930	AT3G22310	0.0562
AT4G02930	AT3G23990	0.0981
AT4G02930	AT3G27280	0.0607
AT4G02930	AT3G44750	0.0573
AT4G02930	AT3G51800	0.0486
AT4G02930	AT3G53630	0.0648
AT4G02935	AT2G42050	0.0594
AT4G02940	AT1G33110	0.0629
AT4G02940	AT1G33240	0.0488
AT4G02940	AT1G54270	0.046
AT4G02940	AT1G62300	0.0649
AT4G02940	AT1G66580	0.0784
AT4G02940	AT1G80300	0.0504
AT4G02940	AT2G18960	0.0659
AT4G02940	AT2G28210	0.0495
AT4G02940	AT2G36380	0.0459
AT4G02940	AT3G03680	0.0598
AT4G02940	AT3G10500	0.0486
AT4G02940	AT3G11330	0.0723
AT4G02940	AT3G14990	0.0586
AT4G02940	AT3G24140	0.0474
AT4G02940	AT3G24170	0.0454
AT4G02940	AT3G62820	0.0516
AT4G02940	AT4G01070	0.0611
AT4G02945	AT2G00800	0.0543
AT4G02950	AT1G05330	0.0618
AT4G02950	AT1G07747	0.0639
AT4G02950	AT1G30455	0.0667
AT4G02950	AT1G73510	0.045
AT4G02950	AT2G08895	0.0578
AT4G02950	AT2G15990	0.057
AT4G02950	AT2G20625	0.0634
AT4G02950	AT2G40925	0.0484
AT4G02950	AT2G46995	0.0641
AT4G02950	AT3G03510	0.0535
AT4G02950	AT3G14970	0.0474
AT4G02950	AT3G23420	0.0519
AT4G02950	AT3G50295	0.0479
AT4G02950	AT3G62850	0.0653
AT4G02960	AT1G30784	0.0517
AT4G02960	AT1G36230	0.0932
AT4G02960	AT1G52610	0.1007
AT4G02960	AT1G53810	0.0482
AT4G02960	AT1G58400	0.0515
AT4G02960	AT1G61440	0.0553
AT4G02960	AT1G63870	0.0494
AT4G02960	AT1G67105	0.1012
AT4G02960	AT2G01422	0.0452
AT4G02960	AT2G03965	0.0904
AT4G02960	AT2G04655	0.0549
AT4G02960	AT2G13750	0.0739
AT4G02960	AT2G27010	0.0483
AT4G02960	AT2G43960	0.1019
AT4G02960	AT3G00430	0.0485
AT4G02960	AT3G09380	0.0791
AT4G02960	AT3G32043	0.0598
AT4G02960	AT3G32377	0.0625
AT4G02960	AT3G42090	0.0988
AT4G02960	AT3G42174	0.0573
AT4G02960	AT3G42886	0.0527
AT4G02960	AT3G43625	0.053
AT4G02960	AT3G44665	0.0774
AT4G02960	AT3G50320	0.0514
AT4G02960	AT3G57110	0.0672
AT4G02970	AT1G07940	0.049
AT4G02970	AT1G49700	0.1677
AT4G02970	AT1G68945	0.0473
AT4G02970	AT2G00670	0.0582
AT4G02970	AT2G04965	0.1007
AT4G02970	AT2G07695	0.0453
AT4G02970	AT2G07715	0.0546
AT4G02970	AT2G07727	0.0465
AT4G02970	AT2G08760	0.0661
AT4G02970	AT2G31141	0.0588
AT4G02970	AT2G40205	0.0688
AT4G02970	AT2G47110	0.0484
AT4G02970	AT3G06345	0.0468
AT4G02970	AT3G08520	0.0798
AT4G02970	AT3G11120	0.0598
AT4G02970	AT3G22210	0.0517
AT4G02970	AT3G42806	0.0677
AT4G02970	AT3G52420	0.0474
AT4G02970	AT3G56020	0.0507
AT4G02970	AT4G00975	0.0549
AT4G02980	AT1G15970	0.047
AT4G02980	AT2G35010	0.0456
AT4G02980	AT3G62560	0.0465
AT4G02985	AT1G09727	0.0476
AT4G02985	AT1G63835	0.0608
AT4G02985	AT2G25215	0.049
AT4G02985	AT2G38350	0.0519
AT4G02985	AT2G44780	0.0499
AT4G02985	AT3G00550	0.0462
AT4G02985	AT3G46186	0.0588
AT4G02990	AT1G15510	0.0554
AT4G02990	AT1G30680	0.0465
AT4G02990	AT1G48570	0.0479
AT4G02990	AT1G62390	0.0468
AT4G02990	AT1G69200	0.0582
AT4G02990	AT2G02740	0.0646
AT4G02990	AT2G04030	0.0504
AT4G02990	AT2G04530	0.0482
AT4G02990	AT2G19870	0.0543
AT4G02990	AT2G20020	0.0783
AT4G02990	AT2G32480	0.0563
AT4G02990	AT2G39670	0.0531
AT4G02990	AT3G03630	0.066
AT4G02990	AT3G17170	0.0511
AT4G02990	AT4G01037	0.0943
AT4G02995	AT1G60430	0.0467
AT4G02995	AT2G27285	0.0563
AT4G02995	AT3G05070	0.0523
AT4G03000	AT1G52320	0.0478
AT4G03000	AT2G35330	0.0482
AT4G03000	AT3G04160	0.0473
AT4G03005	AT1G22120	0.0525
AT4G03005	AT1G37020	0.047
AT4G03005	AT2G00660	0.0569
AT4G03005	AT2G00760	0.0487
AT4G03005	AT2G05117	0.0522
AT4G03005	AT2G05700	0.0539
AT4G03005	AT2G10260	0.0661
AT4G03005	AT3G25815	0.0643
AT4G03005	AT3G52530	0.048
AT4G03010	AT1G24577	0.0464
AT4G03010	AT1G60630	0.047
AT4G03010	AT3G03680	0.0569
AT4G03010	AT3G62820	0.0568
AT4G03015	AT1G02580	0.0494
AT4G03015	AT1G04997	0.0861
AT4G03015	AT1G22130	0.0809
AT4G03015	AT1G61810	0.0485
AT4G03015	AT1G73610	0.0535
AT4G03015	AT1G74020	0.0458
AT4G03015	AT2G00600	0.0574
AT4G03015	AT2G00800	0.0664
AT4G03015	AT2G26692	0.0619
AT4G03015	AT2G28053	0.0897
AT4G03015	AT2G28056	0.099
AT4G03015	AT3G06000	0.0451
AT4G03015	AT3G06765	0.0482
AT4G03015	AT3G11415	0.0653
AT4G03015	AT3G26190	0.077
AT4G03015	AT3G26940	0.0637
AT4G03015	AT4G00120	0.0523
AT4G03020	AT1G08600	0.0543
AT4G03020	AT1G18660	0.0452
AT4G03020	AT1G50380	0.0488
AT4G03020	AT1G65820	0.0498
AT4G03020	AT2G20990	0.0652
AT4G03020	AT3G11710	0.0653
AT4G03030	AT1G01990	0.0466
AT4G03030	AT1G08700	0.0512
AT4G03030	AT1G26670	0.059
AT4G03030	AT1G64720	0.0509
AT4G03030	AT1G65720	0.0521
AT4G03030	AT2G11890	0.0566
AT4G03030	AT2G24360	0.0504
AT4G03030	AT2G31350	0.0639
AT4G03030	AT3G07560	0.0469
AT4G03030	AT3G07790	0.0499
AT4G03030	AT3G28720	0.0571
AT4G03035	AT2G48121	0.0498
AT4G03035	AT3G06645	0.0574
AT4G03035	AT3G60176	0.088
AT4G03038	AT1G04500	0.0547
AT4G03038	AT1G31255	0.045
AT4G03038	AT1G59730	0.059
AT4G03038	AT1G62510	0.0486
AT4G03038	AT2G00640	0.2096
AT4G03038	AT2G03850	0.0585
AT4G03038	AT2G04025	0.1075
AT4G03038	AT2G04190	0.059
AT4G03038	AT2G04805	0.0484
AT4G03038	AT2G18420	0.0494
AT4G03038	AT2G19500	0.0601
AT4G03038	AT2G21187	0.0519
AT4G03038	AT2G26692	0.1021
AT4G03038	AT2G27389	0.0472
AT4G03038	AT2G41225	0.0526
AT4G03038	AT3G19550	0.0796
AT4G03038	AT3G21520	0.0455
AT4G03038	AT3G25050	0.047
AT4G03038	AT3G46660	0.1219
AT4G03038	AT3G57510	0.0501
AT4G03038	AT4G00120	0.0805
AT4G03038	AT4G03015	0.1051
AT4G03040	AT1G04500	0.0698
AT4G03040	AT1G22480	0.0497
AT4G03040	AT1G25270	0.0664
AT4G03040	AT1G25410	0.051
AT4G03040	AT1G35630	0.0595
AT4G03040	AT1G35750	0.0643
AT4G03040	AT1G52810	0.0904
AT4G03040	AT1G53010	0.0564
AT4G03040	AT1G60983	0.0546
AT4G03040	AT1G64130	0.0468
AT4G03040	AT1G70680	0.0453
AT4G03040	AT1G78815	0.0545
AT4G03040	AT2G00640	0.0773
AT4G03040	AT2G04025	0.058
AT4G03040	AT2G23230	0.0512
AT4G03040	AT2G36710	0.0651
AT4G03040	AT3G01125	0.1055
AT4G03040	AT3G06765	0.0522
AT4G03040	AT3G09155	0.0481
AT4G03040	AT3G11680	0.048
AT4G03040	AT3G25050	0.0581
AT4G03040	AT3G28360	0.049
AT4G03040	AT3G57510	0.0608
AT4G03040	AT4G00120	0.0586
AT4G03040	AT4G03015	0.055
AT4G03040	AT4G03038	0.1417
AT4G03050	AT1G44510	0.0474
AT4G03050	AT1G55035	0.0451
AT4G03050	AT1G69720	0.0553
AT4G03050	AT2G06555	0.0467
AT4G03050	AT2G29160	0.0456
AT4G03050	AT3G18535	0.0636
AT4G03050	AT3G44070	0.0678
AT4G03050	AT3G62475	0.0813
AT4G03050	AT4G00970	0.077
AT4G03050	AT4G01270	0.1041
AT4G03050	AT4G01895	0.0581
AT4G03060	AT1G16410	0.1144
AT4G03060	AT1G31230	0.0529
AT4G03060	AT1G54040	0.1264
AT4G03060	AT1G62560	0.0974
AT4G03060	AT1G65860	0.1168
AT4G03060	AT1G78370	0.0647
AT4G03060	AT2G46640	0.0548
AT4G03060	AT3G02020	0.084
AT4G03060	AT3G22740	0.0758
AT4G03060	AT3G49680	0.0778
AT4G03060	AT3G58990	0.0539
AT4G03060	AT4G00960	0.0483
AT4G03060	AT4G02970	0.0619
AT4G03070	AT1G11410	0.0496
AT4G03070	AT1G78170	0.0519
AT4G03070	AT2G23180	0.0535
AT4G03070	AT4G01950	0.0457
AT4G03070	AT4G03050	0.1239
AT4G03075	AT1G08063	0.0517
AT4G03075	AT1G08895	0.0478
AT4G03075	AT3G03935	0.0482
AT4G03075	AT3G04815	0.045
AT4G03080	AT1G74640	0.0472
AT4G03080	AT3G05970	0.0616
AT4G03080	AT3G08850	0.0596
AT4G03100	AT1G02730	0.0508
AT4G03100	AT1G17480	0.0452
AT4G03100	AT1G20930	0.0511
AT4G03100	AT1G23790	0.0468
AT4G03100	AT1G44110	0.0647
AT4G03100	AT1G53140	0.0918
AT4G03100	AT1G54385	0.0725
AT4G03100	AT1G59540	0.0485
AT4G03100	AT1G63100	0.0453
AT4G03100	AT1G65710	0.064
AT4G03100	AT1G72250	0.0645
AT4G03100	AT1G72670	0.0631
AT4G03100	AT1G76740	0.0533
AT4G03100	AT2G07170	0.0682
AT4G03100	AT2G33400	0.0547
AT4G03100	AT2G33793	0.0519
AT4G03100	AT2G36200	0.048
AT4G03100	AT3G01710	0.0557
AT4G03100	AT3G12870	0.0561
AT4G03100	AT3G17680	0.0502
AT4G03100	AT3G19050	0.0511
AT4G03100	AT3G23670	0.0568
AT4G03100	AT3G23890	0.0456
AT4G03100	AT3G55660	0.082
AT4G03100	AT4G01730	0.0485
AT4G03100	AT4G02800	0.0471
AT4G03110	AT1G03457	0.1089
AT4G03110	AT1G10020	0.0642
AT4G03110	AT1G22530	0.0496
AT4G03110	AT1G53730	0.0467
AT4G03110	AT1G57680	0.0594
AT4G03110	AT1G63260	0.0548
AT4G03110	AT1G72150	0.0466
AT4G03110	AT1G78300	0.0617
AT4G03110	AT2G01850	0.0513
AT4G03110	AT2G23130	0.0451
AT4G03110	AT3G07470	0.0475
AT4G03110	AT3G11700	0.0465
AT4G03110	AT4G00720	0.0479
AT4G03110	AT4G03080	0.0511
AT4G03115	AT4G03110	0.0514
AT4G03120	AT2G18510	0.045
AT4G03120	AT2G30060	0.0476
AT4G03125	AT1G09350	0.0601
AT4G03125	AT1G11220	0.0552
AT4G03125	AT1G16850	0.0578
AT4G03125	AT1G27200	0.0891
AT4G03125	AT1G32860	0.0978
AT4G03125	AT1G51610	0.055
AT4G03125	AT1G53035	0.0566
AT4G03125	AT1G53100	0.0653
AT4G03125	AT1G62570	0.0502
AT4G03125	AT1G66060	0.0812
AT4G03125	AT1G69140	0.0499
AT4G03125	AT1G70640	0.1771
AT4G03125	AT1G71000	0.0539
AT4G03125	AT3G15450	0.0475
AT4G03125	AT3G19350	0.0623
AT4G03125	AT3G28310	0.0453
AT4G03125	AT3G28315	0.0452
AT4G03125	AT3G55610	0.0453
AT4G03130	AT1G09450	0.0464
AT4G03130	AT1G20750	0.0537
AT4G03130	AT3G27730	0.0545
AT4G03140	AT3G01142	0.0532
AT4G03150	AT1G01860	0.0507
AT4G03150	AT1G10500	0.0505
AT4G03150	AT1G14150	0.0463
AT4G03150	AT1G50900	0.0631
AT4G03150	AT3G10620	0.0572
AT4G03150	AT3G12930	0.0527
AT4G03156	AT1G36745	0.074
AT4G03156	AT2G00380	0.2191
AT4G03156	AT2G04120	0.305
AT4G03156	AT2G15250	0.0466
AT4G03157	AT1G50530	0.0576
AT4G03157	AT1G56390	0.0481
AT4G03157	AT2G00380	0.1451
AT4G03157	AT2G04120	0.0514
AT4G03157	AT2G04655	0.0886
AT4G03157	AT2G07215	0.0573
AT4G03157	AT3G25725	0.0561
AT4G03157	AT3G44060	0.0567
AT4G03157	AT3G45270	0.0654
AT4G03157	AT4G03156	0.6734
AT4G03170	AT1G01400	0.0717
AT4G03170	AT1G03490	0.0524
AT4G03170	AT1G05920	0.0491
AT4G03170	AT1G15850	0.0944
AT4G03170	AT1G19460	0.0719
AT4G03170	AT1G19470	0.0537
AT4G03170	AT1G19810	0.0491
AT4G03170	AT1G23810	0.0591
AT4G03170	AT1G27260	0.0686
AT4G03170	AT1G27280	0.0841
AT4G03170	AT1G29570	0.0844
AT4G03170	AT1G50680	0.1331
AT4G03170	AT1G54230	0.08
AT4G03170	AT1G60240	0.0989
AT4G03170	AT1G60300	0.0743
AT4G03170	AT1G60340	0.1291
AT4G03170	AT1G60350	0.0574
AT4G03170	AT1G65160	0.0683
AT4G03170	AT1G65170	0.0735
AT4G03170	AT1G66110	0.0476
AT4G03170	AT1G71290	0.0533
AT4G03170	AT2G01560	0.0641
AT4G03170	AT2G03160	0.0737
AT4G03170	AT2G17170	0.0891
AT4G03170	AT2G25230	0.045
AT4G03170	AT2G27750	0.0535
AT4G03170	AT2G29770	0.0667
AT4G03170	AT2G29800	0.0882
AT4G03170	AT2G29810	0.0961
AT4G03170	AT2G31460	0.0471
AT4G03170	AT2G40560	0.0475
AT4G03170	AT2G42725	0.0527
AT4G03170	AT3G01030	0.0695
AT4G03170	AT3G08750	0.0526
AT4G03170	AT3G12850	0.0961
AT4G03170	AT3G24850	0.0702
AT4G03170	AT3G44757	0.0559
AT4G03170	AT3G52957	0.0655
AT4G03170	AT3G56530	0.0518
AT4G03170	AT3G57960	0.0565
AT4G03170	AT3G58280	0.0822
AT4G03170	AT3G62670	0.0488
AT4G03175	AT1G06713	0.0979
AT4G03175	AT1G13825	0.0628
AT4G03175	AT1G21722	0.0468
AT4G03175	AT1G32770	0.0987
AT4G03175	AT1G63910	0.0529
AT4G03175	AT1G68280	0.0807
AT4G03180	AT1G16810	0.0494
AT4G03180	AT1G73030	0.0624
AT4G03180	AT3G22660	0.0587
AT4G03185	AT2G04280	0.0588
AT4G03190	AT1G09250	0.0612
AT4G03190	AT1G52190	0.0458
AT4G03190	AT1G64640	0.0546
AT4G03190	AT1G75780	0.0465
AT4G03190	AT2G36400	0.0474
AT4G03190	AT2G38090	0.0465
AT4G03190	AT3G07010	0.0525
AT4G03190	AT3G12610	0.1188
AT4G03190	AT3G12710	0.0839
AT4G03190	AT3G13980	0.0571
AT4G03190	AT3G17100	0.0468
AT4G03190	AT3G58120	0.1035
AT4G03195	AT1G05153	0.0481
AT4G03195	AT1G07707	0.0594
AT4G03195	AT1G30515	0.0588
AT4G03195	AT3G00170	0.0474
AT4G03195	AT3G05152	0.0576
AT4G03195	AT3G46617	0.0695
AT4G03200	AT1G50380	0.0483
AT4G03200	AT1G53670	0.0556
AT4G03200	AT2G42000	0.0451
AT4G03200	AT3G44100	0.0556
AT4G03205	AT1G80800	0.0672
AT4G03205	AT2G17320	0.0491
AT4G03205	AT3G02300	0.0489
AT4G03205	AT4G02430	0.0455
AT4G03210	AT1G02640	0.0558
AT4G03210	AT1G02700	0.0696
AT4G03210	AT1G10120	0.1062
AT4G03210	AT1G18250	0.0533
AT4G03210	AT1G20090	0.0454
AT4G03210	AT1G24020	0.0612
AT4G03210	AT1G35780	0.0608
AT4G03210	AT1G46264	0.0465
AT4G03210	AT1G63260	0.056
AT4G03210	AT2G06850	0.0708
AT4G03210	AT2G17230	0.0797
AT4G03210	AT2G21050	0.0685
AT4G03210	AT2G28790	0.0622
AT4G03210	AT2G29550	0.0573
AT4G03210	AT2G33850	0.0625
AT4G03210	AT2G42870	0.0486
AT4G03210	AT2G46630	0.0502
AT4G03210	AT2G47440	0.0717
AT4G03210	AT3G04290	0.0604
AT4G03210	AT3G09035	0.0608
AT4G03210	AT3G12110	0.1019
AT4G03210	AT3G15650	0.0862
AT4G03210	AT3G15680	0.0535
AT4G03210	AT3G23730	0.1043
AT4G03210	AT3G61380	0.0729
AT4G03210	AT4G01580	0.049
AT4G03210	AT4G02130	0.0624
AT4G03210	AT4G02290	0.0562
AT4G03210	AT4G02800	0.0509
AT4G03210	AT4G03205	0.0729
AT4G03215	AT1G08895	0.0466
AT4G03215	AT1G10455	0.0459
AT4G03215	AT1G43570	0.0651
AT4G03215	AT1G52942	0.0494
AT4G03215	AT1G60980	0.0519
AT4G03215	AT2G05505	0.0643
AT4G03215	AT2G14265	0.0549
AT4G03215	AT3G05175	0.0518
AT4G03215	AT3G11380	0.0481
AT4G03215	AT4G03195	0.0647
AT4G03220	AT1G61940	0.0592
AT4G03220	AT2G26610	0.0511
AT4G03220	AT2G30940	0.0455
AT4G03220	AT3G15870	0.0553
AT4G03220	AT3G52980	0.0629
AT4G03230	AT1G16090	0.0521
AT4G03230	AT1G79245	0.0533
AT4G03230	AT3G14172	0.0478
AT4G03230	AT3G17225	0.046
AT4G03255	AT1G07137	0.0749
AT4G03255	AT1G08925	0.057
AT4G03255	AT1G16760	0.0645
AT4G03255	AT1G21210	0.0493
AT4G03255	AT1G47497	0.0704
AT4G03255	AT1G56160	0.0499
AT4G03255	AT1G72580	0.0507
AT4G03255	AT1G79510	0.0517
AT4G03255	AT2G05130	0.0605
AT4G03255	AT2G11770	0.0694
AT4G03255	AT2G37805	0.0607
AT4G03255	AT3G27590	0.0489
AT4G03255	AT3G30790	0.0477
AT4G03255	AT3G61120	0.0759
AT4G03255	AT3G61190	0.0541
AT4G03260	AT1G09980	0.0473
AT4G03260	AT1G27760	0.0645
AT4G03260	AT1G36730	0.099
AT4G03260	AT1G45160	0.0496
AT4G03260	AT1G70780	0.0461
AT4G03260	AT2G27350	0.0497
AT4G03260	AT2G47490	0.0705
AT4G03260	AT3G51630	0.0516
AT4G03260	AT3G55050	0.0459
AT4G03260	AT3G56860	0.0485
AT4G03265	AT2G23590	0.0455
AT4G03270	AT2G08895	0.0469
AT4G03270	AT2G33850	0.0596
AT4G03270	AT3G01870	0.0623
AT4G03270	AT3G22760	0.048
AT4G03275	AT1G15085	0.0469
AT4G03275	AT1G20750	0.0555
AT4G03275	AT1G65340	0.0573
AT4G03275	AT2G25380	0.0456
AT4G03275	AT2G34325	0.0466
AT4G03275	AT3G21730	0.0467
AT4G03275	AT3G27630	0.0471
AT4G03280	AT1G06680	0.0793
AT4G03280	AT1G09340	0.0755
AT4G03280	AT1G12900	0.0504
AT4G03280	AT1G16080	0.0558
AT4G03280	AT1G20020	0.0494
AT4G03280	AT1G20340	0.095
AT4G03280	AT1G31330	0.0636
AT4G03280	AT1G32470	0.0856
AT4G03280	AT1G42970	0.092
AT4G03280	AT1G44575	0.0452
AT4G03280	AT1G54780	0.0493
AT4G03280	AT1G55480	0.0596
AT4G03280	AT1G61520	0.0591
AT4G03280	AT1G67090	0.1604
AT4G03280	AT1G67700	0.0471
AT4G03280	AT1G67740	0.0467
AT4G03280	AT1G68010	0.0891
AT4G03280	AT1G71500	0.0561
AT4G03280	AT1G73885	0.0472
AT4G03280	AT1G79040	0.0854
AT4G03280	AT2G05310	0.0478
AT4G03280	AT2G21960	0.0589
AT4G03280	AT2G26500	0.1453
AT4G03280	AT2G30570	0.0659
AT4G03280	AT2G39730	0.0924
AT4G03280	AT2G46820	0.0584
AT4G03280	AT3G26060	0.0766
AT4G03280	AT3G26070	0.1116
AT4G03280	AT3G26650	0.1068
AT4G03280	AT3G47070	0.0519
AT4G03280	AT3G51510	0.0483
AT4G03280	AT3G51820	0.071
AT4G03280	AT3G54050	0.0484
AT4G03280	AT3G55800	0.0963
AT4G03280	AT3G56940	0.0617
AT4G03280	AT3G61470	0.0546
AT4G03280	AT3G61870	0.0831
AT4G03280	AT4G01150	0.0493
AT4G03280	AT4G02770	0.0608
AT4G03290	AT1G01980	0.0462
AT4G03290	AT1G04470	0.0503
AT4G03290	AT1G05580	0.0469
AT4G03290	AT1G11765	0.0507
AT4G03290	AT1G14420	0.0784
AT4G03290	AT1G24520	0.0507
AT4G03290	AT1G35490	0.1067
AT4G03290	AT1G50610	0.0691
AT4G03290	AT1G66210	0.0482
AT4G03290	AT1G72580	0.049
AT4G03290	AT2G05130	0.048
AT4G03290	AT2G07040	0.0593
AT4G03290	AT2G13350	0.0491
AT4G03290	AT2G22055	0.0581
AT4G03290	AT2G23900	0.0626
AT4G03290	AT2G26850	0.0956
AT4G03290	AT2G31500	0.0776
AT4G03290	AT2G47030	0.0593
AT4G03290	AT3G01230	0.1106
AT4G03290	AT3G01240	0.1169
AT4G03290	AT3G05610	0.0512
AT4G03290	AT3G17980	0.0535
AT4G03290	AT3G20220	0.0503
AT4G03290	AT3G20580	0.0635
AT4G03290	AT3G25170	0.0463
AT4G03290	AT3G26860	0.0696
AT4G03290	AT3G26934	0.0467
AT4G03290	AT3G62180	0.05
AT4G03290	AT3G62640	0.0456
AT4G03290	AT3G62710	0.0589
AT4G03292	AT1G05517	0.1343
AT4G03292	AT1G09475	0.0639
AT4G03292	AT1G09787	0.045
AT4G03292	AT1G09867	0.055
AT4G03292	AT1G44740	0.0522
AT4G03292	AT1G78206	0.0599
AT4G03292	AT2G00880	0.0461
AT4G03292	AT2G19440	0.053
AT4G03292	AT2G35570	0.0482
AT4G03295	AT1G03506	0.0469
AT4G03295	AT1G03746	0.0578
AT4G03295	AT1G04527	0.0784
AT4G03295	AT1G06667	0.0634
AT4G03295	AT1G07137	0.0487
AT4G03295	AT1G07393	0.049
AT4G03295	AT1G08117	0.0837
AT4G03295	AT1G08353	0.0756
AT4G03295	AT1G16635	0.0451
AT4G03295	AT1G42697	0.0599
AT4G03295	AT1G42698	0.0472
AT4G03295	AT1G53542	0.0492
AT4G03295	AT1G71010	0.0543
AT4G03295	AT1G75163	0.0548
AT4G03295	AT2G08725	0.0575
AT4G03295	AT2G08900	0.0581
AT4G03295	AT2G08905	0.1268
AT4G03295	AT2G08910	0.0489
AT4G03295	AT2G17295	0.1092
AT4G03295	AT2G35382	0.1064
AT4G03295	AT2G35387	0.0697
AT4G03295	AT2G35744	0.0601
AT4G03295	AT2G47750	0.0507
AT4G03295	AT3G01313	0.0711
AT4G03295	AT3G01316	0.0974
AT4G03295	AT3G07075	0.0511
AT4G03295	AT3G09855	0.0532
AT4G03295	AT3G13525	0.0669
AT4G03295	AT3G33201	0.0631
AT4G03295	AT3G33595	0.1067
AT4G03295	AT3G55485	0.0501
AT4G03295	AT3G58193	0.0714
AT4G03298	AT1G18020	0.0543
AT4G03298	AT3G07920	0.065
AT4G03300	AT1G27780	0.093
AT4G03300	AT1G34740	0.1069
AT4G03300	AT1G36230	0.0573
AT4G03300	AT2G05560	0.0485
AT4G03300	AT2G10608	0.0521
AT4G03300	AT2G10900	0.0479
AT4G03300	AT2G14770	0.1438
AT4G03300	AT2G15327	0.0645
AT4G03300	AT3G42730	0.049
AT4G03300	AT3G43390	0.0748
AT4G03310	AT1G35960	0.0486
AT4G03310	AT1G42210	0.0809
AT4G03310	AT2G04200	0.0674
AT4G03310	AT2G11775	0.095
AT4G03310	AT2G12980	0.1219
AT4G03310	AT2G14330	0.0856
AT4G03310	AT2G23720	0.0533
AT4G03310	AT3G23245	0.0511
AT4G03310	AT3G32230	0.0486
AT4G03310	AT3G42650	0.06
AT4G03315	AT1G64563	0.0581
AT4G03315	AT2G00890	0.0644
AT4G03315	AT2G08445	0.0534
AT4G03315	AT2G08450	0.0619
AT4G03315	AT3G13277	0.0557
AT4G03320	AT1G02470	0.1044
AT4G03320	AT1G09100	0.045
AT4G03320	AT1G20350	0.0551
AT4G03320	AT1G24095	0.0726
AT4G03320	AT2G05840	0.0521
AT4G03320	AT3G10320	0.0647
AT4G03320	AT3G11270	0.0457
AT4G03320	AT3G28210	0.0559
AT4G03320	AT3G53230	0.0924
AT4G03320	AT3G55890	0.0452
AT4G03325	AT1G09145	0.134
AT4G03325	AT1G28335	0.0538
AT4G03325	AT1G34095	0.0634
AT4G03325	AT1G47389	0.0497
AT4G03325	AT1G54620	0.0511
AT4G03325	AT1G57550	0.0503
AT4G03325	AT2G00400	0.0575
AT4G03325	AT2G06205	0.075
AT4G03325	AT2G15535	0.0543
AT4G03325	AT2G16015	0.066
AT4G03325	AT2G16535	0.0872
AT4G03325	AT2G16592	0.0649
AT4G03325	AT2G20430	0.0712
AT4G03325	AT2G22340	0.0586
AT4G03325	AT2G22805	0.1242
AT4G03325	AT2G40680	0.0802
AT4G03325	AT2G45403	0.0503
AT4G03325	AT2G45405	0.0943
AT4G03325	AT3G00290	0.0606
AT4G03325	AT3G05725	0.0593
AT4G03325	AT3G10455	0.0983
AT4G03325	AT3G22010	0.0727
AT4G03325	AT3G23130	0.0452
AT4G03325	AT3G23727	0.0531
AT4G03325	AT3G25265	0.0494
AT4G03325	AT3G26860	0.0552
AT4G03325	AT3G42450	0.0634
AT4G03325	AT3G44250	0.0497
AT4G03335	AT2G27700	0.0473
AT4G03335	AT3G27965	0.0465
AT4G03345	AT1G06537	0.0504
AT4G03345	AT1G09855	0.0614
AT4G03345	AT1G47720	0.0555
AT4G03345	AT1G77093	0.0472
AT4G03345	AT2G09815	0.0621
AT4G03345	AT2G39380	0.0468
AT4G03345	AT3G07075	0.1136
AT4G03345	AT4G00953	0.0515
AT4G03350	AT1G03490	0.0459
AT4G03350	AT1G15850	0.0892
AT4G03350	AT1G23810	0.054
AT4G03350	AT1G24230	0.0513
AT4G03350	AT1G24250	0.0506
AT4G03350	AT1G27260	0.0854
AT4G03350	AT1G27270	0.0577
AT4G03350	AT1G27280	0.071
AT4G03350	AT1G29570	0.0909
AT4G03350	AT1G50680	0.1177
AT4G03350	AT1G54230	0.0543
AT4G03350	AT1G55928	0.115
AT4G03350	AT1G60300	0.0848
AT4G03350	AT1G60340	0.1677
AT4G03350	AT1G60350	0.0543
AT4G03350	AT1G65165	0.1126
AT4G03350	AT1G65170	0.0777
AT4G03350	AT2G01560	0.1001
AT4G03350	AT2G17170	0.1209
AT4G03350	AT2G27780	0.046
AT4G03350	AT2G29610	0.0681
AT4G03350	AT2G29770	0.062
AT4G03350	AT2G29780	0.1306
AT4G03350	AT2G29800	0.0573
AT4G03350	AT2G29810	0.1057
AT4G03350	AT2G29820	0.0532
AT4G03350	AT2G29830	0.0979
AT4G03350	AT2G31460	0.0913
AT4G03350	AT2G34270	0.0827
AT4G03350	AT2G35080	0.0773
AT4G03350	AT3G08750	0.0512
AT4G03350	AT3G12850	0.0573
AT4G03350	AT3G16415	0.0519
AT4G03350	AT3G19610	0.0598
AT4G03350	AT3G24850	0.0837
AT4G03350	AT3G44757	0.0469
AT4G03350	AT3G52957	0.0669
AT4G03350	AT3G55570	0.0572
AT4G03350	AT3G56530	0.0824
AT4G03350	AT3G57960	0.0495
AT4G03350	AT3G58280	0.0791
AT4G03350	AT3G59160	0.0514
AT4G03350	AT3G59170	0.0466
AT4G03350	AT4G03170	0.1411
AT4G03360	AT1G11925	0.0475
AT4G03360	AT1G15850	0.0504
AT4G03360	AT1G23810	0.0471
AT4G03360	AT1G27270	0.0629
AT4G03360	AT1G45063	0.0698
AT4G03360	AT1G57730	0.0504
AT4G03360	AT2G00640	0.1275
AT4G03360	AT2G29600	0.0743
AT4G03360	AT2G31215	0.1102
AT4G03360	AT2G40050	0.054
AT4G03360	AT2G42180	0.077
AT4G03360	AT2G45580	0.0481
AT4G03360	AT3G00940	0.0702
AT4G03360	AT3G06765	0.0459
AT4G03360	AT3G09155	0.051
AT4G03360	AT3G21170	0.0484
AT4G03360	AT3G21520	0.0536
AT4G03360	AT3G22870	0.0566
AT4G03360	AT3G26940	0.0506
AT4G03360	AT3G52330	0.0535
AT4G03360	AT3G57510	0.0976
AT4G03360	AT4G02950	0.0763
AT4G03360	AT4G03040	0.0601
AT4G03364	AT1G01400	0.0766
AT4G03364	AT1G05930	0.05
AT4G03364	AT1G06867	0.0477
AT4G03364	AT1G15850	0.0694
AT4G03364	AT1G27280	0.0657
AT4G03364	AT1G31163	0.053
AT4G03364	AT1G31210	0.0583
AT4G03364	AT1G42700	0.2859
AT4G03364	AT1G50680	0.06
AT4G03364	AT1G59470	0.1483
AT4G03364	AT1G65160	0.1032
AT4G03364	AT1G66110	0.0474
AT4G03364	AT1G67450	0.106
AT4G03364	AT1G68170	0.0665
AT4G03364	AT2G06980	0.0849
AT4G03364	AT2G07260	0.0456
AT4G03364	AT2G07716	0.0508
AT4G03364	AT2G14400	0.0764
AT4G03364	AT2G16180	0.0596
AT4G03364	AT2G21680	0.057
AT4G03364	AT2G24740	0.0696
AT4G03364	AT2G27750	0.0493
AT4G03364	AT2G28850	0.047
AT4G03364	AT2G29610	0.0659
AT4G03364	AT2G29770	0.057
AT4G03364	AT2G29800	0.0636
AT4G03364	AT2G29810	0.0862
AT4G03364	AT2G29830	0.0817
AT4G03364	AT2G32310	0.1386
AT4G03364	AT2G33010	0.0496
AT4G03364	AT2G41997	0.0532
AT4G03364	AT2G42725	0.099
AT4G03364	AT2G44800	0.1266
AT4G03364	AT3G06560	0.0991
AT4G03364	AT3G12420	0.0535
AT4G03364	AT3G20030	0.064
AT4G03364	AT3G30721	0.0606
AT4G03364	AT3G30764	0.0515
AT4G03364	AT3G42890	0.1236
AT4G03364	AT3G46350	0.1455
AT4G03364	AT3G47460	0.0652
AT4G03364	AT3G56530	0.0963
AT4G03364	AT4G00610	0.0611
AT4G03364	AT4G03170	0.055
AT4G03364	AT4G03350	0.0641
AT4G03365	AT2G00560	0.0882
AT4G03365	AT2G02795	0.0683
AT4G03365	AT3G05035	0.0719
AT4G03370	AT1G01400	0.0851
AT4G03370	AT1G02510	0.0668
AT4G03370	AT1G05930	0.0451
AT4G03370	AT1G15850	0.1447
AT4G03370	AT1G19460	0.0714
AT4G03370	AT1G24230	0.0948
AT4G03370	AT1G27260	0.111
AT4G03370	AT1G27270	0.0556
AT4G03370	AT1G27280	0.0882
AT4G03370	AT1G29570	0.0616
AT4G03370	AT1G48150	0.0748
AT4G03370	AT1G50680	0.0596
AT4G03370	AT1G54230	0.1069
AT4G03370	AT1G54240	0.05
AT4G03370	AT1G55928	0.0964
AT4G03370	AT1G60300	0.0471
AT4G03370	AT1G60340	0.0626
AT4G03370	AT1G60350	0.056
AT4G03370	AT1G65165	0.1144
AT4G03370	AT1G65170	0.0686
AT4G03370	AT1G74220	0.0492
AT4G03370	AT2G17170	0.0575
AT4G03370	AT2G21680	0.0889
AT4G03370	AT2G29610	0.0546
AT4G03370	AT2G29770	0.0915
AT4G03370	AT2G29780	0.0647
AT4G03370	AT2G29810	0.0735
AT4G03370	AT2G29820	0.0944
AT4G03370	AT2G29830	0.0829
AT4G03370	AT2G31425	0.0475
AT4G03370	AT2G31460	0.0532
AT4G03370	AT3G01030	0.0482
AT4G03370	AT3G09355	0.0629
AT4G03370	AT3G12850	0.0488
AT4G03370	AT3G13228	0.0609
AT4G03370	AT3G17270	0.0663
AT4G03370	AT3G19070	0.0586
AT4G03370	AT3G21120	0.0575
AT4G03370	AT3G24850	0.0612
AT4G03370	AT3G56530	0.0887
AT4G03370	AT3G57960	0.0524
AT4G03370	AT3G58280	0.049
AT4G03370	AT3G58440	0.0485
AT4G03370	AT3G62670	0.0521
AT4G03370	AT4G03170	0.104
AT4G03370	AT4G03350	0.1702
AT4G03370	AT4G03360	0.0653
AT4G03370	AT4G03364	0.1016
AT4G03375	AT1G05800	0.0467
AT4G03375	AT1G08975	0.0626
AT4G03375	AT1G12540	0.158
AT4G03375	AT1G36795	0.047
AT4G03375	AT1G77820	0.0579
AT4G03375	AT2G20350	0.0844
AT4G03375	AT2G36450	0.0488
AT4G03375	AT3G03035	0.0634
AT4G03375	AT3G42550	0.0508
AT4G03375	AT3G44717	0.0563
AT4G03375	AT3G56420	0.0552
AT4G03376	AT1G57740	0.0479
AT4G03376	AT2G03920	0.0703
AT4G03376	AT2G13390	0.0514
AT4G03380	AT1G05610	0.0533
AT4G03380	AT1G20735	0.0992
AT4G03380	AT1G31260	0.1013
AT4G03380	AT1G43886	0.0826
AT4G03380	AT1G52940	0.1476
AT4G03380	AT2G34202	0.0472
AT4G03380	AT2G34317	0.0473
AT4G03380	AT3G45280	0.0559
AT4G03380	AT3G46120	0.0893
AT4G03390	AT1G12540	0.0732
AT4G03390	AT1G19650	0.0501
AT4G03390	AT1G20090	0.0497
AT4G03390	AT1G30490	0.0471
AT4G03390	AT1G61100	0.0656
AT4G03390	AT1G63500	0.0467
AT4G03390	AT1G66150	0.0618
AT4G03390	AT1G75310	0.0684
AT4G03390	AT2G31010	0.0524
AT4G03390	AT2G34510	0.0458
AT4G03390	AT2G36450	0.0485
AT4G03390	AT2G38650	0.0478
AT4G03390	AT2G42880	0.0506
AT4G03390	AT3G18040	0.0518
AT4G03390	AT3G23150	0.0505
AT4G03390	AT3G52890	0.0499
AT4G03390	AT3G60320	0.0611
AT4G03400	AT1G04770	0.0488
AT4G03400	AT1G12990	0.0507
AT4G03400	AT1G19670	0.0471
AT4G03400	AT1G23030	0.052
AT4G03400	AT1G36370	0.0785
AT4G03400	AT1G48745	0.0452
AT4G03400	AT1G51805	0.0709
AT4G03400	AT1G53510	0.0757
AT4G03400	AT1G61100	0.0479
AT4G03400	AT1G69760	0.0477
AT4G03400	AT1G72450	0.0494
AT4G03400	AT1G78100	0.0472
AT4G03400	AT2G17230	0.0595
AT4G03400	AT2G23130	0.0499
AT4G03400	AT2G29170	0.0464
AT4G03400	AT2G32100	0.0569
AT4G03400	AT2G47440	0.049
AT4G03400	AT3G26290	0.0535
AT4G03400	AT3G44450	0.0809
AT4G03400	AT3G56200	0.093
AT4G03400	AT4G03390	0.0974
AT4G03410	AT1G10500	0.0466
AT4G03410	AT1G13990	0.0454
AT4G03410	AT1G15030	0.05
AT4G03410	AT1G21640	0.0529
AT4G03410	AT1G68720	0.1153
AT4G03410	AT1G78140	0.0463
AT4G03410	AT2G01350	0.0503
AT4G03410	AT2G28180	0.1709
AT4G03410	AT3G02760	0.0745
AT4G03410	AT3G27110	0.0575
AT4G03410	AT4G03150	0.0485
AT4G03415	AT1G14780	0.057
AT4G03415	AT1G25320	0.0475
AT4G03415	AT1G69690	0.0461
AT4G03420	AT1G03610	0.0463
AT4G03420	AT1G29080	0.0463
AT4G03420	AT1G77280	0.0526
AT4G03420	AT2G03730	0.0731
AT4G03420	AT2G26020	0.0487
AT4G03420	AT3G05640	0.0799
AT4G03420	AT4G03415	0.0537
AT4G03425	AT3G04390	0.5373
AT4G03425	AT3G28315	0.0522
AT4G03425	AT3G43400	0.0461
AT4G03430	AT1G10170	0.1112
AT4G03430	AT1G14650	0.0587
AT4G03430	AT1G20920	0.0675
AT4G03430	AT1G20960	0.094
AT4G03430	AT1G28060	0.0585
AT4G03430	AT1G32230	0.0486
AT4G03430	AT1G64563	0.0626
AT4G03430	AT1G75860	0.0682
AT4G03430	AT1G77180	0.0843
AT4G03430	AT2G18440	0.0477
AT4G03430	AT2G24500	0.0533
AT4G03430	AT2G25970	0.0463
AT4G03430	AT2G42270	0.0928
AT4G03430	AT3G25840	0.0547
AT4G03430	AT3G56860	0.0612
AT4G03430	AT4G02510	0.0518
AT4G03437	AT1G33830	0.0462
AT4G03437	AT2G13665	0.0553
AT4G03437	AT3G17270	0.0643
AT4G03440	AT1G15630	0.0451
AT4G03440	AT1G15640	0.0532
AT4G03443	AT4G03440	0.0925
AT4G03445	AT4G03440	0.0673
AT4G03445	AT4G03443	0.0597
AT4G03450	AT1G01340	0.048
AT4G03450	AT1G09932	0.0482
AT4G03450	AT1G13470	0.1536
AT4G03450	AT1G14880	0.1184
AT4G03450	AT1G15520	0.0526
AT4G03450	AT1G16420	0.1164
AT4G03450	AT1G21240	0.1125
AT4G03450	AT1G24147	0.0781
AT4G03450	AT1G32960	0.0591
AT4G03450	AT1G35710	0.0678
AT4G03450	AT1G51660	0.0589
AT4G03450	AT1G69720	0.0489
AT4G03450	AT2G04495	0.1014
AT4G03450	AT2G13810	0.0468
AT4G03450	AT2G15390	0.0959
AT4G03450	AT2G24850	0.0638
AT4G03450	AT2G26440	0.0531
AT4G03450	AT2G30770	0.0483
AT4G03450	AT2G32680	0.1342
AT4G03450	AT2G37710	0.0543
AT4G03450	AT3G00850	0.1101
AT4G03450	AT3G08870	0.0597
AT4G03450	AT3G11010	0.0512
AT4G03450	AT3G12740	0.0714
AT4G03450	AT3G25610	0.0515
AT4G03450	AT3G26320	0.0599
AT4G03450	AT3G28890	0.0688
AT4G03450	AT3G51330	0.0656
AT4G03455	AT1G23510	0.0554
AT4G03455	AT1G26795	0.0825
AT4G03455	AT1G30795	0.0904
AT4G03455	AT1G31530	0.0524
AT4G03455	AT1G32300	0.0535
AT4G03455	AT1G53130	0.0515
AT4G03455	AT1G63140	0.058
AT4G03455	AT1G65875	0.0989
AT4G03455	AT1G72290	0.1474
AT4G03455	AT3G06785	0.1767
AT4G03455	AT3G23140	0.0724
AT4G03455	AT3G24225	0.0565
AT4G03455	AT3G61035	0.1202
AT4G03460	AT1G07160	0.0627
AT4G03460	AT1G13480	0.0735
AT4G03460	AT1G13540	0.0514
AT4G03460	AT1G13550	0.0497
AT4G03460	AT1G16150	0.1481
AT4G03460	AT1G51620	0.0946
AT4G03460	AT1G51850	0.081
AT4G03460	AT1G53633	0.0488
AT4G03460	AT2G03810	0.05
AT4G03460	AT2G17740	0.1384
AT4G03460	AT2G19190	0.112
AT4G03460	AT2G25470	0.0591
AT4G03460	AT2G26820	0.0496
AT4G03460	AT2G27660	0.0451
AT4G03460	AT2G29100	0.0708
AT4G03460	AT2G31335	0.0641
AT4G03460	AT2G36690	0.1633
AT4G03460	AT2G39200	0.0674
AT4G03460	AT2G39518	0.1233
AT4G03460	AT2G42060	0.0546
AT4G03460	AT2G43620	0.0684
AT4G03460	AT2G44370	0.1131
AT4G03460	AT2G44380	0.0503
AT4G03460	AT2G47140	0.0564
AT4G03460	AT2G47550	0.0523
AT4G03460	AT3G46280	0.0697
AT4G03460	AT3G51340	0.0736
AT4G03460	AT3G55150	0.148
AT4G03460	AT3G61390	0.0583
AT4G03465	AT1G08603	0.0477
AT4G03470	AT1G34575	0.063
AT4G03470	AT1G63380	0.0454
AT4G03470	AT1G63870	0.0731
AT4G03470	AT2G04655	0.049
AT4G03470	AT2G10910	0.0471
AT4G03470	AT2G41440	0.0493
AT4G03470	AT3G27473	0.0513
AT4G03470	AT3G30812	0.05
AT4G03470	AT3G45775	0.086
AT4G03470	AT4G00600	0.0516
AT4G03470	AT4G03460	0.1674
AT4G03480	AT1G16160	0.0843
AT4G03480	AT2G05095	0.083
AT4G03480	AT2G33780	0.0462
AT4G03480	AT3G14225	0.0667
AT4G03480	AT3G29037	0.0478
AT4G03480	AT3G45660	0.0471
AT4G03480	AT3G45775	0.0497
AT4G03480	AT3G50160	0.051
AT4G03480	AT3G55150	0.0568
AT4G03480	AT4G03437	0.1908
AT4G03480	AT4G03470	0.1612
AT4G03500	AT1G08090	0.0589
AT4G03500	AT1G68600	0.0487
AT4G03500	AT1G70260	0.0689
AT4G03500	AT4G03490	0.1504
AT4G03505	AT2G05770	0.0666
AT4G03505	AT3G08750	0.061
AT4G03505	AT3G52055	0.0498
AT4G03505	AT4G01020	0.0565
AT4G03505	AT4G02830	0.0675
AT4G03505	AT4G03500	0.0951
AT4G03510	AT1G02660	0.0486
AT4G03510	AT1G13245	0.0659
AT4G03510	AT1G25400	0.0654
AT4G03510	AT1G25560	0.0585
AT4G03510	AT1G74940	0.0478
AT4G03510	AT1G76590	0.0588
AT4G03510	AT1G78600	0.0522
AT4G03510	AT1G80920	0.0579
AT4G03510	AT2G17450	0.0451
AT4G03510	AT2G17880	0.0785
AT4G03510	AT2G20670	0.0898
AT4G03510	AT2G24240	0.0925
AT4G03510	AT2G39705	0.0567
AT4G03510	AT3G15630	0.07
AT4G03510	AT3G47160	0.0542
AT4G03510	AT4G01250	0.0542
AT4G03520	AT1G02560	0.0578
AT4G03520	AT1G03680	0.149
AT4G03520	AT1G07080	0.0826
AT4G03520	AT1G12230	0.0464
AT4G03520	AT1G18720	0.0503
AT4G03520	AT1G19910	0.05
AT4G03520	AT1G27970	0.0493
AT4G03520	AT1G42960	0.0468
AT4G03520	AT1G43560	0.0887
AT4G03520	AT1G48030	0.0807
AT4G03520	AT1G50320	0.0468
AT4G03520	AT1G61770	0.0724
AT4G03520	AT1G64650	0.0583
AT4G03520	AT1G72020	0.0945
AT4G03520	AT1G73655	0.0657
AT4G03520	AT1G80480	0.0813
AT4G03520	AT2G15830	0.0553
AT4G03520	AT2G18040	0.0686
AT4G03520	AT2G20860	0.0491
AT4G03520	AT2G21600	0.1096
AT4G03520	AT2G24290	0.0596
AT4G03520	AT2G46170	0.078
AT4G03520	AT2G46330	0.0554
AT4G03520	AT2G47390	0.0573
AT4G03520	AT2G47710	0.0721
AT4G03520	AT2G48070	0.0471
AT4G03520	AT3G03100	0.0565
AT4G03520	AT3G12780	0.0463
AT4G03520	AT3G13120	0.0538
AT4G03520	AT3G15110	0.0511
AT4G03520	AT3G26060	0.0455
AT4G03520	AT3G52230	0.0543
AT4G03520	AT3G53870	0.1043
AT4G03520	AT3G54900	0.0502
AT4G03520	AT3G60820	0.0468
AT4G03520	AT3G63160	0.0472
AT4G03520	AT3G63410	0.0526
AT4G03520	AT4G03030	0.0469
AT4G03530	AT1G42924	0.0469
AT4G03530	AT1G70010	0.2949
AT4G03530	AT2G02497	0.0651
AT4G03530	AT2G37435	0.0655
AT4G03530	AT3G04390	0.0462
AT4G03530	AT3G06215	0.0468
AT4G03530	AT3G19520	0.0754
AT4G03530	AT3G29550	0.0597
AT4G03530	AT3G31908	0.0564
AT4G03530	AT3G43770	0.0588
AT4G03530	AT3G44006	0.0478
AT4G03530	AT3G54366	0.0604
AT4G03530	AT3G58430	0.06
AT4G03530	AT3G59180	0.0538
AT4G03530	AT4G03470	0.1192
AT4G03540	AT1G03700	0.0557
AT4G03540	AT1G05450	0.0873
AT4G03540	AT1G08173	0.0451
AT4G03540	AT1G54540	0.0729
AT4G03540	AT1G55990	0.0586
AT4G03540	AT1G56320	0.0894
AT4G03540	AT1G64000	0.0542
AT4G03540	AT1G68850	0.057
AT4G03540	AT2G04805	0.0469
AT4G03540	AT2G08285	0.0531
AT4G03540	AT2G18460	0.047
AT4G03540	AT2G21100	0.0702
AT4G03540	AT2G36295	0.0693
AT4G03540	AT2G43390	0.0724
AT4G03540	AT2G46130	0.057
AT4G03540	AT2G48130	0.0483
AT4G03540	AT3G00880	0.0618
AT4G03540	AT3G25640	0.048
AT4G03540	AT3G50400	0.0987
AT4G03550	AT1G04200	0.0584
AT4G03550	AT1G14850	0.0462
AT4G03550	AT1G20960	0.0537
AT4G03550	AT1G30450	0.0514
AT4G03550	AT2G21390	0.0478
AT4G03550	AT2G26890	0.0547
AT4G03550	AT2G36850	0.1271
AT4G03550	AT3G01640	0.0453
AT4G03550	AT3G02260	0.0718
AT4G03550	AT3G05500	0.0541
AT4G03550	AT3G07160	0.0465
AT4G03550	AT3G08530	0.05
AT4G03550	AT3G11130	0.065
AT4G03550	AT3G60860	0.0661
AT4G03560	AT1G15740	0.0468
AT4G03560	AT1G53210	0.0901
AT4G03560	AT1G70160	0.0547
AT4G03560	AT1G70940	0.0485
AT4G03560	AT2G20990	0.0459
AT4G03560	AT2G27385	0.0599
AT4G03565	AT1G03810	0.0504
AT4G03565	AT1G09825	0.0454
AT4G03565	AT1G31630	0.0472
AT4G03565	AT1G33940	0.0456
AT4G03565	AT1G45100	0.0514
AT4G03565	AT1G60570	0.0561
AT4G03565	AT1G65760	0.0944
AT4G03565	AT2G03900	0.0994
AT4G03565	AT2G20597	0.0517
AT4G03565	AT2G27070	0.0463
AT4G03565	AT2G34135	0.1391
AT4G03565	AT2G40580	0.0498
AT4G03565	AT3G13830	0.0454
AT4G03565	AT3G49450	0.0641
AT4G03570	AT1G27565	0.0484
AT4G03570	AT1G35500	0.0809
AT4G03570	AT2G05140	0.1092
AT4G03570	AT2G05642	0.0736
AT4G03570	AT2G05770	0.086
AT4G03570	AT2G05935	0.0506
AT4G03570	AT2G07750	0.0827
AT4G03570	AT2G10553	0.0512
AT4G03570	AT2G15250	0.0582
AT4G03570	AT2G22710	0.0643
AT4G03570	AT3G00470	0.0679
AT4G03570	AT3G44265	0.0589
AT4G03580	AT2G04475	0.0516
AT4G03580	AT2G13150	0.0541
AT4G03595	AT1G05207	0.0571
AT4G03595	AT1G05763	0.0508
AT4G03595	AT1G08747	0.0498
AT4G03610	AT2G22920	0.0452
AT4G03610	AT2G25160	0.074
AT4G03610	AT3G06645	0.0483
AT4G03610	AT3G50300	0.0508
AT4G03610	AT4G03600	0.0572
AT4G03620	AT1G04293	0.0688
AT4G03620	AT1G11770	0.064
AT4G03620	AT1G47280	0.0482
AT4G03620	AT2G14945	0.0465
AT4G03620	AT2G18470	0.0736
AT4G03620	AT2G31470	0.0699
AT4G03620	AT2G34740	0.0582
AT4G03620	AT2G38910	0.0606
AT4G03620	AT3G00360	0.0567
AT4G03620	AT3G08790	0.072
AT4G03620	AT3G24620	0.0638
AT4G03620	AT3G30834	0.0577
AT4G03620	AT3G59850	0.0497
AT4G03620	AT3G61230	0.0509
AT4G03620	AT4G03195	0.0549
AT4G03635	AT4G02970	0.0493
AT4G03635	AT4G03060	0.0667
AT4G03650	AT1G36120	0.0708
AT4G03650	AT1G36305	0.2131
AT4G03650	AT1G36720	0.0812
AT4G03650	AT1G43444	0.1046
AT4G03650	AT2G04670	0.0704
AT4G03650	AT2G10890	0.0489
AT4G03650	AT2G11430	0.1318
AT4G03650	AT2G13830	0.0702
AT4G03650	AT2G13860	0.0628
AT4G03650	AT2G14650	0.1176
AT4G03650	AT3G29076	0.1435
AT4G03650	AT3G29480	0.0842
AT4G03650	AT3G30703	0.1075
AT4G03650	AT3G30802	0.1271
AT4G03650	AT3G44030	0.0474
AT4G03650	AT3G44796	0.1232
AT4G03710	AT1G06997	0.0459
AT4G03710	AT2G06065	0.0473
AT4G03710	AT2G13830	0.045
AT4G03710	AT2G13860	0.0479
AT4G03710	AT2G14650	0.0535
AT4G03710	AT3G29076	0.0711
AT4G03710	AT3G30745	0.0704
AT4G03710	AT3G30803	0.0923
AT4G03710	AT3G32195	0.1595
AT4G03710	AT3G42791	0.0494
AT4G03725	AT3G08635	0.0455
AT4G03725	AT4G00750	0.0653
AT4G03745	AT1G35790	0.0585
AT4G03745	AT1G38140	0.0659
AT4G03745	AT1G40075	0.0844
AT4G03745	AT1G41743	0.05
AT4G03745	AT1G41790	0.0894
AT4G03745	AT1G41820	0.1062
AT4G03745	AT1G41840	0.0474
AT4G03745	AT1G43280	0.0681
AT4G03745	AT2G00400	0.0482
AT4G03745	AT2G05680	0.0526
AT4G03745	AT2G06095	0.0893
AT4G03745	AT2G07760	0.0755
AT4G03745	AT2G10030	0.0579
AT4G03745	AT2G10860	0.0733
AT4G03745	AT2G10960	0.0544
AT4G03745	AT2G11940	0.0612
AT4G03745	AT2G12910	0.0558
AT4G03745	AT2G13295	0.053
AT4G03745	AT2G13990	0.0523
AT4G03745	AT2G43450	0.0496
AT4G03745	AT3G31905	0.0512
AT4G03745	AT3G32023	0.052
AT4G03745	AT3G33009	0.0769
AT4G03745	AT3G33058	0.0828
AT4G03755	AT4G00760	0.0696
AT4G03760	AT1G09260	0.0496
AT4G03760	AT1G20240	0.0726
AT4G03760	AT1G34590	0.0559
AT4G03760	AT2G04655	0.0466
AT4G03760	AT2G07555	0.0997
AT4G03760	AT2G09920	0.0708
AT4G03760	AT2G10070	0.067
AT4G03760	AT2G10490	0.067
AT4G03760	AT2G13175	0.0527
AT4G03760	AT2G14380	0.1321
AT4G03760	AT2G15110	0.0463
AT4G03760	AT2G27440	0.0494
AT4G03760	AT2G37280	0.0748
AT4G03760	AT2G42850	0.0561
AT4G03760	AT3G07445	0.045
AT4G03760	AT3G15960	0.0654
AT4G03760	AT3G18810	0.0986
AT4G03760	AT3G30710	0.0484
AT4G03760	AT3G33136	0.1224
AT4G03770	AT1G31993	0.0467
AT4G03770	AT1G38400	0.0519
AT4G03770	AT1G38710	0.0576
AT4G03770	AT1G40113	0.0518
AT4G03770	AT1G47660	0.0769
AT4G03770	AT2G05550	0.1002
AT4G03770	AT2G12370	0.046
AT4G03770	AT2G12520	0.0529
AT4G03770	AT2G12920	0.0457
AT4G03770	AT2G13040	0.0679
AT4G03770	AT2G13080	0.0712
AT4G03770	AT3G32290	0.0498
AT4G03770	AT3G32300	0.0476
AT4G03770	AT3G33115	0.0552
AT4G03770	AT3G42316	0.0569
AT4G03770	AT3G42993	0.0466
AT4G03770	AT3G43526	0.058
AT4G03770	AT3G43657	0.0527
AT4G03770	AT4G02312	0.0595
AT4G03770	AT4G03760	0.07
AT4G03775	AT1G78355	0.0509
AT4G03775	AT2G04655	0.0499
AT4G03775	AT2G06150	0.0592
AT4G03775	AT2G06220	0.1647
AT4G03775	AT2G06335	0.1083
AT4G03775	AT2G06420	0.1086
AT4G03775	AT2G07260	0.0789
AT4G03775	AT2G09930	0.076
AT4G03775	AT2G10180	0.0755
AT4G03775	AT2G11050	0.057
AT4G03775	AT2G11115	0.1026
AT4G03775	AT2G11640	0.0735
AT4G03775	AT2G12380	0.0715
AT4G03775	AT2G12875	0.0946
AT4G03775	AT2G15140	0.0487
AT4G03775	AT2G16150	0.0474
AT4G03775	AT3G30680	0.0462
AT4G03775	AT3G31358	0.0486
AT4G03775	AT3G31500	0.0694
AT4G03775	AT3G32893	0.1658
AT4G03775	AT3G42260	0.0514
AT4G03775	AT4G03760	0.0729
AT4G03780	AT1G37405	0.0645
AT4G03780	AT1G38194	0.1036
AT4G03780	AT1G38870	0.082
AT4G03780	AT1G40470	0.0595
AT4G03780	AT2G09930	0.0571
AT4G03780	AT2G09950	0.1123
AT4G03780	AT2G10200	0.1228
AT4G03780	AT2G10320	0.0758
AT4G03780	AT2G11730	0.0545
AT4G03780	AT3G29778	0.0607
AT4G03780	AT3G30640	0.0511
AT4G03780	AT3G30655	0.0631
AT4G03780	AT3G30818	0.0907
AT4G03780	AT3G32135	0.0796
AT4G03780	AT3G33083	0.082
AT4G03780	AT3G33154	0.0544
AT4G03780	AT3G42260	0.0704
AT4G03780	AT3G42717	0.1152
AT4G03790	AT1G38400	0.0562
AT4G03790	AT2G06330	0.085
AT4G03790	AT2G07400	0.0556
AT4G03790	AT2G07620	0.0461
AT4G03790	AT2G10180	0.1508
AT4G03790	AT2G10960	0.0593
AT4G03790	AT2G11120	0.0606
AT4G03790	AT2G11778	0.0697
AT4G03790	AT3G33127	0.047
AT4G03790	AT4G03775	0.1384
AT4G03800	AT1G09813	0.046
AT4G03800	AT1G17910	0.0569
AT4G03800	AT1G34600	0.051
AT4G03800	AT1G43171	0.0529
AT4G03800	AT1G47816	0.054
AT4G03800	AT1G68270	0.052
AT4G03800	AT2G06350	0.0534
AT4G03800	AT2G06870	0.0688
AT4G03800	AT2G06910	0.0562
AT4G03800	AT2G11040	0.0458
AT4G03800	AT2G11170	0.0878
AT4G03800	AT2G13950	0.0641
AT4G03800	AT3G16880	0.1132
AT4G03800	AT3G23960	0.0629
AT4G03800	AT3G25725	0.0451
AT4G03800	AT3G30416	0.052
AT4G03800	AT3G30721	0.0475
AT4G03800	AT3G32894	0.0821
AT4G03800	AT3G33010	0.056
AT4G03800	AT3G33106	0.0462
AT4G03800	AT3G42236	0.0543
AT4G03800	AT3G42653	0.0565
AT4G03800	AT3G44235	0.0717
AT4G03810	AT1G31400	0.0619
AT4G03810	AT1G32660	0.0483
AT4G03810	AT1G33450	0.0665
AT4G03810	AT1G35390	0.0827
AT4G03810	AT1G35520	0.0535
AT4G03810	AT1G36850	0.1053
AT4G03810	AT1G36933	0.0733
AT4G03810	AT1G37669	0.0593
AT4G03810	AT1G41820	0.05
AT4G03810	AT1G43740	0.0876
AT4G03810	AT1G63206	0.0486
AT4G03810	AT2G02890	0.0451
AT4G03810	AT2G03100	0.0464
AT4G03810	AT2G06140	0.0701
AT4G03810	AT2G13250	0.0736
AT4G03810	AT2G13260	0.0842
AT4G03810	AT2G14945	0.0918
AT4G03810	AT2G31470	0.0453
AT4G03810	AT3G28240	0.0456
AT4G03810	AT3G30160	0.0587
AT4G03810	AT3G30585	0.0478
AT4G03810	AT3G30717	0.048
AT4G03810	AT3G30834	0.0822
AT4G03810	AT3G32190	0.0545
AT4G03810	AT3G33011	0.0603
AT4G03810	AT3G33572	0.0557
AT4G03810	AT3G42466	0.0578
AT4G03810	AT3G43526	0.0685
AT4G03810	AT3G44605	0.0497
AT4G03810	AT4G03800	0.0474
AT4G03811	AT4G03810	0.0548
AT4G03813	AT2G15060	0.0461
AT4G03813	AT3G01845	0.0633
AT4G03813	AT3G13260	0.06
AT4G03813	AT4G03811	0.0697
AT4G03816	AT3G00560	0.0741
AT4G03816	AT3G13250	0.0487
AT4G03816	AT3G30213	0.0524
AT4G03816	AT4G03811	0.0703
AT4G03816	AT4G03813	0.1759
AT4G03823	AT1G62766	0.0499
AT4G03823	AT2G13118	0.0556
AT4G03824	AT4G03823	0.0984
AT4G03825	AT1G06943	0.0495
AT4G03825	AT1G33710	0.1438
AT4G03825	AT1G35380	0.0493
AT4G03825	AT1G42705	0.0838
AT4G03825	AT1G51175	0.0461
AT4G03825	AT2G05855	0.0985
AT4G03825	AT2G05905	0.1128
AT4G03825	AT2G11851	0.0599
AT4G03825	AT2G16670	0.0517
AT4G03825	AT3G17400	0.0566
AT4G03825	AT3G26486	0.0633
AT4G03825	AT3G29720	0.0587
AT4G03825	AT3G30746	0.0925
AT4G03825	AT3G31359	0.0467
AT4G03825	AT3G47230	0.0629
AT4G03825	AT3G59180	0.0901
AT4G03825	AT4G02960	0.0502
AT4G03830	AT1G23320	0.0468
AT4G03830	AT1G35614	0.0688
AT4G03830	AT1G36400	0.0572
AT4G03830	AT1G36910	0.0597
AT4G03830	AT1G42220	0.0615
AT4G03830	AT1G43150	0.0586
AT4G03830	AT2G04200	0.0639
AT4G03830	AT2G06105	0.0735
AT4G03830	AT2G07700	0.1069
AT4G03830	AT2G07788	0.0766
AT4G03830	AT2G10210	0.0469
AT4G03830	AT2G13110	0.0531
AT4G03830	AT2G13190	0.0738
AT4G03830	AT2G13770	0.0452
AT4G03830	AT3G26260	0.0801
AT4G03830	AT3G30230	0.0551
AT4G03830	AT3G31410	0.0739
AT4G03830	AT3G33011	0.0562
AT4G03830	AT3G33077	0.0541
AT4G03830	AT3G43000	0.0587
AT4G03830	AT3G43150	0.0519
AT4G03835	AT1G41840	0.0475
AT4G03835	AT1G42220	0.0703
AT4G03835	AT1G47657	0.0697
AT4G03835	AT1G47705	0.0457
AT4G03835	AT2G05820	0.047
AT4G03835	AT2G07788	0.0609
AT4G03835	AT2G10210	0.0614
AT4G03835	AT2G11010	0.0579
AT4G03835	AT2G11345	0.0971
AT4G03835	AT2G11730	0.0739
AT4G03835	AT2G11940	0.0982
AT4G03835	AT2G12020	0.045
AT4G03835	AT2G13770	0.0588
AT4G03835	AT2G14340	0.0563
AT4G03835	AT2G14410	0.0536
AT4G03835	AT2G15110	0.058
AT4G03835	AT3G30230	0.1007
AT4G03835	AT3G30833	0.1191
AT4G03835	AT3G32190	0.0685
AT4G03835	AT3G32250	0.0699
AT4G03835	AT3G42290	0.0668
AT4G03835	AT4G03830	0.0688
AT4G03845	AT1G04157	0.0477
AT4G03845	AT2G08440	0.0545
AT4G03845	AT4G01023	0.0529
AT4G03845	AT4G01026	0.1228
AT4G03860	AT2G02205	0.0702
AT4G03860	AT2G09930	0.0538
AT4G03860	AT2G14180	0.0967
AT4G03860	AT4G03790	0.0475
AT4G03865	AT2G02205	0.0508
AT4G03865	AT2G04655	0.0569
AT4G03865	AT2G06335	0.1118
AT4G03865	AT2G06420	0.0667
AT4G03865	AT2G10190	0.0852
AT4G03865	AT2G12380	0.0557
AT4G03865	AT2G14730	0.0968
AT4G03865	AT3G43147	0.0478
AT4G03865	AT4G00413	0.0505
AT4G03865	AT4G03775	0.0819
AT4G03865	AT4G03860	0.408
AT4G03870	AT1G35280	0.0656
AT4G03870	AT1G62766	0.0485
AT4G03870	AT1G65350	0.0483
AT4G03870	AT2G04000	0.0626
AT4G03870	AT2G04735	0.0539
AT4G03870	AT2G05752	0.1476
AT4G03870	AT2G05935	0.0496
AT4G03870	AT2G06420	0.0486
AT4G03870	AT2G06562	0.0531
AT4G03870	AT2G13118	0.1406
AT4G03870	AT2G14930	0.0736
AT4G03870	AT2G16140	0.0558
AT4G03870	AT3G27910	0.0556
AT4G03870	AT3G29550	0.0585
AT4G03870	AT3G30330	0.0573
AT4G03870	AT3G33084	0.1726
AT4G03870	AT3G44042	0.0496
AT4G03870	AT4G03530	0.0884
AT4G03870	AT4G03823	0.0741
AT4G03875	AT1G36745	0.1323
AT4G03875	AT2G16680	0.0463
AT4G03875	AT3G45446	0.0585
AT4G03875	AT4G01480	0.0455
AT4G03875	AT4G01490	0.4846
AT4G03880	AT2G06165	0.0591
AT4G03880	AT2G11650	0.0862
AT4G03880	AT2G13170	0.052
AT4G03880	AT3G30400	0.0478
AT4G03880	AT3G31356	0.0715
AT4G03880	AT3G32118	0.0503
AT4G03880	AT3G42916	0.101
AT4G03880	AT3G43657	0.0581
AT4G03880	AT4G03310	0.0474
AT4G03880	AT4G03775	0.0619
AT4G03880	AT4G03790	0.0681
AT4G03885	AT1G35940	0.0501
AT4G03885	AT1G36570	0.0539
AT4G03885	AT1G38870	0.0917
AT4G03885	AT1G41840	0.0639
AT4G03885	AT1G41850	0.0515
AT4G03885	AT2G07020	0.0653
AT4G03885	AT2G07450	0.0792
AT4G03885	AT2G07460	0.0534
AT4G03885	AT2G07788	0.045
AT4G03885	AT2G09890	0.0502
AT4G03885	AT2G09950	0.0467
AT4G03885	AT2G10030	0.0953
AT4G03885	AT2G10160	0.0546
AT4G03885	AT2G12360	0.0525
AT4G03885	AT3G30717	0.1073
AT4G03885	AT3G30814	0.0713
AT4G03885	AT3G31374	0.0621
AT4G03885	AT3G32405	0.0845
AT4G03885	AT3G33011	0.0491
AT4G03885	AT3G33083	0.0795
AT4G03885	AT3G43156	0.076
AT4G03885	AT3G47280	0.0554
AT4G03885	AT4G03780	0.0654
AT4G03890	AT1G37933	0.0482
AT4G03890	AT1G40310	0.0819
AT4G03890	AT2G04730	0.0543
AT4G03890	AT2G12083	0.0632
AT4G03890	AT2G12875	0.06
AT4G03890	AT3G29595	0.0605
AT4G03890	AT3G30610	0.0995
AT4G03890	AT3G31720	0.0665
AT4G03890	AT3G32385	0.0716
AT4G03890	AT3G33225	0.0499
AT4G03890	AT3G43148	0.0664
AT4G03890	AT3G43571	0.0814
AT4G03890	AT3G43682	0.1084
AT4G03890	AT4G03865	0.117
AT4G03900	AT1G35300	0.0579
AT4G03900	AT1G35590	0.25
AT4G03900	AT1G36470	0.0622
AT4G03900	AT1G37801	0.0463
AT4G03900	AT1G39190	0.0706
AT4G03900	AT1G40123	0.1465
AT4G03900	AT1G42852	0.0506
AT4G03900	AT1G44070	0.0842
AT4G03900	AT1G44510	0.0538
AT4G03900	AT1G50860	0.1269
AT4G03900	AT1G58020	0.0655
AT4G03900	AT2G06430	0.0536
AT4G03900	AT2G06740	0.1175
AT4G03900	AT2G06790	0.0522
AT4G03900	AT2G09865	0.0833
AT4G03900	AT2G10480	0.1147
AT4G03900	AT2G10617	0.0452
AT4G03900	AT2G10630	0.1012
AT4G03900	AT2G11290	0.0452
AT4G03900	AT2G11500	0.0583
AT4G03900	AT2G12260	0.1742
AT4G03900	AT2G12630	0.0774
AT4G03900	AT2G12990	0.0606
AT4G03900	AT2G13000	0.0512
AT4G03900	AT2G36550	0.0468
AT4G03900	AT3G29732	0.0708
AT4G03900	AT3G30393	0.0718
AT4G03900	AT3G30440	0.0496
AT4G03900	AT3G30670	0.0902
AT4G03900	AT3G30680	0.1434
AT4G03900	AT3G30765	0.074
AT4G03900	AT3G30767	0.0879
AT4G03900	AT3G42721	0.0782
AT4G03905	AT1G05913	0.1104
AT4G03905	AT1G06227	0.0951
AT4G03905	AT1G07013	0.0537
AT4G03905	AT1G08103	0.062
AT4G03905	AT1G15002	0.0746
AT4G03905	AT1G15720	0.0462
AT4G03905	AT1G16635	0.065
AT4G03905	AT1G48953	0.0529
AT4G03905	AT2G08760	0.0524
AT4G03905	AT3G00980	0.0693
AT4G03905	AT3G03435	0.118
AT4G03905	AT3G04775	0.109
AT4G03905	AT3G09105	0.058
AT4G03905	AT3G09855	0.0808
AT4G03905	AT3G55485	0.048
AT4G03910	AT1G35600	0.1802
AT4G03910	AT1G50850	0.0925
AT4G03910	AT2G03990	0.0473
AT4G03910	AT2G04000	0.0545
AT4G03910	AT2G04320	0.0797
AT4G03910	AT2G06220	0.1054
AT4G03910	AT2G06420	0.0465
AT4G03910	AT2G06760	0.0512
AT4G03910	AT2G06800	0.0579
AT4G03910	AT2G10490	0.1167
AT4G03910	AT2G12240	0.1389
AT4G03910	AT2G12250	0.1074
AT4G03910	AT2G12300	0.047
AT4G03910	AT3G47330	0.0681
AT4G03910	AT4G03760	0.0576
AT4G03910	AT4G03860	0.0603
AT4G03911	AT1G74000	0.0559
AT4G03911	AT2G04000	0.2159
AT4G03911	AT2G05655	0.0651
AT4G03911	AT2G06890	0.112
AT4G03911	AT2G11620	0.0981
AT4G03911	AT2G12066	0.0691
AT4G03911	AT2G12083	0.0557
AT4G03911	AT2G14930	0.063
AT4G03911	AT2G23490	0.1083
AT4G03911	AT3G14670	0.0569
AT4G03911	AT3G29595	0.0521
AT4G03911	AT3G42550	0.0653
AT4G03911	AT3G43682	0.0667
AT4G03911	AT4G03890	0.0716
AT4G03920	AT1G38710	0.0517
AT4G03920	AT1G40109	0.0631
AT4G03920	AT1G43930	0.0515
AT4G03920	AT2G05200	0.0472
AT4G03920	AT2G06830	0.047
AT4G03920	AT2G07100	0.0565
AT4G03920	AT2G10850	0.048
AT4G03920	AT2G12270	0.0461
AT4G03920	AT2G12650	0.0519
AT4G03920	AT2G12770	0.0502
AT4G03920	AT2G12800	0.0476
AT4G03920	AT2G13230	0.0452
AT4G03920	AT2G15380	0.1231
AT4G03920	AT2G15550	0.0533
AT4G03920	AT3G43640	0.0562
AT4G03920	AT3G45253	0.0622
AT4G03920	AT3G45360	0.0661
AT4G03920	AT4G03760	0.0586
AT4G03923	AT1G35617	0.1163
AT4G03923	AT1G42367	0.0472
AT4G03923	AT1G47657	0.0602
AT4G03923	AT1G67240	0.0812
AT4G03923	AT2G06885	0.049
AT4G03923	AT2G10965	0.0814
AT4G03923	AT2G11522	0.053
AT4G03923	AT2G12270	0.0531
AT4G03923	AT2G12520	0.0711
AT4G03923	AT2G12860	0.0657
AT4G03923	AT2G23490	0.0654
AT4G03923	AT2G23710	0.0453
AT4G03923	AT3G43837	0.1193
AT4G03923	AT4G03870	0.0987
AT4G03923	AT4G03920	0.078
AT4G03925	AT1G09787	0.0635
AT4G03925	AT1G16635	0.0836
AT4G03925	AT1G19376	0.061
AT4G03925	AT1G26233	0.045
AT4G03925	AT1G53542	0.0459
AT4G03925	AT2G39415	0.0463
AT4G03925	AT3G09855	0.0726
AT4G03926	AT1G05250	0.0722
AT4G03926	AT1G07407	0.0504
AT4G03930	AT1G11590	0.2225
AT4G03930	AT1G31250	0.0592
AT4G03930	AT1G52470	0.0473
AT4G03930	AT3G13250	0.0665
AT4G03930	AT3G27999	0.0498
AT4G03935	AT2G27340	0.0455
AT4G03935	AT2G27400	0.0478
AT4G03935	AT3G16750	0.0463
AT4G03935	AT4G03930	0.1665
AT4G03940	AT2G01390	0.0488
AT4G03940	AT4G02815	0.1453
AT4G03940	AT4G03930	0.0804
AT4G03940	AT4G03935	0.0931
AT4G03945	AT1G11593	0.3111
AT4G03945	AT1G13755	0.06
AT4G03945	AT1G47320	0.0708
AT4G03945	AT1G48010	0.0707
AT4G03945	AT1G56620	0.0662
AT4G03945	AT1G66852	0.0588
AT4G03945	AT1G66855	0.0575
AT4G03945	AT1G69825	0.0731
AT4G03945	AT1G77093	0.0512
AT4G03945	AT2G02515	0.05
AT4G03945	AT2G06090	0.0993
AT4G03945	AT2G17750	0.0459
AT4G03945	AT2G20465	0.0614
AT4G03945	AT2G27936	0.0843
AT4G03945	AT2G44550	0.0627
AT4G03945	AT3G13370	0.0477
AT4G03945	AT3G27999	0.2576
AT4G03945	AT3G29152	0.047
AT4G03945	AT3G44274	0.0566
AT4G03945	AT3G55254	0.0591
AT4G03945	AT3G55258	0.0644
AT4G03950	AT1G10110	0.0488
AT4G03950	AT1G11595	0.0854
AT4G03950	AT1G17277	0.0506
AT4G03950	AT1G34240	0.0748
AT4G03950	AT1G35614	0.0523
AT4G03950	AT1G36850	0.0488
AT4G03950	AT1G43270	0.0619
AT4G03950	AT1G67645	0.0624
AT4G03950	AT2G04290	0.0531
AT4G03950	AT2G10910	0.0526
AT4G03950	AT2G11100	0.0453
AT4G03950	AT2G14010	0.0801
AT4G03950	AT2G14550	0.0485
AT4G03950	AT2G15500	0.0538
AT4G03950	AT3G30812	0.0492
AT4G03950	AT3G32966	0.0571
AT4G03950	AT3G42712	0.0452
AT4G03950	AT3G43530	0.0582
AT4G03950	AT3G44980	0.0676
AT4G03950	AT4G03923	0.0905
AT4G03960	AT1G23140	0.124
AT4G03960	AT1G27760	0.0521
AT4G03960	AT1G53310	0.1076
AT4G03960	AT1G57720	0.0736
AT4G03960	AT1G58280	0.0622
AT4G03960	AT1G68740	0.0511
AT4G03960	AT1G70900	0.0825
AT4G03960	AT1G71130	0.0452
AT4G03960	AT1G73010	0.052
AT4G03960	AT1G74210	0.0534
AT4G03960	AT2G04460	0.1083
AT4G03960	AT2G22080	0.0572
AT4G03960	AT2G26660	0.1394
AT4G03960	AT2G27190	0.0685
AT4G03960	AT2G32960	0.0717
AT4G03960	AT2G38940	0.0855
AT4G03960	AT3G02040	0.1087
AT4G03960	AT3G02870	0.0586
AT4G03960	AT3G04350	0.0617
AT4G03960	AT3G05630	0.0539
AT4G03960	AT3G11670	0.047
AT4G03960	AT3G17790	0.1974
AT4G03960	AT3G19970	0.078
AT4G03960	AT3G47420	0.0885
AT4G03960	AT3G52190	0.0563
AT4G03960	AT4G00500	0.0569
AT4G03965	AT1G49110	0.0543
AT4G03965	AT3G16300	0.0528
AT4G03970	AT1G44880	0.0954
AT4G03970	AT2G10000	0.0794
AT4G03970	AT2G11550	0.0808
AT4G03970	AT3G30230	0.062
AT4G03970	AT4G02312	0.0633
AT4G03970	AT4G02314	0.0586
AT4G03990	AT3G30450	0.0464
AT4G03990	AT3G44006	0.0661
AT4G03995	AT1G05853	0.0701
AT4G03995	AT1G07485	0.0477
AT4G03995	AT1G18000	0.0784
AT4G03995	AT1G18010	0.0489
AT4G03995	AT1G31885	0.055
AT4G03995	AT1G42924	0.0496
AT4G03995	AT1G52010	0.1007
AT4G03995	AT2G06840	0.0794
AT4G03995	AT2G26050	0.0733
AT4G03995	AT2G26950	0.0582
AT4G03995	AT3G09185	0.0453
AT4G03995	AT3G42471	0.0957
AT4G03995	AT3G43652	0.1037
AT4G03995	AT3G49810	0.0549
AT4G03995	AT3G55680	0.0498
AT4G03995	AT3G58370	0.0896
AT4G04000	AT2G05995	0.0667
AT4G04000	AT2G40205	0.0452
AT4G04000	AT3G44006	0.0846
AT4G04000	AT3G50840	0.0831
AT4G04000	AT3G59010	0.0466
AT4G04000	AT4G03990	0.7819
AT4G04005	AT4G01897	0.1049
AT4G04005	AT4G01925	0.0624
AT4G04010	AT1G32840	0.2479
AT4G04010	AT1G36540	0.0676
AT4G04010	AT1G38167	0.0547
AT4G04010	AT1G40630	0.0658
AT4G04010	AT1G59770	0.0492
AT4G04010	AT2G00400	0.0543
AT4G04010	AT2G02210	0.0786
AT4G04010	AT2G04980	0.1334
AT4G04010	AT2G05010	0.0524
AT4G04010	AT2G06430	0.1902
AT4G04010	AT2G06790	0.0529
AT4G04010	AT2G12305	0.0788
AT4G04010	AT2G14130	0.1809
AT4G04010	AT2G15190	0.08
AT4G04010	AT3G29210	0.0676
AT4G04010	AT3G29612	0.0569
AT4G04010	AT3G30165	0.0543
AT4G04010	AT3G30420	0.0768
AT4G04010	AT3G30440	0.1056
AT4G04010	AT3G30465	0.053
AT4G04010	AT3G30810	0.0491
AT4G04010	AT3G32389	0.1627
AT4G04010	AT3G32391	0.115
AT4G04010	AT3G32900	0.0994
AT4G04010	AT3G44500	0.2296
AT4G04010	AT3G47260	0.0557
AT4G04010	AT3G47280	0.1085
AT4G04015	AT4G01915	0.0619
AT4G04020	AT1G01470	0.0522
AT4G04020	AT1G06430	0.0477
AT4G04020	AT1G07180	0.0491
AT4G04020	AT1G10960	0.0712
AT4G04020	AT1G14980	0.0736
AT4G04020	AT1G17050	0.0461
AT4G04020	AT1G17870	0.0554
AT4G04020	AT1G23740	0.0456
AT4G04020	AT1G32220	0.0891
AT4G04020	AT1G53670	0.0545
AT4G04020	AT1G69830	0.048
AT4G04020	AT1G79600	0.0491
AT4G04020	AT2G04030	0.0934
AT4G04020	AT2G19540	0.0592
AT4G04020	AT2G41040	0.0748
AT4G04020	AT2G42540	0.0788
AT4G04020	AT3G07700	0.0455
AT4G04020	AT3G13470	0.0847
AT4G04020	AT3G24460	0.0476
AT4G04020	AT4G01883	0.0684
AT4G04025	AT1G01310	0.0656
AT4G04025	AT1G05203	0.0723
AT4G04025	AT1G19968	0.0637
AT4G04025	AT1G21550	0.0498
AT4G04025	AT1G30060	0.1495
AT4G04025	AT1G30390	0.1247
AT4G04025	AT1G69470	0.0515
AT4G04025	AT1G75470	0.0622
AT4G04025	AT1G78520	0.047
AT4G04025	AT2G05060	0.0474
AT4G04025	AT2G46240	0.0476
AT4G04025	AT3G07425	0.0567
AT4G04025	AT3G16040	0.0499
AT4G04025	AT3G16050	0.0547
AT4G04030	AT1G07347	0.0588
AT4G04030	AT1G08955	0.0573
AT4G04030	AT1G30784	0.0795
AT4G04030	AT1G53810	0.0849
AT4G04030	AT1G65050	0.0482
AT4G04030	AT2G05140	0.0526
AT4G04030	AT2G05700	0.0616
AT4G04030	AT2G05905	0.1017
AT4G04030	AT2G13118	0.1191
AT4G04030	AT2G13850	0.0462
AT4G04030	AT2G19850	0.2166
AT4G04030	AT2G21040	0.0484
AT4G04030	AT2G38990	0.0513
AT4G04030	AT3G27910	0.073
AT4G04030	AT3G27990	0.0456
AT4G04030	AT3G54730	0.3927
AT4G04030	AT4G03870	0.1518
AT4G04035	AT1G07663	0.0453
AT4G04035	AT2G24760	0.0489
AT4G04035	AT3G09305	0.047
AT4G04040	AT1G09010	0.0452
AT4G04040	AT1G15740	0.0706
AT4G04040	AT1G19660	0.0689
AT4G04040	AT1G21680	0.0481
AT4G04040	AT1G80650	0.0553
AT4G04040	AT2G27190	0.0451
AT4G04040	AT3G03150	0.0556
AT4G04040	AT3G05160	0.052
AT4G04040	AT3G07310	0.081
AT4G04040	AT3G23700	0.0561
AT4G04040	AT3G56040	0.0741
AT4G04050	AT1G37200	0.0639
AT4G04050	AT1G41710	0.0739
AT4G04050	AT1G41896	0.0741
AT4G04050	AT2G11660	0.0732
AT4G04050	AT2G12370	0.0765
AT4G04050	AT2G14040	0.0547
AT4G04050	AT2G14410	0.0496
AT4G04050	AT2G15110	0.065
AT4G04050	AT3G28223	0.0584
AT4G04050	AT3G29153	0.0859
AT4G04050	AT3G29515	0.052
AT4G04050	AT3G30810	0.0525
AT4G04050	AT3G30811	0.0484
AT4G04050	AT3G32205	0.0485
AT4G04050	AT3G32899	0.0842
AT4G04050	AT3G42060	0.0651
AT4G04050	AT3G42290	0.0465
AT4G04070	AT1G37180	0.0592
AT4G04070	AT1G37190	0.0948
AT4G04070	AT1G41900	0.1601
AT4G04070	AT1G43870	0.0825
AT4G04070	AT1G43880	0.1239
AT4G04070	AT1G47660	0.0876
AT4G04070	AT1G48285	0.1015
AT4G04070	AT2G06180	0.1118
AT4G04070	AT2G10640	0.0491
AT4G04070	AT2G10965	0.0617
AT4G04070	AT2G12380	0.0953
AT4G04070	AT2G12520	0.0663
AT4G04070	AT2G12650	0.0476
AT4G04070	AT2G13160	0.0586
AT4G04070	AT2G14340	0.0584
AT4G04070	AT2G14410	0.0523
AT4G04070	AT3G30230	0.132
AT4G04070	AT3G30703	0.0601
AT4G04070	AT3G30810	0.0762
AT4G04070	AT3G42650	0.0641
AT4G04070	AT4G02314	0.0789
AT4G04070	AT4G03920	0.0525
AT4G04075	AT1G05077	0.057
AT4G04075	AT1G09287	0.0466
AT4G04075	AT1G09463	0.1019
AT4G04075	AT1G19770	0.0606
AT4G04075	AT1G50745	0.0487
AT4G04075	AT1G56240	0.0504
AT4G04075	AT2G07355	0.0634
AT4G04075	AT2G08965	0.1238
AT4G04075	AT2G09225	0.1247
AT4G04075	AT2G35637	0.0696
AT4G04075	AT2G39650	0.0608
AT4G04075	AT2G41105	0.126
AT4G04075	AT3G01830	0.0452
AT4G04075	AT3G02585	0.0668
AT4G04075	AT3G03475	0.0454
AT4G04075	AT3G03535	0.0934
AT4G04075	AT3G08170	0.0691
AT4G04075	AT3G09870	0.0824
AT4G04075	AT4G02200	0.0815
AT4G04077	AT1G22010	0.0465
AT4G04077	AT1G23620	0.0526
AT4G04077	AT1G28270	0.0932
AT4G04077	AT1G31990	0.0521
AT4G04077	AT1G34095	0.1165
AT4G04077	AT1G51250	0.0507
AT4G04077	AT1G52610	0.0453
AT4G04077	AT1G61563	0.1216
AT4G04077	AT2G06205	0.0631
AT4G04077	AT2G11522	0.0737
AT4G04077	AT2G16535	0.0629
AT4G04077	AT2G19770	0.0458
AT4G04077	AT2G22340	0.0944
AT4G04077	AT2G29880	0.0633
AT4G04077	AT2G33270	0.0856
AT4G04077	AT3G00620	0.0764
AT4G04077	AT3G01020	0.0566
AT4G04077	AT3G01230	0.0485
AT4G04077	AT3G42450	0.1388
AT4G04077	AT3G42520	0.0917
AT4G04077	AT3G47440	0.0523
AT4G04077	AT4G03325	0.1111
AT4G04080	AT1G04967	0.061
AT4G04080	AT1G05290	0.0555
AT4G04080	AT1G22010	0.088
AT4G04080	AT1G35440	0.0525
AT4G04080	AT1G55560	0.0457
AT4G04080	AT1G63206	0.0499
AT4G04080	AT2G09715	0.0869
AT4G04080	AT2G16016	0.0519
AT4G04080	AT2G16520	0.057
AT4G04080	AT2G17785	0.0746
AT4G04080	AT3G01020	0.1251
AT4G04080	AT3G21960	0.0502
AT4G04080	AT3G22000	0.0564
AT4G04080	AT3G28230	0.0657
AT4G04080	AT3G29800	0.0644
AT4G04080	AT3G45460	0.0461
AT4G04080	AT3G58240	0.0715
AT4G04080	AT3G58360	0.0489
AT4G04080	AT4G00320	0.0592
AT4G04080	AT4G04077	0.0732
AT4G04090	AT1G02681	0.0617
AT4G04090	AT1G04645	0.1005
AT4G04090	AT1G09370	0.1254
AT4G04090	AT1G09790	0.0479
AT4G04090	AT1G10010	0.0588
AT4G04090	AT1G13710	0.046
AT4G04090	AT1G19410	0.088
AT4G04090	AT1G31390	0.1516
AT4G04090	AT1G31400	0.113
AT4G04090	AT1G49110	0.0501
AT4G04090	AT1G53930	0.1193
AT4G04090	AT1G53945	0.1983
AT4G04090	AT1G53950	0.0818
AT4G04090	AT1G56040	0.0524
AT4G04090	AT1G62410	0.0763
AT4G04090	AT1G66550	0.0873
AT4G04090	AT1G66560	0.054
AT4G04090	AT1G66780	0.0597
AT4G04090	AT2G02498	0.0562
AT4G04090	AT2G02770	0.1035
AT4G04090	AT2G14160	0.0845
AT4G04090	AT2G15010	0.0725
AT4G04090	AT2G30560	0.0606
AT4G04090	AT2G31620	0.0568
AT4G04090	AT2G31625	0.0539
AT4G04090	AT2G33130	0.0512
AT4G04090	AT2G33880	0.0482
AT4G04090	AT3G09110	0.0869
AT4G04090	AT3G09130	0.1005
AT4G04090	AT3G27680	0.0572
AT4G04090	AT3G48231	0.0546
AT4G04090	AT3G50090	0.1773
AT4G04090	AT3G58330	0.0611
AT4G04090	AT3G58400	0.0864
AT4G04090	AT3G58410	0.0553
AT4G04090	AT3G63020	0.0469
AT4G04090	AT4G00320	0.0562
AT4G04090	AT4G01260	0.0603
AT4G04090	AT4G04080	0.0559
AT4G04100	AT1G24938	0.0621
AT4G04100	AT1G28135	0.0587
AT4G04100	AT1G36210	0.05
AT4G04100	AT1G38167	0.0549
AT4G04100	AT1G50530	0.0459
AT4G04100	AT1G60783	0.0523
AT4G04100	AT2G04655	0.0528
AT4G04100	AT2G09870	0.0531
AT4G04100	AT2G10510	0.0481
AT4G04100	AT2G10760	0.052
AT4G04100	AT2G10820	0.052
AT4G04100	AT2G45230	0.0579
AT4G04100	AT3G14970	0.0492
AT4G04100	AT3G24517	0.0647
AT4G04100	AT3G28240	0.142
AT4G04100	AT3G29037	0.0518
AT4G04100	AT3G29572	0.0531
AT4G04100	AT3G29618	0.0473
AT4G04100	AT3G30415	0.0451
AT4G04100	AT3G31950	0.0489
AT4G04100	AT3G50320	0.0564
AT4G04100	AT4G00600	0.0779
AT4G04105	AT2G05030	0.0563
AT4G04105	AT2G05240	0.0589
AT4G04105	AT2G14945	0.0774
AT4G04105	AT2G15380	0.0505
AT4G04105	AT3G29650	0.0877
AT4G04105	AT3G45520	0.0752
AT4G04105	AT3G46183	0.0532
AT4G04105	AT4G02314	0.0551
AT4G04105	AT4G03950	0.0602
AT4G04110	AT1G14800	0.0486
AT4G04110	AT1G16660	0.0616
AT4G04110	AT1G16900	0.0472
AT4G04110	AT1G33710	0.0473
AT4G04110	AT1G35375	0.0888
AT4G04110	AT1G35380	0.0511
AT4G04110	AT1G36975	0.0995
AT4G04110	AT1G37150	0.0454
AT4G04110	AT1G47920	0.0593
AT4G04110	AT1G63920	0.0725
AT4G04110	AT2G03470	0.046
AT4G04110	AT2G04210	0.0474
AT4G04110	AT2G04735	0.067
AT4G04110	AT2G05855	0.0676
AT4G04110	AT2G05905	0.1805
AT4G04110	AT2G10900	0.1288
AT4G04110	AT2G12780	0.0529
AT4G04110	AT2G12935	0.1098
AT4G04110	AT2G14670	0.048
AT4G04110	AT2G17115	0.0471
AT4G04110	AT3G26160	0.0614
AT4G04110	AT3G30360	0.0762
AT4G04110	AT3G32043	0.0558
AT4G04110	AT3G42230	0.0489
AT4G04110	AT3G42770	0.0505
AT4G04110	AT3G48630	0.0463
AT4G04110	AT3G49510	0.0693
AT4G04110	AT4G01260	0.0474
AT4G04110	AT4G03825	0.1365
AT4G04110	AT4G04105	0.0488
AT4G04130	AT1G35380	0.0576
AT4G04130	AT1G36745	0.1377
AT4G04130	AT1G36975	0.0552
AT4G04130	AT2G00380	0.0523
AT4G04130	AT2G04655	0.0634
AT4G04130	AT2G21460	0.0638
AT4G04130	AT3G06625	0.045
AT4G04130	AT3G26240	0.0538
AT4G04130	AT3G29792	0.0628
AT4G04130	AT3G45446	0.0712
AT4G04130	AT4G03875	0.0506
AT4G04130	AT4G04110	0.0756
AT4G04140	AT1G35920	0.0617
AT4G04140	AT1G36490	0.1102
AT4G04140	AT1G41740	0.0454
AT4G04140	AT2G16130	0.0501
AT4G04140	AT3G32425	0.0653
AT4G04140	AT3G45253	0.0474
AT4G04145	AT1G29360	0.0571
AT4G04145	AT1G34600	0.0567
AT4G04145	AT1G35920	0.134
AT4G04145	AT1G36490	0.133
AT4G04145	AT1G36570	0.0482
AT4G04145	AT1G38380	0.0501
AT4G04145	AT1G43300	0.0487
AT4G04145	AT1G52470	0.0497
AT4G04145	AT2G06880	0.0539
AT4G04145	AT2G10611	0.0549
AT4G04145	AT2G11930	0.0667
AT4G04145	AT3G30396	0.0499
AT4G04145	AT3G30587	0.1139
AT4G04145	AT3G43000	0.0469
AT4G04145	AT4G04140	0.0525
AT4G04150	AT1G34560	0.0685
AT4G04150	AT1G36105	0.0795
AT4G04150	AT1G42852	0.054
AT4G04150	AT1G44840	0.056
AT4G04150	AT1G47950	0.0559
AT4G04150	AT1G58265	0.0455
AT4G04150	AT2G06810	0.0513
AT4G04150	AT2G31430	0.0468
AT4G04150	AT2G38910	0.0494
AT4G04150	AT3G30433	0.0484
AT4G04150	AT3G43126	0.0896
AT4G04157	AT1G30780	0.0519
AT4G04157	AT1G34600	0.0518
AT4G04157	AT1G36580	0.0628
AT4G04157	AT1G38710	0.0481
AT4G04157	AT1G40113	0.0891
AT4G04157	AT2G24930	0.056
AT4G04157	AT3G29615	0.0697
AT4G04157	AT3G32290	0.0464
AT4G04157	AT3G33005	0.0509
AT4G04157	AT3G42993	0.099
AT4G04157	AT3G43681	0.0622
AT4G04157	AT4G03770	0.0717
AT4G04157	AT4G04150	0.1055
AT4G04165	AT1G34590	0.0806
AT4G04165	AT2G12380	0.0648
AT4G04165	AT2G12630	0.0588
AT4G04165	AT2G12910	0.0668
AT4G04165	AT3G32295	0.0648
AT4G04165	AT3G32300	0.0766
AT4G04165	AT3G43000	0.0561
AT4G04165	AT3G43680	0.0681
AT4G04165	AT4G03760	0.3598
AT4G04165	AT4G03870	0.0489
AT4G04165	AT4G04130	0.0605
AT4G04167	AT1G35730	0.0616
AT4G04167	AT1G35735	0.0825
AT4G04167	AT1G38430	0.0977
AT4G04167	AT1G44840	0.051
AT4G04167	AT2G04365	0.0859
AT4G04167	AT2G09840	0.0725
AT4G04167	AT2G09910	0.0608
AT4G04167	AT2G11780	0.0451
AT4G04167	AT3G06315	0.0652
AT4G04167	AT3G33130	0.0602
AT4G04167	AT3G42360	0.0638
AT4G04167	AT3G43523	0.0614
AT4G04167	AT3G45550	0.0647
AT4G04167	AT3G45555	0.0617
AT4G04167	AT3G53305	0.0556
AT4G04167	AT4G04150	0.1034
AT4G04167	AT4G04157	0.1009
AT4G04170	AT1G35735	0.0648
AT4G04170	AT1G36630	0.1189
AT4G04170	AT1G38430	0.1826
AT4G04170	AT2G11778	0.2425
AT4G04170	AT2G11780	0.0788
AT4G04170	AT2G15810	0.149
AT4G04170	AT3G06465	0.099
AT4G04170	AT3G30843	0.1047
AT4G04170	AT3G32195	0.0457
AT4G04170	AT3G43862	0.0499
AT4G04170	AT3G45520	0.0484
AT4G04170	AT4G04167	0.1362
AT4G04180	AT1G28210	0.0493
AT4G04180	AT1G30960	0.0492
AT4G04180	AT3G49320	0.0693
AT4G04190	AT3G08000	0.0457
AT4G04190	AT3G13160	0.0557
AT4G04200	AT2G39960	0.0626
AT4G04205	AT1G03743	0.1686
AT4G04205	AT1G03746	0.1713
AT4G04205	AT1G04527	0.07
AT4G04205	AT1G05993	0.149
AT4G04205	AT1G07393	0.0741
AT4G04205	AT1G08113	0.0617
AT4G04205	AT1G12015	0.0718
AT4G04205	AT1G19373	0.0532
AT4G04205	AT1G32385	0.0683
AT4G04205	AT2G07605	0.0543
AT4G04205	AT2G20722	0.072
AT4G04205	AT2G35382	0.2028
AT4G04205	AT2G35384	0.2449
AT4G04205	AT3G01313	0.1323
AT4G04205	AT3G01316	0.1055
AT4G04205	AT3G02445	0.1205
AT4G04205	AT3G03415	0.0745
AT4G04205	AT3G04155	0.1135
AT4G04205	AT3G07735	0.0554
AT4G04205	AT3G08210	0.0734
AT4G04205	AT3G13525	0.0924
AT4G04205	AT3G21805	0.0958
AT4G04205	AT3G58193	0.0588
AT4G04205	AT4G02555	0.114
AT4G04205	AT4G03295	0.0541
AT4G04210	AT1G44170	0.0644
AT4G04210	AT2G31380	0.047
AT4G04210	AT2G46340	0.0683
AT4G04210	AT3G18060	0.0469
AT4G04221	AT1G44120	0.0538
AT4G04223	AT1G60110	0.0493
AT4G04223	AT2G00440	0.0505
AT4G04223	AT2G01422	0.0879
AT4G04223	AT2G06995	0.089
AT4G04223	AT2G34655	0.0595
AT4G04223	AT3G02610	0.0455
AT4G04223	AT3G30720	0.0486
AT4G04223	AT3G42658	0.0752
AT4G04223	AT3G56210	0.242
AT4G04223	AT4G02795	0.0525
AT4G04223	AT4G04221	0.0602
AT4G04230	AT1G36890	0.0654
AT4G04230	AT1G38167	0.0487
AT4G04230	AT1G40470	0.0455
AT4G04230	AT1G43760	0.061
AT4G04230	AT2G04425	0.0568
AT4G04230	AT2G04730	0.0739
AT4G04230	AT2G07410	0.0818
AT4G04230	AT2G07791	0.0551
AT4G04230	AT2G09870	0.0903
AT4G04230	AT2G12870	0.0501
AT4G04230	AT2G13060	0.045
AT4G04230	AT3G11520	0.0474
AT4G04230	AT3G30219	0.0571
AT4G04230	AT3G30708	0.0676
AT4G04230	AT3G32383	0.0466
AT4G04230	AT3G58280	0.0507
AT4G04230	AT4G03780	0.0599
AT4G04250	AT1G46696	0.0693
AT4G04250	AT2G10545	0.0637
AT4G04250	AT2G11690	0.0791
AT4G04250	AT2G12980	0.068
AT4G04250	AT2G15110	0.12
AT4G04250	AT3G26260	0.0568
AT4G04250	AT3G47310	0.0477
AT4G04250	AT4G03830	0.097
AT4G04250	AT4G03835	0.0907
AT4G04250	AT4G03923	0.0549
AT4G04250	AT4G04070	0.0627
AT4G04250	AT4G04165	0.0696
AT4G04260	AT2G05655	0.045
AT4G04260	AT3G32195	0.0634
AT4G04265	AT1G09860	0.0782
AT4G04265	AT1G46768	0.0601
AT4G04265	AT1G47816	0.1323
AT4G04265	AT1G60830	0.056
AT4G04265	AT1G63920	0.1283
AT4G04265	AT1G79570	0.0731
AT4G04265	AT2G04210	0.1342
AT4G04265	AT2G10070	0.1834
AT4G04265	AT2G10900	0.0599
AT4G04265	AT2G12060	0.1179
AT4G04265	AT2G13175	0.1087
AT4G04265	AT2G17115	0.0646
AT4G04265	AT2G26630	0.054
AT4G04265	AT2G28020	0.0693
AT4G04265	AT3G30360	0.0605
AT4G04265	AT3G30370	0.0724
AT4G04265	AT3G30823	0.0764
AT4G04265	AT3G42770	0.0519
AT4G04265	AT3G58420	0.0474
AT4G04265	AT4G03760	0.0534
AT4G04265	AT4G03865	0.0733
AT4G04265	AT4G04110	0.159
AT4G04265	AT4G04130	0.0759
AT4G04270	AT1G31100	0.0482
AT4G04270	AT2G38195	0.0528
AT4G04270	AT3G29787	0.4207
AT4G04270	AT3G30823	0.0676
AT4G04270	AT4G03760	0.0473
AT4G04270	AT4G04130	0.11
AT4G04270	AT4G04260	0.0731
AT4G04270	AT4G04265	0.4841
AT4G04280	AT1G09360	0.0476
AT4G04280	AT1G42320	0.075
AT4G04280	AT1G43570	0.0993
AT4G04280	AT1G53370	0.0473
AT4G04280	AT2G06575	0.0505
AT4G04280	AT2G07420	0.0706
AT4G04280	AT2G10975	0.0565
AT4G04280	AT2G10980	0.054
AT4G04280	AT2G11950	0.0482
AT4G04280	AT2G12260	0.0452
AT4G04280	AT2G14990	0.0511
AT4G04280	AT2G15100	0.0464
AT4G04280	AT2G17690	0.0547
AT4G04280	AT3G30814	0.0743
AT4G04280	AT3G44325	0.0488
AT4G04280	AT3G50720	0.0509
AT4G04290	AT1G09485	0.066
AT4G04290	AT1G35370	0.0544
AT4G04290	AT1G43230	0.0513
AT4G04290	AT1G43725	0.0994
AT4G04290	AT1G43730	0.0539
AT4G04290	AT1G43750	0.0461
AT4G04290	AT1G52460	0.1244
AT4G04290	AT1G52470	0.1016
AT4G04290	AT2G04041	0.1426
AT4G04290	AT2G06470	0.0888
AT4G04290	AT2G06660	0.0466
AT4G04290	AT2G07420	0.0808
AT4G04290	AT2G13850	0.0494
AT4G04290	AT3G06625	0.0506
AT4G04290	AT3G13820	0.06
AT4G04290	AT3G43126	0.0486
AT4G04290	AT3G44460	0.0604
AT4G04290	AT3G46120	0.0464
AT4G04290	AT4G03620	0.0565
AT4G04290	AT4G04280	0.1633
AT4G04293	AT1G06993	0.1008
AT4G04293	AT1G36675	0.1821
AT4G04293	AT1G36680	0.1164
AT4G04293	AT1G59930	0.1394
AT4G04293	AT2G04460	0.0744
AT4G04293	AT2G10975	0.1005
AT4G04293	AT2G10980	0.1547
AT4G04293	AT2G11780	0.0605
AT4G04293	AT2G15800	0.0469
AT4G04293	AT2G16140	0.0667
AT4G04293	AT2G17690	0.0649
AT4G04293	AT3G29639	0.2464
AT4G04293	AT3G32195	0.0568
AT4G04293	AT4G04280	0.0937
AT4G04293	AT4G04290	0.0452
AT4G04310	AT1G40630	0.0499
AT4G04310	AT1G41740	0.054
AT4G04310	AT1G49070	0.05
AT4G04310	AT2G04600	0.0556
AT4G04310	AT2G06570	0.058
AT4G04310	AT2G11690	0.0668
AT4G04310	AT2G12420	0.0786
AT4G04310	AT2G13890	0.3557
AT4G04310	AT3G14250	0.0979
AT4G04310	AT3G26260	0.0524
AT4G04310	AT3G30418	0.049
AT4G04310	AT3G42086	0.0612
AT4G04310	AT3G42253	0.0727
AT4G04310	AT3G42445	0.0515
AT4G04310	AT4G00580	0.0457
AT4G04313	AT1G43030	0.0498
AT4G04313	AT1G65585	0.0599
AT4G04313	AT2G05560	0.0581
AT4G04313	AT2G13490	0.0547
AT4G04313	AT2G25030	0.0824
AT4G04313	AT2G29810	0.0754
AT4G04313	AT3G30145	0.0646
AT4G04313	AT3G30211	0.0595
AT4G04313	AT3G32022	0.0473
AT4G04313	AT3G32475	0.0529
AT4G04313	AT3G42178	0.0757
AT4G04313	AT3G42791	0.0637
AT4G04315	AT1G43730	0.0587
AT4G04315	AT1G64800	0.0464
AT4G04315	AT2G00530	0.0497
AT4G04315	AT2G07770	0.0478
AT4G04315	AT2G11480	0.0622
AT4G04315	AT2G14282	0.0498
AT4G04315	AT2G16420	0.0489
AT4G04315	AT2G22807	0.0593
AT4G04315	AT2G22941	0.1058
AT4G04315	AT3G21910	0.0453
AT4G04315	AT3G29660	0.062
AT4G04315	AT3G30450	0.0459
AT4G04315	AT3G48209	0.0842
AT4G04315	AT3G49305	0.0788
AT4G04316	AT1G06997	0.0589
AT4G04316	AT1G10190	0.086
AT4G04316	AT1G35405	0.0459
AT4G04316	AT1G47950	0.0581
AT4G04316	AT1G51530	0.0569
AT4G04316	AT1G56390	0.0889
AT4G04316	AT1G60310	0.0565
AT4G04316	AT1G63210	0.0509
AT4G04316	AT2G00530	0.0585
AT4G04316	AT2G05700	0.0596
AT4G04316	AT2G11983	0.0719
AT4G04316	AT2G34890	0.0461
AT4G04316	AT2G38990	0.0645
AT4G04316	AT3G05540	0.0888
AT4G04316	AT3G10113	0.0475
AT4G04316	AT3G25725	0.0895
AT4G04316	AT3G28240	0.0472
AT4G04316	AT3G30400	0.0472
AT4G04316	AT3G43490	0.067
AT4G04316	AT3G44060	0.0753
AT4G04316	AT3G44265	0.0495
AT4G04316	AT3G45270	0.0587
AT4G04316	AT4G03157	0.0732
AT4G04316	AT4G04030	0.0522
AT4G04316	AT4G04140	0.0702
AT4G04320	AT1G36380	0.0504
AT4G04320	AT1G54370	0.0527
AT4G04320	AT3G51130	0.0505
AT4G04330	AT1G06460	0.1199
AT4G04330	AT1G07050	0.1086
AT4G04330	AT1G07420	0.0576
AT4G04330	AT1G08550	0.0646
AT4G04330	AT1G10760	0.0838
AT4G04330	AT1G13920	0.0484
AT4G04330	AT1G18730	0.0613
AT4G04330	AT1G20010	0.0741
AT4G04330	AT1G20020	0.088
AT4G04330	AT1G51610	0.0494
AT4G04330	AT1G51940	0.0548
AT4G04330	AT1G56300	0.0582
AT4G04330	AT1G67265	0.049
AT4G04330	AT1G70820	0.1344
AT4G04330	AT1G78995	0.0825
AT4G04330	AT1G79440	0.0904
AT4G04330	AT1G80480	0.0837
AT4G04330	AT2G03310	0.0498
AT4G04330	AT2G15890	0.0635
AT4G04330	AT2G21530	0.045
AT4G04330	AT2G22450	0.0733
AT4G04330	AT2G25730	0.0636
AT4G04330	AT2G28900	0.0712
AT4G04330	AT2G29310	0.0474
AT4G04330	AT2G31040	0.0535
AT4G04330	AT2G38460	0.0457
AT4G04330	AT2G39920	0.0841
AT4G04330	AT2G42530	0.0697
AT4G04330	AT3G15840	0.0907
AT4G04330	AT3G25770	0.0487
AT4G04330	AT3G46970	0.058
AT4G04330	AT3G47860	0.0464
AT4G04330	AT3G53460	0.0571
AT4G04330	AT3G53800	0.0907
AT4G04330	AT3G62550	0.1093
AT4G04330	AT3G63160	0.1433
AT4G04330	AT4G01130	0.0585
AT4G04340	AT1G10090	0.0462
AT4G04340	AT1G13560	0.0553
AT4G04340	AT1G30360	0.132
AT4G04340	AT1G51610	0.0561
AT4G04340	AT1G51940	0.0612
AT4G04340	AT1G53210	0.0601
AT4G04340	AT2G39930	0.0461
AT4G04340	AT3G45780	0.0473
AT4G04340	AT3G55760	0.0492
AT4G04340	AT3G62750	0.0451
AT4G04340	AT4G04330	0.101
AT4G04350	AT1G08540	0.0487
AT4G04350	AT1G65070	0.0611
AT4G04350	AT2G04842	0.0488
AT4G04350	AT2G41680	0.0601
AT4G04360	AT1G64572	0.0464
AT4G04370	AT2G23740	0.0621
AT4G04370	AT4G04360	0.0734
AT4G04380	AT1G09255	0.056
AT4G04380	AT1G32660	0.0564
AT4G04380	AT1G36850	0.0616
AT4G04380	AT1G43280	0.0606
AT4G04380	AT1G43730	0.046
AT4G04380	AT1G43740	0.0661
AT4G04380	AT2G05090	0.0578
AT4G04380	AT2G05800	0.0509
AT4G04380	AT2G06140	0.0521
AT4G04380	AT2G07550	0.0548
AT4G04380	AT2G09865	0.0983
AT4G04380	AT2G16830	0.0465
AT4G04380	AT3G15600	0.0458
AT4G04380	AT3G30834	0.0777
AT4G04380	AT3G44605	0.0985
AT4G04380	AT3G62440	0.0458
AT4G04390	AT1G34610	0.0566
AT4G04390	AT1G37020	0.0482
AT4G04390	AT1G50735	0.0651
AT4G04390	AT1G60560	0.0496
AT4G04390	AT1G73490	0.0576
AT4G04390	AT2G05800	0.0561
AT4G04390	AT2G06550	0.0595
AT4G04390	AT2G16140	0.0915
AT4G04390	AT2G18460	0.0725
AT4G04390	AT2G20910	0.0608
AT4G04390	AT3G29637	0.0472
AT4G04390	AT3G29645	0.0818
AT4G04390	AT3G29720	0.1193
AT4G04390	AT3G42155	0.0732
AT4G04390	AT3G42160	0.073
AT4G04390	AT3G43442	0.0581
AT4G04390	AT3G44805	0.0476
AT4G04390	AT4G01590	0.0655
AT4G04390	AT4G01593	0.0756
AT4G04390	AT4G03060	0.0567
AT4G04393	AT1G34600	0.0452
AT4G04393	AT1G36090	0.0764
AT4G04393	AT2G07635	0.0478
AT4G04393	AT2G07780	0.0739
AT4G04393	AT2G11110	0.0466
AT4G04393	AT2G23710	0.0452
AT4G04393	AT3G21900	0.0481
AT4G04393	AT3G42236	0.0505
AT4G04393	AT3G45340	0.1068
AT4G04393	AT3G45520	0.0787
AT4G04393	AT3G47320	0.0682
AT4G04393	AT3G47330	0.0656
AT4G04393	AT4G02314	0.0588
AT4G04393	AT4G04105	0.0799
AT4G04393	AT4G04170	0.0882
AT4G04394	AT1G37801	0.0973
AT4G04394	AT1G43280	0.0591
AT4G04394	AT2G03040	0.0472
AT4G04394	AT2G03160	0.055
AT4G04394	AT2G05647	0.0807
AT4G04394	AT2G05680	0.0613
AT4G04394	AT2G06095	0.0657
AT4G04394	AT2G06265	0.0495
AT4G04394	AT2G10010	0.0662
AT4G04394	AT2G10960	0.0958
AT4G04394	AT2G11773	0.0738
AT4G04394	AT2G11775	0.0504
AT4G04394	AT2G13295	0.0717
AT4G04394	AT2G13930	0.0553
AT4G04394	AT2G15700	0.0513
AT4G04394	AT2G43450	0.0548
AT4G04394	AT3G41345	0.0482
AT4G04394	AT3G45360	0.1548
AT4G04394	AT4G03920	0.0813
AT4G04394	AT4G03923	0.0715
AT4G04394	AT4G04316	0.0584
AT4G04395	AT1G36085	0.0459
AT4G04395	AT1G41890	0.0568
AT4G04395	AT2G06265	0.1451
AT4G04395	AT2G14330	0.2575
AT4G04395	AT3G33235	0.0683
AT4G04395	AT3G45350	0.4282
AT4G04395	AT4G02314	0.0719
AT4G04395	AT4G03310	0.0552
AT4G04395	AT4G03580	0.0478
AT4G04395	AT4G03923	0.0663
AT4G04395	AT4G03950	0.0525
AT4G04395	AT4G04140	0.1533
AT4G04395	AT4G04170	0.0945
AT4G04395	AT4G04393	0.1647
AT4G04395	AT4G04394	0.1059
AT4G04400	AT1G23920	0.1278
AT4G04400	AT1G23930	0.0618
AT4G04400	AT1G33450	0.0568
AT4G04400	AT1G36090	0.0896
AT4G04400	AT1G42220	0.0662
AT4G04400	AT1G48285	0.0495
AT4G04400	AT1G67235	0.0545
AT4G04400	AT2G04200	0.0493
AT4G04400	AT2G06570	0.0454
AT4G04400	AT2G07740	0.07
AT4G04400	AT2G07780	0.0515
AT4G04400	AT2G11020	0.0704
AT4G04400	AT2G11773	0.0476
AT4G04400	AT2G12060	0.05
AT4G04400	AT2G14140	0.056
AT4G04400	AT2G14335	0.0891
AT4G04400	AT2G23710	0.0532
AT4G04400	AT2G23720	0.0638
AT4G04400	AT2G24890	0.0529
AT4G04400	AT3G29612	0.0584
AT4G04400	AT3G30833	0.0566
AT4G04400	AT3G32135	0.0479
AT4G04400	AT3G43060	0.068
AT4G04400	AT3G45380	0.0785
AT4G04400	AT4G04070	0.0549
AT4G04400	AT4G04394	0.077
AT4G04402	AT1G03106	0.0696
AT4G04402	AT1G36230	0.0703
AT4G04402	AT1G42110	0.0716
AT4G04402	AT1G42852	0.0685
AT4G04402	AT1G62630	0.0504
AT4G04402	AT1G63320	0.0555
AT4G04402	AT1G71380	0.048
AT4G04402	AT2G15160	0.0599
AT4G04402	AT2G35810	0.0453
AT4G04402	AT3G07275	0.0666
AT4G04402	AT3G58430	0.053
AT4G04402	AT4G00234	0.1019
AT4G04402	AT4G00970	0.0513
AT4G04402	AT4G02835	0.0661
AT4G04402	AT4G03050	0.0546
AT4G04402	AT4G03570	0.0704
AT4G04402	AT4G04200	0.0887
AT4G04405	AT1G12760	0.0505
AT4G04405	AT1G20960	0.0597
AT4G04405	AT1G32040	0.0529
AT4G04405	AT1G36640	0.0455
AT4G04405	AT1G61224	0.1612
AT4G04405	AT2G05845	0.0469
AT4G04405	AT2G06410	0.0474
AT4G04405	AT2G10160	0.0495
AT4G04405	AT2G13120	0.0614
AT4G04405	AT2G13990	0.0479
AT4G04405	AT2G21940	0.0486
AT4G04405	AT2G25110	0.0998
AT4G04405	AT3G29643	0.0464
AT4G04405	AT3G29769	0.0457
AT4G04405	AT3G30560	0.0453
AT4G04405	AT3G32383	0.0996
AT4G04405	AT3G49020	0.0772
AT4G04405	AT4G02100	0.0615
AT4G04407	AT1G06407	0.0685
AT4G04407	AT1G09860	0.0857
AT4G04407	AT1G36230	0.1212
AT4G04407	AT1G40105	0.0501
AT4G04407	AT1G44740	0.0457
AT4G04407	AT1G47816	0.0735
AT4G04407	AT1G47920	0.0507
AT4G04407	AT1G62620	0.0515
AT4G04407	AT1G63920	0.1138
AT4G04407	AT2G04210	0.0821
AT4G04407	AT2G04290	0.0928
AT4G04407	AT2G09862	0.0551
AT4G04407	AT2G10900	0.0635
AT4G04407	AT2G11040	0.0508
AT4G04407	AT2G12060	0.0912
AT4G04407	AT2G12650	0.0461
AT4G04407	AT2G12780	0.0542
AT4G04407	AT2G12935	0.1399
AT4G04407	AT2G13175	0.0956
AT4G04407	AT2G28020	0.0566
AT4G04407	AT2G38195	0.0467
AT4G04407	AT3G24542	0.0845
AT4G04407	AT3G27940	0.047
AT4G04407	AT3G30770	0.1343
AT4G04407	AT3G30823	0.0782
AT4G04407	AT3G31005	0.0508
AT4G04407	AT3G42820	0.0731
AT4G04407	AT3G44093	0.095
AT4G04407	AT3G61950	0.0498
AT4G04407	AT4G04265	0.1905
AT4G04407	AT4G04270	0.0619
AT4G04407	AT4G04405	0.0791
AT4G04408	AT3G01845	0.0531
AT4G04408	AT3G06655	0.0832
AT4G04408	AT3G30867	0.0589
AT4G04408	AT3G32020	0.0986
AT4G04408	AT3G33085	0.1114
AT4G04408	AT4G02825	0.0774
AT4G04409	AT3G06655	0.1239
AT4G04409	AT4G02825	0.0625
AT4G04409	AT4G04408	0.1706
AT4G04410	AT1G43775	0.1926
AT4G04410	AT2G09415	0.0463
AT4G04410	AT3G43715	0.0503
AT4G04410	AT4G02825	0.2777
AT4G04415	AT1G43260	0.0454
AT4G04415	AT2G12450	0.0456
AT4G04415	AT3G01845	0.0643
AT4G04415	AT3G05105	0.0511
AT4G04415	AT3G06655	0.0479
AT4G04415	AT3G13260	0.0461
AT4G04415	AT4G04408	0.0667
AT4G04415	AT4G04409	0.0748
AT4G04415	AT4G04410	0.1247
AT4G04420	AT2G12440	0.048
AT4G04420	AT3G06655	0.0607
AT4G04420	AT3G26614	0.052
AT4G04420	AT3G43715	0.0953
AT4G04420	AT4G02825	0.0987
AT4G04420	AT4G04408	0.089
AT4G04420	AT4G04409	0.0885
AT4G04420	AT4G04410	0.1357
AT4G04420	AT4G04415	0.2622
AT4G04423	AT3G43715	0.0899
AT4G04423	AT4G02825	0.0655
AT4G04423	AT4G04408	0.0512
AT4G04423	AT4G04410	0.0822
AT4G04423	AT4G04415	0.1334
AT4G04423	AT4G04420	0.2733
AT4G04425	AT1G47950	0.0467
AT4G04426	AT1G03710	0.0621
AT4G04426	AT1G14100	0.0558
AT4G04426	AT1G36272	0.0506
AT4G04426	AT1G42705	0.0531
AT4G04426	AT1G53810	0.0637
AT4G04426	AT2G02497	0.0534
AT4G04426	AT2G07030	0.0482
AT4G04426	AT2G10615	0.0468
AT4G04426	AT2G16670	0.0504
AT4G04426	AT3G18150	0.0548
AT4G04426	AT3G32080	0.0482
AT4G04426	AT3G43358	0.0458
AT4G04426	AT4G03470	0.0478
AT4G04426	AT4G04293	0.0705
AT4G04426	AT4G04390	0.0682
AT4G04430	AT1G10455	0.0533
AT4G04430	AT1G56040	0.0495
AT4G04430	AT2G06180	0.0512
AT4G04430	AT2G10000	0.0493
AT4G04430	AT2G13160	0.1836
AT4G04430	AT3G01845	0.0725
AT4G04430	AT3G30410	0.0586
AT4G04430	AT3G30780	0.1134
AT4G04430	AT4G02312	0.0758
AT4G04430	AT4G02314	0.2102
AT4G04430	AT4G04105	0.0798
AT4G04430	AT4G04170	0.0854
AT4G04430	AT4G04250	0.0483
AT4G04430	AT4G04393	0.0597
AT4G04430	AT4G04395	0.1155
AT4G04430	AT4G04415	0.0647
AT4G04430	AT4G04420	0.0478
AT4G04430	AT4G04426	0.0719
AT4G04435	AT1G17610	0.0462
AT4G04435	AT1G73066	0.0487
AT4G04435	AT2G23672	0.05
AT4G04435	AT4G00165	0.0703
AT4G04440	AT1G09860	0.0617
AT4G04440	AT1G21330	0.0742
AT4G04440	AT1G23960	0.0477
AT4G04440	AT1G30340	0.0759
AT4G04440	AT1G36960	0.0886
AT4G04440	AT1G36975	0.2122
AT4G04440	AT1G63920	0.0482
AT4G04440	AT2G10900	0.0831
AT4G04440	AT2G17115	0.086
AT4G04440	AT2G38195	0.0478
AT4G04440	AT4G04265	0.0475
AT4G04440	AT4G04407	0.0746
AT4G04440	AT4G04420	0.0511
AT4G04440	AT4G04426	0.1511
AT4G04450	AT1G23170	0.0478
AT4G04450	AT1G71050	0.0459
AT4G04450	AT2G43500	0.0604
AT4G04450	AT3G14660	0.051
AT4G04460	AT1G01900	0.0556
AT4G04460	AT1G11190	0.1333
AT4G04460	AT1G17030	0.0606
AT4G04460	AT1G17310	0.0503
AT4G04460	AT1G20180	0.0692
AT4G04460	AT1G26820	0.0452
AT4G04460	AT1G51035	0.0523
AT4G04460	AT1G70680	0.0782
AT4G04460	AT2G03200	0.0484
AT4G04460	AT2G14095	0.0705
AT4G04460	AT2G23800	0.0528
AT4G04460	AT2G25940	0.0974
AT4G04460	AT2G32610	0.0746
AT4G04460	AT2G46950	0.0668
AT4G04460	AT3G03650	0.0804
AT4G04460	AT3G06210	0.0493
AT4G04460	AT3G45010	0.101
AT4G04460	AT3G46890	0.0651
AT4G04460	AT3G47400	0.0693
AT4G04460	AT3G48340	0.0871
AT4G04460	AT3G52780	0.1297
AT4G04460	AT3G58740	0.0843
AT4G04465	AT1G04193	0.1031
AT4G04465	AT1G04223	0.0736
AT4G04465	AT1G06087	0.0621
AT4G04465	AT1G06667	0.0455
AT4G04465	AT1G09075	0.049
AT4G04465	AT1G09867	0.048
AT4G04465	AT1G12013	0.0616
AT4G04465	AT1G15002	0.0884
AT4G04465	AT1G20015	0.0525
AT4G04465	AT1G78206	0.0474
AT4G04465	AT2G05765	0.0598
AT4G04465	AT2G08725	0.0781
AT4G04465	AT3G02435	0.0516
AT4G04465	AT3G04165	0.0654
AT4G04465	AT3G04175	0.0465
AT4G04465	AT3G05655	0.0702
AT4G04465	AT3G07725	0.05
AT4G04465	AT3G21805	0.0538
AT4G04470	AT2G22425	0.0485
AT4G04470	AT2G31140	0.045
AT4G04470	AT2G34160	0.0475
AT4G04470	AT3G23390	0.0479
AT4G04470	AT3G52090	0.0556
AT4G04475	AT1G08103	0.0542
AT4G04475	AT1G08117	0.0545
AT4G04475	AT1G16635	0.0627
AT4G04475	AT1G32385	0.0537
AT4G04475	AT1G53542	0.0675
AT4G04475	AT1G75163	0.0574
AT4G04475	AT2G08755	0.0515
AT4G04475	AT2G17295	0.0625
AT4G04475	AT2G35382	0.0656
AT4G04475	AT2G35742	0.0512
AT4G04475	AT2G46192	0.0573
AT4G04475	AT3G01316	0.072
AT4G04475	AT3G09105	0.0677
AT4G04475	AT3G47342	0.0472
AT4G04475	AT3G51240	0.0586
AT4G04475	AT3G58193	0.047
AT4G04475	AT4G02555	0.0604
AT4G04475	AT4G03295	0.0979
AT4G04475	AT4G04465	0.0645
AT4G04480	AT1G06137	0.1647
AT4G04480	AT1G07160	0.052
AT4G04480	AT1G42140	0.0462
AT4G04480	AT1G43000	0.0487
AT4G04480	AT1G54957	0.0465
AT4G04480	AT1G56240	0.058
AT4G04480	AT2G01379	0.0707
AT4G04480	AT2G25215	0.0534
AT4G04480	AT2G25295	0.0645
AT4G04480	AT2G33710	0.0508
AT4G04480	AT2G35965	0.0494
AT4G04480	AT2G44890	0.0529
AT4G04480	AT3G12910	0.0956
AT4G04480	AT3G14225	0.0662
AT4G04480	AT3G25490	0.0734
AT4G04480	AT3G25493	0.1642
AT4G04480	AT3G26190	0.071
AT4G04485	AT1G04193	0.1
AT4G04485	AT1G04223	0.0642
AT4G04485	AT1G04273	0.118
AT4G04485	AT1G06033	0.0474
AT4G04485	AT1G06087	0.0698
AT4G04485	AT1G06553	0.0877
AT4G04485	AT1G07593	0.0797
AT4G04485	AT1G09075	0.0582
AT4G04485	AT1G09533	0.0922
AT4G04485	AT1G09867	0.048
AT4G04485	AT1G12013	0.0827
AT4G04485	AT1G15002	0.0651
AT4G04485	AT1G16635	0.0452
AT4G04485	AT1G60840	0.1094
AT4G04485	AT2G04955	0.057
AT4G04485	AT2G08725	0.0551
AT4G04485	AT2G08760	0.054
AT4G04485	AT2G09705	0.1247
AT4G04485	AT3G04975	0.0665
AT4G04485	AT3G05655	0.1271
AT4G04485	AT3G07715	0.0763
AT4G04485	AT3G07725	0.0848
AT4G04485	AT3G13525	0.0572
AT4G04485	AT3G57645	0.052
AT4G04485	AT3G61198	0.0551
AT4G04485	AT3G63052	0.0713
AT4G04485	AT4G04465	0.172
AT4G04485	AT4G04475	0.0706
AT4G04490	AT1G13340	0.047
AT4G04490	AT1G13470	0.0511
AT4G04490	AT1G21240	0.1066
AT4G04490	AT1G32960	0.0467
AT4G04490	AT1G43910	0.0613
AT4G04490	AT1G51890	0.0694
AT4G04490	AT1G57630	0.0641
AT4G04490	AT1G68765	0.0567
AT4G04490	AT1G72330	0.0451
AT4G04490	AT2G00370	0.0486
AT4G04490	AT2G04070	0.0851
AT4G04490	AT2G04495	0.0802
AT4G04490	AT2G20720	0.0584
AT4G04490	AT2G29350	0.0841
AT4G04490	AT2G32680	0.0542
AT4G04490	AT3G13080	0.048
AT4G04490	AT3G13950	0.0787
AT4G04490	AT3G21080	0.0469
AT4G04490	AT3G26210	0.0475
AT4G04490	AT3G26830	0.0488
AT4G04490	AT3G28540	0.0465
AT4G04490	AT3G50930	0.0542
AT4G04490	AT4G00700	0.0492
AT4G04500	AT1G01680	0.1449
AT4G04500	AT1G04600	0.0522
AT4G04500	AT1G09080	0.1127
AT4G04500	AT1G21240	0.0983
AT4G04500	AT1G21525	0.0663
AT4G04500	AT1G30850	0.0718
AT4G04500	AT1G33720	0.0559
AT4G04500	AT1G33730	0.0798
AT4G04500	AT1G33950	0.0711
AT4G04500	AT1G33960	0.1418
AT4G04500	AT1G35230	0.066
AT4G04500	AT1G47880	0.0458
AT4G04500	AT1G47890	0.0641
AT4G04500	AT1G57630	0.0709
AT4G04500	AT1G58225	0.0877
AT4G04500	AT1G65483	0.0795
AT4G04500	AT1G71390	0.1992
AT4G04500	AT1G76960	0.0835
AT4G04500	AT2G04450	0.0672
AT4G04500	AT2G13810	0.0783
AT4G04500	AT2G18660	0.0612
AT4G04500	AT2G32680	0.0629
AT4G04500	AT2G33080	0.0467
AT4G04500	AT2G40740	0.0581
AT4G04500	AT3G13950	0.0488
AT4G04500	AT3G15536	0.1906
AT4G04500	AT3G24900	0.0514
AT4G04500	AT3G25010	0.1544
AT4G04500	AT3G49340	0.0588
AT4G04500	AT3G57260	0.1152
AT4G04500	AT3G57460	0.054
AT4G04500	AT3G60966	0.0607
AT4G04500	AT4G00700	0.1008
AT4G04500	AT4G04490	0.1766
AT4G04510	AT1G09935	0.055
AT4G04510	AT1G21240	0.0515
AT4G04510	AT1G29715	0.0526
AT4G04510	AT1G30850	0.0717
AT4G04510	AT1G47890	0.0477
AT4G04510	AT1G51860	0.058
AT4G04510	AT1G55210	0.0649
AT4G04510	AT1G57650	0.0456
AT4G04510	AT1G58225	0.0509
AT4G04510	AT1G68765	0.0988
AT4G04510	AT1G71390	0.0723
AT4G04510	AT2G04495	0.0532
AT4G04510	AT2G04515	0.0797
AT4G04510	AT2G25440	0.0536
AT4G04510	AT2G25470	0.0511
AT4G04510	AT2G29100	0.0576
AT4G04510	AT2G31335	0.0597
AT4G04510	AT2G35020	0.0519
AT4G04510	AT2G39530	0.0483
AT4G04510	AT2G40740	0.0745
AT4G04510	AT3G13950	0.0594
AT4G04510	AT3G45330	0.0545
AT4G04510	AT4G00700	0.0667
AT4G04510	AT4G04490	0.1033
AT4G04510	AT4G04500	0.2233
AT4G04520	AT1G10095	0.0455
AT4G04520	AT1G19930	0.1846
AT4G04520	AT1G34740	0.0452
AT4G04520	AT1G35840	0.0774
AT4G04520	AT1G38185	0.0479
AT4G04520	AT1G41825	0.2203
AT4G04520	AT1G43060	0.0555
AT4G04520	AT1G44880	0.0562
AT4G04520	AT1G59830	0.0738
AT4G04520	AT1G63190	0.0654
AT4G04520	AT1G65180	0.0553
AT4G04520	AT2G04760	0.0558
AT4G04520	AT2G10240	0.194
AT4G04520	AT2G11430	0.0515
AT4G04520	AT2G18070	0.0533
AT4G04520	AT2G21040	0.063
AT4G04520	AT2G29610	0.1912
AT4G04520	AT2G37805	0.0989
AT4G04520	AT2G47430	0.0885
AT4G04520	AT3G10900	0.0629
AT4G04520	AT3G30718	0.2329
AT4G04520	AT3G31340	0.0463
AT4G04520	AT3G33066	0.0938
AT4G04520	AT3G33131	0.0578
AT4G04520	AT3G33133	0.0461
AT4G04520	AT3G42730	0.0867
AT4G04520	AT3G44580	0.0608
AT4G04520	AT3G55180	0.0889
AT4G04520	AT3G56610	0.0761
AT4G04520	AT4G03300	0.0463
AT4G04525	AT1G33450	0.0524
AT4G04525	AT1G34405	0.0508
AT4G04525	AT1G35370	0.0767
AT4G04525	AT1G35617	0.047
AT4G04525	AT1G36490	0.0615
AT4G04525	AT1G36850	0.1002
AT4G04525	AT1G37999	0.0458
AT4G04525	AT1G38350	0.0476
AT4G04525	AT1G41790	0.06
AT4G04525	AT1G42160	0.0482
AT4G04525	AT2G06140	0.0493
AT4G04525	AT2G06290	0.0559
AT4G04525	AT2G10965	0.0551
AT4G04525	AT2G11010	0.0537
AT4G04525	AT2G11930	0.0599
AT4G04525	AT2G12860	0.0485
AT4G04525	AT2G14240	0.0541
AT4G04525	AT2G14930	0.0734
AT4G04525	AT3G30587	0.0551
AT4G04525	AT3G32195	0.0532
AT4G04525	AT3G43147	0.076
AT4G04525	AT3G43433	0.0528
AT4G04525	AT4G03923	0.0722
AT4G04525	AT4G04140	0.0948
AT4G04525	AT4G04145	0.0928
AT4G04530	AT1G36200	0.0527
AT4G04530	AT1G43870	0.0517
AT4G04530	AT1G43880	0.0589
AT4G04530	AT1G52850	0.1081
AT4G04530	AT1G67240	0.0657
AT4G04530	AT2G07100	0.0465
AT4G04530	AT2G10960	0.0795
AT4G04530	AT2G12270	0.0863
AT4G04530	AT3G29634	0.0594
AT4G04530	AT3G42712	0.0453
AT4G04530	AT3G43523	0.0535
AT4G04530	AT3G43530	0.0699
AT4G04530	AT4G03920	0.0954
AT4G04530	AT4G03923	0.0764
AT4G04530	AT4G03950	0.0783
AT4G04530	AT4G04105	0.0587
AT4G04530	AT4G04316	0.0815
AT4G04530	AT4G04394	0.0934
AT4G04530	AT4G04395	0.0575
AT4G04530	AT4G04525	0.1474
AT4G04535	AT1G06997	0.058
AT4G04535	AT1G07023	0.0665
AT4G04535	AT1G08895	0.049
AT4G04535	AT1G30784	0.108
AT4G04535	AT1G34240	0.0576
AT4G04535	AT1G42615	0.0814
AT4G04535	AT1G53810	0.0706
AT4G04535	AT2G11205	0.0462
AT4G04535	AT2G12410	0.0606
AT4G04535	AT2G28280	0.0486
AT4G04535	AT2G37435	0.0532
AT4G04535	AT2G40008	0.0557
AT4G04535	AT2G45230	0.0463
AT4G04535	AT3G01020	0.0718
AT4G04535	AT3G07710	0.1068
AT4G04535	AT3G14490	0.0682
AT4G04535	AT3G23320	0.0917
AT4G04535	AT3G27910	0.0876
AT4G04535	AT3G29032	0.0575
AT4G04535	AT3G29750	0.0662
AT4G04535	AT3G32112	0.0627
AT4G04535	AT3G42723	0.0514
AT4G04535	AT3G43060	0.1264
AT4G04535	AT3G43867	0.0498
AT4G04535	AT4G03215	0.0526
AT4G04540	AT1G01680	0.0579
AT4G04540	AT1G16420	0.1128
AT4G04540	AT1G22400	0.0688
AT4G04540	AT1G33960	0.076
AT4G04540	AT1G56060	0.056
AT4G04540	AT1G57630	0.0923
AT4G04540	AT1G57650	0.0752
AT4G04540	AT2G04495	0.0659
AT4G04540	AT2G41835	0.0505
AT4G04540	AT2G46400	0.0524
AT4G04540	AT3G00850	0.0965
AT4G04540	AT3G09405	0.06
AT4G04540	AT3G44350	0.0476
AT4G04540	AT3G44830	0.0477
AT4G04540	AT3G46090	0.0588
AT4G04540	AT3G48640	0.0516
AT4G04540	AT3G54150	0.0682
AT4G04540	AT4G04426	0.0485
AT4G04540	AT4G04510	0.1246
AT4G04545	AT1G11520	0.0688
AT4G04545	AT1G37210	0.0524
AT4G04545	AT1G40109	0.0571
AT4G04545	AT1G50980	0.0608
AT4G04545	AT2G14340	0.0585
AT4G04545	AT2G16130	0.0454
AT4G04545	AT3G22870	0.0469
AT4G04545	AT3G29153	0.0572
AT4G04545	AT3G30405	0.0493
AT4G04545	AT3G32190	0.0733
AT4G04545	AT3G43425	0.0508
AT4G04545	AT3G44270	0.0466
AT4G04545	AT4G03310	0.0584
AT4G04545	AT4G03880	0.068
AT4G04545	AT4G04140	0.0603
AT4G04545	AT4G04400	0.087
AT4G04545	AT4G04530	0.0744
AT4G04555	AT1G08153	0.0929
AT4G04555	AT1G08397	0.075
AT4G04555	AT1G21490	0.0713
AT4G04555	AT1G24212	0.0508
AT4G04555	AT1G26798	0.0875
AT4G04555	AT1G31630	0.0564
AT4G04555	AT1G36035	0.0716
AT4G04555	AT1G47695	0.052
AT4G04555	AT1G47765	0.0554
AT4G04555	AT1G49810	0.0685
AT4G04555	AT1G57580	0.1062
AT4G04555	AT1G59724	0.0537
AT4G04555	AT1G71320	0.0565
AT4G04555	AT1G78220	0.0555
AT4G04555	AT2G08670	0.0846
AT4G04555	AT2G09285	0.1016
AT4G04555	AT2G10330	0.0469
AT4G04555	AT2G15740	0.0645
AT4G04555	AT2G19360	0.0457
AT4G04555	AT2G24810	0.0615
AT4G04555	AT2G24880	0.0742
AT4G04555	AT2G25687	0.0473
AT4G04555	AT2G26320	0.149
AT4G04555	AT3G03726	0.0454
AT4G04555	AT3G07955	0.0589
AT4G04555	AT3G15490	0.0582
AT4G04555	AT3G17265	0.0616
AT4G04555	AT3G24690	0.0573
AT4G04555	AT3G27321	0.052
AT4G04555	AT3G27720	0.0468
AT4G04555	AT3G27840	0.0482
AT4G04555	AT3G44080	0.0491
AT4G04555	AT3G45990	0.0888
AT4G04555	AT3G49040	0.0622
AT4G04555	AT3G49045	0.1175
AT4G04555	AT3G56520	0.0652
AT4G04555	AT3G61172	0.0505
AT4G04555	AT3G62340	0.0566
AT4G04555	AT3G66656	0.0631
AT4G04555	AT4G04393	0.0527
AT4G04560	AT1G09225	0.0461
AT4G04560	AT1G51240	0.0609
AT4G04560	AT1G65485	0.0593
AT4G04560	AT2G02330	0.0586
AT4G04560	AT2G06065	0.0718
AT4G04560	AT2G13118	0.0758
AT4G04560	AT2G15940	0.045
AT4G04565	AT1G08115	0.1124
AT4G04565	AT1G49700	0.0934
AT4G04565	AT2G00670	0.2145
AT4G04565	AT2G00850	0.1023
AT4G04565	AT2G01034	0.0465
AT4G04565	AT2G04965	0.0549
AT4G04565	AT2G06835	0.0462
AT4G04565	AT2G07687	0.0794
AT4G04565	AT2G31141	0.1802
AT4G04565	AT3G04975	0.0567
AT4G04565	AT3G56705	0.0647
AT4G04565	AT3G63052	0.0612
AT4G04565	AT4G03050	0.1023
AT4G04565	AT4G04402	0.0497
AT4G04570	AT1G09070	0.0451
AT4G04570	AT1G21130	0.0839
AT4G04570	AT1G21270	0.0466
AT4G04570	AT1G28600	0.0753
AT4G04570	AT1G63750	0.1177
AT4G04570	AT1G65490	0.0682
AT4G04570	AT1G67470	0.0487
AT4G04570	AT2G17040	0.0725
AT4G04570	AT2G23430	0.0531
AT4G04570	AT2G30250	0.0453
AT4G04570	AT2G31730	0.0681
AT4G04570	AT2G32860	0.0465
AT4G04570	AT2G43290	0.0472
AT4G04570	AT3G04210	0.08
AT4G04570	AT3G57330	0.0744
AT4G04570	AT3G59080	0.0609
AT4G04580	AT1G08397	0.0573
AT4G04580	AT1G09360	0.0455
AT4G04580	AT1G24212	0.1317
AT4G04580	AT1G26796	0.0482
AT4G04580	AT1G27220	0.0579
AT4G04580	AT1G32713	0.0629
AT4G04580	AT1G57780	0.0564
AT4G04580	AT2G01667	0.0597
AT4G04580	AT2G26320	0.1032
AT4G04580	AT3G24690	0.0487
AT4G04580	AT3G28853	0.0486
AT4G04590	AT1G32420	0.0487
AT4G04590	AT1G37040	0.0583
AT4G04590	AT1G38140	0.0632
AT4G04590	AT1G48285	0.0578
AT4G04590	AT2G05660	0.0567
AT4G04590	AT3G46183	0.0615
AT4G04590	AT4G02314	0.148
AT4G04590	AT4G04105	0.1222
AT4G04590	AT4G04430	0.0779
AT4G04595	AT1G08115	0.0678
AT4G04595	AT1G49700	0.1015
AT4G04595	AT2G00670	0.1729
AT4G04595	AT2G04965	0.0614
AT4G04595	AT2G31141	0.3036
AT4G04595	AT4G02970	0.2355
AT4G04595	AT4G04565	0.2994
AT4G04600	AT1G02540	0.0547
AT4G04600	AT1G47360	0.0591
AT4G04600	AT1G48340	0.0498
AT4G04600	AT2G05240	0.0514
AT4G04600	AT3G05540	0.0537
AT4G04600	AT3G25725	0.0522
AT4G04600	AT3G43490	0.0579
AT4G04600	AT3G45270	0.0551
AT4G04600	AT3G45520	0.1111
AT4G04600	AT3G58420	0.0486
AT4G04600	AT4G02490	0.0605
AT4G04600	AT4G03157	0.0491
AT4G04600	AT4G04170	0.0545
AT4G04600	AT4G04393	0.0493
AT4G04600	AT4G04395	0.0544
AT4G04601	AT3G31023	0.0629
AT4G04601	AT3G42980	0.0464
AT4G04601	AT4G02835	0.4106
AT4G04601	AT4G04535	0.0723
AT4G04605	AT1G05167	0.051
AT4G04605	AT1G05383	0.0555
AT4G04605	AT1G07007	0.0966
AT4G04605	AT1G08320	0.0585
AT4G04605	AT1G14760	0.0647
AT4G04605	AT1G14930	0.0673
AT4G04605	AT1G25410	0.1142
AT4G04605	AT1G28630	0.0585
AT4G04605	AT1G36140	0.0468
AT4G04605	AT1G37080	0.1135
AT4G04605	AT1G70840	0.0724
AT4G04605	AT1G80330	0.0501
AT4G04605	AT2G06020	0.0759
AT4G04605	AT2G10260	0.0479
AT4G04605	AT2G13547	0.0505
AT4G04605	AT2G23220	0.0602
AT4G04605	AT2G25020	0.0708
AT4G04605	AT2G32460	0.0714
AT4G04605	AT2G34315	0.2119
AT4G04605	AT2G38920	0.0632
AT4G04605	AT2G39415	0.0515
AT4G04605	AT3G00620	0.046
AT4G04605	AT3G02610	0.05
AT4G04605	AT3G05085	0.0614
AT4G04605	AT3G23167	0.0659
AT4G04605	AT3G25260	0.0527
AT4G04605	AT3G27785	0.0582
AT4G04605	AT3G29773	0.0695
AT4G04605	AT3G30823	0.0785
AT4G04605	AT3G32280	0.0479
AT4G04605	AT3G48209	0.052
AT4G04605	AT3G49040	0.0471
AT4G04610	AT1G04770	0.2423
AT4G04610	AT1G18590	0.0841
AT4G04610	AT1G24100	0.059
AT4G04610	AT1G36370	0.2092
AT4G04610	AT1G62180	0.1103
AT4G04610	AT1G74090	0.0578
AT4G04610	AT1G78000	0.0587
AT4G04610	AT2G14750	0.1526
AT4G04610	AT2G20610	0.0617
AT4G04610	AT2G46650	0.0775
AT4G04610	AT3G22890	0.1635
AT4G04610	AT3G49570	0.1482
AT4G04610	AT3G56200	0.0673
AT4G04614	AT3G09470	0.0475
AT4G04615	AT1G05853	0.0749
AT4G04615	AT2G07696	0.0506
AT4G04615	AT2G08900	0.0568
AT4G04620	AT1G02470	0.0566
AT4G04620	AT1G26470	0.0461
AT4G04620	AT1G33970	0.0508
AT4G04620	AT2G45170	0.0526
AT4G04620	AT3G10490	0.0557
AT4G04620	AT3G18610	0.0519
AT4G04620	AT3G28500	0.0475
AT4G04620	AT3G60640	0.0459
AT4G04630	AT1G54740	0.0582
AT4G04630	AT2G18890	0.0574
AT4G04630	AT3G63210	0.0546
AT4G04630	AT4G04620	0.0773
AT4G04635	AT1G63920	0.0478
AT4G04635	AT2G04210	0.0632
AT4G04635	AT2G04330	0.0548
AT4G04635	AT2G04735	0.0625
AT4G04635	AT2G05770	0.0507
AT4G04635	AT2G12060	0.0453
AT4G04635	AT2G26630	0.5437
AT4G04635	AT3G00730	0.0504
AT4G04635	AT3G43400	0.0475
AT4G04635	AT3G45910	0.054
AT4G04640	AT1G06680	0.0999
AT4G04640	AT1G20340	0.1046
AT4G04640	AT1G30380	0.0692
AT4G04640	AT1G31330	0.1118
AT4G04640	AT1G54500	0.0769
AT4G04640	AT1G54780	0.1062
AT4G04640	AT1G60950	0.0465
AT4G04640	AT1G61520	0.0475
AT4G04640	AT1G67090	0.0639
AT4G04640	AT1G67740	0.0705
AT4G04640	AT1G73885	0.0586
AT4G04640	AT1G74470	0.0585
AT4G04640	AT1G76730	0.0581
AT4G04640	AT1G79040	0.0983
AT4G04640	AT2G05310	0.0536
AT4G04640	AT2G06520	0.0988
AT4G04640	AT2G26500	0.0582
AT4G04640	AT2G29630	0.062
AT4G04640	AT2G30570	0.0592
AT4G04640	AT2G37660	0.0758
AT4G04640	AT2G39730	0.0832
AT4G04640	AT2G47400	0.1045
AT4G04640	AT2G47450	0.0689
AT4G04640	AT3G14415	0.0759
AT4G04640	AT3G21055	0.0483
AT4G04640	AT3G26070	0.0568
AT4G04640	AT3G26570	0.0509
AT4G04640	AT3G26650	0.0703
AT4G04640	AT3G47650	0.0549
AT4G04640	AT3G51820	0.0557
AT4G04640	AT3G56940	0.1087
AT4G04640	AT3G59780	0.05
AT4G04640	AT3G61470	0.071
AT4G04640	AT4G02530	0.0458
AT4G04640	AT4G02770	0.082
AT4G04640	AT4G03280	0.1117
AT4G04650	AT1G11608	0.0486
AT4G04650	AT1G31993	0.0632
AT4G04650	AT1G35740	0.0504
AT4G04650	AT1G36740	0.0834
AT4G04650	AT1G36890	0.0716
AT4G04650	AT1G37113	0.0479
AT4G04650	AT1G42060	0.0501
AT4G04650	AT1G42160	0.0464
AT4G04650	AT1G56605	0.0635
AT4G04650	AT2G05750	0.067
AT4G04650	AT2G07500	0.0458
AT4G04650	AT2G07760	0.0582
AT4G04650	AT2G12930	0.0471
AT4G04650	AT2G14595	0.051
AT4G04650	AT2G14830	0.05
AT4G04650	AT2G15870	0.0593
AT4G04650	AT2G16120	0.0476
AT4G04650	AT2G16410	0.0968
AT4G04650	AT3G20610	0.0515
AT4G04650	AT3G26265	0.0476
AT4G04650	AT3G29480	0.056
AT4G04650	AT3G29550	0.0534
AT4G04650	AT3G30655	0.045
AT4G04650	AT3G31358	0.0452
AT4G04650	AT3G32300	0.0615
AT4G04650	AT3G42245	0.0474
AT4G04650	AT3G42300	0.0635
AT4G04650	AT3G44235	0.0481
AT4G04650	AT3G47170	0.0485
AT4G04655	AT1G11620	0.0472
AT4G04655	AT1G37190	0.0693
AT4G04655	AT1G42420	0.0489
AT4G04655	AT1G42718	0.0475
AT4G04655	AT1G42816	0.0539
AT4G04655	AT2G07708	0.0497
AT4G04655	AT2G12510	0.0451
AT4G04655	AT2G23321	0.0489
AT4G04655	AT2G34210	0.0458
AT4G04655	AT3G16880	0.0505
AT4G04655	AT3G23960	0.0574
AT4G04655	AT3G24365	0.054
AT4G04655	AT3G31359	0.0634
AT4G04655	AT3G31425	0.0646
AT4G04655	AT3G31945	0.0954
AT4G04655	AT3G32029	0.0454
AT4G04655	AT3G32425	0.0461
AT4G04655	AT3G42653	0.0783
AT4G04655	AT3G42890	0.0644
AT4G04655	AT3G43652	0.0619
AT4G04655	AT3G43680	0.0508
AT4G04655	AT3G43681	0.0592
AT4G04655	AT3G43835	0.061
AT4G04655	AT4G02300	0.0583
AT4G04655	AT4G04050	0.0489
AT4G04670	AT1G29030	0.0601
AT4G04670	AT2G05120	0.0504
AT4G04670	AT3G10530	0.0472
AT4G04670	AT3G16810	0.0471
AT4G04670	AT3G18600	0.0508
AT4G04675	AT4G03810	0.0525
AT4G04675	AT4G03811	0.1124
AT4G04675	AT4G03813	0.094
AT4G04675	AT4G03816	0.0582
AT4G04690	AT1G01400	0.0459
AT4G04690	AT1G19470	0.0571
AT4G04690	AT1G23810	0.0578
AT4G04690	AT1G24230	0.0636
AT4G04690	AT1G27260	0.0718
AT4G04690	AT1G27270	0.0614
AT4G04690	AT1G27280	0.0453
AT4G04690	AT1G76830	0.0707
AT4G04690	AT2G29600	0.0471
AT4G04690	AT2G29800	0.0493
AT4G04690	AT3G24580	0.0512
AT4G04690	AT3G31023	0.0467
AT4G04690	AT3G56530	0.0618
AT4G04690	AT3G58280	0.0461
AT4G04690	AT4G03170	0.0519
AT4G04692	AT1G11150	0.0459
AT4G04692	AT1G31580	0.0573
AT4G04692	AT1G35405	0.046
AT4G04692	AT1G35500	0.0689
AT4G04692	AT1G49032	0.0999
AT4G04692	AT1G58270	0.0484
AT4G04692	AT2G14878	0.0483
AT4G04692	AT2G43960	0.0472
AT4G04692	AT3G43955	0.0521
AT4G04692	AT3G44490	0.0464
AT4G04692	AT3G46385	0.0503
AT4G04692	AT3G55170	0.0555
AT4G04692	AT3G60170	0.0464
AT4G04692	AT4G00953	0.0694
AT4G04692	AT4G02815	0.0998
AT4G04692	AT4G03490	0.0514
AT4G04693	AT1G30030	0.0452
AT4G04693	AT1G36660	0.057
AT4G04693	AT1G41775	0.0594
AT4G04693	AT2G06020	0.0539
AT4G04693	AT2G06120	0.0481
AT4G04693	AT2G08850	0.0564
AT4G04693	AT2G20970	0.052
AT4G04693	AT3G33084	0.0871
AT4G04693	AT3G43910	0.0454
AT4G04693	AT4G03870	0.1016
AT4G04695	AT1G13750	0.0567
AT4G04695	AT1G19960	0.062
AT4G04695	AT1G34750	0.0591
AT4G04695	AT1G48210	0.0453
AT4G04695	AT1G49750	0.0636
AT4G04695	AT1G64280	0.0464
AT4G04695	AT2G34940	0.071
AT4G04695	AT2G40750	0.0666
AT4G04695	AT2G41090	0.0467
AT4G04695	AT2G44180	0.0487
AT4G04695	AT3G01080	0.0494
AT4G04695	AT3G03560	0.0454
AT4G04695	AT3G04480	0.0839
AT4G04695	AT3G09490	0.05
AT4G04695	AT3G12220	0.0739
AT4G04695	AT3G23120	0.053
AT4G04695	AT3G45620	0.0704
AT4G04695	AT3G48080	0.0947
AT4G04695	AT3G51340	0.0581
AT4G04695	AT3G55260	0.0602
AT4G04695	AT3G62780	0.0491
AT4G04700	AT1G15630	0.0452
AT4G04700	AT1G29020	0.0543
AT4G04700	AT1G44050	0.0489
AT4G04700	AT1G50090	0.0587
AT4G04700	AT1G51913	0.0468
AT4G04700	AT1G52130	0.0511
AT4G04700	AT3G11390	0.0487
AT4G04700	AT3G11402	0.0539
AT4G04700	AT3G12230	0.0649
AT4G04700	AT4G04695	0.0996
AT4G04710	AT1G15610	0.0914
AT4G04710	AT1G15620	0.0487
AT4G04710	AT1G15630	0.0901
AT4G04710	AT1G15640	0.0798
AT4G04710	AT1G24320	0.0542
AT4G04710	AT1G29020	0.0761
AT4G04710	AT1G44020	0.0455
AT4G04710	AT1G50090	0.1046
AT4G04710	AT1G52130	0.0915
AT4G04710	AT1G60095	0.0484
AT4G04710	AT2G02250	0.0772
AT4G04710	AT2G02580	0.054
AT4G04710	AT2G26400	0.0557
AT4G04710	AT3G11385	0.0495
AT4G04710	AT3G12230	0.1072
AT4G04710	AT3G46190	0.085
AT4G04710	AT3G50200	0.0472
AT4G04710	AT4G04390	0.0787
AT4G04710	AT4G04700	0.1417
AT4G04720	AT3G61140	0.0718
AT4G04720	AT4G00520	0.0477
AT4G04740	AT1G70620	0.0501
AT4G04740	AT2G39340	0.0541
AT4G04740	AT3G29390	0.0668
AT4G04740	AT4G00060	0.0558
AT4G04745	AT1G07870	0.0551
AT4G04745	AT1G08903	0.0636
AT4G04745	AT1G09560	0.0451
AT4G04745	AT1G09605	0.0523
AT4G04745	AT1G10550	0.0602
AT4G04745	AT1G61255	0.0617
AT4G04745	AT1G67148	0.0493
AT4G04745	AT1G68880	0.0792
AT4G04745	AT1G77640	0.0509
AT4G04745	AT2G04805	0.0693
AT4G04745	AT2G27080	0.0507
AT4G04745	AT2G28160	0.0516
AT4G04745	AT2G36090	0.0453
AT4G04745	AT2G42570	0.0555
AT4G04745	AT2G47485	0.0625
AT4G04745	AT2G48080	0.0553
AT4G04745	AT3G04530	0.0487
AT4G04745	AT3G13437	0.0682
AT4G04745	AT3G20380	0.0471
AT4G04745	AT3G24300	0.0496
AT4G04745	AT3G29034	0.0934
AT4G04745	AT3G29780	0.1016
AT4G04745	AT3G45970	0.0528
AT4G04745	AT3G46270	0.0572
AT4G04745	AT3G49940	0.0476
AT4G04745	AT4G02330	0.0552
AT4G04750	AT1G03495	0.048
AT4G04750	AT1G28610	0.051
AT4G04750	AT1G45191	0.0679
AT4G04750	AT1G54820	0.0462
AT4G04750	AT1G60270	0.0537
AT4G04750	AT1G62540	0.0525
AT4G04750	AT1G65060	0.0759
AT4G04750	AT2G23000	0.1089
AT4G04750	AT2G37260	0.0501
AT4G04750	AT3G25795	0.0935
AT4G04750	AT3G26300	0.0535
AT4G04750	AT3G29590	0.0629
AT4G04750	AT3G55120	0.0489
AT4G04750	AT3G61220	0.0519
AT4G04750	AT4G04745	0.0572
AT4G04760	AT1G03940	0.0473
AT4G04760	AT1G14940	0.0599
AT4G04760	AT1G32970	0.0478
AT4G04760	AT2G17470	0.0564
AT4G04760	AT2G37260	0.0569
AT4G04760	AT3G25795	0.0536
AT4G04760	AT3G29590	0.0506
AT4G04760	AT3G57620	0.0483
AT4G04760	AT4G04750	0.0917
AT4G04770	AT1G07890	0.0789
AT4G04770	AT1G20630	0.0658
AT4G04770	AT1G49010	0.0464
AT4G04770	AT1G53910	0.1084
AT4G04770	AT1G58290	0.166
AT4G04770	AT1G60950	0.1239
AT4G04770	AT1G64860	0.0872
AT4G04770	AT1G68650	0.0964
AT4G04770	AT2G05710	0.1161
AT4G04770	AT2G15620	0.0572
AT4G04770	AT2G36885	0.1058
AT4G04770	AT2G40300	0.1977
AT4G04770	AT3G12800	0.0523
AT4G04770	AT3G20510	0.0685
AT4G04770	AT3G27380	0.048
AT4G04770	AT3G43670	0.1213
AT4G04770	AT3G49160	0.0841
AT4G04770	AT3G57280	0.0811
AT4G04770	AT3G61870	0.0626
AT4G04770	AT3G62260	0.0466
AT4G04780	AT1G08360	0.0481
AT4G04790	AT1G09300	0.0543
AT4G04790	AT1G24090	0.0489
AT4G04790	AT4G04180	0.0555
AT4G04800	AT3G14080	0.0504
AT4G04800	AT3G57090	0.0456
AT4G04810	AT1G15150	0.0607
AT4G04810	AT1G21440	0.0731
AT4G04810	AT1G22065	0.0574
AT4G04810	AT1G36370	0.0678
AT4G04810	AT1G62800	0.0462
AT4G04810	AT1G71340	0.0476
AT4G04810	AT1G75280	0.0505
AT4G04810	AT1G78000	0.0695
AT4G04810	AT2G14750	0.0497
AT4G04810	AT2G32487	0.0617
AT4G04810	AT3G05400	0.0625
AT4G04810	AT3G12520	0.0757
AT4G04810	AT3G22890	0.0678
AT4G04810	AT3G49570	0.077
AT4G04810	AT4G04610	0.0545
AT4G04810	AT4G04790	0.0639
AT4G04820	AT1G11608	0.0802
AT4G04820	AT1G18240	0.047
AT4G04820	AT1G33450	0.0845
AT4G04820	AT1G36470	0.0762
AT4G04820	AT1G37170	0.1114
AT4G04820	AT1G40107	0.0505
AT4G04820	AT1G42370	0.0455
AT4G04820	AT1G48285	0.0869
AT4G04820	AT1G50860	0.0468
AT4G04820	AT2G04770	0.0492
AT4G04820	AT2G05010	0.0707
AT4G04820	AT2G09555	0.0574
AT4G04820	AT2G12570	0.0505
AT4G04820	AT2G12680	0.0515
AT4G04820	AT2G14335	0.0459
AT4G04820	AT2G27375	0.0607
AT4G04820	AT3G09065	0.0566
AT4G04820	AT3G22133	0.0508
AT4G04820	AT3G31358	0.0467
AT4G04820	AT3G31460	0.0484
AT4G04820	AT3G33121	0.0933
AT4G04820	AT3G42432	0.1362
AT4G04820	AT3G42433	0.0702
AT4G04820	AT3G45380	0.0545
AT4G04820	AT4G02314	0.0967
AT4G04820	AT4G03970	0.05
AT4G04830	AT1G08920	0.0455
AT4G04830	AT1G75280	0.1138
AT4G04830	AT1G77885	0.0524
AT4G04830	AT1G77990	0.0677
AT4G04830	AT1G78000	0.1391
AT4G04830	AT2G32487	0.1448
AT4G04830	AT2G42490	0.0556
AT4G04830	AT2G43750	0.0508
AT4G04830	AT2G44460	0.0676
AT4G04830	AT3G05165	0.1329
AT4G04830	AT3G05400	0.0926
AT4G04830	AT3G12520	0.2263
AT4G04830	AT3G19000	0.0496
AT4G04830	AT3G19010	0.0704
AT4G04830	AT3G22890	0.0647
AT4G04830	AT3G44320	0.0713
AT4G04830	AT3G49570	0.1033
AT4G04830	AT3G49580	0.1391
AT4G04830	AT3G56200	0.1078
AT4G04830	AT4G04610	0.1184
AT4G04830	AT4G04810	0.25
AT4G04840	AT1G03890	0.077
AT4G04840	AT1G11670	0.0657
AT4G04840	AT1G14120	0.0578
AT4G04840	AT1G18810	0.0687
AT4G04840	AT1G19670	0.05
AT4G04840	AT1G30530	0.0694
AT4G04840	AT1G32780	0.0816
AT4G04840	AT1G52100	0.0753
AT4G04840	AT1G54010	0.0517
AT4G04840	AT1G60270	0.0658
AT4G04840	AT1G64200	0.046
AT4G04840	AT1G65060	0.0574
AT4G04840	AT1G66100	0.095
AT4G04840	AT1G73650	0.0633
AT4G04840	AT2G37030	0.0482
AT4G04840	AT2G38750	0.0482
AT4G04840	AT2G41312	0.0654
AT4G04840	AT3G16690	0.0635
AT4G04840	AT3G21560	0.0736
AT4G04840	AT3G48350	0.049
AT4G04840	AT3G56290	0.0469
AT4G04840	AT3G57020	0.0506
AT4G04840	AT3G59340	0.0563
AT4G04845	AT1G59930	0.0505
AT4G04845	AT3G06655	0.144
AT4G04845	AT3G43715	0.0568
AT4G04845	AT4G02825	0.1773
AT4G04845	AT4G04408	0.2466
AT4G04845	AT4G04409	0.242
AT4G04845	AT4G04410	0.128
AT4G04845	AT4G04415	0.0921
AT4G04845	AT4G04420	0.1113
AT4G04845	AT4G04423	0.1151
AT4G04850	AT1G07010	0.0495
AT4G04850	AT1G07700	0.0584
AT4G04850	AT1G12250	0.0521
AT4G04850	AT1G14345	0.0496
AT4G04850	AT1G16720	0.0844
AT4G04850	AT1G17220	0.0733
AT4G04850	AT1G31800	0.0579
AT4G04850	AT1G44000	0.0585
AT4G04850	AT1G50250	0.0508
AT4G04850	AT1G73650	0.1091
AT4G04850	AT2G05620	0.0521
AT4G04850	AT2G33250	0.0469
AT4G04850	AT3G01060	0.069
AT4G04850	AT3G19170	0.0488
AT4G04850	AT3G19800	0.0506
AT4G04850	AT3G56290	0.0585
AT4G04850	AT4G00370	0.082
AT4G04850	AT4G04840	0.0506
AT4G04855	AT3G06655	0.0602
AT4G04855	AT4G02825	0.0567
AT4G04855	AT4G04408	0.0934
AT4G04855	AT4G04409	0.0552
AT4G04855	AT4G04415	0.0605
AT4G04855	AT4G04420	0.065
AT4G04855	AT4G04423	0.0658
AT4G04855	AT4G04845	0.2201
AT4G04860	AT1G16180	0.0535
AT4G04860	AT1G65650	0.05
AT4G04860	AT3G50830	0.0454
AT4G04865	AT4G02825	0.153
AT4G04865	AT4G04408	0.0993
AT4G04865	AT4G04409	0.1024
AT4G04865	AT4G04410	0.1827
AT4G04865	AT4G04415	0.0865
AT4G04865	AT4G04420	0.1087
AT4G04865	AT4G04423	0.0502
AT4G04865	AT4G04845	0.3259
AT4G04865	AT4G04855	0.0768
AT4G04870	AT2G19320	0.0476
AT4G04890	AT1G05135	0.0471
AT4G04890	AT1G17200	0.127
AT4G04890	AT1G17840	0.1396
AT4G04890	AT1G27950	0.1085
AT4G04890	AT1G29670	0.0813
AT4G04890	AT1G30210	0.1345
AT4G04890	AT1G34640	0.0533
AT4G04890	AT1G51500	0.0983
AT4G04890	AT1G55260	0.0591
AT4G04890	AT1G64670	0.0752
AT4G04890	AT1G66950	0.0827
AT4G04890	AT1G68530	0.1028
AT4G04890	AT2G02780	0.047
AT4G04890	AT2G15090	0.0509
AT4G04890	AT2G26250	0.114
AT4G04890	AT2G26910	0.1086
AT4G04890	AT2G28630	0.0456
AT4G04890	AT2G32690	0.0777
AT4G04890	AT2G42840	0.0814
AT4G04890	AT2G47240	0.069
AT4G04890	AT3G02110	0.0622
AT4G04890	AT3G16370	0.0804
AT4G04890	AT3G21090	0.0852
AT4G04890	AT3G47600	0.0946
AT4G04890	AT3G51600	0.0864
AT4G04890	AT3G61310	0.0462
AT4G04890	AT4G00730	0.0952
AT4G04895	AT1G35370	0.0511
AT4G04895	AT3G30840	0.0517
AT4G04895	AT4G04408	0.0523
AT4G04895	AT4G04409	0.077
AT4G04895	AT4G04410	0.047
AT4G04895	AT4G04415	0.1699
AT4G04895	AT4G04420	0.2154
AT4G04895	AT4G04423	0.1141
AT4G04895	AT4G04430	0.0743
AT4G04895	AT4G04845	0.0587
AT4G04900	AT2G22290	0.0539
AT4G04900	AT3G07490	0.0454
AT4G04900	AT3G16660	0.0477
AT4G04900	AT3G20557	0.0456
AT4G04910	AT1G09870	0.054
AT4G04910	AT1G16900	0.0555
AT4G04910	AT1G34220	0.0484
AT4G04910	AT1G60420	0.0464
AT4G04910	AT2G20760	0.0513
AT4G04910	AT2G27020	0.0563
AT4G04910	AT2G36850	0.0612
AT4G04910	AT2G37050	0.0517
AT4G04910	AT3G03640	0.1344
AT4G04910	AT3G05500	0.0928
AT4G04910	AT3G08510	0.0539
AT4G04910	AT3G08530	0.0475
AT4G04910	AT3G08550	0.0479
AT4G04910	AT3G10250	0.0472
AT4G04910	AT3G18060	0.053
AT4G04910	AT3G20630	0.0709
AT4G04910	AT3G59100	0.0772
AT4G04910	AT4G03550	0.0652
AT4G04915	AT1G01310	0.1004
AT4G04915	AT1G05203	0.0513
AT4G04915	AT1G15990	0.0752
AT4G04915	AT1G19040	0.0747
AT4G04915	AT1G24159	0.0583
AT4G04915	AT1G30390	0.2039
AT4G04915	AT1G54790	0.0514
AT4G04915	AT1G55950	0.0479
AT4G04915	AT1G68905	0.0583
AT4G04915	AT1G73066	0.0705
AT4G04915	AT1G74480	0.0757
AT4G04915	AT1G75470	0.0874
AT4G04915	AT2G05060	0.1105
AT4G04915	AT2G05610	0.0549
AT4G04915	AT2G21200	0.0837
AT4G04915	AT2G24400	0.048
AT4G04915	AT2G24791	0.0748
AT4G04915	AT2G33260	0.0522
AT4G04915	AT2G38150	0.0662
AT4G04915	AT3G04800	0.0533
AT4G04915	AT3G12775	0.0559
AT4G04915	AT3G15860	0.0468
AT4G04915	AT3G21050	0.1003
AT4G04915	AT3G21660	0.0615
AT4G04915	AT3G22120	0.0535
AT4G04915	AT3G56660	0.0828
AT4G04915	AT3G59030	0.0571
AT4G04920	AT1G30410	0.0496
AT4G04920	AT2G25000	0.0455
AT4G04920	AT3G08850	0.0497
AT4G04920	AT3G45650	0.0457
AT4G04925	AT2G22790	0.0485
AT4G04925	AT2G46490	0.0685
AT4G04925	AT2G47400	0.0453
AT4G04925	AT2G47840	0.0472
AT4G04925	AT3G63390	0.0654
AT4G04930	AT1G08150	0.0573
AT4G04930	AT1G28270	0.0729
AT4G04930	AT1G33090	0.0776
AT4G04930	AT1G35490	0.0642
AT4G04930	AT2G07040	0.0799
AT4G04930	AT2G13350	0.082
AT4G04930	AT2G26850	0.0479
AT4G04930	AT3G18220	0.0732
AT4G04930	AT3G43120	0.0692
AT4G04940	AT1G15440	0.0819
AT4G04940	AT1G18850	0.0498
AT4G04940	AT1G27470	0.0513
AT4G04940	AT1G29320	0.0474
AT4G04940	AT1G30240	0.054
AT4G04940	AT1G30960	0.0566
AT4G04940	AT1G63810	0.0595
AT4G04940	AT1G79150	0.0856
AT4G04940	AT1G80270	0.0619
AT4G04940	AT2G18220	0.0503
AT4G04940	AT2G18900	0.0625
AT4G04940	AT2G33210	0.0545
AT4G04940	AT2G37690	0.0585
AT4G04940	AT3G06530	0.0826
AT4G04940	AT3G10530	0.0518
AT4G04940	AT3G11964	0.0796
AT4G04940	AT3G13150	0.0532
AT4G04940	AT3G13230	0.0591
AT4G04940	AT3G16810	0.051
AT4G04940	AT3G18600	0.0721
AT4G04940	AT3G19440	0.0539
AT4G04940	AT3G22310	0.0606
AT4G04940	AT3G55510	0.0662
AT4G04940	AT3G57150	0.0549
AT4G04940	AT3G57660	0.0719
AT4G04940	AT3G57940	0.0622
AT4G04940	AT3G58660	0.0645
AT4G04940	AT4G02930	0.0765
AT4G04945	AT1G09255	0.0514
AT4G04945	AT1G36020	0.072
AT4G04945	AT1G47265	0.0552
AT4G04945	AT1G61540	0.0634
AT4G04945	AT2G12520	0.0619
AT4G04945	AT2G14340	0.0571
AT4G04945	AT3G42535	0.0497
AT4G04945	AT3G43150	0.0464
AT4G04945	AT3G43837	0.0459
AT4G04945	AT4G03923	0.111
AT4G04945	AT4G04130	0.0481
AT4G04945	AT4G04655	0.0685
AT4G04950	AT1G14300	0.0503
AT4G04950	AT1G54990	0.0486
AT4G04950	AT2G19430	0.0497
AT4G04955	AT1G15410	0.0582
AT4G04955	AT1G22160	0.0457
AT4G04955	AT1G25520	0.0482
AT4G04955	AT1G52870	0.0614
AT4G04955	AT1G55760	0.0523
AT4G04955	AT1G70270	0.0729
AT4G04955	AT1G75380	0.0508
AT4G04955	AT1G76350	0.0464
AT4G04955	AT1G76990	0.0768
AT4G04955	AT2G03590	0.0683
AT4G04955	AT3G13620	0.0591
AT4G04955	AT3G16150	0.0768
AT4G04955	AT3G17330	0.0645
AT4G04955	AT3G30775	0.0473
AT4G04955	AT3G60070	0.0475
AT4G04955	AT4G02640	0.0546
AT4G04970	AT2G48060	0.0509
AT4G04972	AT1G07020	0.0464
AT4G04972	AT1G09615	0.0459
AT4G04972	AT1G17860	0.0989
AT4G04972	AT1G32460	0.0723
AT4G04972	AT1G48698	0.0462
AT4G04972	AT1G62840	0.0457
AT4G04972	AT1G65970	0.0699
AT4G04972	AT1G70660	0.0598
AT4G04972	AT2G33130	0.0518
AT4G04972	AT2G34317	0.0753
AT4G04972	AT2G34325	0.0505
AT4G04972	AT3G04105	0.0474
AT4G04972	AT3G07105	0.0859
AT4G04972	AT3G07600	0.0683
AT4G04972	AT4G00670	0.0614
AT4G04980	AT1G01460	0.0519
AT4G04980	AT1G04890	0.0491
AT4G04980	AT1G08140	0.0467
AT4G04980	AT1G11770	0.0757
AT4G04980	AT1G49270	0.0875
AT4G04980	AT1G50610	0.0649
AT4G04980	AT1G66210	0.0482
AT4G04980	AT2G02720	0.058
AT4G04980	AT2G19010	0.0691
AT4G04980	AT2G20430	0.0489
AT4G04980	AT2G26490	0.0475
AT4G04980	AT2G31500	0.0584
AT4G04980	AT2G37010	0.0547
AT4G04980	AT2G38910	0.0649
AT4G04980	AT2G40990	0.0517
AT4G04980	AT2G41860	0.0665
AT4G04980	AT2G45403	0.0498
AT4G04980	AT3G01085	0.0669
AT4G04980	AT3G24620	0.0614
AT4G04980	AT3G42880	0.0803
AT4G04985	AT1G07657	0.0542
AT4G04985	AT1G12170	0.1973
AT4G04985	AT1G26798	0.0567
AT4G04985	AT1G31640	0.0492
AT4G04985	AT1G64870	0.0521
AT4G04985	AT1G77780	0.0586
AT4G04985	AT2G03931	0.0741
AT4G04985	AT2G03955	0.0495
AT4G04985	AT2G04730	0.0656
AT4G04985	AT2G10537	0.0493
AT4G04985	AT2G15260	0.1004
AT4G04985	AT2G24696	0.0483
AT4G04985	AT2G25687	0.047
AT4G04985	AT3G01325	0.0781
AT4G04985	AT3G44080	0.079
AT4G04985	AT3G44090	0.0706
AT4G04985	AT3G45252	0.0696
AT4G04985	AT3G47140	0.0664
AT4G04990	AT1G08763	0.0942
AT4G04990	AT1G13520	0.052
AT4G04990	AT1G16120	0.0677
AT4G04990	AT1G16140	0.1297
AT4G04990	AT1G18970	0.1383
AT4G04990	AT1G26240	0.0646
AT4G04990	AT1G26390	0.0582
AT4G04990	AT1G29100	0.0486
AT4G04990	AT1G53610	0.0612
AT4G04990	AT1G58320	0.1417
AT4G04990	AT1G61480	0.0464
AT4G04990	AT1G61750	0.0494
AT4G04990	AT1G64590	0.1077
AT4G04990	AT1G68450	0.0459
AT4G04990	AT1G70170	0.0675
AT4G04990	AT1G77530	0.0541
AT4G04990	AT1G79320	0.0729
AT4G04990	AT2G15220	0.0529
AT4G04990	AT2G24720	0.0527
AT4G04990	AT2G26480	0.0504
AT4G04990	AT2G28570	0.0518
AT4G04990	AT2G28960	0.0571
AT4G04990	AT2G30750	0.127
AT4G04990	AT2G32270	0.0505
AT4G04990	AT2G36255	0.0648
AT4G04990	AT2G46750	0.081
AT4G04990	AT3G01175	0.0674
AT4G04990	AT3G09220	0.0521
AT4G04990	AT3G47040	0.0623
AT4G04990	AT3G47790	0.0523
AT4G04990	AT3G52748	0.0483
AT4G04990	AT3G54040	0.0775
AT4G04990	AT3G63380	0.0648
AT4G04995	AT1G36370	0.0721
AT4G04995	AT1G48698	0.0602
AT4G04995	AT1G63835	0.046
AT4G04995	AT3G49570	0.0613
AT4G04995	AT4G04810	0.0628
AT4G05000	AT3G03600	0.0485
AT4G05000	AT4G01320	0.0473
AT4G05005	AT1G09145	0.0553
AT4G05005	AT1G34660	0.0515
AT4G05005	AT2G11522	0.0586
AT4G05005	AT3G42450	0.1099
AT4G05005	AT4G03325	0.0501
AT4G05005	AT4G04130	0.048
AT4G05010	AT1G77680	0.0526
AT4G05010	AT3G15980	0.0571
AT4G05018	AT1G10220	0.0545
AT4G05018	AT1G15415	0.0577
AT4G05018	AT1G17180	0.0466
AT4G05018	AT1G32880	0.0535
AT4G05018	AT1G55230	0.0684
AT4G05018	AT1G64290	0.0863
AT4G05018	AT1G66610	0.0453
AT4G05018	AT2G38823	0.0575
AT4G05018	AT2G47520	0.0629
AT4G05018	AT3G02375	0.0563
AT4G05018	AT3G49540	0.0503
AT4G05020	AT1G17170	0.0614
AT4G05020	AT1G17180	0.0787
AT4G05020	AT1G17745	0.0703
AT4G05020	AT1G53470	0.0525
AT4G05020	AT1G62570	0.0501
AT4G05020	AT1G76970	0.0475
AT4G05020	AT2G02390	0.0641
AT4G05020	AT2G15490	0.0496
AT4G05020	AT2G17500	0.0481
AT4G05020	AT2G29460	0.0501
AT4G05020	AT2G29490	0.0636
AT4G05020	AT2G41380	0.0507
AT4G05020	AT3G04120	0.0461
AT4G05020	AT3G11340	0.0567
AT4G05020	AT3G17240	0.0462
AT4G05020	AT3G22370	0.0899
AT4G05020	AT3G22600	0.0545
AT4G05020	AT3G50910	0.0864
AT4G05020	AT4G05010	0.0667
AT4G05025	AT1G03106	0.0608
AT4G05025	AT1G35380	0.0993
AT4G05025	AT1G42852	0.0658
AT4G05025	AT1G63360	0.0479
AT4G05025	AT2G05752	0.0475
AT4G05025	AT2G12060	0.0585
AT4G05025	AT2G13460	0.0598
AT4G05025	AT2G26130	0.0457
AT4G05025	AT4G02850	0.0462
AT4G05025	AT4G03870	0.0468
AT4G05025	AT4G04130	0.0621
AT4G05025	AT4G04270	0.0742
AT4G05030	AT1G01680	0.0757
AT4G05030	AT1G03660	0.0572
AT4G05030	AT1G05880	0.0626
AT4G05030	AT1G08795	0.0835
AT4G05030	AT1G13310	0.1203
AT4G05030	AT1G15010	0.0456
AT4G05030	AT1G21525	0.1419
AT4G05030	AT1G33950	0.0688
AT4G05030	AT1G51030	0.0491
AT4G05030	AT1G51300	0.0491
AT4G05030	AT1G53620	0.1145
AT4G05030	AT1G55775	0.075
AT4G05030	AT1G63245	0.0492
AT4G05030	AT1G65483	0.0747
AT4G05030	AT1G67635	0.1338
AT4G05030	AT1G68200	0.0555
AT4G05030	AT1G78780	0.0549
AT4G05030	AT2G04430	0.0501
AT4G05030	AT2G24285	0.0745
AT4G05030	AT2G29250	0.083
AT4G05030	AT2G42480	0.0686
AT4G05030	AT3G06890	0.0541
AT4G05030	AT3G17690	0.0539
AT4G05030	AT3G26470	0.0525
AT4G05030	AT3G45410	0.0461
AT4G05030	AT3G46520	0.0575
AT4G05030	AT3G53065	0.1402
AT4G05030	AT3G56891	0.0541
AT4G05030	AT3G57950	0.1031
AT4G05030	AT3G61390	0.0641
AT4G05040	AT2G34840	0.0539
AT4G05040	AT4G03437	0.0965
AT4G05040	AT4G03480	0.1078
AT4G05040	AT4G04692	0.0846
AT4G05040	AT4G05025	0.1343
AT4G05048	AT1G04063	0.0562
AT4G05048	AT1G06030	0.0513
AT4G05048	AT1G07476	0.0462
AT4G05048	AT1G08443	0.0761
AT4G05048	AT1G18310	0.0655
AT4G05048	AT1G21430	0.0511
AT4G05048	AT1G32480	0.0474
AT4G05048	AT1G32890	0.054
AT4G05048	AT1G45140	0.0707
AT4G05048	AT1G65425	0.0582
AT4G05048	AT1G69470	0.0456
AT4G05048	AT1G70400	0.0586
AT4G05048	AT1G76170	0.0553
AT4G05048	AT2G05060	0.0729
AT4G05048	AT2G05090	0.09
AT4G05048	AT2G06045	0.0737
AT4G05048	AT2G09265	0.0707
AT4G05048	AT2G09550	0.0473
AT4G05048	AT2G20625	0.0947
AT4G05048	AT2G23808	0.0676
AT4G05048	AT2G39160	0.048
AT4G05048	AT2G41997	0.0494
AT4G05048	AT2G47430	0.0502
AT4G05048	AT3G03935	0.0505
AT4G05048	AT3G07505	0.0486
AT4G05048	AT3G19025	0.0746
AT4G05048	AT3G19700	0.0571
AT4G05048	AT3G22730	0.0511
AT4G05048	AT3G26270	0.0539
AT4G05048	AT3G44180	0.0648
AT4G05048	AT3G60610	0.0451
AT4G05048	AT3G60760	0.0458
AT4G05048	AT4G02735	0.1404
AT4G05049	AT1G05330	0.0452
AT4G05049	AT1G08443	0.0516
AT4G05049	AT1G18310	0.0706
AT4G05049	AT1G21430	0.0607
AT4G05049	AT1G45140	0.0918
AT4G05049	AT2G09265	0.0688
AT4G05049	AT2G15271	0.076
AT4G05049	AT2G17830	0.0494
AT4G05049	AT2G20625	0.0617
AT4G05049	AT2G23808	0.1157
AT4G05049	AT2G24791	0.0778
AT4G05049	AT2G25255	0.0539
AT4G05049	AT3G19700	0.0866
AT4G05049	AT3G22730	0.0682
AT4G05049	AT4G05048	0.1765
AT4G05050	AT1G09070	0.087
AT4G05050	AT1G18210	0.0535
AT4G05050	AT1G60020	0.0478
AT4G05050	AT2G10931	0.0453
AT4G05050	AT2G11240	0.0506
AT4G05050	AT2G17660	0.0536
AT4G05050	AT2G17840	0.0513
AT4G05050	AT2G23120	0.0637
AT4G05050	AT3G54020	0.0453
AT4G05050	AT4G02890	0.1906
AT4G05050	AT4G03230	0.0608
AT4G05053	AT4G05050	0.0465
AT4G05055	AT1G06607	0.0504
AT4G05055	AT1G08443	0.0611
AT4G05055	AT1G63835	0.06
AT4G05055	AT1G65642	0.0479
AT4G05055	AT1G70910	0.0452
AT4G05055	AT2G15271	0.0461
AT4G05055	AT2G20625	0.0544
AT4G05055	AT2G23808	0.0697
AT4G05055	AT2G41473	0.0641
AT4G05055	AT2G41997	0.0806
AT4G05055	AT3G03035	0.0539
AT4G05055	AT3G03935	0.0673
AT4G05055	AT3G10240	0.057
AT4G05055	AT3G24580	0.0452
AT4G05055	AT3G56780	0.0465
AT4G05055	AT4G05048	0.2758
AT4G05055	AT4G05049	0.0726
AT4G05060	AT4G03180	0.0461
AT4G05070	AT1G13245	0.087
AT4G05070	AT1G13260	0.0623
AT4G05070	AT1G14200	0.0862
AT4G05070	AT1G25440	0.0469
AT4G05070	AT1G26800	0.0846
AT4G05070	AT1G49500	0.0712
AT4G05070	AT1G56220	0.0712
AT4G05070	AT1G70290	0.045
AT4G05070	AT1G74840	0.0491
AT4G05070	AT1G80440	0.0543
AT4G05070	AT1G80920	0.1039
AT4G05070	AT2G24550	0.0584
AT4G05070	AT2G25900	0.0517
AT4G05070	AT2G27830	0.0925
AT4G05070	AT2G38820	0.0598
AT4G05070	AT2G41430	0.0464
AT4G05070	AT2G45070	0.0656
AT4G05070	AT2G47400	0.0745
AT4G05070	AT3G10020	0.053
AT4G05070	AT3G10190	0.0501
AT4G05070	AT3G46600	0.0618
AT4G05070	AT3G55580	0.0492
AT4G05070	AT3G60245	0.0492
AT4G05070	AT4G03510	0.0509
AT4G05070	AT4G05060	0.0675
AT4G05073	AT2G07550	0.0562
AT4G05073	AT2G10540	0.0478
AT4G05073	AT2G13930	0.0487
AT4G05073	AT2G19840	0.0669
AT4G05073	AT3G45520	0.0997
AT4G05073	AT4G02314	0.0609
AT4G05073	AT4G04105	0.0951
AT4G05073	AT4G04140	0.0462
AT4G05073	AT4G04170	0.0774
AT4G05073	AT4G04393	0.0577
AT4G05073	AT4G04394	0.0593
AT4G05073	AT4G04395	0.1502
AT4G05073	AT4G04430	0.0676
AT4G05073	AT4G04590	0.1015
AT4G05073	AT4G04600	0.0757
AT4G05073	AT4G04945	0.0455
AT4G05085	AT1G57860	0.0573
AT4G05085	AT2G05770	0.0475
AT4G05085	AT3G01805	0.0467
AT4G05085	AT4G00413	0.0622
AT4G05085	AT4G01915	0.0554
AT4G05085	AT4G03050	0.0572
AT4G05085	AT4G04465	0.0545
AT4G05095	AT1G09263	0.067
AT4G05097	AT3G29636	0.0553
AT4G05097	AT4G05095	0.1769
AT4G05100	AT1G01480	0.0489
AT4G05100	AT1G05100	0.081
AT4G05100	AT1G07900	0.0615
AT4G05100	AT1G32910	0.0514
AT4G05100	AT1G47510	0.0582
AT4G05100	AT1G49450	0.1146
AT4G05100	AT1G52890	0.0517
AT4G05100	AT1G60190	0.0654
AT4G05100	AT1G64380	0.0544
AT4G05100	AT1G69480	0.0594
AT4G05100	AT2G33380	0.0615
AT4G05100	AT2G34610	0.0486
AT4G05100	AT2G44810	0.0721
AT4G05100	AT3G22620	0.0582
AT4G05100	AT3G53600	0.0452
AT4G05100	AT3G56275	0.0471
AT4G05100	AT4G05097	0.0521
AT4G05105	AT1G19230	0.0556
AT4G05105	AT1G55591	0.0481
AT4G05105	AT1G71200	0.0876
AT4G05105	AT2G47020	0.0701
AT4G05110	AT1G20120	0.0512
AT4G05110	AT1G65480	0.0723
AT4G05110	AT1G76130	0.0456
AT4G05110	AT3G51895	0.0534
AT4G05110	AT3G52720	0.0503
AT4G05115	AT1G02770	0.0696
AT4G05115	AT1G05780	0.0466
AT4G05115	AT1G35500	0.0505
AT4G05115	AT1G60730	0.0454
AT4G05115	AT1G65050	0.0511
AT4G05115	AT2G10553	0.0616
AT4G05115	AT2G15128	0.0566
AT4G05115	AT2G47570	0.1144
AT4G05115	AT3G16750	0.0653
AT4G05115	AT3G43740	0.0483
AT4G05115	AT3G44265	0.0565
AT4G05115	AT3G44650	0.0467
AT4G05115	AT3G47290	0.0481
AT4G05115	AT4G04600	0.0527
AT4G05115	AT4G04980	0.0588
AT4G05120	AT1G14780	0.0548
AT4G05120	AT1G26560	0.051
AT4G05120	AT1G66920	0.0459
AT4G05120	AT2G16900	0.0471
AT4G05120	AT2G20630	0.0463
AT4G05120	AT2G38010	0.0689
AT4G05120	AT2G47570	0.0467
AT4G05120	AT3G54140	0.0904
AT4G05120	AT3G59220	0.0486
AT4G05120	AT4G05110	0.123
AT4G05130	AT3G11930	0.0483
AT4G05130	AT4G05110	0.0514
AT4G05130	AT4G05120	0.0775
AT4G05133	AT1G40109	0.0529
AT4G05133	AT2G07450	0.046
AT4G05133	AT2G10520	0.0812
AT4G05133	AT2G10590	0.0526
AT4G05133	AT2G10600	0.0521
AT4G05133	AT2G15870	0.0503
AT4G05133	AT3G29750	0.0461
AT4G05133	AT3G30818	0.0558
AT4G05133	AT4G04394	0.0626
AT4G05133	AT4G04395	0.0462
AT4G05133	AT4G04400	0.0478
AT4G05133	AT4G04820	0.0611
AT4G05140	AT1G34575	0.0622
AT4G05140	AT1G36745	0.1391
AT4G05140	AT1G59171	0.0562
AT4G05140	AT2G04920	0.0474
AT4G05140	AT2G16676	0.0479
AT4G05140	AT2G21460	0.2236
AT4G05140	AT3G05805	0.0483
AT4G05140	AT3G06625	0.0465
AT4G05140	AT3G28390	0.0712
AT4G05140	AT3G28415	0.0868
AT4G05140	AT3G29636	0.0915
AT4G05140	AT3G32320	0.0465
AT4G05140	AT3G44650	0.0482
AT4G05140	AT3G50180	0.0471
AT4G05150	AT1G74940	0.0768
AT4G05150	AT1G75800	0.1
AT4G05150	AT2G15960	0.0769
AT4G05150	AT2G28840	0.0657
AT4G05150	AT2G45980	0.0644
AT4G05150	AT2G46550	0.0803
AT4G05150	AT3G01310	0.0877
AT4G05150	AT3G47160	0.0669
AT4G05150	AT3G48530	0.0454
AT4G05150	AT3G50500	0.0692
AT4G05150	AT3G51550	0.0472
AT4G05150	AT4G02370	0.082
AT4G05160	AT1G49670	0.0615
AT4G05160	AT1G56560	0.0684
AT4G05170	AT1G08670	0.0638
AT4G05170	AT1G43020	0.0841
AT4G05170	AT1G52240	0.0758
AT4G05170	AT1G71740	0.0725
AT4G05170	AT1G74675	0.0643
AT4G05170	AT2G27370	0.057
AT4G05170	AT4G02090	0.0485
AT4G05180	AT1G03130	0.0571
AT4G05180	AT1G06680	0.1094
AT4G05180	AT1G08380	0.171
AT4G05180	AT1G12900	0.0473
AT4G05180	AT1G15820	0.1357
AT4G05180	AT1G20340	0.0722
AT4G05180	AT1G21500	0.0612
AT4G05180	AT1G25440	0.0791
AT4G05180	AT1G29930	0.1717
AT4G05180	AT1G30380	0.1732
AT4G05180	AT1G31330	0.1327
AT4G05180	AT1G52220	0.0736
AT4G05180	AT1G52230	0.0777
AT4G05180	AT1G55670	0.0696
AT4G05180	AT1G61520	0.1301
AT4G05180	AT1G74470	0.0563
AT4G05180	AT1G76100	0.0772
AT4G05180	AT1G79040	0.0684
AT4G05180	AT2G20260	0.1328
AT4G05180	AT2G30570	0.0523
AT4G05180	AT2G34430	0.0558
AT4G05180	AT2G42220	0.1065
AT4G05180	AT3G08940	0.1067
AT4G05180	AT3G16140	0.0793
AT4G05180	AT3G21055	0.0857
AT4G05180	AT3G46780	0.1561
AT4G05180	AT3G50820	0.0878
AT4G05180	AT3G54890	0.0665
AT4G05180	AT3G61470	0.1482
AT4G05180	AT4G01050	0.0802
AT4G05180	AT4G01150	0.0682
AT4G05180	AT4G02770	0.1
AT4G05180	AT4G04640	0.0579
AT4G05190	AT1G02730	0.0996
AT4G05190	AT1G03780	0.093
AT4G05190	AT1G08560	0.0554
AT4G05190	AT1G14350	0.0539
AT4G05190	AT1G16330	0.0535
AT4G05190	AT1G16630	0.0563
AT4G05190	AT1G18370	0.078
AT4G05190	AT1G20610	0.0473
AT4G05190	AT1G20930	0.0605
AT4G05190	AT1G34355	0.0582
AT4G05190	AT1G44110	0.0502
AT4G05190	AT1G49870	0.0692
AT4G05190	AT1G50240	0.0658
AT4G05190	AT1G50490	0.0511
AT4G05190	AT1G53140	0.086
AT4G05190	AT1G59540	0.0517
AT4G05190	AT1G63100	0.0473
AT4G05190	AT1G72250	0.0679
AT4G05190	AT1G76310	0.0717
AT4G05190	AT1G76540	0.1145
AT4G05190	AT2G02820	0.0624
AT4G05190	AT2G07170	0.0489
AT4G05190	AT2G22610	0.0571
AT4G05190	AT2G26760	0.1019
AT4G05190	AT2G28620	0.0766
AT4G05190	AT2G33560	0.0819
AT4G05190	AT2G36200	0.0759
AT4G05190	AT2G37420	0.0466
AT4G05190	AT3G02640	0.0558
AT4G05190	AT3G03130	0.0531
AT4G05190	AT3G15550	0.0622
AT4G05190	AT3G17360	0.0619
AT4G05190	AT3G19050	0.0775
AT4G05190	AT3G20150	0.0862
AT4G05190	AT3G23670	0.068
AT4G05190	AT3G23890	0.1247
AT4G05190	AT3G25980	0.0971
AT4G05190	AT3G44050	0.0693
AT4G05190	AT3G51280	0.0788
AT4G05190	AT3G51740	0.0637
AT4G05190	AT3G57060	0.0486
AT4G05190	AT3G57860	0.045
AT4G05190	AT3G58650	0.045
AT4G05190	AT3G60840	0.1174
AT4G05190	AT4G01730	0.0573
AT4G05190	AT4G03100	0.0597
AT4G05200	AT1G07560	0.082
AT4G05200	AT1G08990	0.0527
AT4G05200	AT1G09090	0.055
AT4G05200	AT1G18970	0.0839
AT4G05200	AT1G44180	0.0584
AT4G05200	AT1G51840	0.0702
AT4G05200	AT1G53990	0.0612
AT4G05200	AT1G61050	0.0554
AT4G05200	AT1G61560	0.0642
AT4G05200	AT1G64590	0.0557
AT4G05200	AT1G74590	0.0539
AT4G05200	AT2G01530	0.0493
AT4G05200	AT2G28970	0.0487
AT4G05200	AT2G28990	0.0511
AT4G05200	AT2G29010	0.0517
AT4G05200	AT2G32270	0.0477
AT4G05200	AT2G46750	0.0822
AT4G05200	AT3G07900	0.0538
AT4G05200	AT3G13610	0.0533
AT4G05200	AT3G24300	0.0637
AT4G05200	AT3G54040	0.0468
AT4G05200	AT4G04990	0.0854
AT4G05205	AT1G04650	0.054
AT4G05205	AT1G34610	0.0576
AT4G05205	AT2G12540	0.1088
AT4G05205	AT2G16690	0.0981
AT4G05205	AT3G06985	0.0507
AT4G05205	AT3G30670	0.0645
AT4G05205	AT3G30751	0.0501
AT4G05205	AT4G03860	0.0483
AT4G05205	AT4G03950	0.0637
AT4G05205	AT4G04165	0.0597
AT4G05205	AT4G04408	0.0527
AT4G05205	AT4G04525	0.0567
AT4G05205	AT4G04530	0.0459
AT4G05215	AT1G37040	0.0599
AT4G05215	AT1G37113	0.0616
AT4G05215	AT1G38380	0.0716
AT4G05215	AT1G44880	0.0844
AT4G05215	AT1G53810	0.0516
AT4G05215	AT2G00540	0.0753
AT4G05215	AT2G04036	0.053
AT4G05215	AT2G04885	0.0583
AT4G05215	AT2G06265	0.0514
AT4G05215	AT2G06985	0.047
AT4G05215	AT2G10250	0.0552
AT4G05215	AT2G11522	0.0589
AT4G05215	AT2G11670	0.0471
AT4G05215	AT2G12066	0.0532
AT4G05215	AT2G13547	0.0884
AT4G05215	AT2G34315	0.062
AT4G05215	AT2G39415	0.0638
AT4G05215	AT3G33145	0.046
AT4G05215	AT3G46484	0.0588
AT4G05215	AT4G04140	0.0454
AT4G05215	AT4G04394	0.0603
AT4G05215	AT4G04605	0.061
AT4G05225	AT1G07327	0.1793
AT4G05225	AT1G07333	0.0768
AT4G05225	AT1G08447	0.0491
AT4G05225	AT1G18130	0.0525
AT4G05225	AT1G23145	0.0674
AT4G05225	AT1G35770	0.0547
AT4G05225	AT1G36085	0.0469
AT4G05225	AT1G44875	0.0757
AT4G05225	AT1G44880	0.1132
AT4G05225	AT1G62214	0.0771
AT4G05225	AT2G11480	0.081
AT4G05225	AT2G14020	0.1106
AT4G05225	AT2G14378	0.062
AT4G05225	AT2G23720	0.0537
AT4G05225	AT2G46765	0.0633
AT4G05225	AT3G03465	0.0468
AT4G05225	AT3G06625	0.0931
AT4G05225	AT3G20950	0.0576
AT4G05225	AT3G28785	0.1042
AT4G05225	AT3G30290	0.0463
AT4G05225	AT3G31355	0.0568
AT4G05225	AT3G33064	0.0736
AT4G05225	AT3G45820	0.052
AT4G05225	AT3G48209	0.0479
AT4G05225	AT3G61175	0.0554
AT4G05225	AT4G04315	0.1071
AT4G05230	AT1G03982	0.0477
AT4G05230	AT1G10747	0.0687
AT4G05230	AT1G15680	0.0506
AT4G05230	AT1G22010	0.153
AT4G05230	AT1G23670	0.0487
AT4G05230	AT1G24200	0.097
AT4G05230	AT1G30030	0.0503
AT4G05230	AT1G32140	0.0577
AT4G05230	AT1G36150	0.1022
AT4G05230	AT1G47350	0.0507
AT4G05230	AT1G48940	0.1004
AT4G05230	AT1G53020	0.0763
AT4G05230	AT1G56360	0.0526
AT4G05230	AT1G59790	0.0463
AT4G05230	AT1G61940	0.051
AT4G05230	AT2G00710	0.0501
AT4G05230	AT2G01780	0.0604
AT4G05230	AT2G04470	0.0461
AT4G05230	AT2G14710	0.0543
AT4G05230	AT2G14830	0.0508
AT4G05230	AT2G16520	0.0975
AT4G05230	AT2G20970	0.0766
AT4G05230	AT2G21237	0.0651
AT4G05230	AT2G21920	0.0514
AT4G05230	AT2G26960	0.0607
AT4G05230	AT2G29880	0.0733
AT4G05230	AT2G30940	0.0762
AT4G05230	AT2G42470	0.0997
AT4G05230	AT3G03510	0.0953
AT4G05230	AT3G06545	0.0581
AT4G05230	AT3G13890	0.0476
AT4G05230	AT3G17500	0.077
AT4G05230	AT3G18590	0.0777
AT4G05230	AT3G19600	0.0883
AT4G05230	AT3G31909	0.0471
AT4G05230	AT3G42065	0.0487
AT4G05230	AT3G45320	0.1093
AT4G05230	AT3G45570	0.0557
AT4G05230	AT3G52980	0.0486
AT4G05230	AT3G55540	0.0598
AT4G05230	AT3G58240	0.0546
AT4G05230	AT3G58260	0.0618
AT4G05230	AT3G58290	0.0727
AT4G05230	AT3G58340	0.1049
AT4G05230	AT4G04080	0.0651
AT4G05250	AT1G09360	0.0902
AT4G05250	AT1G18760	0.0793
AT4G05250	AT1G34170	0.1138
AT4G05250	AT1G34310	0.0702
AT4G05250	AT1G34410	0.0895
AT4G05250	AT1G35540	0.0731
AT4G05250	AT1G36000	0.0785
AT4G05250	AT1G65160	0.0552
AT4G05250	AT2G03840	0.0586
AT4G05250	AT2G07330	0.0602
AT4G05250	AT2G13295	0.0671
AT4G05250	AT2G18820	0.0586
AT4G05250	AT2G25120	0.0525
AT4G05250	AT2G27936	0.1107
AT4G05250	AT2G29810	0.102
AT4G05250	AT3G17480	0.0734
AT4G05250	AT3G22870	0.0628
AT4G05250	AT3G24580	0.0648
AT4G05250	AT3G24610	0.0475
AT4G05250	AT3G24850	0.0501
AT4G05250	AT3G30722	0.0459
AT4G05255	AT1G07013	0.075
AT4G05255	AT1G09860	0.0696
AT4G05255	AT1G24388	0.0609
AT4G05255	AT1G35840	0.048
AT4G05255	AT1G44935	0.0489
AT4G05255	AT1G59500	0.0595
AT4G05255	AT1G66290	0.0622
AT4G05255	AT2G01372	0.0989
AT4G05255	AT2G04655	0.0463
AT4G05255	AT2G10537	0.0478
AT4G05255	AT2G10608	0.05
AT4G05255	AT2G12250	0.0538
AT4G05255	AT2G15710	0.0541
AT4G05255	AT2G40955	0.0696
AT4G05255	AT2G43865	0.049
AT4G05255	AT3G28230	0.0516
AT4G05255	AT4G00413	0.0755
AT4G05255	AT4G03905	0.0687
AT4G05260	AT1G01400	0.0451
AT4G05260	AT1G05920	0.0477
AT4G05260	AT1G19460	0.0464
AT4G05260	AT1G23810	0.0689
AT4G05260	AT1G24250	0.0528
AT4G05260	AT1G27260	0.0901
AT4G05260	AT1G27270	0.064
AT4G05260	AT1G35440	0.0584
AT4G05260	AT1G54230	0.0479
AT4G05260	AT1G60300	0.1021
AT4G05260	AT1G60340	0.0614
AT4G05260	AT1G60350	0.067
AT4G05260	AT1G63205	0.0468
AT4G05260	AT1G65160	0.0826
AT4G05260	AT1G65165	0.088
AT4G05260	AT1G65170	0.0658
AT4G05260	AT1G76830	0.0626
AT4G05260	AT2G00950	0.0748
AT4G05260	AT2G01372	0.0467
AT4G05260	AT2G01560	0.061
AT4G05260	AT2G02670	0.054
AT4G05260	AT2G03160	0.0888
AT4G05260	AT2G15640	0.0487
AT4G05260	AT2G29610	0.0724
AT4G05260	AT2G29770	0.1211
AT4G05260	AT2G29800	0.0519
AT4G05260	AT2G29810	0.1384
AT4G05260	AT2G29830	0.0861
AT4G05260	AT2G31460	0.0876
AT4G05260	AT3G01030	0.0537
AT4G05260	AT3G22010	0.0747
AT4G05260	AT3G28223	0.0649
AT4G05260	AT3G30400	0.049
AT4G05260	AT3G44757	0.052
AT4G05260	AT3G52330	0.0656
AT4G05260	AT3G52957	0.1006
AT4G05260	AT3G56530	0.1113
AT4G05260	AT3G58280	0.0691
AT4G05260	AT3G59170	0.0899
AT4G05260	AT4G03170	0.0991
AT4G05260	AT4G03350	0.1153
AT4G05260	AT4G03364	0.089
AT4G05260	AT4G03370	0.1123
AT4G05260	AT4G04690	0.0611
AT4G05270	AT1G08397	0.1289
AT4G05270	AT1G08487	0.0576
AT4G05270	AT1G09260	0.0576
AT4G05270	AT1G10747	0.0871
AT4G05270	AT1G11620	0.0554
AT4G05270	AT1G15680	0.0746
AT4G05270	AT1G16940	0.0519
AT4G05270	AT1G18120	0.059
AT4G05270	AT1G18790	0.0672
AT4G05270	AT1G22010	0.1057
AT4G05270	AT1G25300	0.0739
AT4G05270	AT1G30790	0.121
AT4G05270	AT1G31080	0.0482
AT4G05270	AT1G35440	0.1127
AT4G05270	AT1G36150	0.0853
AT4G05270	AT1G43886	0.0452
AT4G05270	AT1G49120	0.0559
AT4G05270	AT1G60250	0.0939
AT4G05270	AT1G60280	0.0674
AT4G05270	AT1G60370	0.0953
AT4G05270	AT1G65342	0.0927
AT4G05270	AT1G74480	0.0666
AT4G05270	AT1G76750	0.0695
AT4G05270	AT1G78640	0.0523
AT4G05270	AT2G04325	0.0607
AT4G05270	AT2G04810	0.0604
AT4G05270	AT2G15770	0.0489
AT4G05270	AT2G20970	0.0692
AT4G05270	AT2G21750	0.056
AT4G05270	AT2G25360	0.0464
AT4G05270	AT2G31050	0.0756
AT4G05270	AT2G35090	0.048
AT4G05270	AT2G35215	0.0453
AT4G05270	AT2G35460	0.0682
AT4G05270	AT2G35615	0.1081
AT4G05270	AT2G39590	0.0597
AT4G05270	AT3G06545	0.0507
AT4G05270	AT3G17540	0.0634
AT4G05270	AT3G19055	0.0944
AT4G05270	AT3G19600	0.0569
AT4G05270	AT3G21120	0.0716
AT4G05270	AT3G22730	0.0489
AT4G05270	AT3G26390	0.0684
AT4G05270	AT3G30160	0.0531
AT4G05270	AT3G43910	0.0827
AT4G05270	AT3G45500	0.0514
AT4G05270	AT3G45560	0.0798
AT4G05270	AT3G50510	0.0498
AT4G05270	AT3G51190	0.0515
AT4G05270	AT3G56560	0.1397
AT4G05270	AT3G58290	0.0483
AT4G05270	AT3G58880	0.0664
AT4G05270	AT4G05230	0.0712
AT4G05275	AT1G07347	0.1017
AT4G05275	AT1G35500	0.0743
AT4G05275	AT1G47265	0.0827
AT4G05275	AT1G47650	0.0572
AT4G05275	AT1G48340	0.0892
AT4G05275	AT1G64410	0.0607
AT4G05275	AT1G65350	0.0843
AT4G05275	AT1G67460	0.0608
AT4G05275	AT2G04735	0.0545
AT4G05275	AT2G05695	0.0656
AT4G05275	AT2G05700	0.0588
AT4G05275	AT2G10250	0.0471
AT4G05275	AT2G13547	0.0479
AT4G05275	AT2G44240	0.051
AT4G05275	AT3G32240	0.0695
AT4G05275	AT3G33084	0.0758
AT4G05275	AT3G43575	0.0555
AT4G05275	AT3G44060	0.0495
AT4G05275	AT3G45270	0.0547
AT4G05275	AT3G45820	0.0698
AT4G05275	AT4G00953	0.0688
AT4G05275	AT4G03870	0.0938
AT4G05275	AT4G04030	0.0572
AT4G05275	AT4G04223	0.0537
AT4G05275	AT4G04692	0.0551
AT4G05280	AT1G11482	0.0635
AT4G05280	AT1G27780	0.2499
AT4G05280	AT1G34490	0.1096
AT4G05280	AT1G34740	0.3236
AT4G05280	AT1G43180	0.0468
AT4G05280	AT1G52020	0.0906
AT4G05280	AT2G05560	0.3281
AT4G05280	AT2G10080	0.0571
AT4G05280	AT3G30818	0.061
AT4G05280	AT3G43390	0.2122
AT4G05280	AT4G03300	0.149
AT4G05310	AT1G01400	0.1112
AT4G05310	AT1G05920	0.0948
AT4G05310	AT1G05930	0.0595
AT4G05310	AT1G15850	0.0525
AT4G05310	AT1G19470	0.0555
AT4G05310	AT1G24250	0.0642
AT4G05310	AT1G27260	0.0584
AT4G05310	AT1G27270	0.0821
AT4G05310	AT1G27280	0.0577
AT4G05310	AT1G29570	0.069
AT4G05310	AT1G50680	0.0602
AT4G05310	AT1G54230	0.1121
AT4G05310	AT1G55928	0.0676
AT4G05310	AT1G60340	0.071
AT4G05310	AT1G65160	0.0467
AT4G05310	AT1G65170	0.1143
AT4G05310	AT1G66110	0.0509
AT4G05310	AT1G70120	0.0645
AT4G05310	AT1G78635	0.0622
AT4G05310	AT2G00950	0.0503
AT4G05310	AT2G01560	0.0595
AT4G05310	AT2G13390	0.059
AT4G05310	AT2G17170	0.1001
AT4G05310	AT2G29770	0.0833
AT4G05310	AT2G29780	0.048
AT4G05310	AT2G29800	0.1032
AT4G05310	AT2G31460	0.0824
AT4G05310	AT2G33010	0.0475
AT4G05310	AT2G38690	0.0513
AT4G05310	AT3G12850	0.0806
AT4G05310	AT3G24850	0.0508
AT4G05310	AT3G28223	0.0598
AT4G05310	AT3G45580	0.0603
AT4G05310	AT3G52330	0.0465
AT4G05310	AT3G56530	0.0739
AT4G05310	AT3G58280	0.0751
AT4G05310	AT3G62670	0.0609
AT4G05310	AT4G03170	0.0901
AT4G05310	AT4G03350	0.1147
AT4G05310	AT4G03364	0.1468
AT4G05310	AT4G03370	0.1065
AT4G05310	AT4G05260	0.123
AT4G05320	AT1G07930	0.0701
AT4G05320	AT2G36320	0.0484
AT4G05320	AT4G02890	0.2244
AT4G05320	AT4G05050	0.0984
AT4G05330	AT2G02410	0.0455
AT4G05330	AT2G28840	0.0516
AT4G05330	AT3G58570	0.0599
AT4G05330	AT3G61580	0.0594
AT4G05335	AT3G08455	0.0455
AT4G05360	AT1G30060	0.0497
AT4G05360	AT2G05935	0.0768
AT4G05360	AT2G07540	0.0468
AT4G05360	AT2G13990	0.0633
AT4G05360	AT3G14250	0.0514
AT4G05360	AT4G03565	0.0564
AT4G05365	AT1G05013	0.0513
AT4G05365	AT1G09497	0.0458
AT4G05365	AT1G60980	0.0456
AT4G05365	AT1G68845	0.0485
AT4G05365	AT2G00630	0.0589
AT4G05365	AT2G00700	0.0609
AT4G05365	AT2G09295	0.0478
AT4G05365	AT3G08370	0.0452
AT4G05365	AT4G03298	0.0471
AT4G05380	AT1G05490	0.062
AT4G05380	AT1G17960	0.1291
AT4G05380	AT1G21520	0.0762
AT4G05380	AT1G21528	0.0938
AT4G05380	AT1G22240	0.0659
AT4G05380	AT1G30170	0.0686
AT4G05380	AT1G35880	0.0461
AT4G05380	AT1G36180	0.0674
AT4G05380	AT1G52315	0.0662
AT4G05380	AT1G70440	0.1063
AT4G05380	AT1G71280	0.0463
AT4G05380	AT2G03130	0.051
AT4G05380	AT2G04050	0.0652
AT4G05380	AT2G18190	0.1327
AT4G05380	AT2G18193	0.0601
AT4G05380	AT2G20800	0.0511
AT4G05380	AT2G21450	0.062
AT4G05380	AT2G24255	0.0548
AT4G05380	AT2G35570	0.1029
AT4G05380	AT2G38250	0.0503
AT4G05380	AT3G01600	0.1288
AT4G05380	AT3G13080	0.0481
AT4G05380	AT3G21310	0.0474
AT4G05380	AT3G22860	0.0513
AT4G05380	AT3G29340	0.0517
AT4G05380	AT3G61630	0.0471
AT4G05390	AT1G24280	0.1451
AT4G05390	AT1G30510	0.1298
AT4G05390	AT1G43710	0.0498
AT4G05390	AT1G63940	0.1028
AT4G05390	AT1G78050	0.1221
AT4G05390	AT2G15620	0.0663
AT4G05390	AT2G27510	0.1268
AT4G05390	AT2G36580	0.05
AT4G05390	AT3G16560	0.0615
AT4G05390	AT3G44830	0.0565
AT4G05390	AT3G47520	0.0579
AT4G05400	AT3G02950	0.0504
AT4G05400	AT3G10030	0.0463
AT4G05405	AT1G07587	0.0455
AT4G05405	AT1G09897	0.0481
AT4G05405	AT2G09425	0.0588
AT4G05405	AT3G04275	0.0473
AT4G05405	AT3G08425	0.0495
AT4G05410	AT1G65030	0.0472
AT4G05410	AT1G77030	0.0574
AT4G05410	AT2G27840	0.0453
AT4G05410	AT2G28600	0.047
AT4G05410	AT2G28910	0.0569
AT4G05410	AT3G05670	0.0472
AT4G05410	AT3G06530	0.0532
AT4G05410	AT3G07050	0.0789
AT4G05410	AT3G12270	0.0472
AT4G05410	AT3G21540	0.0699
AT4G05410	AT3G22660	0.0523
AT4G05410	AT3G49080	0.0546
AT4G05410	AT3G58660	0.0606
AT4G05420	AT1G48650	0.0533
AT4G05420	AT3G52250	0.0647
AT4G05430	AT1G11915	0.0602
AT4G05430	AT1G29520	0.0457
AT4G05430	AT1G63310	0.0676
AT4G05430	AT1G75720	0.0595
AT4G05430	AT1G77700	0.0458
AT4G05430	AT2G34540	0.0469
AT4G05430	AT3G01680	0.0659
AT4G05460	AT1G17070	0.0497
AT4G05460	AT2G43260	0.0463
AT4G05470	AT1G03710	0.0516
AT4G05470	AT1G26515	0.0473
AT4G05470	AT1G27045	0.0556
AT4G05470	AT1G29110	0.0604
AT4G05470	AT1G37140	0.0984
AT4G05470	AT1G51300	0.0566
AT4G05470	AT1G57800	0.0923
AT4G05470	AT1G66290	0.1252
AT4G05470	AT1G66310	0.0603
AT4G05470	AT1G66320	0.1459
AT4G05470	AT2G07130	0.0926
AT4G05470	AT2G18120	0.0564
AT4G05470	AT2G22060	0.1317
AT4G05470	AT2G22630	0.0719
AT4G05470	AT2G25330	0.1199
AT4G05470	AT2G28340	0.1812
AT4G05470	AT3G02310	0.0634
AT4G05470	AT3G05450	0.0586
AT4G05470	AT3G11160	0.0507
AT4G05470	AT3G11165	0.0852
AT4G05470	AT3G16590	0.0938
AT4G05470	AT3G17530	0.0616
AT4G05470	AT3G18330	0.1124
AT4G05470	AT3G47030	0.1004
AT4G05470	AT3G49270	0.0464
AT4G05470	AT3G49770	0.1652
AT4G05470	AT3G54340	0.0691
AT4G05470	AT3G58210	0.0639
AT4G05470	AT3G58250	0.0533
AT4G05475	AT1G11070	0.0788
AT4G05475	AT1G14100	0.0899
AT4G05475	AT1G37140	0.0674
AT4G05475	AT1G47950	0.0503
AT4G05475	AT1G57800	0.0519
AT4G05475	AT1G61500	0.0454
AT4G05475	AT1G66290	0.1145
AT4G05475	AT1G66310	0.0485
AT4G05475	AT1G66320	0.114
AT4G05475	AT2G07130	0.0507
AT4G05475	AT2G07140	0.0462
AT4G05475	AT2G22060	0.0565
AT4G05475	AT2G22350	0.052
AT4G05475	AT2G23590	0.0511
AT4G05475	AT2G28340	0.0968
AT4G05475	AT3G11160	0.0471
AT4G05475	AT3G11165	0.0645
AT4G05475	AT3G18330	0.0712
AT4G05475	AT3G47030	0.0775
AT4G05475	AT3G49770	0.0813
AT4G05475	AT3G54340	0.0537
AT4G05475	AT4G05470	0.2557
AT4G05490	AT1G11470	0.0549
AT4G05490	AT1G26515	0.0685
AT4G05490	AT1G33830	0.0468
AT4G05490	AT1G43005	0.0744
AT4G05490	AT1G57800	0.069
AT4G05490	AT1G63205	0.0857
AT4G05490	AT1G66290	0.1632
AT4G05490	AT1G66320	0.0924
AT4G05490	AT1G70080	0.0717
AT4G05490	AT2G14710	0.052
AT4G05490	AT2G15327	0.0536
AT4G05490	AT2G17490	0.052
AT4G05490	AT2G22040	0.0837
AT4G05490	AT2G22060	0.133
AT4G05490	AT2G25330	0.0519
AT4G05490	AT2G25700	0.0469
AT4G05490	AT2G28340	0.0639
AT4G05490	AT2G30680	0.0583
AT4G05490	AT2G32275	0.0744
AT4G05490	AT3G00370	0.0583
AT4G05490	AT3G05450	0.0515
AT4G05490	AT3G11160	0.0641
AT4G05490	AT3G13890	0.1098
AT4G05490	AT3G16590	0.0589
AT4G05490	AT3G17530	0.1242
AT4G05490	AT3G19890	0.0732
AT4G05490	AT3G26010	0.0714
AT4G05490	AT3G29365	0.0513
AT4G05490	AT3G30833	0.0766
AT4G05490	AT3G44240	0.0528
AT4G05490	AT3G49770	0.1729
AT4G05490	AT3G58210	0.0812
AT4G05490	AT4G00160	0.1133
AT4G05490	AT4G00260	0.052
AT4G05490	AT4G02733	0.1236
AT4G05490	AT4G05470	0.1135
AT4G05490	AT4G05475	0.0768
AT4G05497	AT1G57730	0.0467
AT4G05497	AT3G57770	0.0493
AT4G05500	AT1G30940	0.1037
AT4G05500	AT1G36230	0.0604
AT4G05500	AT1G63320	0.0475
AT4G05500	AT1G63540	0.0559
AT4G05500	AT3G48640	0.0537
AT4G05500	AT4G03060	0.0992
AT4G05500	AT4G03470	0.0689
AT4G05500	AT4G03635	0.2589
AT4G05500	AT4G04130	0.0804
AT4G05500	AT4G04402	0.0961
AT4G05500	AT4G04426	0.0738
AT4G05500	AT4G04955	0.0591
AT4G05500	AT4G05025	0.1104
AT4G05502	AT1G17910	0.0496
AT4G05502	AT1G20800	0.0523
AT4G05502	AT1G34410	0.0575
AT4G05502	AT1G42100	0.1009
AT4G05502	AT1G42290	0.0721
AT4G05502	AT1G52087	0.0784
AT4G05502	AT2G01800	0.1037
AT4G05502	AT2G06902	0.1286
AT4G05502	AT2G06983	0.0869
AT4G05502	AT2G08675	0.062
AT4G05502	AT2G10510	0.1022
AT4G05502	AT2G13850	0.0624
AT4G05502	AT2G16040	0.0529
AT4G05502	AT2G21460	0.0486
AT4G05502	AT2G40210	0.2222
AT4G05502	AT3G06280	0.0545
AT4G05502	AT3G11870	0.1136
AT4G05502	AT3G12850	0.0485
AT4G05502	AT3G29755	0.0539
AT4G05502	AT3G32031	0.05
AT4G05502	AT3G43148	0.0722
AT4G05502	AT3G43436	0.0798
AT4G05502	AT3G55160	0.0619
AT4G05505	AT1G36085	0.0769
AT4G05505	AT1G37180	0.0456
AT4G05505	AT1G39110	0.0486
AT4G05505	AT1G42410	0.0528
AT4G05505	AT1G42727	0.0463
AT4G05505	AT1G43870	0.0559
AT4G05505	AT1G43880	0.0452
AT4G05505	AT1G44060	0.101
AT4G05505	AT1G50850	0.0483
AT4G05505	AT1G52850	0.052
AT4G05505	AT2G10640	0.0648
AT4G05505	AT2G23720	0.0556
AT4G05505	AT3G30396	0.065
AT4G05505	AT3G30780	0.1289
AT4G05505	AT3G32966	0.054
AT4G05505	AT4G03310	0.0501
AT4G05505	AT4G03760	0.0811
AT4G05505	AT4G03920	0.1779
AT4G05505	AT4G03923	0.1057
AT4G05505	AT4G03950	0.0606
AT4G05505	AT4G04165	0.0806
AT4G05505	AT4G04250	0.1073
AT4G05505	AT4G04316	0.0673
AT4G05505	AT4G04394	0.0656
AT4G05505	AT4G04430	0.1098
AT4G05505	AT4G04530	0.2175
AT4G05505	AT4G04545	0.0484
AT4G05505	AT4G05205	0.053
AT4G05510	AT2G04120	0.0456
AT4G05510	AT2G04735	0.0456
AT4G05510	AT2G09865	0.068
AT4G05510	AT2G15327	0.063
AT4G05510	AT3G22235	0.0494
AT4G05510	AT3G54823	0.0895
AT4G05510	AT4G00600	0.05
AT4G05520	AT2G05770	0.0635
AT4G05520	AT3G23670	0.0484
AT4G05520	AT4G05190	0.0591
AT4G05525	AT1G09665	0.0664
AT4G05525	AT1G13620	0.0469
AT4G05525	AT1G21990	0.0642
AT4G05525	AT1G58007	0.0644
AT4G05525	AT1G68825	0.0762
AT4G05525	AT1G74110	0.0604
AT4G05525	AT1G75717	0.0701
AT4G05525	AT2G03740	0.0524
AT4G05525	AT2G03830	0.0683
AT4G05525	AT2G22460	0.0708
AT4G05525	AT2G31310	0.045
AT4G05525	AT2G39370	0.0698
AT4G05525	AT2G47860	0.0466
AT4G05525	AT3G00910	0.048
AT4G05525	AT3G03660	0.0857
AT4G05525	AT3G14362	0.0507
AT4G05526	AT1G11520	0.0461
AT4G05526	AT1G30670	0.0454
AT4G05526	AT1G34170	0.0462
AT4G05526	AT1G42290	0.0469
AT4G05526	AT2G05080	0.0474
AT4G05526	AT2G05550	0.0662
AT4G05526	AT2G07500	0.0478
AT4G05526	AT2G07510	0.0532
AT4G05526	AT2G09850	0.0516
AT4G05526	AT2G11660	0.0595
AT4G05526	AT2G13530	0.0972
AT4G05526	AT2G16560	0.0735
AT4G05526	AT3G29769	0.0791
AT4G05526	AT3G30727	0.0526
AT4G05526	AT3G31904	0.0519
AT4G05526	AT3G32391	0.0586
AT4G05526	AT3G42621	0.0535
AT4G05526	AT3G43635	0.0525
AT4G05526	AT3G61720	0.0488
AT4G05530	AT1G04850	0.0467
AT4G05530	AT1G08480	0.0535
AT4G05530	AT1G22300	0.0515
AT4G05530	AT1G56450	0.0451
AT4G05530	AT1G79870	0.0552
AT4G05530	AT2G22780	0.054
AT4G05530	AT2G38670	0.0515
AT4G05530	AT3G06050	0.0454
AT4G05530	AT3G28950	0.0569
AT4G05540	AT1G04600	0.0569
AT4G05540	AT1G16900	0.0521
AT4G05540	AT1G20410	0.0586
AT4G05540	AT1G33950	0.0731
AT4G05540	AT1G43810	0.0468
AT4G05540	AT1G47880	0.089
AT4G05540	AT1G47890	0.0795
AT4G05540	AT1G49900	0.0509
AT4G05540	AT1G51860	0.0684
AT4G05540	AT1G66960	0.0556
AT4G05540	AT1G71390	0.0686
AT4G05540	AT1G78290	0.0662
AT4G05540	AT2G00580	0.0821
AT4G05540	AT2G02230	0.0477
AT4G05540	AT2G14620	0.1066
AT4G05540	AT2G33080	0.0871
AT4G05540	AT2G38690	0.046
AT4G05540	AT2G41250	0.0657
AT4G05540	AT3G03640	0.1092
AT4G05540	AT3G09270	0.0828
AT4G05540	AT3G15536	0.0576
AT4G05540	AT3G24900	0.0493
AT4G05540	AT3G45330	0.0496
AT4G05540	AT3G48770	0.0605
AT4G05540	AT3G59100	0.064
AT4G05540	AT3G60970	0.062
AT4G05540	AT4G04910	0.0476
AT4G05550	AT1G04293	0.0896
AT4G05550	AT1G11110	0.0566
AT4G05550	AT1G34660	0.0844
AT4G05550	AT1G35110	0.0561
AT4G05550	AT1G47495	0.0457
AT4G05550	AT2G05020	0.0553
AT4G05550	AT2G09589	0.0558
AT4G05550	AT2G10160	0.048
AT4G05550	AT2G10220	0.0581
AT4G05550	AT2G13116	0.0554
AT4G05550	AT2G14200	0.0481
AT4G05550	AT2G14265	0.0497
AT4G05550	AT2G16030	0.0541
AT4G05550	AT2G16040	0.0662
AT4G05550	AT2G25360	0.0676
AT4G05550	AT2G40310	0.06
AT4G05550	AT3G21980	0.076
AT4G05550	AT3G22030	0.0511
AT4G05550	AT3G30655	0.0457
AT4G05550	AT3G33106	0.0507
AT4G05550	AT3G33112	0.047
AT4G05550	AT3G42450	0.0512
AT4G05550	AT3G44920	0.0456
AT4G05550	AT3G44930	0.0701
AT4G05550	AT3G53305	0.0474
AT4G05550	AT4G03800	0.0705
AT4G05556	AT1G29360	0.059
AT4G05556	AT1G30921	0.0593
AT4G05556	AT1G35920	0.1168
AT4G05556	AT1G36210	0.0497
AT4G05556	AT1G36490	0.1601
AT4G05556	AT1G37030	0.0486
AT4G05556	AT1G38360	0.0459
AT4G05556	AT1G38380	0.1091
AT4G05556	AT1G40630	0.0964
AT4G05556	AT1G43300	0.0619
AT4G05556	AT1G43725	0.0763
AT4G05556	AT1G52470	0.0477
AT4G05556	AT1G60370	0.0612
AT4G05556	AT2G00540	0.048
AT4G05556	AT2G05870	0.0454
AT4G05556	AT2G06310	0.0584
AT4G05556	AT2G09890	0.0503
AT4G05556	AT2G10611	0.0898
AT4G05556	AT2G12305	0.0534
AT4G05556	AT3G17190	0.0531
AT4G05556	AT3G29612	0.0592
AT4G05556	AT3G30396	0.0557
AT4G05556	AT3G30582	0.0613
AT4G05556	AT3G33083	0.075
AT4G05556	AT3G43355	0.0582
AT4G05556	AT4G04140	0.0863
AT4G05556	AT4G04145	0.1074
AT4G05582	AT2G02030	0.1326
AT4G05582	AT2G07981	0.0483
AT4G05582	AT2G13870	0.0918
AT4G05582	AT2G16018	0.0452
AT4G05582	AT2G27410	0.1064
AT4G05582	AT3G16630	0.0768
AT4G05582	AT3G39935	0.0723
AT4G05582	AT3G42645	0.0456
AT4G05582	AT3G43070	0.0664
AT4G05582	AT3G43146	0.1529
AT4G05585	AT1G36120	0.2128
AT4G05585	AT1G36305	0.1621
AT4G05585	AT1G36720	0.1342
AT4G05585	AT1G41930	0.0478
AT4G05585	AT1G43444	0.1081
AT4G05585	AT2G04670	0.0789
AT4G05585	AT2G11430	0.1851
AT4G05585	AT2G12760	0.1145
AT4G05585	AT2G12970	0.0763
AT4G05585	AT2G13830	0.1264
AT4G05585	AT2G13860	0.1096
AT4G05585	AT2G14650	0.1254
AT4G05585	AT2G31080	0.0499
AT4G05585	AT3G29076	0.0717
AT4G05585	AT3G29480	0.0477
AT4G05585	AT3G30703	0.1187
AT4G05585	AT3G30802	0.0845
AT4G05585	AT3G31630	0.0638
AT4G05585	AT3G31970	0.0489
AT4G05585	AT3G32195	0.0991
AT4G05585	AT3G32917	0.0523
AT4G05585	AT3G44796	0.0812
AT4G05585	AT4G03650	0.0703
AT4G05585	AT4G03710	0.0716
AT4G05586	AT1G41710	0.0724
AT4G05586	AT1G43030	0.0489
AT4G05586	AT2G06310	0.0474
AT4G05586	AT2G07981	0.0513
AT4G05586	AT2G09950	0.0661
AT4G05586	AT2G10160	0.0591
AT4G05586	AT2G10520	0.0517
AT4G05586	AT2G10590	0.0466
AT4G05586	AT2G10820	0.0504
AT4G05586	AT2G10910	0.0478
AT4G05586	AT2G11170	0.0485
AT4G05586	AT2G12800	0.0506
AT4G05586	AT2G13830	0.0537
AT4G05586	AT3G29782	0.0799
AT4G05586	AT3G30716	0.0766
AT4G05586	AT3G32899	0.0642
AT4G05586	AT3G42410	0.0454
AT4G05586	AT3G42470	0.0473
AT4G05586	AT3G42766	0.0886
AT4G05588	AT1G41720	0.0643
AT4G05588	AT1G41726	0.1877
AT4G05588	AT2G06335	0.0847
AT4G05588	AT2G11115	0.1261
AT4G05588	AT3G33082	0.0537
AT4G05588	AT4G03890	0.0624
AT4G05588	AT4G03911	0.0671
AT4G05588	AT4G04250	0.0602
AT4G05588	AT4G04265	0.0521
AT4G05588	AT4G05587	0.3307
AT4G05589	AT1G35690	0.0507
AT4G05589	AT1G36890	0.051
AT4G05589	AT1G37933	0.0555
AT4G05589	AT1G38360	0.0458
AT4G05589	AT1G41740	0.0506
AT4G05589	AT1G43715	0.0493
AT4G05589	AT1G43960	0.0474
AT4G05589	AT1G52460	0.0483
AT4G05589	AT2G06310	0.0799
AT4G05589	AT2G06350	0.0551
AT4G05589	AT2G06420	0.0634
AT4G05589	AT2G09860	0.0472
AT4G05589	AT2G09890	0.0453
AT4G05589	AT2G10800	0.0635
AT4G05589	AT2G12640	0.0622
AT4G05589	AT2G15920	0.0511
AT4G05589	AT3G31358	0.0498
AT4G05589	AT3G33009	0.0565
AT4G05589	AT3G42791	0.0534
AT4G05589	AT4G03890	0.0598
AT4G05589	AT4G05588	0.0777
AT4G05590	AT2G01540	0.0499
AT4G05591	AT2G04000	0.091
AT4G05591	AT2G10220	0.0511
AT4G05591	AT2G14180	0.0454
AT4G05591	AT3G32010	0.0916
AT4G05591	AT3G32020	0.0667
AT4G05591	AT4G03860	0.0478
AT4G05591	AT4G03865	0.0607
AT4G05591	AT4G05587	0.1058
AT4G05591	AT4G05588	0.0605
AT4G05591	AT4G05589	0.08
AT4G05592	AT1G36890	0.0491
AT4G05592	AT2G04655	0.0485
AT4G05592	AT2G06220	0.0451
AT4G05592	AT2G06810	0.0524
AT4G05592	AT2G11480	0.0582
AT4G05592	AT2G14730	0.0586
AT4G05592	AT3G32290	0.0664
AT4G05592	AT3G42252	0.0758
AT4G05592	AT3G43154	0.0892
AT4G05592	AT4G03865	0.0643
AT4G05592	AT4G03910	0.084
AT4G05592	AT4G04157	0.0651
AT4G05592	AT4G05588	0.0959
AT4G05592	AT4G05591	0.2047
AT4G05593	AT1G35146	0.0698
AT4G05593	AT1G37867	0.0473
AT4G05593	AT1G37933	0.0469
AT4G05593	AT1G52460	0.0464
AT4G05593	AT2G04000	0.1011
AT4G05593	AT2G06410	0.0939
AT4G05593	AT2G06420	0.0698
AT4G05593	AT2G11480	0.0476
AT4G05593	AT3G29750	0.0553
AT4G05593	AT3G32010	0.108
AT4G05593	AT3G32880	0.0489
AT4G05593	AT3G43154	0.0501
AT4G05593	AT3G43682	0.0665
AT4G05593	AT4G03911	0.0665
AT4G05593	AT4G05588	0.0886
AT4G05593	AT4G05591	0.1344
AT4G05594	AT1G18193	0.0489
AT4G05594	AT1G26762	0.0512
AT4G05594	AT1G52615	0.0894
AT4G05594	AT1G67240	0.0561
AT4G05594	AT2G04378	0.0485
AT4G05594	AT2G05695	0.0514
AT4G05594	AT2G06845	0.0945
AT4G05594	AT2G10615	0.048
AT4G05594	AT2G11530	0.0458
AT4G05594	AT2G14990	0.0514
AT4G05594	AT3G09845	0.0715
AT4G05594	AT3G26800	0.1157
AT4G05594	AT3G29618	0.0502
AT4G05594	AT3G32091	0.1182
AT4G05594	AT3G43490	0.1501
AT4G05594	AT3G43546	0.0459
AT4G05594	AT3G46183	0.0644
AT4G05594	AT4G02865	0.0574
AT4G05610	AT1G36530	0.0511
AT4G05610	AT1G37113	0.0566
AT4G05610	AT1G37735	0.0649
AT4G05610	AT1G40109	0.0487
AT4G05610	AT1G65165	0.049
AT4G05610	AT1G78355	0.0811
AT4G05610	AT2G02103	0.0716
AT4G05610	AT2G07760	0.0568
AT4G05610	AT2G11345	0.0869
AT4G05610	AT2G12305	0.0882
AT4G05610	AT2G25344	0.0516
AT4G05610	AT3G29210	0.1024
AT4G05610	AT3G30230	0.0518
AT4G05610	AT3G30585	0.083
AT4G05610	AT3G32118	0.0497
AT4G05610	AT3G32893	0.0547
AT4G05610	AT3G42070	0.0596
AT4G05610	AT3G42181	0.1065
AT4G05610	AT3G42410	0.0717
AT4G05610	AT3G42653	0.0965
AT4G05610	AT3G43130	0.0774
AT4G05610	AT4G03775	0.0721
AT4G05610	AT4G03835	0.053
AT4G05612	AT1G28020	0.0668
AT4G05612	AT1G36430	0.0658
AT4G05612	AT1G38350	0.0738
AT4G05612	AT1G41920	0.0494
AT4G05612	AT2G06500	0.0484
AT4G05612	AT2G06880	0.0662
AT4G05612	AT2G07020	0.0814
AT4G05612	AT2G07981	0.0502
AT4G05612	AT2G09820	0.0466
AT4G05612	AT2G10600	0.0857
AT4G05612	AT2G12025	0.0487
AT4G05612	AT2G12800	0.0669
AT4G05612	AT2G13280	0.0785
AT4G05612	AT2G14320	0.0468
AT4G05612	AT2G17910	0.0509
AT4G05612	AT2G31862	0.0625
AT4G05612	AT3G00690	0.0603
AT4G05612	AT3G29643	0.0525
AT4G05612	AT3G30211	0.0677
AT4G05612	AT3G30413	0.0931
AT4G05612	AT3G32021	0.0488
AT4G05612	AT3G42233	0.0573
AT4G05612	AT3G42438	0.0512
AT4G05612	AT3G43425	0.066
AT4G05612	AT3G44930	0.0461
AT4G05630	AT1G08153	0.06
AT4G05630	AT1G21490	0.0935
AT4G05630	AT1G24212	0.0852
AT4G05630	AT1G27250	0.0884
AT4G05630	AT1G31530	0.0543
AT4G05630	AT1G51320	0.0627
AT4G05630	AT1G57565	0.0514
AT4G05630	AT1G59723	0.0876
AT4G05630	AT1G59724	0.1103
AT4G05630	AT1G60983	0.0612
AT4G05630	AT1G61060	0.066
AT4G05630	AT1G71320	0.0894
AT4G05630	AT2G01240	0.0946
AT4G05630	AT2G03900	0.1112
AT4G05630	AT2G04920	0.0759
AT4G05630	AT2G05970	0.1375
AT4G05630	AT2G09285	0.0489
AT4G05630	AT2G14540	0.0849
AT4G05630	AT2G15740	0.0754
AT4G05630	AT2G20619	0.1305
AT4G05630	AT2G25685	0.0732
AT4G05630	AT2G25687	0.063
AT4G05630	AT2G26320	0.1557
AT4G05630	AT3G02345	0.0702
AT4G05630	AT3G07965	0.0828
AT4G05630	AT3G20030	0.0626
AT4G05630	AT3G21410	0.0576
AT4G05630	AT3G27321	0.1128
AT4G05630	AT3G27999	0.0848
AT4G05630	AT3G28990	0.0489
AT4G05630	AT3G56520	0.0551
AT4G05630	AT3G61500	0.0651
AT4G05630	AT4G04985	0.0504
AT4G05631	AT1G58561	0.0898
AT4G05631	AT2G12490	0.1882
AT4G05631	AT3G05415	0.0755
AT4G05631	AT3G13240	0.045
AT4G05631	AT3G13250	0.1676
AT4G05631	AT3G13260	0.0693
AT4G05631	AT3G28170	0.1435
AT4G05632	AT2G02205	0.0485
AT4G05632	AT2G05820	0.0498
AT4G05632	AT2G06330	0.1184
AT4G05632	AT2G14730	0.0673
AT4G05632	AT3G45520	0.051
AT4G05632	AT4G03865	0.1538
AT4G05632	AT4G04170	0.0501
AT4G05632	AT4G04393	0.0685
AT4G05632	AT4G04600	0.0458
AT4G05632	AT4G05073	0.0511
AT4G05632	AT4G05587	0.1548
AT4G05632	AT4G05588	0.1095
AT4G05632	AT4G05591	0.0497
AT4G05633	AT2G06335	0.0846
AT4G05633	AT2G10190	0.0638
AT4G05633	AT4G03830	0.0533
AT4G05633	AT4G03865	0.0732
AT4G05633	AT4G04140	0.0582
AT4G05633	AT4G04250	0.067
AT4G05633	AT4G04265	0.0549
AT4G05633	AT4G05587	0.1864
AT4G05633	AT4G05588	0.1064
AT4G05633	AT4G05591	0.0533
AT4G05633	AT4G05632	0.3477
AT4G05634	AT1G05387	0.0523
AT4G05634	AT1G37030	0.0573
AT4G05634	AT1G40470	0.0471
AT4G05634	AT1G41920	0.0693
AT4G05634	AT1G42060	0.048
AT4G05634	AT1G42140	0.0545
AT4G05634	AT1G43785	0.0457
AT4G05634	AT1G66245	0.0457
AT4G05634	AT2G05845	0.0613
AT4G05634	AT2G06410	0.0909
AT4G05634	AT2G07212	0.0523
AT4G05634	AT2G09890	0.0474
AT4G05634	AT2G15640	0.0472
AT4G05634	AT2G39790	0.0576
AT4G05634	AT3G29510	0.077
AT4G05634	AT3G30420	0.0461
AT4G05634	AT3G42438	0.0527
AT4G05634	AT3G42791	0.0624
AT4G05634	AT3G42890	0.0553
AT4G05634	AT3G43095	0.0535
AT4G05634	AT4G04290	0.0464
AT4G05635	AT1G07137	0.0502
AT4G05635	AT1G36130	0.0586
AT4G05635	AT1G38185	0.0488
AT4G05635	AT1G42140	0.1351
AT4G05635	AT1G42377	0.0502
AT4G05635	AT1G47497	0.0909
AT4G05635	AT1G47860	0.053
AT4G05635	AT1G50990	0.074
AT4G05635	AT1G72580	0.09
AT4G05635	AT2G00650	0.0543
AT4G05635	AT2G05130	0.0893
AT4G05635	AT2G06080	0.0504
AT4G05635	AT2G07400	0.0562
AT4G05635	AT2G10650	0.0687
AT4G05635	AT2G11770	0.0712
AT4G05635	AT2G13200	0.1245
AT4G05635	AT2G22210	0.065
AT4G05635	AT2G39790	0.0454
AT4G05635	AT3G30790	0.075
AT4G05635	AT3G43867	0.0467
AT4G05638	AT1G36540	0.0686
AT4G05638	AT1G36795	0.0735
AT4G05638	AT1G37030	0.0686
AT4G05638	AT1G37060	0.0727
AT4G05638	AT1G37405	0.0987
AT4G05638	AT1G38167	0.0765
AT4G05638	AT1G40113	0.0457
AT4G05638	AT1G43750	0.0609
AT4G05638	AT1G47220	0.0841
AT4G05638	AT1G69090	0.0451
AT4G05638	AT2G06310	0.0887
AT4G05638	AT2G07744	0.0645
AT4G05638	AT2G09850	0.0594
AT4G05638	AT2G09950	0.0601
AT4G05638	AT2G11340	0.0654
AT4G05638	AT2G14130	0.0573
AT4G05638	AT3G29778	0.0948
AT4G05638	AT3G32000	0.0471
AT4G05638	AT3G33066	0.0536
AT4G05638	AT3G33071	0.0525
AT4G05638	AT3G33077	0.111
AT4G05638	AT3G33091	0.0602
AT4G05638	AT3G33172	0.0526
AT4G05638	AT3G43142	0.0818
AT4G05638	AT3G43864	0.0519
AT4G05660	AT1G04967	0.0779
AT4G05660	AT1G05167	0.112
AT4G05660	AT1G09085	0.0453
AT4G05660	AT1G09655	0.1015
AT4G05660	AT1G24657	0.0796
AT4G05660	AT1G36105	0.0877
AT4G05660	AT1G40091	0.0455
AT4G05660	AT1G47389	0.0541
AT4G05660	AT1G47495	0.052
AT4G05660	AT1G60240	0.0759
AT4G05660	AT2G00400	0.0541
AT4G05660	AT2G03250	0.0632
AT4G05660	AT2G06535	0.0666
AT4G05660	AT2G16040	0.0498
AT4G05660	AT2G18080	0.0463
AT4G05660	AT2G21990	0.0469
AT4G05660	AT2G24615	0.078
AT4G05660	AT2G43386	0.1304
AT4G05660	AT2G45405	0.0482
AT4G05660	AT2G46360	0.0895
AT4G05660	AT3G01965	0.0677
AT4G05660	AT3G06945	0.0638
AT4G05660	AT3G10460	0.0803
AT4G05660	AT3G21570	0.0454
AT4G05660	AT3G29610	0.0463
AT4G05660	AT3G31470	0.0584
AT4G05660	AT3G42450	0.1641
AT4G05660	AT3G54240	0.0517
AT4G05660	AT3G56180	0.0959
AT4G05660	AT3G60975	0.1022
AT4G05660	AT4G03325	0.0632
AT4G05685	AT1G04477	0.0555
AT4G05685	AT1G04797	0.0452
AT4G05685	AT1G04827	0.0553
AT4G05685	AT1G05213	0.0546
AT4G05685	AT1G05277	0.0513
AT4G05685	AT1G05773	0.0663
AT4G05685	AT1G06573	0.0873
AT4G05685	AT1G09083	0.0609
AT4G05685	AT1G09087	0.064
AT4G05685	AT1G09287	0.0704
AT4G05685	AT1G09897	0.0689
AT4G05685	AT1G76878	0.0621
AT4G05685	AT2G08435	0.048
AT4G05685	AT2G08575	0.0473
AT4G05685	AT2G09190	0.0594
AT4G05685	AT2G09225	0.0742
AT4G05685	AT2G09305	0.0492
AT4G05685	AT2G21210	0.0578
AT4G05685	AT2G39675	0.0484
AT4G05685	AT3G01795	0.075
AT4G05685	AT3G03025	0.0603
AT4G05685	AT3G03265	0.0524
AT4G05685	AT3G03475	0.0707
AT4G05685	AT3G03965	0.0774
AT4G05685	AT3G07205	0.06
AT4G05685	AT3G08240	0.0536
AT4G05685	AT3G08275	0.0459
AT4G05685	AT3G13403	0.058
AT4G05685	AT3G49551	0.0482
AT4G05685	AT4G02005	0.0527
AT4G05690	AT1G05207	0.0567
AT4G05690	AT1G09513	0.0511
AT4G05690	AT1G15825	0.0556
AT4G05690	AT1G72610	0.0462
AT4G05690	AT2G03410	0.0633
AT4G05690	AT3G03135	0.0626
AT4G05690	AT3G08795	0.0854
AT4G05715	AT1G27180	0.0485
AT4G05715	AT2G00450	0.047
AT4G05715	AT2G05752	0.0527
AT4G05715	AT2G05770	0.052
AT4G05715	AT2G05905	0.0571
AT4G05715	AT2G13463	0.0486
AT4G05715	AT2G15940	0.0497
AT4G05715	AT3G17400	0.0559
AT4G05715	AT3G30813	0.0458
AT4G05715	AT3G42658	0.0699
AT4G05715	AT3G44265	0.0651
AT4G05715	AT4G02230	0.0544
AT4G05715	AT4G03005	0.0561
AT4G05715	AT4G03050	0.0774
AT4G05715	AT4G03156	0.0458
AT4G05715	AT4G03870	0.0881
AT4G05715	AT4G03950	0.057
AT4G05715	AT4G04402	0.0831
AT4G05745	AT1G35617	0.0451
AT4G05745	AT1G35750	0.0881
AT4G05745	AT1G67220	0.0509
AT4G05745	AT3G25577	0.0558
AT4G05780	AT1G08855	0.0564
AT4G05780	AT1G49225	0.0516
AT4G05780	AT2G08905	0.0535
AT4G05780	AT2G22590	0.0563
AT4G05785	AT3G03475	0.0533
AT4G05785	AT3G08795	0.0469
AT4G05810	AT1G08633	0.0482
AT4G05810	AT2G01780	0.0508
AT4G05810	AT2G07265	0.0536
AT4G05810	AT2G24760	0.0455
AT4G05835	AT4G02885	0.0482
AT4G05845	AT1G09787	0.0481
AT4G05845	AT1G16635	0.0608
AT4G05845	AT1G19373	0.0592
AT4G05845	AT1G19376	0.0628
AT4G05845	AT1G26233	0.0581
AT4G05845	AT1G48267	0.0467
AT4G05845	AT1G78206	0.0456
AT4G05845	AT3G29305	0.05
AT4G05845	AT4G02555	0.0768
AT4G05890	AT1G06280	0.0519
AT4G05890	AT1G10747	0.0667
AT4G05890	AT1G56030	0.0562
AT4G05890	AT1G60720	0.0502
AT4G05890	AT1G78640	0.0667
AT4G05890	AT1G80140	0.0537
AT4G05890	AT2G05960	0.0485
AT4G05890	AT2G08895	0.1141
AT4G05890	AT2G13640	0.0729
AT4G05890	AT2G15260	0.0541
AT4G05890	AT2G20970	0.0617
AT4G05890	AT3G56560	0.0562
AT4G05890	AT3G58250	0.0472
AT4G05900	AT2G46765	0.0715
AT4G05900	AT3G03230	0.0462
AT4G05965	AT1G04967	0.0633
AT4G05965	AT1G08695	0.0917
AT4G05965	AT1G09245	0.0918
AT4G05965	AT1G24686	0.0666
AT4G05965	AT1G32361	0.0473
AT4G05965	AT1G34660	0.0874
AT4G05965	AT1G35400	0.0614
AT4G05965	AT1G35540	0.0565
AT4G05965	AT1G43145	0.0836
AT4G05965	AT1G43775	0.0636
AT4G05965	AT1G52087	0.0686
AT4G05965	AT1G54620	0.0688
AT4G05965	AT2G00530	0.0462
AT4G05965	AT2G13116	0.0469
AT4G05965	AT2G15640	0.1117
AT4G05965	AT2G17180	0.0594
AT4G05965	AT2G18080	0.0628
AT4G05965	AT2G19020	0.0538
AT4G05965	AT2G20430	0.0463
AT4G05965	AT2G22807	0.0772
AT4G05965	AT2G24080	0.0617
AT4G05965	AT2G24615	0.1207
AT4G05965	AT2G25344	0.1568
AT4G05965	AT2G27145	0.078
AT4G05965	AT2G31432	0.0528
AT4G05965	AT3G21900	0.0564
AT4G05965	AT3G21930	0.0875
AT4G05965	AT3G21945	0.0506
AT4G05965	AT3G22053	0.0494
AT4G05965	AT3G24640	0.0461
AT4G05965	AT3G29070	0.0634
AT4G05965	AT3G43083	0.0572
AT4G05965	AT3G44235	0.0521
AT4G05965	AT4G04315	0.0573
AT4G05980	AT1G08397	0.0494
AT4G05980	AT1G12190	0.0515
AT4G05980	AT1G21490	0.1356
AT4G05980	AT1G24212	0.226
AT4G05980	AT1G27220	0.1297
AT4G05980	AT1G27250	0.0853
AT4G05980	AT1G31530	0.0724
AT4G05980	AT1G36340	0.0851
AT4G05980	AT1G47695	0.0692
AT4G05980	AT1G47810	0.0476
AT4G05980	AT1G54640	0.0876
AT4G05980	AT1G59800	0.0728
AT4G05980	AT1G71320	0.0971
AT4G05980	AT2G05970	0.1208
AT4G05980	AT2G24880	0.0547
AT4G05980	AT2G24950	0.0499
AT4G05980	AT2G26320	0.0621
AT4G05980	AT2G34123	0.0623
AT4G05980	AT3G02345	0.0627
AT4G05980	AT3G17265	0.0581
AT4G05980	AT3G20030	0.0542
AT4G05980	AT3G21830	0.0451
AT4G05980	AT3G27321	0.0943
AT4G05980	AT3G28853	0.1239
AT4G05980	AT3G30655	0.0454
AT4G05980	AT3G45990	0.097
AT4G05980	AT3G49040	0.1002
AT4G05980	AT3G49045	0.0649
AT4G05980	AT3G61500	0.0748
AT4G05980	AT4G04555	0.0515
AT4G05980	AT4G05630	0.1062
AT4G06010	AT1G05853	0.1245
AT4G06010	AT1G19376	0.0627
AT4G06010	AT1G20015	0.0493
AT4G06010	AT1G31835	0.0586
AT4G06010	AT2G07605	0.0508
AT4G06010	AT2G07641	0.0492
AT4G06010	AT2G07695	0.0918
AT4G06010	AT2G08760	0.0725
AT4G06010	AT2G08900	0.0454
AT4G06010	AT2G17295	0.0457
AT4G06010	AT2G43137	0.0465
AT4G06010	AT3G00220	0.0617
AT4G06010	AT3G04165	0.0607
AT4G06010	AT3G05325	0.0594
AT4G06010	AT3G05445	0.0653
AT4G06010	AT3G05655	0.0563
AT4G06010	AT3G43160	0.0598
AT4G06010	AT3G50825	0.0456
AT4G06010	AT4G04485	0.0453
AT4G06015	AT1G03743	0.0598
AT4G06015	AT1G03746	0.0946
AT4G06015	AT1G05993	0.0649
AT4G06015	AT1G08113	0.0773
AT4G06015	AT1G08123	0.0848
AT4G06015	AT1G08643	0.0471
AT4G06015	AT1G32385	0.0682
AT4G06015	AT1G69250	0.0481
AT4G06015	AT2G17295	0.0456
AT4G06015	AT2G20722	0.0737
AT4G06015	AT2G35382	0.2116
AT4G06015	AT2G35384	0.1186
AT4G06015	AT2G43137	0.0744
AT4G06015	AT2G43138	0.0925
AT4G06015	AT3G01313	0.0875
AT4G06015	AT3G01316	0.0588
AT4G06015	AT3G04155	0.0735
AT4G06015	AT3G04775	0.0866
AT4G06015	AT3G07735	0.0526
AT4G06015	AT3G08210	0.0708
AT4G06015	AT3G22072	0.0569
AT4G06015	AT4G04205	0.084
AT4G06020	AT1G04967	0.0475
AT4G06020	AT1G05167	0.089
AT4G06020	AT1G08417	0.0697
AT4G06020	AT1G09655	0.0699
AT4G06020	AT1G20135	0.0951
AT4G06020	AT1G28306	0.0612
AT4G06020	AT1G28335	0.1802
AT4G06020	AT1G31990	0.0511
AT4G06020	AT1G34095	0.098
AT4G06020	AT1G34660	0.079
AT4G06020	AT1G61700	0.0488
AT4G06020	AT1G65113	0.1001
AT4G06020	AT2G00620	0.1089
AT4G06020	AT2G06205	0.1254
AT4G06020	AT2G13116	0.0729
AT4G06020	AT2G13760	0.0559
AT4G06020	AT2G15535	0.0632
AT4G06020	AT2G16040	0.1346
AT4G06020	AT2G16535	0.1726
AT4G06020	AT2G19030	0.0842
AT4G06020	AT2G22340	0.0597
AT4G06020	AT2G22805	0.1626
AT4G06020	AT2G24615	0.0456
AT4G06020	AT2G29880	0.0586
AT4G06020	AT2G34825	0.07
AT4G06020	AT2G43386	0.0609
AT4G06020	AT3G00290	0.0592
AT4G06020	AT3G00510	0.0533
AT4G06020	AT3G00690	0.0765
AT4G06020	AT3G00820	0.0618
AT4G06020	AT3G00990	0.099
AT4G06020	AT3G10455	0.0649
AT4G06020	AT3G26880	0.0644
AT4G06020	AT3G29040	0.0999
AT4G06020	AT3G42450	0.1561
AT4G06020	AT3G42520	0.0709
AT4G06020	AT3G43083	0.0456
AT4G06020	AT3G61035	0.06
AT4G06020	AT4G03325	0.1242
AT4G06020	AT4G04077	0.1286
AT4G06020	AT4G05660	0.0555
AT4G06025	AT1G09085	0.0768
AT4G06025	AT1G26795	0.0542
AT4G06025	AT1G28375	0.0548
AT4G06025	AT1G32575	0.0499
AT4G06025	AT1G43145	0.0516
AT4G06025	AT1G52087	0.0643
AT4G06025	AT1G59810	0.0606
AT4G06025	AT1G66245	0.0844
AT4G06025	AT2G00400	0.0971
AT4G06025	AT2G16015	0.0511
AT4G06025	AT2G40680	0.062
AT4G06025	AT2G43386	0.0553
AT4G06025	AT2G45403	0.0856
AT4G06025	AT2G46494	0.0525
AT4G06025	AT3G00290	0.1454
AT4G06025	AT3G01965	0.0809
AT4G06025	AT3G08315	0.0741
AT4G06025	AT3G10455	0.0665
AT4G06025	AT3G16130	0.0745
AT4G06025	AT3G22000	0.1
AT4G06025	AT3G27185	0.0452
AT4G06025	AT3G29255	0.0461
AT4G06025	AT3G42075	0.1098
AT4G06025	AT3G42520	0.0801
AT4G06025	AT3G52000	0.0524
AT4G06025	AT3G60565	0.0675
AT4G06025	AT3G61690	0.0518
AT4G06025	AT4G06020	0.3727
AT4G06035	AT1G08417	0.0514
AT4G06035	AT1G09085	0.0454
AT4G06035	AT1G44120	0.0549
AT4G06035	AT1G55947	0.0517
AT4G06035	AT1G66245	0.0737
AT4G06035	AT2G07981	0.0451
AT4G06035	AT2G09890	0.0509
AT4G06035	AT2G43160	0.0485
AT4G06035	AT3G00290	0.1011
AT4G06035	AT3G01965	0.0786
AT4G06035	AT3G10455	0.0537
AT4G06035	AT3G16130	0.0602
AT4G06035	AT3G25493	0.0498
AT4G06035	AT3G30834	0.0648
AT4G06035	AT3G33178	0.0509
AT4G06035	AT4G06020	0.0808
AT4G06035	AT4G06025	0.1899
AT4G06060	AT4G05685	0.0497
AT4G06065	AT1G15150	0.0612
AT4G06065	AT1G16060	0.0458
AT4G06065	AT1G31230	0.0504
AT4G06065	AT1G32713	0.0642
AT4G06065	AT1G76994	0.0473
AT4G06065	AT1G79310	0.0494
AT4G06065	AT2G22930	0.1012
AT4G06065	AT2G31790	0.0508
AT4G06065	AT2G32487	0.0514
AT4G06065	AT2G36110	0.0487
AT4G06065	AT2G43660	0.0498
AT4G06065	AT3G26570	0.0658
AT4G06065	AT3G50450	0.0685
AT4G06075	AT1G05213	0.0526
AT4G06075	AT1G08733	0.047
AT4G06075	AT1G08825	0.0495
AT4G06075	AT1G31173	0.0693
AT4G06075	AT1G76878	0.0539
AT4G06075	AT2G35860	0.0598
AT4G06075	AT3G03265	0.0912
AT4G06075	AT3G03965	0.0621
AT4G06075	AT3G06655	0.0542
AT4G06075	AT3G08165	0.0794
AT4G06075	AT3G18217	0.0661
AT4G06075	AT3G26440	0.0923
AT4G06075	AT3G61898	0.0471
AT4G06075	AT4G03725	0.0787
AT4G06075	AT4G04845	0.0967
AT4G06080	AT2G42110	0.0473
AT4G06085	AT2G16690	0.0469
AT4G06085	AT3G32020	0.0886
AT4G06085	AT3G33085	0.0655
AT4G06085	AT4G04402	0.0531
AT4G06085	AT4G04408	0.0566
AT4G06085	AT4G05205	0.0786
AT4G06085	AT4G06075	0.0451
AT4G06090	AT2G12905	0.0468
AT4G06090	AT3G33004	0.0608
AT4G06090	AT4G06085	0.2512
AT4G06115	AT1G05207	0.0513
AT4G06115	AT1G31173	0.0523
AT4G06115	AT4G04420	0.0509
AT4G06115	AT4G06075	0.1124
AT4G06120	AT1G13650	0.051
AT4G06120	AT1G15830	0.0531
AT4G06120	AT1G52240	0.0811
AT4G06120	AT2G26220	0.0669
AT4G06120	AT2G30790	0.0522
AT4G06120	AT3G06655	0.054
AT4G06120	AT3G43715	0.0555
AT4G06120	AT4G04845	0.0469
AT4G06120	AT4G06075	0.0922
AT4G06120	AT4G06115	0.2448
AT4G06150	AT3G02430	0.0473
AT4G06150	AT3G09355	0.051
AT4G06150	AT3G54070	0.0462
AT4G06180	AT3G05255	0.0502
AT4G06195	AT1G03470	0.0659
AT4G06195	AT1G03990	0.045
AT4G06195	AT1G07367	0.0713
AT4G06195	AT1G09505	0.0509
AT4G06195	AT1G24580	0.0672
AT4G06195	AT1G47405	0.0959
AT4G06195	AT1G52750	0.0583
AT4G06195	AT1G62420	0.0662
AT4G06195	AT2G00920	0.099
AT4G06195	AT2G14230	0.0554
AT4G06195	AT2G14245	0.0888
AT4G06220	AT1G03720	0.0451
AT4G06220	AT1G13290	0.063
AT4G06220	AT1G23420	0.1632
AT4G06220	AT1G51300	0.0647
AT4G06220	AT1G65050	0.0627
AT4G06220	AT1G75430	0.0506
AT4G06220	AT1G76420	0.0529
AT4G06220	AT2G01500	0.0528
AT4G06220	AT2G22060	0.0539
AT4G06220	AT2G28340	0.0726
AT4G06220	AT2G33880	0.0577
AT4G06220	AT2G42410	0.0549
AT4G06220	AT3G13890	0.1005
AT4G06220	AT3G17530	0.0527
AT4G06220	AT3G23140	0.0739
AT4G06220	AT3G25080	0.05
AT4G06220	AT3G29020	0.0621
AT4G06220	AT3G49270	0.0855
AT4G06220	AT3G54410	0.0496
AT4G06220	AT3G55258	0.0478
AT4G06220	AT4G03455	0.0512
AT4G06220	AT4G05490	0.076
AT4G06225	AT1G06227	0.0767
AT4G06225	AT1G15720	0.0505
AT4G06225	AT1G73790	0.0492
AT4G06225	AT2G04955	0.0456
AT4G06225	AT2G18917	0.0563
AT4G06225	AT3G00980	0.0478
AT4G06225	AT3G03435	0.0932
AT4G06225	AT3G04775	0.0508
AT4G06225	AT4G03905	0.0935
AT4G06255	AT1G04193	0.0974
AT4G06255	AT1G04223	0.067
AT4G06255	AT1G05853	0.0664
AT4G06255	AT1G06087	0.0593
AT4G06255	AT1G06553	0.0772
AT4G06255	AT1G09533	0.0553
AT4G06255	AT1G49245	0.0577
AT4G06255	AT1G60840	0.1418
AT4G06255	AT2G04955	0.0479
AT4G06255	AT3G05655	0.0828
AT4G06255	AT3G07725	0.0735
AT4G06255	AT4G04465	0.0636
AT4G06255	AT4G04485	0.0558
AT4G06275	AT1G33840	0.0453
AT4G06275	AT1G33850	0.0869
AT4G06275	AT4G03292	0.0492
AT4G06305	AT1G04193	0.1038
AT4G06305	AT1G04223	0.0771
AT4G06305	AT1G04273	0.0754
AT4G06305	AT1G06033	0.0661
AT4G06305	AT1G06087	0.0615
AT4G06305	AT1G06553	0.1216
AT4G06305	AT1G09533	0.0829
AT4G06305	AT1G09867	0.0464
AT4G06305	AT1G26233	0.0598
AT4G06305	AT1G47720	0.0514
AT4G06305	AT1G49245	0.1079
AT4G06305	AT1G60840	0.1872
AT4G06305	AT1G75166	0.0706
AT4G06305	AT2G07695	0.0666
AT4G06305	AT3G04175	0.0687
AT4G06305	AT3G05655	0.0997
AT4G06305	AT3G07725	0.0884
AT4G06305	AT3G08565	0.0482
AT4G06305	AT4G04465	0.0631
AT4G06305	AT4G04485	0.1136
AT4G06305	AT4G06010	0.0563
AT4G06305	AT4G06255	0.2377
AT4G06310	AT1G04193	0.0567
AT4G06310	AT1G04223	0.0511
AT4G06310	AT1G05853	0.0537
AT4G06310	AT1G08347	0.054
AT4G06310	AT2G07615	0.0475
AT4G06310	AT2G07641	0.0541
AT4G06310	AT2G08370	0.0615
AT4G06310	AT2G08390	0.059
AT4G06310	AT2G08760	0.0475
AT4G06310	AT2G08900	0.052
AT4G06310	AT2G08905	0.0533
AT4G06310	AT2G35744	0.0463
AT4G06310	AT3G00660	0.0453
AT4G06310	AT3G04165	0.0617
AT4G06310	AT3G05325	0.0473
AT4G06310	AT3G07735	0.0614
AT4G06310	AT3G43160	0.0798
AT4G06310	AT3G47347	0.0451
AT4G06310	AT4G04615	0.0481
AT4G06310	AT4G06010	0.0938
AT4G06310	AT4G06305	0.061
AT4G06315	AT1G03746	0.0682
AT4G06315	AT3G04155	0.0458
AT4G06315	AT3G50825	0.0469
AT4G06315	AT4G04205	0.0676
AT4G06315	AT4G06310	0.0926
AT4G06320	AT1G03506	0.0731
AT4G06320	AT1G08113	0.0537
AT4G06320	AT1G08117	0.0494
AT4G06320	AT2G43138	0.0453
AT4G06320	AT3G01313	0.0559
AT4G06320	AT3G01316	0.0505
AT4G06320	AT4G02555	0.0662
AT4G06320	AT4G04475	0.0574
AT4G06320	AT4G06315	0.0889
AT4G06325	AT1G04967	0.0597
AT4G06325	AT1G05167	0.0518
AT4G06325	AT1G09145	0.0495
AT4G06325	AT1G34392	0.0612
AT4G06325	AT1G35740	0.091
AT4G06325	AT1G44150	0.0514
AT4G06325	AT2G00750	0.06
AT4G06325	AT2G07500	0.065
AT4G06325	AT2G16560	0.073
AT4G06325	AT2G31432	0.0509
AT4G06325	AT3G00690	0.0465
AT4G06325	AT3G33112	0.0729
AT4G06325	AT3G42450	0.0721
AT4G06325	AT3G43060	0.0634
AT4G06325	AT4G05005	0.0536
AT4G06325	AT4G05660	0.0478
AT4G06340	AT2G14240	0.0473
AT4G06375	AT1G04263	0.098
AT4G06375	AT1G05853	0.0684
AT4G06375	AT1G06087	0.0629
AT4G06375	AT1G08115	0.0991
AT4G06375	AT1G09533	0.0826
AT4G06375	AT1G10522	0.0922
AT4G06375	AT1G12013	0.0488
AT4G06375	AT1G60840	0.1134
AT4G06375	AT1G61275	0.1307
AT4G06375	AT1G70185	0.0572
AT4G06375	AT2G00850	0.0761
AT4G06375	AT2G04955	0.0961
AT4G06375	AT2G08580	0.0624
AT4G06375	AT2G09705	0.1243
AT4G06375	AT2G20410	0.0811
AT4G06375	AT3G04975	0.0905
AT4G06375	AT3G05655	0.0616
AT4G06375	AT3G07725	0.0772
AT4G06375	AT3G55860	0.0486
AT4G06375	AT3G56705	0.055
AT4G06375	AT3G57645	0.0803
AT4G06375	AT4G04485	0.0574
AT4G06375	AT4G04565	0.0893
AT4G06380	AT1G47497	0.0853
AT4G06380	AT1G72580	0.0501
AT4G06380	AT2G00650	0.047
AT4G06380	AT2G05130	0.1039
AT4G06380	AT2G06080	0.053
AT4G06380	AT2G06580	0.0525
AT4G06380	AT2G08540	0.0811
AT4G06380	AT2G11770	0.0698
AT4G06380	AT2G13280	0.087
AT4G06380	AT2G19806	0.0575
AT4G06380	AT2G22340	0.0476
AT4G06380	AT3G21970	0.0538
AT4G06380	AT3G30790	0.0823
AT4G06380	AT3G57587	0.0525
AT4G06395	AT1G01750	0.0493
AT4G06395	AT1G09615	0.0582
AT4G06395	AT3G22570	0.0461
AT4G06395	AT3G58540	0.0506
AT4G06395	AT4G02905	0.0506
AT4G06410	AT1G04157	0.062
AT4G06410	AT1G08973	0.0506
AT4G06410	AT1G09297	0.0915
AT4G06410	AT1G09783	0.0537
AT4G06410	AT1G21770	0.0781
AT4G06410	AT1G23880	0.0484
AT4G06410	AT1G27921	0.0585
AT4G06410	AT1G60545	0.056
AT4G06410	AT1G65970	0.0696
AT4G06410	AT1G67792	0.0774
AT4G06410	AT1G72060	0.0563
AT4G06410	AT1G72080	0.047
AT4G06410	AT1G73065	0.0462
AT4G06410	AT1G75295	0.0696
AT4G06410	AT2G08340	0.0622
AT4G06410	AT2G09090	0.0508
AT4G06410	AT2G21950	0.0511
AT4G06410	AT2G26692	0.0523
AT4G06410	AT2G29480	0.087
AT4G06410	AT2G31902	0.0622
AT4G06410	AT2G38350	0.0459
AT4G06410	AT2G46995	0.0458
AT4G06410	AT3G01475	0.0464
AT4G06410	AT3G05932	0.0927
AT4G06410	AT3G07105	0.0741
AT4G06410	AT3G15518	0.0687
AT4G06410	AT3G55900	0.0481
AT4G06430	AT1G44510	0.0737
AT4G06430	AT1G49070	0.0478
AT4G06430	AT1G73700	0.0473
AT4G06430	AT2G00600	0.0499
AT4G06430	AT2G23673	0.0586
AT4G06430	AT3G25815	0.1117
AT4G06474	AT1G36090	0.066
AT4G06474	AT2G11050	0.0905
AT4G06474	AT2G11640	0.0753
AT4G06474	AT2G11670	0.1222
AT4G06474	AT2G11690	0.0649
AT4G06474	AT3G29634	0.0563
AT4G06474	AT3G30713	0.0688
AT4G06474	AT3G30742	0.1024
AT4G06474	AT3G31356	0.0914
AT4G06474	AT3G42083	0.0941
AT4G06474	AT3G42690	0.0485
AT4G06474	AT4G03880	0.0526
AT4G06474	AT4G03920	0.0681
AT4G06474	AT4G05505	0.047
AT4G06477	AT1G35930	0.0471
AT4G06477	AT1G38185	0.0533
AT4G06477	AT1G41930	0.0639
AT4G06477	AT1G72460	0.061
AT4G06477	AT1G79510	0.0546
AT4G06477	AT2G05550	0.0672
AT4G06477	AT2G06885	0.0718
AT4G06477	AT2G07791	0.0623
AT4G06477	AT2G08150	0.0563
AT4G06477	AT2G08375	0.0463
AT4G06477	AT2G11230	0.0844
AT4G06477	AT2G15420	0.0868
AT4G06477	AT2G27145	0.0591
AT4G06477	AT2G27410	0.0484
AT4G06477	AT2G27520	0.0808
AT4G06477	AT2G29040	0.0572
AT4G06477	AT3G30695	0.1087
AT4G06477	AT3G32032	0.0547
AT4G06477	AT3G42431	0.0504
AT4G06477	AT3G45253	0.0765
AT4G06477	AT4G03255	0.0535
AT4G06477	AT4G04475	0.0458
AT4G06477	AT4G05635	0.0512
AT4G06481	AT1G37801	0.0485
AT4G06481	AT1G41755	0.0587
AT4G06481	AT1G41775	0.0459
AT4G06481	AT1G48285	0.048
AT4G06481	AT2G06430	0.0579
AT4G06481	AT2G06570	0.0578
AT4G06481	AT2G07260	0.0488
AT4G06481	AT2G11500	0.0616
AT4G06481	AT2G13330	0.0471
AT4G06481	AT3G30433	0.0456
AT4G06481	AT3G30713	0.0541
AT4G06481	AT3G31500	0.0743
AT4G06481	AT3G32210	0.09
AT4G06481	AT3G32677	0.0659
AT4G06481	AT3G32897	0.0874
AT4G06481	AT3G42086	0.0453
AT4G06481	AT3G42182	0.0585
AT4G06481	AT3G42530	0.061
AT4G06481	AT4G06474	0.0854
AT4G06482	AT1G11620	0.0502
AT4G06482	AT1G36850	0.0672
AT4G06482	AT1G41700	0.0582
AT4G06482	AT2G01023	0.0598
AT4G06482	AT2G06540	0.061
AT4G06482	AT2G10170	0.0668
AT4G06482	AT2G10220	0.0481
AT4G06482	AT2G11170	0.0867
AT4G06482	AT2G13090	0.0674
AT4G06482	AT2G13260	0.0509
AT4G06482	AT2G14595	0.0622
AT4G06482	AT3G16880	0.0644
AT4G06482	AT3G20980	0.0845
AT4G06482	AT3G23960	0.0583
AT4G06482	AT3G32250	0.0474
AT4G06482	AT3G32894	0.0669
AT4G06482	AT3G33010	0.0508
AT4G06482	AT3G42434	0.0605
AT4G06482	AT3G62440	0.0781
AT4G06484	AT1G36520	0.0553
AT4G06484	AT1G37735	0.0745
AT4G06484	AT1G40121	0.094
AT4G06484	AT3G32880	0.0501
AT4G06484	AT4G03775	0.0668
AT4G06484	AT4G03790	0.0696
AT4G06484	AT4G03865	0.1187
AT4G06484	AT4G05073	0.047
AT4G06484	AT4G05587	0.0693
AT4G06484	AT4G05588	0.1335
AT4G06484	AT4G05589	0.0648
AT4G06484	AT4G05591	0.1658
AT4G06484	AT4G05592	0.1042
AT4G06484	AT4G05593	0.0593
AT4G06484	AT4G05632	0.117
AT4G06484	AT4G05633	0.1208
AT4G06485	AT1G36520	0.0774
AT4G06485	AT2G08986	0.0566
AT4G06485	AT3G30695	0.0577
AT4G06485	AT3G43862	0.1119
AT4G06485	AT4G03790	0.1284
AT4G06485	AT4G03860	0.0902
AT4G06485	AT4G04170	0.0465
AT4G06485	AT4G05591	0.0499
AT4G06485	AT4G05633	0.0464
AT4G06485	AT4G06474	0.0524
AT4G06485	AT4G06484	0.3791
AT4G06487	AT1G37030	0.0562
AT4G06487	AT1G41825	0.0529
AT4G06487	AT1G42350	0.0461
AT4G06487	AT2G06350	0.0563
AT4G06487	AT2G07450	0.0828
AT4G06487	AT2G07540	0.0557
AT4G06487	AT2G10170	0.0504
AT4G06487	AT2G10330	0.0496
AT4G06487	AT2G10350	0.0583
AT4G06487	AT3G30716	0.0499
AT4G06487	AT3G33066	0.1022
AT4G06487	AT4G03800	0.0473
AT4G06487	AT4G04520	0.1296
AT4G06488	AT1G28020	0.0653
AT4G06488	AT1G36795	0.0455
AT4G06488	AT1G36800	0.0523
AT4G06488	AT1G36810	0.0585
AT4G06488	AT1G37210	0.0544
AT4G06488	AT1G40470	0.0553
AT4G06488	AT1G41710	0.0735
AT4G06488	AT1G41775	0.0888
AT4G06488	AT1G47350	0.05
AT4G06488	AT2G09850	0.0566
AT4G06488	AT2G10160	0.0514
AT4G06488	AT2G11020	0.0616
AT4G06488	AT2G13080	0.0706
AT4G06488	AT2G13120	0.0593
AT4G06488	AT3G29480	0.0627
AT4G06488	AT3G30413	0.1093
AT4G06488	AT3G32164	0.0536
AT4G06488	AT3G33106	0.0605
AT4G06488	AT3G42645	0.0507
AT4G06488	AT3G42766	0.0639
AT4G06488	AT3G42993	0.0613
AT4G06488	AT3G44605	0.0458
AT4G06488	AT4G05586	0.0603
AT4G06491	AT1G36430	0.0732
AT4G06491	AT1G36530	0.0454
AT4G06491	AT1G40091	0.0511
AT4G06491	AT1G41710	0.0651
AT4G06491	AT1G41743	0.0857
AT4G06491	AT1G51175	0.0755
AT4G06491	AT2G03940	0.0623
AT4G06491	AT2G05560	0.0483
AT4G06491	AT2G06240	0.0755
AT4G06491	AT2G06350	0.0559
AT4G06491	AT2G06910	0.0614
AT4G06491	AT2G07410	0.1156
AT4G06491	AT2G07500	0.0457
AT4G06491	AT2G07540	0.0579
AT4G06491	AT2G10610	0.0589
AT4G06491	AT2G12083	0.0682
AT4G06491	AT2G12670	0.048
AT4G06491	AT2G13080	0.049
AT4G06491	AT3G17265	0.0761
AT4G06491	AT3G24620	0.0482
AT4G06491	AT3G30711	0.046
AT4G06491	AT3G30716	0.0459
AT4G06491	AT3G42470	0.0927
AT4G06491	AT3G42580	0.0517
AT4G06491	AT3G42730	0.0496
AT4G06491	AT3G43141	0.067
AT4G06497	AT1G40109	0.0564
AT4G06497	AT1G42520	0.0846
AT4G06497	AT2G06290	0.0453
AT4G06497	AT2G06350	0.0846
AT4G06497	AT2G10170	0.053
AT4G06497	AT2G10600	0.0512
AT4G06497	AT2G10850	0.0463
AT4G06497	AT2G15380	0.045
AT4G06497	AT3G25750	0.0521
AT4G06497	AT3G44605	0.0457
AT4G06497	AT3G46183	0.0691
AT4G06497	AT4G03920	0.122
AT4G06497	AT4G04140	0.0791
AT4G06497	AT4G04250	0.0528
AT4G06497	AT4G04545	0.0607
AT4G06498	AT1G09486	0.0483
AT4G06498	AT1G24390	0.0525
AT4G06498	AT1G33830	0.0635
AT4G06498	AT1G36300	0.0787
AT4G06498	AT1G40107	0.046
AT4G06498	AT1G50530	0.1055
AT4G06498	AT1G65990	0.057
AT4G06498	AT2G07045	0.0477
AT4G06498	AT2G14840	0.0667
AT4G06498	AT3G33494	0.0504
AT4G06498	AT3G42626	0.0467
AT4G06499	AT1G17495	0.0801
AT4G06499	AT1G31140	0.0498
AT4G06499	AT1G33020	0.0707
AT4G06499	AT1G36210	0.0729
AT4G06499	AT1G36770	0.0461
AT4G06499	AT1G41775	0.0485
AT4G06499	AT1G50690	0.097
AT4G06499	AT1G50990	0.0652
AT4G06499	AT2G04150	0.0561
AT4G06499	AT2G05680	0.0522
AT4G06499	AT2G06070	0.0594
AT4G06499	AT2G07400	0.0517
AT4G06499	AT2G07780	0.05
AT4G06499	AT2G11230	0.0573
AT4G06499	AT2G11690	0.0466
AT4G06499	AT2G12083	0.0505
AT4G06499	AT2G13890	0.0721
AT4G06499	AT2G14370	0.085
AT4G06499	AT3G29634	0.0831
AT4G06499	AT3G30742	0.2973
AT4G06499	AT4G04650	0.0668
AT4G06499	AT4G05635	0.0585
AT4G06499	AT4G06474	0.1046
AT4G06500	AT1G36810	0.0543
AT4G06500	AT1G38176	0.0662
AT4G06500	AT1G40101	0.0723
AT4G06500	AT1G40103	0.0491
AT4G06500	AT1G40123	0.0625
AT4G06500	AT1G67240	0.0504
AT4G06500	AT2G06500	0.0498
AT4G06500	AT2G06810	0.0558
AT4G06500	AT2G07730	0.0574
AT4G06500	AT2G11230	0.0485
AT4G06500	AT2G11590	0.0489
AT4G06500	AT2G12630	0.0599
AT4G06500	AT2G12970	0.0622
AT4G06500	AT2G13700	0.0461
AT4G06500	AT2G15190	0.0499
AT4G06500	AT3G30640	0.058
AT4G06500	AT3G45560	0.0556
AT4G06500	AT4G05610	0.1016
AT4G06505	AT1G40121	0.0459
AT4G06505	AT1G40310	0.0488
AT4G06505	AT1G41726	0.138
AT4G06505	AT1G42040	0.0821
AT4G06505	AT2G06335	0.0559
AT4G06505	AT3G30610	0.0567
AT4G06505	AT4G03865	0.1645
AT4G06505	AT4G03890	0.1166
AT4G06505	AT4G05587	0.0688
AT4G06505	AT4G05588	0.2328
AT4G06505	AT4G05591	0.1593
AT4G06505	AT4G05593	0.0621
AT4G06505	AT4G05632	0.0906
AT4G06505	AT4G05633	0.1658
AT4G06505	AT4G06484	0.3155
AT4G06505	AT4G06485	0.0933
AT4G06506	AT1G36520	0.0673
AT4G06506	AT1G40230	0.0478
AT4G06506	AT1G42050	0.0609
AT4G06506	AT2G10180	0.0668
AT4G06506	AT3G43862	0.0498
AT4G06506	AT4G03860	0.0577
AT4G06506	AT4G05587	0.0542
AT4G06506	AT4G05633	0.0576
AT4G06506	AT4G06484	0.0792
AT4G06506	AT4G06485	0.1718
AT4G06506	AT4G06505	0.2834
AT4G06509	AT1G34600	0.0821
AT4G06509	AT1G39270	0.0474
AT4G06509	AT1G42060	0.0649
AT4G06509	AT1G43444	0.0632
AT4G06509	AT1G43785	0.0503
AT4G06509	AT1G47910	0.0565
AT4G06509	AT2G05780	0.0489
AT4G06509	AT2G06410	0.0556
AT4G06509	AT2G06540	0.0638
AT4G06509	AT2G07791	0.0501
AT4G06509	AT2G09589	0.0602
AT4G06509	AT2G11030	0.0675
AT4G06509	AT2G11230	0.0519
AT4G06509	AT2G12020	0.0612
AT4G06509	AT2G13330	0.0605
AT4G06509	AT3G29550	0.0647
AT4G06509	AT3G29572	0.0585
AT4G06509	AT3G30655	0.1093
AT4G06509	AT3G30685	0.054
AT4G06509	AT3G30716	0.0524
AT4G06509	AT3G30727	0.0759
AT4G06509	AT3G42470	0.0524
AT4G06509	AT4G04050	0.0601
AT4G06510	AT1G12190	0.0479
AT4G06510	AT1G16940	0.0491
AT4G06510	AT1G31993	0.0571
AT4G06510	AT1G35760	0.0598
AT4G06510	AT1G36890	0.059
AT4G06510	AT1G37100	0.061
AT4G06510	AT1G41850	0.0497
AT4G06510	AT1G43280	0.0625
AT4G06510	AT2G06170	0.046
AT4G06510	AT2G11820	0.0495
AT4G06510	AT2G12360	0.0759
AT4G06510	AT2G12410	0.0578
AT4G06510	AT2G12670	0.0502
AT4G06510	AT2G13090	0.0455
AT4G06510	AT2G13590	0.0516
AT4G06510	AT2G25360	0.0603
AT4G06510	AT2G42470	0.0498
AT4G06510	AT3G28240	0.0545
AT4G06510	AT3G29480	0.0912
AT4G06510	AT3G29769	0.0662
AT4G06510	AT3G30145	0.0715
AT4G06510	AT3G42258	0.0556
AT4G06510	AT3G44796	0.0622
AT4G06510	AT4G03650	0.0861
AT4G06510	AT4G05550	0.0496
AT4G06510	AT4G05582	0.0453
AT4G06510	AT4G06509	0.0678
AT4G06516	AT1G08105	0.062
AT4G06516	AT1G36540	0.1105
AT4G06516	AT1G36550	0.0622
AT4G06516	AT1G36795	0.0819
AT4G06516	AT1G37060	0.0643
AT4G06516	AT1G38400	0.0758
AT4G06516	AT2G10200	0.0497
AT4G06516	AT2G11660	0.0985
AT4G06516	AT2G11680	0.0593
AT4G06516	AT2G31760	0.0548
AT4G06516	AT3G31374	0.0502
AT4G06516	AT3G32000	0.0683
AT4G06516	AT3G32890	0.1462
AT4G06516	AT3G33069	0.0825
AT4G06516	AT3G33077	0.0576
AT4G06516	AT3G33083	0.0752
AT4G06516	AT3G42070	0.0529
AT4G06516	AT3G42253	0.0794
AT4G06516	AT3G43142	0.0781
AT4G06516	AT3G43150	0.0772
AT4G06516	AT4G03710	0.0488
AT4G06516	AT4G05556	0.0809
AT4G06516	AT4G05638	0.1018
AT4G06517	AT1G36850	0.0469
AT4G06517	AT1G40310	0.0456
AT4G06517	AT1G43745	0.0488
AT4G06517	AT2G05030	0.0451
AT4G06517	AT2G14180	0.0703
AT4G06517	AT3G43862	0.1448
AT4G06517	AT4G04105	0.0766
AT4G06517	AT4G05587	0.1477
AT4G06517	AT4G06485	0.1325
AT4G06517	AT4G06506	0.0551
AT4G06518	AT2G10490	0.0544
AT4G06518	AT2G10660	0.0816
AT4G06518	AT2G10680	0.0971
AT4G06518	AT2G12305	0.0573
AT4G06518	AT2G12875	0.0505
AT4G06518	AT2G15380	0.046
AT4G06518	AT3G32677	0.0494
AT4G06518	AT4G03310	0.0711
AT4G06518	AT4G03760	0.0662
AT4G06518	AT4G03775	0.1742
AT4G06518	AT4G03790	0.1764
AT4G06518	AT4G04140	0.0462
AT4G06518	AT4G04400	0.0455
AT4G06518	AT4G06474	0.1363
AT4G06518	AT4G06484	0.0614
AT4G06518	AT4G06485	0.0493
AT4G06522	AT1G28323	0.0495
AT4G06522	AT1G37100	0.0454
AT4G06522	AT1G37669	0.0639
AT4G06522	AT1G39270	0.0601
AT4G06522	AT1G41743	0.051
AT4G06522	AT1G41803	0.0818
AT4G06522	AT2G04470	0.049
AT4G06522	AT2G06070	0.0554
AT4G06522	AT2G06170	0.069
AT4G06522	AT2G06810	0.0477
AT4G06522	AT2G07730	0.083
AT4G06522	AT2G09850	0.0845
AT4G06522	AT2G10220	0.0719
AT4G06522	AT2G10300	0.0754
AT4G06522	AT2G11180	0.0532
AT4G06522	AT2G11950	0.0451
AT4G06522	AT2G12920	0.0749
AT4G06522	AT2G12970	0.0542
AT4G06522	AT2G25030	0.0594
AT4G06522	AT3G25450	0.049
AT4G06522	AT3G29615	0.0585
AT4G06522	AT3G30413	0.0596
AT4G06522	AT3G30711	0.0625
AT4G06522	AT3G30745	0.1001
AT4G06522	AT3G31395	0.075
AT4G06522	AT3G42236	0.0585
AT4G06522	AT3G43152	0.0625
AT4G06522	AT4G03800	0.0595
AT4G06522	AT4G06491	0.0626
AT4G06523	AT1G09583	0.0477
AT4G06523	AT1G09775	0.065
AT4G06523	AT1G18230	0.0866
AT4G06523	AT2G05240	0.0529
AT4G06523	AT2G12540	0.0549
AT4G06523	AT2G17115	0.0546
AT4G06523	AT3G28705	0.0945
AT4G06523	AT3G42711	0.1302
AT4G06523	AT3G42712	0.0494
AT4G06523	AT3G60176	0.0528
AT4G06523	AT4G06488	0.052
AT4G06524	AT1G36210	0.0517
AT4G06524	AT1G41743	0.0488
AT4G06524	AT1G41850	0.0555
AT4G06524	AT1G42100	0.0469
AT4G06524	AT1G42240	0.0453
AT4G06524	AT2G06810	0.0708
AT4G06524	AT2G07410	0.0734
AT4G06524	AT2G11180	0.0767
AT4G06524	AT2G11430	0.0475
AT4G06524	AT2G11660	0.06
AT4G06524	AT2G11740	0.0587
AT4G06524	AT2G12570	0.1194
AT4G06524	AT2G13060	0.0457
AT4G06524	AT2G25030	0.0508
AT4G06524	AT3G33071	0.0782
AT4G06524	AT3G33083	0.0472
AT4G06524	AT3G42320	0.0522
AT4G06524	AT3G43090	0.0519
AT4G06524	AT3G58880	0.0688
AT4G06524	AT4G04393	0.0946
AT4G06524	AT4G05073	0.0706
AT4G06524	AT4G05632	0.082
AT4G06525	AT1G11608	0.0518
AT4G06525	AT1G14110	0.0504
AT4G06525	AT1G36300	0.0475
AT4G06525	AT1G40091	0.0644
AT4G06525	AT1G41920	0.0524
AT4G06525	AT2G07410	0.0486
AT4G06525	AT2G07744	0.0562
AT4G06525	AT2G07788	0.1025
AT4G06525	AT2G09850	0.0576
AT4G06525	AT2G10570	0.0615
AT4G06525	AT2G11820	0.0889
AT4G06525	AT2G11850	0.0494
AT4G06525	AT2G12920	0.0586
AT4G06525	AT2G40560	0.0655
AT4G06525	AT3G33010	0.0572
AT4G06525	AT4G03825	0.0908
AT4G06525	AT4G04393	0.1148
AT4G06525	AT4G04820	0.0483
AT4G06525	AT4G05526	0.0706
AT4G06525	AT4G06524	0.0528
AT4G06527	AT1G19930	0.1238
AT4G06527	AT1G35840	0.0454
AT4G06527	AT1G38710	0.0492
AT4G06527	AT1G41746	0.0659
AT4G06527	AT1G41825	0.1076
AT4G06527	AT1G41840	0.0514
AT4G06527	AT1G43060	0.0487
AT4G06527	AT2G06240	0.0633
AT4G06527	AT2G10030	0.0578
AT4G06527	AT2G10240	0.1082
AT4G06527	AT2G10350	0.0792
AT4G06527	AT2G10570	0.0738
AT4G06527	AT2G21040	0.0454
AT4G06527	AT2G29610	0.1193
AT4G06527	AT2G37805	0.0483
AT4G06527	AT3G30718	0.1638
AT4G06527	AT3G30745	0.048
AT4G06527	AT3G31340	0.0563
AT4G06527	AT3G32250	0.0641
AT4G06527	AT3G33131	0.0533
AT4G06527	AT3G42410	0.0466
AT4G06527	AT3G42530	0.0874
AT4G06527	AT3G43675	0.0592
AT4G06527	AT4G03835	0.0452
AT4G06527	AT4G04520	0.2925
AT4G06527	AT4G06482	0.0541
AT4G06527	AT4G06487	0.0855
AT4G06528	AT1G18130	0.0545
AT4G06528	AT1G36550	0.0694
AT4G06528	AT1G39270	0.0557
AT4G06528	AT1G41890	0.0483
AT4G06528	AT1G42816	0.0748
AT4G06528	AT1G43730	0.1364
AT4G06528	AT2G06800	0.0472
AT4G06528	AT2G11030	0.097
AT4G06528	AT2G11040	0.0492
AT4G06528	AT2G11430	0.0749
AT4G06528	AT2G11680	0.0468
AT4G06528	AT2G12760	0.0808
AT4G06528	AT2G14140	0.084
AT4G06528	AT3G30450	0.0491
AT4G06528	AT3G30722	0.0485
AT4G06528	AT3G30843	0.0506
AT4G06528	AT3G32195	0.0545
AT4G06528	AT3G32389	0.0621
AT4G06528	AT3G33091	0.0589
AT4G06528	AT3G33172	0.0465
AT4G06528	AT3G44267	0.0479
AT4G06528	AT4G02735	0.0595
AT4G06528	AT4G05638	0.058
AT4G06528	AT4G06516	0.0574
AT4G06529	AT1G40103	0.0513
AT4G06529	AT1G41797	0.0535
AT4G06529	AT1G43725	0.0861
AT4G06529	AT1G47595	0.0514
AT4G06529	AT1G51910	0.047
AT4G06529	AT1G52460	0.0596
AT4G06529	AT1G55650	0.0619
AT4G06529	AT2G04042	0.05
AT4G06529	AT2G12240	0.0493
AT4G06529	AT2G13170	0.0472
AT4G06529	AT2G16420	0.0666
AT4G06529	AT2G18130	0.0502
AT4G06529	AT2G23720	0.0613
AT4G06529	AT2G37730	0.0998
AT4G06529	AT3G19055	0.0538
AT4G06529	AT3G26486	0.0609
AT4G06529	AT3G29515	0.0665
AT4G06529	AT3G29783	0.1624
AT4G06529	AT3G32190	0.0847
AT4G06529	AT3G32895	0.087
AT4G06529	AT3G33064	0.0456
AT4G06529	AT3G42182	0.1146
AT4G06529	AT3G43147	0.0524
AT4G06529	AT3G46120	0.0564
AT4G06529	AT4G04290	0.0776
AT4G06529	AT4G04525	0.0572
AT4G06529	AT4G04545	0.0825
AT4G06530	AT1G41746	0.0989
AT4G06530	AT2G06335	0.0558
AT4G06530	AT2G10180	0.0587
AT4G06530	AT2G13750	0.048
AT4G06530	AT3G32010	0.0513
AT4G06530	AT3G32020	0.0909
AT4G06530	AT3G41345	0.0743
AT4G06530	AT4G03775	0.045
AT4G06530	AT4G03865	0.2192
AT4G06530	AT4G03890	0.1387
AT4G06530	AT4G04165	0.0493
AT4G06530	AT4G05588	0.0603
AT4G06530	AT4G05591	0.1329
AT4G06530	AT4G05592	0.0689
AT4G06530	AT4G05593	0.0849
AT4G06530	AT4G05632	0.0584
AT4G06530	AT4G05633	0.1138
AT4G06530	AT4G06484	0.1938
AT4G06530	AT4G06505	0.2879
AT4G06530	AT4G06506	0.0475
AT4G06531	AT1G36520	0.0532
AT4G06531	AT3G32010	0.0763
AT4G06531	AT4G03790	0.0611
AT4G06531	AT4G03860	0.1457
AT4G06531	AT4G03865	0.0786
AT4G06531	AT4G04270	0.0462
AT4G06531	AT4G04395	0.0864
AT4G06531	AT4G05591	0.2965
AT4G06531	AT4G05592	0.0911
AT4G06531	AT4G05593	0.1027
AT4G06531	AT4G05632	0.1099
AT4G06531	AT4G05633	0.1006
AT4G06531	AT4G06484	0.2127
AT4G06531	AT4G06485	0.1575
AT4G06531	AT4G06505	0.2097
AT4G06531	AT4G06506	0.1423
AT4G06531	AT4G06530	0.2706
AT4G06532	AT1G41710	0.0681
AT4G06532	AT1G41740	0.0552
AT4G06532	AT1G43280	0.0523
AT4G06532	AT1G43502	0.048
AT4G06532	AT1G43745	0.0467
AT4G06532	AT1G44040	0.1021
AT4G06532	AT2G06095	0.0801
AT4G06532	AT2G13295	0.0651
AT4G06532	AT3G30834	0.0611
AT4G06532	AT3G32115	0.0727
AT4G06532	AT3G32893	0.0505
AT4G06532	AT3G33006	0.0982
AT4G06532	AT3G42300	0.0596
AT4G06532	AT3G42470	0.0464
AT4G06532	AT4G03650	0.0598
AT4G06532	AT4G05586	0.0522
AT4G06533	AT1G41746	0.3728
AT4G06533	AT1G62766	0.0456
AT4G06533	AT2G09820	0.0469
AT4G06533	AT2G10960	0.0472
AT4G06533	AT2G13750	0.0782
AT4G06533	AT2G19610	0.0638
AT4G06533	AT2G37435	0.0619
AT4G06533	AT3G21965	0.0483
AT4G06533	AT3G28335	0.0501
AT4G06533	AT3G30320	0.0566
AT4G06533	AT3G31355	0.0625
AT4G06533	AT3G32893	0.0681
AT4G06533	AT3G41345	0.2173
AT4G06533	AT3G45380	0.045
AT4G06533	AT4G02490	0.0679
AT4G06533	AT4G06530	0.303
AT4G06534	AT1G25430	0.0469
AT4G06534	AT1G72200	0.0461
AT4G06536	AT4G06534	0.3879
AT4G06537	AT1G50880	0.0513
AT4G06537	AT3G30722	0.0799
AT4G06537	AT3G42791	0.0452
AT4G06537	AT4G06534	0.046
AT4G06538	AT1G36490	0.0621
AT4G06538	AT2G06105	0.0575
AT4G06538	AT2G06470	0.0471
AT4G06538	AT2G12910	0.1113
AT4G06538	AT3G33118	0.0729
AT4G06538	AT3G43837	0.048
AT4G06538	AT3G45350	0.0635
AT4G06538	AT4G00130	0.0455
AT4G06538	AT4G03760	0.0743
AT4G06538	AT4G03770	0.0815
AT4G06538	AT4G04165	0.1038
AT4G06538	AT4G04170	0.0478
AT4G06538	AT4G04250	0.055
AT4G06538	AT4G05632	0.1107
AT4G06538	AT4G06537	0.0606
AT4G06539	AT2G06220	0.095
AT4G06539	AT2G06330	0.0619
AT4G06539	AT2G06335	0.0626
AT4G06539	AT2G06420	0.1364
AT4G06539	AT2G10190	0.0784
AT4G06539	AT2G11640	0.0896
AT4G06539	AT2G11690	0.0644
AT4G06539	AT2G11720	0.0541
AT4G06539	AT2G12875	0.0565
AT4G06539	AT4G03775	0.1256
AT4G06539	AT4G03790	0.0946
AT4G06539	AT4G03865	0.0627
AT4G06539	AT4G03910	0.072
AT4G06539	AT4G05592	0.0472
AT4G06539	AT4G05632	0.0748
AT4G06539	AT4G06474	0.0724
AT4G06539	AT4G06484	0.0933
AT4G06539	AT4G06518	0.1271
AT4G06539	AT4G06531	0.0481
AT4G06540	AT2G12870	0.0685
AT4G06540	AT2G12875	0.0624
AT4G06540	AT3G42236	0.0482
AT4G06540	AT3G45520	0.048
AT4G06540	AT4G03790	0.0812
AT4G06540	AT4G04170	0.075
AT4G06540	AT4G04395	0.0899
AT4G06540	AT4G05073	0.1197
AT4G06540	AT4G05632	0.1152
AT4G06540	AT4G06518	0.0464
AT4G06540	AT4G06538	0.046
AT4G06540	AT4G06539	0.2389
AT4G06541	AT2G06165	0.1012
AT4G06541	AT2G06330	0.0936
AT4G06541	AT2G06335	0.0674
AT4G06541	AT2G07400	0.0605
AT4G06541	AT2G11640	0.1126
AT4G06541	AT2G11650	0.1013
AT4G06541	AT2G11680	0.0552
AT4G06541	AT2G12860	0.0748
AT4G06541	AT3G42721	0.0492
AT4G06541	AT3G43147	0.0495
AT4G06541	AT4G03775	0.0802
AT4G06541	AT4G03790	0.0578
AT4G06541	AT4G03880	0.0694
AT4G06541	AT4G05610	0.056
AT4G06541	AT4G05632	0.0841
AT4G06541	AT4G06474	0.1189
AT4G06541	AT4G06481	0.0559
AT4G06541	AT4G06518	0.1006
AT4G06541	AT4G06539	0.1401
AT4G06541	AT4G06540	0.1256
AT4G06542	AT1G38176	0.0509
AT4G06542	AT1G44880	0.046
AT4G06542	AT2G06330	0.0781
AT4G06542	AT2G07400	0.0881
AT4G06542	AT2G11650	0.0533
AT4G06542	AT2G11680	0.0655
AT4G06542	AT2G12870	0.0474
AT4G06542	AT4G03760	0.0635
AT4G06542	AT4G03775	0.0456
AT4G06542	AT4G03790	0.078
AT4G06542	AT4G03880	0.0558
AT4G06542	AT4G04170	0.0661
AT4G06542	AT4G05587	0.063
AT4G06542	AT4G05632	0.051
AT4G06542	AT4G06474	0.1061
AT4G06542	AT4G06518	0.1465
AT4G06542	AT4G06539	0.1026
AT4G06542	AT4G06540	0.1966
AT4G06542	AT4G06541	0.3174
AT4G06544	AT1G37867	0.0869
AT4G06544	AT1G40123	0.0511
AT4G06544	AT1G42745	0.1102
AT4G06544	AT2G06965	0.1449
AT4G06544	AT2G10960	0.1209
AT4G06544	AT2G11670	0.0455
AT4G06544	AT2G11680	0.0551
AT4G06544	AT2G12520	0.0802
AT4G06544	AT2G23720	0.0569
AT4G06544	AT3G30713	0.0711
AT4G06544	AT3G32966	0.053
AT4G06544	AT3G43563	0.0656
AT4G06544	AT4G02312	0.0696
AT4G06544	AT4G03775	0.0458
AT4G06544	AT4G03790	0.0997
AT4G06544	AT4G03880	0.1823
AT4G06544	AT4G04170	0.0577
AT4G06544	AT4G04430	0.0606
AT4G06544	AT4G05505	0.0457
AT4G06544	AT4G05610	0.0657
AT4G06544	AT4G06474	0.0711
AT4G06544	AT4G06518	0.0521
AT4G06544	AT4G06539	0.0453
AT4G06544	AT4G06540	0.0776
AT4G06544	AT4G06541	0.1042
AT4G06544	AT4G06542	0.1468
AT4G06546	AT1G36010	0.0669
AT4G06546	AT1G37669	0.0677
AT4G06546	AT1G41803	0.0675
AT4G06546	AT1G43444	0.0538
AT4G06546	AT1G43760	0.074
AT4G06546	AT1G43830	0.0725
AT4G06546	AT2G05550	0.0476
AT4G06546	AT2G10780	0.0512
AT4G06546	AT2G12920	0.0694
AT4G06546	AT2G12930	0.0556
AT4G06546	AT2G13060	0.0828
AT4G06546	AT3G29615	0.0741
AT4G06546	AT3G30413	0.0837
AT4G06546	AT3G30570	0.0664
AT4G06546	AT3G30745	0.057
AT4G06546	AT3G30814	0.0647
AT4G06546	AT3G42626	0.0584
AT4G06546	AT3G42730	0.0488
AT4G06547	AT1G32040	0.0624
AT4G06547	AT1G36105	0.0562
AT4G06547	AT1G36430	0.0485
AT4G06547	AT1G37070	0.0645
AT4G06547	AT1G37999	0.0463
AT4G06547	AT1G38710	0.0619
AT4G06547	AT1G40115	0.0577
AT4G06547	AT1G41790	0.0656
AT4G06547	AT1G41900	0.0756
AT4G06547	AT1G43030	0.0808
AT4G06547	AT1G52020	0.0544
AT4G06547	AT1G61200	0.0532
AT4G06547	AT2G06170	0.0455
AT4G06547	AT2G06540	0.0552
AT4G06547	AT2G06880	0.0559
AT4G06547	AT2G10130	0.0461
AT4G06547	AT2G11850	0.049
AT4G06547	AT2G11930	0.0574
AT4G06547	AT2G13110	0.0644
AT4G06547	AT2G16150	0.064
AT4G06547	AT3G17080	0.0503
AT4G06547	AT3G29510	0.0684
AT4G06547	AT3G29595	0.0474
AT4G06547	AT3G29643	0.0739
AT4G06547	AT3G30230	0.0533
AT4G06547	AT3G30413	0.0536
AT4G06547	AT3G30570	0.0517
AT4G06547	AT3G30713	0.0633
AT4G06547	AT3G30717	0.0628
AT4G06547	AT3G32899	0.0476
AT4G06547	AT3G33035	0.0706
AT4G06547	AT3G33070	0.0471
AT4G06547	AT3G43141	0.0452
AT4G06547	AT3G53305	0.0613
AT4G06547	AT4G03745	0.066
AT4G06547	AT4G04050	0.053
AT4G06547	AT4G04313	0.0689
AT4G06547	AT4G04525	0.0507
AT4G06547	AT4G06546	0.085
AT4G06548	AT1G38430	0.1333
AT4G06548	AT2G07700	0.0814
AT4G06548	AT3G30844	0.0573
AT4G06548	AT3G42383	0.0527
AT4G06548	AT3G42386	0.0912
AT4G06548	AT4G03770	0.0719
AT4G06548	AT4G03830	0.0487
AT4G06548	AT4G04167	0.058
AT4G06548	AT4G04170	0.074
AT4G06548	AT4G05612	0.0471
AT4G06548	AT4G06547	0.0616
AT4G06549	AT1G35960	0.0628
AT4G06549	AT1G36090	0.0564
AT4G06549	AT1G38167	0.0461
AT4G06549	AT1G40109	0.0906
AT4G06549	AT1G41795	0.0453
AT4G06549	AT1G43502	0.0608
AT4G06549	AT2G06110	0.045
AT4G06549	AT2G06170	0.0579
AT4G06549	AT2G06290	0.0463
AT4G06549	AT2G07650	0.0469
AT4G06549	AT2G14980	0.0583
AT4G06549	AT2G42550	0.0705
AT4G06549	AT3G29612	0.0456
AT4G06549	AT3G29755	0.0748
AT4G06549	AT3G32320	0.0586
AT4G06549	AT3G32964	0.069
AT4G06549	AT3G43355	0.0686
AT4G06549	AT4G03310	0.0652
AT4G06549	AT4G03970	0.0535
AT4G06549	AT4G04140	0.1149
AT4G06549	AT4G04400	0.1081
AT4G06549	AT4G04530	0.0562
AT4G06549	AT4G04545	0.0884
AT4G06549	AT4G06491	0.0698
AT4G06549	AT4G06497	0.0771
AT4G06549	AT4G06529	0.0716
AT4G06549	AT4G06547	0.0457
AT4G06550	AT1G32040	0.0465
AT4G06550	AT1G36530	0.0504
AT4G06550	AT1G37100	0.0607
AT4G06550	AT1G40107	0.0455
AT4G06550	AT1G41795	0.0702
AT4G06550	AT1G51175	0.0845
AT4G06550	AT2G06900	0.0637
AT4G06550	AT2G07410	0.0499
AT4G06550	AT2G07744	0.0829
AT4G06550	AT2G10160	0.0499
AT4G06550	AT2G10330	0.0485
AT4G06550	AT2G10510	0.0507
AT4G06550	AT2G11940	0.0462
AT4G06550	AT2G12800	0.0459
AT4G06550	AT2G13060	0.0486
AT4G06550	AT2G22210	0.0487
AT4G06550	AT3G29205	0.0456
AT4G06550	AT3G30810	0.0581
AT4G06550	AT3G42791	0.0555
AT4G06550	AT3G42794	0.0554
AT4G06550	AT3G43141	0.0528
AT4G06550	AT4G05610	0.0677
AT4G06550	AT4G06488	0.0618
AT4G06551	AT1G09860	0.0792
AT4G06551	AT1G32430	0.0727
AT4G06551	AT1G36400	0.1496
AT4G06551	AT1G36975	0.0493
AT4G06551	AT1G47816	0.0535
AT4G06551	AT1G51490	0.068
AT4G06551	AT1G63920	0.2198
AT4G06551	AT2G04180	0.1656
AT4G06551	AT2G04210	0.0684
AT4G06551	AT2G04875	0.0665
AT4G06551	AT2G06535	0.059
AT4G06551	AT2G06780	0.0717
AT4G06551	AT2G09910	0.0551
AT4G06551	AT2G10070	0.0851
AT4G06551	AT2G10900	0.0559
AT4G06551	AT2G12060	0.3299
AT4G06551	AT2G12320	0.063
AT4G06551	AT2G12510	0.0884
AT4G06551	AT2G12780	0.0541
AT4G06551	AT2G13175	0.0889
AT4G06551	AT2G16030	0.0515
AT4G06551	AT2G17115	0.0543
AT4G06551	AT2G17785	0.0778
AT4G06551	AT2G38195	0.0746
AT4G06551	AT3G01250	0.0518
AT4G06551	AT3G07840	0.082
AT4G06551	AT3G30360	0.1033
AT4G06551	AT3G30370	0.0499
AT4G06551	AT3G30770	0.0557
AT4G06551	AT3G30823	0.1446
AT4G06551	AT3G32043	0.0481
AT4G06551	AT3G42770	0.0773
AT4G06551	AT4G00413	0.0451
AT4G06551	AT4G04265	0.1118
AT4G06551	AT4G04270	0.0819
AT4G06551	AT4G04407	0.1538
AT4G06551	AT4G04440	0.0815
AT4G06552	AT1G34660	0.0462
AT4G06552	AT1G37180	0.045
AT4G06552	AT1G41790	0.0496
AT4G06552	AT1G41910	0.0473
AT4G06552	AT1G43920	0.0485
AT4G06552	AT1G48285	0.0652
AT4G06552	AT1G54550	0.054
AT4G06552	AT2G10160	0.0949
AT4G06552	AT2G10590	0.0536
AT4G06552	AT2G13330	0.06
AT4G06552	AT2G14340	0.0527
AT4G06552	AT2G15870	0.056
AT4G06552	AT3G31470	0.0463
AT4G06552	AT3G32320	0.0523
AT4G06552	AT3G33006	0.0623
AT4G06552	AT3G43090	0.0483
AT4G06552	AT4G04400	0.0625
AT4G06553	AT1G35940	0.0518
AT4G06553	AT1G40091	0.0464
AT4G06553	AT1G41930	0.0532
AT4G06553	AT1G42620	0.0534
AT4G06553	AT2G05750	0.0643
AT4G06553	AT2G06310	0.0465
AT4G06553	AT2G06910	0.0893
AT4G06553	AT2G10220	0.0968
AT4G06553	AT2G10300	0.0675
AT4G06553	AT2G10510	0.0531
AT4G06553	AT2G10890	0.0592
AT4G06553	AT2G11040	0.0976
AT4G06553	AT2G12800	0.048
AT4G06553	AT2G24880	0.0869
AT4G06553	AT3G30721	0.1082
AT4G06553	AT3G54925	0.0481
AT4G06554	AT1G32361	0.0799
AT4G06554	AT1G37867	0.047
AT4G06554	AT1G43145	0.0553
AT4G06554	AT2G03940	0.0612
AT4G06554	AT2G05550	0.0586
AT4G06554	AT2G06170	0.0709
AT4G06554	AT2G06310	0.0754
AT4G06554	AT2G06500	0.0457
AT4G06554	AT2G10570	0.074
AT4G06554	AT2G11570	0.0632
AT4G06554	AT2G19010	0.0463
AT4G06554	AT3G06315	0.1163
AT4G06554	AT3G21945	0.051
AT4G06554	AT3G22133	0.0513
AT4G06554	AT3G29050	0.0851
AT4G06554	AT3G42320	0.0521
AT4G06554	AT4G04395	0.0785
AT4G06554	AT4G06491	0.0728
AT4G06554	AT4G06500	0.0653
AT4G06554	AT4G06540	0.0529
AT4G06555	AT2G06340	0.0646
AT4G06555	AT2G06890	0.0734
AT4G06555	AT2G07400	0.0499
AT4G06555	AT2G10490	0.0528
AT4G06555	AT2G10680	0.1169
AT4G06555	AT2G11670	0.0467
AT4G06555	AT2G12066	0.0665
AT4G06555	AT2G12250	0.0788
AT4G06555	AT3G31356	0.0949
AT4G06555	AT3G32677	0.1193
AT4G06555	AT3G32966	0.0659
AT4G06555	AT3G33091	0.0923
AT4G06555	AT3G33151	0.116
AT4G06555	AT3G42083	0.0633
AT4G06555	AT3G42179	0.1186
AT4G06555	AT3G43563	0.1195
AT4G06555	AT4G03775	0.0462
AT4G06555	AT4G03880	0.0531
AT4G06555	AT4G06474	0.1148
AT4G06555	AT4G06518	0.1147
AT4G06555	AT4G06541	0.0667
AT4G06555	AT4G06542	0.1272
AT4G06555	AT4G06544	0.0896
AT4G06555	AT4G06549	0.0461
AT4G06555	AT4G06554	0.073
AT4G06556	AT1G36035	0.0548
AT4G06556	AT1G36210	0.0875
AT4G06556	AT1G36300	0.1112
AT4G06556	AT1G40104	0.0465
AT4G06556	AT1G40113	0.0553
AT4G06556	AT1G41930	0.0752
AT4G06556	AT1G42350	0.06
AT4G06556	AT1G46840	0.05
AT4G06556	AT1G53023	0.0515
AT4G06556	AT2G05550	0.0551
AT4G06556	AT2G06150	0.045
AT4G06556	AT2G07791	0.0803
AT4G06556	AT2G07981	0.0649
AT4G06556	AT2G10130	0.0508
AT4G06556	AT2G10350	0.0469
AT4G06556	AT2G10600	0.0727
AT4G06556	AT2G11010	0.0579
AT4G06556	AT2G11720	0.0475
AT4G06556	AT2G12020	0.0955
AT4G06556	AT2G12670	0.0458
AT4G06556	AT3G30433	0.0724
AT4G06556	AT3G31510	0.0541
AT4G06556	AT3G32445	0.0471
AT4G06556	AT4G05582	0.1053
AT4G06556	AT4G06509	0.0607
AT4G06556	AT4G06546	0.0663
AT4G06557	AT1G41700	0.0519
AT4G06557	AT2G11680	0.0532
AT4G06557	AT3G30405	0.0744
AT4G06557	AT3G33145	0.0512
AT4G06557	AT3G45340	0.0516
AT4G06557	AT3G45350	0.0536
AT4G06557	AT4G04140	0.1712
AT4G06557	AT4G04395	0.1563
AT4G06557	AT4G04545	0.0477
AT4G06557	AT4G05073	0.0652
AT4G06557	AT4G05215	0.07
AT4G06557	AT4G06549	0.1456
AT4G06558	AT1G40103	0.0458
AT4G06558	AT1G40109	0.0652
AT4G06558	AT1G41730	0.0555
AT4G06558	AT1G41746	0.0624
AT4G06558	AT2G06265	0.0456
AT4G06558	AT2G06920	0.1292
AT4G06558	AT2G07460	0.0802
AT4G06558	AT2G10545	0.0651
AT4G06558	AT2G11670	0.0508
AT4G06558	AT3G33151	0.0667
AT4G06558	AT3G42220	0.0596
AT4G06558	AT3G42230	0.0696
AT4G06558	AT3G43723	0.0534
AT4G06558	AT3G46183	0.0702
AT4G06558	AT4G03745	0.0462
AT4G06558	AT4G03920	0.0655
AT4G06558	AT4G04105	0.1115
AT4G06558	AT4G04140	0.155
AT4G06558	AT4G04290	0.0519
AT4G06558	AT4G04590	0.1067
AT4G06558	AT4G05073	0.0502
AT4G06558	AT4G05215	0.0469
AT4G06558	AT4G05634	0.0539
AT4G06558	AT4G06474	0.056
AT4G06558	AT4G06481	0.0493
AT4G06558	AT4G06497	0.131
AT4G06558	AT4G06555	0.0673
AT4G06558	AT4G06557	0.1994
AT4G06559	AT1G06713	0.0602
AT4G06559	AT1G31080	0.0574
AT4G06559	AT1G34660	0.0503
AT4G06559	AT1G35400	0.0526
AT4G06559	AT1G36540	0.0791
AT4G06559	AT1G36550	0.0494
AT4G06559	AT1G36660	0.0613
AT4G06559	AT1G36795	0.061
AT4G06559	AT1G37060	0.0694
AT4G06559	AT1G40103	0.0697
AT4G06559	AT1G41730	0.1061
AT4G06559	AT1G42060	0.0833
AT4G06559	AT1G44840	0.0563
AT4G06559	AT1G44880	0.0487
AT4G06559	AT1G47220	0.0783
AT4G06559	AT2G00420	0.0519
AT4G06559	AT2G04980	0.0734
AT4G06559	AT2G09860	0.0474
AT4G06559	AT2G10160	0.0592
AT4G06559	AT2G10310	0.0779
AT4G06559	AT2G10320	0.0467
AT4G06559	AT2G10520	0.0456
AT4G06559	AT2G11680	0.0859
AT4G06559	AT2G14130	0.0495
AT4G06559	AT3G26260	0.0608
AT4G06559	AT3G30420	0.0681
AT4G06559	AT3G30440	0.0709
AT4G06559	AT3G32899	0.0781
AT4G06559	AT3G33011	0.0501
AT4G06559	AT3G33077	0.0525
AT4G06559	AT3G33172	0.0687
AT4G06559	AT3G33448	0.0529
AT4G06559	AT3G42766	0.0694
AT4G06559	AT3G42791	0.0782
AT4G06559	AT3G43142	0.0518
AT4G06559	AT4G03830	0.0761
AT4G06559	AT4G03970	0.0497
AT4G06559	AT4G05556	0.0599
AT4G06559	AT4G05638	0.0549
AT4G06559	AT4G06557	0.0483
AT4G06560	AT1G16660	0.0455
AT4G06560	AT1G37735	0.1447
AT4G06560	AT1G37801	0.0633
AT4G06560	AT1G39190	0.0556
AT4G06560	AT1G41740	0.0689
AT4G06560	AT1G42745	0.0778
AT4G06560	AT2G04036	0.0558
AT4G06560	AT2G06350	0.0552
AT4G06560	AT2G06965	0.1284
AT4G06560	AT2G10140	0.0552
AT4G06560	AT2G10630	0.0554
AT4G06560	AT2G10960	0.0689
AT4G06560	AT2G11500	0.0799
AT4G06560	AT2G11680	0.0737
AT4G06560	AT3G32893	0.1381
AT4G06560	AT3G42083	0.0534
AT4G06560	AT3G42181	0.0617
AT4G06560	AT4G03775	0.1315
AT4G06560	AT4G03790	0.0806
AT4G06560	AT4G03880	0.0459
AT4G06560	AT4G05133	0.0469
AT4G06560	AT4G05610	0.1091
AT4G06560	AT4G06474	0.1276
AT4G06560	AT4G06481	0.0939
AT4G06560	AT4G06484	0.0647
AT4G06560	AT4G06488	0.0566
AT4G06560	AT4G06518	0.0608
AT4G06560	AT4G06541	0.0514
AT4G06560	AT4G06544	0.0693
AT4G06564	AT1G35050	0.0622
AT4G06564	AT1G38430	0.0801
AT4G06564	AT1G38460	0.1114
AT4G06564	AT1G40630	0.0676
AT4G06564	AT1G41740	0.0817
AT4G06564	AT1G42510	0.0605
AT4G06564	AT2G01022	0.0464
AT4G06564	AT2G05000	0.0531
AT4G06564	AT2G06105	0.0824
AT4G06564	AT2G06570	0.069
AT4G06564	AT2G06900	0.0736
AT4G06564	AT2G10350	0.1154
AT4G06564	AT2G10545	0.0735
AT4G06564	AT2G10630	0.0527
AT4G06564	AT2G11050	0.0514
AT4G06564	AT2G11623	0.0469
AT4G06564	AT2G11690	0.1425
AT4G06564	AT2G12195	0.0505
AT4G06564	AT2G12305	0.0575
AT4G06564	AT2G12320	0.0736
AT4G06564	AT2G12390	0.0453
AT4G06564	AT2G12510	0.0706
AT4G06564	AT3G06315	0.1595
AT4G06564	AT3G29612	0.071
AT4G06564	AT3G30418	0.1153
AT4G06564	AT3G30844	0.0584
AT4G06564	AT3G33130	0.0732
AT4G06564	AT3G42086	0.0728
AT4G06564	AT3G42253	0.0772
AT4G06564	AT3G42356	0.0638
AT4G06564	AT3G42445	0.1101
AT4G06564	AT4G03830	0.0652
AT4G06564	AT4G04010	0.0479
AT4G06564	AT4G05133	0.0558
AT4G06564	AT4G06548	0.0603
AT4G06566	AT1G35735	0.0898
AT4G06566	AT1G36630	0.4207
AT4G06566	AT1G38430	0.1213
AT4G06566	AT2G06550	0.0541
AT4G06566	AT2G09840	0.0546
AT4G06566	AT2G11775	0.095
AT4G06566	AT2G11778	0.1785
AT4G06566	AT3G06315	0.0976
AT4G06566	AT3G06465	0.102
AT4G06566	AT3G30843	0.069
AT4G06566	AT3G33130	0.0515
AT4G06566	AT3G42320	0.0467
AT4G06566	AT3G42360	0.091
AT4G06566	AT3G43523	0.0725
AT4G06566	AT3G45520	0.0465
AT4G06566	AT4G00953	0.1118
AT4G06566	AT4G04167	0.0592
AT4G06566	AT4G04170	0.2964
AT4G06566	AT4G04394	0.0971
AT4G06566	AT4G04395	0.104
AT4G06566	AT4G04430	0.0598
AT4G06566	AT4G04590	0.0543
AT4G06566	AT4G06554	0.0459
AT4G06566	AT4G06558	0.0686
AT4G06566	AT4G06564	0.0651
AT4G06570	AT1G18130	0.0548
AT4G06570	AT1G40101	0.0618
AT4G06570	AT2G10480	0.0686
AT4G06570	AT2G12300	0.1025
AT4G06570	AT2G12520	0.1153
AT4G06570	AT2G13160	0.1018
AT4G06570	AT3G29210	0.0478
AT4G06570	AT3G45360	0.1134
AT4G06570	AT4G03880	0.0513
AT4G06570	AT4G03920	0.0722
AT4G06570	AT4G03923	0.1552
AT4G06570	AT4G04070	0.1955
AT4G06570	AT4G04316	0.0685
AT4G06570	AT4G04394	0.1966
AT4G06570	AT4G04430	0.1381
AT4G06570	AT4G04530	0.0709
AT4G06570	AT4G05505	0.291
AT4G06570	AT4G06544	0.1971
AT4G06570	AT4G06558	0.0547
AT4G06571	AT1G08695	0.0568
AT4G06571	AT1G36035	0.0839
AT4G06571	AT1G36720	0.0505
AT4G06571	AT1G38167	0.0628
AT4G06571	AT2G06070	0.0752
AT4G06571	AT2G06410	0.0787
AT4G06571	AT2G10130	0.0628
AT4G06571	AT2G11230	0.0467
AT4G06571	AT2G11600	0.0554
AT4G06571	AT2G13530	0.0586
AT4G06571	AT2G16560	0.0545
AT4G06571	AT2G16810	0.0845
AT4G06571	AT2G20170	0.0619
AT4G06571	AT2G31460	0.0469
AT4G06571	AT3G21450	0.0494
AT4G06571	AT3G29480	0.0728
AT4G06571	AT3G29794	0.0666
AT4G06571	AT3G30743	0.0517
AT4G06571	AT3G32373	0.0647
AT4G06571	AT3G43090	0.0654
AT4G06571	AT3G43144	0.0497
AT4G06571	AT3G44245	0.0582
AT4G06571	AT4G03885	0.1024
AT4G06571	AT4G04230	0.0811
AT4G06571	AT4G06500	0.0581
AT4G06571	AT4G06528	0.0699
AT4G06573	AT1G41720	0.0594
AT4G06573	AT2G11650	0.052
AT4G06573	AT3G43862	0.0588
AT4G06573	AT3G43863	0.0456
AT4G06573	AT4G05587	0.1008
AT4G06573	AT4G05591	0.0536
AT4G06573	AT4G05593	0.0592
AT4G06573	AT4G05633	0.0964
AT4G06573	AT4G06484	0.1326
AT4G06573	AT4G06485	0.2086
AT4G06573	AT4G06505	0.1098
AT4G06573	AT4G06506	0.1231
AT4G06573	AT4G06517	0.1787
AT4G06573	AT4G06531	0.2592
AT4G06573	AT4G06555	0.0488
AT4G06574	AT1G07007	0.0466
AT4G06574	AT1G30030	0.0505
AT4G06574	AT1G35390	0.0652
AT4G06574	AT1G36550	0.0484
AT4G06574	AT1G36795	0.0763
AT4G06574	AT1G36890	0.0482
AT4G06574	AT1G37405	0.0929
AT4G06574	AT1G37669	0.0477
AT4G06574	AT1G38167	0.0585
AT4G06574	AT1G38176	0.0657
AT4G06574	AT1G38870	0.0935
AT4G06574	AT1G40630	0.0475
AT4G06574	AT1G41730	0.0639
AT4G06574	AT1G41755	0.058
AT4G06574	AT1G41835	0.0562
AT4G06574	AT2G06170	0.0833
AT4G06574	AT2G06310	0.1002
AT4G06574	AT2G07260	0.0457
AT4G06574	AT2G09930	0.0646
AT4G06574	AT2G09950	0.0747
AT4G06574	AT2G10080	0.047
AT4G06574	AT2G10200	0.0482
AT4G06574	AT2G10630	0.0591
AT4G06574	AT2G13080	0.0479
AT4G06574	AT2G13390	0.0505
AT4G06574	AT2G14140	0.0533
AT4G06574	AT2G16015	0.048
AT4G06574	AT3G32000	0.0513
AT4G06574	AT3G32385	0.0864
AT4G06574	AT3G32890	0.0969
AT4G06574	AT3G33069	0.0783
AT4G06574	AT3G33070	0.0584
AT4G06574	AT3G33071	0.0944
AT4G06574	AT3G33077	0.053
AT4G06574	AT3G42715	0.0483
AT4G06574	AT3G43864	0.1038
AT4G06574	AT4G03885	0.0465
AT4G06574	AT4G05638	0.0997
AT4G06574	AT4G06516	0.0691
AT4G06578	AT1G36540	0.0714
AT4G06578	AT1G37100	0.0551
AT4G06578	AT1G41710	0.0532
AT4G06578	AT1G42510	0.0634
AT4G06578	AT2G06350	0.0521
AT4G06578	AT2G06900	0.0505
AT4G06578	AT2G07500	0.0546
AT4G06578	AT2G10350	0.1115
AT4G06578	AT2G11690	0.1006
AT4G06578	AT2G12390	0.0877
AT4G06578	AT2G12670	0.0612
AT4G06578	AT3G15602	0.0498
AT4G06578	AT3G26260	0.0516
AT4G06578	AT3G29612	0.0813
AT4G06578	AT3G30335	0.0539
AT4G06578	AT3G30418	0.0779
AT4G06578	AT3G30420	0.0493
AT4G06578	AT3G32475	0.054
AT4G06578	AT3G42086	0.0719
AT4G06578	AT3G42253	0.0625
AT4G06578	AT3G42445	0.0496
AT4G06578	AT3G42530	0.0468
AT4G06578	AT4G04310	0.0593
AT4G06578	AT4G06559	0.0784
AT4G06578	AT4G06560	0.0495
AT4G06578	AT4G06564	0.1143
AT4G06579	AT1G34530	0.0473
AT4G06579	AT1G36210	0.0576
AT4G06579	AT1G36810	0.0499
AT4G06579	AT1G37210	0.0452
AT4G06579	AT1G37801	0.0508
AT4G06579	AT1G40103	0.0603
AT4G06579	AT1G40123	0.0632
AT4G06579	AT1G41775	0.056
AT4G06579	AT1G41930	0.0658
AT4G06579	AT1G42350	0.0539
AT4G06579	AT1G43870	0.0561
AT4G06579	AT1G43880	0.0454
AT4G06579	AT2G12305	0.0512
AT4G06579	AT2G12520	0.0587
AT4G06579	AT2G12680	0.1711
AT4G06579	AT3G31950	0.054
AT4G06579	AT4G04820	0.0697
AT4G06579	AT4G06500	0.1402
AT4G06579	AT4G06518	0.0475
AT4G06579	AT4G06556	0.0525
AT4G06579	AT4G06557	0.0842
AT4G06581	AT1G40103	0.0736
AT4G06581	AT1G43150	0.0635
AT4G06581	AT2G06410	0.0473
AT4G06581	AT2G06810	0.0474
AT4G06581	AT2G06880	0.0485
AT4G06581	AT2G12910	0.0459
AT4G06581	AT2G13190	0.1036
AT4G06581	AT2G13230	0.0505
AT4G06581	AT3G30721	0.0466
AT4G06581	AT3G31395	0.0534
AT4G06581	AT3G32115	0.0457
AT4G06581	AT3G42410	0.0456
AT4G06581	AT3G47280	0.0507
AT4G06581	AT4G05612	0.0844
AT4G06581	AT4G06482	0.0479
AT4G06581	AT4G06500	0.0478
AT4G06581	AT4G06528	0.0535
AT4G06582	AT1G52850	0.0462
AT4G06582	AT2G12980	0.0551
AT4G06582	AT2G13230	0.061
AT4G06582	AT2G14340	0.0661
AT4G06582	AT2G14410	0.0491
AT4G06582	AT3G30230	0.0564
AT4G06582	AT3G30410	0.0597
AT4G06582	AT3G30703	0.0491
AT4G06582	AT3G30710	0.1427
AT4G06582	AT3G30780	0.0545
AT4G06582	AT3G32425	0.046
AT4G06582	AT3G33118	0.0606
AT4G06582	AT3G42070	0.0799
AT4G06582	AT3G42650	0.0636
AT4G06582	AT3G43128	0.0555
AT4G06582	AT3G43837	0.066
AT4G06582	AT4G02312	0.0832
AT4G06582	AT4G03920	0.0698
AT4G06582	AT4G03923	0.0762
AT4G06582	AT4G04070	0.1034
AT4G06582	AT4G04140	0.1132
AT4G06582	AT4G04250	0.2109
AT4G06582	AT4G04430	0.0497
AT4G06582	AT4G04545	0.0793
AT4G06582	AT4G04655	0.0685
AT4G06582	AT4G04945	0.0637
AT4G06582	AT4G05505	0.051
AT4G06582	AT4G06497	0.0776
AT4G06582	AT4G06538	0.0659
AT4G06582	AT4G06557	0.0525
AT4G06582	AT4G06558	0.0689
AT4G06584	AT1G28323	0.0473
AT4G06584	AT1G34097	0.0491
AT4G06584	AT1G41743	0.0553
AT4G06584	AT1G41900	0.0522
AT4G06584	AT1G57810	0.0477
AT4G06584	AT2G06070	0.0871
AT4G06584	AT2G06400	0.0485
AT4G06584	AT2G06470	0.0477
AT4G06584	AT2G06980	0.0461
AT4G06584	AT2G11940	0.0528
AT4G06584	AT2G13080	0.0581
AT4G06584	AT3G30211	0.0554
AT4G06584	AT3G30230	0.0452
AT4G06584	AT3G30745	0.057
AT4G06584	AT3G33083	0.0541
AT4G06584	AT3G42770	0.0601
AT4G06584	AT3G43150	0.0656
AT4G06584	AT3G43357	0.0887
AT4G06584	AT4G03710	0.0493
AT4G06584	AT4G03835	0.045
AT4G06584	AT4G04313	0.064
AT4G06584	AT4G06491	0.1085
AT4G06584	AT4G06500	0.0474
AT4G06584	AT4G06509	0.0652
AT4G06584	AT4G06550	0.0495
AT4G06584	AT4G06574	0.0702
AT4G06584	AT4G06582	0.0494
AT4G06585	AT1G30473	0.0545
AT4G06585	AT1G37735	0.0522
AT4G06585	AT1G40113	0.0586
AT4G06585	AT1G41840	0.0548
AT4G06585	AT1G68210	0.0454
AT4G06585	AT2G06830	0.055
AT4G06585	AT2G10350	0.0666
AT4G06585	AT2G10610	0.0569
AT4G06585	AT2G10800	0.0521
AT4G06585	AT2G11050	0.0709
AT4G06585	AT2G12305	0.0749
AT4G06585	AT2G12860	0.048
AT4G06585	AT2G13080	0.0461
AT4G06585	AT2G13990	0.0472
AT4G06585	AT3G28223	0.0688
AT4G06585	AT3G29643	0.0767
AT4G06585	AT3G29750	0.0463
AT4G06585	AT3G30560	0.0587
AT4G06585	AT3G32385	0.0462
AT4G06585	AT3G32893	0.0488
AT4G06585	AT3G33130	0.0478
AT4G06585	AT3G42086	0.0478
AT4G06585	AT3G42181	0.0653
AT4G06585	AT4G03775	0.0797
AT4G06585	AT4G06481	0.1302
AT4G06585	AT4G06552	0.0558
AT4G06585	AT4G06560	0.0653
AT4G06585	AT4G06564	0.0714
AT4G06587	AT1G17277	0.0742
AT4G06587	AT1G37340	0.0708
AT4G06587	AT1G44040	0.1005
AT4G06587	AT1G44880	0.1009
AT4G06587	AT2G11050	0.0647
AT4G06587	AT2G11670	0.0564
AT4G06587	AT2G12500	0.0679
AT4G06587	AT3G06315	0.0572
AT4G06587	AT3G30713	0.1443
AT4G06587	AT3G33010	0.0562
AT4G06587	AT3G33130	0.0618
AT4G06587	AT3G42236	0.057
AT4G06587	AT4G02312	0.1083
AT4G06587	AT4G02314	0.0841
AT4G06587	AT4G04105	0.0656
AT4G06587	AT4G04170	0.1143
AT4G06587	AT4G04393	0.0902
AT4G06587	AT4G04430	0.0527
AT4G06587	AT4G04530	0.0879
AT4G06587	AT4G04590	0.0916
AT4G06587	AT4G05073	0.0834
AT4G06587	AT4G06474	0.1706
AT4G06587	AT4G06485	0.0637
AT4G06587	AT4G06518	0.061
AT4G06587	AT4G06539	0.0558
AT4G06587	AT4G06540	0.1202
AT4G06587	AT4G06541	0.0664
AT4G06587	AT4G06542	0.1209
AT4G06587	AT4G06544	0.2046
AT4G06587	AT4G06554	0.1198
AT4G06587	AT4G06555	0.0878
AT4G06587	AT4G06560	0.1594
AT4G06587	AT4G06566	0.1229
AT4G06588	AT2G10250	0.0611
AT4G06588	AT2G11670	0.0486
AT4G06588	AT3G29648	0.047
AT4G06588	AT3G29650	0.1507
AT4G06588	AT4G04105	0.2785
AT4G06588	AT4G04140	0.0609
AT4G06588	AT4G04170	0.0569
AT4G06588	AT4G04250	0.0502
AT4G06588	AT4G04393	0.069
AT4G06588	AT4G04394	0.058
AT4G06588	AT4G04395	0.1333
AT4G06588	AT4G04430	0.1567
AT4G06588	AT4G04590	0.0582
AT4G06588	AT4G05505	0.1283
AT4G06588	AT4G06540	0.0555
AT4G06588	AT4G06544	0.0489
AT4G06588	AT4G06549	0.0485
AT4G06588	AT4G06557	0.1503
AT4G06588	AT4G06558	0.1743
AT4G06588	AT4G06566	0.0907
AT4G06588	AT4G06587	0.0988
AT4G06589	AT1G36250	0.0808
AT4G06589	AT1G36740	0.0592
AT4G06589	AT1G40103	0.0487
AT4G06589	AT1G41790	0.0643
AT4G06589	AT1G42390	0.0746
AT4G06589	AT1G43030	0.0644
AT4G06589	AT1G44045	0.0698
AT4G06589	AT2G05115	0.0509
AT4G06589	AT2G06410	0.0496
AT4G06589	AT2G11180	0.0575
AT4G06589	AT2G13080	0.0619
AT4G06589	AT2G13700	0.0631
AT4G06589	AT2G14450	0.06
AT4G06589	AT3G29750	0.0482
AT4G06589	AT3G32320	0.061
AT4G06589	AT3G33035	0.0838
AT4G06589	AT3G43156	0.047
AT4G06589	AT3G45755	0.0463
AT4G06589	AT4G05586	0.0798
AT4G06590	AT1G06827	0.0455
AT4G06590	AT1G36540	0.0945
AT4G06590	AT1G36800	0.0499
AT4G06590	AT1G37603	0.1034
AT4G06590	AT1G37735	0.0468
AT4G06590	AT1G38400	0.0817
AT4G06590	AT1G38870	0.0517
AT4G06590	AT1G40103	0.0595
AT4G06590	AT1G41740	0.0584
AT4G06590	AT1G42370	0.0702
AT4G06590	AT1G61224	0.1026
AT4G06590	AT2G04043	0.0529
AT4G06590	AT2G10630	0.0477
AT4G06590	AT2G12680	0.0495
AT4G06590	AT2G13990	0.0683
AT4G06590	AT3G32890	0.0655
AT4G06590	AT3G33006	0.0531
AT4G06590	AT3G43142	0.0587
AT4G06590	AT3G43356	0.0633
AT4G06590	AT4G03880	0.0521
AT4G06590	AT4G04405	0.0465
AT4G06590	AT4G05133	0.0494
AT4G06590	AT4G06500	0.0615
AT4G06590	AT4G06516	0.0526
AT4G06590	AT4G06518	0.0729
AT4G06590	AT4G06532	0.0538
AT4G06590	AT4G06544	0.0603
AT4G06590	AT4G06560	0.053
AT4G06590	AT4G06581	0.0863
AT4G06590	AT4G06587	0.0631
AT4G06591	AT1G34600	0.0817
AT4G06591	AT1G36010	0.0654
AT4G06591	AT1G36795	0.0483
AT4G06591	AT1G36800	0.0512
AT4G06591	AT1G38450	0.0711
AT4G06591	AT1G40113	0.0659
AT4G06591	AT1G40123	0.0718
AT4G06591	AT1G41790	0.0747
AT4G06591	AT1G41797	0.083
AT4G06591	AT1G41900	0.0523
AT4G06591	AT1G41910	0.05
AT4G06591	AT1G44070	0.0451
AT4G06591	AT1G44880	0.049
AT4G06591	AT2G06165	0.0505
AT4G06591	AT2G07410	0.0534
AT4G06591	AT2G10200	0.0591
AT4G06591	AT2G10330	0.05
AT4G06591	AT2G11680	0.0741
AT4G06591	AT2G12360	0.0491
AT4G06591	AT2G12370	0.1002
AT4G06591	AT2G13080	0.0553
AT4G06591	AT2G13190	0.0744
AT4G06591	AT2G40310	0.0558
AT4G06591	AT3G29595	0.0593
AT4G06591	AT3G30230	0.1039
AT4G06591	AT3G32290	0.0801
AT4G06591	AT3G32405	0.0507
AT4G06591	AT3G33011	0.0669
AT4G06591	AT3G42258	0.0494
AT4G06591	AT4G02312	0.0599
AT4G06591	AT4G03880	0.0555
AT4G06591	AT4G04050	0.0451
AT4G06591	AT4G05556	0.0744
AT4G06591	AT4G06518	0.0469
AT4G06591	AT4G06547	0.0748
AT4G06591	AT4G06590	0.0716
AT4G06592	AT1G43880	0.0863
AT4G06592	AT2G12860	0.0987
AT4G06592	AT2G12980	0.0493
AT4G06592	AT2G14330	0.0541
AT4G06592	AT3G30410	0.0704
AT4G06592	AT4G03760	0.137
AT4G06592	AT4G03775	0.0873
AT4G06592	AT4G03870	0.0663
AT4G06592	AT4G03920	0.068
AT4G06592	AT4G04070	0.1209
AT4G06592	AT4G04165	0.1164
AT4G06592	AT4G04250	0.1062
AT4G06592	AT4G04395	0.0846
AT4G06592	AT4G04430	0.0566
AT4G06592	AT4G04590	0.054
AT4G06592	AT4G05505	0.0525
AT4G06592	AT4G05587	0.0956
AT4G06592	AT4G06497	0.0465
AT4G06592	AT4G06517	0.0682
AT4G06592	AT4G06518	0.0912
AT4G06592	AT4G06538	0.0604
AT4G06592	AT4G06541	0.0487
AT4G06592	AT4G06542	0.0929
AT4G06592	AT4G06558	0.0745
AT4G06592	AT4G06566	0.096
AT4G06592	AT4G06582	0.1053
AT4G06592	AT4G06588	0.0635
AT4G06593	AT1G40091	0.0724
AT4G06593	AT1G40103	0.0526
AT4G06593	AT1G41700	0.0489
AT4G06593	AT1G41743	0.0457
AT4G06593	AT1G41775	0.0784
AT4G06593	AT1G42060	0.0644
AT4G06593	AT1G64410	0.0558
AT4G06593	AT2G01023	0.0499
AT4G06593	AT2G04730	0.0468
AT4G06593	AT2G09850	0.0731
AT4G06593	AT2G10860	0.0473
AT4G06593	AT2G12330	0.05
AT4G06593	AT2G12910	0.0512
AT4G06593	AT2G12940	0.0587
AT4G06593	AT2G14370	0.0477
AT4G06593	AT3G22870	0.0699
AT4G06593	AT3G29634	0.066
AT4G06593	AT3G29769	0.0786
AT4G06593	AT3G32021	0.0778
AT4G06593	AT3G33005	0.0631
AT4G06593	AT4G03775	0.0514
AT4G06593	AT4G03885	0.0456
AT4G06593	AT4G06497	0.0592
AT4G06593	AT4G06525	0.0776
AT4G06593	AT4G06584	0.0461
AT4G06594	AT1G36010	0.0668
AT4G06594	AT1G41850	0.0468
AT4G06594	AT1G44045	0.0641
AT4G06594	AT1G46984	0.0644
AT4G06594	AT2G03920	0.0535
AT4G06594	AT2G06070	0.0662
AT4G06594	AT2G06310	0.0547
AT4G06594	AT2G06410	0.0581
AT4G06594	AT2G07791	0.0543
AT4G06594	AT2G07981	0.0696
AT4G06594	AT2G10510	0.1315
AT4G06594	AT2G10520	0.05
AT4G06594	AT2G10570	0.0791
AT4G06594	AT2G11180	0.0817
AT4G06594	AT2G12930	0.0533
AT4G06594	AT2G14040	0.045
AT4G06594	AT2G14595	0.0482
AT4G06594	AT3G13830	0.0728
AT4G06594	AT3G29769	0.0739
AT4G06594	AT3G32250	0.0462
AT4G06594	AT3G42236	0.053
AT4G06594	AT3G44444	0.0459
AT4G06594	AT4G06497	0.061
AT4G06594	AT4G06539	0.0502
AT4G06595	AT1G36740	0.0481
AT4G06595	AT1G36933	0.047
AT4G06595	AT2G04042	0.0685
AT4G06595	AT2G05115	0.0512
AT4G06595	AT2G07729	0.049
AT4G06595	AT2G11690	0.0523
AT4G06595	AT2G12360	0.0553
AT4G06595	AT2G13330	0.0736
AT4G06595	AT3G29641	0.0961
AT4G06595	AT3G30745	0.0514
AT4G06595	AT3G30803	0.0653
AT4G06595	AT3G33035	0.0706
AT4G06595	AT3G42075	0.0459
AT4G06595	AT3G42233	0.0592
AT4G06595	AT3G61510	0.0664
AT4G06595	AT4G06524	0.0847
AT4G06595	AT4G06532	0.0561
AT4G06596	AT1G19720	0.0534
AT4G06596	AT2G04000	0.0456
AT4G06596	AT2G06220	0.0906
AT4G06596	AT2G06335	0.0599
AT4G06596	AT2G06350	0.0512
AT4G06596	AT2G10270	0.0626
AT4G06596	AT2G11010	0.0652
AT4G06596	AT2G11115	0.0496
AT4G06596	AT2G11480	0.0533
AT4G06596	AT2G42550	0.0456
AT4G06596	AT3G31403	0.0665
AT4G06596	AT3G42471	0.066
AT4G06596	AT3G58370	0.0849
AT4G06596	AT4G03830	0.0502
AT4G06596	AT4G03865	0.0507
AT4G06596	AT4G03910	0.0496
AT4G06596	AT4G05205	0.0764
AT4G06596	AT4G06482	0.0554
AT4G06596	AT4G06518	0.0679
AT4G06596	AT4G06539	0.0771
AT4G06596	AT4G06541	0.0667
AT4G06596	AT4G06581	0.0457
AT4G06597	AT1G20800	0.0503
AT4G06597	AT1G40091	0.0508
AT4G06597	AT1G40113	0.052
AT4G06597	AT1G61224	0.0574
AT4G06597	AT2G01800	0.0614
AT4G06597	AT2G07420	0.0516
AT4G06597	AT2G08986	0.0596
AT4G06597	AT2G11170	0.0587
AT4G06597	AT2G11770	0.0858
AT4G06597	AT2G13490	0.0557
AT4G06597	AT2G14410	0.0984
AT4G06597	AT2G15540	0.0458
AT4G06597	AT3G32383	0.0626
AT4G06597	AT3G42436	0.0453
AT4G06597	AT3G49030	0.0601
AT4G06597	AT4G03830	0.0536
AT4G06597	AT4G04250	0.056
AT4G06597	AT4G06582	0.0568
AT4G06598	AT1G19360	0.0822
AT4G06598	AT1G33290	0.0557
AT4G06598	AT2G16250	0.0536
AT4G06598	AT3G04810	0.0454
AT4G06599	AT1G34020	0.0459
AT4G06602	AT1G23990	0.052
AT4G06602	AT1G35110	0.0792
AT4G06602	AT1G35375	0.0854
AT4G06602	AT2G13760	0.0506
AT4G06602	AT2G14770	0.049
AT4G06602	AT3G26160	0.0554
AT4G06602	AT3G28193	0.0705
AT4G06602	AT3G32092	0.0649
AT4G06602	AT3G60930	0.0638
AT4G06602	AT3G60935	0.1421
AT4G06603	AT2G14670	0.052
AT4G06603	AT3G30710	0.0462
AT4G06603	AT3G60930	0.0608
AT4G06603	AT3G60935	0.0591
AT4G06603	AT4G04165	0.0858
AT4G06603	AT4G04250	0.0803
AT4G06603	AT4G06592	0.0709
AT4G06603	AT4G06602	0.306
AT4G06604	AT3G60930	0.0538
AT4G06604	AT3G60935	0.1286
AT4G06604	AT4G03770	0.0469
AT4G06604	AT4G06602	0.643
AT4G06604	AT4G06603	0.2581
AT4G06605	AT1G36550	0.0706
AT4G06605	AT1G38167	0.0505
AT4G06605	AT1G38460	0.0494
AT4G06605	AT1G41700	0.0461
AT4G06605	AT1G42290	0.0642
AT4G06605	AT2G07020	0.0544
AT4G06605	AT2G07450	0.152
AT4G06605	AT2G07460	0.0983
AT4G06605	AT2G10510	0.0887
AT4G06605	AT2G10520	0.0643
AT4G06605	AT2G10690	0.0562
AT4G06605	AT2G10890	0.0527
AT4G06605	AT2G12020	0.0597
AT4G06605	AT2G12360	0.0537
AT4G06605	AT2G12370	0.0514
AT4G06605	AT2G13080	0.0453
AT4G06605	AT3G30413	0.0822
AT4G06605	AT3G30570	0.0647
AT4G06605	AT3G30711	0.076
AT4G06605	AT3G30811	0.0593
AT4G06605	AT3G31395	0.0616
AT4G06605	AT3G32445	0.0795
AT4G06605	AT3G33006	0.0653
AT4G06605	AT3G33011	0.0518
AT4G06605	AT3G42438	0.0469
AT4G06605	AT3G42478	0.0524
AT4G06605	AT4G03830	0.0473
AT4G06605	AT4G03885	0.0616
AT4G06605	AT4G05133	0.0785
AT4G06605	AT4G05634	0.0488
AT4G06605	AT4G06564	0.0531
AT4G06605	AT4G06581	0.0456
AT4G06605	AT4G06591	0.0856
AT4G06605	AT4G06594	0.0503
AT4G06605	AT4G06595	0.0805
AT4G06606	AT1G41720	0.0826
AT4G06606	AT2G06330	0.0947
AT4G06606	AT2G11640	0.0492
AT4G06606	AT3G33058	0.0721
AT4G06606	AT3G33081	0.069
AT4G06606	AT4G02314	0.0488
AT4G06606	AT4G03860	0.0571
AT4G06606	AT4G03910	0.0626
AT4G06606	AT4G04393	0.0858
AT4G06606	AT4G05073	0.0631
AT4G06606	AT4G05587	0.0985
AT4G06606	AT4G05588	0.0681
AT4G06606	AT4G05632	0.1297
AT4G06606	AT4G06484	0.0487
AT4G06606	AT4G06485	0.0869
AT4G06606	AT4G06517	0.141
AT4G06606	AT4G06531	0.0855
AT4G06606	AT4G06539	0.0469
AT4G06606	AT4G06540	0.0882
AT4G06606	AT4G06542	0.1065
AT4G06606	AT4G06573	0.1631
AT4G06606	AT4G06590	0.0633
AT4G06607	AT2G06220	0.0622
AT4G06607	AT2G06420	0.0676
AT4G06607	AT2G10070	0.0737
AT4G06607	AT2G10190	0.0494
AT4G06607	AT2G10490	0.1044
AT4G06607	AT2G13400	0.0948
AT4G06607	AT2G14930	0.0569
AT4G06607	AT2G16000	0.053
AT4G06607	AT3G14670	0.0721
AT4G06607	AT4G03910	0.0708
AT4G06607	AT4G05587	0.1819
AT4G06607	AT4G05588	0.1135
AT4G06607	AT4G06484	0.163
AT4G06607	AT4G06505	0.134
AT4G06607	AT4G06506	0.0539
AT4G06607	AT4G06518	0.0568
AT4G06607	AT4G06573	0.0864
AT4G06607	AT4G06592	0.0998
AT4G06607	AT4G06605	0.0504
AT4G06607	AT4G06606	0.292
AT4G06608	AT1G24640	0.0556
AT4G06608	AT1G36530	0.0565
AT4G06608	AT2G07788	0.0525
AT4G06608	AT2G10160	0.0627
AT4G06608	AT3G30710	0.0455
AT4G06608	AT3G30831	0.0762
AT4G06608	AT3G45350	0.0476
AT4G06608	AT4G03745	0.0538
AT4G06608	AT4G03760	0.056
AT4G06608	AT4G04140	0.0921
AT4G06608	AT4G04165	0.0872
AT4G06608	AT4G04250	0.0872
AT4G06608	AT4G05632	0.0519
AT4G06608	AT4G06497	0.0752
AT4G06608	AT4G06552	0.0473
AT4G06608	AT4G06582	0.1413
AT4G06608	AT4G06588	0.0533
AT4G06609	AT1G28323	0.0959
AT4G06609	AT1G35930	0.0697
AT4G06609	AT1G40470	0.0541
AT4G06609	AT1G41803	0.0819
AT4G06609	AT1G55365	0.0504
AT4G06609	AT2G04042	0.0493
AT4G06609	AT2G05550	0.055
AT4G06609	AT2G06070	0.0673
AT4G06609	AT2G06410	0.0615
AT4G06609	AT2G06880	0.048
AT4G06609	AT2G09589	0.0498
AT4G06609	AT2G11820	0.0605
AT4G06609	AT2G12760	0.0498
AT4G06609	AT3G24620	0.0637
AT4G06609	AT3G29615	0.0564
AT4G06609	AT3G30711	0.0467
AT4G06609	AT3G30745	0.0536
AT4G06609	AT3G32135	0.0522
AT4G06609	AT3G42580	0.0581
AT4G06609	AT3G42996	0.0626
AT4G06609	AT3G43357	0.068
AT4G06609	AT3G43867	0.1033
AT4G06609	AT3G44267	0.0599
AT4G06609	AT4G05635	0.0548
AT4G06609	AT4G06482	0.0644
AT4G06609	AT4G06546	0.1126
AT4G06609	AT4G06556	0.0477
AT4G06609	AT4G06571	0.0493
AT4G06609	AT4G06584	0.078
AT4G06609	AT4G06594	0.0697
AT4G06613	AT1G40125	0.0878
AT4G06613	AT1G48285	0.1059
AT4G06613	AT2G05010	0.0931
AT4G06613	AT2G06095	0.1143
AT4G06613	AT2G10010	0.0854
AT4G06613	AT2G11773	0.0739
AT4G06613	AT2G14335	0.0853
AT4G06613	AT2G14350	0.051
AT4G06613	AT2G14950	0.0513
AT4G06613	AT3G32230	0.0543
AT4G06613	AT3G43526	0.0532
AT4G06613	AT3G45360	0.0658
AT4G06613	AT4G03310	0.0534
AT4G06613	AT4G03970	0.0469
AT4G06613	AT4G04070	0.0547
AT4G06613	AT4G04316	0.1701
AT4G06613	AT4G04394	0.1816
AT4G06613	AT4G04400	0.0758
AT4G06613	AT4G04530	0.0555
AT4G06613	AT4G04545	0.0475
AT4G06613	AT4G05133	0.0609
AT4G06613	AT4G05215	0.0488
AT4G06613	AT4G05505	0.1274
AT4G06613	AT4G06497	0.0608
AT4G06613	AT4G06549	0.1376
AT4G06613	AT4G06570	0.1204
AT4G06613	AT4G06582	0.055
AT4G06613	AT4G06588	0.0602
AT4G06615	AT1G40121	0.1023
AT4G06615	AT1G42050	0.1079
AT4G06615	AT2G10490	0.0474
AT4G06615	AT2G11780	0.1016
AT4G06615	AT2G14180	0.0883
AT4G06615	AT4G05587	0.1025
AT4G06615	AT4G06484	0.086
AT4G06615	AT4G06505	0.0554
AT4G06615	AT4G06506	0.1416
AT4G06615	AT4G06517	0.3416
AT4G06615	AT4G06555	0.0834
AT4G06615	AT4G06592	0.0942
AT4G06615	AT4G06607	0.1706
AT4G06619	AT1G35375	0.0527
AT4G06619	AT1G36085	0.0954
AT4G06619	AT1G42100	0.053
AT4G06619	AT1G52470	0.0462
AT4G06619	AT1G60986	0.0806
AT4G06619	AT2G02205	0.0552
AT4G06619	AT2G04041	0.0626
AT4G06619	AT2G04600	0.0731
AT4G06619	AT2G07630	0.093
AT4G06619	AT2G09862	0.0455
AT4G06619	AT2G11740	0.0474
AT4G06619	AT2G12270	0.0643
AT4G06619	AT2G12990	0.1016
AT4G06619	AT2G14330	0.0913
AT4G06619	AT2G14335	0.1214
AT4G06619	AT2G14990	0.0578
AT4G06619	AT2G15550	0.0492
AT4G06619	AT2G18130	0.0466
AT4G06619	AT3G29515	0.0639
AT4G06619	AT3G30165	0.063
AT4G06619	AT3G46120	0.0546
AT4G06619	AT4G03310	0.0726
AT4G06619	AT4G04140	0.0545
AT4G06619	AT4G04290	0.0513
AT4G06619	AT4G04395	0.0533
AT4G06619	AT4G04545	0.0694
AT4G06619	AT4G06524	0.0567
AT4G06619	AT4G06529	0.0566
AT4G06619	AT4G06552	0.0524
AT4G06619	AT4G06557	0.1122
AT4G06619	AT4G06558	0.0903
AT4G06619	AT4G06588	0.0585
AT4G06620	AT1G35647	0.0665
AT4G06620	AT1G36540	0.0806
AT4G06620	AT1G37060	0.0611
AT4G06620	AT1G37405	0.0762
AT4G06620	AT1G38194	0.0623
AT4G06620	AT1G38400	0.0453
AT4G06620	AT1G38460	0.0579
AT4G06620	AT1G38870	0.0833
AT4G06620	AT1G40630	0.1433
AT4G06620	AT1G41740	0.1087
AT4G06620	AT1G43730	0.0581
AT4G06620	AT1G43745	0.0787
AT4G06620	AT1G43750	0.0638
AT4G06620	AT1G43830	0.0572
AT4G06620	AT1G49070	0.0463
AT4G06620	AT2G06310	0.0723
AT4G06620	AT2G06570	0.058
AT4G06620	AT2G09930	0.0785
AT4G06620	AT2G09950	0.1213
AT4G06620	AT2G10200	0.0487
AT4G06620	AT2G10350	0.0853
AT4G06620	AT2G10690	0.0687
AT4G06620	AT2G11680	0.0499
AT4G06620	AT2G11690	0.0454
AT4G06620	AT2G12320	0.0977
AT4G06620	AT3G30418	0.056
AT4G06620	AT3G30420	0.0537
AT4G06620	AT3G32890	0.0976
AT4G06620	AT3G41345	0.0898
AT4G06620	AT3G42065	0.0615
AT4G06620	AT3G42086	0.1133
AT4G06620	AT3G42253	0.1004
AT4G06620	AT3G42445	0.0492
AT4G06620	AT3G43864	0.0709
AT4G06620	AT4G03830	0.0535
AT4G06620	AT4G06516	0.0991
AT4G06620	AT4G06528	0.0749
AT4G06620	AT4G06559	0.0639
AT4G06620	AT4G06564	0.086
AT4G06620	AT4G06590	0.0533
AT4G06622	AT1G38194	0.0617
AT4G06622	AT1G40115	0.0798
AT4G06622	AT1G43230	0.0492
AT4G06622	AT2G00380	0.0454
AT4G06622	AT2G06220	0.0524
AT4G06622	AT2G06335	0.0846
AT4G06622	AT2G06420	0.0929
AT4G06622	AT2G09930	0.0767
AT4G06622	AT2G10270	0.0666
AT4G06622	AT2G11120	0.0755
AT4G06622	AT2G12066	0.0869
AT4G06622	AT2G13320	0.122
AT4G06622	AT2G13390	0.0492
AT4G06622	AT2G13400	0.1381
AT4G06622	AT2G14335	0.1077
AT4G06622	AT2G14930	0.0609
AT4G06622	AT3G06215	0.1195
AT4G06622	AT3G43867	0.0552
AT4G06622	AT4G04265	0.0657
AT4G06622	AT4G05587	0.0736
AT4G06622	AT4G06607	0.2036
AT4G06624	AT1G40115	0.0951
AT4G06624	AT1G40119	0.0989
AT4G06624	AT2G24760	0.0503
AT4G06624	AT3G30668	0.0494
AT4G06624	AT4G05587	0.1047
AT4G06624	AT4G06517	0.1103
AT4G06624	AT4G06573	0.1615
AT4G06624	AT4G06606	0.1761
AT4G06624	AT4G06607	0.1502
AT4G06624	AT4G06622	0.3023
AT4G06628	AT1G17275	0.0462
AT4G06628	AT1G36850	0.1227
AT4G06628	AT1G38460	0.0719
AT4G06628	AT1G38870	0.0814
AT4G06628	AT1G40119	0.0554
AT4G06628	AT1G41740	0.1074
AT4G06628	AT1G41820	0.1065
AT4G06628	AT1G43740	0.0718
AT4G06628	AT1G43745	0.053
AT4G06628	AT1G61630	0.0483
AT4G06628	AT1G78095	0.0646
AT4G06628	AT1G78350	0.065
AT4G06628	AT2G06095	0.0796
AT4G06628	AT2G06105	0.0712
AT4G06628	AT2G07744	0.048
AT4G06628	AT2G09930	0.0699
AT4G06628	AT2G10350	0.052
AT4G06628	AT2G10590	0.048
AT4G06628	AT2G11690	0.0518
AT4G06628	AT2G12420	0.0633
AT4G06628	AT2G12800	0.0469
AT4G06628	AT2G13990	0.0944
AT4G06628	AT2G14350	0.0466
AT4G06628	AT3G30833	0.0573
AT4G06628	AT3G30834	0.062
AT4G06628	AT3G41345	0.1224
AT4G06628	AT3G42086	0.1231
AT4G06628	AT3G42622	0.0536
AT4G06628	AT3G43432	0.0797
AT4G06628	AT3G43460	0.1083
AT4G06628	AT3G55590	0.049
AT4G06628	AT4G03810	0.045
AT4G06628	AT4G04394	0.0482
AT4G06628	AT4G06517	0.0622
AT4G06628	AT4G06564	0.0654
AT4G06628	AT4G06606	0.049
AT4G06628	AT4G06620	0.244
AT4G06628	AT4G06622	0.1324
AT4G06630	AT1G32420	0.0591
AT4G06630	AT1G34140	0.0456
AT4G06630	AT1G52696	0.0657
AT4G06630	AT1G54560	0.0474
AT4G06630	AT1G60310	0.0457
AT4G06630	AT1G64410	0.0817
AT4G06630	AT2G07230	0.0492
AT4G06630	AT2G07500	0.0484
AT4G06630	AT2G09820	0.0526
AT4G06630	AT2G12730	0.0469
AT4G06630	AT3G25573	0.0466
AT4G06630	AT3G26270	0.0642
AT4G06630	AT3G42470	0.068
AT4G06630	AT4G04313	0.0569
AT4G06630	AT4G05592	0.0478
AT4G06636	AT1G17910	0.0634
AT4G06636	AT1G36880	0.0879
AT4G06636	AT1G36890	0.1057
AT4G06636	AT1G40470	0.1159
AT4G06636	AT1G43760	0.0832
AT4G06636	AT1G43830	0.049
AT4G06636	AT1G43960	0.0479
AT4G06636	AT1G65740	0.0516
AT4G06636	AT1G68210	0.0634
AT4G06636	AT2G06170	0.0783
AT4G06636	AT2G06840	0.0479
AT4G06636	AT2G07410	0.0754
AT4G06636	AT2G10330	0.045
AT4G06636	AT2G10600	0.0779
AT4G06636	AT2G11170	0.0693
AT4G06636	AT2G12910	0.0463
AT4G06636	AT2G12920	0.0742
AT4G06636	AT2G12930	0.0866
AT4G06636	AT3G19274	0.0594
AT4G06636	AT3G29781	0.045
AT4G06636	AT3G32280	0.0496
AT4G06636	AT4G03800	0.045
AT4G06636	AT4G04050	0.0476
AT4G06636	AT4G05612	0.0693
AT4G06636	AT4G06500	0.0545
AT4G06636	AT4G06585	0.0529
AT4G06636	AT4G06591	0.0625
AT4G06637	AT1G36850	0.0608
AT4G06637	AT1G37180	0.1555
AT4G06637	AT1G37190	0.1248
AT4G06637	AT1G43205	0.1177
AT4G06637	AT1G43230	0.1001
AT4G06637	AT1G43300	0.0517
AT4G06637	AT1G43725	0.0479
AT4G06637	AT1G43880	0.0848
AT4G06637	AT1G45030	0.0592
AT4G06637	AT1G48285	0.0577
AT4G06637	AT2G05000	0.0747
AT4G06637	AT2G14340	0.0533
AT4G06637	AT3G29660	0.0486
AT4G06637	AT3G33572	0.1606
AT4G06637	AT3G43526	0.0778
AT4G06637	AT3G45360	0.1331
AT4G06637	AT3G46183	0.0557
AT4G06637	AT3G55540	0.0529
AT4G06637	AT4G03810	0.0662
AT4G06637	AT4G03920	0.076
AT4G06637	AT4G03950	0.0512
AT4G06637	AT4G04290	0.0593
AT4G06637	AT4G04394	0.1382
AT4G06637	AT4G04400	0.0765
AT4G06637	AT4G04530	0.0848
AT4G06637	AT4G04545	0.0495
AT4G06637	AT4G05505	0.1094
AT4G06637	AT4G06497	0.0537
AT4G06637	AT4G06570	0.1405
AT4G06637	AT4G06582	0.0502
AT4G06637	AT4G06592	0.1472
AT4G06637	AT4G06613	0.1108
AT4G06637	AT4G06615	0.0678
AT4G06640	AT1G37200	0.0454
AT4G06640	AT1G41743	0.0698
AT4G06640	AT1G41790	0.056
AT4G06640	AT1G41803	0.0583
AT4G06640	AT1G43760	0.0501
AT4G06640	AT1G43960	0.0732
AT4G06640	AT1G51175	0.0921
AT4G06640	AT2G12450	0.0456
AT4G06640	AT2G12920	0.1168
AT4G06640	AT2G13060	0.0802
AT4G06640	AT2G13080	0.0541
AT4G06640	AT2G14640	0.0542
AT4G06640	AT2G32645	0.0466
AT4G06640	AT3G22020	0.0454
AT4G06640	AT3G31950	0.0472
AT4G06640	AT3G44093	0.045
AT4G06640	AT3G61290	0.0459
AT4G06640	AT4G06522	0.0729
AT4G06640	AT4G06532	0.0453
AT4G06640	AT4G06546	0.0596
AT4G06640	AT4G06609	0.0486
AT4G06641	AT1G06997	0.1098
AT4G06641	AT1G07483	0.0508
AT4G06641	AT1G09583	0.0676
AT4G06641	AT1G32225	0.0583
AT4G06641	AT1G35405	0.0953
AT4G06641	AT1G35500	0.0603
AT4G06641	AT1G47950	0.0509
AT4G06641	AT1G55950	0.0662
AT4G06641	AT2G00530	0.117
AT4G06641	AT2G03965	0.0506
AT4G06641	AT2G04060	0.0623
AT4G06641	AT2G04820	0.05
AT4G06641	AT2G04875	0.0624
AT4G06641	AT2G05640	0.045
AT4G06641	AT2G05700	0.0609
AT4G06641	AT2G07630	0.0578
AT4G06641	AT2G10045	0.0559
AT4G06641	AT2G11690	0.0572
AT4G06641	AT2G14410	0.0574
AT4G06641	AT2G15292	0.046
AT4G06641	AT2G16015	0.1596
AT4G06641	AT2G21040	0.0761
AT4G06641	AT2G47570	0.0512
AT4G06641	AT3G18150	0.0462
AT4G06641	AT3G25725	0.128
AT4G06641	AT3G29787	0.0688
AT4G06641	AT3G42721	0.0556
AT4G06641	AT3G42920	0.0459
AT4G06641	AT3G43490	0.0585
AT4G06641	AT3G44060	0.1098
AT4G06641	AT3G44265	0.0754
AT4G06641	AT3G45270	0.0958
AT4G06641	AT3G45350	0.0483
AT4G06641	AT4G04030	0.0742
AT4G06641	AT4G04316	0.0757
AT4G06641	AT4G04426	0.0534
AT4G06641	AT4G05275	0.0523
AT4G06641	AT4G06597	0.0612
AT4G06642	AT1G37190	0.0701
AT4G06642	AT1G41900	0.0747
AT4G06642	AT1G43870	0.0471
AT4G06642	AT1G51172	0.0733
AT4G06642	AT2G06180	0.1131
AT4G06642	AT2G12520	0.0806
AT4G06642	AT2G12540	0.0457
AT4G06642	AT2G12860	0.0493
AT4G06642	AT2G13050	0.1227
AT4G06642	AT2G13230	0.0715
AT4G06642	AT3G30710	0.1037
AT4G06642	AT3G30780	0.0496
AT4G06642	AT3G33118	0.0469
AT4G06642	AT3G45350	0.0473
AT4G06642	AT4G03760	0.0533
AT4G06642	AT4G03770	0.0686
AT4G06642	AT4G03923	0.0528
AT4G06642	AT4G04070	0.1571
AT4G06642	AT4G04140	0.0662
AT4G06642	AT4G04250	0.1073
AT4G06642	AT4G04430	0.0801
AT4G06642	AT4G04530	0.0571
AT4G06642	AT4G06558	0.0497
AT4G06642	AT4G06566	0.063
AT4G06642	AT4G06582	0.2183
AT4G06642	AT4G06592	0.1401
AT4G06642	AT4G06608	0.0916
AT4G06643	AT1G06997	0.0591
AT4G06643	AT1G36020	0.0478
AT4G06643	AT1G36745	0.05
AT4G06643	AT1G56390	0.0742
AT4G06643	AT1G60310	0.0586
AT4G06643	AT2G03965	0.161
AT4G06643	AT2G04060	0.0593
AT4G06643	AT2G04655	0.2625
AT4G06643	AT2G06425	0.0538
AT4G06643	AT2G06550	0.0553
AT4G06643	AT2G13431	0.0642
AT4G06643	AT3G05805	0.0743
AT4G06643	AT3G44060	0.0658
AT4G06643	AT3G45775	0.0456
AT4G06643	AT4G03157	0.0523
AT4G06643	AT4G03470	0.0513
AT4G06643	AT4G04316	0.0469
AT4G06643	AT4G05205	0.6026
AT4G06643	AT4G06641	0.0769
AT4G06644	AT1G36540	0.0532
AT4G06644	AT2G06920	0.0491
AT4G06644	AT2G10030	0.0595
AT4G06644	AT2G10240	0.0468
AT4G06644	AT3G45520	0.0825
AT4G06644	AT4G02312	0.1003
AT4G06644	AT4G04105	0.0776
AT4G06644	AT4G04140	0.1137
AT4G06644	AT4G04170	0.0657
AT4G06644	AT4G04316	0.0614
AT4G06644	AT4G04393	0.1049
AT4G06644	AT4G04395	0.0656
AT4G06644	AT4G04430	0.1068
AT4G06644	AT4G05632	0.1207
AT4G06644	AT4G06557	0.0955
AT4G06644	AT4G06570	0.0517
AT4G06644	AT4G06587	0.0577
AT4G06644	AT4G06588	0.1402
AT4G06644	AT4G06608	0.1233
AT4G06644	AT4G06642	0.1604
AT4G06650	AT1G37040	0.0544
AT4G06650	AT1G40123	0.0702
AT4G06650	AT1G42924	0.0596
AT4G06650	AT1G50860	0.0495
AT4G06650	AT2G02795	0.0468
AT4G06650	AT2G10140	0.0713
AT4G06650	AT2G11983	0.072
AT4G06650	AT3G06215	0.0545
AT4G06650	AT3G30743	0.1097
AT4G06650	AT3G59180	0.0468
AT4G06650	AT4G06558	0.0548
AT4G06650	AT4G06578	0.0475
AT4G06652	AT1G06333	0.0708
AT4G06652	AT1G07060	0.0481
AT4G06652	AT1G18240	0.0726
AT4G06652	AT1G27540	0.0533
AT4G06652	AT1G35280	0.0521
AT4G06652	AT1G62766	0.075
AT4G06652	AT2G04180	0.058
AT4G06652	AT2G05752	0.0861
AT4G06652	AT2G05935	0.0541
AT4G06652	AT2G12730	0.0475
AT4G06652	AT2G13118	0.1786
AT4G06652	AT2G15555	0.0462
AT4G06652	AT2G28020	0.0736
AT4G06652	AT2G32520	0.0651
AT4G06652	AT3G00630	0.0538
AT4G06652	AT3G27910	0.0801
AT4G06652	AT3G30744	0.0642
AT4G06652	AT3G33084	0.0863
AT4G06652	AT3G42220	0.0494
AT4G06652	AT3G42230	0.057
AT4G06652	AT4G00953	0.0823
AT4G06652	AT4G03530	0.0878
AT4G06652	AT4G03823	0.0465
AT4G06652	AT4G03870	0.1119
AT4G06652	AT4G04030	0.0593
AT4G06652	AT4G06650	0.224
AT4G06654	AT1G35790	0.057
AT4G06654	AT1G40075	0.054
AT4G06654	AT1G41730	0.0637
AT4G06654	AT1G41795	0.0626
AT4G06654	AT1G41820	0.0841
AT4G06654	AT1G43740	0.0689
AT4G06654	AT1G43750	0.049
AT4G06654	AT1G61224	0.0802
AT4G06654	AT2G06095	0.0516
AT4G06654	AT2G06140	0.0823
AT4G06654	AT2G06885	0.0506
AT4G06654	AT2G07460	0.048
AT4G06654	AT2G10850	0.0645
AT4G06654	AT2G10960	0.0713
AT4G06654	AT2G11620	0.0556
AT4G06654	AT2G12330	0.0563
AT4G06654	AT2G12730	0.1038
AT4G06654	AT2G13990	0.07
AT4G06654	AT2G25110	0.0576
AT4G06654	AT3G08495	0.0478
AT4G06654	AT3G30721	0.0535
AT4G06654	AT3G30827	0.0563
AT4G06654	AT3G33069	0.0695
AT4G06654	AT3G33091	0.1487
AT4G06654	AT3G42060	0.0519
AT4G06654	AT3G44210	0.0866
AT4G06654	AT4G03745	0.0994
AT4G06654	AT4G04405	0.0489
AT4G06656	AT1G57740	0.0477
AT4G06656	AT1G65550	0.0464
AT4G06656	AT2G06340	0.2013
AT4G06656	AT2G07740	0.0451
AT4G06656	AT2G12066	0.0452
AT4G06656	AT2G24748	0.0542
AT4G06656	AT3G06210	0.0628
AT4G06656	AT3G06290	0.0555
AT4G06656	AT3G06685	0.0582
AT4G06656	AT3G30708	0.0705
AT4G06656	AT3G31365	0.0732
AT4G06656	AT3G42690	0.0783
AT4G06656	AT3G42945	0.138
AT4G06656	AT3G43130	0.0922
AT4G06656	AT3G43566	0.0585
AT4G06656	AT3G43650	0.0704
AT4G06656	AT3G43830	0.0807
AT4G06656	AT4G06518	0.0562
AT4G06656	AT4G06555	0.0452
AT4G06658	AT1G08147	0.0627
AT4G06658	AT1G11370	0.0513
AT4G06658	AT1G35110	0.045
AT4G06658	AT1G66345	0.0717
AT4G06658	AT1G78350	0.0728
AT4G06658	AT2G06350	0.0622
AT4G06658	AT2G10350	0.0467
AT4G06658	AT2G41473	0.0763
AT4G06658	AT3G01630	0.0545
AT4G06658	AT3G28923	0.0722
AT4G06658	AT3G29510	0.2206
AT4G06658	AT3G30335	0.0462
AT4G06658	AT3G31367	0.0462
AT4G06658	AT3G42086	0.0619
AT4G06658	AT4G05634	0.0669
AT4G06658	AT4G06564	0.0466
AT4G06658	AT4G06578	0.0617
AT4G06658	AT4G06589	0.0513
AT4G06658	AT4G06654	0.0866
AT4G06660	AT1G31030	0.0579
AT4G06660	AT1G36800	0.0557
AT4G06660	AT1G57740	0.0522
AT4G06660	AT2G09840	0.0825
AT4G06660	AT2G10590	0.0454
AT4G06660	AT2G13330	0.0544
AT4G06660	AT2G13940	0.0496
AT4G06660	AT2G13990	0.0513
AT4G06660	AT2G14370	0.0493
AT4G06660	AT3G16880	0.0527
AT4G06660	AT3G31320	0.08
AT4G06660	AT3G31358	0.0457
AT4G06660	AT3G31359	0.0474
AT4G06660	AT3G31374	0.0771
AT4G06660	AT3G33121	0.0661
AT4G06660	AT3G33193	0.0692
AT4G06660	AT3G42258	0.0502
AT4G06660	AT3G42433	0.0632
AT4G06660	AT3G42890	0.0469
AT4G06660	AT3G43142	0.0871
AT4G06660	AT4G02490	0.0677
AT4G06660	AT4G04650	0.0494
AT4G06660	AT4G06481	0.0717
AT4G06660	AT4G06488	0.0715
AT4G06664	AT1G37100	0.0774
AT4G06664	AT1G41797	0.0489
AT4G06664	AT1G42210	0.0582
AT4G06664	AT1G43750	0.0473
AT4G06664	AT2G06150	0.0721
AT4G06664	AT2G06430	0.0584
AT4G06664	AT2G07455	0.0976
AT4G06664	AT2G10280	0.0893
AT4G06664	AT2G10285	0.0473
AT4G06664	AT2G11450	0.0468
AT4G06664	AT2G13190	0.0521
AT4G06664	AT2G14140	0.0652
AT4G06664	AT3G30440	0.0674
AT4G06664	AT3G30695	0.0504
AT4G06664	AT3G30722	0.0476
AT4G06664	AT3G32118	0.1751
AT4G06664	AT3G32210	0.2017
AT4G06664	AT3G32389	0.0536
AT4G06664	AT3G32893	0.0981
AT4G06664	AT3G33069	0.1311
AT4G06664	AT3G33091	0.1175
AT4G06664	AT3G42179	0.097
AT4G06664	AT3G43355	0.0651
AT4G06664	AT3G47260	0.0477
AT4G06664	AT4G06528	0.0513
AT4G06664	AT4G06544	0.0807
AT4G06664	AT4G06560	0.0841
AT4G06664	AT4G06585	0.0555
AT4G06664	AT4G06656	0.0497
AT4G06670	AT2G10070	0.0738
AT4G06670	AT2G12060	0.0634
AT4G06670	AT2G13950	0.0647
AT4G06670	AT2G15410	0.098
AT4G06670	AT2G23160	0.0549
AT4G06670	AT2G27410	0.0921
AT4G06670	AT3G06280	0.1548
AT4G06670	AT3G24390	0.0614
AT4G06670	AT3G30838	0.0724
AT4G06670	AT3G33537	0.0636
AT4G06670	AT3G42545	0.0491
AT4G06670	AT3G43120	0.0673
AT4G06670	AT3G43126	0.0506
AT4G06670	AT3G43688	0.0499
AT4G06670	AT3G45253	0.0524
AT4G06670	AT3G49700	0.0587
AT4G06670	AT4G03310	0.061
AT4G06670	AT4G03920	0.0762
AT4G06670	AT4G04140	0.0739
AT4G06670	AT4G04265	0.0704
AT4G06670	AT4G04316	0.0701
AT4G06670	AT4G04400	0.0605
AT4G06670	AT4G04545	0.0594
AT4G06670	AT4G05633	0.0509
AT4G06670	AT4G06497	0.0494
AT4G06670	AT4G06518	0.053
AT4G06670	AT4G06549	0.073
AT4G06670	AT4G06551	0.1349
AT4G06670	AT4G06555	0.0461
AT4G06670	AT4G06637	0.0484
AT4G06670	AT4G06644	0.0591
AT4G06670	AT4G06656	0.0963
AT4G06672	AT2G04000	0.2189
AT4G06672	AT2G04320	0.173
AT4G06672	AT2G06095	0.1042
AT4G06672	AT2G06420	0.0769
AT4G06672	AT2G12066	0.2888
AT4G06672	AT2G23490	0.1364
AT4G06672	AT3G29610	0.1366
AT4G06672	AT3G32070	0.0955
AT4G06672	AT4G03911	0.3116
AT4G06672	AT4G04265	0.0546
AT4G06672	AT4G04400	0.0531
AT4G06672	AT4G04545	0.0655
AT4G06672	AT4G05633	0.1687
AT4G06672	AT4G06505	0.0567
AT4G06672	AT4G06530	0.0553
AT4G06672	AT4G06552	0.0549
AT4G06672	AT4G06607	0.1195
AT4G06672	AT4G06615	0.0571
AT4G06672	AT4G06622	0.1642
AT4G06672	AT4G06642	0.0488
AT4G06672	AT4G06670	0.1242
AT4G06674	AT1G36800	0.0468
AT4G06674	AT1G42290	0.0513
AT4G06674	AT1G42595	0.0518
AT4G06674	AT1G42745	0.0483
AT4G06674	AT1G77820	0.0524
AT4G06674	AT2G05690	0.0507
AT4G06674	AT2G06880	0.0664
AT4G06674	AT2G06910	0.0681
AT4G06674	AT2G07450	0.0579
AT4G06674	AT2G13490	0.0608
AT4G06674	AT2G14400	0.0546
AT4G06674	AT2G23142	0.0549
AT4G06674	AT2G23250	0.0479
AT4G06674	AT2G23660	0.0457
AT4G06674	AT2G27375	0.0618
AT4G06674	AT2G42725	0.0519
AT4G06674	AT3G05775	0.0604
AT4G06674	AT3G27475	0.0478
AT4G06674	AT3G29750	0.0453
AT4G06674	AT3G31359	0.066
AT4G06674	AT3G31374	0.0463
AT4G06674	AT3G31470	0.0531
AT4G06674	AT3G33121	0.0581
AT4G06674	AT3G42258	0.0741
AT4G06674	AT3G42400	0.0508
AT4G06674	AT3G42431	0.0451
AT4G06674	AT3G42432	0.0501
AT4G06674	AT3G42433	0.1234
AT4G06674	AT3G42945	0.0452
AT4G06674	AT3G45790	0.0683
AT4G06674	AT4G03885	0.0487
AT4G06674	AT4G06488	0.0465
AT4G06674	AT4G06660	0.0471
AT4G06675	AT1G31630	0.0492
AT4G06675	AT1G47800	0.0518
AT4G06675	AT1G49810	0.0578
AT4G06675	AT1G51290	0.0529
AT4G06675	AT2G03180	0.048
AT4G06675	AT2G08670	0.0635
AT4G06675	AT2G09555	0.0468
AT4G06675	AT2G16953	0.0477
AT4G06675	AT2G19360	0.0479
AT4G06675	AT2G24840	0.0662
AT4G06675	AT2G40580	0.0746
AT4G06675	AT3G05225	0.0574
AT4G06675	AT3G07965	0.0579
AT4G06675	AT3G09215	0.063
AT4G06675	AT3G42047	0.046
AT4G06675	AT3G56520	0.0792
AT4G06675	AT3G62850	0.0604
AT4G06678	AT1G41790	0.0609
AT4G06678	AT2G06335	0.1261
AT4G06678	AT2G06340	0.0797
AT4G06678	AT2G06420	0.1135
AT4G06678	AT2G06760	0.0658
AT4G06678	AT2G07395	0.0817
AT4G06678	AT2G07400	0.0655
AT4G06678	AT2G09920	0.0463
AT4G06678	AT2G09930	0.0659
AT4G06678	AT2G10180	0.1032
AT4G06678	AT2G10190	0.1505
AT4G06678	AT2G10270	0.1323
AT4G06678	AT2G10285	0.1145
AT4G06678	AT2G10490	0.0635
AT4G06678	AT2G11115	0.1259
AT4G06678	AT2G11930	0.0574
AT4G06678	AT2G12066	0.0654
AT4G06678	AT2G12870	0.0562
AT4G06678	AT2G12875	0.0624
AT4G06678	AT3G42353	0.0716
AT4G06678	AT4G03775	0.0566
AT4G06678	AT4G03830	0.0518
AT4G06678	AT4G03865	0.0962
AT4G06678	AT4G03911	0.0707
AT4G06678	AT4G05633	0.1389
AT4G06678	AT4G06530	0.0701
AT4G06678	AT4G06547	0.0494
AT4G06678	AT4G06596	0.0489
AT4G06678	AT4G06672	0.0488
AT4G06680	AT2G04000	0.0642
AT4G06680	AT2G06220	0.0794
AT4G06680	AT2G06335	0.0821
AT4G06680	AT2G06340	0.0458
AT4G06680	AT2G06420	0.0996
AT4G06680	AT2G07400	0.1191
AT4G06680	AT2G10070	0.0658
AT4G06680	AT2G10190	0.0466
AT4G06680	AT2G10220	0.0457
AT4G06680	AT2G11120	0.0813
AT4G06680	AT2G12066	0.0694
AT4G06680	AT2G12083	0.0636
AT4G06680	AT2G12920	0.0471
AT4G06680	AT2G14730	0.0753
AT4G06680	AT2G15420	0.0562
AT4G06680	AT2G16000	0.0586
AT4G06680	AT2G16150	0.057
AT4G06680	AT4G03830	0.061
AT4G06680	AT4G03865	0.0471
AT4G06680	AT4G03910	0.0897
AT4G06680	AT4G06539	0.1172
AT4G06680	AT4G06596	0.1342
AT4G06680	AT4G06678	0.3464
AT4G06682	AT1G42700	0.0704
AT4G06682	AT2G06335	0.0577
AT4G06682	AT2G06420	0.0549
AT4G06682	AT2G07400	0.0813
AT4G06682	AT2G10070	0.0643
AT4G06682	AT2G10190	0.0983
AT4G06682	AT2G11120	0.0627
AT4G06682	AT2G17690	0.056
AT4G06682	AT3G30570	0.0576
AT4G06682	AT3G42353	0.0513
AT4G06682	AT4G03364	0.097
AT4G06682	AT4G03860	0.0544
AT4G06682	AT4G03910	0.0529
AT4G06682	AT4G05592	0.0537
AT4G06682	AT4G05633	0.049
AT4G06682	AT4G06539	0.0669
AT4G06682	AT4G06541	0.0515
AT4G06682	AT4G06678	0.2438
AT4G06682	AT4G06680	0.3017
AT4G06684	AT1G66640	0.0604
AT4G06684	AT2G07400	0.056
AT4G06684	AT2G10660	0.0462
AT4G06684	AT4G03745	0.0748
AT4G06684	AT4G03760	0.0513
AT4G06684	AT4G03910	0.0882
AT4G06684	AT4G04165	0.0642
AT4G06684	AT4G04250	0.0795
AT4G06684	AT4G05633	0.1156
AT4G06684	AT4G06497	0.0476
AT4G06684	AT4G06542	0.0648
AT4G06684	AT4G06549	0.102
AT4G06684	AT4G06557	0.0511
AT4G06684	AT4G06588	0.0456
AT4G06684	AT4G06592	0.1002
AT4G06684	AT4G06642	0.0486
AT4G06684	AT4G06644	0.0662
AT4G06684	AT4G06670	0.0652
AT4G06684	AT4G06672	0.1013
AT4G06684	AT4G06678	0.0476
AT4G06684	AT4G06680	0.1104
AT4G06684	AT4G06682	0.1484
AT4G06686	AT1G11230	0.0478
AT4G06686	AT1G42718	0.0641
AT4G06686	AT1G56605	0.0652
AT4G06686	AT2G06870	0.1628
AT4G06686	AT2G07395	0.078
AT4G06686	AT2G07400	0.0667
AT4G06686	AT2G09187	0.0578
AT4G06686	AT2G11170	0.0771
AT4G06686	AT2G14595	0.0755
AT4G06686	AT2G19200	0.0473
AT4G06686	AT2G31985	0.0858
AT4G06686	AT2G39640	0.0612
AT4G06686	AT3G00340	0.0524
AT4G06686	AT3G16880	0.0754
AT4G06686	AT3G20980	0.1535
AT4G06686	AT3G23960	0.0497
AT4G06686	AT3G32164	0.0582
AT4G06686	AT3G42645	0.0567
AT4G06686	AT3G42920	0.0465
AT4G06686	AT4G03790	0.0486
AT4G06686	AT4G03800	0.052
AT4G06686	AT4G03910	0.045
AT4G06686	AT4G04170	0.0725
AT4G06686	AT4G04430	0.0506
AT4G06686	AT4G05587	0.0715
AT4G06686	AT4G05632	0.0527
AT4G06686	AT4G05633	0.1015
AT4G06686	AT4G06538	0.0647
AT4G06686	AT4G06540	0.0751
AT4G06686	AT4G06541	0.0521
AT4G06686	AT4G06542	0.12
AT4G06686	AT4G06588	0.0706
AT4G06686	AT4G06592	0.12
AT4G06686	AT4G06678	0.0705
AT4G06686	AT4G06680	0.0457
AT4G06686	AT4G06682	0.0697
AT4G06686	AT4G06684	0.1328
AT4G06688	AT1G30921	0.0539
AT4G06688	AT2G06290	0.0506
AT4G06688	AT3G23633	0.0459
AT4G06688	AT3G30710	0.0631
AT4G06688	AT3G31320	0.0491
AT4G06688	AT3G31410	0.0492
AT4G06688	AT3G42433	0.062
AT4G06688	AT3G43147	0.0499
AT4G06688	AT3G52080	0.0539
AT4G06688	AT4G02312	0.0974
AT4G06688	AT4G03770	0.0757
AT4G06688	AT4G03920	0.0682
AT4G06688	AT4G03923	0.0818
AT4G06688	AT4G04140	0.0576
AT4G06688	AT4G04250	0.1051
AT4G06688	AT4G04395	0.0587
AT4G06688	AT4G05505	0.0492
AT4G06688	AT4G06497	0.0696
AT4G06688	AT4G06582	0.1617
AT4G06688	AT4G06608	0.0909
AT4G06688	AT4G06642	0.095
AT4G06688	AT4G06686	0.0508
AT4G06692	AT2G13080	0.047
AT4G06692	AT2G14340	0.0615
AT4G06692	AT3G23960	0.0469
AT4G06692	AT3G31950	0.0459
AT4G06692	AT3G32914	0.0503
AT4G06692	AT3G45340	0.0491
AT4G06692	AT4G03310	0.0793
AT4G06692	AT4G04105	0.0472
AT4G06692	AT4G04140	0.0904
AT4G06692	AT4G04250	0.0946
AT4G06692	AT4G04545	0.0564
AT4G06692	AT4G05073	0.073
AT4G06692	AT4G06497	0.121
AT4G06692	AT4G06557	0.0713
AT4G06692	AT4G06558	0.0646
AT4G06692	AT4G06582	0.0891
AT4G06692	AT4G06588	0.0768
AT4G06692	AT4G06592	0.0594
AT4G06692	AT4G06608	0.1077
AT4G06692	AT4G06613	0.1203
AT4G06692	AT4G06670	0.0978
AT4G06692	AT4G06686	0.0452
AT4G06692	AT4G06688	0.1107
AT4G06694	AT1G30925	0.0482
AT4G06694	AT1G30980	0.1357
AT4G06694	AT1G32040	0.0851
AT4G06694	AT1G41896	0.0505
AT4G06694	AT1G41910	0.0505
AT4G06694	AT2G06880	0.0543
AT4G06694	AT2G13060	0.0465
AT4G06694	AT2G13920	0.0477
AT4G06694	AT2G14430	0.0469
AT4G06694	AT3G31460	0.0675
AT4G06694	AT3G41345	0.0663
AT4G06694	AT3G42580	0.0635
AT4G06694	AT4G06487	0.0603
AT4G06694	AT4G06510	0.051
AT4G06695	AT1G07897	0.0828
AT4G06695	AT1G08113	0.081
AT4G06695	AT1G53542	0.1275
AT4G06695	AT1G72610	0.0613
AT4G06695	AT2G46192	0.0581
AT4G06695	AT3G02832	0.0494
AT4G06695	AT3G04775	0.0509
AT4G06695	AT3G51240	0.0583
AT4G06695	AT3G52040	0.0718
AT4G06696	AT1G31090	0.0508
AT4G06696	AT2G06870	0.0505
AT4G06696	AT2G13950	0.0987
AT4G06696	AT2G14540	0.1234
AT4G06696	AT2G15410	0.0772
AT4G06696	AT2G23160	0.0876
AT4G06696	AT2G23880	0.0713
AT4G06696	AT3G02685	0.0683
AT4G06696	AT3G06280	0.1484
AT4G06696	AT3G20980	0.0487
AT4G06696	AT3G31450	0.0552
AT4G06696	AT3G33537	0.0941
AT4G06696	AT3G43050	0.054
AT4G06696	AT3G43070	0.0495
AT4G06696	AT3G43120	0.0868
AT4G06696	AT3G43126	0.0795
AT4G06696	AT3G43175	0.046
AT4G06696	AT3G44810	0.0473
AT4G06696	AT4G06670	0.0556
AT4G06697	AT1G12725	0.0737
AT4G06697	AT1G41700	0.0524
AT4G06697	AT1G41730	0.0539
AT4G06697	AT1G41890	0.0472
AT4G06697	AT1G45100	0.056
AT4G06697	AT1G59500	0.0473
AT4G06697	AT2G00530	0.0468
AT4G06697	AT2G06095	0.0941
AT4G06697	AT2G07800	0.0815
AT4G06697	AT2G13118	0.0499
AT4G06697	AT2G15870	0.0544
AT4G06697	AT3G15870	0.0633
AT4G06697	AT3G20555	0.0923
AT4G06697	AT3G29610	0.0564
AT4G06697	AT3G30833	0.0454
AT4G06697	AT3G33145	0.0842
AT4G06697	AT3G41345	0.0726
AT4G06697	AT3G42070	0.0671
AT4G06697	AT3G42086	0.0901
AT4G06697	AT3G42300	0.0532
AT4G06697	AT3G45380	0.0675
AT4G06697	AT4G04394	0.1074
AT4G06697	AT4G04400	0.0647
AT4G06697	AT4G04945	0.0625
AT4G06697	AT4G06497	0.0706
AT4G06697	AT4G06558	0.134
AT4G06697	AT4G06613	0.0672
AT4G06697	AT4G06620	0.0753
AT4G06697	AT4G06637	0.0472
AT4G06697	AT4G06686	0.0524
AT4G06697	AT4G06694	0.0701
AT4G06698	AT1G34575	0.0714
AT4G06698	AT1G36745	0.1162
AT4G06698	AT1G39110	0.1013
AT4G06698	AT1G49090	0.0773
AT4G06698	AT2G06720	0.0585
AT4G06698	AT2G10000	0.1043
AT4G06698	AT2G10430	0.0465
AT4G06698	AT2G10640	0.0616
AT4G06698	AT2G11170	0.0482
AT4G06698	AT3G16880	0.0453
AT4G06698	AT3G30410	0.064
AT4G06698	AT3G30744	0.0473
AT4G06698	AT3G42720	0.0826
AT4G06698	AT3G46487	0.0604
AT4G06698	AT4G02314	0.0819
AT4G06698	AT4G04100	0.0497
AT4G06698	AT4G04105	0.0523
AT4G06698	AT4G04130	0.0709
AT4G06698	AT4G04170	0.0628
AT4G06698	AT4G04395	0.0844
AT4G06698	AT4G04430	0.1146
AT4G06698	AT4G05073	0.0476
AT4G06698	AT4G05505	0.0744
AT4G06698	AT4G06558	0.0783
AT4G06698	AT4G06566	0.074
AT4G06698	AT4G06588	0.0657
AT4G06698	AT4G06686	0.0579
AT4G06698	AT4G06697	0.0655
AT4G06699	AT1G09655	0.0515
AT4G06699	AT1G34405	0.0662
AT4G06699	AT1G41790	0.0634
AT4G06699	AT1G42698	0.075
AT4G06699	AT1G42700	0.0667
AT4G06699	AT1G43960	0.0567
AT4G06699	AT2G06170	0.0681
AT4G06699	AT2G13040	0.0452
AT4G06699	AT2G14400	0.0666
AT4G06699	AT3G22133	0.07
AT4G06699	AT3G29769	0.0605
AT4G06699	AT3G30721	0.0715
AT4G06699	AT3G30814	0.0731
AT4G06699	AT3G31950	0.0458
AT4G06699	AT3G33121	0.0822
AT4G06699	AT3G43726	0.0587
AT4G06699	AT3G47170	0.0477
AT4G06699	AT4G03780	0.0526
AT4G06699	AT4G04650	0.0537
AT4G06699	AT4G05586	0.0502
AT4G06699	AT4G06491	0.0593
AT4G06700	AT1G24062	0.0473
AT4G06700	AT1G33530	0.0609
AT4G06700	AT1G34410	0.0719
AT4G06700	AT1G36740	0.0665
AT4G06700	AT1G37867	0.0527
AT4G06700	AT1G41730	0.0789
AT4G06700	AT1G42320	0.0554
AT4G06700	AT2G06310	0.0458
AT4G06700	AT2G08986	0.2172
AT4G06700	AT2G12670	0.0548
AT4G06700	AT3G00660	0.0611
AT4G06700	AT3G27680	0.0558
AT4G06700	AT3G30802	0.0682
AT4G06700	AT3G31900	0.0619
AT4G06700	AT3G31935	0.0493
AT4G06700	AT3G31950	0.0512
AT4G06700	AT3G31970	0.0613
AT4G06700	AT3G32022	0.0509
AT4G06700	AT4G06656	0.0491
AT4G06701	AT2G33600	0.0485
AT4G06701	AT4G03935	0.0559
AT4G06701	AT4G04692	0.0559
AT4G06701	AT4G05590	0.0464
AT4G06702	AT1G36795	0.0918
AT4G06702	AT1G38194	0.117
AT4G06702	AT1G38380	0.0521
AT4G06702	AT1G40119	0.0864
AT4G06702	AT1G40630	0.0865
AT4G06702	AT1G41710	0.0582
AT4G06702	AT1G62214	0.0516
AT4G06702	AT2G12320	0.1042
AT4G06702	AT2G13400	0.0726
AT4G06702	AT3G30690	0.1406
AT4G06702	AT3G30700	0.1103
AT4G06702	AT3G32677	0.0595
AT4G06702	AT3G42253	0.1035
AT4G06702	AT4G03835	0.0717
AT4G06702	AT4G03910	0.0471
AT4G06702	AT4G06605	0.0752
AT4G06702	AT4G06607	0.048
AT4G06704	AT1G23930	0.053
AT4G06704	AT1G34967	0.0554
AT4G06704	AT1G38185	0.0585
AT4G06704	AT1G38194	0.0774
AT4G06704	AT1G38460	0.092
AT4G06704	AT1G38870	0.0724
AT4G06704	AT1G40119	0.0959
AT4G06704	AT1G40630	0.0688
AT4G06704	AT1G43760	0.047
AT4G06704	AT1G78095	0.0463
AT4G06704	AT2G06570	0.0548
AT4G06704	AT2G12320	0.0746
AT4G06704	AT2G12390	0.0471
AT4G06704	AT2G13990	0.087
AT4G06704	AT3G29450	0.0502
AT4G06704	AT3G30418	0.1004
AT4G06704	AT3G30685	0.0477
AT4G06704	AT3G30695	0.126
AT4G06704	AT3G30833	0.0472
AT4G06704	AT3G33006	0.0479
AT4G06704	AT3G41345	0.0472
AT4G06704	AT3G42253	0.0915
AT4G06704	AT3G42445	0.0723
AT4G06704	AT3G43000	0.0559
AT4G06704	AT4G02310	0.0488
AT4G06704	AT4G03830	0.0475
AT4G06704	AT4G06529	0.0524
AT4G06704	AT4G06578	0.0458
AT4G06704	AT4G06620	0.0646
AT4G06704	AT4G06628	0.1107
AT4G06704	AT4G06658	0.0606
AT4G06704	AT4G06702	0.2362
AT4G06708	AT1G38870	0.0487
AT4G06708	AT1G41795	0.0546
AT4G06708	AT1G52490	0.0631
AT4G06708	AT2G10510	0.0851
AT4G06708	AT2G11660	0.0511
AT4G06708	AT2G13490	0.0709
AT4G06708	AT2G14030	0.0535
AT4G06708	AT3G29769	0.0545
AT4G06708	AT3G31970	0.0813
AT4G06708	AT3G32890	0.0532
AT4G06708	AT3G42433	0.0496
AT4G06708	AT3G42621	0.0887
AT4G06708	AT3G43090	0.0488
AT4G06708	AT3G45580	0.071
AT4G06708	AT4G03885	0.0595
AT4G06708	AT4G04313	0.0466
AT4G06708	AT4G05634	0.0601
AT4G06712	AT1G32840	0.0901
AT4G06712	AT1G36520	0.0477
AT4G06712	AT1G36720	0.0474
AT4G06712	AT1G37100	0.0551
AT4G06712	AT1G38423	0.0791
AT4G06712	AT1G40119	0.1392
AT4G06712	AT1G42370	0.0532
AT4G06712	AT1G43745	0.0545
AT4G06712	AT1G43750	0.0608
AT4G06712	AT1G78095	0.065
AT4G06712	AT1G78355	0.0544
AT4G06712	AT2G06105	0.0608
AT4G06712	AT2G06430	0.0733
AT4G06712	AT2G06440	0.0472
AT4G06712	AT2G06650	0.0541
AT4G06712	AT2G07455	0.0757
AT4G06712	AT2G10140	0.061
AT4G06712	AT2G10280	0.1339
AT4G06712	AT2G10320	0.0699
AT4G06712	AT2G10630	0.0563
AT4G06712	AT3G30695	0.0789
AT4G06712	AT3G32118	0.1293
AT4G06712	AT3G32210	0.1326
AT4G06712	AT3G32677	0.0468
AT4G06712	AT3G32893	0.0869
AT4G06712	AT3G33069	0.1225
AT4G06712	AT3G33084	0.0604
AT4G06712	AT3G33091	0.0629
AT4G06712	AT3G42253	0.0536
AT4G06712	AT3G47260	0.0708
AT4G06712	AT4G06656	0.1578
AT4G06712	AT4G06664	0.3318
AT4G06712	AT4G06704	0.0725
AT4G06714	AT1G35390	0.0474
AT4G06714	AT1G37669	0.048
AT4G06714	AT1G41743	0.0583
AT4G06714	AT1G42060	0.0546
AT4G06714	AT2G05550	0.0491
AT4G06714	AT2G07500	0.0529
AT4G06714	AT2G08986	0.0904
AT4G06714	AT2G10280	0.0465
AT4G06714	AT2G10860	0.0543
AT4G06714	AT2G12570	0.0479
AT4G06714	AT2G12920	0.0518
AT4G06714	AT2G16290	0.0494
AT4G06714	AT3G30655	0.0561
AT4G06714	AT3G30695	0.0806
AT4G06714	AT3G32032	0.0656
AT4G06714	AT3G33006	0.06
AT4G06714	AT3G42645	0.0468
AT4G06714	AT4G06509	0.0505
AT4G06714	AT4G06510	0.0498
AT4G06714	AT4G06556	0.0619
AT4G06714	AT4G06660	0.0537
AT4G06714	AT4G06664	0.093
AT4G06718	AT1G38194	0.0587
AT4G06718	AT1G42040	0.0614
AT4G06718	AT2G14180	0.0604
AT4G06718	AT4G05587	0.1448
AT4G06718	AT4G05591	0.0549
AT4G06718	AT4G05632	0.0739
AT4G06718	AT4G06484	0.1572
AT4G06718	AT4G06505	0.1516
AT4G06718	AT4G06506	0.0806
AT4G06718	AT4G06517	0.0571
AT4G06718	AT4G06530	0.0748
AT4G06718	AT4G06531	0.0493
AT4G06718	AT4G06573	0.0453
AT4G06718	AT4G06592	0.0556
AT4G06718	AT4G06607	0.2428
AT4G06718	AT4G06615	0.2875
AT4G06720	AT1G42040	0.0579
AT4G06720	AT1G42050	0.113
AT4G06720	AT2G09187	0.0633
AT4G06720	AT2G14180	0.1218
AT4G06720	AT3G43862	0.0998
AT4G06720	AT4G03890	0.1114
AT4G06720	AT4G05587	0.158
AT4G06720	AT4G06485	0.0987
AT4G06720	AT4G06505	0.084
AT4G06720	AT4G06506	0.1212
AT4G06720	AT4G06517	0.2446
AT4G06720	AT4G06530	0.0491
AT4G06720	AT4G06531	0.138
AT4G06720	AT4G06573	0.1125
AT4G06720	AT4G06606	0.1302
AT4G06720	AT4G06607	0.0472
AT4G06720	AT4G06615	0.053
AT4G06720	AT4G06718	0.4074
AT4G06726	AT1G32040	0.0501
AT4G06726	AT1G36510	0.0496
AT4G06726	AT1G38710	0.0518
AT4G06726	AT1G38870	0.0912
AT4G06726	AT1G41795	0.1214
AT4G06726	AT1G41797	0.0459
AT4G06726	AT1G58260	0.0473
AT4G06726	AT1G65585	0.0485
AT4G06726	AT2G07450	0.0538
AT4G06726	AT2G10160	0.0548
AT4G06726	AT3G33070	0.0561
AT4G06726	AT3G42466	0.074
AT4G06726	AT3G45460	0.0462
AT4G06726	AT3G47280	0.0489
AT4G06726	AT4G06605	0.0678
AT4G06726	AT4G06714	0.0819
AT4G06734	AT1G07717	0.0589
AT4G06734	AT1G19930	0.0915
AT4G06734	AT1G56605	0.058
AT4G06734	AT2G06310	0.0527
AT4G06734	AT2G06350	0.0474
AT4G06734	AT2G13270	0.0716
AT4G06734	AT2G13490	0.0736
AT4G06734	AT3G42530	0.0701
AT4G06734	AT3G42580	0.0481
AT4G06734	AT3G43680	0.0698
AT4G06734	AT3G43864	0.054
AT4G06734	AT3G45555	0.0794
AT4G06734	AT3G61510	0.0589
AT4G06734	AT4G06516	0.0764
AT4G06734	AT4G06708	0.0708
AT4G06735	AT1G02136	0.0462
AT4G06735	AT2G12870	0.0508
AT4G06735	AT2G14180	0.0712
AT4G06735	AT3G31410	0.054
AT4G06735	AT3G33073	0.1069
AT4G06735	AT3G42252	0.0976
AT4G06735	AT3G42256	0.0791
AT4G06735	AT3G43153	0.1037
AT4G06735	AT3G43863	0.1175
AT4G06735	AT4G03790	0.0591
AT4G06735	AT4G03860	0.1177
AT4G06735	AT4G05591	0.1115
AT4G06735	AT4G05592	0.1249
AT4G06735	AT4G06484	0.1314
AT4G06735	AT4G06485	0.1126
AT4G06735	AT4G06505	0.0793
AT4G06735	AT4G06531	0.1108
AT4G06735	AT4G06573	0.1175
AT4G06735	AT4G06624	0.0476
AT4G06735	AT4G06688	0.0492
AT4G06736	AT1G19930	0.0692
AT4G06736	AT1G57810	0.0582
AT4G06736	AT3G06675	0.0513
AT4G06736	AT3G43130	0.0636
AT4G06736	AT3G43152	0.0532
AT4G06736	AT3G43688	0.0802
AT4G06736	AT4G03790	0.062
AT4G06736	AT4G05073	0.0754
AT4G06736	AT4G05587	0.0498
AT4G06736	AT4G05588	0.0492
AT4G06736	AT4G05591	0.0465
AT4G06736	AT4G05632	0.1235
AT4G06736	AT4G06484	0.1816
AT4G06736	AT4G06485	0.1286
AT4G06736	AT4G06517	0.0566
AT4G06736	AT4G06531	0.1525
AT4G06736	AT4G06573	0.1367
AT4G06736	AT4G06606	0.0705
AT4G06736	AT4G06720	0.1467
AT4G06736	AT4G06735	0.2303
AT4G06738	AT1G36400	0.1892
AT4G06738	AT1G37735	0.0916
AT4G06738	AT1G37867	0.0705
AT4G06738	AT1G37933	0.1565
AT4G06738	AT1G41726	0.0613
AT4G06738	AT3G30610	0.0895
AT4G06738	AT3G32880	0.1071
AT4G06738	AT3G33082	0.0849
AT4G06738	AT4G05588	0.1027
AT4G06738	AT4G05591	0.1622
AT4G06738	AT4G05593	0.1012
AT4G06738	AT4G05632	0.1234
AT4G06738	AT4G06484	0.2576
AT4G06738	AT4G06505	0.1483
AT4G06738	AT4G06530	0.0942
AT4G06738	AT4G06531	0.135
AT4G06738	AT4G06573	0.0915
AT4G06738	AT4G06718	0.0855
AT4G06738	AT4G06720	0.0535
AT4G06738	AT4G06735	0.1906
AT4G06738	AT4G06736	0.2477
AT4G06742	AT1G06148	0.0602
AT4G06742	AT1G07527	0.0949
AT4G06742	AT1G10095	0.0733
AT4G06742	AT1G10160	0.0548
AT4G06742	AT1G10522	0.1049
AT4G06742	AT1G16760	0.1525
AT4G06742	AT1G30757	0.0688
AT4G06742	AT1G31140	0.1206
AT4G06742	AT1G36680	0.0584
AT4G06742	AT1G36770	0.0719
AT4G06742	AT1G38185	0.0517
AT4G06742	AT1G42140	0.063
AT4G06742	AT1G42310	0.0766
AT4G06742	AT1G47497	0.0858
AT4G06742	AT1G47860	0.0689
AT4G06742	AT1G50990	0.0556
AT4G06742	AT1G51400	0.0708
AT4G06742	AT1G72580	0.1829
AT4G06742	AT1G75550	0.0643
AT4G06742	AT2G00650	0.181
AT4G06742	AT2G05130	0.0475
AT4G06742	AT2G06100	0.0462
AT4G06742	AT2G09920	0.2137
AT4G06742	AT2G10630	0.0709
AT4G06742	AT2G14400	0.0823
AT4G06742	AT2G19806	0.055
AT4G06742	AT2G22920	0.0465
AT4G06742	AT2G33670	0.1199
AT4G06742	AT2G35820	0.0497
AT4G06742	AT2G37805	0.0487
AT4G06742	AT2G39760	0.0543
AT4G06742	AT2G47750	0.0559
AT4G06742	AT3G05380	0.0465
AT4G06742	AT3G07075	0.067
AT4G06742	AT3G20090	0.0539
AT4G06742	AT3G20150	0.0465
AT4G06742	AT3G22050	0.1085
AT4G06742	AT3G26120	0.0681
AT4G06742	AT3G27590	0.0534
AT4G06742	AT3G28865	0.0743
AT4G06742	AT3G30790	0.0453
AT4G06742	AT3G61120	0.0549
AT4G06742	AT4G03255	0.0567
AT4G06742	AT4G05635	0.0725
AT4G06744	AT1G63440	0.0452
AT4G06744	AT2G26170	0.046
AT4G06744	AT2G45210	0.0463
AT4G06744	AT3G21510	0.0479
AT4G06746	AT1G03740	0.0715
AT4G06746	AT1G06160	0.1417
AT4G06746	AT1G07260	0.0839
AT4G06746	AT1G15125	0.0486
AT4G06746	AT1G43160	0.0488
AT4G06746	AT1G46768	0.0551
AT4G06746	AT1G52270	0.066
AT4G06746	AT1G53430	0.06
AT4G06746	AT1G76590	0.0621
AT4G06746	AT2G01340	0.0476
AT4G06746	AT2G18750	0.0485
AT4G06746	AT2G31230	0.0509
AT4G06746	AT3G14680	0.0469
AT4G06746	AT3G15210	0.0599
AT4G06746	AT3G23550	0.1076
AT4G06746	AT3G50260	0.0952
AT4G06748	AT1G36745	0.084
AT4G06748	AT1G37080	0.0626
AT4G06748	AT1G40087	0.0532
AT4G06748	AT1G46192	0.0453
AT4G06748	AT1G53810	0.0454
AT4G06748	AT2G10250	0.0536
AT4G06748	AT2G10260	0.0653
AT4G06748	AT2G11851	0.0813
AT4G06748	AT2G11983	0.0457
AT4G06748	AT2G15160	0.1016
AT4G06748	AT2G34315	0.0614
AT4G06748	AT4G03005	0.0622
AT4G06748	AT4G05215	0.0795
AT4G06748	AT4G05275	0.0603
AT4G06748	AT4G06698	0.0455
AT4G06750	AT1G18240	0.0593
AT4G06750	AT1G32030	0.0685
AT4G06750	AT1G36300	0.053
AT4G06750	AT1G36660	0.0589
AT4G06750	AT1G40091	0.0502
AT4G06750	AT1G43030	0.0558
AT4G06750	AT2G05752	0.0559
AT4G06750	AT2G07580	0.0503
AT4G06750	AT2G13118	0.0746
AT4G06750	AT3G27910	0.0632
AT4G06750	AT3G31320	0.0672
AT4G06750	AT3G31402	0.05
AT4G06750	AT3G31403	0.0511
AT4G06750	AT3G31910	0.0476
AT4G06750	AT3G33084	0.0573
AT4G06750	AT3G42220	0.1407
AT4G06750	AT3G42230	0.1548
AT4G06750	AT3G42830	0.0492
AT4G06750	AT3G43302	0.0588
AT4G06750	AT3G43730	0.0569
AT4G06750	AT3G43867	0.0525
AT4G06750	AT4G03870	0.0878
AT4G06750	AT4G04030	0.0455
AT4G06750	AT4G06593	0.0485
AT4G06752	AT1G42320	0.0583
AT4G06752	AT1G42698	0.0555
AT4G06752	AT1G67220	0.0534
AT4G06752	AT2G05610	0.0491
AT4G06752	AT2G13890	0.0568
AT4G06752	AT2G16150	0.0561
AT4G06752	AT2G16905	0.0511
AT4G06752	AT2G24890	0.0906
AT4G06752	AT2G24900	0.0512
AT4G06752	AT3G31425	0.0585
AT4G06752	AT3G31530	0.0528
AT4G06752	AT3G31950	0.0589
AT4G06752	AT3G31970	0.0755
AT4G06752	AT3G42432	0.0588
AT4G06752	AT3G42433	0.0754
AT4G06752	AT3G42920	0.1288
AT4G06752	AT3G43148	0.0578
AT4G06752	AT3G43302	0.0547
AT4G06752	AT3G55190	0.0523
AT4G06752	AT4G02310	0.0512
AT4G06752	AT4G06660	0.0481
AT4G06770	AT1G05207	0.0682
AT4G06770	AT1G76878	0.0454
AT4G06770	AT3G03135	0.0526
AT4G06770	AT3G03265	0.0539
AT4G06770	AT3G08635	0.0467
AT4G06790	AT1G52857	0.0494
AT4G06795	AT1G06537	0.0649
AT4G06795	AT1G07527	0.1424
AT4G06795	AT1G07717	0.0786
AT4G06795	AT1G09125	0.0571
AT4G06795	AT1G09855	0.0972
AT4G06795	AT1G21770	0.0676
AT4G06795	AT1G37000	0.111
AT4G06795	AT1G47720	0.1154
AT4G06795	AT1G51400	0.0827
AT4G06795	AT2G09920	0.0959
AT4G06795	AT2G20723	0.0479
AT4G06795	AT3G02445	0.0529
AT4G06795	AT3G04175	0.0505
AT4G06795	AT3G07075	0.0763
AT4G06795	AT3G30190	0.0494
AT4G06795	AT3G50301	0.0528
AT4G06795	AT4G05635	0.0523
AT4G06795	AT4G06015	0.0467
AT4G06880	AT1G12290	0.0543
AT4G06880	AT1G18075	0.0757
AT4G06880	AT1G48267	0.0684
AT4G06880	AT1G62035	0.0769
AT4G06880	AT2G08100	0.0557
AT4G06880	AT2G08955	0.0615
AT4G06880	AT2G09190	0.0594
AT4G06880	AT2G10605	0.0452
AT4G06880	AT2G22496	0.055
AT4G06880	AT2G28056	0.0524
AT4G06880	AT2G39675	0.0525
AT4G06880	AT2G46685	0.0618
AT4G06880	AT3G10745	0.0691
AT4G06880	AT3G22886	0.0459
AT4G06880	AT3G51375	0.072
AT4G06880	AT3G61898	0.118
AT4G06880	AT4G05685	0.05
AT4G06905	AT1G02136	0.0479
AT4G06905	AT1G09157	0.0479
AT4G06905	AT1G33510	0.0595
AT4G06905	AT2G05720	0.0612
AT4G06905	AT2G15500	0.0506
AT4G06905	AT2G15990	0.0563
AT4G06905	AT2G27270	0.0537
AT4G06905	AT3G42047	0.0636
AT4G06905	AT4G02950	0.0603
AT4G06905	AT4G06660	0.0462
AT4G06935	AT4G00500	0.0478
AT4G06945	AT1G04097	0.0564
AT4G06945	AT1G07897	0.052
AT4G06945	AT1G08353	0.0501
AT4G06945	AT1G09125	0.0599
AT4G06945	AT1G09615	0.0453
AT4G06945	AT1G09797	0.1615
AT4G06945	AT1G27920	0.0475
AT4G06945	AT1G61275	0.0874
AT4G06945	AT2G00850	0.0577
AT4G06945	AT2G06835	0.0456
AT4G06945	AT2G08370	0.0453
AT4G06945	AT2G25215	0.0563
AT4G06945	AT2G39380	0.046
AT4G06945	AT3G00220	0.0458
AT4G06945	AT3G00340	0.0456
AT4G06945	AT3G00985	0.0821
AT4G06945	AT3G01845	0.072
AT4G06945	AT3G44769	0.0501
AT4G06945	AT3G55860	0.1171
AT4G06945	AT3G57645	0.0541
AT4G06945	AT3G57765	0.0655
AT4G06945	AT3G62030	0.0492
AT4G06945	AT4G06375	0.0471
AT4G06980	AT2G05185	0.046
AT4G06980	AT2G08765	0.052
AT4G07040	AT1G12190	0.0668
AT4G07040	AT1G20360	0.0457
AT4G07040	AT1G21490	0.0804
AT4G07040	AT1G27250	0.1291
AT4G07040	AT1G31630	0.0558
AT4G07040	AT1G47810	0.0642
AT4G07040	AT1G50980	0.0633
AT4G07040	AT1G57565	0.0725
AT4G07040	AT1G57580	0.0832
AT4G07040	AT1G59723	0.1167
AT4G07040	AT1G59724	0.1002
AT4G07040	AT1G60983	0.0609
AT4G07040	AT1G61060	0.0751
AT4G07040	AT1G65640	0.0664
AT4G07040	AT1G80220	0.074
AT4G07040	AT2G03180	0.0453
AT4G07040	AT2G04920	0.0903
AT4G07040	AT2G08670	0.1025
AT4G07040	AT2G09285	0.0807
AT4G07040	AT2G15740	0.0667
AT4G07040	AT2G24810	0.0933
AT4G07040	AT2G25687	0.1103
AT4G07040	AT2G32275	0.0878
AT4G07040	AT3G07955	0.0545
AT4G07040	AT3G17265	0.1169
AT4G07040	AT3G21410	0.0704
AT4G07040	AT3G24690	0.0907
AT4G07040	AT3G27321	0.0692
AT4G07040	AT3G32280	0.0533
AT4G07040	AT3G49045	0.078
AT4G07040	AT3G56520	0.0591
AT4G07040	AT3G59590	0.0944
AT4G07040	AT3G61172	0.0513
AT4G07040	AT4G04555	0.1402
AT4G07040	AT4G05630	0.117
AT4G07040	AT4G05980	0.0768
AT4G07070	AT1G05853	0.0565
AT4G07070	AT1G06457	0.0474
AT4G07070	AT1G06547	0.0451
AT4G07070	AT1G07393	0.0774
AT4G07070	AT1G09787	0.059
AT4G07070	AT1G09867	0.0499
AT4G07070	AT1G16635	0.0833
AT4G07070	AT1G19376	0.0529
AT4G07070	AT1G20015	0.0636
AT4G07070	AT1G32713	0.0611
AT4G07070	AT1G36660	0.0521
AT4G07070	AT1G48267	0.062
AT4G07070	AT1G78206	0.0925
AT4G07070	AT2G08900	0.0486
AT4G07070	AT3G05655	0.0827
AT4G07070	AT3G09855	0.0928
AT4G07070	AT4G02555	0.058
AT4G07070	AT4G03295	0.0581
AT4G07070	AT4G03925	0.0457
AT4G07070	AT4G06010	0.0607
AT4G07090	AT1G19565	0.0523
AT4G07090	AT1G30340	0.0675
AT4G07090	AT1G32420	0.0467
AT4G07090	AT1G35630	0.0501
AT4G07090	AT1G51538	0.0485
AT4G07090	AT1G59780	0.0509
AT4G07090	AT1G60020	0.0588
AT4G07090	AT2G05914	0.0675
AT4G07090	AT2G10260	0.0629
AT4G07090	AT2G11270	0.0811
AT4G07090	AT2G11280	0.061
AT4G07090	AT2G12470	0.0477
AT4G07090	AT2G24683	0.0686
AT4G07090	AT3G31005	0.0496
AT4G07135	AT1G04263	0.0633
AT4G07135	AT1G08353	0.0575
AT4G07135	AT1G08643	0.0637
AT4G07135	AT1G09125	0.107
AT4G07135	AT1G29071	0.0453
AT4G07135	AT2G47900	0.0621
AT4G07135	AT3G08245	0.0627
AT4G07135	AT3G24790	0.0824
AT4G07135	AT3G55860	0.0622
AT4G07135	AT4G06225	0.046
AT4G07135	AT4G06795	0.0645
AT4G07135	AT4G06945	0.05
AT4G07170	AT1G23380	0.0854
AT4G07170	AT1G26780	0.07
AT4G07170	AT1G30650	0.0561
AT4G07170	AT1G30950	0.049
AT4G07170	AT1G49320	0.0463
AT4G07170	AT1G62360	0.0844
AT4G07170	AT1G70510	0.0761
AT4G07170	AT2G00930	0.0503
AT4G07170	AT2G09195	0.0555
AT4G07170	AT2G34830	0.0476
AT4G07170	AT2G46685	0.0524
AT4G07170	AT3G51380	0.0587
AT4G07170	AT3G59270	0.1183
AT4G07170	AT4G06880	0.0563
AT4G07190	AT3G46230	0.0634
AT4G07195	AT1G04147	0.0686
AT4G07195	AT1G06573	0.086
AT4G07195	AT1G08563	0.0602
AT4G07195	AT1G49230	0.0554
AT4G07195	AT2G08435	0.0487
AT4G07195	AT2G45210	0.045
AT4G07195	AT3G01795	0.1051
AT4G07195	AT3G07205	0.0475
AT4G07195	AT4G05685	0.0454
AT4G07200	AT4G03085	0.0587
AT4G07250	AT1G09485	0.0658
AT4G07250	AT1G18310	0.0485
AT4G07250	AT1G31095	0.0495
AT4G07250	AT1G35614	0.0803
AT4G07250	AT1G35650	0.0519
AT4G07250	AT1G47265	0.0499
AT4G07250	AT1G59770	0.0623
AT4G07250	AT1G63870	0.0601
AT4G07250	AT2G06550	0.083
AT4G07250	AT2G14570	0.0507
AT4G07250	AT2G15920	0.0764
AT4G07250	AT2G28020	0.0734
AT4G07250	AT2G38195	0.0507
AT4G07250	AT3G00600	0.0633
AT4G07250	AT3G10113	0.0696
AT4G07250	AT3G23085	0.0495
AT4G07250	AT3G28315	0.048
AT4G07250	AT3G28705	0.0581
AT4G07250	AT3G29633	0.0484
AT4G07250	AT3G44210	0.0527
AT4G07250	AT3G47230	0.0485
AT4G07250	AT3G53910	0.0849
AT4G07250	AT4G01935	0.0522
AT4G07250	AT4G04290	0.0813
AT4G07270	AT1G42110	0.0531
AT4G07270	AT2G36550	0.0605
AT4G07290	AT1G09513	0.0528
AT4G07290	AT1G54355	0.0468
AT4G07290	AT2G01870	0.0553
AT4G07290	AT3G03135	0.0629
AT4G07290	AT3G03275	0.0708
AT4G07290	AT3G08635	0.0579
AT4G07290	AT3G08795	0.0519
AT4G07290	AT4G00165	0.0465
AT4G07290	AT4G05690	0.0562
AT4G07315	AT1G31000	0.0465
AT4G07315	AT1G34390	0.0482
AT4G07315	AT2G02030	0.0497
AT4G07315	AT2G11770	0.0703
AT4G07315	AT2G13700	0.0584
AT4G07315	AT3G16630	0.0474
AT4G07315	AT3G31810	0.0476
AT4G07315	AT3G31950	0.0533
AT4G07315	AT3G33205	0.0517
AT4G07315	AT3G42258	0.0907
AT4G07315	AT3G42313	0.0803
AT4G07315	AT3G42470	0.0514
AT4G07315	AT3G43156	0.063
AT4G07315	AT3G49030	0.0798
AT4G07315	AT4G05582	0.1104
AT4G07315	AT4G06692	0.0469
AT4G07315	AT4G06694	0.0553
AT4G07320	AT1G36910	0.0517
AT4G07320	AT1G38460	0.0491
AT4G07320	AT1G41920	0.0517
AT4G07320	AT1G43730	0.0535
AT4G07320	AT1G43750	0.0595
AT4G07320	AT2G08270	0.0467
AT4G07320	AT2G10200	0.0653
AT4G07320	AT2G22440	0.0463
AT4G07320	AT2G29240	0.0492
AT4G07320	AT3G30230	0.0751
AT4G07320	AT3G30717	0.0481
AT4G07320	AT3G33064	0.073
AT4G07320	AT3G43150	0.135
AT4G07320	AT4G03830	0.045
AT4G07320	AT4G05225	0.0585
AT4G07320	AT4G05505	0.0728
AT4G07320	AT4G06528	0.0749
AT4G07320	AT4G06557	0.0689
AT4G07320	AT4G06570	0.0718
AT4G07320	AT4G06582	0.0926
AT4G07320	AT4G06584	0.0454
AT4G07320	AT4G06608	0.0695
AT4G07320	AT4G06688	0.0889
AT4G07324	AT1G18780	0.0498
AT4G07324	AT1G24200	0.0485
AT4G07324	AT1G28630	0.0451
AT4G07324	AT1G42140	0.0584
AT4G07324	AT1G76480	0.046
AT4G07324	AT2G06410	0.0545
AT4G07324	AT2G06810	0.0474
AT4G07324	AT2G07410	0.0666
AT4G07324	AT2G10170	0.0462
AT4G07324	AT2G13200	0.1033
AT4G07324	AT2G13520	0.0558
AT4G07324	AT2G39790	0.0621
AT4G07324	AT3G21940	0.0734
AT4G07324	AT3G29794	0.0526
AT4G07324	AT3G32031	0.0597
AT4G07324	AT3G44096	0.051
AT4G07324	AT3G45570	0.0491
AT4G07324	AT3G46470	0.0508
AT4G07324	AT4G05586	0.0493
AT4G07324	AT4G05635	0.0457
AT4G07324	AT4G06528	0.0543
AT4G07324	AT4G06532	0.0509
AT4G07324	AT4G06571	0.0921
AT4G07324	AT4G06609	0.053
AT4G07334	AT1G36770	0.057
AT4G07334	AT1G72580	0.0806
AT4G07334	AT2G05130	0.0565
AT4G07334	AT2G06580	0.0544
AT4G07334	AT2G08540	0.0505
AT4G07334	AT2G09920	0.0779
AT4G07334	AT2G10650	0.0783
AT4G07334	AT2G11770	0.1232
AT4G07334	AT2G14130	0.0547
AT4G07334	AT3G31320	0.0476
AT4G07334	AT3G42913	0.0574
AT4G07334	AT3G55190	0.0826
AT4G07334	AT3G61120	0.0504
AT4G07334	AT4G06380	0.0469
AT4G07334	AT4G06742	0.0644
AT4G07338	AT1G36480	0.0568
AT4G07338	AT1G36890	0.0523
AT4G07338	AT1G41840	0.0522
AT4G07338	AT1G42320	0.0582
AT4G07338	AT1G43570	0.1039
AT4G07338	AT2G11040	0.0608
AT4G07338	AT2G11740	0.0592
AT4G07338	AT2G11950	0.0482
AT4G07338	AT2G12260	0.0745
AT4G07338	AT3G03730	0.0453
AT4G07338	AT3G11325	0.0455
AT4G07338	AT3G30814	0.0987
AT4G07338	AT3G31900	0.0806
AT4G07338	AT3G31935	0.0655
AT4G07338	AT3G32385	0.0517
AT4G07338	AT3G32405	0.0524
AT4G07338	AT3G42178	0.0513
AT4G07338	AT3G42432	0.05
AT4G07338	AT3G43070	0.0514
AT4G07338	AT3G43142	0.0471
AT4G07338	AT3G43150	0.0463
AT4G07338	AT3G46470	0.0517
AT4G07338	AT3G50720	0.0616
AT4G07338	AT3G50730	0.0635
AT4G07338	AT4G03800	0.0484
AT4G07338	AT4G06539	0.0499
AT4G07338	AT4G06700	0.0626
AT4G07339	AT1G32830	0.0823
AT4G07339	AT1G36800	0.0655
AT4G07339	AT1G41820	0.0466
AT4G07339	AT1G55070	0.0631
AT4G07339	AT2G02103	0.0467
AT4G07339	AT2G05115	0.0494
AT4G07339	AT2G07455	0.0529
AT4G07339	AT2G10810	0.0565
AT4G07339	AT2G12195	0.05
AT4G07339	AT2G12970	0.0568
AT4G07339	AT2G13270	0.0568
AT4G07339	AT3G29480	0.0587
AT4G07339	AT3G29515	0.0666
AT4G07339	AT3G31900	0.0505
AT4G07339	AT3G32118	0.0832
AT4G07339	AT3G33035	0.0556
AT4G07339	AT3G33091	0.0679
AT4G07339	AT3G43142	0.0546
AT4G07339	AT3G44096	0.0474
AT4G07339	AT4G00467	0.0492
AT4G07350	AT1G52810	0.0744
AT4G07350	AT2G04600	0.0606
AT4G07350	AT2G13890	0.2078
AT4G07350	AT2G16110	0.0709
AT4G07350	AT4G04310	0.4252
AT4G07355	AT1G35920	0.0624
AT4G07355	AT1G36490	0.0505
AT4G07355	AT1G40119	0.0944
AT4G07355	AT2G06330	0.0671
AT4G07355	AT2G06983	0.0558
AT4G07355	AT2G09930	0.1258
AT4G07355	AT2G10614	0.0717
AT4G07355	AT2G29830	0.0563
AT4G07355	AT2G40210	0.0788
AT4G07355	AT3G38525	0.0539
AT4G07355	AT4G04145	0.0452
AT4G07355	AT4G05502	0.1244
AT4G07355	AT4G05556	0.0671
AT4G07355	AT4G05587	0.1217
AT4G07355	AT4G05588	0.0622
AT4G07355	AT4G05633	0.1525
AT4G07355	AT4G06517	0.045
AT4G07355	AT4G06573	0.1072
AT4G07355	AT4G06592	0.0467
AT4G07355	AT4G06606	0.2413
AT4G07355	AT4G06607	0.0577
AT4G07355	AT4G06620	0.0646
AT4G07355	AT4G06622	0.1191
AT4G07355	AT4G06624	0.2058
AT4G07355	AT4G06628	0.0456
AT4G07355	AT4G06684	0.0545
AT4G07360	AT1G18020	0.0666
AT4G07360	AT1G36470	0.0514
AT4G07360	AT1G36550	0.0584
AT4G07360	AT1G38194	0.0486
AT4G07360	AT1G38360	0.0508
AT4G07360	AT1G38400	0.0924
AT4G07360	AT1G38460	0.0588
AT4G07360	AT1G40630	0.0584
AT4G07360	AT1G41775	0.057
AT4G07360	AT1G42620	0.0813
AT4G07360	AT2G06350	0.0542
AT4G07360	AT2G09950	0.0492
AT4G07360	AT2G10160	0.0497
AT4G07360	AT3G07965	0.0631
AT4G07360	AT3G31358	0.054
AT4G07360	AT3G31490	0.0514
AT4G07360	AT3G32000	0.0461
AT4G07360	AT3G33071	0.0519
AT4G07360	AT3G37820	0.0571
AT4G07360	AT3G42253	0.0808
AT4G07360	AT3G42432	0.0717
AT4G07360	AT3G42433	0.0456
AT4G07360	AT3G43142	0.0725
AT4G07360	AT3G43150	0.1148
AT4G07360	AT3G43280	0.0815
AT4G07360	AT3G43390	0.0756
AT4G07360	AT3G43864	0.0497
AT4G07360	AT3G47280	0.0464
AT4G07360	AT4G06516	0.1003
AT4G07360	AT4G06528	0.0451
AT4G07360	AT4G06532	0.0463
AT4G07360	AT4G06574	0.0489
AT4G07360	AT4G06578	0.0548
AT4G07360	AT4G06620	0.1239
AT4G07360	AT4G06704	0.0576
AT4G07360	AT4G06708	0.0769
AT4G07360	AT4G07350	0.0668
AT4G07365	AT1G76878	0.0526
AT4G07365	AT3G03965	0.0457
AT4G07370	AT1G37210	0.0478
AT4G07370	AT2G06240	0.0524
AT4G07370	AT2G06900	0.0589
AT4G07370	AT2G07500	0.0482
AT4G07370	AT3G09140	0.0538
AT4G07370	AT3G42258	0.0531
AT4G07370	AT3G43141	0.0648
AT4G07370	AT3G43688	0.0536
AT4G07370	AT4G05550	0.0604
AT4G07370	AT4G05556	0.0498
AT4G07370	AT4G06510	0.0777
AT4G07370	AT4G06609	0.0609
AT4G07385	AT1G67370	0.0689
AT4G07385	AT2G10606	0.0479
AT4G07385	AT4G03125	0.1956
AT4G07395	AT1G07587	0.0746
AT4G07395	AT1G07877	0.0483
AT4G07395	AT1G09897	0.0533
AT4G07395	AT1G19410	0.0561
AT4G07395	AT1G36745	0.0608
AT4G07395	AT1G49220	0.0509
AT4G07395	AT1G53035	0.0553
AT4G07395	AT3G01795	0.0479
AT4G07395	AT3G07205	0.0514
AT4G07395	AT4G03125	0.3452
AT4G07395	AT4G07385	0.0927
AT4G07410	AT1G25260	0.0494
AT4G07410	AT1G27470	0.0524
AT4G07410	AT2G28600	0.0483
AT4G07410	AT3G62310	0.0516
AT4G07415	AT1G36250	0.0546
AT4G07415	AT1G41820	0.0778
AT4G07415	AT1G41840	0.0577
AT4G07415	AT1G41850	0.0658
AT4G07415	AT2G06900	0.0466
AT4G07415	AT2G06910	0.0481
AT4G07415	AT2G09890	0.0499
AT4G07415	AT2G10600	0.045
AT4G07415	AT2G10960	0.045
AT4G07415	AT2G12970	0.0596
AT4G07415	AT2G13295	0.0813
AT4G07415	AT3G30219	0.0473
AT4G07415	AT3G30655	0.0525
AT4G07415	AT3G31420	0.0655
AT4G07415	AT3G31510	0.0592
AT4G07415	AT3G32023	0.065
AT4G07415	AT3G32135	0.0469
AT4G07415	AT3G33005	0.0688
AT4G07415	AT3G33035	0.0529
AT4G07415	AT3G42236	0.0646
AT4G07415	AT3G42300	0.0454
AT4G07415	AT3G42438	0.0631
AT4G07415	AT3G43460	0.0864
AT4G07415	AT3G43660	0.0476
AT4G07415	AT4G05612	0.0745
AT4G07415	AT4G06553	0.0805
AT4G07415	AT4G06654	0.0504
AT4G07415	AT4G06674	0.0569
AT4G07420	AT1G35614	0.0559
AT4G07420	AT1G41700	0.045
AT4G07420	AT1G50530	0.0608
AT4G07420	AT1G55660	0.0486
AT4G07420	AT2G03970	0.0582
AT4G07420	AT2G04210	0.0526
AT4G07420	AT2G04655	0.0669
AT4G07420	AT2G05410	0.045
AT4G07420	AT2G10350	0.053
AT4G07420	AT2G11690	0.0557
AT4G07420	AT2G13890	0.0603
AT4G07420	AT2G13990	0.0505
AT4G07420	AT2G16830	0.0824
AT4G07420	AT3G19350	0.0502
AT4G07420	AT3G29618	0.0516
AT4G07420	AT3G30416	0.0588
AT4G07420	AT3G31355	0.0505
AT4G07420	AT3G41345	0.0473
AT4G07420	AT3G42100	0.0451
AT4G07420	AT3G42886	0.1038
AT4G07420	AT3G42930	0.2664
AT4G07420	AT4G04100	0.1531
AT4G07450	AT1G06747	0.0455
AT4G07450	AT3G31320	0.0603
AT4G07450	AT3G31422	0.0538
AT4G07450	AT3G31425	0.0576
AT4G07450	AT3G31905	0.0793
AT4G07450	AT3G42260	0.049
AT4G07450	AT3G43157	0.0583
AT4G07450	AT3G45170	0.0507
AT4G07450	AT3G46570	0.0452
AT4G07450	AT4G06674	0.0454
AT4G07454	AT1G32140	0.086
AT4G07454	AT1G32660	0.0531
AT4G07454	AT1G37669	0.0673
AT4G07454	AT1G38710	0.0546
AT4G07454	AT1G43030	0.0508
AT4G07454	AT1G56640	0.074
AT4G07454	AT2G07510	0.0544
AT4G07454	AT2G13490	0.0597
AT4G07454	AT2G14288	0.058
AT4G07454	AT3G06000	0.0617
AT4G07454	AT3G18150	0.12
AT4G07454	AT3G28400	0.1037
AT4G07454	AT3G42400	0.0756
AT4G07454	AT3G43156	0.0452
AT4G07454	AT3G43546	0.0668
AT4G07454	AT4G06509	0.0456
AT4G07454	AT4G06636	0.0506
AT4G07455	AT1G15885	0.0577
AT4G07455	AT1G31258	0.0612
AT4G07455	AT1G34844	0.0456
AT4G07455	AT1G35612	0.0503
AT4G07455	AT2G06950	0.048
AT4G07455	AT2G12170	0.0601
AT4G07455	AT2G13975	0.0961
AT4G07455	AT3G25013	0.0454
AT4G07455	AT3G29120	0.0491
AT4G07455	AT3G47675	0.0624
AT4G07455	AT4G01593	0.0582
AT4G07455	AT4G03935	0.0562
AT4G07455	AT4G04692	0.0655
AT4G07455	AT4G05631	0.0841
AT4G07455	AT4G07410	0.1173
AT4G07456	AT1G18010	0.0698
AT4G07456	AT1G24250	0.0537
AT4G07456	AT1G30710	0.0641
AT4G07456	AT1G36570	0.1118
AT4G07456	AT1G36880	0.0519
AT4G07456	AT1G37200	0.061
AT4G07456	AT1G42420	0.1402
AT4G07456	AT1G43020	0.054
AT4G07456	AT1G57640	0.1075
AT4G07456	AT1G68210	0.0899
AT4G07456	AT1G68280	0.0874
AT4G07456	AT2G06840	0.1319
AT4G07456	AT2G12800	0.0467
AT4G07456	AT2G23470	0.0474
AT4G07456	AT2G26950	0.0584
AT4G07456	AT2G27080	0.0623
AT4G07456	AT2G30530	0.068
AT4G07456	AT2G32310	0.0624
AT4G07456	AT2G34210	0.0526
AT4G07456	AT3G00610	0.0639
AT4G07456	AT3G13220	0.1504
AT4G07456	AT3G21937	0.0492
AT4G07456	AT3G23620	0.063
AT4G07456	AT3G24365	0.0909
AT4G07456	AT3G28390	0.1777
AT4G07456	AT3G29130	0.1206
AT4G07456	AT3G32029	0.1941
AT4G07456	AT3G32032	0.0949
AT4G07456	AT3G42890	0.1241
AT4G07456	AT3G42927	0.0724
AT4G07456	AT3G43020	0.0552
AT4G07456	AT3G43681	0.0635
AT4G07456	AT3G43835	0.0851
AT4G07456	AT3G45256	0.1321
AT4G07456	AT3G45460	0.1135
AT4G07456	AT3G59380	0.064
AT4G07456	AT3G62520	0.0451
AT4G07456	AT4G02300	0.0994
AT4G07456	AT4G03995	0.0641
AT4G07456	AT4G04655	0.0628
AT4G07456	AT4G06553	0.0661
AT4G07456	AT4G06636	0.0939
AT4G07458	AT1G37060	0.1078
AT4G07458	AT1G37100	0.0487
AT4G07458	AT1G37340	0.061
AT4G07458	AT1G42745	0.102
AT4G07458	AT1G44875	0.0908
AT4G07458	AT2G06150	0.0591
AT4G07458	AT2G07740	0.0572
AT4G07458	AT2G11120	0.0531
AT4G07458	AT2G11450	0.0537
AT4G07458	AT2G12990	0.0552
AT4G07458	AT3G23950	0.0642
AT4G07458	AT3G30670	0.1209
AT4G07458	AT3G30713	0.0691
AT4G07458	AT3G31356	0.0569
AT4G07458	AT3G31375	0.0719
AT4G07458	AT3G32118	0.1406
AT4G07458	AT3G32210	0.1566
AT4G07458	AT3G32893	0.08
AT4G07458	AT3G33069	0.1103
AT4G07458	AT3G33091	0.0741
AT4G07458	AT3G42179	0.1688
AT4G07458	AT3G43146	0.0492
AT4G07458	AT3G43355	0.0539
AT4G07458	AT3G43563	0.0995
AT4G07458	AT4G03880	0.0582
AT4G07458	AT4G06544	0.0577
AT4G07458	AT4G06664	0.2267
AT4G07458	AT4G06712	0.0856
AT4G07460	AT1G06127	0.0611
AT4G07460	AT1G36300	0.0532
AT4G07460	AT1G38423	0.0668
AT4G07460	AT1G42160	0.0601
AT4G07460	AT1G43785	0.0519
AT4G07460	AT2G06500	0.0966
AT4G07460	AT2G06902	0.0562
AT4G07460	AT2G10030	0.0501
AT4G07460	AT2G10320	0.079
AT4G07460	AT2G10650	0.0484
AT4G07460	AT2G12670	0.0546
AT4G07460	AT2G15140	0.061
AT4G07460	AT2G41745	0.0466
AT4G07460	AT3G22010	0.0474
AT4G07460	AT3G30420	0.0509
AT4G07460	AT3G31320	0.087
AT4G07460	AT3G31390	0.0568
AT4G07460	AT3G32445	0.045
AT4G07460	AT3G33035	0.0459
AT4G07460	AT3G33091	0.0476
AT4G07460	AT3G42766	0.0907
AT4G07460	AT3G42836	0.0516
AT4G07460	AT4G02910	0.0467
AT4G07465	AT2G06605	0.0535
AT4G07465	AT3G02145	0.0474
AT4G07465	AT3G07395	0.0748
AT4G07465	AT3G42791	0.0479
AT4G07485	AT1G36040	0.0493
AT4G07485	AT1G37933	0.0803
AT4G07485	AT1G38194	0.0522
AT4G07485	AT1G38400	0.0475
AT4G07485	AT1G42745	0.0456
AT4G07485	AT1G44040	0.1548
AT4G07485	AT2G06965	0.0686
AT4G07485	AT2G10140	0.052
AT4G07485	AT2G11115	0.0583
AT4G07485	AT2G11500	0.0708
AT4G07485	AT2G11680	0.0791
AT4G07485	AT3G30713	0.1213
AT4G07485	AT3G32893	0.0495
AT4G07485	AT3G33069	0.0784
AT4G07485	AT3G33145	0.0586
AT4G07485	AT3G42181	0.1736
AT4G07485	AT3G42436	0.058
AT4G07485	AT3G42530	0.0524
AT4G07485	AT4G02314	0.052
AT4G07485	AT4G03790	0.0492
AT4G07485	AT4G05215	0.05
AT4G07485	AT4G05610	0.1247
AT4G07485	AT4G06481	0.0506
AT4G07485	AT4G06541	0.0645
AT4G07485	AT4G06544	0.1019
AT4G07485	AT4G06560	0.1752
AT4G07485	AT4G06641	0.0643
AT4G07485	AT4G06664	0.107
AT4G07490	AT1G11482	0.1802
AT4G07490	AT1G36580	0.0738
AT4G07490	AT1G37340	0.0496
AT4G07490	AT2G07565	0.1049
AT4G07490	AT2G11050	0.0631
AT4G07490	AT3G06315	0.0564
AT4G07490	AT3G30713	0.1038
AT4G07490	AT3G33091	0.0522
AT4G07490	AT3G43251	0.0537
AT4G07490	AT3G43523	0.0508
AT4G07490	AT4G02312	0.0542
AT4G07490	AT4G06474	0.0745
AT4G07490	AT4G06544	0.0694
AT4G07490	AT4G06560	0.0502
AT4G07490	AT4G06587	0.1663
AT4G07490	AT4G07485	0.1273
AT4G07491	AT1G37060	0.052
AT4G07491	AT1G37070	0.0565
AT4G07491	AT1G38400	0.1189
AT4G07491	AT1G42160	0.0468
AT4G07491	AT1G43730	0.0649
AT4G07491	AT1G47220	0.0667
AT4G07491	AT2G07460	0.0602
AT4G07491	AT2G10690	0.0617
AT4G07491	AT2G11070	0.0661
AT4G07491	AT2G11680	0.0872
AT4G07491	AT2G11740	0.0863
AT4G07491	AT2G40310	0.0559
AT4G07491	AT3G06315	0.0625
AT4G07491	AT3G30722	0.1025
AT4G07491	AT3G33077	0.0462
AT4G07491	AT3G42236	0.0536
AT4G07491	AT3G42255	0.0645
AT4G07491	AT3G42766	0.0763
AT4G07491	AT3G42836	0.0532
AT4G07491	AT4G05638	0.0637
AT4G07491	AT4G06544	0.0591
AT4G07491	AT4G06548	0.0555
AT4G07491	AT4G06554	0.0754
AT4G07491	AT4G06574	0.0481
AT4G07491	AT4G06587	0.0908
AT4G07491	AT4G06591	0.0458
AT4G07491	AT4G07490	0.0823
AT4G07492	AT1G36880	0.0708
AT4G07492	AT1G37030	0.0538
AT4G07492	AT1G40103	0.0458
AT4G07492	AT1G44080	0.0644
AT4G07492	AT2G03940	0.0522
AT4G07492	AT2G05690	0.0848
AT4G07492	AT2G06810	0.0574
AT4G07492	AT2G09950	0.0804
AT4G07492	AT2G10510	0.0539
AT4G07492	AT2G11020	0.0507
AT4G07492	AT2G11690	0.0494
AT4G07492	AT2G11740	0.0689
AT4G07492	AT2G12020	0.0587
AT4G07492	AT2G12360	0.0483
AT4G07492	AT2G12510	0.08
AT4G07492	AT2G12640	0.1228
AT4G07492	AT2G12860	0.0475
AT4G07492	AT2G12900	0.0503
AT4G07492	AT2G13090	0.0657
AT4G07492	AT2G13920	0.0564
AT4G07492	AT3G26265	0.0644
AT4G07492	AT3G29769	0.0857
AT4G07492	AT3G30335	0.0839
AT4G07492	AT3G30745	0.0646
AT4G07492	AT3G30764	0.046
AT4G07492	AT3G32475	0.0622
AT4G07492	AT3G42070	0.0487
AT4G07492	AT3G44605	0.0534
AT4G07492	AT4G03780	0.0569
AT4G07492	AT4G03835	0.0482
AT4G07492	AT4G04313	0.0512
AT4G07492	AT4G05526	0.0481
AT4G07492	AT4G06527	0.0575
AT4G07492	AT4G07339	0.0537
AT4G07493	AT1G35995	0.0565
AT4G07493	AT1G37340	0.0711
AT4G07493	AT1G40103	0.0559
AT4G07493	AT1G40123	0.0526
AT4G07493	AT1G42745	0.059
AT4G07493	AT1G43870	0.0608
AT4G07493	AT1G43880	0.0519
AT4G07493	AT2G06965	0.157
AT4G07493	AT2G07740	0.1253
AT4G07493	AT2G11070	0.0514
AT4G07493	AT2G12540	0.0612
AT4G07493	AT2G12630	0.1518
AT4G07493	AT3G06315	0.0515
AT4G07493	AT3G30713	0.0856
AT4G07493	AT3G33091	0.0521
AT4G07493	AT3G42179	0.0699
AT4G07493	AT3G43523	0.0451
AT4G07493	AT4G02312	0.0838
AT4G07493	AT4G03790	0.0491
AT4G07493	AT4G03880	0.047
AT4G07493	AT4G05610	0.0567
AT4G07493	AT4G06474	0.0901
AT4G07493	AT4G06544	0.0751
AT4G07493	AT4G06560	0.0933
AT4G07493	AT4G06579	0.0525
AT4G07493	AT4G06587	0.1373
AT4G07493	AT4G06644	0.0793
AT4G07493	AT4G07458	0.0575
AT4G07493	AT4G07485	0.1085
AT4G07493	AT4G07490	0.1207
AT4G07494	AT1G37340	0.0939
AT4G07494	AT1G43870	0.0598
AT4G07494	AT2G11100	0.0494
AT4G07494	AT2G12630	0.0481
AT4G07494	AT2G12680	0.0715
AT4G07494	AT3G30713	0.1499
AT4G07494	AT3G32195	0.0739
AT4G07494	AT3G32677	0.0725
AT4G07494	AT3G33091	0.0508
AT4G07494	AT4G02312	0.0522
AT4G07494	AT4G03775	0.0504
AT4G07494	AT4G03880	0.0867
AT4G07494	AT4G05215	0.0669
AT4G07494	AT4G05505	0.0648
AT4G07494	AT4G06474	0.0724
AT4G07494	AT4G06518	0.0507
AT4G07494	AT4G06541	0.0461
AT4G07494	AT4G06542	0.048
AT4G07494	AT4G06544	0.1385
AT4G07494	AT4G06560	0.1335
AT4G07494	AT4G06579	0.0834
AT4G07494	AT4G06587	0.1842
AT4G07494	AT4G07458	0.0666
AT4G07494	AT4G07485	0.2632
AT4G07494	AT4G07490	0.1833
AT4G07494	AT4G07491	0.0554
AT4G07494	AT4G07493	0.3339
AT4G07500	AT1G36040	0.0575
AT4G07500	AT1G38176	0.0475
AT4G07500	AT1G42060	0.0462
AT4G07500	AT1G45100	0.0517
AT4G07500	AT2G07455	0.0505
AT4G07500	AT2G07760	0.0574
AT4G07500	AT2G07800	0.0741
AT4G07500	AT2G10540	0.0541
AT4G07500	AT2G12630	0.1022
AT4G07500	AT2G15420	0.0787
AT4G07500	AT3G08495	0.047
AT4G07500	AT3G30703	0.1056
AT4G07500	AT3G31320	0.0571
AT4G07500	AT3G31355	0.0896
AT4G07500	AT3G33011	0.0456
AT4G07500	AT3G33083	0.0603
AT4G07500	AT3G33091	0.0578
AT4G07500	AT3G42300	0.0531
AT4G07500	AT4G03920	0.0905
AT4G07500	AT4G04394	0.1085
AT4G07500	AT4G04530	0.0903
AT4G07500	AT4G05632	0.069
AT4G07500	AT4G06481	0.0491
AT4G07500	AT4G06518	0.1032
AT4G07500	AT4G06579	0.0558
AT4G07500	AT4G07485	0.058
AT4G07500	AT4G07493	0.0467
AT4G07502	AT1G28323	0.0768
AT4G07502	AT1G36880	0.0511
AT4G07502	AT1G37210	0.0706
AT4G07502	AT2G01023	0.0511
AT4G07502	AT2G01780	0.063
AT4G07502	AT2G04300	0.0501
AT4G07502	AT2G06110	0.0712
AT4G07502	AT2G07780	0.0504
AT4G07502	AT2G11170	0.0741
AT4G07502	AT3G14820	0.0497
AT4G07502	AT3G25493	0.046
AT4G07502	AT3G29769	0.0461
AT4G07502	AT3G30708	0.057
AT4G07502	AT3G30831	0.061
AT4G07502	AT3G42260	0.0509
AT4G07502	AT3G44267	0.1043
AT4G07502	AT3G59240	0.0728
AT4G07502	AT4G06660	0.0519
AT4G07502	AT4G06674	0.0518
AT4G07502	AT4G07324	0.1068
AT4G07504	AT1G24640	0.0481
AT4G07504	AT1G47390	0.0549
AT4G07504	AT2G04290	0.0464
AT4G07504	AT2G04605	0.0717
AT4G07504	AT2G06100	0.2335
AT4G07504	AT2G06110	0.112
AT4G07504	AT2G10080	0.0693
AT4G07504	AT2G10210	0.0479
AT4G07504	AT2G10280	0.0678
AT4G07504	AT2G11730	0.0463
AT4G07504	AT2G13740	0.0481
AT4G07504	AT3G06215	0.0503
AT4G07504	AT3G10116	0.052
AT4G07504	AT3G30433	0.1119
AT4G07504	AT3G30742	0.1042
AT4G07507	AT1G08825	0.0461
AT4G07507	AT1G80980	0.0641
AT4G07507	AT2G09795	0.0603
AT4G07507	AT2G12490	0.0567
AT4G07507	AT2G25590	0.0538
AT4G07507	AT3G13240	0.083
AT4G07507	AT3G28160	0.0511
AT4G07507	AT4G04410	0.0552
AT4G07507	AT4G05631	0.0896
AT4G07507	AT4G07410	0.0689
AT4G07507	AT4G07455	0.5103
AT4G07516	AT1G36010	0.0806
AT4G07516	AT1G36270	0.0525
AT4G07516	AT1G38360	0.0709
AT4G07516	AT1G47657	0.0466
AT4G07516	AT1G47910	0.0488
AT4G07516	AT2G05680	0.0472
AT4G07516	AT2G06870	0.0953
AT4G07516	AT2G10890	0.0458
AT4G07516	AT2G11170	0.0653
AT4G07516	AT2G12930	0.0632
AT4G07516	AT2G12970	0.0725
AT4G07516	AT2G13020	0.0509
AT4G07516	AT3G29480	0.103
AT4G07516	AT3G30145	0.0501
AT4G07516	AT3G30570	0.0859
AT4G07516	AT3G30763	0.0505
AT4G07516	AT4G03800	0.0499
AT4G07516	AT4G05582	0.0612
AT4G07516	AT4G06482	0.0898
AT4G07516	AT4G06487	0.0565
AT4G07516	AT4G06553	0.0533
AT4G07517	AT1G35995	0.0475
AT4G07517	AT1G36470	0.062
AT4G07517	AT1G39190	0.0721
AT4G07517	AT1G40123	0.1596
AT4G07517	AT1G42520	0.057
AT4G07517	AT1G42718	0.0668
AT4G07517	AT1G44070	0.1528
AT4G07517	AT1G50860	0.0894
AT4G07517	AT2G10480	0.1532
AT4G07517	AT2G11500	0.1081
AT4G07517	AT2G12305	0.0458
AT4G07517	AT2G12630	0.0974
AT4G07517	AT2G12990	0.0624
AT4G07517	AT2G13000	0.0454
AT4G07517	AT2G15190	0.0621
AT4G07517	AT3G30145	0.06
AT4G07517	AT3G30335	0.0768
AT4G07517	AT3G30680	0.0974
AT4G07517	AT3G30790	0.0467
AT4G07517	AT3G42653	0.0596
AT4G07517	AT3G42721	0.083
AT4G07517	AT3G43657	0.0915
AT4G07517	AT4G04530	0.0595
AT4G07517	AT4G06474	0.0566
AT4G07517	AT4G06500	0.0504
AT4G07517	AT4G06650	0.0683
AT4G07517	AT4G07493	0.0491
AT4G07517	AT4G07494	0.0468
AT4G07518	AT1G39110	0.0523
AT4G07518	AT1G42727	0.0593
AT4G07518	AT1G44060	0.075
AT4G07518	AT2G10490	0.0508
AT4G07518	AT2G10640	0.073
AT4G07518	AT2G12300	0.0583
AT4G07518	AT3G33166	0.0948
AT4G07518	AT4G03910	0.0916
AT4G07518	AT4G04170	0.0581
AT4G07518	AT4G04250	0.0537
AT4G07518	AT4G04395	0.1104
AT4G07518	AT4G04430	0.1102
AT4G07518	AT4G04530	0.1093
AT4G07518	AT4G05505	0.2635
AT4G07518	AT4G06544	0.0735
AT4G07518	AT4G06566	0.0692
AT4G07518	AT4G06588	0.1441
AT4G07518	AT4G06642	0.0499
AT4G07518	AT4G06644	0.0581
AT4G07518	AT4G06698	0.1926
AT4G07519	AT1G06103	0.0712
AT4G07519	AT1G06447	0.0487
AT4G07519	AT1G07717	0.1309
AT4G07519	AT1G40105	0.0555
AT4G07519	AT1G43300	0.0531
AT4G07519	AT1G55060	0.0716
AT4G07519	AT2G03160	0.0464
AT4G07519	AT2G09870	0.0457
AT4G07519	AT2G21010	0.0476
AT4G07519	AT2G35460	0.0772
AT4G07519	AT3G05805	0.0526
AT4G07519	AT3G31355	0.0466
AT4G07519	AT3G32677	0.0638
AT4G07519	AT3G33004	0.0525
AT4G07519	AT3G41345	0.0929
AT4G07519	AT3G42300	0.0586
AT4G07519	AT3G42626	0.0737
AT4G07519	AT3G44210	0.0652
AT4G07519	AT4G06628	0.0608
AT4G07519	AT4G06694	0.048
AT4G07519	AT4G07420	0.0701
AT4G07520	AT1G07007	0.0671
AT4G07520	AT1G27008	0.0589
AT4G07520	AT1G34392	0.0467
AT4G07520	AT1G43200	0.3066
AT4G07520	AT3G00320	0.0456
AT4G07520	AT3G04180	0.0489
AT4G07520	AT3G42070	0.0472
AT4G07520	AT4G03860	0.0678
AT4G07520	AT4G06613	0.0652
AT4G07522	AT1G23920	0.0655
AT4G07522	AT2G07455	0.0489
AT4G07522	AT2G10140	0.0482
AT4G07522	AT2G13200	0.0575
AT4G07522	AT2G13530	0.0609
AT4G07522	AT2G14265	0.063
AT4G07522	AT2G22340	0.055
AT4G07522	AT3G42770	0.0666
AT4G07522	AT3G43355	0.0551
AT4G07522	AT3G44267	0.0491
AT4G07522	AT3G44930	0.0472
AT4G07522	AT3G53305	0.086
AT4G07522	AT3G60565	0.0631
AT4G07522	AT4G03835	0.0588
AT4G07522	AT4G04393	0.0507
AT4G07522	AT4G04400	0.0585
AT4G07522	AT4G05005	0.0523
AT4G07522	AT4G05593	0.05
AT4G07523	AT1G36085	0.1231
AT4G07523	AT1G36090	0.054
AT4G07523	AT1G38350	0.0491
AT4G07523	AT1G43205	0.3326
AT4G07523	AT1G43230	0.1151
AT4G07523	AT1G43730	0.1151
AT4G07523	AT2G23720	0.0612
AT4G07523	AT3G29700	0.1161
AT4G07523	AT3G33572	0.0962
AT4G07523	AT3G47320	0.1516
AT4G07523	AT4G03950	0.1053
AT4G07523	AT4G04394	0.1133
AT4G07523	AT4G05505	0.1161
AT4G07523	AT4G06549	0.0793
AT4G07523	AT4G06557	0.0573
AT4G07523	AT4G06592	0.0651
AT4G07523	AT4G06637	0.2064
AT4G07526	AT1G31910	0.0801
AT4G07526	AT1G35650	0.0539
AT4G07526	AT1G65200	0.0536
AT4G07526	AT1G71920	0.0518
AT4G07526	AT2G06760	0.0487
AT4G07526	AT2G10260	0.0871
AT4G07526	AT2G11210	0.0695
AT4G07526	AT2G11450	0.0679
AT4G07526	AT2G11983	0.0512
AT4G07526	AT2G12205	0.0511
AT4G07526	AT2G12470	0.0546
AT4G07526	AT2G13050	0.06
AT4G07526	AT2G14730	0.0821
AT4G07526	AT2G21460	0.0526
AT4G07526	AT3G24675	0.0588
AT4G07526	AT3G27883	0.0592
AT4G07526	AT3G33528	0.1955
AT4G07528	AT1G42450	0.0452
AT4G07528	AT1G42655	0.0521
AT4G07528	AT1G42745	0.0458
AT4G07528	AT1G54640	0.0451
AT4G07528	AT2G09820	0.048
AT4G07528	AT2G12020	0.0483
AT4G07528	AT2G12510	0.0466
AT4G07528	AT2G12930	0.0456
AT4G07528	AT2G13490	0.0562
AT4G07528	AT2G14380	0.0619
AT4G07528	AT2G14430	0.0597
AT4G07528	AT3G27475	0.0666
AT4G07528	AT3G28240	0.0592
AT4G07528	AT3G30717	0.0773
AT4G07528	AT3G31320	0.0547
AT4G07528	AT3G31425	0.0554
AT4G07528	AT3G32021	0.0507
AT4G07528	AT3G33121	0.0558
AT4G07528	AT3G42203	0.0788
AT4G07528	AT3G42245	0.0533
AT4G07528	AT3G42290	0.0533
AT4G07528	AT3G42432	0.0747
AT4G07528	AT3G42433	0.0902
AT4G07528	AT3G42434	0.0507
AT4G07528	AT3G44796	0.0505
AT4G07528	AT4G02310	0.0731
AT4G07528	AT4G04820	0.0468
AT4G07528	AT4G06522	0.0588
AT4G07528	AT4G07360	0.0529
AT4G07528	AT4G07450	0.0452
AT4G07530	AT1G37180	0.0451
AT4G07530	AT1G37190	0.1135
AT4G07530	AT1G38450	0.049
AT4G07530	AT1G41900	0.1429
AT4G07530	AT1G43870	0.0646
AT4G07530	AT1G43880	0.1096
AT4G07530	AT1G59770	0.0603
AT4G07530	AT1G67240	0.0602
AT4G07530	AT2G10965	0.0603
AT4G07530	AT2G12520	0.2627
AT4G07530	AT2G13040	0.0493
AT4G07530	AT3G30810	0.1045
AT4G07530	AT3G42653	0.068
AT4G07530	AT4G02312	0.0471
AT4G07530	AT4G02314	0.0483
AT4G07530	AT4G03880	0.0507
AT4G07530	AT4G04070	0.2137
AT4G07530	AT4G04590	0.0459
AT4G07530	AT4G05610	0.0804
AT4G07530	AT4G06500	0.1119
AT4G07530	AT4G06544	0.0926
AT4G07530	AT4G06560	0.0472
AT4G07530	AT4G06570	0.1714
AT4G07530	AT4G06579	0.0992
AT4G07530	AT4G06642	0.1181
AT4G07530	AT4G07485	0.0879
AT4G07530	AT4G07490	0.0458
AT4G07530	AT4G07494	0.0828
AT4G07535	AT2G04470	0.0468
AT4G07535	AT2G08985	0.0475
AT4G07535	AT3G52350	0.0626
AT4G07545	AT3G30840	0.0669
AT4G07560	AT1G37180	0.0657
AT4G07560	AT1G41726	0.0633
AT4G07560	AT1G43870	0.0487
AT4G07560	AT1G44875	0.0744
AT4G07560	AT1G48285	0.0563
AT4G07560	AT2G10617	0.0463
AT4G07560	AT2G12670	0.061
AT4G07560	AT2G14945	0.061
AT4G07560	AT3G32897	0.0739
AT4G07560	AT3G33035	0.0602
AT4G07560	AT4G03775	0.0532
AT4G07560	AT4G03880	0.0543
AT4G07560	AT4G04070	0.0485
AT4G07560	AT4G05133	0.0559
AT4G07560	AT4G05225	0.055
AT4G07560	AT4G05550	0.0476
AT4G07560	AT4G05610	0.0525
AT4G07560	AT4G06518	0.0764
AT4G07560	AT4G06540	0.0618
AT4G07560	AT4G06541	0.1045
AT4G07560	AT4G06542	0.0566
AT4G07560	AT4G06544	0.046
AT4G07560	AT4G06549	0.0517
AT4G07560	AT4G06554	0.0563
AT4G07560	AT4G06557	0.0634
AT4G07560	AT4G06560	0.0808
AT4G07560	AT4G06570	0.076
AT4G07560	AT4G06579	0.0573
AT4G07560	AT4G06587	0.0701
AT4G07560	AT4G06613	0.0451
AT4G07560	AT4G07491	0.089
AT4G07560	AT4G07494	0.0587
AT4G07563	AT1G37200	0.1121
AT4G07563	AT1G40470	0.0462
AT4G07563	AT1G41746	0.0624
AT4G07563	AT1G41803	0.0609
AT4G07563	AT1G43725	0.0548
AT4G07563	AT1G69090	0.048
AT4G07563	AT2G05240	0.056
AT4G07563	AT2G06400	0.0646
AT4G07563	AT2G06440	0.0654
AT4G07563	AT2G06540	0.0772
AT4G07563	AT2G06910	0.0722
AT4G07563	AT2G10617	0.0639
AT4G07563	AT2G16420	0.0511
AT4G07563	AT3G24260	0.0663
AT4G07563	AT3G29778	0.0693
AT4G07563	AT3G30413	0.0701
AT4G07563	AT3G30668	0.0651
AT4G07563	AT3G30670	0.069
AT4G07563	AT3G30717	0.0518
AT4G07563	AT3G31373	0.0607
AT4G07563	AT3G31390	0.0882
AT4G07563	AT3G42233	0.0548
AT4G07563	AT3G42280	0.0617
AT4G07563	AT4G05634	0.0716
AT4G07563	AT4G06491	0.0847
AT4G07563	AT4G06578	0.05
AT4G07563	AT4G06674	0.0622
AT4G07563	AT4G07560	0.0587
AT4G07566	AT1G36550	0.0527
AT4G07566	AT1G38400	0.1232
AT4G07566	AT1G40103	0.0604
AT4G07566	AT1G42210	0.0844
AT4G07566	AT2G06810	0.0471
AT4G07566	AT2G10200	0.0558
AT4G07566	AT2G10240	0.0512
AT4G07566	AT2G11110	0.0528
AT4G07566	AT2G12860	0.0509
AT4G07566	AT2G12900	0.0485
AT4G07566	AT2G14450	0.0621
AT4G07566	AT3G06315	0.1004
AT4G07566	AT3G32135	0.0756
AT4G07566	AT3G33006	0.0516
AT4G07566	AT3G42233	0.0456
AT4G07566	AT3G42236	0.0858
AT4G07566	AT4G04393	0.0594
AT4G07566	AT4G04395	0.0614
AT4G07566	AT4G05073	0.0495
AT4G07566	AT4G05612	0.0639
AT4G07566	AT4G06482	0.0685
AT4G07566	AT4G06510	0.0647
AT4G07566	AT4G06518	0.0473
AT4G07566	AT4G06587	0.0879
AT4G07566	AT4G06609	0.061
AT4G07566	AT4G07491	0.1745
AT4G07566	AT4G07493	0.073
AT4G07566	AT4G07530	0.0522
AT4G07566	AT4G07560	0.0454
AT4G07570	AT1G43870	0.0746
AT4G07570	AT1G66310	0.0638
AT4G07570	AT2G06330	0.1139
AT4G07570	AT2G07212	0.0641
AT4G07570	AT2G07740	0.0481
AT4G07570	AT2G10010	0.06
AT4G07570	AT2G10680	0.0572
AT4G07570	AT2G10960	0.0605
AT4G07570	AT2G11640	0.0559
AT4G07570	AT2G11650	0.0688
AT4G07570	AT2G12870	0.1135
AT4G07570	AT3G31356	0.054
AT4G07570	AT3G32210	0.0571
AT4G07570	AT3G42083	0.0806
AT4G07570	AT4G03790	0.1021
AT4G07570	AT4G03880	0.1322
AT4G07570	AT4G03920	0.0471
AT4G07570	AT4G04316	0.0627
AT4G07570	AT4G04394	0.0675
AT4G07570	AT4G04530	0.1392
AT4G07570	AT4G06474	0.0873
AT4G07570	AT4G06518	0.084
AT4G07570	AT4G06531	0.0671
AT4G07570	AT4G06541	0.0757
AT4G07570	AT4G06542	0.1034
AT4G07570	AT4G06555	0.162
AT4G07570	AT4G06579	0.0599
AT4G07570	AT4G06592	0.0505
AT4G07570	AT4G06613	0.0471
AT4G07570	AT4G06637	0.0556
AT4G07570	AT4G06670	0.0632
AT4G07570	AT4G07493	0.0726
AT4G07570	AT4G07560	0.0568
AT4G07570	AT4G07566	0.0825
AT4G07580	AT1G37170	0.0774
AT4G07580	AT1G43300	0.143
AT4G07580	AT2G06220	0.0718
AT4G07580	AT2G06335	0.0689
AT4G07580	AT2G06420	0.0911
AT4G07580	AT2G07100	0.05
AT4G07580	AT2G07760	0.0465
AT4G07580	AT2G12380	0.0482
AT4G07580	AT2G12860	0.0459
AT4G07580	AT2G16000	0.0604
AT4G07580	AT3G29450	0.0497
AT4G07580	AT3G32677	0.0527
AT4G07580	AT3G42181	0.0796
AT4G07580	AT3G43460	0.0463
AT4G07580	AT3G45360	0.0554
AT4G07580	AT4G03760	0.0827
AT4G07580	AT4G03775	0.0886
AT4G07580	AT4G03790	0.0469
AT4G07580	AT4G03920	0.0635
AT4G07580	AT4G05592	0.0587
AT4G07580	AT4G06518	0.1549
AT4G07580	AT4G06539	0.0603
AT4G07580	AT4G06541	0.0753
AT4G07580	AT4G06555	0.0669
AT4G07580	AT4G06592	0.0544
AT4G07580	AT4G06643	0.0509
AT4G07580	AT4G06670	0.0492
AT4G07580	AT4G06672	0.0526
AT4G07580	AT4G06684	0.0825
AT4G07580	AT4G07570	0.1799
AT4G07585	AT2G22460	0.0513
AT4G07585	AT3G22540	0.0514
AT4G07586	AT1G38450	0.0688
AT4G07586	AT2G10190	0.114
AT4G07586	AT4G03865	0.0619
AT4G07586	AT4G03890	0.111
AT4G07586	AT4G04265	0.0451
AT4G07586	AT4G05587	0.2585
AT4G07586	AT4G05588	0.1338
AT4G07586	AT4G05633	0.1122
AT4G07586	AT4G06484	0.0965
AT4G07586	AT4G06485	0.0956
AT4G07586	AT4G06505	0.181
AT4G07586	AT4G06506	0.1311
AT4G07586	AT4G06517	0.1462
AT4G07586	AT4G06530	0.0615
AT4G07586	AT4G06531	0.1702
AT4G07586	AT4G06573	0.1032
AT4G07586	AT4G06606	0.0768
AT4G07586	AT4G06607	0.2146
AT4G07586	AT4G06615	0.145
AT4G07586	AT4G06624	0.0602
AT4G07586	AT4G06680	0.059
AT4G07586	AT4G06682	0.0837
AT4G07586	AT4G06718	0.1658
AT4G07586	AT4G06720	0.2538
AT4G07586	AT4G07355	0.0701
AT4G07600	AT2G07330	0.0489
AT4G07600	AT2G10280	0.0511
AT4G07600	AT2G12870	0.0756
AT4G07600	AT2G12920	0.0519
AT4G07600	AT2G13320	0.081
AT4G07600	AT2G14400	0.0509
AT4G07600	AT2G23720	0.0507
AT4G07600	AT4G02312	0.062
AT4G07600	AT4G03770	0.0478
AT4G07600	AT4G03790	0.073
AT4G07600	AT4G04393	0.0481
AT4G07600	AT4G04395	0.0563
AT4G07600	AT4G05073	0.0999
AT4G07600	AT4G06524	0.0547
AT4G07600	AT4G06540	0.0705
AT4G07600	AT4G06542	0.0535
AT4G07600	AT4G06587	0.107
AT4G07600	AT4G06606	0.0511
AT4G07600	AT4G06736	0.0545
AT4G07600	AT4G07566	0.0566
AT4G07605	AT2G07395	0.1027
AT4G07605	AT2G07400	0.0716
AT4G07605	AT2G10285	0.1064
AT4G07605	AT2G10660	0.0486
AT4G07605	AT2G11778	0.0699
AT4G07605	AT2G11780	0.0504
AT4G07605	AT3G42353	0.0887
AT4G07605	AT3G42356	0.0732
AT4G07605	AT4G03790	0.0569
AT4G07605	AT4G04170	0.0695
AT4G07605	AT4G04430	0.0555
AT4G07605	AT4G05587	0.3348
AT4G07605	AT4G05632	0.1362
AT4G07605	AT4G06506	0.0456
AT4G07605	AT4G06517	0.079
AT4G07605	AT4G06540	0.0864
AT4G07605	AT4G06541	0.0762
AT4G07605	AT4G06542	0.0762
AT4G07605	AT4G06588	0.0648
AT4G07605	AT4G06592	0.1962
AT4G07605	AT4G06607	0.0679
AT4G07605	AT4G06615	0.0835
AT4G07605	AT4G06678	0.077
AT4G07605	AT4G06686	0.1577
AT4G07605	AT4G06718	0.1084
AT4G07605	AT4G06720	0.0716
AT4G07605	AT4G07355	0.0483
AT4G07605	AT4G07586	0.2153
AT4G07605	AT4G07600	0.191
AT4G07620	AT1G30980	0.1238
AT4G07620	AT1G36550	0.0488
AT4G07620	AT1G38400	0.0469
AT4G07620	AT1G40470	0.0552
AT4G07620	AT1G41896	0.1208
AT4G07620	AT1G42310	0.0453
AT4G07620	AT2G06885	0.1034
AT4G07620	AT2G09950	0.0923
AT4G07620	AT2G12340	0.0531
AT4G07620	AT2G13280	0.0978
AT4G07620	AT3G30411	0.1278
AT4G07620	AT3G30710	0.0453
AT4G07620	AT3G31909	0.0546
AT4G07620	AT3G33010	0.0516
AT4G07620	AT3G42054	0.052
AT4G07620	AT3G42115	0.0573
AT4G07620	AT3G42186	0.0471
AT4G07620	AT4G06605	0.0806
AT4G07620	AT4G06694	0.0484
AT4G07625	AT1G03743	0.1012
AT4G07625	AT1G04527	0.0506
AT4G07625	AT1G06033	0.0452
AT4G07625	AT1G06457	0.074
AT4G07625	AT1G08117	0.0787
AT4G07625	AT1G09125	0.0538
AT4G07625	AT1G19373	0.0651
AT4G07625	AT1G19376	0.0639
AT4G07625	AT1G20015	0.059
AT4G07625	AT1G75166	0.0712
AT4G07625	AT2G07605	0.0547
AT4G07625	AT2G08725	0.0462
AT4G07625	AT2G08910	0.0717
AT4G07625	AT2G35387	0.0746
AT4G07625	AT2G35744	0.0589
AT4G07625	AT2G40205	0.0503
AT4G07625	AT3G01313	0.0636
AT4G07625	AT3G01316	0.104
AT4G07625	AT3G02445	0.0871
AT4G07625	AT3G03415	0.0822
AT4G07625	AT3G04165	0.0906
AT4G07625	AT3G05335	0.0715
AT4G07625	AT3G13525	0.0569
AT4G07625	AT3G21805	0.105
AT4G07625	AT3G27865	0.05
AT4G07625	AT3G47347	0.0468
AT4G07625	AT4G03295	0.0548
AT4G07630	AT1G33710	0.0452
AT4G07630	AT1G36400	0.0638
AT4G07630	AT1G38423	0.0471
AT4G07630	AT1G38460	0.047
AT4G07630	AT1G41710	0.0472
AT4G07630	AT1G41746	0.0451
AT4G07630	AT1G42510	0.0481
AT4G07630	AT1G44125	0.0455
AT4G07630	AT2G01023	0.0609
AT4G07630	AT2G06070	0.0744
AT4G07630	AT2G06105	0.0719
AT4G07630	AT2G06570	0.0884
AT4G07630	AT2G06790	0.0466
AT4G07630	AT2G06880	0.0492
AT4G07630	AT2G10140	0.0469
AT4G07630	AT2G12305	0.0463
AT4G07630	AT2G12320	0.0516
AT4G07630	AT3G30230	0.0848
AT4G07630	AT3G30420	0.0623
AT4G07630	AT3G30722	0.0516
AT4G07630	AT3G30834	0.0548
AT4G07630	AT3G42086	0.0843
AT4G07630	AT3G42253	0.0487
AT4G07630	AT3G42530	0.0555
AT4G07630	AT4G03860	0.0519
AT4G07630	AT4G06529	0.0563
AT4G07630	AT4G06578	0.0947
AT4G07630	AT4G06628	0.0463
AT4G07630	AT4G06640	0.0465
AT4G07630	AT4G06650	0.0451
AT4G07630	AT4G06702	0.0598
AT4G07635	AT1G03746	0.0467
AT4G07635	AT1G07593	0.0724
AT4G07635	AT1G08117	0.0639
AT4G07635	AT1G08353	0.0743
AT4G07635	AT2G07605	0.1269
AT4G07635	AT2G08375	0.0668
AT4G07635	AT2G08390	0.0583
AT4G07635	AT2G08725	0.0614
AT4G07635	AT2G08910	0.1135
AT4G07635	AT2G35387	0.0512
AT4G07635	AT3G21805	0.075
AT4G07635	AT3G27865	0.0665
AT4G07635	AT3G58193	0.0564
AT4G07635	AT4G02555	0.1058
AT4G07635	AT4G03295	0.0791
AT4G07635	AT4G04485	0.0545
AT4G07635	AT4G07625	0.1142
AT4G07640	AT1G36510	0.0485
AT4G07640	AT1G37100	0.0454
AT4G07640	AT1G38380	0.0502
AT4G07640	AT1G38423	0.0531
AT4G07640	AT1G38870	0.0782
AT4G07640	AT1G40630	0.0682
AT4G07640	AT1G41740	0.0942
AT4G07640	AT1G41910	0.0457
AT4G07640	AT1G42100	0.0549
AT4G07640	AT2G04042	0.0527
AT4G07640	AT2G06650	0.0592
AT4G07640	AT2G06900	0.0651
AT4G07640	AT2G09930	0.0513
AT4G07640	AT2G10140	0.0555
AT4G07640	AT2G10200	0.0816
AT4G07640	AT2G10600	0.0492
AT4G07640	AT2G12570	0.0939
AT4G07640	AT3G30418	0.046
AT4G07640	AT3G30440	0.0601
AT4G07640	AT3G33070	0.0697
AT4G07640	AT3G42086	0.0757
AT4G07640	AT3G42253	0.0772
AT4G07640	AT3G42470	0.0551
AT4G07640	AT4G03775	0.0508
AT4G07640	AT4G05638	0.0916
AT4G07640	AT4G06574	0.0792
AT4G07640	AT4G06584	0.0463
AT4G07660	AT1G35390	0.0576
AT4G07660	AT1G38380	0.0901
AT4G07660	AT1G41850	0.0715
AT4G07660	AT1G41890	0.0466
AT4G07660	AT1G43730	0.0693
AT4G07660	AT2G02103	0.0507
AT4G07660	AT2G06140	0.0778
AT4G07660	AT2G12020	0.0723
AT4G07660	AT2G12570	0.0536
AT4G07660	AT2G12630	0.1137
AT4G07660	AT2G12770	0.0636
AT4G07660	AT2G12800	0.0544
AT4G07660	AT2G12970	0.0533
AT4G07660	AT2G15190	0.0607
AT4G07660	AT2G15380	0.0451
AT4G07660	AT3G30765	0.0619
AT4G07660	AT3G30767	0.0834
AT4G07660	AT3G31375	0.1338
AT4G07660	AT3G32118	0.0715
AT4G07660	AT3G32195	0.0462
AT4G07660	AT3G33071	0.0484
AT4G07660	AT3G33091	0.0683
AT4G07660	AT3G42270	0.0476
AT4G07660	AT4G02490	0.0459
AT4G07660	AT4G04290	0.0862
AT4G07660	AT4G04545	0.0599
AT4G07660	AT4G06529	0.0529
AT4G07660	AT4G06549	0.0544
AT4G07660	AT4G07339	0.0693
AT4G07660	AT4G07493	0.0667
AT4G07664	AT1G34405	0.0559
AT4G07664	AT1G36510	0.0522
AT4G07664	AT1G41896	0.0593
AT4G07664	AT1G42100	0.084
AT4G07664	AT1G42390	0.0634
AT4G07664	AT2G06540	0.0571
AT4G07664	AT2G06780	0.0517
AT4G07664	AT2G07450	0.0721
AT4G07664	AT2G08270	0.0663
AT4G07664	AT2G10130	0.0702
AT4G07664	AT2G10220	0.0621
AT4G07664	AT2G10690	0.0505
AT4G07664	AT2G11020	0.0718
AT4G07664	AT3G29577	0.0616
AT4G07664	AT3G29778	0.0465
AT4G07664	AT3G31403	0.0654
AT4G07664	AT3G31490	0.0489
AT4G07664	AT3G42626	0.072
AT4G07664	AT3G42711	0.0639
AT4G07664	AT4G06640	0.0573
AT4G07664	AT4G06696	0.0484
AT4G07664	AT4G06699	0.0503
AT4G07664	AT4G07630	0.0553
AT4G07668	AT1G36530	0.0747
AT4G07668	AT1G41746	0.1135
AT4G07668	AT1G41797	0.0639
AT4G07668	AT2G04810	0.0457
AT4G07668	AT2G06810	0.0457
AT4G07668	AT2G06890	0.1193
AT4G07668	AT2G07420	0.095
AT4G07668	AT2G11430	0.0482
AT4G07668	AT2G11620	0.0942
AT4G07668	AT2G13020	0.0542
AT4G07668	AT3G30717	0.0601
AT4G07668	AT3G31425	0.0547
AT4G07668	AT3G32677	0.1102
AT4G07668	AT3G33006	0.0592
AT4G07668	AT3G33070	0.0591
AT4G07668	AT3G33106	0.0592
AT4G07668	AT3G33151	0.0577
AT4G07668	AT3G42550	0.0891
AT4G07668	AT3G42794	0.0487
AT4G07668	AT4G04405	0.0725
AT4G07668	AT4G06482	0.0513
AT4G07668	AT4G06491	0.0489
AT4G07668	AT4G06527	0.0597
AT4G07668	AT4G07528	0.0466
AT4G07680	AT1G36300	0.0736
AT4G07680	AT1G40470	0.0551
AT4G07680	AT1G41910	0.0571
AT4G07680	AT1G43444	0.0625
AT4G07680	AT1G64830	0.045
AT4G07680	AT2G09589	0.0633
AT4G07680	AT2G11010	0.0742
AT4G07680	AT2G11180	0.0629
AT4G07680	AT2G11480	0.0835
AT4G07680	AT2G11820	0.0526
AT4G07680	AT2G12680	0.0464
AT4G07680	AT2G12760	0.067
AT4G07680	AT2G26720	0.0491
AT4G07680	AT3G25485	0.045
AT4G07680	AT3G30145	0.0478
AT4G07680	AT3G30335	0.0883
AT4G07680	AT3G31320	0.0652
AT4G07680	AT3G42837	0.0751
AT4G07680	AT3G43780	0.0475
AT4G07680	AT3G44175	0.0455
AT4G07680	AT3G46350	0.0798
AT4G07680	AT3G46570	0.0899
AT4G07680	AT3G51700	0.0518
AT4G07680	AT4G06482	0.0491
AT4G07680	AT4G06640	0.0486
AT4G07680	AT4G07668	0.0933
AT4G07700	AT1G37100	0.0469
AT4G07700	AT2G04600	0.0638
AT4G07700	AT2G12420	0.0759
AT4G07700	AT2G13295	0.0513
AT4G07700	AT2G13890	0.2105
AT4G07700	AT2G16110	0.1055
AT4G07700	AT4G04310	0.2954
AT4G07700	AT4G07350	0.2728
AT4G07700	AT4G07668	0.0937
AT4G07703	AT1G35390	0.0719
AT4G07703	AT1G36010	0.0717
AT4G07703	AT1G41803	0.0466
AT4G07703	AT1G41825	0.1761
AT4G07703	AT1G44880	0.0538
AT4G07703	AT2G04042	0.0461
AT4G07703	AT2G06650	0.0511
AT4G07703	AT2G06880	0.0543
AT4G07703	AT2G07500	0.0529
AT4G07703	AT2G07800	0.0567
AT4G07703	AT2G10160	0.0588
AT4G07703	AT2G10200	0.0802
AT4G07703	AT2G37805	0.0461
AT4G07703	AT3G10900	0.0488
AT4G07703	AT3G30405	0.0511
AT4G07703	AT3G30465	0.0497
AT4G07703	AT3G30718	0.1232
AT4G07703	AT3G30721	0.0474
AT4G07703	AT3G31340	0.0493
AT4G07703	AT3G33066	0.1512
AT4G07703	AT3G56610	0.0581
AT4G07703	AT4G04520	0.1791
AT4G07703	AT4G06487	0.0809
AT4G07703	AT4G06527	0.0488
AT4G07703	AT4G07660	0.1009
AT4G07703	AT4G07664	0.0613
AT4G07705	AT1G29965	0.0529
AT4G07705	AT1G73790	0.0774
AT4G07705	AT1G80865	0.0482
AT4G07705	AT2G40205	0.0574
AT4G07705	AT3G54085	0.0595
AT4G07705	AT3G58540	0.0507
AT4G07705	AT4G03905	0.0584
AT4G07720	AT1G33135	0.0456
AT4G07720	AT1G40115	0.0542
AT4G07720	AT1G41726	0.0573
AT4G07720	AT1G41790	0.0807
AT4G07720	AT1G52850	0.0524
AT4G07720	AT2G11010	0.0768
AT4G07720	AT2G12860	0.0635
AT4G07720	AT2G13230	0.0686
AT4G07720	AT3G30570	0.0461
AT4G07720	AT3G30710	0.063
AT4G07720	AT3G33106	0.0503
AT4G07720	AT3G43147	0.0761
AT4G07720	AT4G03880	0.0451
AT4G07720	AT4G03920	0.0736
AT4G07720	AT4G03923	0.046
AT4G07720	AT4G04070	0.0775
AT4G07720	AT4G04525	0.1208
AT4G07720	AT4G04530	0.1073
AT4G07720	AT4G04545	0.0859
AT4G07720	AT4G05505	0.103
AT4G07720	AT4G05633	0.0632
AT4G07720	AT4G06474	0.048
AT4G07720	AT4G06549	0.0488
AT4G07720	AT4G06582	0.1358
AT4G07720	AT4G06642	0.0455
AT4G07720	AT4G06684	0.0482
AT4G07720	AT4G06692	0.0625
AT4G07720	AT4G07485	0.0479
AT4G07720	AT4G07530	0.0616
AT4G07720	AT4G07560	0.0683
AT4G07720	AT4G07580	0.0623
AT4G07725	AT1G36300	0.0616
AT4G07725	AT1G65750	0.0471
AT4G07725	AT2G06410	0.0662
AT4G07725	AT2G10330	0.0661
AT4G07725	AT2G10570	0.0551
AT4G07725	AT2G10910	0.0549
AT4G07725	AT2G12920	0.0541
AT4G07725	AT2G13090	0.047
AT4G07725	AT3G11380	0.0589
AT4G07725	AT3G30219	0.0703
AT4G07725	AT3G30710	0.0656
AT4G07725	AT3G32164	0.0566
AT4G07725	AT3G32290	0.0482
AT4G07725	AT3G32373	0.0582
AT4G07725	AT3G32425	0.0468
AT4G07725	AT4G06525	0.0531
AT4G07725	AT4G06546	0.0585
AT4G07725	AT4G06547	0.1018
AT4G07725	AT4G06560	0.0495
AT4G07725	AT4G06585	0.0512
AT4G07725	AT4G06595	0.0595
AT4G07725	AT4G07528	0.0542
AT4G07733	AT1G19930	0.0593
AT4G07733	AT1G41825	0.1476
AT4G07733	AT1G47816	0.0572
AT4G07733	AT2G04760	0.0515
AT4G07733	AT2G10240	0.1115
AT4G07733	AT2G11230	0.0512
AT4G07733	AT2G13080	0.0569
AT4G07733	AT2G15140	0.0457
AT4G07733	AT2G18070	0.0962
AT4G07733	AT2G21420	0.0496
AT4G07733	AT2G29610	0.0746
AT4G07733	AT3G30413	0.0697
AT4G07733	AT3G30718	0.1309
AT4G07733	AT3G31340	0.0618
AT4G07733	AT3G33066	0.1082
AT4G07733	AT4G04070	0.0663
AT4G07733	AT4G04520	0.2022
AT4G07733	AT4G06487	0.0559
AT4G07733	AT4G06527	0.0522
AT4G07733	AT4G06734	0.0655
AT4G07733	AT4G07500	0.0784
AT4G07733	AT4G07660	0.0505
AT4G07733	AT4G07703	0.0794
AT4G07733	AT4G07720	0.0538
AT4G07735	AT1G04157	0.06
AT4G07735	AT1G05933	0.0527
AT4G07736	AT1G24686	0.0585
AT4G07736	AT1G31030	0.0461
AT4G07736	AT1G34405	0.0498
AT4G07736	AT1G36540	0.0499
AT4G07736	AT1G36795	0.0972
AT4G07736	AT1G36800	0.0621
AT4G07736	AT1G38400	0.0483
AT4G07736	AT1G41910	0.0552
AT4G07736	AT1G42320	0.0775
AT4G07736	AT1G42698	0.0536
AT4G07736	AT1G43830	0.0492
AT4G07736	AT1G47810	0.0547
AT4G07736	AT1G57580	0.0519
AT4G07736	AT1G65170	0.0541
AT4G07736	AT2G09715	0.045
AT4G07736	AT2G09950	0.0499
AT4G07736	AT2G11020	0.0591
AT4G07736	AT2G12920	0.1037
AT4G07736	AT2G14595	0.0654
AT4G07736	AT2G15110	0.0453
AT4G07736	AT2G22350	0.046
AT4G07736	AT3G09130	0.0549
AT4G07736	AT3G33010	0.0502
AT4G07736	AT3G33011	0.1192
AT4G07736	AT3G33064	0.0485
AT4G07736	AT3G33555	0.0545
AT4G07736	AT3G42203	0.0455
AT4G07736	AT3G42300	0.0471
AT4G07736	AT3G43150	0.0749
AT4G07736	AT3G43526	0.0463
AT4G07736	AT3G53640	0.0523
AT4G07736	AT4G03800	0.0873
AT4G07736	AT4G03835	0.0688
AT4G07736	AT4G06674	0.0601
AT4G07738	AT1G39270	0.0529
AT4G07738	AT1G76810	0.0581
AT4G07738	AT2G10320	0.0553
AT4G07738	AT2G11230	0.0584
AT4G07738	AT2G15140	0.0889
AT4G07738	AT3G29205	0.0483
AT4G07738	AT3G30335	0.0531
AT4G07738	AT3G42466	0.0525
AT4G07738	AT3G42645	0.0507
AT4G07738	AT3G42935	0.054
AT4G07738	AT3G52742	0.0673
AT4G07738	AT4G05585	0.0789
AT4G07738	AT4G07680	0.0604
AT4G07738	AT4G07736	0.054
AT4G07750	AT1G36090	0.0519
AT4G07750	AT1G41920	0.0497
AT4G07750	AT2G05010	0.0906
AT4G07750	AT2G10010	0.0763
AT4G07750	AT2G10420	0.065
AT4G07750	AT2G10960	0.0498
AT4G07750	AT2G11070	0.0514
AT4G07750	AT2G13930	0.0914
AT4G07750	AT2G14980	0.0652
AT4G07750	AT3G33084	0.047
AT4G07750	AT3G45340	0.0557
AT4G07750	AT3G45520	0.054
AT4G07750	AT4G03970	0.0772
AT4G07750	AT4G04393	0.0639
AT4G07750	AT4G04394	0.0776
AT4G07750	AT4G04430	0.0798
AT4G07750	AT4G05638	0.0737
AT4G07750	AT4G06516	0.0567
AT4G07750	AT4G06540	0.052
AT4G07750	AT4G06542	0.0467
AT4G07750	AT4G06544	0.061
AT4G07750	AT4G06557	0.0929
AT4G07750	AT4G06587	0.0764
AT4G07750	AT4G06588	0.0708
AT4G07750	AT4G06606	0.0736
AT4G07750	AT4G06613	0.0523
AT4G07750	AT4G06644	0.1001
AT4G07755	AT1G24650	0.0454
AT4G07755	AT1G38870	0.0527
AT4G07755	AT1G41775	0.0901
AT4G07755	AT2G10170	0.0511
AT4G07755	AT2G10200	0.0544
AT4G07755	AT2G10860	0.0501
AT4G07755	AT2G12800	0.0538
AT4G07755	AT2G13330	0.0716
AT4G07755	AT2G15140	0.0465
AT4G07755	AT2G31720	0.0459
AT4G07755	AT3G30211	0.0569
AT4G07755	AT3G30721	0.0512
AT4G07755	AT3G31530	0.052
AT4G07755	AT3G43356	0.0595
AT4G07755	AT4G04230	0.0591
AT4G07755	AT4G05589	0.0515
AT4G07755	AT4G06509	0.1046
AT4G07755	AT4G06510	0.0581
AT4G07755	AT4G06581	0.0466
AT4G07755	AT4G06593	0.0456
AT4G07760	AT1G18760	0.0457
AT4G07760	AT1G37933	0.0564
AT4G07760	AT1G38870	0.0517
AT4G07760	AT1G42650	0.0528
AT4G07760	AT2G06310	0.0605
AT4G07760	AT2G10570	0.0602
AT4G07760	AT2G11180	0.0576
AT4G07760	AT2G12305	0.0498
AT4G07760	AT2G13530	0.0707
AT4G07760	AT2G45230	0.0512
AT4G07760	AT3G29643	0.0718
AT4G07760	AT3G30219	0.0479
AT4G07760	AT3G30587	0.0593
AT4G07760	AT3G30708	0.0519
AT4G07760	AT3G32475	0.0607
AT4G07760	AT3G43050	0.0598
AT4G07760	AT4G04313	0.0504
AT4G07760	AT4G05588	0.0483
AT4G07760	AT4G06573	0.0541
AT4G07760	AT4G06594	0.0797
AT4G07760	AT4G07586	0.0528
AT4G07760	AT4G07660	0.0767
AT4G07760	AT4G07736	0.0465
AT4G07770	AT1G36550	0.0476
AT4G07770	AT1G36590	0.0657
AT4G07770	AT2G06170	0.0479
AT4G07770	AT2G06265	0.0482
AT4G07770	AT2G10590	0.0463
AT4G07770	AT2G12570	0.0564
AT4G07770	AT3G30818	0.049
AT4G07770	AT3G42400	0.0456
AT4G07770	AT3G42466	0.0965
AT4G07770	AT3G43444	0.0497
AT4G07770	AT3G45350	0.0503
AT4G07770	AT4G04400	0.0574
AT4G07770	AT4G05073	0.0731
AT4G07770	AT4G06549	0.0749
AT4G07770	AT4G06557	0.0878
AT4G07780	AT1G35650	0.0481
AT4G07780	AT1G36200	0.0557
AT4G07780	AT1G41700	0.0655
AT4G07780	AT2G10570	0.0652
AT4G07780	AT2G12540	0.0637
AT4G07780	AT2G16690	0.0511
AT4G07780	AT2G19210	0.0471
AT4G07780	AT2G24890	0.0499
AT4G07780	AT3G00450	0.0541
AT4G07780	AT3G30335	0.0471
AT4G07780	AT3G42836	0.05
AT4G07780	AT3G44093	0.0762
AT4G07780	AT3G44920	0.0453
AT4G07780	AT4G05205	0.0871
AT4G07780	AT4G07410	0.0587
AT4G07780	AT4G07455	0.057
AT4G07780	AT4G07507	0.1159
AT4G07803	AT1G03810	0.0578
AT4G07803	AT1G07007	0.063
AT4G07803	AT1G08633	0.0497
AT4G07803	AT1G15560	0.0606
AT4G07803	AT1G36140	0.053
AT4G07803	AT1G36550	0.0517
AT4G07803	AT1G36850	0.0624
AT4G07803	AT1G38194	0.0855
AT4G07803	AT1G40103	0.0572
AT4G07803	AT1G42100	0.0459
AT4G07803	AT1G66490	0.0464
AT4G07803	AT1G78355	0.0641
AT4G07803	AT2G00420	0.0698
AT4G07803	AT2G04325	0.0821
AT4G07803	AT2G10420	0.0503
AT4G07803	AT2G11010	0.045
AT4G07803	AT2G11180	0.0471
AT4G07803	AT2G11670	0.0512
AT4G07803	AT2G13250	0.0475
AT4G07803	AT2G14945	0.0463
AT4G07803	AT2G26960	0.046
AT4G07803	AT3G06645	0.0481
AT4G07803	AT3G30165	0.0613
AT4G07803	AT3G30827	0.047
AT4G07803	AT3G32195	0.0507
AT4G07803	AT3G33011	0.0525
AT4G07803	AT3G33077	0.0585
AT4G07803	AT3G42621	0.1094
AT4G07803	AT3G44766	0.0463
AT4G07803	AT3G55590	0.0479
AT4G07803	AT4G03810	0.0842
AT4G07803	AT4G04525	0.0614
AT4G07803	AT4G05215	0.0842
AT4G07803	AT4G06559	0.1814
AT4G07803	AT4G07460	0.0531
AT4G07803	AT4G07560	0.0691
AT4G07806	AT1G35740	0.0589
AT4G07806	AT1G41850	0.0878
AT4G07806	AT2G06070	0.0635
AT4G07806	AT2G06400	0.0465
AT4G07806	AT2G06810	0.0564
AT4G07806	AT2G06900	0.078
AT4G07806	AT2G09860	0.0492
AT4G07806	AT2G10400	0.0712
AT4G07806	AT2G10510	0.0766
AT4G07806	AT2G10570	0.061
AT4G07806	AT2G11950	0.0468
AT4G07806	AT2G12670	0.0515
AT4G07806	AT2G14200	0.0457
AT4G07806	AT2G16410	0.0481
AT4G07806	AT2G16420	0.0494
AT4G07806	AT3G16550	0.0479
AT4G07806	AT3G30717	0.0605
AT4G07806	AT3G31905	0.0494
AT4G07806	AT3G32190	0.069
AT4G07806	AT3G33010	0.0516
AT4G07806	AT3G33083	0.0805
AT4G07806	AT3G43867	0.0984
AT4G07806	AT4G04145	0.0798
AT4G07806	AT4G04313	0.0504
AT4G07806	AT4G06524	0.0504
AT4G07806	AT4G06554	0.0634
AT4G07806	AT4G07516	0.0723
AT4G07806	AT4G07760	0.0569
AT4G07810	AT1G19090	0.0727
AT4G07810	AT1G50810	0.0464
AT4G07810	AT1G54040	0.0476
AT4G07810	AT2G01360	0.049
AT4G07810	AT3G43575	0.0628
AT4G07810	AT3G44650	0.0685
AT4G07810	AT3G48058	0.0477
AT4G07810	AT3G62475	0.0472
AT4G07810	AT4G05115	0.0607
AT4G07810	AT4G06558	0.068
AT4G07812	AT1G31270	0.0469
AT4G07812	AT1G35405	0.0835
AT4G07812	AT1G35500	0.0465
AT4G07812	AT1G36480	0.0476
AT4G07812	AT2G09865	0.0686
AT4G07812	AT2G12935	0.0719
AT4G07812	AT2G14796	0.0848
AT4G07812	AT2G17785	0.0457
AT4G07812	AT2G20910	0.0694
AT4G07812	AT2G31080	0.0499
AT4G07812	AT2G47570	0.0469
AT4G07812	AT3G23085	0.0453
AT4G07812	AT3G43833	0.0465
AT4G07812	AT3G44210	0.0495
AT4G07812	AT4G06532	0.0522
AT4G07815	AT1G03495	0.0651
AT4G07815	AT1G03940	0.0944
AT4G07815	AT1G34580	0.0507
AT4G07815	AT1G56650	0.0777
AT4G07815	AT1G66390	0.0883
AT4G07815	AT1G71030	0.0528
AT4G07815	AT2G23000	0.0981
AT4G07815	AT2G37260	0.1257
AT4G07815	AT3G25795	0.0453
AT4G07815	AT3G29590	0.1139
AT4G07820	AT1G07550	0.0477
AT4G07820	AT1G12010	0.0489
AT4G07820	AT1G30730	0.0528
AT4G07820	AT1G33817	0.0697
AT4G07820	AT1G45015	0.0562
AT4G07820	AT1G49860	0.059
AT4G07820	AT1G53640	0.0803
AT4G07820	AT1G63410	0.0544
AT4G07820	AT1G65970	0.0488
AT4G07820	AT1G70880	0.0923
AT4G07820	AT1G73300	0.1002
AT4G07820	AT2G01530	0.0504
AT4G07820	AT2G14510	0.0822
AT4G07820	AT2G15220	0.0564
AT4G07820	AT2G21020	0.0831
AT4G07820	AT2G21045	0.0457
AT4G07820	AT2G22122	0.0451
AT4G07820	AT2G24710	0.1339
AT4G07820	AT2G24720	0.0732
AT4G07820	AT2G28990	0.0746
AT4G07820	AT2G45360	0.0625
AT4G07820	AT3G03670	0.0692
AT4G07820	AT3G13435	0.0497
AT4G07820	AT3G54040	0.0515
AT4G07825	AT1G06963	0.0589
AT4G07825	AT2G04110	0.0451
AT4G07825	AT2G04378	0.0615
AT4G07825	AT2G05135	0.0493
AT4G07825	AT2G05770	0.0681
AT4G07825	AT2G10410	0.0471
AT4G07825	AT2G11240	0.06
AT4G07825	AT3G14210	0.0471
AT4G07825	AT3G47680	0.0746
AT4G07825	AT4G02850	0.0539
AT4G07825	AT4G03490	0.0473
AT4G07825	AT4G03820	0.0471
AT4G07825	AT4G04692	0.0703
AT4G07825	AT4G05040	0.0871
AT4G07825	AT4G05320	0.0533
AT4G07825	AT4G05594	0.0722
AT4G07825	AT4G05631	0.1712
AT4G07825	AT4G06701	0.0719
AT4G07825	AT4G06748	0.0662
AT4G07825	AT4G07410	0.124
AT4G07825	AT4G07455	0.0989
AT4G07825	AT4G07507	0.0907
AT4G07825	AT4G07820	0.0633
AT4G07830	AT1G73175	0.0815
AT4G07830	AT2G12440	0.0602
AT4G07830	AT2G12450	0.0538
AT4G07830	AT3G01845	0.073
AT4G07830	AT3G05415	0.0801
AT4G07830	AT3G13250	0.0706
AT4G07830	AT3G26614	0.0479
AT4G07830	AT3G30213	0.0639
AT4G07830	AT4G05631	0.0496
AT4G07830	AT4G07825	0.1244
AT4G07835	AT1G05313	0.0486
AT4G07835	AT4G05235	0.5894
AT4G07840	AT1G08895	0.0593
AT4G07840	AT1G09535	0.0828
AT4G07840	AT1G68800	0.0452
AT4G07840	AT1G73175	0.052
AT4G07840	AT2G10440	0.0512
AT4G07840	AT2G12410	0.0636
AT4G07840	AT2G12430	0.0753
AT4G07840	AT2G12440	0.0543
AT4G07840	AT2G12450	0.0565
AT4G07840	AT3G01845	0.0935
AT4G07840	AT3G04815	0.0593
AT4G07840	AT3G13260	0.0697
AT4G07840	AT3G30213	0.052
AT4G07840	AT3G44763	0.046
AT4G07840	AT3G46616	0.0561
AT4G07840	AT3G46617	0.0505
AT4G07840	AT3G60176	0.0706
AT4G07840	AT4G03813	0.0587
AT4G07840	AT4G04415	0.0451
AT4G07840	AT4G04675	0.046
AT4G07840	AT4G07830	0.1328
AT4G07843	AT2G05642	0.0499
AT4G07843	AT2G15160	0.2599
AT4G07843	AT3G23725	0.0483
AT4G07850	AT1G29600	0.0545
AT4G07850	AT1G31570	0.0812
AT4G07850	AT1G35647	0.0798
AT4G07850	AT1G37113	0.0502
AT4G07850	AT1G42240	0.076
AT4G07850	AT2G05660	0.0475
AT4G07850	AT2G06890	0.1709
AT4G07850	AT2G10250	0.1278
AT4G07850	AT2G14940	0.0544
AT4G07850	AT2G15070	0.0505
AT4G07850	AT3G23725	0.2008
AT4G07850	AT3G27710	0.0482
AT4G07850	AT3G28915	0.0792
AT4G07850	AT3G32195	0.2454
AT4G07850	AT3G33151	0.0672
AT4G07850	AT3G42622	0.0673
AT4G07850	AT3G43563	0.1428
AT4G07850	AT3G46487	0.0792
AT4G07850	AT4G03911	0.081
AT4G07850	AT4G05215	0.046
AT4G07850	AT4G05631	0.0482
AT4G07850	AT4G06748	0.0639
AT4G07855	AT1G04927	0.058
AT4G07855	AT1G05083	0.048
AT4G07855	AT1G06573	0.066
AT4G07855	AT1G06753	0.1021
AT4G07855	AT1G07587	0.0486
AT4G07855	AT1G07653	0.0567
AT4G07855	AT1G08563	0.0605
AT4G07855	AT1G09537	0.0661
AT4G07855	AT1G09897	0.0511
AT4G07855	AT2G04555	0.0499
AT4G07855	AT2G07875	0.045
AT4G07855	AT2G07950	0.055
AT4G07855	AT2G08440	0.0456
AT4G07855	AT2G09425	0.0462
AT4G07855	AT3G03475	0.068
AT4G07855	AT3G08685	0.0926
AT4G07856	AT1G24938	0.0475
AT4G07856	AT1G36010	0.0654
AT4G07856	AT1G36120	0.1583
AT4G07856	AT1G36305	0.1024
AT4G07856	AT1G36720	0.0473
AT4G07856	AT1G41775	0.0602
AT4G07856	AT1G41795	0.0478
AT4G07856	AT1G42320	0.0526
AT4G07856	AT1G42700	0.0603
AT4G07856	AT1G43444	0.1075
AT4G07856	AT2G11020	0.0662
AT4G07856	AT2G11430	0.052
AT4G07856	AT2G12410	0.0568
AT4G07856	AT2G12760	0.0844
AT4G07856	AT2G12970	0.0524
AT4G07856	AT2G13060	0.0497
AT4G07856	AT2G13080	0.0523
AT4G07856	AT3G29076	0.0503
AT4G07856	AT3G29615	0.0471
AT4G07856	AT3G29769	0.0544
AT4G07856	AT3G30703	0.0801
AT4G07856	AT3G30722	0.0622
AT4G07856	AT3G30802	0.0715
AT4G07856	AT3G31367	0.0798
AT4G07856	AT3G32917	0.0487
AT4G07856	AT3G42252	0.0517
AT4G07856	AT4G03885	0.0556
AT4G07856	AT4G05585	0.0952
AT4G07856	AT4G06509	0.0534
AT4G07856	AT4G06546	0.0579
AT4G07856	AT4G06640	0.0619
AT4G07856	AT4G07680	0.1048
AT4G07865	AT1G07657	0.0776
AT4G07865	AT1G08443	0.0465
AT4G07865	AT1G24159	0.0489
AT4G07865	AT1G55660	0.0481
AT4G07865	AT1G58265	0.061
AT4G07865	AT1G61665	0.0605
AT4G07865	AT1G62170	0.0455
AT4G07865	AT1G68526	0.0499
AT4G07865	AT1G74480	0.0738
AT4G07865	AT2G04485	0.0539
AT4G07865	AT2G05060	0.0752
AT4G07865	AT2G09265	0.057
AT4G07865	AT2G15271	0.0693
AT4G07865	AT2G24791	0.0849
AT4G07865	AT2G27395	0.0457
AT4G07865	AT3G03935	0.0632
AT4G07865	AT3G10240	0.0461
AT4G07865	AT3G19025	0.0595
AT4G07865	AT3G22120	0.0507
AT4G07865	AT3G42047	0.0493
AT4G07865	AT3G60760	0.0561
AT4G07865	AT3G60935	0.0617
AT4G07865	AT4G02735	0.0696
AT4G07865	AT4G05048	0.1071
AT4G07865	AT4G05049	0.0855
AT4G07865	AT4G05055	0.0636
AT4G07868	AT3G31005	0.0506
AT4G07868	AT4G05235	0.6456
AT4G07868	AT4G07835	0.1434
AT4G07874	AT2G05642	0.0508
AT4G07874	AT2G15160	0.5535
AT4G07874	AT3G06645	0.0809
AT4G07874	AT3G44035	0.0525
AT4G07874	AT3G44265	0.0458
AT4G07874	AT4G07843	0.4508
AT4G07896	AT1G38710	0.0517
AT4G07896	AT1G40630	0.0884
AT4G07896	AT1G41730	0.0544
AT4G07896	AT1G41743	0.0452
AT4G07896	AT1G41910	0.0453
AT4G07896	AT2G03920	0.0553
AT4G07896	AT2G04710	0.0565
AT4G07896	AT2G09950	0.0902
AT4G07896	AT2G12570	0.0817
AT4G07896	AT3G30744	0.0548
AT4G07896	AT3G33064	0.0796
AT4G07896	AT3G33071	0.0633
AT4G07896	AT3G33077	0.0466
AT4G07896	AT3G41345	0.0584
AT4G07896	AT3G42530	0.0569
AT4G07896	AT3G42717	0.0707
AT4G07896	AT3G42791	0.0553
AT4G07896	AT4G02490	0.0992
AT4G07896	AT4G05638	0.0469
AT4G07896	AT4G06530	0.0611
AT4G07896	AT4G06533	0.1958
AT4G07896	AT4G06574	0.0651
AT4G07896	AT4G06590	0.0612
AT4G07896	AT4G07640	0.0568
AT4G07915	AT1G36290	0.0628
AT4G07915	AT2G06885	0.0503
AT4G07915	AT2G11170	0.0627
AT4G07915	AT2G11770	0.0452
AT4G07915	AT3G33009	0.0518
AT4G07915	AT4G07460	0.0737
AT4G07920	AT1G37190	0.0528
AT4G07920	AT1G41900	0.0908
AT4G07920	AT1G43870	0.065
AT4G07920	AT1G51172	0.0602
AT4G07920	AT2G06180	0.0625
AT4G07920	AT2G12460	0.1397
AT4G07920	AT2G13050	0.0539
AT4G07920	AT3G30703	0.0553
AT4G07920	AT3G30710	0.084
AT4G07920	AT3G45360	0.0508
AT4G07920	AT4G03745	0.0565
AT4G07920	AT4G03760	0.0469
AT4G07920	AT4G03920	0.0994
AT4G07920	AT4G04070	0.1143
AT4G07920	AT4G04140	0.0817
AT4G07920	AT4G04165	0.087
AT4G07920	AT4G04316	0.0574
AT4G07920	AT4G04394	0.0473
AT4G07920	AT4G04525	0.0464
AT4G07920	AT4G04530	0.1112
AT4G07920	AT4G05505	0.121
AT4G07920	AT4G06549	0.0506
AT4G07920	AT4G06570	0.0463
AT4G07920	AT4G06582	0.116
AT4G07920	AT4G06592	0.0754
AT4G07920	AT4G06608	0.0614
AT4G07920	AT4G06642	0.2233
AT4G07920	AT4G06644	0.0523
AT4G07920	AT4G06670	0.0946
AT4G07920	AT4G06672	0.0498
AT4G07920	AT4G06684	0.0658
AT4G07920	AT4G06688	0.0681
AT4G07920	AT4G07530	0.0541
AT4G07920	AT4G07570	0.0646
AT4G07920	AT4G07720	0.0491
AT4G07931	AT1G11482	0.0685
AT4G07931	AT1G21810	0.0477
AT4G07931	AT1G31620	0.0495
AT4G07931	AT1G33530	0.0663
AT4G07931	AT1G34490	0.119
AT4G07931	AT1G55470	0.0596
AT4G07931	AT2G11020	0.0472
AT4G07931	AT2G12920	0.0786
AT4G07931	AT2G14380	0.0686
AT4G07931	AT2G16290	0.0645
AT4G07931	AT3G29210	0.0451
AT4G07931	AT3G30219	0.0604
AT4G07931	AT3G30230	0.0598
AT4G07931	AT3G30818	0.167
AT4G07931	AT3G31367	0.0687
AT4G07931	AT3G42386	0.049
AT4G07931	AT3G42996	0.0457
AT4G07931	AT3G61730	0.0454
AT4G07931	AT4G03835	0.0486
AT4G07931	AT4G05582	0.0572
AT4G07931	AT4G05589	0.0612
AT4G07931	AT4G05610	0.0699
AT4G07931	AT4G06491	0.0637
AT4G07931	AT4G06522	0.0671
AT4G07931	AT4G06584	0.0882
AT4G07931	AT4G06640	0.0517
AT4G07931	AT4G07664	0.0697
AT4G07931	AT4G07736	0.0594
AT4G07931	AT4G07770	0.0452
AT4G07932	AT1G02010	0.058
AT4G07932	AT1G05543	0.1018
AT4G07932	AT1G35770	0.0635
AT4G07932	AT1G41920	0.0458
AT4G07932	AT1G42140	0.194
AT4G07932	AT1G43280	0.0916
AT4G07932	AT1G56040	0.0509
AT4G07932	AT1G65365	0.074
AT4G07932	AT1G66300	0.0468
AT4G07932	AT1G69100	0.0741
AT4G07932	AT1G76065	0.0552
AT4G07932	AT2G04852	0.0713
AT4G07932	AT2G06470	0.0929
AT4G07932	AT2G07835	0.1088
AT4G07932	AT2G09890	0.0532
AT4G07932	AT2G10480	0.0654
AT4G07932	AT2G13200	0.0916
AT4G07932	AT2G16905	0.0495
AT4G07932	AT2G18530	0.0943
AT4G07932	AT2G27250	0.0565
AT4G07932	AT2G30800	0.0753
AT4G07932	AT2G32310	0.0495
AT4G07932	AT2G36200	0.0527
AT4G07932	AT2G37805	0.062
AT4G07932	AT2G39790	0.074
AT4G07932	AT3G00340	0.0518
AT4G07932	AT3G01230	0.1062
AT4G07932	AT3G13390	0.0468
AT4G07932	AT3G16550	0.0488
AT4G07932	AT3G16980	0.0782
AT4G07932	AT3G30670	0.0929
AT4G07932	AT3G32190	0.0455
AT4G07932	AT3G42890	0.1592
AT4G07932	AT3G42996	0.1108
AT4G07932	AT3G43148	0.1378
AT4G07932	AT3G43302	0.1012
AT4G07932	AT3G43640	0.0468
AT4G07932	AT3G59580	0.0509
AT4G07932	AT4G02314	0.051
AT4G07932	AT4G03830	0.046
AT4G07932	AT4G05634	0.1206
AT4G07932	AT4G05635	0.0541
AT4G07932	AT4G06688	0.0761
AT4G07932	AT4G07320	0.0688
AT4G07932	AT4G07522	0.0756
AT4G07934	AT1G35390	0.0517
AT4G07934	AT1G36210	0.0632
AT4G07934	AT1G37210	0.0694
AT4G07934	AT1G41790	0.0472
AT4G07934	AT1G41870	0.0554
AT4G07934	AT1G59470	0.0817
AT4G07934	AT2G05820	0.0451
AT4G07934	AT2G06310	0.0837
AT4G07934	AT2G10330	0.0548
AT4G07934	AT2G10860	0.0595
AT4G07934	AT2G12570	0.0638
AT4G07934	AT2G12800	0.0554
AT4G07934	AT2G13020	0.0623
AT4G07934	AT2G13060	0.0556
AT4G07934	AT2G19230	0.0472
AT4G07934	AT2G35080	0.0593
AT4G07934	AT3G18810	0.0453
AT4G07934	AT3G21450	0.0462
AT4G07934	AT3G30230	0.0454
AT4G07934	AT3G30433	0.0742
AT4G07934	AT3G30703	0.0524
AT4G07934	AT3G30831	0.049
AT4G07934	AT3G32250	0.0491
AT4G07934	AT3G32391	0.0562
AT4G07934	AT3G32677	0.0468
AT4G07934	AT3G32895	0.064
AT4G07934	AT3G42711	0.0488
AT4G07934	AT3G42945	0.0484
AT4G07934	AT4G06487	0.0608
AT4G07934	AT4G06550	0.0475
AT4G07934	AT4G06579	0.0484
AT4G07934	AT4G06714	0.0453
AT4G07934	AT4G07458	0.053
AT4G07934	AT4G07630	0.0658
AT4G07934	AT4G07738	0.063
AT4G07935	AT1G30925	0.0569
AT4G07935	AT1G36250	0.072
AT4G07935	AT1G40103	0.0508
AT4G07935	AT1G41700	0.0484
AT4G07935	AT1G41870	0.0547
AT4G07935	AT1G51175	0.0576
AT4G07935	AT2G03920	0.0603
AT4G07935	AT2G06350	0.0473
AT4G07935	AT2G06880	0.078
AT4G07935	AT2G07500	0.0467
AT4G07935	AT2G10690	0.0456
AT4G07935	AT2G11020	0.065
AT4G07935	AT2G11170	0.0581
AT4G07935	AT2G12640	0.0515
AT4G07935	AT2G13390	0.047
AT4G07935	AT2G14030	0.0451
AT4G07935	AT3G30560	0.0598
AT4G07935	AT3G30685	0.0655
AT4G07935	AT3G31420	0.0468
AT4G07935	AT3G32031	0.056
AT4G07935	AT3G32091	0.0489
AT4G07935	AT3G32250	0.0723
AT4G07935	AT3G33010	0.0787
AT4G07935	AT3G42470	0.0531
AT4G07935	AT3G44605	0.0489
AT4G07935	AT4G04145	0.0642
AT4G07935	AT4G06491	0.0649
AT4G07935	AT4G06527	0.0793
AT4G07935	AT4G06584	0.0483
AT4G07935	AT4G06589	0.0822
AT4G07935	AT4G06630	0.0584
AT4G07935	AT4G06660	0.0482
AT4G07935	AT4G07725	0.0858
AT4G07935	AT4G07736	0.0536
AT4G07935	AT4G07931	0.0482
AT4G07937	AT1G31210	0.0952
AT4G07937	AT1G36550	0.1092
AT4G07937	AT1G36850	0.1014
AT4G07937	AT1G38167	0.0474
AT4G07937	AT1G38176	0.0479
AT4G07937	AT1G38194	0.1499
AT4G07937	AT1G38350	0.154
AT4G07937	AT1G38360	0.0491
AT4G07937	AT1G43730	0.1046
AT4G07937	AT1G45030	0.0465
AT4G07937	AT1G78355	0.0993
AT4G07937	AT2G01023	0.0498
AT4G07937	AT2G04031	0.057
AT4G07937	AT2G06290	0.0609
AT4G07937	AT2G09950	0.067
AT4G07937	AT2G10200	0.1001
AT4G07937	AT2G12800	0.0684
AT4G07937	AT2G14945	0.0867
AT4G07937	AT2G23490	0.0485
AT4G07937	AT2G23500	0.0634
AT4G07937	AT2G39590	0.0681
AT4G07937	AT3G04430	0.0536
AT4G07937	AT3G29080	0.0554
AT4G07937	AT3G29700	0.0451
AT4G07937	AT3G30838	0.0544
AT4G07937	AT3G33071	0.0537
AT4G07937	AT3G43355	0.0451
AT4G07937	AT3G43864	0.0481
AT4G07937	AT3G60565	0.0461
AT4G07937	AT4G04380	0.0563
AT4G07937	AT4G06574	0.054
AT4G07937	AT4G06628	0.0574
AT4G07937	AT4G07523	0.0613
AT4G07937	AT4G07640	0.0745
AT4G07937	AT4G07660	0.1193
AT4G07938	AT1G36795	0.0576
AT4G07938	AT1G37405	0.0588
AT4G07938	AT1G38167	0.0778
AT4G07938	AT1G41740	0.0595
AT4G07938	AT1G41840	0.049
AT4G07938	AT1G43730	0.053
AT4G07938	AT1G43755	0.054
AT4G07938	AT1G43830	0.1538
AT4G07938	AT2G06310	0.0784
AT4G07938	AT2G10320	0.0643
AT4G07938	AT2G10690	0.0558
AT4G07938	AT3G16550	0.0466
AT4G07938	AT3G30721	0.0497
AT4G07938	AT3G30838	0.0554
AT4G07938	AT3G33077	0.0504
AT4G07938	AT4G05586	0.0537
AT4G07938	AT4G06528	0.0624
AT4G07938	AT4G07456	0.0542
AT4G07938	AT4G07491	0.0616
AT4G07940	AT1G40087	0.0539
AT4G07940	AT1G50130	0.0464
AT4G07940	AT1G63210	0.0514
AT4G07940	AT2G05770	0.5098
AT4G07940	AT3G21040	0.067
AT4G07940	AT3G27710	0.0566
AT4G07940	AT3G29580	0.0546
AT4G07940	AT3G62455	0.0471
AT4G07940	AT4G05255	0.075
AT4G07941	AT1G09055	0.0505
AT4G07941	AT1G11145	0.0491
AT4G07941	AT1G36530	0.0471
AT4G07941	AT1G36550	0.1021
AT4G07941	AT1G36795	0.0605
AT4G07941	AT1G36800	0.0863
AT4G07941	AT1G37669	0.0453
AT4G07941	AT1G38870	0.0626
AT4G07941	AT1G41740	0.0816
AT4G07941	AT1G43760	0.0465
AT4G07941	AT1G43830	0.0482
AT4G07941	AT2G06810	0.062
AT4G07941	AT2G11680	0.0943
AT4G07941	AT2G11740	0.0515
AT4G07941	AT2G12360	0.0472
AT4G07941	AT2G13060	0.0575
AT4G07941	AT3G18340	0.0513
AT4G07941	AT3G30420	0.0461
AT4G07941	AT3G30717	0.0463
AT4G07941	AT3G30821	0.0493
AT4G07941	AT3G32000	0.0591
AT4G07941	AT3G32890	0.0513
AT4G07941	AT3G33071	0.0507
AT4G07941	AT3G33077	0.1048
AT4G07941	AT3G33083	0.1004
AT4G07941	AT3G42070	0.1107
AT4G07941	AT3G45670	0.0454
AT4G07941	AT4G03885	0.0858
AT4G07941	AT4G06488	0.054
AT4G07941	AT4G06516	0.1018
AT4G07941	AT4G06524	0.0517
AT4G07941	AT4G06532	0.1193
AT4G07941	AT4G06590	0.0979
AT4G07941	AT4G06620	0.0453
AT4G07941	AT4G07736	0.0529
AT4G07941	AT4G07937	0.0577
AT4G07942	AT1G36520	0.059
AT4G07942	AT1G40230	0.106
AT4G07942	AT3G30695	0.0669
AT4G07942	AT3G32880	0.0771
AT4G07942	AT3G33072	0.0626
AT4G07942	AT3G43862	0.0812
AT4G07942	AT3G43863	0.0462
AT4G07942	AT4G03860	0.1029
AT4G07942	AT4G05591	0.0628
AT4G07942	AT4G06484	0.0898
AT4G07942	AT4G06485	0.2426
AT4G07942	AT4G06505	0.1621
AT4G07942	AT4G06506	0.295
AT4G07942	AT4G06517	0.1766
AT4G07942	AT4G06531	0.1397
AT4G07942	AT4G06573	0.1461
AT4G07942	AT4G06607	0.0582
AT4G07942	AT4G06615	0.1166
AT4G07942	AT4G06718	0.099
AT4G07942	AT4G06720	0.1767
AT4G07942	AT4G06735	0.0701
AT4G07942	AT4G06736	0.0977
AT4G07942	AT4G06738	0.0477
AT4G07942	AT4G07586	0.1159
AT4G07942	AT4G07605	0.0721
AT4G07947	AT1G28323	0.0463
AT4G07947	AT2G06410	0.0727
AT4G07947	AT2G07500	0.0775
AT4G07947	AT2G12640	0.0497
AT4G07947	AT2G12800	0.0504
AT4G07947	AT2G13295	0.0544
AT4G07947	AT2G25550	0.058
AT4G07947	AT2G45230	0.0525
AT4G07947	AT3G31904	0.0686
AT4G07947	AT3G33006	0.0711
AT4G07947	AT3G42316	0.049
AT4G07947	AT4G06509	0.0628
AT4G07947	AT4G06556	0.0736
AT4G07947	AT4G06708	0.0534
AT4G07947	AT4G06714	0.0615
AT4G07947	AT4G07338	0.0451
AT4G07947	AT4G07502	0.0453
AT4G07950	AT1G34418	0.0481
AT4G07950	AT1G63860	0.0452
AT4G07950	AT2G05632	0.0516
AT4G07950	AT4G05275	0.0655
AT4G07950	AT4G07825	0.0547
AT4G07960	AT1G04160	0.046
AT4G07960	AT1G04700	0.0455
AT4G07960	AT1G11920	0.0671
AT4G07960	AT1G54970	0.0656
AT4G07960	AT1G79250	0.0462
AT4G07960	AT1G79860	0.0705
AT4G07960	AT2G46860	0.0762
AT4G07960	AT3G23730	0.0533
AT4G07965	AT1G06407	0.0551
AT4G07965	AT1G07323	0.0717
AT4G07965	AT1G07493	0.1272
AT4G07965	AT1G10190	0.0576
AT4G07965	AT1G34180	0.0531
AT4G07965	AT1G36078	0.067
AT4G07965	AT1G42680	0.0497
AT4G07965	AT1G42852	0.1757
AT4G07965	AT1G44840	0.0822
AT4G07965	AT1G46554	0.0728
AT4G07965	AT1G47950	0.1036
AT4G07965	AT1G53000	0.0494
AT4G07965	AT1G60500	0.0526
AT4G07965	AT1G61510	0.0672
AT4G07965	AT1G62630	0.0469
AT4G07965	AT1G63870	0.0509
AT4G07965	AT1G63880	0.0607
AT4G07965	AT1G65300	0.0601
AT4G07965	AT1G65990	0.0798
AT4G07965	AT1G66860	0.0463
AT4G07965	AT1G71920	0.0506
AT4G07965	AT2G04875	0.0734
AT4G07965	AT2G05642	0.1
AT4G07965	AT2G07160	0.0975
AT4G07965	AT2G07750	0.0479
AT4G07965	AT2G09862	0.0814
AT4G07965	AT2G11800	0.0602
AT4G07965	AT2G19210	0.0468
AT4G07965	AT2G30790	0.0474
AT4G07965	AT2G48121	0.0665
AT4G07965	AT3G06645	0.0532
AT4G07965	AT3G10950	0.0551
AT4G07965	AT3G29633	0.0689
AT4G07965	AT3G43864	0.048
AT4G07965	AT3G44035	0.0642
AT4G07965	AT3G44042	0.0693
AT4G07965	AT3G44215	0.0504
AT4G07965	AT3G44265	0.1184
AT4G07965	AT4G00955	0.0651
AT4G07965	AT4G00960	0.0803
AT4G07965	AT4G01925	0.0573
AT4G07965	AT4G03035	0.0679
AT4G07965	AT4G03156	0.0681
AT4G07965	AT4G03890	0.0524
AT4G07965	AT4G04150	0.0677
AT4G07965	AT4G04425	0.0479
AT4G07965	AT4G04692	0.0586
AT4G07965	AT4G05205	0.0649
AT4G07965	AT4G05475	0.0695
AT4G07965	AT4G06615	0.0486
AT4G07965	AT4G06718	0.0509
AT4G07965	AT4G07250	0.0798
AT4G07965	AT4G07455	0.0598
AT4G07967	AT1G07333	0.047
AT4G07967	AT1G32840	0.1045
AT4G07967	AT1G36540	0.0927
AT4G07967	AT1G42140	0.0885
AT4G07967	AT1G52010	0.0777
AT4G07967	AT1G65365	0.045
AT4G07967	AT1G69100	0.0638
AT4G07967	AT2G05090	0.0473
AT4G07967	AT2G06440	0.0642
AT4G07967	AT2G07260	0.054
AT4G07967	AT2G07835	0.0467
AT4G07967	AT2G10480	0.127
AT4G07967	AT2G12920	0.0632
AT4G07967	AT2G14130	0.082
AT4G07967	AT2G15140	0.0556
AT4G07967	AT3G19880	0.0525
AT4G07967	AT3G29210	0.092
AT4G07967	AT3G31403	0.0477
AT4G07967	AT3G32389	0.1045
AT4G07967	AT3G42471	0.0619
AT4G07967	AT3G47260	0.0517
AT4G07967	AT3G58370	0.0672
AT4G07967	AT4G04010	0.072
AT4G07967	AT4G05634	0.0722
AT4G07967	AT4G07324	0.0471
AT4G07967	AT4G07932	0.0518
AT4G07970	AT1G23690	0.0556
AT4G07970	AT1G35970	0.0711
AT4G07970	AT1G36570	0.0624
AT4G07970	AT2G00530	0.0619
AT4G07970	AT2G05080	0.0765
AT4G07970	AT2G06170	0.0571
AT4G07970	AT2G07260	0.0667
AT4G07970	AT2G14140	0.0561
AT4G07970	AT2G16960	0.0671
AT4G07970	AT3G30742	0.0945
AT4G07970	AT3G31355	0.046
AT4G07970	AT3G31909	0.0626
AT4G07970	AT3G32391	0.0462
AT4G07970	AT3G32894	0.0462
AT4G07970	AT3G42553	0.0499
AT4G07970	AT3G44605	0.0521
AT4G07975	AT1G08733	0.0472
AT4G07975	AT1G08747	0.0465
AT4G07975	AT3G03265	0.0587
AT4G07975	AT3G03275	0.0677
AT4G07975	AT3G08635	0.0632
AT4G07975	AT3G08795	0.0504
AT4G07975	AT4G06075	0.062
AT4G07990	AT1G19360	0.0522
AT4G07990	AT2G16860	0.0501
AT4G07990	AT2G24420	0.0563
AT4G07990	AT3G55830	0.0546
AT4G07995	AT1G33840	0.0712
AT4G07995	AT1G33850	0.0769
AT4G07995	AT1G36675	0.0451
AT4G07995	AT1G36680	0.047
AT4G07995	AT1G59930	0.0637
AT4G07995	AT2G04460	0.0674
AT4G07995	AT2G10975	0.1037
AT4G07995	AT2G10980	0.0937
AT4G07995	AT2G13770	0.0557
AT4G07995	AT2G16310	0.047
AT4G07995	AT2G17690	0.0879
AT4G07995	AT2G33175	0.067
AT4G07995	AT3G00580	0.1167
AT4G07995	AT3G00610	0.0576
AT4G07995	AT3G06655	0.1037
AT4G07995	AT3G29637	0.0655
AT4G07995	AT3G29639	0.1069
AT4G07995	AT3G30844	0.0538
AT4G07995	AT4G02795	0.0577
AT4G07995	AT4G02825	0.0484
AT4G07995	AT4G04293	0.109
AT4G07995	AT4G04409	0.0459
AT4G07995	AT4G04845	0.0624
AT4G08000	AT1G35590	0.0633
AT4G08000	AT1G36470	0.1304
AT4G08000	AT1G36510	0.0632
AT4G08000	AT1G36530	0.0527
AT4G08000	AT1G37669	0.0463
AT4G08000	AT1G37801	0.1018
AT4G08000	AT1G39190	0.0509
AT4G08000	AT1G40123	0.0851
AT4G08000	AT1G44070	0.0818
AT4G08000	AT1G50860	0.1259
AT4G08000	AT1G78355	0.068
AT4G08000	AT2G06165	0.0629
AT4G08000	AT2G06350	0.0473
AT4G08000	AT2G10140	0.0527
AT4G08000	AT2G10480	0.0703
AT4G08000	AT2G10630	0.0802
AT4G08000	AT2G11500	0.1062
AT4G08000	AT2G12305	0.0654
AT4G08000	AT2G12630	0.0513
AT4G08000	AT3G30680	0.0748
AT4G08000	AT3G30743	0.0461
AT4G08000	AT3G30765	0.0605
AT4G08000	AT3G33069	0.0546
AT4G08000	AT3G33169	0.0851
AT4G08000	AT3G42721	0.1249
AT4G08000	AT4G03900	0.0567
AT4G08000	AT4G06532	0.069
AT4G08000	AT4G06560	0.0949
AT4G08000	AT4G06650	0.0536
AT4G08000	AT4G07517	0.0857
AT4G08000	AT4G07995	0.0599
AT4G08005	AT4G04535	0.0576
AT4G08013	AT2G06340	0.0507
AT4G08013	AT2G10070	0.0671
AT4G08013	AT2G12250	0.2427
AT4G08013	AT2G12385	0.0691
AT4G08013	AT2G13320	0.093
AT4G08013	AT2G15110	0.0478
AT4G08013	AT3G30670	0.1164
AT4G08013	AT3G30751	0.0564
AT4G08013	AT4G03760	0.0684
AT4G08013	AT4G03830	0.0795
AT4G08013	AT4G03860	0.0608
AT4G08013	AT4G03865	0.0838
AT4G08013	AT4G03880	0.0549
AT4G08013	AT4G03910	0.1022
AT4G08013	AT4G04165	0.084
AT4G08013	AT4G04250	0.0531
AT4G08013	AT4G05205	0.1174
AT4G08013	AT4G05633	0.0663
AT4G08013	AT4G06538	0.0952
AT4G08013	AT4G06539	0.0483
AT4G08013	AT4G06542	0.1169
AT4G08013	AT4G06678	0.0755
AT4G08013	AT4G06684	0.0669
AT4G08013	AT4G06688	0.0484
AT4G08013	AT4G06735	0.0451
AT4G08013	AT4G07518	0.1013
AT4G08016	AT2G06220	0.1201
AT4G08016	AT2G10070	0.0531
AT4G08016	AT2G10490	0.1437
AT4G08016	AT4G03760	0.0901
AT4G08016	AT4G03775	0.0639
AT4G08016	AT4G03910	0.0935
AT4G08016	AT4G04030	0.0571
AT4G08016	AT4G04165	0.1088
AT4G08016	AT4G04250	0.0561
AT4G08016	AT4G04395	0.0617
AT4G08016	AT4G06530	0.0473
AT4G08016	AT4G06538	0.0778
AT4G08016	AT4G06539	0.0871
AT4G08016	AT4G06540	0.0588
AT4G08016	AT4G06592	0.0517
AT4G08016	AT4G06607	0.0499
AT4G08016	AT4G06680	0.0725
AT4G08016	AT4G06686	0.0955
AT4G08016	AT4G06698	0.0489
AT4G08016	AT4G07518	0.191
AT4G08016	AT4G07580	0.0624
AT4G08016	AT4G07965	0.0548
AT4G08016	AT4G08013	0.3682
AT4G08020	AT1G04890	0.1031
AT4G08020	AT1G15125	0.054
AT4G08020	AT1G34740	0.0526
AT4G08020	AT1G36270	0.0534
AT4G08020	AT1G42695	0.0964
AT4G08020	AT1G43171	0.0462
AT4G08020	AT1G48010	0.0459
AT4G08020	AT1G50780	0.0489
AT4G08020	AT1G51610	0.0539
AT4G08020	AT1G53970	0.0636
AT4G08020	AT1G56605	0.0557
AT4G08020	AT1G66310	0.0564
AT4G08020	AT1G66750	0.122
AT4G08020	AT1G76135	0.0467
AT4G08020	AT1G80525	0.0544
AT4G08020	AT2G04440	0.0483
AT4G08020	AT2G06580	0.0454
AT4G08020	AT2G13440	0.0582
AT4G08020	AT2G15540	0.2294
AT4G08020	AT2G16030	0.0755
AT4G08020	AT2G19200	0.0489
AT4G08020	AT2G19220	0.1709
AT4G08020	AT2G23096	0.0563
AT4G08020	AT2G23720	0.1093
AT4G08020	AT2G30410	0.058
AT4G08020	AT3G05030	0.0664
AT4G08020	AT3G16415	0.0723
AT4G08020	AT3G16880	0.0755
AT4G08020	AT3G20980	0.0667
AT4G08020	AT3G27883	0.0589
AT4G08020	AT3G29572	0.1422
AT4G08020	AT3G29797	0.0854
AT4G08020	AT3G30831	0.0637
AT4G08020	AT3G31910	0.0606
AT4G08020	AT3G33215	0.0661
AT4G08020	AT3G42645	0.0633
AT4G08020	AT3G43686	0.0457
AT4G08020	AT3G46186	0.0618
AT4G08020	AT3G62670	0.0649
AT4G08020	AT4G06686	0.0793
AT4G08020	AT4G07995	0.0853
AT4G08025	AT1G01305	0.087
AT4G08025	AT1G35467	0.0888
AT4G08025	AT1G45190	0.1233
AT4G08025	AT1G45223	0.1081
AT4G08025	AT1G45225	0.1556
AT4G08025	AT1G47450	0.1099
AT4G08025	AT1G47470	0.2828
AT4G08025	AT1G52970	0.0473
AT4G08025	AT1G57760	0.157
AT4G08025	AT1G57775	0.0709
AT4G08025	AT1G57777	0.0835
AT4G08025	AT2G04031	0.0991
AT4G08025	AT2G04037	0.1362
AT4G08025	AT2G21655	0.1279
AT4G08025	AT2G21727	0.0592
AT4G08025	AT2G24205	0.2247
AT4G08025	AT2G24693	0.0651
AT4G08025	AT2G35615	0.0486
AT4G08025	AT2G36325	0.0617
AT4G08025	AT2G39851	0.0983
AT4G08025	AT3G01185	0.0563
AT4G08025	AT3G11990	0.0548
AT4G08025	AT3G29797	0.1286
AT4G08025	AT3G30247	0.0649
AT4G08025	AT3G30383	0.1259
AT4G08025	AT3G44115	0.0545
AT4G08025	AT3G56610	0.0792
AT4G08025	AT3G57840	0.0831
AT4G08025	AT3G57850	0.0815
AT4G08028	AT1G05543	0.0495
AT4G08028	AT1G12660	0.0464
AT4G08028	AT1G17800	0.0548
AT4G08028	AT1G23145	0.061
AT4G08028	AT1G23147	0.062
AT4G08028	AT1G35537	0.0656
AT4G08028	AT1G47320	0.0843
AT4G08028	AT1G49715	0.0843
AT4G08028	AT1G60913	0.1982
AT4G08028	AT2G03900	0.0765
AT4G08028	AT2G04910	0.0551
AT4G08028	AT2G08285	0.086
AT4G08028	AT2G13295	0.0713
AT4G08028	AT2G15345	0.06
AT4G08028	AT2G15660	0.0653
AT4G08028	AT2G16225	0.0671
AT4G08028	AT2G20463	0.0629
AT4G08028	AT2G20605	0.1378
AT4G08028	AT2G22155	0.1657
AT4G08028	AT2G25295	0.0899
AT4G08028	AT2G25305	0.1253
AT4G08028	AT2G31953	0.0583
AT4G08028	AT3G01880	0.055
AT4G08028	AT3G10195	0.0661
AT4G08028	AT3G24508	0.1628
AT4G08028	AT3G27680	0.1454
AT4G08028	AT3G45243	0.0528
AT4G08028	AT3G51700	0.0734
AT4G08030	AT1G65350	0.3385
AT4G08030	AT1G79510	0.0456
AT4G08030	AT2G06100	0.0687
AT4G08030	AT2G06885	0.0509
AT4G08030	AT2G08150	0.0488
AT4G08030	AT2G08675	0.0702
AT4G08030	AT2G10330	0.0492
AT4G08030	AT2G27070	0.0497
AT4G08030	AT2G27145	0.0587
AT4G08030	AT2G27320	0.0569
AT4G08030	AT2G27375	0.0502
AT4G08030	AT2G27520	0.0659
AT4G08030	AT3G32893	0.0491
AT4G08030	AT3G43095	0.0705
AT4G08030	AT4G03255	0.0525
AT4G08030	AT4G06477	0.0769
AT4G08030	AT4G07504	0.047
AT4G08035	AT1G19485	0.0486
AT4G08035	AT1G26150	0.0474
AT4G08035	AT1G29357	0.0499
AT4G08035	AT1G53780	0.0515
AT4G08035	AT1G65370	0.0536
AT4G08035	AT1G70620	0.0825
AT4G08035	AT1G80800	0.071
AT4G08035	AT2G14255	0.0584
AT4G08035	AT3G27990	0.0523
AT4G08035	AT3G47675	0.0559
AT4G08035	AT3G54910	0.0469
AT4G08035	AT4G00040	0.0456
AT4G08035	AT4G01593	0.0642
AT4G08035	AT4G04410	0.0533
AT4G08035	AT4G05040	0.0542
AT4G08035	AT4G05631	0.0455
AT4G08035	AT4G07410	0.0477
AT4G08035	AT4G07455	0.0611
AT4G08035	AT4G07507	0.0574
AT4G08035	AT4G07825	0.1332
AT4G08040	AT1G19380	0.0481
AT4G08040	AT1G21910	0.0524
AT4G08040	AT1G33760	0.0484
AT4G08040	AT1G35350	0.0668
AT4G08040	AT1G44830	0.0597
AT4G08040	AT1G49780	0.0496
AT4G08040	AT1G60010	0.0481
AT4G08040	AT1G63750	0.048
AT4G08040	AT1G76210	0.0672
AT4G08040	AT1G76220	0.0948
AT4G08040	AT1G77640	0.086
AT4G08040	AT2G23170	0.0572
AT4G08040	AT2G23690	0.0608
AT4G08040	AT2G32200	0.0754
AT4G08040	AT2G37030	0.057
AT4G08040	AT3G00800	0.0455
AT4G08040	AT3G09870	0.0456
AT4G08040	AT3G15540	0.0468
AT4G08040	AT3G23030	0.0812
AT4G08040	AT3G50660	0.0556
AT4G08040	AT3G60550	0.0466
AT4G08040	AT4G00970	0.0554
AT4G08040	AT4G01680	0.1358
AT4G08040	AT4G02330	0.0578
AT4G08050	AT1G42050	0.0608
AT4G08050	AT2G14180	0.1157
AT4G08050	AT2G15800	0.0504
AT4G08050	AT2G15810	0.0723
AT4G08050	AT3G42716	0.062
AT4G08050	AT3G43863	0.069
AT4G08050	AT4G03860	0.0837
AT4G08050	AT4G04167	0.0715
AT4G08050	AT4G04170	0.1266
AT4G08050	AT4G06485	0.0536
AT4G08050	AT4G06506	0.1335
AT4G08050	AT4G06517	0.0757
AT4G08050	AT4G06531	0.076
AT4G08050	AT4G06573	0.0843
AT4G08050	AT4G06718	0.058
AT4G08050	AT4G06720	0.1103
AT4G08050	AT4G06735	0.0573
AT4G08050	AT4G06736	0.0468
AT4G08050	AT4G07942	0.1161
AT4G08053	AT1G35770	0.0597
AT4G08053	AT1G36035	0.078
AT4G08053	AT1G41850	0.0453
AT4G08053	AT1G41930	0.0797
AT4G08053	AT1G42320	0.0817
AT4G08053	AT1G43570	0.059
AT4G08053	AT1G47495	0.0454
AT4G08053	AT1G57740	0.0465
AT4G08053	AT1G78350	0.0465
AT4G08053	AT2G06500	0.0476
AT4G08053	AT2G07791	0.0888
AT4G08053	AT2G08540	0.0498
AT4G08053	AT2G11010	0.0498
AT4G08053	AT2G11950	0.0547
AT4G08053	AT2G13270	0.0665
AT4G08053	AT2G25380	0.068
AT4G08053	AT2G32310	0.0515
AT4G08053	AT3G30655	0.0526
AT4G08053	AT3G30685	0.0684
AT4G08053	AT3G30703	0.0553
AT4G08053	AT3G30831	0.053
AT4G08053	AT3G32894	0.0694
AT4G08053	AT3G33006	0.0509
AT4G08053	AT3G50730	0.0592
AT4G08053	AT4G07338	0.0703
AT4G08053	AT4G07668	0.0627
AT4G08054	AT1G11470	0.0521
AT4G08054	AT1G21490	0.0527
AT4G08054	AT1G35740	0.0696
AT4G08054	AT2G04060	0.0551
AT4G08054	AT2G04300	0.0513
AT4G08054	AT2G04470	0.0471
AT4G08054	AT2G05115	0.0635
AT4G08054	AT2G08150	0.0764
AT4G08054	AT2G10330	0.0476
AT4G08054	AT2G10510	0.0617
AT4G08054	AT2G11180	0.0567
AT4G08054	AT2G11740	0.0555
AT4G08054	AT2G14595	0.0945
AT4G08054	AT3G20980	0.128
AT4G08054	AT3G29595	0.0471
AT4G08054	AT3G31422	0.0526
AT4G08054	AT3G42645	0.0456
AT4G08054	AT3G42920	0.0891
AT4G08054	AT4G06482	0.0732
AT4G08054	AT4G06527	0.0595
AT4G08060	AT1G03050	0.0488
AT4G08060	AT1G42650	0.0689
AT4G08060	AT1G47650	0.0575
AT4G08060	AT1G66640	0.0666
AT4G08060	AT2G06290	0.061
AT4G08060	AT2G07540	0.0702
AT4G08060	AT2G11550	0.0687
AT4G08060	AT2G11590	0.0571
AT4G08060	AT2G12870	0.0772
AT4G08060	AT2G13930	0.0692
AT4G08060	AT2G14970	0.0693
AT4G08060	AT2G14980	0.0776
AT4G08060	AT2G45230	0.0477
AT4G08060	AT3G30690	0.0479
AT4G08060	AT3G30821	0.0503
AT4G08060	AT3G31490	0.0461
AT4G08060	AT3G32022	0.0517
AT4G08060	AT3G42910	0.0622
AT4G08060	AT3G43147	0.0488
AT4G08060	AT4G03920	0.0515
AT4G08060	AT4G04394	0.0962
AT4G08060	AT4G04530	0.0504
AT4G08060	AT4G06549	0.0867
AT4G08060	AT4G06570	0.0874
AT4G08060	AT4G06613	0.0722
AT4G08060	AT4G06692	0.0484
AT4G08060	AT4G07500	0.0706
AT4G08060	AT4G07523	0.0724
AT4G08060	AT4G07560	0.0475
AT4G08060	AT4G07570	0.0463
AT4G08060	AT4G07750	0.0786
AT4G08060	AT4G07760	0.0452
AT4G08065	AT1G47350	0.0452
AT4G08065	AT2G08150	0.064
AT4G08065	AT2G22426	0.0453
AT4G08065	AT2G25990	0.0553
AT4G08065	AT2G31520	0.0517
AT4G08065	AT2G39885	0.049
AT4G08065	AT3G03035	0.0592
AT4G08065	AT3G22080	0.0467
AT4G08070	AT1G11620	0.048
AT4G08070	AT1G23920	0.046
AT4G08070	AT1G36795	0.0574
AT4G08070	AT1G37170	0.0525
AT4G08070	AT1G38710	0.0627
AT4G08070	AT1G55070	0.0504
AT4G08070	AT2G04470	0.0629
AT4G08070	AT2G06650	0.0687
AT4G08070	AT2G07620	0.064
AT4G08070	AT2G11070	0.0571
AT4G08070	AT2G11590	0.0632
AT4G08070	AT2G13930	0.0484
AT4G08070	AT2G14980	0.0828
AT4G08070	AT3G26390	0.0506
AT4G08070	AT3G30440	0.0457
AT4G08070	AT3G30818	0.0456
AT4G08070	AT3G32320	0.0805
AT4G08070	AT3G33084	0.0463
AT4G08070	AT3G43444	0.079
AT4G08070	AT4G03920	0.0453
AT4G08070	AT4G04394	0.0991
AT4G08070	AT4G06516	0.0781
AT4G08070	AT4G06549	0.0492
AT4G08070	AT4G07270	0.0547
AT4G08070	AT4G07523	0.0576
AT4G08070	AT4G07566	0.0583
AT4G08070	AT4G07570	0.0571
AT4G08070	AT4G07600	0.0743
AT4G08070	AT4G07750	0.0647
AT4G08070	AT4G07770	0.0476
AT4G08070	AT4G08060	0.1368
AT4G08072	AT1G31400	0.0458
AT4G08072	AT1G34405	0.1539
AT4G08072	AT1G56675	0.0452
AT4G08072	AT1G67235	0.0906
AT4G08072	AT2G27630	0.0614
AT4G08072	AT2G27750	0.0755
AT4G08072	AT3G16857	0.135
AT4G08072	AT3G23805	0.0555
AT4G08072	AT3G24280	0.0552
AT4G08072	AT3G28315	0.0466
AT4G08072	AT3G31365	0.0541
AT4G08072	AT3G31402	0.0457
AT4G08072	AT3G42203	0.0863
AT4G08072	AT3G42236	0.0479
AT4G08072	AT3G42256	0.0484
AT4G08072	AT3G43126	0.1935
AT4G08072	AT3G43710	0.0772
AT4G08072	AT3G44245	0.4492
AT4G08072	AT3G45340	0.0804
AT4G08072	AT4G05593	0.05
AT4G08072	AT4G06597	0.0534
AT4G08076	AT1G30980	0.0671
AT4G08076	AT1G33530	0.0739
AT4G08076	AT1G65640	0.0484
AT4G08076	AT2G06840	0.0466
AT4G08076	AT2G07540	0.0863
AT4G08076	AT2G09850	0.0865
AT4G08076	AT2G10860	0.0728
AT4G08076	AT2G12860	0.047
AT4G08076	AT2G16810	0.0468
AT4G08076	AT2G19020	0.0568
AT4G08076	AT3G26265	0.0626
AT4G08076	AT3G29641	0.0497
AT4G08076	AT3G30716	0.0451
AT4G08076	AT3G30727	0.0494
AT4G08076	AT3G31403	0.081
AT4G08076	AT3G31510	0.0509
AT4G08076	AT3G32032	0.0544
AT4G08076	AT3G32250	0.1432
AT4G08076	AT3G33006	0.0613
AT4G08076	AT3G42220	0.0462
AT4G08076	AT3G42410	0.0618
AT4G08076	AT3G42791	0.0802
AT4G08076	AT3G45380	0.0532
AT4G08076	AT4G05586	0.0688
AT4G08076	AT4G05638	0.0516
AT4G08076	AT4G06488	0.0489
AT4G08076	AT4G06630	0.0507
AT4G08076	AT4G06658	0.045
AT4G08076	AT4G07931	0.0844
AT4G08078	AT1G36210	0.0566
AT4G08078	AT1G36795	0.089
AT4G08078	AT1G38185	0.1018
AT4G08078	AT1G38360	0.0515
AT4G08078	AT1G38460	0.1214
AT4G08078	AT1G38870	0.051
AT4G08078	AT1G40630	0.112
AT4G08078	AT1G41740	0.0487
AT4G08078	AT1G41775	0.0745
AT4G08078	AT1G43444	0.0543
AT4G08078	AT1G43750	0.048
AT4G08078	AT1G47389	0.0475
AT4G08078	AT2G06540	0.0463
AT4G08078	AT2G06570	0.0496
AT4G08078	AT2G09820	0.0457
AT4G08078	AT2G10310	0.0678
AT4G08078	AT2G11690	0.0881
AT4G08078	AT2G27410	0.0555
AT4G08078	AT3G26260	0.0774
AT4G08078	AT3G30416	0.0678
AT4G08078	AT3G30695	0.1193
AT4G08078	AT3G42252	0.0791
AT4G08078	AT3G42253	0.1115
AT4G08078	AT3G42445	0.0504
AT4G08078	AT3G43863	0.1065
AT4G08078	AT3G43864	0.1323
AT4G08078	AT4G06564	0.0521
AT4G08078	AT4G06620	0.1078
AT4G08078	AT4G06702	0.0601
AT4G08078	AT4G06704	0.1012
AT4G08078	AT4G07360	0.0544
AT4G08080	AT1G40630	0.1736
AT4G08080	AT1G41740	0.0606
AT4G08080	AT2G06650	0.0532
AT4G08080	AT2G10200	0.058
AT4G08080	AT2G10310	0.0719
AT4G08080	AT2G11340	0.0939
AT4G08080	AT2G13390	0.0525
AT4G08080	AT3G26260	0.0545
AT4G08080	AT3G30690	0.0693
AT4G08080	AT3G30695	0.0928
AT4G08080	AT3G32000	0.0573
AT4G08080	AT3G32010	0.0575
AT4G08080	AT3G32890	0.0868
AT4G08080	AT3G33124	0.0947
AT4G08080	AT3G42086	0.0584
AT4G08080	AT3G42236	0.0549
AT4G08080	AT3G42252	0.0621
AT4G08080	AT3G42253	0.1145
AT4G08080	AT3G43154	0.0468
AT4G08080	AT3G43566	0.0607
AT4G08080	AT3G43864	0.0748
AT4G08080	AT4G05591	0.0544
AT4G08080	AT4G05592	0.0559
AT4G08080	AT4G05965	0.0458
AT4G08080	AT4G06573	0.1455
AT4G08080	AT4G06620	0.097
AT4G08080	AT4G06624	0.0453
AT4G08080	AT4G06628	0.0542
AT4G08080	AT4G06704	0.1679
AT4G08080	AT4G07640	0.0566
AT4G08080	AT4G08078	0.0983
AT4G08090	AT1G41740	0.0497
AT4G08090	AT2G07744	0.0471
AT4G08090	AT2G14710	0.0495
AT4G08090	AT3G30742	0.0469
AT4G08090	AT4G05335	0.068
AT4G08091	AT1G39110	0.074
AT4G08091	AT1G44060	0.0493
AT4G08091	AT2G06220	0.1087
AT4G08091	AT2G10490	0.0609
AT4G08091	AT2G13310	0.0842
AT4G08091	AT2G14180	0.0631
AT4G08091	AT3G31920	0.0625
AT4G08091	AT4G03760	0.065
AT4G08091	AT4G03860	0.0497
AT4G08091	AT4G03910	0.0729
AT4G08091	AT4G04030	0.0522
AT4G08091	AT4G04165	0.0477
AT4G08091	AT4G04430	0.0605
AT4G08091	AT4G06506	0.0496
AT4G08091	AT4G06530	0.0458
AT4G08091	AT4G06615	0.0594
AT4G08091	AT4G06656	0.0582
AT4G08091	AT4G06698	0.0581
AT4G08091	AT4G06718	0.05
AT4G08091	AT4G07518	0.076
AT4G08091	AT4G07965	0.0599
AT4G08091	AT4G08013	0.135
AT4G08091	AT4G08016	0.2826
AT4G08091	AT4G08050	0.0459
AT4G08092	AT1G36470	0.064
AT4G08092	AT1G37030	0.0596
AT4G08092	AT1G40123	0.0526
AT4G08092	AT1G44070	0.069
AT4G08092	AT1G50860	0.0973
AT4G08092	AT2G10480	0.0751
AT4G08092	AT2G11670	0.0905
AT4G08092	AT2G11680	0.0782
AT4G08092	AT2G12630	0.1269
AT4G08092	AT2G12990	0.102
AT4G08092	AT2G13000	0.0693
AT4G08092	AT3G33005	0.0453
AT4G08092	AT3G42721	0.139
AT4G08092	AT3G49030	0.0974
AT4G08092	AT4G03900	0.1086
AT4G08092	AT4G04105	0.0788
AT4G08092	AT4G04140	0.0833
AT4G08092	AT4G04393	0.0524
AT4G08092	AT4G04395	0.143
AT4G08092	AT4G05073	0.0702
AT4G08092	AT4G06542	0.0636
AT4G08092	AT4G06557	0.1295
AT4G08092	AT4G06558	0.1063
AT4G08092	AT4G06588	0.0822
AT4G08092	AT4G06606	0.0472
AT4G08092	AT4G06619	0.0451
AT4G08092	AT4G06644	0.0775
AT4G08092	AT4G06650	0.0546
AT4G08092	AT4G06720	0.0461
AT4G08092	AT4G07517	0.0733
AT4G08093	AT1G75945	0.0591
AT4G08093	AT2G08735	0.0688
AT4G08093	AT2G11405	0.0693
AT4G08093	AT2G11410	0.0489
AT4G08093	AT2G14285	0.0529
AT4G08093	AT2G26630	0.069
AT4G08093	AT3G18980	0.0566
AT4G08093	AT3G44490	0.0475
AT4G08093	AT4G03005	0.0508
AT4G08093	AT4G04265	0.0486
AT4G08093	AT4G04692	0.0582
AT4G08093	AT4G07965	0.0628
AT4G08095	AT1G35940	0.0474
AT4G08095	AT1G38710	0.056
AT4G08095	AT1G40104	0.0464
AT4G08095	AT1G40470	0.0676
AT4G08095	AT1G41803	0.0603
AT4G08095	AT1G43785	0.0464
AT4G08095	AT2G06070	0.0665
AT4G08095	AT2G06410	0.0596
AT4G08095	AT2G06880	0.0691
AT4G08095	AT2G07788	0.065
AT4G08095	AT2G10220	0.0478
AT4G08095	AT2G11480	0.0866
AT4G08095	AT2G11820	0.0511
AT4G08095	AT3G29175	0.0495
AT4G08095	AT3G29515	0.0536
AT4G08095	AT3G29794	0.0594
AT4G08095	AT3G30834	0.0494
AT4G08095	AT3G31935	0.0683
AT4G08095	AT3G42236	0.0739
AT4G08095	AT3G42553	0.0609
AT4G08095	AT3G42791	0.0512
AT4G08095	AT3G43357	0.0928
AT4G08095	AT3G58910	0.0581
AT4G08095	AT4G03800	0.0558
AT4G08095	AT4G04157	0.0584
AT4G08095	AT4G04405	0.0581
AT4G08095	AT4G06523	0.0647
AT4G08095	AT4G06547	0.0609
AT4G08096	AT1G21330	0.0585
AT4G08096	AT1G52087	0.0674
AT4G08096	AT2G04435	0.072
AT4G08096	AT2G05800	0.0462
AT4G08096	AT2G06902	0.0785
AT4G08096	AT2G07450	0.0561
AT4G08096	AT2G10510	0.0854
AT4G08096	AT3G29550	0.0472
AT4G08096	AT3G31970	0.0452
AT4G08096	AT3G33181	0.0492
AT4G08096	AT3G42920	0.0459
AT4G08096	AT3G43050	0.0867
AT4G08096	AT3G44555	0.0516
AT4G08096	AT4G05502	0.0967
AT4G08096	AT4G08095	0.0608
AT4G08099	AT1G37669	0.0526
AT4G08099	AT1G40103	0.0623
AT4G08099	AT2G06500	0.0488
AT4G08099	AT2G07791	0.0602
AT4G08099	AT2G10860	0.0819
AT4G08099	AT2G13120	0.0508
AT4G08099	AT2G13700	0.0501
AT4G08099	AT2G22440	0.0504
AT4G08099	AT2G26720	0.0467
AT4G08099	AT2G40210	0.1252
AT4G08099	AT3G29450	0.0918
AT4G08099	AT3G29769	0.0533
AT4G08099	AT3G33011	0.0565
AT4G08099	AT3G47280	0.049
AT4G08099	AT4G05502	0.1136
AT4G08099	AT4G05635	0.0542
AT4G08099	AT4G06714	0.0484
AT4G08099	AT4G07760	0.0543
AT4G08100	AT1G20390	0.0691
AT4G08100	AT1G58848	0.0564
AT4G08100	AT2G05825	0.0453
AT4G08100	AT2G12450	0.0637
AT4G08100	AT2G12490	0.0982
AT4G08100	AT2G12500	0.0575
AT4G08100	AT3G05415	0.0582
AT4G08100	AT3G26614	0.088
AT4G08100	AT3G28945	0.084
AT4G08100	AT3G30833	0.0603
AT4G08100	AT3G47875	0.0771
AT4G08100	AT4G04520	0.0454
AT4G08100	AT4G05631	0.0475
AT4G08100	AT4G07830	0.0681
AT4G08101	AT1G36530	0.061
AT4G08101	AT1G51290	0.0485
AT4G08101	AT1G60310	0.053
AT4G08101	AT1G62270	0.0704
AT4G08101	AT2G00800	0.0499
AT4G08101	AT2G01023	0.0466
AT4G08101	AT2G05680	0.0814
AT4G08101	AT2G06120	0.0649
AT4G08101	AT2G10130	0.0533
AT4G08101	AT2G12990	0.06
AT4G08101	AT2G13120	0.0486
AT4G08101	AT2G13740	0.0485
AT4G08101	AT2G13990	0.0663
AT4G08101	AT2G16560	0.0502
AT4G08101	AT2G21770	0.0579
AT4G08101	AT2G24510	0.096
AT4G08101	AT2G34820	0.0767
AT4G08101	AT3G07955	0.0476
AT4G08101	AT3G24000	0.0533
AT4G08101	AT3G31317	0.0632
AT4G08101	AT3G31390	0.0848
AT4G08101	AT3G31905	0.0463
AT4G08101	AT3G31945	0.0725
AT4G08101	AT3G32029	0.0948
AT4G08101	AT3G42434	0.067
AT4G08101	AT3G43130	0.0616
AT4G08101	AT3G43141	0.0585
AT4G08101	AT3G43144	0.0513
AT4G08101	AT4G07738	0.0581
AT4G08101	AT4G07750	0.0574
AT4G08101	AT4G08099	0.0546
AT4G08103	AT1G36210	0.0821
AT4G08103	AT1G36550	0.0687
AT4G08103	AT1G36810	0.0626
AT4G08103	AT1G37210	0.066
AT4G08103	AT1G38380	0.0638
AT4G08103	AT1G38423	0.0547
AT4G08103	AT1G40103	0.1077
AT4G08103	AT1G41710	0.0532
AT4G08103	AT1G41740	0.0683
AT4G08103	AT1G42100	0.0551
AT4G08103	AT1G43750	0.0488
AT4G08103	AT1G78095	0.0476
AT4G08103	AT2G02200	0.0619
AT4G08103	AT2G06150	0.0648
AT4G08103	AT2G10080	0.047
AT4G08103	AT2G10320	0.0759
AT4G08103	AT2G12020	0.0959
AT4G08103	AT2G12800	0.0702
AT4G08103	AT2G13090	0.0535
AT4G08103	AT2G13190	0.0452
AT4G08103	AT3G30416	0.0532
AT4G08103	AT3G30433	0.0578
AT4G08103	AT3G30440	0.0811
AT4G08103	AT3G30810	0.0508
AT4G08103	AT3G31950	0.0685
AT4G08103	AT3G32118	0.1049
AT4G08103	AT3G32210	0.0776
AT4G08103	AT3G33069	0.0468
AT4G08103	AT3G33145	0.0654
AT4G08103	AT3G42070	0.0818
AT4G08103	AT3G43355	0.0498
AT4G08103	AT4G06529	0.0729
AT4G08103	AT4G06550	0.0492
AT4G08103	AT4G06702	0.0797
AT4G08103	AT4G06712	0.0452
AT4G08103	AT4G07492	0.048
AT4G08103	AT4G07640	0.0759
AT4G08103	AT4G07660	0.0797
AT4G08103	AT4G07703	0.0695
AT4G08105	AT1G36010	0.0737
AT4G08105	AT1G36120	0.0484
AT4G08105	AT1G36305	0.0522
AT4G08105	AT1G41790	0.0564
AT4G08105	AT1G43150	0.0682
AT4G08105	AT1G43444	0.092
AT4G08105	AT2G05780	0.0456
AT4G08105	AT2G06120	0.062
AT4G08105	AT2G07740	0.0583
AT4G08105	AT2G10800	0.0471
AT4G08105	AT2G11690	0.0594
AT4G08105	AT2G12870	0.0521
AT4G08105	AT2G12910	0.056
AT4G08105	AT3G29480	0.0972
AT4G08105	AT3G29778	0.0458
AT4G08105	AT3G30703	0.1256
AT4G08105	AT3G30802	0.0994
AT4G08105	AT3G31904	0.0532
AT4G08105	AT3G33106	0.0491
AT4G08105	AT3G42086	0.0558
AT4G08105	AT3G42313	0.0492
AT4G08105	AT3G44796	0.0631
AT4G08105	AT4G03650	0.0858
AT4G08105	AT4G03745	0.046
AT4G08105	AT4G05585	0.0684
AT4G08105	AT4G06487	0.0515
AT4G08105	AT4G06499	0.0495
AT4G08105	AT4G06509	0.0455
AT4G08105	AT4G06564	0.047
AT4G08105	AT4G06591	0.0572
AT4G08105	AT4G07856	0.1145
AT4G08105	AT4G08078	0.0452
AT4G08108	AT1G37999	0.0503
AT4G08108	AT1G43260	0.0726
AT4G08108	AT2G07410	0.047
AT4G08108	AT2G09589	0.0502
AT4G08108	AT2G10170	0.0629
AT4G08108	AT2G11210	0.0478
AT4G08108	AT2G13090	0.0472
AT4G08108	AT2G24696	0.0665
AT4G08108	AT3G06925	0.0571
AT4G08108	AT3G21170	0.0537
AT4G08108	AT3G29830	0.0455
AT4G08108	AT3G30718	0.0509
AT4G08108	AT4G06556	0.0615
AT4G08108	AT4G06594	0.0583
AT4G08108	AT4G07370	0.0476
AT4G08108	AT4G08053	0.061
AT4G08109	AT2G05825	0.056
AT4G08109	AT2G12440	0.0613
AT4G08109	AT2G12450	0.0851
AT4G08109	AT2G12500	0.1122
AT4G08109	AT3G28945	0.0503
AT4G08109	AT4G04420	0.0745
AT4G08109	AT4G04430	0.0461
AT4G08109	AT4G04895	0.0582
AT4G08109	AT4G06538	0.0461
AT4G08109	AT4G07830	0.068
AT4G08109	AT4G07840	0.054
AT4G08109	AT4G08100	0.2226
AT4G08110	AT1G06640	0.0615
AT4G08110	AT1G09255	0.045
AT4G08110	AT1G10000	0.0842
AT4G08110	AT1G10160	0.1066
AT4G08110	AT1G11150	0.045
AT4G08110	AT1G11280	0.0472
AT4G08110	AT1G15885	0.0527
AT4G08110	AT1G19485	0.0473
AT4G08110	AT1G20390	0.0712
AT4G08110	AT1G22590	0.047
AT4G08110	AT1G23960	0.0526
AT4G08110	AT1G35612	0.0577
AT4G08110	AT1G36840	0.0521
AT4G08110	AT1G50970	0.0497
AT4G08110	AT1G52347	0.0689
AT4G08110	AT1G58561	0.0539
AT4G08110	AT1G72840	0.0552
AT4G08110	AT1G80970	0.0611
AT4G08110	AT1G80980	0.1276
AT4G08110	AT2G06950	0.0628
AT4G08110	AT2G07042	0.0471
AT4G08110	AT2G10410	0.0655
AT4G08110	AT2G11240	0.0715
AT4G08110	AT2G11983	0.0533
AT4G08110	AT2G13970	0.1077
AT4G08110	AT2G13975	0.0541
AT4G08110	AT3G26612	0.0459
AT4G08110	AT3G26922	0.067
AT4G08110	AT3G27990	0.076
AT4G08110	AT3G27997	0.0463
AT4G08110	AT3G28160	0.0512
AT4G08110	AT3G30218	0.0545
AT4G08110	AT3G42052	0.0669
AT4G08110	AT3G42806	0.0658
AT4G08110	AT3G43690	0.1076
AT4G08110	AT3G47350	0.0542
AT4G08110	AT3G47680	0.115
AT4G08110	AT3G60965	0.0562
AT4G08110	AT4G00650	0.0573
AT4G08110	AT4G01590	0.049
AT4G08110	AT4G01593	0.1109
AT4G08110	AT4G02540	0.1011
AT4G08110	AT4G04410	0.0455
AT4G08110	AT4G05040	0.0727
AT4G08110	AT4G05631	0.052
AT4G08110	AT4G07455	0.0456
AT4G08110	AT4G07507	0.1027
AT4G08110	AT4G07825	0.0652
AT4G08110	AT4G08035	0.08
AT4G08110	AT4G08100	0.0592
AT4G08112	AT2G05825	0.0589
AT4G08112	AT2G12440	0.0492
AT4G08112	AT2G12450	0.0489
AT4G08112	AT2G12490	0.0634
AT4G08112	AT2G12500	0.0704
AT4G08112	AT3G13250	0.076
AT4G08112	AT3G13260	0.0524
AT4G08112	AT3G26614	0.0632
AT4G08112	AT4G05631	0.1049
AT4G08112	AT4G08100	0.2166
AT4G08112	AT4G08109	0.2621
AT4G08113	AT1G08895	0.0534
AT4G08113	AT1G09535	0.0502
AT4G08113	AT1G36810	0.0489
AT4G08113	AT1G37180	0.0462
AT4G08113	AT1G37190	0.0595
AT4G08113	AT1G41900	0.0688
AT4G08113	AT1G43870	0.0833
AT4G08113	AT1G43880	0.0787
AT4G08113	AT2G12450	0.0471
AT4G08113	AT2G12510	0.0602
AT4G08113	AT3G01845	0.0598
AT4G08113	AT3G06925	0.0513
AT4G08113	AT3G13250	0.0587
AT4G08113	AT3G13260	0.0667
AT4G08113	AT4G03813	0.048
AT4G08113	AT4G04070	0.0826
AT4G08113	AT4G04408	0.0566
AT4G08113	AT4G04415	0.072
AT4G08113	AT4G04430	0.0932
AT4G08113	AT4G04895	0.0599
AT4G08113	AT4G06579	0.0603
AT4G08113	AT4G07530	0.115
AT4G08113	AT4G07830	0.076
AT4G08113	AT4G07840	0.0719
AT4G08113	AT4G08100	0.0509
AT4G08113	AT4G08109	0.1084
AT4G08113	AT4G08112	0.1129
AT4G08114	AT1G08895	0.0519
AT4G08114	AT1G24967	0.05
AT4G08114	AT1G43883	0.1143
AT4G08114	AT2G05825	0.0552
AT4G08114	AT2G12500	0.0574
AT4G08114	AT2G12510	0.0456
AT4G08114	AT2G16130	0.0713
AT4G08114	AT3G01845	0.0539
AT4G08114	AT3G13250	0.0945
AT4G08114	AT3G26614	0.046
AT4G08114	AT3G42715	0.0522
AT4G08114	AT4G04415	0.0599
AT4G08114	AT4G04895	0.0522
AT4G08114	AT4G04915	0.0463
AT4G08114	AT4G07830	0.0466
AT4G08114	AT4G07840	0.0842
AT4G08114	AT4G08100	0.071
AT4G08114	AT4G08109	0.1219
AT4G08114	AT4G08112	0.1394
AT4G08114	AT4G08113	0.1974
AT4G08115	AT1G20390	0.0573
AT4G08115	AT1G25209	0.0506
AT4G08115	AT2G05825	0.0598
AT4G08115	AT3G00560	0.067
AT4G08115	AT3G25010	0.0484
AT4G08115	AT3G25011	0.066
AT4G08115	AT3G47875	0.0649
AT4G08115	AT4G04420	0.0585
AT4G08115	AT4G07830	0.0627
AT4G08115	AT4G08100	0.3973
AT4G08115	AT4G08109	0.1551
AT4G08115	AT4G08110	0.0726
AT4G08115	AT4G08112	0.1483
AT4G08115	AT4G08114	0.0612
AT4G08120	AT1G30150	0.1788
AT4G08120	AT2G02205	0.071
AT4G08120	AT2G14335	0.0719
AT4G08120	AT3G30410	0.0579
AT4G08120	AT3G30833	0.0462
AT4G08120	AT3G30838	0.0746
AT4G08120	AT3G32914	0.0453
AT4G08120	AT4G03310	0.0648
AT4G08120	AT4G04140	0.0756
AT4G08120	AT4G04316	0.0604
AT4G08120	AT4G04393	0.0567
AT4G08120	AT4G04400	0.122
AT4G08120	AT4G04545	0.0543
AT4G08120	AT4G05505	0.0638
AT4G08120	AT4G06518	0.0525
AT4G08120	AT4G06549	0.0994
AT4G08120	AT4G06557	0.0768
AT4G08120	AT4G06582	0.0594
AT4G08120	AT4G06592	0.0925
AT4G08120	AT4G06613	0.0618
AT4G08120	AT4G06670	0.1209
AT4G08120	AT4G06684	0.0612
AT4G08120	AT4G06692	0.0809
AT4G08120	AT4G07485	0.0856
AT4G08120	AT4G07523	0.1298
AT4G08120	AT4G07770	0.0706
AT4G08120	AT4G08060	0.1021
AT4G08125	AT2G20722	0.0596
AT4G08125	AT2G46192	0.0482
AT4G08125	AT3G02445	0.0537
AT4G08125	AT3G03415	0.0799
AT4G08125	AT3G07735	0.0595
AT4G08125	AT3G13525	0.045
AT4G08131	AT1G36190	0.0466
AT4G08131	AT1G37110	0.0466
AT4G08131	AT1G37933	0.0637
AT4G08131	AT1G38450	0.0477
AT4G08131	AT1G42745	0.1143
AT4G08131	AT1G43205	0.047
AT4G08131	AT1G43750	0.0835
AT4G08131	AT1G43870	0.0542
AT4G08131	AT1G50860	0.0621
AT4G08131	AT2G07100	0.0477
AT4G08131	AT2G10614	0.0602
AT4G08131	AT2G13250	0.0456
AT4G08131	AT2G13260	0.0858
AT4G08131	AT3G30670	0.1063
AT4G08131	AT3G30713	0.08
AT4G08131	AT3G31356	0.0638
AT4G08131	AT3G32210	0.0527
AT4G08131	AT3G42179	0.1425
AT4G08131	AT3G42624	0.0495
AT4G08131	AT3G43563	0.0777
AT4G08131	AT4G02312	0.0499
AT4G08131	AT4G03880	0.1006
AT4G08131	AT4G03900	0.0761
AT4G08131	AT4G06555	0.0705
AT4G08131	AT4G06560	0.0564
AT4G08131	AT4G06587	0.0868
AT4G08131	AT4G07458	0.122
AT4G08131	AT4G07485	0.0555
AT4G08131	AT4G07490	0.0514
AT4G08131	AT4G07493	0.1236
AT4G08131	AT4G07494	0.1318
AT4G08131	AT4G07517	0.0525
AT4G08131	AT4G07560	0.0719
AT4G08131	AT4G07570	0.0883
AT4G08131	AT4G07803	0.0505
AT4G08132	AT1G17495	0.049
AT4G08132	AT1G35390	0.0503
AT4G08132	AT1G36795	0.0804
AT4G08132	AT1G38400	0.0649
AT4G08132	AT1G43755	0.0572
AT4G08132	AT1G43830	0.1147
AT4G08132	AT1G47220	0.0499
AT4G08132	AT2G06810	0.054
AT4G08132	AT2G07460	0.0656
AT4G08132	AT2G10570	0.0877
AT4G08132	AT2G10820	0.0529
AT4G08132	AT2G11210	0.0538
AT4G08132	AT3G29550	0.0789
AT4G08132	AT3G30420	0.0566
AT4G08132	AT3G30717	0.1109
AT4G08132	AT3G30722	0.1064
AT4G08132	AT3G33091	0.115
AT4G08132	AT3G42766	0.0607
AT4G08132	AT3G42913	0.0903
AT4G08132	AT4G06559	0.0455
AT4G08132	AT4G06574	0.0632
AT4G08132	AT4G07334	0.0506
AT4G08132	AT4G07460	0.0787
AT4G08132	AT4G07491	0.0613
AT4G08132	AT4G07528	0.0611
AT4G08132	AT4G07803	0.0593
AT4G08132	AT4G07934	0.059
AT4G08132	AT4G07938	0.0685
AT4G08134	AT1G30784	0.0534
AT4G08134	AT1G30921	0.0525
AT4G08134	AT1G38350	0.0465
AT4G08134	AT1G42615	0.0538
AT4G08134	AT1G53020	0.0474
AT4G08134	AT1G53810	0.0652
AT4G08134	AT2G06780	0.0497
AT4G08134	AT3G07710	0.0693
AT4G08134	AT3G14490	0.0851
AT4G08134	AT3G23320	0.0691
AT4G08134	AT3G27910	0.0563
AT4G08134	AT3G29643	0.0511
AT4G08134	AT3G29750	0.049
AT4G08134	AT3G30330	0.1077
AT4G08134	AT3G31161	0.0476
AT4G08134	AT3G43060	0.0914
AT4G08134	AT3G43442	0.0785
AT4G08134	AT3G43620	0.0489
AT4G08134	AT3G43867	0.0548
AT4G08134	AT3G44650	0.0452
AT4G08134	AT3G45755	0.0587
AT4G08134	AT3G59240	0.0491
AT4G08134	AT4G04535	0.0564
AT4G08134	AT4G06750	0.0484
AT4G08136	AT1G35617	0.0515
AT4G08136	AT1G36550	0.0735
AT4G08136	AT1G42290	0.0829
AT4G08136	AT1G42490	0.0712
AT4G08136	AT1G42740	0.0582
AT4G08136	AT1G47390	0.0472
AT4G08136	AT1G67450	0.0489
AT4G08136	AT2G04470	0.055
AT4G08136	AT2G07635	0.057
AT4G08136	AT3G29450	0.0478
AT4G08136	AT3G31374	0.07
AT4G08136	AT3G32475	0.0541
AT4G08136	AT3G42300	0.0552
AT4G08136	AT3G42400	0.0729
AT4G08136	AT3G45170	0.0648
AT4G08136	AT3G46350	0.0506
AT4G08136	AT4G06488	0.0767
AT4G08136	AT4G06553	0.0462
AT4G08136	AT4G07770	0.0465
AT4G08136	AT4G07856	0.0472
AT4G08136	AT4G07931	0.0574
AT4G08138	AT1G36120	0.0848
AT4G08138	AT1G36305	0.1264
AT4G08138	AT1G36720	0.1182
AT4G08138	AT1G43444	0.0623
AT4G08138	AT2G01023	0.072
AT4G08138	AT2G04670	0.1417
AT4G08138	AT2G06890	0.05
AT4G08138	AT2G10470	0.0461
AT4G08138	AT2G11430	0.1142
AT4G08138	AT2G13860	0.1493
AT4G08138	AT2G14650	0.0905
AT4G08138	AT3G29076	0.0807
AT4G08138	AT3G30703	0.0606
AT4G08138	AT3G30718	0.0576
AT4G08138	AT3G30802	0.1072
AT4G08138	AT3G32195	0.0685
AT4G08138	AT3G42550	0.063
AT4G08138	AT3G44796	0.0721
AT4G08138	AT4G03650	0.1263
AT4G08138	AT4G04520	0.0712
AT4G08138	AT4G05585	0.0808
AT4G08138	AT4G06510	0.0611
AT4G08138	AT4G06527	0.0604
AT4G08140	AT1G05133	0.0696
AT4G08140	AT2G05870	0.0564
AT4G08140	AT2G10470	0.0691
AT4G08140	AT2G12940	0.0636
AT4G08140	AT2G27220	0.0709
AT4G08140	AT3G14820	0.1467
AT4G08140	AT3G23633	0.0485
AT4G08140	AT3G23637	0.0597
AT4G08140	AT3G32894	0.045
AT4G08140	AT3G42550	0.0515
AT4G08140	AT4G08054	0.0536
AT4G08140	AT4G08138	0.0566
AT4G08145	AT1G09287	0.0671
AT4G08145	AT1G20800	0.0457
AT4G08145	AT1G26790	0.0745
AT4G08145	AT2G04875	0.0458
AT4G08145	AT2G15250	0.0623
AT4G08145	AT2G22350	0.0508
AT4G08145	AT3G15310	0.1201
AT4G08145	AT3G29772	0.0986
AT4G08145	AT3G43726	0.1303
AT4G08145	AT3G55580	0.0526
AT4G08145	AT4G06652	0.0506
AT4G08145	AT4G07843	0.0476
AT4G08150	AT1G03170	0.0459
AT4G08150	AT1G06350	0.0549
AT4G08150	AT1G10640	0.0519
AT4G08150	AT1G11080	0.0654
AT4G08150	AT1G13710	0.07
AT4G08150	AT1G23380	0.1882
AT4G08150	AT1G30650	0.0724
AT4G08150	AT1G32240	0.0457
AT4G08150	AT1G35290	0.1394
AT4G08150	AT1G49320	0.0689
AT4G08150	AT1G54660	0.0451
AT4G08150	AT1G55200	0.0513
AT4G08150	AT1G57750	0.079
AT4G08150	AT1G61820	0.0712
AT4G08150	AT1G62360	0.2477
AT4G08150	AT1G62500	0.0546
AT4G08150	AT1G69230	0.0681
AT4G08150	AT1G70510	0.1175
AT4G08150	AT1G75520	0.0511
AT4G08150	AT1G78490	0.0569
AT4G08150	AT1G78815	0.0513
AT4G08150	AT2G16570	0.0531
AT4G08150	AT2G19910	0.0494
AT4G08150	AT2G23610	0.0521
AT4G08150	AT2G31160	0.0644
AT4G08150	AT2G39310	0.0451
AT4G08150	AT2G41370	0.0556
AT4G08150	AT2G42800	0.0763
AT4G08150	AT2G42840	0.0696
AT4G08150	AT2G43050	0.0756
AT4G08150	AT3G02500	0.0699
AT4G08150	AT3G13960	0.0508
AT4G08150	AT3G13980	0.0531
AT4G08150	AT3G21090	0.0598
AT4G08150	AT3G21770	0.055
AT4G08150	AT3G23290	0.1064
AT4G08150	AT3G28345	0.0695
AT4G08150	AT3G57130	0.0527
AT4G08150	AT3G59845	0.0991
AT4G08150	AT3G62740	0.0475
AT4G08150	AT4G02290	0.0746
AT4G08150	AT4G07170	0.0732
AT4G08155	AT2G08900	0.0478
AT4G08155	AT2G20722	0.0477
AT4G08155	AT2G20723	0.0628
AT4G08155	AT2G43137	0.0463
AT4G08155	AT3G01316	0.052
AT4G08155	AT3G03415	0.0599
AT4G08155	AT3G04775	0.0557
AT4G08155	AT3G13525	0.0652
AT4G08155	AT4G03295	0.048
AT4G08155	AT4G08125	0.0962
AT4G08160	AT1G02335	0.1163
AT4G08160	AT1G05310	0.0579
AT4G08160	AT1G09890	0.0999
AT4G08160	AT1G10800	0.0695
AT4G08160	AT1G20850	0.1654
AT4G08160	AT1G23460	0.1039
AT4G08160	AT1G32100	0.0711
AT4G08160	AT1G43790	0.1294
AT4G08160	AT1G58070	0.0803
AT4G08160	AT1G58370	0.1468
AT4G08160	AT1G63120	0.0806
AT4G08160	AT1G63295	0.1047
AT4G08160	AT1G70500	0.1055
AT4G08160	AT2G29130	0.1064
AT4G08160	AT2G34790	0.0789
AT4G08160	AT2G38080	0.0725
AT4G08160	AT2G38320	0.0586
AT4G08160	AT3G14170	0.0504
AT4G08160	AT3G16920	0.0743
AT4G08160	AT3G21550	0.0967
AT4G08160	AT3G49070	0.0545
AT4G08160	AT3G50220	0.0552
AT4G08160	AT3G52900	0.0575
AT4G08160	AT3G62160	0.0557
AT4G08160	AT4G00220	0.0815
AT4G08160	AT4G00230	0.0465
AT4G08165	AT1G09083	0.0593
AT4G08165	AT1G19373	0.045
AT4G08165	AT1G29071	0.0455
AT4G08165	AT2G08375	0.0563
AT4G08165	AT2G08725	0.0619
AT4G08165	AT2G43137	0.0588
AT4G08165	AT3G01316	0.0491
AT4G08165	AT3G03415	0.0489
AT4G08165	AT3G04155	0.0459
AT4G08165	AT3G05335	0.0503
AT4G08165	AT3G07735	0.0495
AT4G08165	AT3G08210	0.0524
AT4G08165	AT3G13525	0.0637
AT4G08165	AT3G47347	0.0497
AT4G08165	AT3G58193	0.0526
AT4G08165	AT4G04205	0.0489
AT4G08165	AT4G06315	0.0471
AT4G08165	AT4G08125	0.1059
AT4G08165	AT4G08155	0.1159
AT4G08170	AT1G08200	0.0651
AT4G08170	AT1G12240	0.0485
AT4G08170	AT1G28050	0.0464
AT4G08170	AT1G32910	0.1064
AT4G08170	AT1G58200	0.0759
AT4G08170	AT1G74430	0.0523
AT4G08170	AT2G27690	0.0473
AT4G08170	AT2G37620	0.0509
AT4G08170	AT2G44578	0.0746
AT4G08170	AT2G46370	0.0825
AT4G08170	AT2G46520	0.0549
AT4G08170	AT3G19830	0.0499
AT4G08170	AT3G22275	0.0793
AT4G08170	AT3G22290	0.0626
AT4G08175	AT1G08937	0.0534
AT4G08175	AT1G09083	0.0735
AT4G08175	AT2G43137	0.0489
AT4G08175	AT3G50825	0.0452
AT4G08175	AT4G08125	0.0455
AT4G08175	AT4G08165	0.1089
AT4G08180	AT4G01210	0.0464
AT4G08180	AT4G02030	0.0455
AT4G08190	AT1G58140	0.0657
AT4G08190	AT2G00380	0.3682
AT4G08190	AT2G04120	0.3638
AT4G08190	AT2G04670	0.0515
AT4G08190	AT3G04390	0.0497
AT4G08190	AT3G06585	0.0458
AT4G08190	AT3G10113	0.049
AT4G08190	AT3G58950	0.0456
AT4G08190	AT4G03156	0.2157
AT4G08190	AT4G03157	0.1026
AT4G08210	AT1G68930	0.0611
AT4G08210	AT2G27610	0.0519
AT4G08220	AT2G13420	0.048
AT4G08220	AT3G10970	0.0508
AT4G08230	AT1G05135	0.0845
AT4G08230	AT1G07135	0.0572
AT4G08230	AT1G11850	0.0598
AT4G08230	AT1G15950	0.0523
AT4G08230	AT1G20220	0.0624
AT4G08230	AT1G27695	0.1461
AT4G08230	AT1G53625	0.0794
AT4G08230	AT1G56045	0.0652
AT4G08230	AT1G56200	0.1105
AT4G08230	AT1G56330	0.0517
AT4G08230	AT1G66260	0.0628
AT4G08230	AT1G75550	0.0513
AT4G08230	AT1G76010	0.0734
AT4G08230	AT1G79075	0.0732
AT4G08230	AT2G21060	0.0721
AT4G08230	AT2G32690	0.1626
AT4G08230	AT2G33450	0.0809
AT4G08230	AT2G36120	0.0941
AT4G08230	AT2G45695	0.0719
AT4G08230	AT2G46390	0.0711
AT4G08230	AT3G03920	0.0642
AT4G08230	AT3G04640	0.0992
AT4G08230	AT3G06780	0.0726
AT4G08230	AT3G07030	0.0519
AT4G08230	AT3G08520	0.0519
AT4G08230	AT3G08970	0.0585
AT4G08230	AT3G10090	0.0511
AT4G08230	AT3G11120	0.0946
AT4G08230	AT3G12587	0.0823
AT4G08230	AT3G17110	0.1095
AT4G08230	AT3G20470	0.0695
AT4G08230	AT3G23450	0.0536
AT4G08230	AT3G26400	0.0507
AT4G08230	AT3G27030	0.0455
AT4G08230	AT3G50825	0.0512
AT4G08230	AT3G56020	0.0798
AT4G08230	AT3G58510	0.0703
AT4G08230	AT3G60540	0.0465
AT4G08230	AT3G62790	0.0539
AT4G08230	AT4G00530	0.0464
AT4G08245	AT1G05757	0.0501
AT4G08245	AT2G08760	0.055
AT4G08245	AT2G08965	0.0533
AT4G08245	AT3G08075	0.0532
AT4G08250	AT1G73066	0.0667
AT4G08250	AT3G26040	0.0525
AT4G08250	AT3G26350	0.054
AT4G08260	AT1G07327	0.0465
AT4G08260	AT1G32830	0.0513
AT4G08260	AT1G66245	0.069
AT4G08260	AT2G00780	0.0634
AT4G08260	AT2G05000	0.0663
AT4G08260	AT2G05752	0.0667
AT4G08260	AT2G06095	0.0671
AT4G08260	AT2G06670	0.0619
AT4G08260	AT2G11730	0.0551
AT4G08260	AT2G12270	0.1086
AT4G08260	AT2G12290	0.0464
AT4G08260	AT2G12300	0.0452
AT4G08260	AT2G15520	0.066
AT4G08260	AT2G15710	0.0498
AT4G08260	AT3G00600	0.0536
AT4G08260	AT3G27140	0.1488
AT4G08260	AT3G29595	0.0518
AT4G08260	AT4G03310	0.0658
AT4G08260	AT4G03950	0.0537
AT4G08260	AT4G04394	0.0626
AT4G08260	AT4G04820	0.0495
AT4G08260	AT4G05215	0.0706
AT4G08260	AT4G06518	0.0631
AT4G08260	AT4G06570	0.0539
AT4G08260	AT4G07560	0.0764
AT4G08260	AT4G07563	0.045
AT4G08262	AT1G36850	0.0662
AT4G08262	AT1G38140	0.0457
AT4G08262	AT1G43730	0.0475
AT4G08262	AT1G45030	0.0489
AT4G08262	AT2G14940	0.0646
AT4G08262	AT2G14945	0.101
AT4G08262	AT2G15380	0.1228
AT4G08262	AT3G46183	0.1666
AT4G08262	AT4G03920	0.0836
AT4G08262	AT4G03970	0.0459
AT4G08262	AT4G04105	0.1012
AT4G08262	AT4G04140	0.1261
AT4G08262	AT4G04290	0.0501
AT4G08262	AT4G04395	0.0789
AT4G08262	AT4G04430	0.0507
AT4G08262	AT4G04545	0.0578
AT4G08262	AT4G04590	0.0693
AT4G08262	AT4G05073	0.1045
AT4G08262	AT4G06497	0.1142
AT4G08262	AT4G06517	0.0491
AT4G08262	AT4G06524	0.045
AT4G08262	AT4G06549	0.0984
AT4G08262	AT4G06557	0.1177
AT4G08262	AT4G06558	0.1746
AT4G08262	AT4G06566	0.0556
AT4G08262	AT4G06588	0.1035
AT4G08262	AT4G06590	0.0569
AT4G08262	AT4G06637	0.1152
AT4G08262	AT4G06644	0.1307
AT4G08262	AT4G06688	0.0792
AT4G08262	AT4G06692	0.1261
AT4G08262	AT4G07523	0.0606
AT4G08262	AT4G07750	0.0489
AT4G08262	AT4G08092	0.06
AT4G08263	AT1G05080	0.047
AT4G08263	AT1G35440	0.0746
AT4G08263	AT1G58090	0.069
AT4G08263	AT1G60300	0.0702
AT4G08263	AT1G63205	0.0565
AT4G08263	AT1G66490	0.0558
AT4G08263	AT1G80990	0.1161
AT4G08263	AT2G04810	0.0645
AT4G08263	AT2G22050	0.0766
AT4G08263	AT2G22060	0.047
AT4G08263	AT2G24510	0.0455
AT4G08263	AT2G27750	0.06
AT4G08263	AT2G29880	0.0586
AT4G08263	AT2G45780	0.0458
AT4G08263	AT3G17570	0.072
AT4G08263	AT3G20690	0.0452
AT4G08263	AT3G29380	0.0836
AT4G08263	AT3G53330	0.0474
AT4G08263	AT3G62520	0.0632
AT4G08263	AT4G00610	0.1007
AT4G08265	AT1G02510	0.0555
AT4G08265	AT1G02813	0.0653
AT4G08265	AT1G06280	0.165
AT4G08265	AT1G08065	0.0829
AT4G08265	AT1G08397	0.1096
AT4G08265	AT1G09260	0.0531
AT4G08265	AT1G11620	0.0771
AT4G08265	AT1G18120	0.0468
AT4G08265	AT1G31080	0.0459
AT4G08265	AT1G35440	0.0736
AT4G08265	AT1G49120	0.0614
AT4G08265	AT1G56030	0.0528
AT4G08265	AT1G60250	0.0524
AT4G08265	AT1G65342	0.1451
AT4G08265	AT1G72980	0.0477
AT4G08265	AT2G00710	0.0507
AT4G08265	AT2G04325	0.0827
AT4G08265	AT2G15770	0.0734
AT4G08265	AT2G31050	0.0673
AT4G08265	AT2G34280	0.0529
AT4G08265	AT2G35090	0.0511
AT4G08265	AT2G39590	0.0574
AT4G08265	AT2G39790	0.0753
AT4G08265	AT2G40500	0.0527
AT4G08265	AT2G42465	0.047
AT4G08265	AT3G19600	0.054
AT4G08265	AT3G22080	0.0499
AT4G08265	AT3G22730	0.061
AT4G08265	AT3G26390	0.1091
AT4G08265	AT3G30818	0.0461
AT4G08265	AT3G43910	0.0804
AT4G08265	AT3G45480	0.0827
AT4G08265	AT3G50510	0.0464
AT4G08265	AT3G56560	0.1352
AT4G08265	AT3G57620	0.1008
AT4G08265	AT4G05270	0.0809
AT4G08265	AT4G05890	0.0585
AT4G08280	AT1G29070	0.0467
AT4G08280	AT2G19680	0.0465
AT4G08280	AT2G35520	0.0521
AT4G08280	AT2G42210	0.0488
AT4G08280	AT3G26900	0.0479
AT4G08280	AT4G07825	0.0525
AT4G08290	AT1G01070	0.1753
AT4G08290	AT1G12200	0.0493
AT4G08290	AT1G19660	0.0554
AT4G08290	AT1G23760	0.0516
AT4G08290	AT1G29080	0.0655
AT4G08290	AT1G32450	0.0612
AT4G08290	AT1G44800	0.1284
AT4G08290	AT1G49470	0.1573
AT4G08290	AT1G63180	0.0576
AT4G08290	AT1G71960	0.0563
AT4G08290	AT1G76800	0.089
AT4G08290	AT1G77885	0.0469
AT4G08290	AT2G19110	0.0767
AT4G08290	AT2G37460	0.2108
AT4G08290	AT3G11930	0.1128
AT4G08290	AT3G19270	0.0518
AT4G08290	AT3G23430	0.0464
AT4G08290	AT3G48740	0.0644
AT4G08290	AT3G56240	0.0558
AT4G08290	AT4G01430	0.0613
AT4G08290	AT4G01450	0.1231
AT4G08300	AT1G01070	0.0946
AT4G08300	AT1G07300	0.0507
AT4G08300	AT1G09240	0.0701
AT4G08300	AT1G21890	0.0677
AT4G08300	AT1G32450	0.0654
AT4G08300	AT1G44800	0.1376
AT4G08300	AT1G49470	0.0688
AT4G08300	AT1G53940	0.0533
AT4G08300	AT2G33350	0.0578
AT4G08300	AT2G37460	0.2044
AT4G08300	AT3G01260	0.0462
AT4G08300	AT3G48740	0.0614
AT4G08300	AT3G56620	0.0707
AT4G08300	AT4G01430	0.0694
AT4G08300	AT4G08290	0.3862
AT4G08305	AT1G04467	0.0805
AT4G08305	AT1G05207	0.0764
AT4G08305	AT1G05467	0.0488
AT4G08305	AT1G07587	0.0624
AT4G08305	AT2G32179	0.048
AT4G08305	AT3G01795	0.1151
AT4G08305	AT3G02525	0.0472
AT4G08310	AT1G03280	0.047
AT4G08310	AT1G15340	0.0535
AT4G08310	AT1G15940	0.054
AT4G08310	AT1G24160	0.0533
AT4G08310	AT1G44910	0.0457
AT4G08310	AT1G64330	0.0614
AT4G08310	AT1G68790	0.0722
AT4G08310	AT2G16860	0.0992
AT4G08310	AT2G27170	0.0494
AT4G08310	AT2G36740	0.0541
AT4G08310	AT2G40650	0.0688
AT4G08310	AT2G44200	0.0563
AT4G08310	AT2G46180	0.0587
AT4G08310	AT3G48710	0.0848
AT4G08310	AT3G54670	0.0482
AT4G08310	AT4G04950	0.0483
AT4G08320	AT1G55035	0.0479
AT4G08325	AT1G05853	0.0679
AT4G08325	AT1G06087	0.0564
AT4G08325	AT1G08937	0.0456
AT4G08325	AT2G07605	0.0534
AT4G08325	AT2G35387	0.0732
AT4G08333	AT1G36270	0.3371
AT4G08333	AT1G36570	0.0457
AT4G08333	AT2G06240	0.0517
AT4G08333	AT2G06840	0.0876
AT4G08333	AT2G11100	0.0504
AT4G08333	AT2G12920	0.0535
AT4G08333	AT3G29794	0.0621
AT4G08333	AT3G42837	0.063
AT4G08333	AT4G06522	0.048
AT4G08333	AT4G06609	0.0933
AT4G08333	AT4G07370	0.0617
AT4G08333	AT4G07456	0.0534
AT4G08340	AT1G07347	0.0491
AT4G08340	AT1G23990	0.0546
AT4G08340	AT2G12935	0.064
AT4G08340	AT2G13118	0.1653
AT4G08340	AT2G15555	0.072
AT4G08340	AT2G37125	0.0522
AT4G08340	AT3G27910	0.0527
AT4G08340	AT3G30764	0.0462
AT4G08340	AT3G42820	0.0825
AT4G08340	AT3G43690	0.0453
AT4G08340	AT4G04110	0.12
AT4G08340	AT4G04130	0.0976
AT4G08340	AT4G04265	0.148
AT4G08340	AT4G04270	0.106
AT4G08340	AT4G04407	0.084
AT4G08350	AT1G03910	0.0614
AT4G08350	AT1G08190	0.0637
AT4G08350	AT1G10580	0.0512
AT4G08350	AT1G20220	0.0519
AT4G08350	AT1G20960	0.0571
AT4G08350	AT1G26110	0.0459
AT4G08350	AT1G32130	0.0607
AT4G08350	AT1G48410	0.0722
AT4G08350	AT1G50200	0.0501
AT4G08350	AT1G60900	0.0499
AT4G08350	AT1G65440	0.0783
AT4G08350	AT1G79830	0.0467
AT4G08350	AT1G80930	0.0654
AT4G08350	AT2G16485	0.0682
AT4G08350	AT2G20580	0.0561
AT4G08350	AT2G27100	0.0623
AT4G08350	AT2G39260	0.0472
AT4G08350	AT2G44710	0.0452
AT4G08350	AT3G09850	0.0777
AT4G08350	AT3G11710	0.0476
AT4G08350	AT3G26560	0.0644
AT4G08350	AT3G56150	0.0543
AT4G08360	AT1G06225	0.1368
AT4G08360	AT1G08687	0.0464
AT4G08360	AT1G09803	0.1038
AT4G08360	AT1G33813	0.055
AT4G08360	AT1G33817	0.127
AT4G08360	AT1G35186	0.0528
AT4G08360	AT1G61750	0.0772
AT4G08360	AT1G73300	0.0733
AT4G08360	AT1G74458	0.0653
AT4G08360	AT1G78290	0.0553
AT4G08360	AT2G00910	0.0828
AT4G08360	AT2G04800	0.0528
AT4G08360	AT2G05400	0.1165
AT4G08360	AT2G16190	0.0505
AT4G08360	AT2G24130	0.0645
AT4G08360	AT2G24140	0.0529
AT4G08360	AT2G29060	0.0473
AT4G08360	AT2G34317	0.0723
AT4G08360	AT3G04105	0.0807
AT4G08360	AT3G06850	0.0527
AT4G08360	AT3G14185	0.0969
AT4G08360	AT3G22961	0.0487
AT4G08360	AT3G50980	0.0583
AT4G08360	AT4G03380	0.0522
AT4G08360	AT4G07820	0.0461
AT4G08360	AT4G08290	0.0644
AT4G08370	AT1G28000	0.062
AT4G08370	AT1G32030	0.0495
AT4G08370	AT1G35760	0.0925
AT4G08370	AT1G36010	0.056
AT4G08370	AT1G36120	0.0601
AT4G08370	AT1G36440	0.1508
AT4G08370	AT1G38185	0.0905
AT4G08370	AT1G41775	0.0766
AT4G08370	AT1G42320	0.0658
AT4G08370	AT1G43444	0.1347
AT4G08370	AT1G43886	0.0785
AT4G08370	AT1G44191	0.2018
AT4G08370	AT1G44935	0.069
AT4G08370	AT2G01050	0.0721
AT4G08370	AT2G05680	0.0592
AT4G08370	AT2G06120	0.1424
AT4G08370	AT2G06830	0.0664
AT4G08370	AT2G07740	0.0524
AT4G08370	AT2G09960	0.0462
AT4G08370	AT2G10310	0.045
AT4G08370	AT2G11230	0.0759
AT4G08370	AT2G12760	0.0559
AT4G08370	AT2G12875	0.0545
AT4G08370	AT2G16290	0.0586
AT4G08370	AT2G16905	0.0681
AT4G08370	AT2G31080	0.0579
AT4G08370	AT3G10595	0.0555
AT4G08370	AT3G30570	0.0559
AT4G08370	AT3G30695	0.0625
AT4G08370	AT3G30703	0.0844
AT4G08370	AT3G32917	0.0523
AT4G08370	AT3G43863	0.0735
AT4G08370	AT3G44796	0.0996
AT4G08370	AT3G45253	0.0546
AT4G08370	AT3G46570	0.0496
AT4G08370	AT3G53330	0.0695
AT4G08370	AT4G05585	0.0731
AT4G08370	AT4G07516	0.1034
AT4G08370	AT4G07680	0.0526
AT4G08370	AT4G07856	0.0716
AT4G08370	AT4G08105	0.096
AT4G08375	AT1G31210	0.0733
AT4G08375	AT1G45020	0.1047
AT4G08375	AT2G03100	0.0483
AT4G08375	AT2G10430	0.0832
AT4G08375	AT2G10850	0.0474
AT4G08375	AT2G10965	0.049
AT4G08375	AT2G14930	0.1715
AT4G08375	AT2G15380	0.0685
AT4G08375	AT2G15870	0.062
AT4G08375	AT2G15920	0.0472
AT4G08375	AT3G26483	0.0543
AT4G08375	AT3G46183	0.1459
AT4G08375	AT4G03920	0.0501
AT4G08375	AT4G04380	0.0579
AT4G08375	AT4G04545	0.0878
AT4G08375	AT4G05593	0.0471
AT4G08375	AT4G05594	0.0624
AT4G08375	AT4G06497	0.0468
AT4G08375	AT4G06637	0.0699
AT4G08375	AT4G06672	0.0568
AT4G08380	AT1G19390	0.0525
AT4G08380	AT1G26240	0.0732
AT4G08380	AT1G28040	0.0815
AT4G08380	AT1G30560	0.0983
AT4G08380	AT1G33890	0.073
AT4G08380	AT1G33900	0.1333
AT4G08380	AT1G33910	0.1043
AT4G08380	AT1G33930	0.0491
AT4G08380	AT1G54950	0.0894
AT4G08380	AT1G63550	0.1233
AT4G08380	AT1G63570	0.1282
AT4G08380	AT1G70110	0.0585
AT4G08380	AT1G70880	0.0609
AT4G08380	AT2G05530	0.087
AT4G08380	AT2G07320	0.0953
AT4G08380	AT2G21010	0.1363
AT4G08380	AT2G24710	0.0834
AT4G08380	AT2G28270	0.0638
AT4G08380	AT2G28850	0.0511
AT4G08380	AT2G37780	0.1082
AT4G08380	AT2G37805	0.0681
AT4G08380	AT2G45550	0.0778
AT4G08380	AT3G00400	0.0479
AT4G08380	AT3G03670	0.0904
AT4G08380	AT3G30260	0.0554
AT4G08380	AT3G46260	0.0798
AT4G08380	AT3G46420	0.0526
AT4G08380	AT3G53590	0.0723
AT4G08380	AT3G53820	0.11
AT4G08380	AT3G54070	0.0488
AT4G08380	AT3G60090	0.074
AT4G08380	AT3G60270	0.0474
AT4G08380	AT4G08370	0.0466
AT4G08390	AT1G07890	0.1219
AT4G08390	AT1G15140	0.0509
AT4G08390	AT1G20620	0.0581
AT4G08390	AT1G48850	0.0483
AT4G08390	AT1G53910	0.0765
AT4G08390	AT1G58290	0.0898
AT4G08390	AT1G60950	0.0774
AT4G08390	AT1G68650	0.1365
AT4G08390	AT1G80360	0.0545
AT4G08390	AT2G05710	0.1393
AT4G08390	AT2G23350	0.0453
AT4G08390	AT2G36885	0.1931
AT4G08390	AT2G39270	0.0626
AT4G08390	AT2G40300	0.161
AT4G08390	AT3G15770	0.0484
AT4G08390	AT3G20510	0.0751
AT4G08390	AT3G23940	0.1143
AT4G08390	AT3G27240	0.1116
AT4G08390	AT3G27380	0.0503
AT4G08390	AT3G43670	0.1609
AT4G08390	AT3G49160	0.0869
AT4G08390	AT3G57280	0.0755
AT4G08390	AT3G61870	0.0626
AT4G08390	AT4G04770	0.2148
AT4G08395	AT1G21770	0.0569
AT4G08395	AT1G26250	0.2019
AT4G08395	AT1G32460	0.0739
AT4G08395	AT1G42377	0.068
AT4G08395	AT1G55330	0.1827
AT4G08395	AT2G07320	0.0944
AT4G08395	AT2G11310	0.076
AT4G08395	AT2G28580	0.0617
AT4G08395	AT2G28671	0.1765
AT4G08395	AT3G20850	0.1484
AT4G08395	AT3G24520	0.0663
AT4G08395	AT4G07755	0.0663
AT4G08395	AT4G08370	0.1156
AT4G08395	AT4G08380	0.0842
AT4G08400	AT1G12040	0.0563
AT4G08400	AT1G54970	0.0785
AT4G08400	AT2G24980	0.2315
AT4G08400	AT2G47530	0.0954
AT4G08400	AT3G06460	0.0476
AT4G08400	AT3G54590	0.0718
AT4G08400	AT3G60280	0.084
AT4G08400	AT3G62680	0.0638
AT4G08410	AT1G12040	0.0773
AT4G08410	AT1G34330	0.045
AT4G08410	AT1G51870	0.0801
AT4G08410	AT1G54970	0.0711
AT4G08410	AT2G24980	0.1456
AT4G08410	AT2G26820	0.0566
AT4G08410	AT3G49960	0.046
AT4G08410	AT3G54590	0.0481
AT4G08410	AT4G08400	0.4078
AT4G08415	AT2G01800	0.047
AT4G08415	AT2G02030	0.0738
AT4G08415	AT2G09195	0.049
AT4G08415	AT2G13870	0.0777
AT4G08415	AT2G27410	0.0895
AT4G08415	AT3G39935	0.0554
AT4G08415	AT3G43070	0.1019
AT4G08415	AT3G43146	0.0822
AT4G08415	AT4G05582	0.0727
AT4G08430	AT1G06943	0.0794
AT4G08430	AT1G07007	0.0538
AT4G08430	AT1G08447	0.056
AT4G08430	AT1G23145	0.0516
AT4G08430	AT1G30150	0.0456
AT4G08430	AT2G11345	0.0648
AT4G08430	AT2G11480	0.0749
AT4G08430	AT2G46765	0.0558
AT4G08430	AT3G15600	0.0716
AT4G08430	AT3G22860	0.0659
AT4G08430	AT3G30838	0.0722
AT4G08430	AT3G32966	0.1201
AT4G08430	AT3G49305	0.0533
AT4G08430	AT3G57586	0.0935
AT4G08430	AT4G02865	0.0453
AT4G08430	AT4G03950	0.1396
AT4G08430	AT4G04105	0.059
AT4G08430	AT4G04393	0.0762
AT4G08430	AT4G04590	0.1372
AT4G08430	AT4G04600	0.0534
AT4G08430	AT4G05225	0.065
AT4G08430	AT4G06644	0.0467
AT4G08430	AT4G06698	0.0748
AT4G08430	AT4G07750	0.0483
AT4G08430	AT4G08120	0.0989
AT4G08430	AT4G08262	0.0677
AT4G08450	AT1G13500	0.0717
AT4G08450	AT1G24320	0.051
AT4G08450	AT1G51480	0.0492
AT4G08450	AT1G51880	0.0758
AT4G08450	AT1G65850	0.0564
AT4G08450	AT1G72860	0.0541
AT4G08450	AT2G14510	0.0455
AT4G08450	AT2G28970	0.047
AT4G08450	AT2G28990	0.0704
AT4G08450	AT3G05155	0.0613
AT4G08460	AT1G03900	0.0455
AT4G08460	AT1G47640	0.0464
AT4G08460	AT2G15290	0.0482
AT4G08460	AT2G15910	0.055
AT4G08465	AT1G04523	0.0466
AT4G08465	AT1G11510	0.051
AT4G08465	AT1G17400	0.0918
AT4G08465	AT1G31390	0.1279
AT4G08465	AT1G31400	0.0722
AT4G08465	AT1G49110	0.0954
AT4G08465	AT1G53420	0.0459
AT4G08465	AT1G53930	0.0985
AT4G08465	AT1G53945	0.1212
AT4G08465	AT1G56040	0.0666
AT4G08465	AT1G60410	0.0529
AT4G08465	AT1G62410	0.0509
AT4G08465	AT1G71470	0.057
AT4G08465	AT2G01790	0.0944
AT4G08465	AT2G02770	0.0708
AT4G08465	AT2G05330	0.0583
AT4G08465	AT2G05420	0.0564
AT4G08465	AT2G15500	0.0457
AT4G08465	AT2G33010	0.0703
AT4G08465	AT3G09110	0.0811
AT4G08465	AT3G09130	0.0645
AT4G08465	AT3G17260	0.0503
AT4G08465	AT3G20840	0.0469
AT4G08465	AT3G24250	0.0474
AT4G08465	AT3G48770	0.0625
AT4G08465	AT3G50090	0.117
AT4G08465	AT3G58330	0.071
AT4G08465	AT3G58360	0.0508
AT4G08465	AT3G58400	0.0902
AT4G08465	AT3G58410	0.1016
AT4G08465	AT3G62320	0.0901
AT4G08465	AT4G00320	0.0546
AT4G08465	AT4G00920	0.0611
AT4G08465	AT4G01260	0.0594
AT4G08465	AT4G04090	0.0936
AT4G08470	AT1G21250	0.0611
AT4G08470	AT2G44180	0.0507
AT4G08470	AT4G04130	0.058
AT4G08470	AT4G05025	0.0516
AT4G08480	AT2G05770	0.0481
AT4G08480	AT4G08470	0.1095
AT4G08490	AT1G30980	0.1209
AT4G08490	AT1G35790	0.0517
AT4G08490	AT1G41896	0.0456
AT4G08490	AT2G06885	0.0952
AT4G08490	AT3G23725	0.0538
AT4G08490	AT4G06581	0.0862
AT4G08490	AT4G07460	0.0574
AT4G08500	AT1G28380	0.0456
AT4G08500	AT1G29690	0.0922
AT4G08500	AT1G63700	0.057
AT4G08500	AT2G47070	0.0632
AT4G08500	AT3G02130	0.0534
AT4G08500	AT3G44630	0.0476
AT4G08500	AT3G55270	0.0605
AT4G08505	AT2G00340	0.0735
AT4G08505	AT2G08450	0.0653
AT4G08505	AT2G09165	0.084
AT4G08505	AT2G31751	0.05
AT4G08505	AT2G40715	0.0552
AT4G08505	AT3G13276	0.0626
AT4G08505	AT3G13277	0.0774
AT4G08505	AT4G03315	0.0772
AT4G08510	AT1G09020	0.0658
AT4G08510	AT1G36990	0.0679
AT4G08510	AT2G17800	0.0467
AT4G08510	AT2G37570	0.0496
AT4G08515	AT4G01865	0.0585
AT4G08515	AT4G05055	0.0576
AT4G08515	AT4G06708	0.0549
AT4G08520	AT1G07960	0.056
AT4G08520	AT1G30630	0.0509
AT4G08520	AT1G51160	0.0458
AT4G08520	AT2G29960	0.059
AT4G08520	AT2G32720	0.0496
AT4G08520	AT3G25040	0.0629
AT4G08520	AT3G43810	0.048
AT4G08520	AT4G02840	0.047
AT4G08530	AT1G08153	0.1173
AT4G08530	AT1G08397	0.0538
AT4G08530	AT1G11593	0.057
AT4G08530	AT1G26796	0.1713
AT4G08530	AT1G26797	0.0891
AT4G08530	AT1G26799	0.1022
AT4G08530	AT1G27220	0.094
AT4G08530	AT1G27240	0.0725
AT4G08530	AT1G31090	0.0558
AT4G08530	AT1G31255	0.1081
AT4G08530	AT1G43666	0.1082
AT4G08530	AT1G48625	0.0462
AT4G08530	AT1G49435	0.1057
AT4G08530	AT1G61060	0.1121
AT4G08530	AT1G61630	0.0517
AT4G08530	AT1G65342	0.0486
AT4G08530	AT2G04045	0.0783
AT4G08530	AT2G05060	0.0881
AT4G08530	AT2G10535	0.0639
AT4G08530	AT2G12465	0.0461
AT4G08530	AT2G12475	0.0806
AT4G08530	AT2G17310	0.0658
AT4G08530	AT2G17723	0.1642
AT4G08530	AT2G19820	0.1066
AT4G08530	AT2G24950	0.1377
AT4G08530	AT2G31770	0.0478
AT4G08530	AT2G33233	0.1141
AT4G08530	AT2G34123	0.0716
AT4G08530	AT2G42460	0.0459
AT4G08530	AT2G42465	0.0697
AT4G08530	AT3G02345	0.1389
AT4G08530	AT3G04945	0.0975
AT4G08530	AT3G11740	0.0782
AT4G08530	AT3G18470	0.0529
AT4G08530	AT3G22421	0.0454
AT4G08530	AT3G23165	0.1323
AT4G08530	AT3G28853	0.1149
AT4G08530	AT3G30280	0.0668
AT4G08530	AT3G45248	0.1986
AT4G08530	AT3G45690	0.05
AT4G08530	AT3G56520	0.0479
AT4G08530	AT4G01160	0.0701
AT4G08535	AT1G59790	0.0457
AT4G08535	AT1G65050	0.0492
AT4G08535	AT2G19990	0.0728
AT4G08535	AT2G31470	0.046
AT4G08535	AT3G02493	0.0457
AT4G08535	AT3G07620	0.0486
AT4G08535	AT3G58190	0.0517
AT4G08535	AT4G02733	0.0849
AT4G08535	AT4G03565	0.046
AT4G08540	AT1G79020	0.0523
AT4G08540	AT4G08320	0.0493
AT4G08545	AT1G08103	0.0532
AT4G08545	AT1G42615	0.0601
AT4G08545	AT2G02795	0.0525
AT4G08545	AT2G07045	0.0812
AT4G08545	AT2G38520	0.0571
AT4G08545	AT2G45230	0.1085
AT4G08545	AT3G26135	0.0508
AT4G08545	AT3G28240	0.1363
AT4G08545	AT3G29037	0.0673
AT4G08545	AT3G47360	0.0456
AT4G08545	AT3G63320	0.0462
AT4G08545	AT4G00600	0.0616
AT4G08545	AT4G03437	0.0527
AT4G08545	AT4G04601	0.0497
AT4G08550	AT1G61330	0.0462
AT4G08550	AT1G70400	0.0587
AT4G08550	AT3G09340	0.0528
AT4G08550	AT3G11100	0.0957
AT4G08550	AT3G17140	0.0455
AT4G08550	AT3G25450	0.0537
AT4G08550	AT3G29610	0.051
AT4G08550	AT3G55590	0.0451
AT4G08550	AT4G01180	0.0785
AT4G08555	AT1G05680	0.1899
AT4G08555	AT1G10170	0.0561
AT4G08555	AT1G17170	0.0945
AT4G08555	AT1G32870	0.0473
AT4G08555	AT1G32920	0.0454
AT4G08555	AT1G53625	0.071
AT4G08555	AT1G56060	0.0578
AT4G08555	AT1G72900	0.0457
AT4G08555	AT1G75270	0.0644
AT4G08555	AT1G76600	0.115
AT4G08555	AT1G76680	0.1313
AT4G08555	AT1G78380	0.0452
AT4G08555	AT1G79410	0.067
AT4G08555	AT1G79710	0.051
AT4G08555	AT2G04040	0.0789
AT4G08555	AT2G15480	0.0737
AT4G08555	AT2G18193	0.0588
AT4G08555	AT2G29420	0.0516
AT4G08555	AT2G29490	0.0584
AT4G08555	AT2G36750	0.0998
AT4G08555	AT2G36800	0.105
AT4G08555	AT2G41730	0.0981
AT4G08555	AT3G10500	0.055
AT4G08555	AT3G13080	0.0691
AT4G08555	AT3G22370	0.0642
AT4G08555	AT3G25250	0.0619
AT4G08555	AT3G28740	0.1017
AT4G08555	AT3G29000	0.0452
AT4G08555	AT3G46080	0.0674
AT4G08555	AT3G61910	0.0485
AT4G08555	AT4G01870	0.1046
AT4G08560	AT1G05077	0.0591
AT4G08560	AT1G14110	0.048
AT4G08560	AT1G17910	0.0842
AT4G08560	AT1G42100	0.0715
AT4G08560	AT1G43665	0.0805
AT4G08560	AT1G47300	0.0621
AT4G08560	AT1G47390	0.0633
AT4G08560	AT1G69090	0.0476
AT4G08560	AT1G69820	0.0576
AT4G08560	AT2G01800	0.1271
AT4G08560	AT2G04046	0.0553
AT4G08560	AT2G05450	0.0518
AT4G08560	AT2G06410	0.0478
AT4G08560	AT2G06902	0.1026
AT4G08560	AT2G08290	0.048
AT4G08560	AT3G05741	0.0516
AT4G08560	AT3G44080	0.046
AT4G08560	AT3G46570	0.0541
AT4G08560	AT4G05634	0.0485
AT4G08560	AT4G06509	0.0502
AT4G08570	AT1G30190	0.0621
AT4G08570	AT1G31050	0.0454
AT4G08570	AT1G48590	0.0527
AT4G08570	AT1G57590	0.0539
AT4G08570	AT1G60470	0.0675
AT4G08570	AT1G64110	0.0606
AT4G08570	AT1G64660	0.0484
AT4G08570	AT1G65890	0.0526
AT4G08570	AT1G67920	0.0496
AT4G08570	AT1G68470	0.0795
AT4G08570	AT1G70300	0.0551
AT4G08570	AT1G77200	0.0475
AT4G08570	AT2G02120	0.045
AT4G08570	AT2G16990	0.0465
AT4G08570	AT2G21590	0.0746
AT4G08570	AT2G21820	0.062
AT4G08570	AT2G28840	0.0535
AT4G08570	AT2G34150	0.0577
AT4G08570	AT2G34850	0.0533
AT4G08570	AT2G37870	0.0586
AT4G08570	AT2G46270	0.0453
AT4G08570	AT2G46940	0.0573
AT4G08570	AT3G01260	0.058
AT4G08570	AT3G13130	0.0568
AT4G08570	AT3G13672	0.0585
AT4G08570	AT3G13784	0.0864
AT4G08570	AT3G14560	0.0524
AT4G08570	AT3G24750	0.0984
AT4G08570	AT3G25795	0.054
AT4G08570	AT3G49760	0.0636
AT4G08570	AT3G53235	0.1072
AT4G08570	AT3G56275	0.0964
AT4G08570	AT4G01060	0.0572
AT4G08580	AT1G56290	0.0478
AT4G08580	AT1G74250	0.0533
AT4G08580	AT2G16860	0.0464
AT4G08580	AT3G24490	0.0526
AT4G08580	AT3G49601	0.0549
AT4G08580	AT3G58840	0.0565
AT4G08580	AT4G08310	0.0496
AT4G08590	AT2G45490	0.045
AT4G08593	AT1G35370	0.058
AT4G08593	AT1G43300	0.0836
AT4G08593	AT1G50735	0.0732
AT4G08593	AT1G65990	0.0676
AT4G08593	AT2G04000	0.0692
AT4G08593	AT2G04735	0.0552
AT4G08593	AT2G06562	0.0489
AT4G08593	AT2G09865	0.0508
AT4G08593	AT2G10490	0.047
AT4G08593	AT2G10960	0.0656
AT4G08593	AT2G10965	0.0571
AT4G08593	AT2G16000	0.0568
AT4G08593	AT3G23085	0.0492
AT4G08593	AT3G30744	0.0476
AT4G08593	AT3G43546	0.045
AT4G08593	AT4G02490	0.0633
AT4G08593	AT4G03760	0.0463
AT4G08593	AT4G03870	0.0826
AT4G08593	AT4G03910	0.0562
AT4G08593	AT4G04030	0.1268
AT4G08593	AT4G04165	0.0482
AT4G08593	AT4G06680	0.0458
AT4G08593	AT4G07965	0.0773
AT4G08593	AT4G08016	0.1105
AT4G08593	AT4G08091	0.0612
AT4G08598	AT2G02205	0.0557
AT4G08598	AT2G06220	0.0631
AT4G08598	AT2G06420	0.0605
AT4G08598	AT2G10270	0.053
AT4G08598	AT2G13310	0.0484
AT4G08598	AT4G03745	0.0764
AT4G08598	AT4G03760	0.1534
AT4G08598	AT4G03870	0.0906
AT4G08598	AT4G03910	0.0766
AT4G08598	AT4G04165	0.16
AT4G08598	AT4G04250	0.1858
AT4G08598	AT4G05205	0.0701
AT4G08598	AT4G05505	0.0938
AT4G08598	AT4G06518	0.0777
AT4G08598	AT4G06538	0.1184
AT4G08598	AT4G06542	0.0467
AT4G08598	AT4G06557	0.0562
AT4G08598	AT4G06592	0.0738
AT4G08598	AT4G06603	0.0774
AT4G08598	AT4G06680	0.056
AT4G08598	AT4G06684	0.1212
AT4G08598	AT4G06686	0.0869
AT4G08598	AT4G07518	0.0774
AT4G08598	AT4G07580	0.0664
AT4G08598	AT4G07586	0.0647
AT4G08598	AT4G08013	0.1678
AT4G08598	AT4G08016	0.2041
AT4G08598	AT4G08091	0.0683
AT4G08598	AT4G08092	0.0765
AT4G08598	AT4G08593	0.0525
AT4G08600	AT2G04990	0.0551
AT4G08600	AT2G06120	0.0615
AT4G08600	AT2G06165	0.0885
AT4G08600	AT2G07770	0.0457
AT4G08600	AT2G10030	0.072
AT4G08600	AT2G11090	0.0467
AT4G08600	AT2G12520	0.0536
AT4G08600	AT3G30640	0.0529
AT4G08600	AT3G30703	0.0491
AT4G08600	AT3G31950	0.0506
AT4G08600	AT3G32425	0.1318
AT4G08600	AT3G33575	0.0567
AT4G08600	AT3G42535	0.074
AT4G08600	AT4G03880	0.0697
AT4G08600	AT4G04140	0.053
AT4G08600	AT4G04165	0.0576
AT4G08600	AT4G04250	0.1052
AT4G08600	AT4G04265	0.0493
AT4G08600	AT4G04545	0.0616
AT4G08600	AT4G04945	0.0532
AT4G08600	AT4G05505	0.0722
AT4G08600	AT4G06497	0.0681
AT4G08600	AT4G06558	0.0585
AT4G08600	AT4G06579	0.0587
AT4G08600	AT4G06582	0.0475
AT4G08600	AT4G06588	0.0718
AT4G08600	AT4G06608	0.0465
AT4G08600	AT4G06613	0.1031
AT4G08600	AT4G06619	0.0636
AT4G08600	AT4G06642	0.0828
AT4G08600	AT4G06644	0.0933
AT4G08600	AT4G07518	0.063
AT4G08600	AT4G07520	0.0898
AT4G08600	AT4G07920	0.0508
AT4G08600	AT4G08092	0.0938
AT4G08602	AT1G36085	0.0508
AT4G08602	AT1G37190	0.0638
AT4G08602	AT1G63200	0.0769
AT4G08602	AT1G67235	0.0537
AT4G08602	AT2G02200	0.0453
AT4G08602	AT2G06265	0.0626
AT4G08602	AT2G14935	0.075
AT4G08602	AT3G28785	0.0588
AT4G08602	AT3G31355	0.0489
AT4G08602	AT3G32070	0.0463
AT4G08602	AT3G33572	0.1513
AT4G08602	AT4G03310	0.0495
AT4G08602	AT4G04315	0.0545
AT4G08602	AT4G04394	0.098
AT4G08602	AT4G04395	0.0536
AT4G08602	AT4G05505	0.1186
AT4G08602	AT4G06549	0.0618
AT4G08602	AT4G06592	0.0451
AT4G08602	AT4G06613	0.0509
AT4G08602	AT4G06619	0.0487
AT4G08602	AT4G06637	0.2483
AT4G08602	AT4G06670	0.0577
AT4G08602	AT4G06692	0.0624
AT4G08602	AT4G07523	0.2195
AT4G08602	AT4G08120	0.0906
AT4G08615	AT1G03746	0.0732
AT4G08615	AT1G05993	0.069
AT4G08615	AT1G07393	0.0699
AT4G08615	AT1G12015	0.0463
AT4G08615	AT2G17295	0.05
AT4G08615	AT3G08210	0.0812
AT4G08615	AT4G02555	0.0711
AT4G08620	AT1G08090	0.0532
AT4G08620	AT1G23730	0.0549
AT4G08620	AT1G33870	0.0823
AT4G08620	AT1G33890	0.0481
AT4G08620	AT1G33900	0.0714
AT4G08620	AT1G34510	0.0648
AT4G08620	AT1G34540	0.0885
AT4G08620	AT1G44010	0.048
AT4G08620	AT1G49100	0.0719
AT4G08620	AT1G51870	0.0752
AT4G08620	AT1G53640	0.074
AT4G08620	AT1G60050	0.0976
AT4G08620	AT1G70860	0.0509
AT4G08620	AT1G70880	0.0733
AT4G08620	AT1G75290	0.0511
AT4G08620	AT2G44340	0.0531
AT4G08620	AT2G44460	0.0584
AT4G08620	AT3G18450	0.0506
AT4G08625	AT1G08123	0.0463
AT4G08625	AT1G19376	0.0499
AT4G08625	AT1G75166	0.0498
AT4G08625	AT2G20722	0.0479
AT4G08625	AT2G35384	0.0525
AT4G08625	AT2G43138	0.0522
AT4G08625	AT3G08210	0.0465
AT4G08625	AT3G13525	0.049
AT4G08625	AT4G07070	0.0471
AT4G08625	AT4G08615	0.0942
AT4G08630	AT1G19890	0.0581
AT4G08630	AT1G22130	0.0479
AT4G08630	AT1G26480	0.081
AT4G08630	AT1G50990	0.0605
AT4G08630	AT1G51410	0.0541
AT4G08630	AT1G51490	0.0723
AT4G08630	AT1G62450	0.0587
AT4G08630	AT1G63060	0.104
AT4G08630	AT1G68750	0.0964
AT4G08630	AT1G77980	0.0982
AT4G08630	AT1G78980	0.0738
AT4G08630	AT2G04020	0.054
AT4G08630	AT2G06535	0.0529
AT4G08630	AT2G06900	0.051
AT4G08630	AT2G06983	0.0455
AT4G08630	AT2G07560	0.0687
AT4G08630	AT2G10040	0.0497
AT4G08630	AT2G16030	0.1184
AT4G08630	AT2G16130	0.0528
AT4G08630	AT2G22950	0.0616
AT4G08630	AT2G28355	0.0489
AT4G08630	AT2G29040	0.0625
AT4G08630	AT2G30290	0.0692
AT4G08630	AT2G33190	0.0673
AT4G08630	AT2G37010	0.0512
AT4G08630	AT2G38910	0.0611
AT4G08630	AT3G03080	0.0623
AT4G08630	AT3G05960	0.0475
AT4G08630	AT3G22057	0.0583
AT4G08630	AT3G23270	0.0892
AT4G08630	AT3G28820	0.0759
AT4G08630	AT3G29060	0.0719
AT4G08630	AT3G42471	0.0594
AT4G08630	AT3G45810	0.0964
AT4G08630	AT4G06551	0.0454
AT4G08645	AT1G23160	0.0502
AT4G08645	AT1G55591	0.053
AT4G08645	AT2G05190	0.0679
AT4G08645	AT2G11820	0.0521
AT4G08645	AT2G14020	0.0724
AT4G08645	AT3G06025	0.0563
AT4G08645	AT3G31402	0.0473
AT4G08645	AT3G58360	0.056
AT4G08645	AT3G59240	0.0507
AT4G08645	AT4G08101	0.0598
AT4G08650	AT1G17275	0.0512
AT4G08650	AT1G36090	0.058
AT4G08650	AT1G36190	0.045
AT4G08650	AT1G36810	0.0805
AT4G08650	AT1G37190	0.0614
AT4G08650	AT1G41900	0.1009
AT4G08650	AT1G43870	0.0597
AT4G08650	AT1G44880	0.0877
AT4G08650	AT2G07730	0.087
AT4G08650	AT2G12680	0.119
AT4G08650	AT3G30465	0.0544
AT4G08650	AT4G02314	0.0478
AT4G08650	AT4G03970	0.0691
AT4G08650	AT4G04070	0.113
AT4G08650	AT4G04530	0.0977
AT4G08650	AT4G04820	0.0881
AT4G08650	AT4G06500	0.0583
AT4G08650	AT4G06518	0.0565
AT4G08650	AT4G06579	0.1384
AT4G08650	AT4G06587	0.1761
AT4G08650	AT4G06613	0.0549
AT4G08650	AT4G07494	0.0998
AT4G08650	AT4G07500	0.0517
AT4G08650	AT4G07530	0.0635
AT4G08650	AT4G08260	0.0939
AT4G08660	AT1G05080	0.0719
AT4G08660	AT1G16980	0.0636
AT4G08660	AT1G35740	0.0768
AT4G08660	AT1G42060	0.0774
AT4G08660	AT1G43715	0.054
AT4G08660	AT1G43760	0.0488
AT4G08660	AT1G55970	0.0694
AT4G08660	AT2G04130	0.0644
AT4G08660	AT2G07791	0.0555
AT4G08660	AT2G10300	0.0725
AT4G08660	AT2G11020	0.1013
AT4G08660	AT2G24748	0.1244
AT4G08660	AT2G26160	0.0463
AT4G08660	AT2G42550	0.0685
AT4G08660	AT3G05740	0.0593
AT4G08660	AT3G06290	0.0855
AT4G08660	AT3G30708	0.098
AT4G08660	AT3G31920	0.1311
AT4G08660	AT3G33035	0.0596
AT4G08660	AT3G42553	0.0758
AT4G08660	AT3G42900	0.0606
AT4G08660	AT3G42945	0.1511
AT4G08660	AT3G43157	0.0494
AT4G08660	AT4G05582	0.0453
AT4G08660	AT4G06656	0.0668
AT4G08660	AT4G06708	0.0555
AT4G08670	AT1G07340	0.083
AT4G08670	AT1G09720	0.0465
AT4G08670	AT1G18280	0.1608
AT4G08670	AT1G22760	0.1458
AT4G08670	AT1G23570	0.133
AT4G08670	AT1G24220	0.0628
AT4G08670	AT1G36150	0.0739
AT4G08670	AT1G44191	0.0511
AT4G08670	AT1G55570	0.0544
AT4G08670	AT1G56360	0.0847
AT4G08670	AT1G66220	0.0914
AT4G08670	AT1G71770	0.0472
AT4G08670	AT1G75930	0.0981
AT4G08670	AT1G77682	0.118
AT4G08670	AT1G78160	0.0932
AT4G08670	AT1G80660	0.0737
AT4G08670	AT2G05390	0.0508
AT4G08670	AT2G07020	0.0454
AT4G08670	AT2G07560	0.1794
AT4G08670	AT2G16130	0.0746
AT4G08670	AT2G19045	0.1088
AT4G08670	AT2G23800	0.0667
AT4G08670	AT2G28355	0.0478
AT4G08670	AT2G28680	0.078
AT4G08670	AT2G30940	0.0463
AT4G08670	AT2G32460	0.0479
AT4G08670	AT2G36190	0.058
AT4G08670	AT3G01020	0.0532
AT4G08670	AT3G18360	0.0492
AT4G08670	AT3G19690	0.0647
AT4G08670	AT3G19940	0.0547
AT4G08670	AT3G21970	0.0854
AT4G08670	AT3G21990	0.0602
AT4G08670	AT3G43550	0.0691
AT4G08670	AT3G47870	0.0803
AT4G08670	AT3G58240	0.0966
AT4G08670	AT3G59455	0.0982
AT4G08680	AT1G17277	0.0869
AT4G08680	AT1G32830	0.0618
AT4G08680	AT1G35600	0.0493
AT4G08680	AT1G35870	0.0484
AT4G08680	AT1G78095	0.3738
AT4G08680	AT2G03990	0.0456
AT4G08680	AT2G15700	0.0525
AT4G08680	AT2G16690	0.0519
AT4G08680	AT2G23500	0.0649
AT4G08680	AT3G29080	0.079
AT4G08680	AT3G30825	0.0676
AT4G08680	AT4G03950	0.0513
AT4G08680	AT4G08260	0.0903
AT4G08685	AT1G19570	0.0508
AT4G08685	AT1G52150	0.0556
AT4G08685	AT1G64390	0.0472
AT4G08685	AT1G68760	0.0454
AT4G08685	AT1G75500	0.0492
AT4G08685	AT1G78060	0.0464
AT4G08685	AT2G04850	0.0592
AT4G08685	AT2G22170	0.0741
AT4G08685	AT2G28410	0.0537
AT4G08685	AT2G29550	0.0592
AT4G08685	AT3G10080	0.0615
AT4G08685	AT3G14220	0.0491
AT4G08685	AT3G55420	0.049
AT4G08685	AT3G60740	0.0518
AT4G08685	AT3G60820	0.0452
AT4G08691	AT1G44060	0.0628
AT4G08691	AT1G47265	0.0544
AT4G08691	AT1G53810	0.0496
AT4G08691	AT2G00430	0.046
AT4G08691	AT2G05752	0.1007
AT4G08691	AT2G10545	0.0466
AT4G08691	AT2G11410	0.047
AT4G08691	AT2G11522	0.0591
AT4G08691	AT2G12270	0.0811
AT4G08691	AT2G13463	0.069
AT4G08691	AT2G13547	0.0545
AT4G08691	AT2G15710	0.0494
AT4G08691	AT2G19850	0.0536
AT4G08691	AT3G06465	0.0556
AT4G08691	AT3G43530	0.0998
AT4G08691	AT3G43837	0.0612
AT4G08691	AT3G44265	0.0684
AT4G08691	AT4G03870	0.0579
AT4G08691	AT4G03923	0.2157
AT4G08691	AT4G03950	0.1025
AT4G08691	AT4G04070	0.0454
AT4G08691	AT4G04165	0.0451
AT4G08691	AT4G04395	0.123
AT4G08691	AT4G04530	0.1232
AT4G08691	AT4G04945	0.0743
AT4G08691	AT4G05205	0.0758
AT4G08691	AT4G05275	0.0769
AT4G08691	AT4G05505	0.0778
AT4G08691	AT4G06588	0.0495
AT4G08691	AT4G06592	0.0507
AT4G08691	AT4G06641	0.0781
AT4G08691	AT4G06698	0.0498
AT4G08691	AT4G07518	0.1527
AT4G08691	AT4G07523	0.0717
AT4G08691	AT4G07965	0.0632
AT4G08691	AT4G08092	0.0922
AT4G08691	AT4G08260	0.1165
AT4G08691	AT4G08593	0.1082
AT4G08691	AT4G08598	0.0758
AT4G08705	AT1G01046	0.0586
AT4G08705	AT1G05277	0.0531
AT4G08705	AT1G05467	0.0535
AT4G08705	AT3G08240	0.0597
AT4G08705	AT3G08635	0.0557
AT4G08705	AT3G09725	0.0537
AT4G08705	AT3G09955	0.0545
AT4G08710	AT1G36975	0.0717
AT4G08710	AT1G63920	0.0796
AT4G08710	AT1G80555	0.045
AT4G08710	AT2G04210	0.0499
AT4G08710	AT2G05752	0.0886
AT4G08710	AT2G05905	0.0839
AT4G08710	AT2G10070	0.0528
AT4G08710	AT2G12060	0.0462
AT4G08710	AT2G12935	0.0507
AT4G08710	AT2G13118	0.0508
AT4G08710	AT2G13175	0.0829
AT4G08710	AT2G17115	0.0457
AT4G08710	AT2G28980	0.0511
AT4G08710	AT3G02515	0.0704
AT4G08710	AT3G26250	0.0678
AT4G08710	AT3G29612	0.0572
AT4G08710	AT3G30360	0.0458
AT4G08710	AT3G45910	0.0787
AT4G08710	AT4G04030	0.0575
AT4G08710	AT4G04110	0.0871
AT4G08710	AT4G04130	0.054
AT4G08710	AT4G04265	0.1866
AT4G08710	AT4G04407	0.0601
AT4G08710	AT4G04635	0.07
AT4G08710	AT4G06551	0.0769
AT4G08710	AT4G08340	0.0723
AT4G08710	AT4G08430	0.0511
AT4G08720	AT1G32660	0.0628
AT4G08720	AT2G04000	0.15
AT4G08720	AT2G04320	0.1279
AT4G08720	AT2G07555	0.0452
AT4G08720	AT2G12083	0.0791
AT4G08720	AT2G14930	0.0456
AT4G08720	AT2G15420	0.0521
AT4G08720	AT2G16210	0.0457
AT4G08720	AT2G23490	0.146
AT4G08720	AT2G40116	0.0555
AT4G08720	AT2G43220	0.0702
AT4G08720	AT3G14670	0.0795
AT4G08720	AT3G29153	0.0541
AT4G08720	AT3G29610	0.0954
AT4G08720	AT3G30742	0.0453
AT4G08720	AT3G31450	0.0756
AT4G08720	AT3G43730	0.0756
AT4G08720	AT3G43828	0.0523
AT4G08720	AT4G03911	0.1007
AT4G08720	AT4G04545	0.058
AT4G08720	AT4G05587	0.0542
AT4G08720	AT4G06607	0.0712
AT4G08720	AT4G06615	0.0477
AT4G08720	AT4G06672	0.1398
AT4G08720	AT4G07586	0.0495
AT4G08720	AT4G07965	0.0506
AT4G08720	AT4G08710	0.0804
AT4G08735	AT1G07897	0.0536
AT4G08735	AT1G08113	0.0615
AT4G08735	AT1G09855	0.0632
AT4G08735	AT2G29950	0.0471
AT4G08735	AT2G46192	0.0647
AT4G08735	AT3G01316	0.0509
AT4G08735	AT4G03345	0.062
AT4G08735	AT4G04475	0.0668
AT4G08735	AT4G06695	0.0471
AT4G08750	AT1G30020	0.0793
AT4G08750	AT1G41795	0.0499
AT4G08750	AT2G00710	0.0663
AT4G08750	AT2G01040	0.0466
AT4G08750	AT2G12520	0.0588
AT4G08750	AT2G12910	0.061
AT4G08750	AT2G13190	0.0618
AT4G08750	AT2G16016	0.0595
AT4G08750	AT3G14970	0.0475
AT4G08750	AT3G21920	0.0773
AT4G08750	AT3G21937	0.0711
AT4G08750	AT3G58320	0.0463
AT4G08750	AT4G04165	0.0583
AT4G08750	AT4G07320	0.0462
AT4G08760	AT1G41790	0.0688
AT4G08760	AT1G41797	0.0581
AT4G08760	AT1G41803	0.0493
AT4G08760	AT1G42210	0.0582
AT4G08760	AT1G45063	0.0454
AT4G08760	AT1G72080	0.0473
AT4G08760	AT2G06105	0.0692
AT4G08760	AT2G06165	0.0858
AT4G08760	AT2G10030	0.0465
AT4G08760	AT2G12910	0.0866
AT4G08760	AT2G13190	0.0471
AT4G08760	AT3G30703	0.0499
AT4G08760	AT3G31950	0.0643
AT4G08760	AT3G43150	0.0506
AT4G08760	AT4G03745	0.068
AT4G08760	AT4G04655	0.0462
AT4G08760	AT4G05610	0.0554
AT4G08760	AT4G06581	0.0463
AT4G08760	AT4G08076	0.0607
AT4G08760	AT4G08750	0.1609
AT4G08765	AT1G12725	0.0576
AT4G08765	AT1G39270	0.0551
AT4G08765	AT1G47660	0.0459
AT4G08765	AT1G51175	0.049
AT4G08765	AT1G56605	0.0669
AT4G08765	AT2G06870	0.0563
AT4G08765	AT2G11170	0.1112
AT4G08765	AT2G13060	0.0577
AT4G08765	AT2G44890	0.0472
AT4G08765	AT3G15870	0.0523
AT4G08765	AT3G20555	0.0501
AT4G08765	AT3G20980	0.1055
AT4G08765	AT3G30230	0.0466
AT4G08765	AT3G31402	0.047
AT4G08765	AT3G32115	0.0474
AT4G08765	AT3G42553	0.0589
AT4G08765	AT3G43726	0.0537
AT4G08765	AT4G04230	0.0516
AT4G08765	AT4G06522	0.0881
AT4G08765	AT4G06686	0.0762
AT4G08765	AT4G07516	0.0793
AT4G08765	AT4G08054	0.0557
AT4G08770	AT1G15520	0.0559
AT4G08770	AT1G29860	0.0453
AT4G08770	AT1G54000	0.0974
AT4G08770	AT1G74080	0.049
AT4G08770	AT1G76470	0.0779
AT4G08770	AT1G78860	0.087
AT4G08770	AT2G25260	0.06
AT4G08770	AT2G28210	0.0522
AT4G08770	AT2G40113	0.0904
AT4G08770	AT2G43140	0.0507
AT4G08770	AT2G43590	0.0572
AT4G08770	AT2G44790	0.1692
AT4G08770	AT3G09405	0.053
AT4G08770	AT3G09940	0.0623
AT4G08770	AT3G12500	0.0537
AT4G08770	AT3G26830	0.0704
AT4G08770	AT3G28580	0.0555
AT4G08770	AT3G49110	0.0782
AT4G08770	AT3G49620	0.117
AT4G08770	AT3G54640	0.0453
AT4G08770	AT3G60120	0.0821
AT4G08780	AT1G11185	0.0474
AT4G08780	AT1G19790	0.0731
AT4G08780	AT1G21320	0.0501
AT4G08780	AT1G48510	0.065
AT4G08780	AT1G61550	0.0547
AT4G08780	AT1G64160	0.1269
AT4G08780	AT1G66950	0.0845
AT4G08780	AT1G75520	0.1096
AT4G08780	AT2G02320	0.061
AT4G08780	AT2G05530	0.0545
AT4G08780	AT2G15780	0.0537
AT4G08780	AT2G16385	0.0704
AT4G08780	AT2G44070	0.0474
AT4G08780	AT3G08770	0.047
AT4G08780	AT3G30725	0.0535
AT4G08780	AT4G08770	0.2917
AT4G08785	AT2G04610	0.0477
AT4G08785	AT2G28671	0.049
AT4G08785	AT3G05900	0.05
AT4G08800	AT1G14110	0.0477
AT4G08800	AT1G34080	0.064
AT4G08800	AT1G34610	0.0669
AT4G08800	AT1G36230	0.0454
AT4G08800	AT1G52610	0.143
AT4G08800	AT1G67105	0.0503
AT4G08800	AT1G70010	0.063
AT4G08800	AT2G03965	0.0523
AT4G08800	AT2G09862	0.0666
AT4G08800	AT2G11530	0.0542
AT4G08800	AT2G12340	0.0475
AT4G08800	AT2G13750	0.0902
AT4G08800	AT2G43960	0.052
AT4G08800	AT3G29618	0.0467
AT4G08800	AT3G42155	0.0881
AT4G08800	AT3G42160	0.0751
AT4G08800	AT3G42886	0.0759
AT4G08800	AT3G44500	0.0468
AT4G08800	AT3G44665	0.0605
AT4G08800	AT3G50320	0.0712
AT4G08800	AT4G02865	0.0621
AT4G08800	AT4G04600	0.047
AT4G08800	AT4G07420	0.082
AT4G08810	AT1G14830	0.0451
AT4G08810	AT1G27190	0.0581
AT4G08810	AT1G54090	0.0504
AT4G08810	AT2G05320	0.0493
AT4G08810	AT3G04080	0.0544
AT4G08810	AT3G25210	0.0482
AT4G08810	AT3G50080	0.047
AT4G08830	AT1G11810	0.0483
AT4G08830	AT1G36010	0.0479
AT4G08830	AT1G42605	0.0471
AT4G08830	AT2G10350	0.0472
AT4G08830	AT2G12920	0.0453
AT4G08830	AT2G13330	0.0521
AT4G08830	AT3G30211	0.0475
AT4G08830	AT3G30570	0.06
AT4G08830	AT3G32110	0.0471
AT4G08830	AT3G32385	0.0467
AT4G08830	AT3G32425	0.0695
AT4G08830	AT3G42236	0.0497
AT4G08830	AT3G45253	0.0782
AT4G08830	AT4G04140	0.0557
AT4G08830	AT4G04400	0.0742
AT4G08830	AT4G06497	0.0496
AT4G08830	AT4G06585	0.0486
AT4G08830	AT4G06670	0.055
AT4G08830	AT4G08602	0.0591
AT4G08840	AT1G07340	0.0452
AT4G08840	AT1G20730	0.0469
AT4G08840	AT1G46840	0.0541
AT4G08840	AT1G48180	0.0491
AT4G08840	AT1G74130	0.0563
AT4G08840	AT2G04325	0.0917
AT4G08840	AT2G06980	0.0546
AT4G08840	AT2G07700	0.072
AT4G08840	AT2G07788	0.1083
AT4G08840	AT2G11345	0.0625
AT4G08840	AT2G11940	0.0597
AT4G08840	AT2G13770	0.046
AT4G08840	AT2G25600	0.0486
AT4G08840	AT2G27780	0.0565
AT4G08840	AT2G28090	0.078
AT4G08840	AT3G00600	0.0454
AT4G08840	AT3G04990	0.0785
AT4G08840	AT3G12430	0.0547
AT4G08840	AT3G17010	0.0548
AT4G08840	AT3G30230	0.0682
AT4G08840	AT3G45446	0.0497
AT4G08840	AT4G03830	0.0452
AT4G08840	AT4G06692	0.0562
AT4G08840	AT4G07932	0.05
AT4G08850	AT1G16110	0.0577
AT4G08850	AT1G22280	0.0558
AT4G08850	AT1G24150	0.0702
AT4G08850	AT1G30755	0.0534
AT4G08850	AT1G31540	0.0498
AT4G08850	AT1G34750	0.0504
AT4G08850	AT1G51790	0.0538
AT4G08850	AT1G51820	0.0681
AT4G08850	AT1G52780	0.0576
AT4G08850	AT1G55450	0.0894
AT4G08850	AT1G59870	0.0648
AT4G08850	AT1G61380	0.0523
AT4G08850	AT1G63860	0.0506
AT4G08850	AT1G65486	0.0708
AT4G08850	AT1G66880	0.0858
AT4G08850	AT1G66920	0.0663
AT4G08850	AT1G70520	0.1114
AT4G08850	AT1G71040	0.0675
AT4G08850	AT1G71880	0.0502
AT4G08850	AT1G74790	0.0646
AT4G08850	AT2G02220	0.0829
AT4G08850	AT2G17120	0.0638
AT4G08850	AT2G20960	0.0597
AT4G08850	AT2G23320	0.0746
AT4G08850	AT2G24160	0.0508
AT4G08850	AT2G26440	0.045
AT4G08850	AT2G28890	0.0741
AT4G08850	AT2G31880	0.0628
AT4G08850	AT2G37710	0.0848
AT4G08850	AT2G39200	0.0582
AT4G08850	AT2G39210	0.1123
AT4G08850	AT2G44490	0.0669
AT4G08850	AT2G46430	0.0739
AT4G08850	AT3G19010	0.0759
AT4G08850	AT3G19930	0.0885
AT4G08850	AT3G23110	0.0487
AT4G08850	AT3G26210	0.0945
AT4G08850	AT3G47960	0.0486
AT4G08850	AT3G51920	0.0591
AT4G08850	AT3G59880	0.0471
AT4G08850	AT4G01720	0.081
AT4G08860	AT1G12940	0.0459
AT4G08860	AT1G29860	0.0659
AT4G08860	AT1G44130	0.0514
AT4G08860	AT1G51913	0.0781
AT4G08860	AT2G03290	0.0489
AT4G08860	AT2G25470	0.0635
AT4G08860	AT4G04510	0.0584
AT4G08867	AT1G01570	0.0616
AT4G08867	AT1G03470	0.0539
AT4G08867	AT1G03990	0.0477
AT4G08867	AT1G09505	0.082
AT4G08867	AT1G12030	0.0634
AT4G08867	AT1G13607	0.0588
AT4G08867	AT1G13608	0.062
AT4G08867	AT1G13610	0.0469
AT4G08867	AT1G19110	0.0612
AT4G08867	AT1G47405	0.13
AT4G08867	AT1G55360	0.0862
AT4G08867	AT1G55440	0.0732
AT4G08867	AT1G62420	0.1178
AT4G08867	AT1G73000	0.0946
AT4G08867	AT2G00920	0.0895
AT4G08867	AT2G14245	0.0693
AT4G08867	AT2G42730	0.0501
AT4G08867	AT4G06195	0.0994
AT4G08868	AT1G74140	0.0455
AT4G08868	AT1G77655	0.0471
AT4G08868	AT3G44405	0.0552
AT4G08868	AT4G05650	0.0567
AT4G08869	AT1G01305	0.0667
AT4G08869	AT1G08965	0.0548
AT4G08869	AT1G09505	0.0556
AT4G08869	AT1G13607	0.052
AT4G08869	AT1G13610	0.0479
AT4G08869	AT1G35467	0.0523
AT4G08869	AT1G45225	0.0512
AT4G08869	AT1G47405	0.0969
AT4G08869	AT1G47470	0.0489
AT4G08869	AT1G52990	0.0667
AT4G08869	AT1G68170	0.0668
AT4G08869	AT2G00920	0.0621
AT4G08869	AT2G01360	0.0555
AT4G08869	AT2G01840	0.0472
AT4G08869	AT2G21727	0.0612
AT4G08869	AT2G24205	0.0581
AT4G08869	AT2G25482	0.0621
AT4G08869	AT3G01185	0.0539
AT4G08869	AT3G30247	0.0638
AT4G08869	AT4G08867	0.4075
AT4G08870	AT1G19670	0.0477
AT4G08870	AT1G31580	0.0616
AT4G08870	AT1G54020	0.0543
AT4G08870	AT1G64270	0.0686
AT4G08870	AT1G73325	0.0595
AT4G08870	AT2G33380	0.0483
AT4G08870	AT2G34810	0.0489
AT4G08870	AT2G39030	0.0652
AT4G08870	AT2G39330	0.0598
AT4G08870	AT2G43530	0.0685
AT4G08870	AT3G16470	0.0522
AT4G08870	AT3G20390	0.0554
AT4G08870	AT3G25760	0.0626
AT4G08870	AT3G27690	0.0563
AT4G08870	AT3G28220	0.0882
AT4G08870	AT3G45140	0.1335
AT4G08870	AT4G02360	0.0538
AT4G08870	AT4G03050	0.0512
AT4G08870	AT4G04426	0.0491
AT4G08874	AT1G10160	0.0721
AT4G08874	AT1G24938	0.0646
AT4G08874	AT1G52610	0.1174
AT4G08874	AT1G67105	0.0598
AT4G08874	AT2G03970	0.0653
AT4G08874	AT2G10760	0.1102
AT4G08874	AT2G10931	0.051
AT4G08874	AT2G14990	0.0737
AT4G08874	AT2G23480	0.0689
AT4G08874	AT2G43960	0.0541
AT4G08874	AT3G16390	0.0813
AT4G08874	AT3G18320	0.0539
AT4G08874	AT3G28270	0.0758
AT4G08874	AT3G28315	0.0592
AT4G08874	AT3G28330	0.112
AT4G08874	AT3G28915	0.0476
AT4G08874	AT3G28940	0.0507
AT4G08874	AT3G29032	0.0532
AT4G08874	AT3G29776	0.0516
AT4G08874	AT3G32043	0.0672
AT4G08874	AT3G32377	0.0509
AT4G08874	AT3G42090	0.1199
AT4G08874	AT3G42886	0.214
AT4G08874	AT3G43580	0.0776
AT4G08874	AT3G43690	0.0957
AT4G08874	AT3G43740	0.0639
AT4G08874	AT3G50320	0.1059
AT4G08874	AT3G52680	0.0547
AT4G08874	AT3G57110	0.0706
AT4G08874	AT3G58430	0.0509
AT4G08874	AT3G61990	0.0568
AT4G08874	AT4G00600	0.0494
AT4G08874	AT4G02960	0.0717
AT4G08874	AT4G04690	0.0816
AT4G08874	AT4G08800	0.0702
AT4G08875	AT1G35467	0.1152
AT4G08875	AT1G45223	0.087
AT4G08875	AT1G47450	0.054
AT4G08875	AT1G59835	0.0737
AT4G08875	AT2G04037	0.0622
AT4G08875	AT2G21655	0.1012
AT4G08875	AT2G25482	0.0695
AT4G08875	AT2G39851	0.0724
AT4G08875	AT3G11990	0.0743
AT4G08875	AT3G44115	0.106
AT4G08875	AT3G44117	0.0623
AT4G08875	AT3G57840	0.0666
AT4G08875	AT3G57850	0.1348
AT4G08875	AT4G06641	0.0454
AT4G08880	AT1G27780	0.1071
AT4G08880	AT1G34740	0.1824
AT4G08880	AT1G52020	0.0709
AT4G08880	AT2G04605	0.0518
AT4G08880	AT2G05560	0.0788
AT4G08880	AT3G43390	0.1431
AT4G08880	AT3G46120	0.0496
AT4G08880	AT4G03300	0.0858
AT4G08880	AT4G05280	0.3272
AT4G08900	AT1G04410	0.0652
AT4G08910	AT1G11850	0.0469
AT4G08910	AT1G21540	0.0504
AT4G08910	AT2G04570	0.071
AT4G08910	AT3G23840	0.0476
AT4G08920	AT1G04400	0.1795
AT4G08920	AT1G04410	0.1368
AT4G08920	AT1G44446	0.0858
AT4G08920	AT1G66330	0.0531
AT4G08920	AT1G70290	0.0516
AT4G08920	AT2G30520	0.0455
AT4G08920	AT2G46550	0.047
AT4G08920	AT3G12150	0.054
AT4G08920	AT3G18035	0.0557
AT4G08920	AT4G08900	0.0736
AT4G08925	AT1G04853	0.0463
AT4G08925	AT1G05763	0.048
AT4G08925	AT1G05933	0.0475
AT4G08925	AT1G07877	0.0453
AT4G08925	AT2G08440	0.0502
AT4G08925	AT2G08965	0.066
AT4G08925	AT3G02165	0.0515
AT4G08925	AT3G02525	0.0501
AT4G08925	AT3G04695	0.0489
AT4G08925	AT3G08170	0.0546
AT4G08925	AT3G44175	0.0456
AT4G08930	AT1G11380	0.0528
AT4G08930	AT1G22750	0.0541
AT4G08930	AT1G22882	0.0494
AT4G08930	AT1G48745	0.0484
AT4G08930	AT1G50040	0.0525
AT4G08930	AT1G57680	0.0613
AT4G08930	AT1G61100	0.0536
AT4G08930	AT1G72430	0.0531
AT4G08930	AT2G23130	0.0495
AT4G08930	AT2G30520	0.0519
AT4G08930	AT2G46340	0.0472
AT4G08930	AT3G07470	0.0532
AT4G08930	AT4G08920	0.0483
AT4G08950	AT1G03440	0.056
AT4G08950	AT1G21910	0.1064
AT4G08950	AT1G24170	0.0842
AT4G08950	AT1G33811	0.0501
AT4G08950	AT1G35140	0.1867
AT4G08950	AT1G50040	0.0758
AT4G08950	AT1G61100	0.058
AT4G08950	AT1G66180	0.064
AT4G08950	AT1G70090	0.0968
AT4G08950	AT1G77640	0.0811
AT4G08950	AT2G08220	0.0667
AT4G08950	AT2G17230	0.1347
AT4G08950	AT2G23130	0.0726
AT4G08950	AT2G44500	0.0482
AT4G08950	AT2G47440	0.0707
AT4G08950	AT3G19680	0.1252
AT4G08950	AT3G23730	0.1529
AT4G08950	AT3G54810	0.1543
AT4G08950	AT3G62720	0.087
AT4G08950	AT4G01950	0.0608
AT4G08950	AT4G03210	0.0864
AT4G08960	AT1G61730	0.0823
AT4G08960	AT3G52760	0.0491
AT4G08960	AT3G62770	0.0502
AT4G08970	AT1G36078	0.0854
AT4G08970	AT1G37020	0.0503
AT4G08970	AT1G42615	0.0634
AT4G08970	AT1G47950	0.0541
AT4G08970	AT2G04875	0.0468
AT4G08970	AT2G05642	0.0556
AT4G08970	AT2G05930	0.1069
AT4G08970	AT2G05935	0.0453
AT4G08970	AT2G07550	0.1379
AT4G08970	AT2G14796	0.1125
AT4G08970	AT2G15160	0.059
AT4G08970	AT3G07710	0.0482
AT4G08970	AT3G14490	0.0647
AT4G08970	AT3G29032	0.054
AT4G08970	AT3G29750	0.0573
AT4G08970	AT3G42155	0.0648
AT4G08970	AT3G42160	0.0533
AT4G08970	AT3G43060	0.046
AT4G08970	AT3G50625	0.0692
AT4G08970	AT4G01925	0.0475
AT4G08970	AT4G03923	0.0528
AT4G08970	AT4G04390	0.1014
AT4G08970	AT4G07965	0.0647
AT4G08970	AT4G08145	0.0467
AT4G08970	AT4G08800	0.0618
AT4G08980	AT1G08570	0.0468
AT4G08980	AT1G31420	0.0671
AT4G08980	AT1G53380	0.051
AT4G08980	AT1G68550	0.0551
AT4G08980	AT3G02600	0.0492
AT4G08980	AT3G26890	0.0549
AT4G08990	AT1G16980	0.0652
AT4G08990	AT1G24650	0.0556
AT4G08990	AT1G37070	0.0561
AT4G08990	AT1G48910	0.066
AT4G08990	AT1G49770	0.0504
AT4G08990	AT1G69860	0.0451
AT4G08990	AT2G25015	0.0526
AT4G08990	AT2G25020	0.1053
AT4G08990	AT2G26320	0.0599
AT4G08990	AT3G11310	0.0732
AT4G08990	AT3G27785	0.0624
AT4G08990	AT3G30833	0.0484
AT4G08991	AT1G19397	0.0457
AT4G08991	AT2G18460	0.0515
AT4G08991	AT4G01593	0.051
AT4G08991	AT4G06701	0.063
AT4G08991	AT4G08110	0.0644
AT4G08991	AT4G08990	0.0563
AT4G09000	AT1G04410	0.0691
AT4G09000	AT1G22300	0.095
AT4G09000	AT1G23310	0.0568
AT4G09000	AT1G30630	0.0592
AT4G09000	AT1G35160	0.1722
AT4G09000	AT1G37130	0.0718
AT4G09000	AT1G63940	0.0633
AT4G09000	AT1G78300	0.0863
AT4G09000	AT2G14910	0.0462
AT4G09000	AT2G15620	0.1141
AT4G09000	AT2G26980	0.0826
AT4G09000	AT2G41560	0.0628
AT4G09000	AT2G42600	0.0771
AT4G09000	AT2G43790	0.0514
AT4G09000	AT3G13920	0.0739
AT4G09000	AT3G42050	0.0529
AT4G09000	AT3G46290	0.0523
AT4G09000	AT3G48990	0.0575
AT4G09000	AT3G54830	0.0608
AT4G09000	AT3G55440	0.0626
AT4G09000	AT3G56800	0.0879
AT4G09000	AT4G02620	0.065
AT4G09000	AT4G05685	0.0552
AT4G09005	AT3G10590	0.0537
AT4G09005	AT3G42075	0.0476
AT4G09010	AT1G03630	0.0526
AT4G09010	AT1G13820	0.0697
AT4G09010	AT1G15980	0.0468
AT4G09010	AT1G19150	0.0645
AT4G09010	AT1G21500	0.0615
AT4G09010	AT1G29910	0.0701
AT4G09010	AT1G51110	0.061
AT4G09010	AT1G57770	0.048
AT4G09010	AT1G65230	0.0454
AT4G09010	AT1G76100	0.0619
AT4G09010	AT1G76450	0.0539
AT4G09010	AT2G20260	0.0686
AT4G09010	AT2G39470	0.0783
AT4G09010	AT2G42220	0.1379
AT4G09010	AT2G44920	0.0499
AT4G09010	AT3G10060	0.0487
AT4G09010	AT3G18890	0.0645
AT4G09010	AT3G25920	0.082
AT4G09010	AT3G46780	0.1034
AT4G09010	AT3G59780	0.0494
AT4G09010	AT3G63140	0.0602
AT4G09012	AT1G61180	0.0471
AT4G09012	AT2G15042	0.0473
AT4G09012	AT2G31150	0.0486
AT4G09012	AT4G04692	0.0507
AT4G09015	AT1G04623	0.0458
AT4G09015	AT1G05387	0.1016
AT4G09015	AT1G06867	0.0841
AT4G09015	AT1G08975	0.0691
AT4G09015	AT1G18191	0.0539
AT4G09015	AT1G53820	0.0859
AT4G09015	AT1G73065	0.051
AT4G09015	AT2G04510	0.0451
AT4G09015	AT2G04840	0.0484
AT4G09015	AT2G08005	0.1308
AT4G09015	AT2G38350	0.0506
AT4G09015	AT2G40004	0.0551
AT4G09015	AT3G03035	0.0686
AT4G09015	AT3G12833	0.0458
AT4G09015	AT3G23245	0.0555
AT4G09015	AT3G27965	0.0502
AT4G09015	AT3G56420	0.0659
AT4G09015	AT4G03255	0.0481
AT4G09020	AT1G10760	0.1011
AT4G09020	AT1G15410	0.0545
AT4G09020	AT1G29390	0.0737
AT4G09020	AT1G54570	0.0674
AT4G09020	AT1G56300	0.1043
AT4G09020	AT1G61800	0.052
AT4G09020	AT1G69830	0.1238
AT4G09020	AT1G71220	0.0509
AT4G09020	AT1G79440	0.1105
AT4G09020	AT1G79460	0.0451
AT4G09020	AT2G02760	0.0519
AT4G09020	AT2G21660	0.1006
AT4G09020	AT2G22450	0.0798
AT4G09020	AT2G25730	0.0625
AT4G09020	AT2G28900	0.1478
AT4G09020	AT2G31040	0.0587
AT4G09020	AT2G36390	0.1826
AT4G09020	AT2G38550	0.0558
AT4G09020	AT2G39900	0.0511
AT4G09020	AT2G40840	0.1101
AT4G09020	AT2G47390	0.0491
AT4G09020	AT3G10410	0.0515
AT4G09020	AT3G29320	0.1567
AT4G09020	AT3G46970	0.1026
AT4G09020	AT3G47860	0.0572
AT4G09020	AT3G52180	0.2069
AT4G09020	AT4G00630	0.046
AT4G09030	AT1G02705	0.0749
AT4G09030	AT1G05153	0.0451
AT4G09030	AT1G14450	0.0809
AT4G09030	AT1G17860	0.0548
AT4G09030	AT1G18415	0.0499
AT4G09030	AT1G18980	0.0862
AT4G09030	AT1G26250	0.1131
AT4G09030	AT1G29965	0.0879
AT4G09030	AT1G32460	0.0548
AT4G09030	AT1G67792	0.0603
AT4G09030	AT1G73790	0.0668
AT4G09030	AT1G75295	0.0528
AT4G09030	AT2G01410	0.114
AT4G09030	AT2G04280	0.0903
AT4G09030	AT2G05810	0.0664
AT4G09030	AT2G27389	0.0924
AT4G09030	AT2G37975	0.0552
AT4G09030	AT2G41230	0.058
AT4G09030	AT2G47580	0.054
AT4G09030	AT3G00170	0.0487
AT4G09030	AT3G00340	0.046
AT4G09030	AT3G07510	0.0463
AT4G09030	AT3G07555	0.1606
AT4G09030	AT3G24520	0.0531
AT4G09030	AT3G27415	0.0471
AT4G09030	AT3G51240	0.0462
AT4G09030	AT3G52040	0.0873
AT4G09030	AT3G54085	0.1017
AT4G09040	AT1G11430	0.0577
AT4G09040	AT1G21600	0.0517
AT4G09040	AT1G63680	0.0599
AT4G09040	AT1G67700	0.0745
AT4G09040	AT1G74850	0.0617
AT4G09040	AT2G39670	0.1013
AT4G09040	AT2G45770	0.0512
AT4G09040	AT3G02060	0.0504
AT4G09040	AT3G03710	0.0926
AT4G09040	AT3G04260	0.0471
AT4G09040	AT3G12930	0.0505
AT4G09040	AT3G13120	0.0898
AT4G09040	AT3G18390	0.0568
AT4G09040	AT3G23700	0.093
AT4G09040	AT3G48500	0.0538
AT4G09040	AT3G52150	0.0497
AT4G09040	AT3G53460	0.053
AT4G09060	AT1G03780	0.05
AT4G09060	AT1G08560	0.0456
AT4G09060	AT1G18370	0.0484
AT4G09060	AT1G20610	0.0475
AT4G09060	AT1G23790	0.0656
AT4G09060	AT1G49870	0.0576
AT4G09060	AT2G17620	0.0544
AT4G09060	AT2G22610	0.048
AT4G09060	AT2G25880	0.0511
AT4G09060	AT2G33560	0.0529
AT4G09060	AT2G38620	0.0503
AT4G09060	AT2G42110	0.0571
AT4G09060	AT3G01710	0.0461
AT4G09060	AT3G05330	0.0515
AT4G09060	AT3G10310	0.0468
AT4G09060	AT3G25980	0.0498
AT4G09060	AT3G26050	0.0477
AT4G09060	AT3G44050	0.054
AT4G09060	AT4G01730	0.0649
AT4G09090	AT1G12180	0.063
AT4G09090	AT1G13755	0.0459
AT4G09090	AT1G19460	0.0501
AT4G09090	AT1G31255	0.0495
AT4G09090	AT1G34250	0.0745
AT4G09090	AT1G43665	0.2142
AT4G09090	AT1G48010	0.0531
AT4G09090	AT1G49715	0.063
AT4G09090	AT1G49800	0.0503
AT4G09090	AT1G50325	0.0621
AT4G09090	AT1G60985	0.0489
AT4G09090	AT1G60986	0.077
AT4G09090	AT1G63057	0.0592
AT4G09090	AT1G63522	0.0619
AT4G09090	AT1G69090	0.0705
AT4G09090	AT1G69818	0.0589
AT4G09090	AT1G73607	0.1254
AT4G09090	AT2G02525	0.0659
AT4G09090	AT2G03931	0.0583
AT4G09090	AT2G04925	0.0651
AT4G09090	AT2G25185	0.0682
AT4G09090	AT2G33233	0.0611
AT4G09090	AT2G43261	0.0669
AT4G09090	AT3G01323	0.0546
AT4G09090	AT3G01326	0.0669
AT4G09090	AT3G04545	0.0541
AT4G09090	AT3G05975	0.0831
AT4G09090	AT3G27425	0.0562
AT4G09090	AT3G29830	0.0757
AT4G09090	AT3G43470	0.0471
AT4G09090	AT3G43505	0.0467
AT4G09090	AT3G61172	0.066
AT4G09090	AT4G08530	0.0834
AT4G09095	AT1G30030	0.0975
AT4G09095	AT1G31163	0.06
AT4G09095	AT1G42700	0.0961
AT4G09095	AT1G59470	0.078
AT4G09095	AT1G67450	0.0923
AT4G09095	AT2G06980	0.0752
AT4G09095	AT2G32310	0.0553
AT4G09095	AT2G44800	0.0721
AT4G09095	AT3G46350	0.074
AT4G09095	AT3G47460	0.0562
AT4G09095	AT4G03364	0.1739
AT4G09100	AT1G10875	0.0517
AT4G09100	AT1G18191	0.0469
AT4G09100	AT1G30990	0.0673
AT4G09100	AT1G34050	0.092
AT4G09100	AT1G48640	0.0502
AT4G09100	AT1G53620	0.0461
AT4G09100	AT1G55775	0.0654
AT4G09100	AT1G64290	0.0479
AT4G09100	AT2G02250	0.0773
AT4G09100	AT2G47540	0.0582
AT4G09100	AT3G00260	0.0734
AT4G09100	AT3G09280	0.0467
AT4G09100	AT3G13435	0.0711
AT4G09100	AT3G18450	0.0501
AT4G09100	AT3G25655	0.0801
AT4G09100	AT3G61390	0.0455
AT4G09110	AT1G01580	0.0542
AT4G09110	AT1G09560	0.0799
AT4G09110	AT1G16140	0.0834
AT4G09110	AT1G30560	0.0797
AT4G09110	AT1G34050	0.0533
AT4G09110	AT1G34760	0.0488
AT4G09110	AT1G53635	0.1211
AT4G09110	AT1G53640	0.0615
AT4G09110	AT1G60750	0.0509
AT4G09110	AT1G68450	0.0509
AT4G09110	AT1G73120	0.0845
AT4G09110	AT2G02300	0.0578
AT4G09110	AT2G15830	0.062
AT4G09110	AT2G20030	0.0861
AT4G09110	AT2G24720	0.0511
AT4G09110	AT2G28160	0.0529
AT4G09110	AT2G45550	0.0648
AT4G09110	AT2G46495	0.0808
AT4G09110	AT3G07720	0.1148
AT4G09110	AT3G09400	0.0489
AT4G09110	AT3G12900	0.0893
AT4G09110	AT3G19580	0.0467
AT4G09110	AT3G46330	0.0472
AT4G09110	AT3G47040	0.0628
AT4G09110	AT3G51200	0.0472
AT4G09110	AT3G57157	0.0677
AT4G09110	AT3G58060	0.0533
AT4G09110	AT3G58810	0.13
AT4G09110	AT4G09100	0.1399
AT4G09120	AT1G13490	0.0656
AT4G09120	AT1G48980	0.0588
AT4G09120	AT1G61270	0.0551
AT4G09120	AT1G63590	0.0453
AT4G09120	AT2G10300	0.0489
AT4G09120	AT2G46494	0.0663
AT4G09120	AT3G14300	0.0638
AT4G09120	AT4G02190	0.0488
AT4G09120	AT4G09100	0.0657
AT4G09120	AT4G09110	0.1422
AT4G09130	AT1G02575	0.0497
AT4G09130	AT1G48980	0.0652
AT4G09130	AT2G14760	0.0565
AT4G09130	AT3G43970	0.0586
AT4G09130	AT4G09110	0.0676
AT4G09130	AT4G09120	0.0497
AT4G09135	AT1G04527	0.1065
AT4G09135	AT1G06537	0.0732
AT4G09135	AT1G06667	0.0877
AT4G09135	AT1G08353	0.0996
AT4G09135	AT1G08643	0.0555
AT4G09135	AT1G09125	0.1504
AT4G09135	AT1G09855	0.1127
AT4G09135	AT2G01310	0.0782
AT4G09135	AT2G07605	0.081
AT4G09135	AT2G08375	0.108
AT4G09135	AT2G08390	0.0653
AT4G09135	AT2G35382	0.0723
AT4G09135	AT2G35387	0.0698
AT4G09135	AT2G35744	0.0562
AT4G09135	AT2G40205	0.0532
AT4G09135	AT3G01313	0.0515
AT4G09135	AT3G07075	0.1093
AT4G09135	AT3G20760	0.0882
AT4G09135	AT3G21805	0.0876
AT4G09135	AT3G22050	0.0767
AT4G09135	AT3G55860	0.0753
AT4G09135	AT4G03295	0.1451
AT4G09135	AT4G06945	0.0584
AT4G09146	AT1G36480	0.0715
AT4G09146	AT1G38140	0.0655
AT4G09146	AT1G42290	0.0486
AT4G09146	AT1G43171	0.0475
AT4G09146	AT1G43755	0.0651
AT4G09146	AT1G52087	0.0462
AT4G09146	AT1G56675	0.0739
AT4G09146	AT2G04036	0.0622
AT4G09146	AT2G06420	0.0611
AT4G09146	AT2G07780	0.0476
AT4G09146	AT2G08015	0.0455
AT4G09146	AT2G10160	0.0622
AT4G09146	AT2G12760	0.0473
AT4G09146	AT2G13250	0.0489
AT4G09146	AT2G33200	0.045
AT4G09146	AT3G28520	0.0473
AT4G09146	AT3G30587	0.0473
AT4G09146	AT3G32190	0.0781
AT4G09146	AT3G33006	0.0491
AT4G09146	AT3G33160	0.0465
AT4G09146	AT4G06510	0.0868
AT4G09146	AT4G07460	0.0556
AT4G09150	AT1G03070	0.1011
AT4G09150	AT1G12060	0.0582
AT4G09150	AT1G16030	0.091
AT4G09150	AT1G20640	0.049
AT4G09150	AT1G21940	0.0574
AT4G09150	AT1G22930	0.0475
AT4G09150	AT1G23180	0.079
AT4G09150	AT1G30070	0.0865
AT4G09150	AT1G52560	0.0523
AT4G09150	AT1G66510	0.0559
AT4G09150	AT1G72660	0.0543
AT4G09150	AT1G74320	0.0562
AT4G09150	AT2G21940	0.0477
AT4G09150	AT2G25140	0.0915
AT4G09150	AT2G26140	0.0506
AT4G09150	AT2G32120	0.0674
AT4G09150	AT2G46240	0.1281
AT4G09150	AT3G04710	0.0547
AT4G09150	AT3G08970	0.0671
AT4G09150	AT3G12050	0.05
AT4G09150	AT3G46230	0.0525
AT4G09150	AT3G51910	0.0483
AT4G09150	AT3G63350	0.0914
AT4G09153	AT1G06747	0.065
AT4G09153	AT1G10715	0.0732
AT4G09153	AT1G10745	0.106
AT4G09153	AT1G26795	0.0647
AT4G09153	AT1G48010	0.0746
AT4G09153	AT1G50325	0.1104
AT4G09153	AT1G56233	0.0615
AT4G09153	AT1G59835	0.0719
AT4G09153	AT1G66855	0.0838
AT4G09153	AT1G67775	0.108
AT4G09153	AT1G68907	0.0739
AT4G09153	AT1G69825	0.114
AT4G09153	AT2G02490	0.1089
AT4G09153	AT2G03933	0.0462
AT4G09153	AT2G03955	0.0547
AT4G09153	AT2G04425	0.1012
AT4G09153	AT2G12465	0.1043
AT4G09153	AT2G12475	0.1034
AT4G09153	AT2G16225	0.0679
AT4G09153	AT2G20465	0.1751
AT4G09153	AT2G20595	0.0524
AT4G09153	AT2G21465	0.0626
AT4G09153	AT2G22121	0.0679
AT4G09153	AT2G24693	0.0466
AT4G09153	AT2G25185	0.0791
AT4G09153	AT2G27315	0.0797
AT4G09153	AT2G27936	0.1052
AT4G09153	AT2G35250	0.0847
AT4G09153	AT2G40995	0.0996
AT4G09153	AT3G01322	0.0538
AT4G09153	AT3G01327	0.0686
AT4G09153	AT3G01329	0.0541
AT4G09153	AT3G03828	0.0855
AT4G09153	AT3G21450	0.0476
AT4G09153	AT3G27999	0.0452
AT4G09153	AT3G28250	0.0719
AT4G09153	AT3G29152	0.0675
AT4G09153	AT3G42473	0.081
AT4G09153	AT3G46850	0.0821
AT4G09153	AT3G46860	0.0654
AT4G09153	AT3G50720	0.0814
AT4G09153	AT3G54925	0.1183
AT4G09153	AT3G55252	0.1541
AT4G09153	AT4G03945	0.0804
AT4G09160	AT1G01110	0.0478
AT4G09160	AT1G30690	0.0594
AT4G09160	AT1G73830	0.0476
AT4G09160	AT1G75240	0.0476
AT4G09160	AT2G30010	0.0533
AT4G09160	AT2G33850	0.0596
AT4G09160	AT3G15680	0.0496
AT4G09170	AT2G05770	0.0503
AT4G09175	AT1G04063	0.1012
AT4G09175	AT1G43680	0.0497
AT4G09175	AT1G56040	0.045
AT4G09175	AT1G64195	0.0456
AT4G09175	AT2G05720	0.0485
AT4G09175	AT2G06070	0.0549
AT4G09175	AT2G07410	0.0894
AT4G09175	AT2G09915	0.0463
AT4G09175	AT2G17477	0.0477
AT4G09175	AT3G03035	0.0509
AT4G09175	AT3G03125	0.0593
AT4G09175	AT3G03935	0.0727
AT4G09175	AT3G04925	0.0523
AT4G09175	AT3G06675	0.0634
AT4G09175	AT3G24610	0.045
AT4G09175	AT3G28190	0.0485
AT4G09175	AT3G44175	0.1046
AT4G09180	AT1G35460	0.059
AT4G09180	AT2G38710	0.0514
AT4G09190	AT1G39270	0.0564
AT4G09190	AT1G50530	0.065
AT4G09190	AT1G50880	0.0674
AT4G09190	AT1G53360	0.0519
AT4G09190	AT2G00530	0.059
AT4G09190	AT2G02660	0.0741
AT4G09190	AT2G04031	0.0476
AT4G09190	AT2G06205	0.0749
AT4G09190	AT2G13116	0.0489
AT4G09190	AT3G08195	0.0513
AT4G09190	AT3G22000	0.0515
AT4G09190	AT3G22720	0.0582
AT4G09190	AT3G24600	0.0456
AT4G09190	AT3G30834	0.0491
AT4G09190	AT3G55590	0.0538
AT4G09190	AT4G03810	0.0775
AT4G09190	AT4G06482	0.0542
AT4G09205	AT1G34490	0.0643
AT4G09205	AT2G05130	0.0555
AT4G09205	AT2G06870	0.0572
AT4G09205	AT3G16880	0.0636
AT4G09205	AT3G20980	0.0454
AT4G09205	AT4G03800	0.0585
AT4G09205	AT4G05635	0.0614
AT4G09205	AT4G06380	0.0555
AT4G09205	AT4G08765	0.0469
AT4G09215	AT1G03660	0.0702
AT4G09215	AT1G05880	0.0806
AT4G09215	AT1G09180	0.0765
AT4G09215	AT1G09815	0.0453
AT4G09215	AT1G18830	0.0666
AT4G09215	AT1G20750	0.097
AT4G09215	AT1G21528	0.0468
AT4G09215	AT1G32350	0.1607
AT4G09215	AT1G32940	0.0589
AT4G09215	AT1G53625	0.056
AT4G09215	AT1G68765	0.0563
AT4G09215	AT1G70440	0.0765
AT4G09215	AT2G04070	0.0586
AT4G09215	AT2G18193	0.1007
AT4G09215	AT2G20720	0.0539
AT4G09215	AT2G23270	0.0721
AT4G09215	AT2G23830	0.0644
AT4G09215	AT2G29470	0.0768
AT4G09215	AT2G38250	0.0683
AT4G09215	AT2G38340	0.1054
AT4G09215	AT3G00800	0.0942
AT4G09215	AT3G07800	0.0837
AT4G09215	AT3G13433	0.0487
AT4G09215	AT3G15980	0.0587
AT4G09215	AT3G25250	0.093
AT4G09215	AT3G25655	0.0518
AT4G09215	AT3G27060	0.0761
AT4G09215	AT3G27630	0.1524
AT4G09215	AT3G55300	0.0457
AT4G09215	AT4G02390	0.0677
AT4G09215	AT4G05380	0.0559
AT4G09240	AT2G00930	0.079
AT4G09240	AT2G19920	0.0672
AT4G09240	AT3G19184	0.0474
AT4G09245	AT1G31095	0.0863
AT4G09245	AT1G33850	0.0556
AT4G09245	AT1G34440	0.0564
AT4G09245	AT1G42110	0.0721
AT4G09245	AT1G43310	0.0469
AT4G09245	AT1G67220	0.0626
AT4G09245	AT3G30700	0.0497
AT4G09245	AT3G54730	0.0703
AT4G09275	AT1G26310	0.0502
AT4G09275	AT1G75520	0.0495
AT4G09275	AT3G04990	0.0514
AT4G09275	AT3G12450	0.074
AT4G09300	AT1G08795	0.1002
AT4G09300	AT1G33730	0.0655
AT4G09300	AT1G51840	0.0699
AT4G09300	AT1G60300	0.0485
AT4G09300	AT2G20030	0.0465
AT4G09300	AT2G24285	0.0469
AT4G09300	AT2G28270	0.0528
AT4G09300	AT2G29010	0.0583
AT4G09300	AT3G29767	0.0817
AT4G09300	AT3G29780	0.0492
AT4G09300	AT3G46520	0.0536
AT4G09300	AT3G61390	0.0558
AT4G09313	AT1G09255	0.0456
AT4G09313	AT1G36740	0.0543
AT4G09313	AT1G41930	0.0668
AT4G09313	AT2G06080	0.0675
AT4G09313	AT2G15130	0.0474
AT4G09313	AT2G15200	0.0743
AT4G09313	AT3G30560	0.0478
AT4G09313	AT3G32115	0.0505
AT4G09313	AT4G07460	0.0534
AT4G09316	AT1G16660	0.0513
AT4G09316	AT1G30180	0.085
AT4G09316	AT2G06220	0.1146
AT4G09316	AT2G06420	0.0644
AT4G09316	AT2G12905	0.052
AT4G09316	AT2G14930	0.3315
AT4G09316	AT3G45360	0.0498
AT4G09316	AT4G03760	0.0473
AT4G09316	AT4G03775	0.047
AT4G09316	AT4G03790	0.0773
AT4G09316	AT4G03910	0.0772
AT4G09316	AT4G03923	0.0677
AT4G09316	AT4G05715	0.0529
AT4G09316	AT4G06592	0.0489
AT4G09316	AT4G06607	0.0656
AT4G09316	AT4G07580	0.0651
AT4G09316	AT4G08016	0.0785
AT4G09316	AT4G08598	0.0589
AT4G09316	AT4G09313	0.0676
AT4G09320	AT1G08360	0.0805
AT4G09320	AT1G26880	0.0594
AT4G09320	AT1G31180	0.0542
AT4G09320	AT1G36730	0.0451
AT4G09320	AT1G48830	0.0756
AT4G09320	AT1G61570	0.0458
AT4G09320	AT1G76860	0.0543
AT4G09320	AT2G01250	0.0685
AT4G09320	AT2G19730	0.0733
AT4G09320	AT2G23930	0.0693
AT4G09320	AT2G27720	0.0631
AT4G09320	AT2G32060	0.0549
AT4G09320	AT2G39390	0.0634
AT4G09320	AT2G44650	0.0462
AT4G09320	AT3G04400	0.0561
AT4G09320	AT3G05560	0.0709
AT4G09320	AT3G05590	0.0597
AT4G09320	AT3G09500	0.0637
AT4G09320	AT3G18740	0.0843
AT4G09320	AT3G47370	0.0552
AT4G09320	AT3G48930	0.0524
AT4G09320	AT3G53870	0.0656
AT4G09320	AT3G53890	0.0938
AT4G09320	AT3G60820	0.0553
AT4G09320	AT4G08685	0.0577
AT4G09335	AT1G08443	0.0569
AT4G09335	AT1G29680	0.0566
AT4G09335	AT1G30784	0.0882
AT4G09335	AT1G45140	0.0541
AT4G09335	AT1G64290	0.0571
AT4G09335	AT2G09550	0.0477
AT4G09335	AT2G10260	0.0585
AT4G09335	AT2G13640	0.0688
AT4G09335	AT2G20970	0.0751
AT4G09335	AT2G23808	0.082
AT4G09335	AT2G37435	0.0467
AT4G09335	AT3G01020	0.0608
AT4G09335	AT3G07710	0.0513
AT4G09335	AT3G09915	0.0499
AT4G09335	AT3G14490	0.0593
AT4G09335	AT3G19700	0.0754
AT4G09335	AT3G22730	0.0993
AT4G09335	AT3G29020	0.0635
AT4G09335	AT3G29750	0.0536
AT4G09335	AT3G32112	0.0772
AT4G09335	AT3G43060	0.0757
AT4G09335	AT3G52055	0.0507
AT4G09335	AT4G05049	0.0671
AT4G09340	AT2G30105	0.046
AT4G09350	AT1G03055	0.0521
AT4G09350	AT1G04350	0.0472
AT4G09350	AT1G07010	0.0593
AT4G09350	AT1G14150	0.0484
AT4G09350	AT1G14345	0.0667
AT4G09350	AT1G16320	0.0683
AT4G09350	AT1G17050	0.0743
AT4G09350	AT1G19150	0.0466
AT4G09350	AT1G22630	0.0813
AT4G09350	AT1G26761	0.0574
AT4G09350	AT1G32520	0.0501
AT4G09350	AT1G44000	0.062
AT4G09350	AT1G47580	0.0453
AT4G09350	AT1G51100	0.0555
AT4G09350	AT1G66130	0.0537
AT4G09350	AT1G72030	0.0579
AT4G09350	AT1G75100	0.07
AT4G09350	AT1G75460	0.0578
AT4G09350	AT1G78510	0.0674
AT4G09350	AT2G01590	0.0463
AT4G09350	AT2G04039	0.0909
AT4G09350	AT2G15020	0.0458
AT4G09350	AT2G19650	0.0576
AT4G09350	AT2G32290	0.0537
AT4G09350	AT2G32540	0.072
AT4G09350	AT2G42975	0.0617
AT4G09350	AT3G01440	0.0799
AT4G09350	AT3G01660	0.0496
AT4G09350	AT3G02830	0.0556
AT4G09350	AT3G11090	0.0473
AT4G09350	AT3G15354	0.046
AT4G09350	AT3G17930	0.0452
AT4G09350	AT3G21670	0.0494
AT4G09350	AT3G28070	0.0509
AT4G09350	AT3G28270	0.0501
AT4G09350	AT3G47430	0.0777
AT4G09360	AT1G23850	0.0583
AT4G09360	AT2G07240	0.0472
AT4G09360	AT2G22710	0.0641
AT4G09360	AT2G42920	0.0457
AT4G09360	AT3G29032	0.0619
AT4G09360	AT3G42723	0.0566
AT4G09360	AT3G43573	0.0565
AT4G09360	AT3G50301	0.0485
AT4G09360	AT4G02960	0.0539
AT4G09360	AT4G05500	0.0766
AT4G09360	AT4G08800	0.0564
AT4G09365	AT1G04450	0.14
AT4G09365	AT1G55330	0.0505
AT4G09365	AT3G09863	0.0492
AT4G09365	AT3G27510	0.0535
AT4G09365	AT4G06742	0.0498
AT4G09365	AT4G07456	0.0451
AT4G09370	AT1G23930	0.0816
AT4G09370	AT1G34610	0.0467
AT4G09370	AT1G36090	0.0494
AT4G09370	AT1G40119	0.0795
AT4G09370	AT1G42220	0.047
AT4G09370	AT1G43205	0.0487
AT4G09370	AT2G04200	0.0617
AT4G09370	AT2G11623	0.0669
AT4G09370	AT2G13390	0.0596
AT4G09370	AT2G14980	0.0822
AT4G09370	AT2G23710	0.1351
AT4G09370	AT2G23720	0.0593
AT4G09370	AT3G30670	0.071
AT4G09370	AT3G33084	0.0714
AT4G09370	AT3G47320	0.121
AT4G09370	AT4G02312	0.0656
AT4G09370	AT4G02314	0.0711
AT4G09370	AT4G04393	0.0939
AT4G09370	AT4G04394	0.05
AT4G09370	AT4G04400	0.0601
AT4G09370	AT4G06544	0.0454
AT4G09370	AT4G06624	0.0665
AT4G09370	AT4G06702	0.0659
AT4G09370	AT4G06704	0.0627
AT4G09370	AT4G07566	0.058
AT4G09370	AT4G07600	0.0668
AT4G09370	AT4G07750	0.0662
AT4G09370	AT4G08060	0.0622
AT4G09375	AT1G05023	0.0483
AT4G09375	AT1G05277	0.0524
AT4G09375	AT1G06083	0.0499
AT4G09375	AT1G06573	0.064
AT4G09375	AT1G27921	0.0485
AT4G09375	AT2G00870	0.0552
AT4G09375	AT2G07950	0.0615
AT4G09375	AT3G03135	0.0543
AT4G09375	AT3G03265	0.065
AT4G09375	AT3G03965	0.0527
AT4G09375	AT3G08075	0.0457
AT4G09375	AT3G08240	0.0637
AT4G09375	AT4G03725	0.0478
AT4G09375	AT4G07365	0.0538
AT4G09380	AT1G23915	0.0718
AT4G09380	AT1G32225	0.0675
AT4G09380	AT1G36085	0.1695
AT4G09380	AT1G36090	0.0994
AT4G09380	AT1G43205	0.0514
AT4G09380	AT2G23710	0.117
AT4G09380	AT2G23720	0.1581
AT4G09380	AT2G38990	0.11
AT4G09380	AT3G33572	0.0474
AT4G09380	AT3G42182	0.0454
AT4G09380	AT3G45350	0.0485
AT4G09380	AT3G47320	0.1414
AT4G09380	AT4G02314	0.049
AT4G09380	AT4G03910	0.0478
AT4G09380	AT4G04105	0.054
AT4G09380	AT4G04170	0.0568
AT4G09380	AT4G04395	0.0887
AT4G09380	AT4G04400	0.0521
AT4G09380	AT4G04430	0.0646
AT4G09380	AT4G06570	0.0942
AT4G09380	AT4G06644	0.0661
AT4G09380	AT4G07518	0.0482
AT4G09380	AT4G07523	0.1526
AT4G09380	AT4G07530	0.0476
AT4G09380	AT4G08120	0.0469
AT4G09380	AT4G08600	0.0474
AT4G09380	AT4G08680	0.0766
AT4G09380	AT4G09370	0.1244
AT4G09400	AT1G36085	0.0767
AT4G09400	AT2G06470	0.0505
AT4G09400	AT2G10960	0.0475
AT4G09400	AT2G11590	0.0505
AT4G09400	AT2G23710	0.067
AT4G09400	AT2G23720	0.0881
AT4G09400	AT3G29782	0.0511
AT4G09400	AT3G33572	0.0615
AT4G09400	AT3G45350	0.1542
AT4G09400	AT3G45360	0.0806
AT4G09400	AT3G47320	0.1065
AT4G09400	AT4G03923	0.1568
AT4G09400	AT4G04165	0.0471
AT4G09400	AT4G04290	0.0491
AT4G09400	AT4G04393	0.1059
AT4G09400	AT4G04394	0.1785
AT4G09400	AT4G04395	0.3037
AT4G09400	AT4G04430	0.0598
AT4G09400	AT4G06529	0.0709
AT4G09400	AT4G06557	0.0475
AT4G09400	AT4G06558	0.0703
AT4G09400	AT4G06566	0.0524
AT4G09400	AT4G06570	0.1651
AT4G09400	AT4G06582	0.0562
AT4G09400	AT4G06588	0.0822
AT4G09400	AT4G06592	0.0587
AT4G09400	AT4G06608	0.0576
AT4G09400	AT4G06637	0.0814
AT4G09400	AT4G06644	0.0562
AT4G09400	AT4G07518	0.095
AT4G09400	AT4G07523	0.0631
AT4G09400	AT4G08120	0.0722
AT4G09400	AT4G08262	0.0706
AT4G09400	AT4G08602	0.0876
AT4G09400	AT4G09316	0.098
AT4G09400	AT4G09370	0.0453
AT4G09400	AT4G09380	0.2449
AT4G09410	AT1G37170	0.0892
AT4G09410	AT1G47816	0.05
AT4G09410	AT2G06170	0.0477
AT4G09410	AT2G06965	0.0488
AT4G09410	AT2G11110	0.0561
AT4G09410	AT3G30711	0.0468
AT4G09410	AT3G32320	0.0471
AT4G09410	AT3G42233	0.0455
AT4G09410	AT3G44080	0.0661
AT4G09410	AT3G44605	0.0638
AT4G09410	AT3G45340	0.1013
AT4G09410	AT4G03170	0.0694
AT4G09410	AT4G04393	0.1558
AT4G09410	AT4G04395	0.1601
AT4G09410	AT4G04400	0.0661
AT4G09410	AT4G05073	0.1051
AT4G09410	AT4G05632	0.0464
AT4G09410	AT4G06540	0.0612
AT4G09410	AT4G06557	0.0727
AT4G09410	AT4G06644	0.087
AT4G09410	AT4G06692	0.0565
AT4G09410	AT4G07522	0.0734
AT4G09410	AT4G07566	0.047
AT4G09410	AT4G07720	0.0617
AT4G09410	AT4G08070	0.0741
AT4G09410	AT4G08600	0.0513
AT4G09410	AT4G09380	0.1129
AT4G09410	AT4G09400	0.1392
AT4G09415	AT3G42471	0.0693
AT4G09415	AT3G58370	0.0464
AT4G09415	AT4G09405	0.255
AT4G09420	AT1G22900	0.0561
AT4G09420	AT1G65845	0.0507
AT4G09420	AT2G28755	0.0471
AT4G09420	AT2G28990	0.0545
AT4G09420	AT3G28200	0.0489
AT4G09420	AT4G04570	0.0457
AT4G09420	AT4G07820	0.052
AT4G09420	AT4G09360	0.0884
AT4G09425	AT1G31570	0.0538
AT4G09425	AT1G35535	0.0694
AT4G09425	AT1G36185	0.0657
AT4G09425	AT1G43387	0.0734
AT4G09425	AT1G47650	0.0628
AT4G09425	AT2G03100	0.053
AT4G09425	AT2G05240	0.1382
AT4G09425	AT2G06470	0.0483
AT4G09425	AT2G06930	0.0637
AT4G09425	AT2G16000	0.0458
AT4G09425	AT2G17115	0.0637
AT4G09425	AT2G19840	0.1003
AT4G09425	AT3G30825	0.0459
AT4G09425	AT3G43625	0.0467
AT4G09425	AT4G03790	0.048
AT4G09425	AT4G04105	0.1111
AT4G09425	AT4G04170	0.0496
AT4G09425	AT4G05073	0.1065
AT4G09425	AT4G05632	0.0902
AT4G09425	AT4G06523	0.0653
AT4G09425	AT4G09410	0.0501
AT4G09430	AT2G07744	0.0451
AT4G09430	AT2G24930	0.0536
AT4G09430	AT4G09360	0.1224
AT4G09430	AT4G09420	0.2252
AT4G09430	AT4G09425	0.0503
AT4G09432	AT4G09360	0.0507
AT4G09432	AT4G09420	0.1092
AT4G09432	AT4G09430	0.1935
AT4G09445	AT4G09405	0.129
AT4G09445	AT4G09415	0.1888
AT4G09450	AT1G08397	0.064
AT4G09450	AT1G20657	0.047
AT4G09450	AT1G22010	0.0464
AT4G09450	AT1G25300	0.0454
AT4G09450	AT1G35440	0.1125
AT4G09450	AT1G36150	0.098
AT4G09450	AT1G44191	0.0588
AT4G09450	AT1G56030	0.0657
AT4G09450	AT1G65342	0.0588
AT4G09450	AT2G03170	0.1005
AT4G09450	AT2G04325	0.0546
AT4G09450	AT2G15770	0.0459
AT4G09450	AT2G20970	0.0589
AT4G09450	AT2G22030	0.077
AT4G09450	AT2G35090	0.0611
AT4G09450	AT2G42470	0.0695
AT4G09450	AT3G16580	0.0501
AT4G09450	AT3G17500	0.0712
AT4G09450	AT3G17540	0.0492
AT4G09450	AT3G19055	0.0632
AT4G09450	AT3G19600	0.0853
AT4G09450	AT3G20690	0.0454
AT4G09450	AT3G21120	0.0828
AT4G09450	AT3G22870	0.0535
AT4G09450	AT3G45480	0.0716
AT4G09450	AT3G45560	0.0892
AT4G09450	AT3G50510	0.0518
AT4G09450	AT3G50580	0.0614
AT4G09450	AT3G51190	0.0526
AT4G09450	AT3G55540	0.06
AT4G09450	AT3G56560	0.0977
AT4G09450	AT3G58260	0.0941
AT4G09450	AT3G58290	0.0471
AT4G09450	AT4G03170	0.0468
AT4G09450	AT4G05250	0.0643
AT4G09450	AT4G07856	0.0467
AT4G09450	AT4G08265	0.0669
AT4G09455	AT1G16660	0.0594
AT4G09455	AT1G50735	0.0516
AT4G09455	AT1G62460	0.6375
AT4G09455	AT2G07160	0.0479
AT4G09455	AT2G15940	0.0589
AT4G09455	AT2G18460	0.0556
AT4G09455	AT3G31005	0.0658
AT4G09460	AT1G22640	0.0745
AT4G09460	AT3G29370	0.0457
AT4G09462	AT1G10010	0.0552
AT4G09462	AT1G48010	0.1139
AT4G09462	AT1G48422	0.0915
AT4G09462	AT1G50325	0.1006
AT4G09462	AT1G51240	0.1101
AT4G09462	AT1G56620	0.0823
AT4G09462	AT1G59835	0.051
AT4G09462	AT1G60985	0.098
AT4G09462	AT1G65352	0.1047
AT4G09462	AT1G73607	0.0517
AT4G09462	AT2G03933	0.1152
AT4G09462	AT2G03955	0.0561
AT4G09462	AT2G04045	0.1304
AT4G09462	AT2G06090	0.0858
AT4G09462	AT2G19020	0.0524
AT4G09462	AT2G20595	0.07
AT4G09462	AT2G21920	0.06
AT4G09462	AT2G23142	0.0853
AT4G09462	AT2G23148	0.0782
AT4G09462	AT2G28010	0.0809
AT4G09462	AT3G01328	0.0821
AT4G09462	AT3G04540	0.0941
AT4G09462	AT3G04545	0.0594
AT4G09462	AT3G10890	0.0619
AT4G09462	AT3G44115	0.0669
AT4G09462	AT3G55252	0.0814
AT4G09462	AT3G60790	0.0458
AT4G09462	AT3G61172	0.0471
AT4G09462	AT4G09090	0.1123
AT4G09465	AT1G11593	0.0991
AT4G09465	AT1G26795	0.0619
AT4G09465	AT1G31450	0.0464
AT4G09465	AT1G45223	0.1678
AT4G09465	AT1G48422	0.1917
AT4G09465	AT1G49715	0.0778
AT4G09465	AT1G50325	0.0559
AT4G09465	AT1G56415	0.1055
AT4G09465	AT1G59835	0.1148
AT4G09465	AT1G60985	0.0576
AT4G09465	AT1G66120	0.0502
AT4G09465	AT1G69818	0.0583
AT4G09465	AT2G03940	0.0501
AT4G09465	AT2G06090	0.0597
AT4G09465	AT2G15180	0.1331
AT4G09465	AT2G23142	0.0596
AT4G09465	AT2G23148	0.0489
AT4G09465	AT2G40680	0.0535
AT4G09465	AT3G04545	0.0656
AT4G09465	AT3G17150	0.048
AT4G09465	AT3G30802	0.0573
AT4G09465	AT3G43470	0.0679
AT4G09465	AT3G44115	0.0919
AT4G09465	AT3G44117	0.1389
AT4G09465	AT3G48205	0.0581
AT4G09465	AT3G49307	0.0713
AT4G09465	AT3G54925	0.0635
AT4G09465	AT3G55252	0.1114
AT4G09465	AT3G55254	0.0523
AT4G09465	AT3G57250	0.0816
AT4G09465	AT4G03455	0.0592
AT4G09465	AT4G09462	0.1435
AT4G09466	AT1G12180	0.0627
AT4G09466	AT1G32280	0.045
AT4G09466	AT1G35537	0.0725
AT4G09466	AT1G45225	0.0498
AT4G09466	AT1G45227	0.0639
AT4G09466	AT1G48422	0.0747
AT4G09466	AT1G49715	0.0633
AT4G09466	AT1G50325	0.0688
AT4G09466	AT1G51240	0.0518
AT4G09466	AT1G56620	0.0711
AT4G09466	AT1G57777	0.0622
AT4G09466	AT1G58055	0.0453
AT4G09466	AT1G59835	0.0618
AT4G09466	AT1G65352	0.0454
AT4G09466	AT1G69818	0.1296
AT4G09466	AT1G76750	0.0611
AT4G09466	AT2G02525	0.1727
AT4G09466	AT2G03933	0.0461
AT4G09466	AT2G03955	0.048
AT4G09466	AT2G03960	0.0618
AT4G09466	AT2G04045	0.0535
AT4G09466	AT2G04645	0.0467
AT4G09466	AT2G14265	0.0454
AT4G09466	AT2G23142	0.0503
AT4G09466	AT2G40995	0.1595
AT4G09466	AT3G04545	0.0924
AT4G09466	AT3G44117	0.0514
AT4G09466	AT3G48205	0.1627
AT4G09466	AT3G54925	0.0583
AT4G09466	AT3G55252	0.1003
AT4G09466	AT3G57250	0.221
AT4G09466	AT3G57310	0.068
AT4G09466	AT4G09462	0.252
AT4G09466	AT4G09465	0.2884
AT4G09480	AT1G30160	0.0458
AT4G09480	AT4G09360	0.0725
AT4G09500	AT1G10640	0.0856
AT4G09500	AT1G48100	0.0523
AT4G09500	AT1G61800	0.0454
AT4G09500	AT2G06925	0.0867
AT4G09500	AT2G13610	0.0798
AT4G09500	AT2G40435	0.0653
AT4G09500	AT3G19000	0.0523
AT4G09500	AT4G09490	0.0811
AT4G09510	AT1G06550	0.0528
AT4G09510	AT3G03780	0.0456
AT4G09525	AT3G30840	0.0485
AT4G09525	AT4G05105	0.0473
AT4G09525	AT4G07545	0.0523
AT4G09530	AT1G02800	0.1045
AT4G09530	AT1G03320	0.0559
AT4G09530	AT1G06330	0.0511
AT4G09530	AT1G08593	0.0555
AT4G09530	AT1G15840	0.0599
AT4G09530	AT1G19830	0.0462
AT4G09530	AT1G20790	0.2606
AT4G09530	AT1G34110	0.0462
AT4G09530	AT1G34630	0.0562
AT4G09530	AT1G63140	0.1044
AT4G09530	AT1G70270	0.0627
AT4G09530	AT1G72290	0.1975
AT4G09530	AT2G14060	0.0734
AT4G09530	AT2G14692	0.0486
AT4G09530	AT2G15345	0.056
AT4G09530	AT2G21910	0.0828
AT4G09530	AT2G24800	0.0559
AT4G09530	AT2G26455	0.051
AT4G09530	AT2G32430	0.0498
AT4G09530	AT2G34315	0.049
AT4G09530	AT2G34700	0.048
AT4G09530	AT2G44570	0.0873
AT4G09530	AT2G46990	0.074
AT4G09530	AT3G10290	0.0778
AT4G09530	AT3G12820	0.0536
AT4G09530	AT3G50330	0.0788
AT4G09530	AT3G61830	0.0547
AT4G09530	AT4G01515	0.1114
AT4G09550	AT1G48140	0.0569
AT4G09560	AT1G53320	0.0473
AT4G09560	AT1G69370	0.0475
AT4G09570	AT1G02170	0.0517
AT4G09570	AT1G21370	0.0491
AT4G09570	AT1G27770	0.089
AT4G09570	AT1G31130	0.0608
AT4G09570	AT1G69840	0.0477
AT4G09570	AT2G41100	0.0637
AT4G09570	AT2G44180	0.0451
AT4G09570	AT3G11820	0.0452
AT4G09570	AT3G15370	0.0463
AT4G09570	AT3G53990	0.0473
AT4G09580	AT1G72020	0.0459
AT4G09584	AT1G50330	0.0621
AT4G09584	AT1G52990	0.0452
AT4G09584	AT2G02840	0.0623
AT4G09584	AT2G04365	0.0484
AT4G09584	AT2G13590	0.1587
AT4G09584	AT3G33066	0.0551
AT4G09584	AT4G06581	0.0597
AT4G09584	AT4G08869	0.0543
AT4G09585	AT1G11595	0.0633
AT4G09585	AT1G35740	0.0742
AT4G09585	AT1G37050	0.068
AT4G09585	AT1G41730	0.0456
AT4G09585	AT2G10200	0.0664
AT4G09585	AT2G30680	0.049
AT4G09585	AT3G31320	0.0505
AT4G09585	AT3G32890	0.0499
AT4G09585	AT3G60238	0.0898
AT4G09585	AT4G01260	0.0516
AT4G09585	AT4G04110	0.0553
AT4G09585	AT4G04270	0.0853
AT4G09585	AT4G08080	0.0563
AT4G09585	AT4G08340	0.0565
AT4G09585	AT4G09584	0.4185
AT4G09589	AT1G06473	0.0535
AT4G09589	AT1G07783	0.0451
AT4G09589	AT1G09665	0.1276
AT4G09589	AT1G11370	0.058
AT4G09589	AT1G17010	0.0503
AT4G09589	AT1G27130	0.0453
AT4G09589	AT1G32390	0.092
AT4G09589	AT1G64795	0.0561
AT4G09589	AT1G66770	0.0947
AT4G09589	AT2G00390	0.0551
AT4G09589	AT2G04885	0.0481
AT4G09589	AT2G13547	0.0648
AT4G09589	AT2G15010	0.05
AT4G09589	AT2G37810	0.0792
AT4G09589	AT2G42000	0.0501
AT4G09589	AT3G00520	0.0487
AT4G09589	AT3G17203	0.0528
AT4G09589	AT3G19960	0.0601
AT4G09589	AT3G24927	0.0727
AT4G09589	AT4G02630	0.051
AT4G09589	AT4G05005	0.063
AT4G09590	AT1G37080	0.0566
AT4G09590	AT1G72570	0.0904
AT4G09590	AT2G07070	0.0696
AT4G09590	AT2G15010	0.0464
AT4G09590	AT2G25340	0.0454
AT4G09590	AT3G05300	0.05
AT4G09590	AT3G22490	0.0452
AT4G09590	AT4G02690	0.0505
AT4G09590	AT4G07520	0.0464
AT4G09590	AT4G09589	0.4905
AT4G09595	AT1G21330	0.0598
AT4G09595	AT1G28640	0.073
AT4G09595	AT1G48680	0.0894
AT4G09595	AT2G02103	0.0699
AT4G09595	AT2G02110	0.1096
AT4G09595	AT2G05935	0.0506
AT4G09595	AT2G07070	0.1704
AT4G09595	AT2G15380	0.0522
AT4G09595	AT2G25340	0.0848
AT4G09595	AT2G27570	0.0473
AT4G09595	AT3G22500	0.0639
AT4G09595	AT4G04393	0.0462
AT4G09595	AT4G04600	0.0472
AT4G09595	AT4G05073	0.0754
AT4G09595	AT4G09380	0.077
AT4G09595	AT4G09589	0.0858
AT4G09595	AT4G09590	0.1486
AT4G09600	AT1G02700	0.0452
AT4G09600	AT1G05510	0.0778
AT4G09600	AT1G07645	0.1203
AT4G09600	AT1G16850	0.0515
AT4G09600	AT1G27461	0.0781
AT4G09600	AT1G54870	0.0508
AT4G09600	AT1G68250	0.0572
AT4G09600	AT1G73040	0.0645
AT4G09600	AT1G73190	0.0644
AT4G09600	AT1G77100	0.051
AT4G09600	AT2G02120	0.0589
AT4G09600	AT2G15010	0.0954
AT4G09600	AT2G19900	0.1041
AT4G09600	AT2G21590	0.0549
AT4G09600	AT2G21820	0.0666
AT4G09600	AT2G33070	0.1115
AT4G09600	AT2G37870	0.0589
AT4G09600	AT2G42000	0.0699
AT4G09600	AT2G47770	0.0545
AT4G09600	AT3G04170	0.0558
AT4G09600	AT3G05260	0.0564
AT4G09600	AT3G08435	0.0507
AT4G09600	AT3G12960	0.0655
AT4G09600	AT3G13784	0.0526
AT4G09600	AT3G15650	0.0462
AT4G09600	AT3G17180	0.0619
AT4G09600	AT3G17520	0.0543
AT4G09600	AT3G48270	0.0499
AT4G09600	AT3G51810	0.1356
AT4G09600	AT3G56350	0.097
AT4G09600	AT3G58450	0.0705
AT4G09600	AT3G62990	0.049
AT4G09600	AT4G01985	0.0706
AT4G09600	AT4G09590	0.0458
AT4G09610	AT1G08170	0.0817
AT4G09610	AT1G14930	0.1293
AT4G09610	AT1G14940	0.1023
AT4G09610	AT1G14950	0.0583
AT4G09610	AT1G16770	0.0514
AT4G09610	AT1G25310	0.1193
AT4G09610	AT1G32710	0.1486
AT4G09610	AT1G54870	0.0695
AT4G09610	AT1G66770	0.094
AT4G09610	AT1G70840	0.0563
AT4G09610	AT2G13547	0.0508
AT4G09610	AT2G23240	0.049
AT4G09610	AT2G25340	0.0796
AT4G09610	AT2G27570	0.0634
AT4G09610	AT2G27940	0.1358
AT4G09610	AT2G29300	0.051
AT4G09610	AT2G33070	0.0699
AT4G09610	AT2G38900	0.0739
AT4G09610	AT2G42000	0.2344
AT4G09610	AT3G05260	0.1388
AT4G09610	AT3G12960	0.095
AT4G09610	AT3G17203	0.0943
AT4G09610	AT3G18570	0.045
AT4G09610	AT3G19960	0.0497
AT4G09610	AT3G22500	0.0871
AT4G09610	AT3G51810	0.046
AT4G09610	AT3G56350	0.0854
AT4G09610	AT3G61040	0.0638
AT4G09610	AT4G02690	0.1146
AT4G09610	AT4G03200	0.0661
AT4G09610	AT4G09589	0.0826
AT4G09610	AT4G09595	0.1034
AT4G09610	AT4G09600	0.2415
AT4G09620	AT1G13440	0.045
AT4G09620	AT1G14340	0.0776
AT4G09620	AT1G24280	0.0541
AT4G09620	AT1G43710	0.0742
AT4G09620	AT2G15620	0.1306
AT4G09620	AT2G42070	0.0544
AT4G09620	AT3G60750	0.0672
AT4G09620	AT4G00416	0.0464
AT4G09620	AT4G05390	0.0507
AT4G09630	AT1G34550	0.0585
AT4G09630	AT1G77300	0.0606
AT4G09630	AT2G01290	0.0461
AT4G09630	AT3G13670	0.0464
AT4G09635	AT1G06957	0.0522
AT4G09635	AT1G32225	0.0544
AT4G09635	AT1G36078	0.0492
AT4G09635	AT1G36230	0.1307
AT4G09635	AT1G52603	0.0638
AT4G09635	AT1G71380	0.0528
AT4G09635	AT1G71920	0.0457
AT4G09635	AT1G78740	0.0906
AT4G09635	AT2G05410	0.068
AT4G09635	AT2G05905	0.057
AT4G09635	AT2G15327	0.0503
AT4G09635	AT2G16340	0.0507
AT4G09635	AT2G28020	0.0979
AT4G09635	AT2G36550	0.0636
AT4G09635	AT3G05110	0.0533
AT4G09635	AT3G22940	0.0512
AT4G09635	AT3G24927	0.062
AT4G09635	AT3G43690	0.0568
AT4G09635	AT3G44035	0.0487
AT4G09635	AT3G45000	0.0459
AT4G09635	AT3G59180	0.0686
AT4G09635	AT4G04402	0.0496
AT4G09644	AT1G05290	0.0545
AT4G09644	AT1G08397	0.0461
AT4G09644	AT1G14182	0.0531
AT4G09644	AT1G21722	0.0599
AT4G09644	AT1G23300	0.0468
AT4G09644	AT1G23610	0.0673
AT4G09644	AT1G28335	0.0483
AT4G09644	AT1G35400	0.0766
AT4G09644	AT1G51330	0.0593
AT4G09644	AT1G61700	0.063
AT4G09644	AT1G68280	0.0711
AT4G09644	AT1G69180	0.0481
AT4G09644	AT1G74820	0.0806
AT4G09644	AT1G77100	0.0471
AT4G09644	AT2G04020	0.0676
AT4G09644	AT2G04675	0.0644
AT4G09644	AT2G06983	0.0557
AT4G09644	AT2G16130	0.0466
AT4G09644	AT2G22150	0.0515
AT4G09644	AT2G22941	0.0624
AT4G09644	AT2G28355	0.0722
AT4G09644	AT2G30650	0.0906
AT4G09644	AT2G33190	0.0494
AT4G09644	AT2G42830	0.063
AT4G09644	AT3G00510	0.0453
AT4G09644	AT3G21960	0.1007
AT4G09644	AT3G21980	0.1162
AT4G09644	AT3G23727	0.1293
AT4G09644	AT3G25265	0.0861
AT4G09644	AT3G43083	0.1194
AT4G09644	AT3G46160	0.0528
AT4G09644	AT3G53080	0.0474
AT4G09644	AT3G60780	0.0723
AT4G09644	AT4G03175	0.0708
AT4G09645	AT2G05125	0.0481
AT4G09645	AT2G09295	0.0588
AT4G09645	AT4G06065	0.0474
AT4G09645	AT4G08065	0.0546
AT4G09647	AT1G21722	0.0676
AT4G09647	AT1G23300	0.048
AT4G09647	AT1G30757	0.0545
AT4G09647	AT1G42160	0.0639
AT4G09647	AT1G74820	0.0666
AT4G09647	AT2G02670	0.0476
AT4G09647	AT2G04675	0.0619
AT4G09647	AT2G06205	0.0672
AT4G09647	AT2G22150	0.0613
AT4G09647	AT2G27145	0.0483
AT4G09647	AT2G30650	0.0729
AT4G09647	AT2G40560	0.0761
AT4G09647	AT2G42180	0.0456
AT4G09647	AT3G21920	0.0677
AT4G09647	AT3G22030	0.048
AT4G09647	AT3G22133	0.063
AT4G09647	AT4G02735	0.0672
AT4G09647	AT4G05965	0.049
AT4G09647	AT4G09644	0.1747
AT4G09649	AT2G35859	0.0461
AT4G09649	AT3G55485	0.0545
AT4G09650	AT1G03600	0.0778
AT4G09650	AT1G10960	0.0499
AT4G09650	AT1G14345	0.0778
AT4G09650	AT1G19740	0.0631
AT4G09650	AT1G20340	0.0493
AT4G09650	AT1G44000	0.0634
AT4G09650	AT1G52230	0.0794
AT4G09650	AT1G54500	0.0582
AT4G09650	AT1G54780	0.0596
AT4G09650	AT1G60950	0.0998
AT4G09650	AT1G67740	0.0879
AT4G09650	AT1G68590	0.0903
AT4G09650	AT1G75460	0.0674
AT4G09650	AT1G76100	0.0649
AT4G09650	AT2G06520	0.0574
AT4G09650	AT2G16600	0.0479
AT4G09650	AT2G21530	0.0516
AT4G09650	AT2G34620	0.0509
AT4G09650	AT2G40490	0.0867
AT4G09650	AT2G46820	0.0555
AT4G09650	AT2G47450	0.0451
AT4G09650	AT3G04790	0.0801
AT4G09650	AT3G16000	0.0592
AT4G09650	AT3G27160	0.0485
AT4G09650	AT3G27830	0.0867
AT4G09650	AT3G27850	0.0462
AT4G09650	AT3G49470	0.0468
AT4G09650	AT3G50820	0.0767
AT4G09650	AT3G54900	0.0467
AT4G09650	AT4G01150	0.0634
AT4G09650	AT4G02530	0.0466
AT4G09650	AT4G02770	0.0653
AT4G09650	AT4G04640	0.0553
AT4G09670	AT1G62640	0.0536
AT4G09670	AT3G32930	0.0474
AT4G09670	AT3G49470	0.0457
AT4G09680	AT1G07350	0.0502
AT4G09680	AT1G63880	0.0556
AT4G09680	AT3G43955	0.0762
AT4G09680	AT4G00955	0.0566
AT4G09680	AT4G05040	0.1007
AT4G09680	AT4G08110	0.0499
AT4G09680	AT4G09420	0.0469
AT4G09680	AT4G09480	0.0821
AT4G09690	AT1G50090	0.056
AT4G09700	AT1G16940	0.0457
AT4G09700	AT1G43760	0.0459
AT4G09700	AT2G06310	0.0562
AT4G09700	AT2G11180	0.0577
AT4G09700	AT2G11730	0.0641
AT4G09700	AT2G13450	0.0459
AT4G09700	AT3G43750	0.0526
AT4G09700	AT4G07339	0.0592
AT4G09700	AT4G08262	0.0567
AT4G09710	AT1G35390	0.0645
AT4G09710	AT1G65585	0.0545
AT4G09710	AT1G67240	0.0492
AT4G09710	AT2G06105	0.0541
AT4G09710	AT2G06290	0.0654
AT4G09710	AT2G10611	0.0572
AT4G09710	AT2G10650	0.0471
AT4G09710	AT2G11030	0.0649
AT4G09710	AT2G15380	0.0512
AT4G09710	AT2G40500	0.0564
AT4G09710	AT3G24675	0.0621
AT4G09710	AT3G28223	0.0558
AT4G09710	AT3G44270	0.051
AT4G09710	AT4G03920	0.0566
AT4G09710	AT4G03923	0.0694
AT4G09710	AT4G04545	0.0698
AT4G09710	AT4G06500	0.0482
AT4G09710	AT4G06518	0.061
AT4G09710	AT4G06556	0.0639
AT4G09710	AT4G08262	0.0866
AT4G09710	AT4G08375	0.0734
AT4G09710	AT4G09700	0.0637
AT4G09720	AT1G34360	0.0453
AT4G09720	AT2G26590	0.0474
AT4G09720	AT2G44610	0.0474
AT4G09730	AT1G06950	0.0658
AT4G09730	AT1G48570	0.0608
AT4G09730	AT1G59990	0.0845
AT4G09730	AT1G69200	0.0511
AT4G09730	AT2G04030	0.0638
AT4G09730	AT2G20020	0.0572
AT4G09730	AT2G21440	0.0531
AT4G09730	AT2G24120	0.0596
AT4G09730	AT2G31890	0.0467
AT4G09730	AT2G39670	0.0791
AT4G09730	AT3G03710	0.0493
AT4G09730	AT3G11710	0.0477
AT4G09730	AT3G12080	0.0593
AT4G09730	AT3G14390	0.0523
AT4G09730	AT3G17170	0.0821
AT4G09730	AT3G23940	0.0459
AT4G09730	AT3G48500	0.0819
AT4G09730	AT3G54090	0.051
AT4G09730	AT4G02990	0.0532
AT4G09750	AT1G12370	0.0679
AT4G09750	AT1G22750	0.1257
AT4G09750	AT1G50250	0.0537
AT4G09750	AT2G22240	0.0616
AT4G09750	AT2G25530	0.0764
AT4G09750	AT3G22840	0.1006
AT4G09750	AT3G24190	0.0457
AT4G09750	AT3G56290	0.0643
AT4G09750	AT3G57020	0.0659
AT4G09750	AT4G09680	0.0462
AT4G09760	AT2G39890	0.0514
AT4G09760	AT3G24420	0.0581
AT4G09760	AT3G26280	0.0946
AT4G09760	AT3G45600	0.0802
AT4G09760	AT3G50840	0.05
AT4G09760	AT4G05150	0.0544
AT4G09765	AT4G07535	0.0464
AT4G09770	AT1G07137	0.0787
AT4G09770	AT1G13540	0.0558
AT4G09770	AT1G13550	0.0548
AT4G09770	AT1G16760	0.0775
AT4G09770	AT1G24320	0.0533
AT4G09770	AT1G42140	0.0813
AT4G09770	AT1G50090	0.0526
AT4G09770	AT1G51790	0.0518
AT4G09770	AT1G65360	0.053
AT4G09770	AT1G72580	0.0566
AT4G09770	AT1G73270	0.0477
AT4G09770	AT2G00650	0.0464
AT4G09770	AT2G03370	0.0464
AT4G09770	AT2G09920	0.0659
AT4G09770	AT2G11770	0.0578
AT4G09770	AT2G19806	0.0634
AT4G09770	AT2G33670	0.0484
AT4G09770	AT2G44400	0.0739
AT4G09770	AT3G12220	0.0607
AT4G09770	AT3G20960	0.0546
AT4G09770	AT3G27510	0.0556
AT4G09770	AT3G28865	0.0846
AT4G09770	AT3G46190	0.0483
AT4G09770	AT3G47050	0.0858
AT4G09770	AT3G60470	0.1024
AT4G09770	AT4G04710	0.0774
AT4G09770	AT4G06742	0.08
AT4G09770	AT4G08450	0.0495
AT4G09770	AT4G09760	0.049
AT4G09780	AT1G15610	0.0896
AT4G09780	AT1G15620	0.0483
AT4G09780	AT1G15630	0.0999
AT4G09780	AT1G15640	0.082
AT4G09780	AT1G25460	0.0572
AT4G09780	AT1G29020	0.0647
AT4G09780	AT1G30990	0.0672
AT4G09780	AT1G50090	0.0902
AT4G09780	AT1G52130	0.1096
AT4G09780	AT1G61840	0.0537
AT4G09780	AT2G02250	0.0836
AT4G09780	AT2G02310	0.0519
AT4G09780	AT2G02580	0.0632
AT4G09780	AT2G30670	0.0621
AT4G09780	AT2G34317	0.0617
AT4G09780	AT2G43920	0.046
AT4G09780	AT3G12230	0.1586
AT4G09780	AT3G27070	0.0646
AT4G09780	AT3G27095	0.0527
AT4G09780	AT3G44703	0.0637
AT4G09780	AT3G45720	0.0737
AT4G09780	AT3G46190	0.1667
AT4G09780	AT3G47040	0.0471
AT4G09780	AT3G47050	0.0767
AT4G09780	AT4G02190	0.047
AT4G09780	AT4G04710	0.08
AT4G09780	AT4G09770	0.0549
AT4G09785	AT1G04853	0.0495
AT4G09785	AT1G05207	0.0867
AT4G09785	AT1G05763	0.0669
AT4G09785	AT1G06083	0.0531
AT4G09785	AT2G09305	0.0501
AT4G09785	AT2G09710	0.0484
AT4G09785	AT3G03105	0.0512
AT4G09785	AT3G03965	0.06
AT4G09785	AT4G05785	0.048
AT4G09790	AT1G02540	0.0471
AT4G09790	AT1G02965	0.0515
AT4G09790	AT1G32430	0.0847
AT4G09790	AT1G36250	0.0489
AT4G09790	AT1G50680	0.0586
AT4G09790	AT1G51175	0.0454
AT4G09790	AT1G56030	0.0693
AT4G09790	AT1G56418	0.0533
AT4G09790	AT1G78640	0.0938
AT4G09790	AT2G01790	0.0522
AT4G09790	AT2G13530	0.0515
AT4G09790	AT2G27780	0.0632
AT4G09790	AT2G41930	0.0577
AT4G09790	AT2G42550	0.0753
AT4G09790	AT2G44030	0.0784
AT4G09790	AT3G08195	0.049
AT4G09790	AT3G10240	0.07
AT4G09790	AT3G17270	0.073
AT4G09790	AT3G17540	0.0457
AT4G09790	AT3G21965	0.0592
AT4G09790	AT3G25485	0.046
AT4G09790	AT3G45555	0.0509
AT4G09790	AT3G58340	0.0486
AT4G09790	AT3G58960	0.0588
AT4G09790	AT4G02735	0.05
AT4G09790	AT4G06630	0.0527
AT4G09790	AT4G07640	0.0505
AT4G09790	AT4G08760	0.0522
AT4G09800	AT1G01100	0.089
AT4G09800	AT1G04270	0.0767
AT4G09800	AT1G07770	0.1296
AT4G09800	AT1G08360	0.0814
AT4G09800	AT1G09640	0.0451
AT4G09800	AT1G15930	0.0659
AT4G09800	AT1G18080	0.071
AT4G09800	AT1G22780	0.0479
AT4G09800	AT1G24510	0.0552
AT4G09800	AT1G30230	0.0764
AT4G09800	AT1G30880	0.0894
AT4G09800	AT1G34030	0.071
AT4G09800	AT1G43170	0.0457
AT4G09800	AT1G52740	0.0645
AT4G09800	AT1G57720	0.0546
AT4G09800	AT1G65290	0.0471
AT4G09800	AT2G23930	0.0724
AT4G09800	AT2G27530	0.0613
AT4G09800	AT2G36160	0.0906
AT4G09800	AT2G36930	0.047
AT4G09800	AT2G37220	0.0478
AT4G09800	AT3G02080	0.07
AT4G09800	AT3G02200	0.0649
AT4G09800	AT3G02560	0.0573
AT4G09800	AT3G09500	0.0732
AT4G09800	AT3G11940	0.1003
AT4G09800	AT3G13580	0.0815
AT4G09800	AT3G14600	0.1025
AT4G09800	AT3G24830	0.1064
AT4G09800	AT3G61110	0.0603
AT4G09800	AT3G62290	0.1055
AT4G09800	AT4G09320	0.0519
AT4G09805	AT1G33140	0.0534
AT4G09805	AT2G33845	0.0582
AT4G09805	AT3G27360	0.046
AT4G09805	AT3G57785	0.0856
AT4G09810	AT1G34020	0.0498
AT4G09820	AT1G02940	0.082
AT4G09820	AT1G03495	0.1166
AT4G09820	AT1G03940	0.1479
AT4G09820	AT1G17260	0.0456
AT4G09820	AT1G34580	0.1199
AT4G09820	AT1G45191	0.0634
AT4G09820	AT1G56650	0.0526
AT4G09820	AT1G61800	0.0462
AT4G09820	AT1G65890	0.0524
AT4G09820	AT1G66390	0.0799
AT4G09820	AT1G71030	0.0471
AT4G09820	AT2G37260	0.1572
AT4G09820	AT3G25795	0.0902
AT4G09820	AT3G27570	0.0477
AT4G09820	AT3G29590	0.1965
AT4G09820	AT4G04750	0.0556
AT4G09820	AT4G07815	0.1611
AT4G09825	AT1G34690	0.0454
AT4G09825	AT2G07791	0.0461
AT4G09825	AT2G11010	0.0741
AT4G09825	AT2G29930	0.0505
AT4G09825	AT3G32475	0.0624
AT4G09830	AT1G12810	0.045
AT4G09830	AT1G30880	0.0756
AT4G09830	AT1G49240	0.0896
AT4G09830	AT1G51200	0.0499
AT4G09830	AT1G52740	0.0457
AT4G09830	AT1G53030	0.0534
AT4G09830	AT1G55675	0.0577
AT4G09830	AT1G56280	0.0881
AT4G09830	AT1G64230	0.0759
AT4G09830	AT1G69252	0.0782
AT4G09830	AT1G74050	0.0599
AT4G09830	AT1G74970	0.0667
AT4G09830	AT2G28910	0.0906
AT4G09830	AT2G33340	0.0959
AT4G09830	AT2G37410	0.0666
AT4G09830	AT2G42310	0.0509
AT4G09830	AT3G03100	0.0462
AT4G09830	AT3G07560	0.0692
AT4G09830	AT3G09900	0.047
AT4G09830	AT3G14600	0.0454
AT4G09830	AT3G16640	0.0637
AT4G09830	AT3G60300	0.1195
AT4G09830	AT3G62290	0.1432
AT4G09840	AT4G03935	0.045
AT4G09845	AT1G04273	0.058
AT4G09845	AT1G04277	0.073
AT4G09845	AT1G05467	0.0538
AT4G09845	AT1G06277	0.0589
AT4G09845	AT1G09075	0.0476
AT4G09845	AT1G09533	0.066
AT4G09845	AT1G60840	0.061
AT4G09845	AT1G74453	0.0642
AT4G09845	AT1G74456	0.0483
AT4G09845	AT1G75163	0.0549
AT4G09845	AT2G35744	0.0915
AT4G09845	AT2G43375	0.078
AT4G09845	AT3G02205	0.0574
AT4G09845	AT3G05655	0.0481
AT4G09845	AT3G07715	0.1018
AT4G09845	AT3G07725	0.141
AT4G09845	AT3G47342	0.0465
AT4G09845	AT3G47347	0.0493
AT4G09850	AT2G02795	0.0515
AT4G09850	AT2G11983	0.0454
AT4G09850	AT3G06785	0.0617
AT4G09870	AT2G34100	0.0524
AT4G09870	AT3G03730	0.0539
AT4G09870	AT3G20710	0.0453
AT4G09870	AT3G22870	0.0525
AT4G09870	AT3G28223	0.0487
AT4G09870	AT3G30335	0.0452
AT4G09870	AT3G42837	0.0807
AT4G09870	AT3G44405	0.0528
AT4G09875	AT2G33080	0.0549
AT4G09875	AT3G30120	0.0592
AT4G09875	AT4G04110	0.0529
AT4G09875	AT4G05745	0.4165
AT4G09880	AT1G14910	0.0573
AT4G09880	AT1G31620	0.0452
AT4G09880	AT2G05870	0.0572
AT4G09880	AT4G05745	0.2228
AT4G09880	AT4G07812	0.0473
AT4G09880	AT4G09875	0.3433
AT4G09885	AT1G14755	0.0915
AT4G09885	AT1G15757	0.05
AT4G09885	AT1G23147	0.0595
AT4G09885	AT1G36105	0.0469
AT4G09885	AT1G45090	0.0467
AT4G09885	AT1G63060	0.0468
AT4G09885	AT2G04622	0.1062
AT4G09885	AT2G16225	0.0568
AT4G09885	AT2G19796	0.0776
AT4G09885	AT2G24880	0.0694
AT4G09885	AT2G34135	0.0622
AT4G09885	AT3G43126	0.0454
AT4G09885	AT3G48209	0.0686
AT4G09885	AT3G49045	0.0465
AT4G09885	AT3G61172	0.0579
AT4G09885	AT4G05630	0.0629
AT4G09885	AT4G07040	0.094
AT4G09890	AT1G04240	0.0726
AT4G09890	AT1G20650	0.049
AT4G09890	AT1G70940	0.0605
AT4G09890	AT1G78020	0.0647
AT4G09890	AT2G01670	0.0495
AT4G09890	AT2G31110	0.0587
AT4G09890	AT2G32560	0.0494
AT4G09890	AT2G33310	0.0718
AT4G09890	AT2G41820	0.0536
AT4G09890	AT3G06590	0.046
AT4G09890	AT3G25717	0.1288
AT4G09890	AT3G61460	0.0649
AT4G09895	AT1G06137	0.0468
AT4G09895	AT1G09935	0.0527
AT4G09895	AT1G45090	0.0452
AT4G09895	AT1G52900	0.0624
AT4G09895	AT1G53820	0.0659
AT4G09895	AT2G02330	0.0621
AT4G09895	AT2G36440	0.0563
AT4G09895	AT3G17270	0.0586
AT4G09895	AT3G26160	0.0462
AT4G09895	AT3G48630	0.0548
AT4G09895	AT4G06488	0.0651
AT4G09895	AT4G06602	0.0481
AT4G09895	AT4G09015	0.0723
AT4G09895	AT4G09205	0.0737
AT4G09900	AT1G62960	0.0487
AT4G09900	AT1G64710	0.0482
AT4G09900	AT1G70820	0.0469
AT4G09900	AT2G03310	0.0462
AT4G09900	AT2G20570	0.0496
AT4G09900	AT2G29360	0.0563
AT4G09900	AT2G40435	0.0536
AT4G09900	AT3G26280	0.065
AT4G09920	AT1G58590	0.0539
AT4G09920	AT2G12470	0.0506
AT4G09920	AT3G28240	0.045
AT4G09920	AT3G29037	0.0586
AT4G09920	AT3G42723	0.0457
AT4G09930	AT1G09370	0.0503
AT4G09930	AT1G10010	0.0858
AT4G09930	AT1G21970	0.048
AT4G09930	AT1G31370	0.0476
AT4G09930	AT1G31390	0.0927
AT4G09930	AT1G31400	0.0512
AT4G09930	AT1G34046	0.0591
AT4G09930	AT1G49110	0.0546
AT4G09930	AT1G53945	0.0868
AT4G09930	AT1G53950	0.0479
AT4G09930	AT1G55650	0.054
AT4G09930	AT1G59630	0.0457
AT4G09930	AT1G62410	0.066
AT4G09930	AT1G71470	0.1043
AT4G09930	AT1G80133	0.0845
AT4G09930	AT2G05330	0.0457
AT4G09930	AT2G18340	0.066
AT4G09930	AT2G33010	0.0491
AT4G09930	AT2G33880	0.1024
AT4G09930	AT3G09110	0.0657
AT4G09930	AT3G24250	0.0509
AT4G09930	AT3G29385	0.0749
AT4G09930	AT3G50090	0.1518
AT4G09930	AT3G58330	0.0552
AT4G09930	AT3G58400	0.1181
AT4G09930	AT3G58410	0.1686
AT4G09930	AT3G62320	0.0594
AT4G09930	AT4G04090	0.1131
AT4G09930	AT4G08465	0.1125
AT4G09940	AT1G06990	0.0764
AT4G09940	AT1G09665	0.0626
AT4G09940	AT1G11230	0.0627
AT4G09940	AT1G19115	0.0986
AT4G09940	AT1G21970	0.0475
AT4G09940	AT1G21990	0.0473
AT4G09940	AT1G31400	0.0555
AT4G09940	AT1G49110	0.0616
AT4G09940	AT1G53945	0.0539
AT4G09940	AT1G55650	0.0735
AT4G09940	AT1G62410	0.0612
AT4G09940	AT1G71470	0.1289
AT4G09940	AT2G03830	0.0733
AT4G09940	AT2G04480	0.046
AT4G09940	AT2G05330	0.1486
AT4G09940	AT2G22426	0.0575
AT4G09940	AT2G33010	0.0645
AT4G09940	AT2G39060	0.0509
AT4G09940	AT2G46850	0.0501
AT4G09940	AT3G06778	0.0559
AT4G09940	AT3G09110	0.0979
AT4G09940	AT3G09120	0.1138
AT4G09940	AT3G11260	0.0656
AT4G09940	AT3G14362	0.0573
AT4G09940	AT3G20840	0.0723
AT4G09940	AT3G20880	0.1319
AT4G09940	AT3G22360	0.0747
AT4G09940	AT3G24250	0.0548
AT4G09940	AT3G50030	0.0567
AT4G09940	AT3G50090	0.0452
AT4G09940	AT3G58400	0.0937
AT4G09940	AT3G60650	0.0455
AT4G09940	AT3G62320	0.1022
AT4G09940	AT4G08465	0.0774
AT4G09940	AT4G09930	0.1227
AT4G09950	AT1G02950	0.059
AT4G09950	AT1G05503	0.0597
AT4G09950	AT1G05770	0.046
AT4G09950	AT1G08160	0.0465
AT4G09950	AT1G11570	0.0594
AT4G09950	AT1G13920	0.0788
AT4G09950	AT1G29520	0.056
AT4G09950	AT1G34480	0.0453
AT4G09950	AT1G47271	0.0687
AT4G09950	AT1G60360	0.0615
AT4G09950	AT1G61830	0.0846
AT4G09950	AT1G63310	0.0563
AT4G09950	AT1G68180	0.0513
AT4G09950	AT1G68230	0.1857
AT4G09950	AT1G69325	0.085
AT4G09950	AT1G70670	0.0539
AT4G09950	AT1G73370	0.1232
AT4G09950	AT1G75260	0.0541
AT4G09950	AT1G77700	0.0725
AT4G09950	AT2G20362	0.0456
AT4G09950	AT2G27140	0.1703
AT4G09950	AT2G32860	0.0533
AT4G09950	AT2G34530	0.1016
AT4G09950	AT2G42820	0.0997
AT4G09950	AT3G03200	0.0548
AT4G09950	AT3G05620	0.0756
AT4G09950	AT3G07420	0.1146
AT4G09950	AT3G10680	0.1064
AT4G09950	AT3G13590	0.0857
AT4G09950	AT3G15800	0.065
AT4G09950	AT3G17380	0.113
AT4G09950	AT3G18260	0.0898
AT4G09950	AT3G20450	0.0626
AT4G09950	AT3G20570	0.0714
AT4G09950	AT3G21210	0.085
AT4G09950	AT3G25855	0.0669
AT4G09950	AT3G47180	0.0763
AT4G09950	AT3G58350	0.1042
AT4G09960	AT1G07933	0.0556
AT4G09960	AT1G23420	0.1892
AT4G09960	AT1G25330	0.0968
AT4G09960	AT1G43640	0.0764
AT4G09960	AT1G62333	0.0607
AT4G09960	AT1G68380	0.066
AT4G09960	AT1G71691	0.0466
AT4G09960	AT1G72110	0.0674
AT4G09960	AT2G12480	0.1665
AT4G09960	AT2G23800	0.0465
AT4G09960	AT2G33880	0.0911
AT4G09960	AT2G42410	0.1126
AT4G09960	AT2G42830	0.1434
AT4G09960	AT2G46960	0.0723
AT4G09960	AT3G02310	0.0548
AT4G09960	AT3G04280	0.1191
AT4G09960	AT3G09155	0.0502
AT4G09960	AT3G13890	0.0519
AT4G09960	AT3G20520	0.0574
AT4G09960	AT3G23130	0.0606
AT4G09960	AT3G26140	0.0549
AT4G09960	AT3G46770	0.0972
AT4G09960	AT3G49270	0.1336
AT4G09960	AT3G58780	0.0997
AT4G09960	AT4G06220	0.0743
AT4G09965	AT1G23420	0.0948
AT4G09965	AT1G31100	0.0471
AT4G09965	AT2G01500	0.0576
AT4G09965	AT3G12143	0.0478
AT4G09965	AT4G06220	0.0532
AT4G09965	AT4G09960	0.0723
AT4G09980	AT1G05910	0.054
AT4G09980	AT1G15280	0.0485
AT4G09980	AT1G32810	0.0455
AT4G09980	AT3G15120	0.0666
AT4G09980	AT3G19740	0.0602
AT4G09980	AT3G26560	0.0499
AT4G09980	AT3G50370	0.0691
AT4G09984	AT1G08695	0.1109
AT4G09984	AT1G09245	0.1113
AT4G09984	AT1G23690	0.0467
AT4G09984	AT1G24657	0.0598
AT4G09984	AT1G24686	0.0732
AT4G09984	AT1G54620	0.117
AT4G09984	AT1G65113	0.1594
AT4G09984	AT2G06983	0.0782
AT4G09984	AT2G10970	0.079
AT4G09984	AT2G14282	0.0854
AT4G09984	AT2G15535	0.0622
AT4G09984	AT2G16505	0.0605
AT4G09984	AT2G16535	0.1023
AT4G09984	AT2G16592	0.1146
AT4G09984	AT2G22807	0.0598
AT4G09984	AT2G22941	0.0747
AT4G09984	AT2G24615	0.0548
AT4G09984	AT2G28355	0.0726
AT4G09984	AT2G28405	0.0672
AT4G09984	AT3G00600	0.0699
AT4G09984	AT3G01328	0.074
AT4G09984	AT3G08195	0.0865
AT4G09984	AT3G09930	0.0491
AT4G09984	AT3G11825	0.0516
AT4G09984	AT3G21900	0.0576
AT4G09984	AT3G21910	0.0455
AT4G09984	AT3G21930	0.0623
AT4G09984	AT3G21980	0.0981
AT4G09984	AT3G23350	0.0522
AT4G09984	AT3G23727	0.1511
AT4G09984	AT3G25265	0.1252
AT4G09984	AT3G27503	0.0938
AT4G09984	AT3G43083	0.13
AT4G09984	AT3G53065	0.113
AT4G09984	AT3G53075	0.0555
AT4G09984	AT3G53080	0.0834
AT4G09984	AT3G58310	0.1183
AT4G09984	AT4G09644	0.0636
AT4G09987	AT1G02040	0.0544
AT4G09987	AT1G08695	0.0474
AT4G09987	AT1G09245	0.0773
AT4G09987	AT1G20135	0.0621
AT4G09987	AT1G24657	0.0942
AT4G09987	AT1G43145	0.0541
AT4G09987	AT1G48953	0.0721
AT4G09987	AT1G52087	0.0569
AT4G09987	AT1G54620	0.0477
AT4G09987	AT1G57550	0.0568
AT4G09987	AT1G65113	0.0514
AT4G09987	AT1G66534	0.1154
AT4G09987	AT1G71680	0.0489
AT4G09987	AT2G00620	0.0734
AT4G09987	AT2G04675	0.1452
AT4G09987	AT2G11570	0.0588
AT4G09987	AT2G13116	0.0486
AT4G09987	AT2G15535	0.0906
AT4G09987	AT2G16535	0.1043
AT4G09987	AT2G16592	0.0947
AT4G09987	AT2G22150	0.0526
AT4G09987	AT2G22807	0.0993
AT4G09987	AT2G22941	0.0556
AT4G09987	AT2G24615	0.1509
AT4G09987	AT2G25344	0.1378
AT4G09987	AT2G28355	0.0763
AT4G09987	AT2G28405	0.2188
AT4G09987	AT2G34825	0.0506
AT4G09987	AT3G08195	0.047
AT4G09987	AT3G08315	0.0887
AT4G09987	AT3G11825	0.1197
AT4G09987	AT3G19090	0.0476
AT4G09987	AT3G21900	0.0742
AT4G09987	AT3G22030	0.0549
AT4G09987	AT3G22040	0.1486
AT4G09987	AT3G23350	0.0564
AT4G09987	AT3G29040	0.0498
AT4G09987	AT3G29050	0.072
AT4G09987	AT3G29070	0.046
AT4G09987	AT3G44235	0.0748
AT4G09987	AT4G05965	0.0532
AT4G09987	AT4G09984	0.1014
AT4G09990	AT1G09540	0.0545
AT4G09990	AT1G27140	0.0702
AT4G09990	AT1G33090	0.0468
AT4G09990	AT1G33800	0.0938
AT4G09990	AT1G53680	0.0593
AT4G09990	AT1G63450	0.0739
AT4G09990	AT1G69240	0.0517
AT4G09990	AT1G73140	0.073
AT4G09990	AT1G73580	0.0552
AT4G09990	AT2G28315	0.0466
AT4G09990	AT2G28760	0.0601
AT4G09990	AT2G37090	0.0491
AT4G09990	AT2G41970	0.053
AT4G09990	AT2G45750	0.0828
AT4G09990	AT2G45890	0.064
AT4G09990	AT2G47360	0.0993
AT4G09990	AT2G47540	0.1269
AT4G09990	AT3G07070	0.0455
AT4G09990	AT3G09925	0.0634
AT4G09990	AT3G21180	0.0527
AT4G09990	AT3G49330	0.0596
AT4G09990	AT3G51220	0.0686
AT4G09990	AT3G56230	0.0652
AT4G10000	AT1G32160	0.0457
AT4G10010	AT1G01460	0.0566
AT4G10010	AT1G04470	0.0511
AT4G10010	AT1G08150	0.0702
AT4G10010	AT1G10385	0.0508
AT4G10010	AT1G15600	0.0592
AT4G10010	AT1G60050	0.0539
AT4G10010	AT1G75160	0.0834
AT4G10010	AT1G79860	0.0524
AT4G10010	AT2G07040	0.05
AT4G10010	AT2G13350	0.047
AT4G10010	AT2G17890	0.0514
AT4G10010	AT2G19230	0.0524
AT4G10010	AT2G22180	0.0477
AT4G10010	AT2G24370	0.0575
AT4G10010	AT2G38910	0.0464
AT4G10010	AT2G41860	0.0469
AT4G10010	AT3G01085	0.0639
AT4G10010	AT3G03800	0.0675
AT4G10010	AT3G24620	0.0591
AT4G10010	AT3G43120	0.0488
AT4G10010	AT3G46340	0.0451
AT4G10010	AT3G49700	0.07
AT4G10010	AT4G01830	0.0491
AT4G10010	AT4G04980	0.062
AT4G10010	AT4G08620	0.0537
AT4G10020	AT1G15840	0.0466
AT4G10020	AT1G17810	0.2184
AT4G10020	AT1G25310	0.0573
AT4G10020	AT1G29680	0.0623
AT4G10020	AT1G78500	0.0646
AT4G10020	AT2G27940	0.1068
AT4G10020	AT2G33520	0.0529
AT4G10020	AT2G34315	0.0569
AT4G10020	AT2G34740	0.0728
AT4G10020	AT3G12203	0.0566
AT4G10020	AT3G25160	0.0496
AT4G10020	AT3G48270	0.0652
AT4G10020	AT3G54510	0.0668
AT4G10030	AT1G34430	0.0538
AT4G10030	AT2G05990	0.0747
AT4G10030	AT2G19540	0.0465
AT4G10030	AT2G34590	0.0787
AT4G10030	AT2G46910	0.046
AT4G10030	AT3G16950	0.0817
AT4G10030	AT3G22960	0.0706
AT4G10030	AT3G56130	0.0574
AT4G10040	AT1G22840	0.0548
AT4G10040	AT1G68650	0.054
AT4G10040	AT1G79270	0.0511
AT4G10040	AT2G44350	0.0557
AT4G10040	AT2G46830	0.0472
AT4G10040	AT3G11900	0.0487
AT4G10040	AT3G12800	0.0582
AT4G10040	AT3G24170	0.0528
AT4G10040	AT3G27240	0.0467
AT4G10040	AT3G27380	0.0635
AT4G10040	AT4G00860	0.0465
AT4G10040	AT4G02940	0.0593
AT4G10040	AT4G05020	0.0595
AT4G10040	AT4G08390	0.052
AT4G10050	AT1G53280	0.0465
AT4G10060	AT1G60160	0.0454
AT4G10060	AT1G64710	0.0481
AT4G10060	AT2G35130	0.0453
AT4G10060	AT2G39010	0.0502
AT4G10060	AT2G42610	0.0464
AT4G10060	AT3G06350	0.045
AT4G10060	AT3G06880	0.0857
AT4G10060	AT3G19480	0.0498
AT4G10060	AT3G46780	0.0507
AT4G10060	AT3G48200	0.045
AT4G10060	AT3G62750	0.045
AT4G10070	AT1G33680	0.0572
AT4G10070	AT2G25970	0.0762
AT4G10070	AT4G00430	0.0776
AT4G10070	AT4G04740	0.0518
AT4G10080	AT1G15340	0.096
AT4G10080	AT1G33520	0.0468
AT4G10080	AT1G47970	0.0548
AT4G10080	AT1G70570	0.0532
AT4G10080	AT1G74230	0.0844
AT4G10080	AT1G77740	0.055
AT4G10080	AT2G20690	0.0699
AT4G10080	AT2G28910	0.048
AT4G10080	AT3G10740	0.0552
AT4G10080	AT3G19900	0.0503
AT4G10080	AT3G22660	0.0622
AT4G10080	AT3G50690	0.0623
AT4G10080	AT4G04040	0.0584
AT4G10080	AT4G08810	0.0523
AT4G10100	AT1G01170	0.1267
AT4G10100	AT1G10865	0.089
AT4G10100	AT1G11530	0.0573
AT4G10100	AT1G48170	0.0579
AT4G10100	AT1G54690	0.0973
AT4G10100	AT1G60989	0.0594
AT4G10100	AT1G71430	0.0811
AT4G10100	AT2G04900	0.066
AT4G10100	AT2G29590	0.0607
AT4G10100	AT2G33740	0.0452
AT4G10100	AT2G34770	0.0484
AT4G10100	AT2G37970	0.0822
AT4G10100	AT2G41110	0.0667
AT4G10100	AT2G45990	0.0616
AT4G10100	AT2G46600	0.0706
AT4G10100	AT2G47380	0.153
AT4G10100	AT3G02190	0.0947
AT4G10100	AT3G02700	0.0567
AT4G10100	AT3G09085	0.0584
AT4G10100	AT3G12650	0.0837
AT4G10100	AT3G17800	0.0536
AT4G10100	AT3G24570	0.0634
AT4G10100	AT3G52090	0.0589
AT4G10100	AT3G57785	0.0454
AT4G10100	AT4G02890	0.0889
AT4G10110	AT3G52090	0.0546
AT4G10110	AT3G60820	0.0478
AT4G10115	AT1G04670	0.0551
AT4G10115	AT1G08695	0.058
AT4G10115	AT1G09245	0.0596
AT4G10115	AT1G24686	0.0582
AT4G10115	AT1G30350	0.0466
AT4G10115	AT1G32250	0.061
AT4G10115	AT1G32361	0.0666
AT4G10115	AT1G65113	0.118
AT4G10115	AT1G71680	0.0562
AT4G10115	AT2G04115	0.1055
AT4G10115	AT2G04675	0.1439
AT4G10115	AT2G06983	0.0491
AT4G10115	AT2G16505	0.0974
AT4G10115	AT2G16535	0.0712
AT4G10115	AT2G25344	0.0608
AT4G10115	AT2G28355	0.0919
AT4G10115	AT2G28405	0.1071
AT4G10115	AT2G33690	0.0982
AT4G10115	AT3G09930	0.0495
AT4G10115	AT3G11825	0.1458
AT4G10115	AT3G21900	0.0855
AT4G10115	AT3G21910	0.0476
AT4G10115	AT3G21920	0.072
AT4G10115	AT3G21945	0.1453
AT4G10115	AT3G21970	0.0642
AT4G10115	AT3G21985	0.0596
AT4G10115	AT3G21990	0.1453
AT4G10115	AT3G22053	0.0941
AT4G10115	AT3G23727	0.0818
AT4G10115	AT3G25265	0.1681
AT4G10115	AT3G29040	0.0588
AT4G10115	AT3G43083	0.0568
AT4G10115	AT3G47870	0.0534
AT4G10115	AT3G53075	0.0571
AT4G10115	AT3G53080	0.0605
AT4G10115	AT3G54700	0.0535
AT4G10115	AT3G58310	0.1278
AT4G10115	AT3G59455	0.1106
AT4G10115	AT4G02140	0.0457
AT4G10115	AT4G08670	0.0883
AT4G10115	AT4G09984	0.1401
AT4G10115	AT4G09987	0.0898
AT4G10120	AT1G01390	0.0551
AT4G10120	AT1G09240	0.0628
AT4G10120	AT1G17710	0.0693
AT4G10120	AT1G52342	0.1235
AT4G10120	AT1G52870	0.0729
AT4G10120	AT1G55960	0.0878
AT4G10120	AT1G58520	0.0573
AT4G10120	AT1G62250	0.058
AT4G10120	AT1G65870	0.0512
AT4G10120	AT1G70580	0.087
AT4G10120	AT1G73600	0.0801
AT4G10120	AT2G18230	0.0675
AT4G10120	AT2G27420	0.0677
AT4G10120	AT2G32290	0.0737
AT4G10120	AT2G37950	0.0456
AT4G10120	AT3G06145	0.05
AT4G10120	AT3G16910	0.0782
AT4G10120	AT3G25760	0.0522
AT4G10120	AT3G26320	0.0653
AT4G10120	AT3G29784	0.046
AT4G10120	AT3G48310	0.0516
AT4G10120	AT3G54830	0.0645
AT4G10120	AT3G56040	0.0647
AT4G10120	AT4G04040	0.0579
AT4G10150	AT1G08100	0.1048
AT4G10150	AT1G29490	0.0528
AT4G10150	AT1G65870	0.0555
AT4G10150	AT1G68110	0.0478
AT4G10150	AT3G03840	0.0455
AT4G10150	AT3G08660	0.07
AT4G10150	AT3G42800	0.0589
AT4G10150	AT3G55677	0.0533
AT4G10160	AT1G09845	0.0659
AT4G10160	AT1G28450	0.058
AT4G10160	AT1G29490	0.0612
AT4G10160	AT1G65770	0.0584
AT4G10160	AT2G19660	0.0529
AT4G10160	AT3G02670	0.0521
AT4G10160	AT3G08660	0.0468
AT4G10160	AT4G10150	0.1517
AT4G10190	AT1G08153	0.0746
AT4G10190	AT1G31090	0.1475
AT4G10190	AT1G45100	0.0492
AT4G10190	AT1G47810	0.1148
AT4G10190	AT1G49810	0.0563
AT4G10190	AT1G51320	0.1096
AT4G10190	AT1G55928	0.0651
AT4G10190	AT1G61060	0.0592
AT4G10190	AT1G67450	0.093
AT4G10190	AT1G71320	0.1168
AT4G10190	AT2G03180	0.0759
AT4G10190	AT2G03190	0.0549
AT4G10190	AT2G03900	0.0527
AT4G10190	AT2G04622	0.0746
AT4G10190	AT2G04920	0.1072
AT4G10190	AT2G05970	0.0554
AT4G10190	AT2G16290	0.0491
AT4G10190	AT2G17310	0.0563
AT4G10190	AT2G34135	0.0925
AT4G10190	AT2G44330	0.0728
AT4G10190	AT3G03400	0.0457
AT4G10190	AT3G03410	0.0984
AT4G10190	AT3G07965	0.0471
AT4G10190	AT3G13830	0.0861
AT4G10190	AT3G17265	0.0662
AT4G10190	AT3G17480	0.0544
AT4G10190	AT3G19410	0.0585
AT4G10190	AT3G21170	0.0726
AT4G10190	AT3G22421	0.0638
AT4G10190	AT3G27840	0.0479
AT4G10190	AT3G29105	0.088
AT4G10190	AT3G30280	0.0893
AT4G10190	AT3G42837	0.0463
AT4G10190	AT3G45690	0.0842
AT4G10190	AT3G49040	0.1239
AT4G10190	AT3G49045	0.1015
AT4G10190	AT3G56520	0.0663
AT4G10190	AT3G61177	0.0497
AT4G10190	AT4G05630	0.0529
AT4G10190	AT4G07040	0.05
AT4G10190	AT4G08530	0.0683
AT4G10190	AT4G09700	0.0637
AT4G10200	AT1G21290	0.0727
AT4G10200	AT2G05280	0.0551
AT4G10200	AT3G13680	0.0464
AT4G10210	AT1G17800	0.0829
AT4G10210	AT1G18760	0.049
AT4G10210	AT1G36000	0.1052
AT4G10210	AT1G56400	0.0468
AT4G10210	AT1G65770	0.0536
AT4G10210	AT1G66852	0.0509
AT4G10210	AT1G68210	0.0536
AT4G10210	AT1G69825	0.1148
AT4G10210	AT2G12410	0.0469
AT4G10210	AT2G12940	0.0729
AT4G10210	AT2G13150	0.059
AT4G10210	AT2G15345	0.0858
AT4G10210	AT2G19510	0.0849
AT4G10210	AT2G20465	0.0912
AT4G10210	AT2G25305	0.0466
AT4G10210	AT2G27936	0.0873
AT4G10210	AT2G30090	0.0565
AT4G10210	AT2G40210	0.1052
AT4G10210	AT2G44550	0.1298
AT4G10210	AT3G09990	0.0886
AT4G10210	AT3G11920	0.0451
AT4G10210	AT3G21450	0.0895
AT4G10210	AT3G27680	0.0641
AT4G10210	AT3G27999	0.14
AT4G10210	AT3G46840	0.0494
AT4G10210	AT3G51700	0.0462
AT4G10210	AT3G54925	0.0659
AT4G10210	AT4G05250	0.0926
AT4G10220	AT1G15600	0.0553
AT4G10220	AT1G32713	0.0865
AT4G10220	AT1G54640	0.0724
AT4G10220	AT1G60020	0.046
AT4G10220	AT2G00770	0.0508
AT4G10220	AT3G00680	0.045
AT4G10220	AT3G06025	0.0799
AT4G10220	AT3G29784	0.0609
AT4G10220	AT3G30725	0.0759
AT4G10220	AT3G30840	0.0938
AT4G10220	AT3G43950	0.1264
AT4G10220	AT3G47140	0.0492
AT4G10240	AT1G01390	0.0596
AT4G10240	AT1G02620	0.0684
AT4G10240	AT1G02800	0.0789
AT4G10240	AT1G09530	0.0617
AT4G10240	AT1G20790	0.2557
AT4G10240	AT1G49130	0.0751
AT4G10240	AT1G70720	0.0544
AT4G10240	AT1G74470	0.0452
AT4G10240	AT1G75530	0.1114
AT4G10240	AT2G01450	0.0499
AT4G10240	AT2G18969	0.045
AT4G10240	AT2G21910	0.1934
AT4G10240	AT2G32430	0.0629
AT4G10240	AT2G34020	0.0624
AT4G10240	AT2G37670	0.0715
AT4G10240	AT2G37678	0.0698
AT4G10240	AT2G42010	0.0896
AT4G10240	AT2G46840	0.0527
AT4G10240	AT2G46990	0.1168
AT4G10240	AT3G10290	0.0482
AT4G10240	AT3G12820	0.1296
AT4G10240	AT3G18010	0.0887
AT4G10240	AT3G18530	0.0934
AT4G10240	AT3G23930	0.0665
AT4G10240	AT4G02290	0.0484
AT4G10240	AT4G09530	0.1177
AT4G10250	AT1G03070	0.0774
AT4G10250	AT1G16030	0.1519
AT4G10250	AT1G52560	0.1945
AT4G10250	AT1G53540	0.2221
AT4G10250	AT1G54050	0.0559
AT4G10250	AT1G59865	0.0456
AT4G10250	AT1G72660	0.0542
AT4G10250	AT2G29500	0.0784
AT4G10250	AT2G32120	0.084
AT4G10250	AT2G46240	0.0518
AT4G10250	AT3G09640	0.1982
AT4G10250	AT3G22840	0.0459
AT4G10250	AT3G63350	0.0763
AT4G10250	AT4G10240	0.0764
AT4G10260	AT1G04973	0.0551
AT4G10260	AT1G07340	0.0566
AT4G10260	AT1G07907	0.0502
AT4G10260	AT1G12810	0.0461
AT4G10260	AT1G22010	0.0877
AT4G10260	AT1G23660	0.0591
AT4G10260	AT1G23670	0.0468
AT4G10260	AT1G32250	0.0469
AT4G10260	AT1G53550	0.0702
AT4G10260	AT3G22860	0.0601
AT4G10260	AT3G25050	0.0753
AT4G10260	AT3G29970	0.0581
AT4G10260	AT3G45320	0.0518
AT4G10260	AT3G48230	0.0511
AT4G10260	AT3G58240	0.0784
AT4G10260	AT4G08430	0.0747
AT4G10265	AT1G03610	0.1233
AT4G10265	AT1G04107	0.1474
AT4G10265	AT1G22220	0.0751
AT4G10265	AT1G26270	0.0683
AT4G10265	AT1G33055	0.1366
AT4G10265	AT1G33360	0.0616
AT4G10265	AT1G43800	0.0557
AT4G10265	AT1G67100	0.0855
AT4G10265	AT1G74940	0.0473
AT4G10265	AT1G76650	0.0859
AT4G10265	AT2G14247	0.0634
AT4G10265	AT2G17850	0.1666
AT4G10265	AT2G34390	0.0504
AT4G10265	AT3G02550	0.097
AT4G10265	AT3G02555	0.0513
AT4G10265	AT3G10040	0.2802
AT4G10265	AT3G13310	0.0463
AT4G10265	AT3G20395	0.0876
AT4G10265	AT3G23170	0.088
AT4G10265	AT3G27220	0.1524
AT4G10265	AT3G28480	0.0553
AT4G10265	AT3G47720	0.13
AT4G10265	AT4G02170	0.0466
AT4G10265	AT4G10260	0.2543
AT4G10280	AT2G23940	0.0476
AT4G10290	AT1G19565	0.051
AT4G10290	AT1G51780	0.244
AT4G10290	AT2G01830	0.0487
AT4G10290	AT2G06255	0.051
AT4G10290	AT2G21220	0.0454
AT4G10290	AT2G24210	0.1466
AT4G10290	AT2G25810	0.0661
AT4G10290	AT2G30830	0.1402
AT4G10290	AT2G32905	0.0666
AT4G10290	AT2G44578	0.0796
AT4G10290	AT2G44810	0.1371
AT4G10290	AT2G47180	0.0624
AT4G10290	AT3G03480	0.0471
AT4G10290	AT3G11480	0.21
AT4G10290	AT3G13662	0.0657
AT4G10290	AT3G26330	0.0786
AT4G10290	AT3G45120	0.0841
AT4G10290	AT3G45130	0.1027
AT4G10290	AT3G48520	0.0476
AT4G10290	AT3G55100	0.1454
AT4G10290	AT3G55110	0.0589
AT4G10290	AT3G55640	0.0456
AT4G10290	AT4G00430	0.0504
AT4G10300	AT1G03680	0.0465
AT4G10300	AT1G11860	0.0534
AT4G10300	AT1G12250	0.0481
AT4G10300	AT1G27480	0.0531
AT4G10300	AT1G29990	0.0472
AT4G10300	AT1G68660	0.0496
AT4G10300	AT2G02050	0.0475
AT4G10300	AT2G04700	0.0619
AT4G10300	AT2G24940	0.0517
AT4G10300	AT2G26900	0.05
AT4G10300	AT2G31040	0.0553
AT4G10300	AT3G01440	0.0738
AT4G10300	AT3G02730	0.0641
AT4G10310	AT1G02340	0.052
AT4G10310	AT1G05010	0.0487
AT4G10310	AT1G31050	0.0627
AT4G10310	AT1G66020	0.0528
AT4G10310	AT1G68740	0.056
AT4G10310	AT1G68750	0.0464
AT4G10310	AT1G73165	0.0551
AT4G10310	AT2G01890	0.0476
AT4G10310	AT2G27220	0.0452
AT4G10310	AT2G27535	0.0652
AT4G10310	AT2G41480	0.046
AT4G10310	AT3G05950	0.1514
AT4G10310	AT3G20015	0.0462
AT4G10310	AT3G28360	0.0766
AT4G10310	AT3G29110	0.0566
AT4G10310	AT3G29410	0.0466
AT4G10310	AT4G10300	0.0518
AT4G10320	AT1G04210	0.0465
AT4G10320	AT1G09620	0.0463
AT4G10320	AT1G09640	0.0586
AT4G10320	AT1G13880	0.165
AT4G10320	AT1G19480	0.1797
AT4G10320	AT1G27510	0.1339
AT4G10320	AT1G57720	0.0629
AT4G10320	AT1G60095	0.0882
AT4G10320	AT1G63540	0.0602
AT4G10320	AT1G63550	0.1254
AT4G10320	AT1G64880	0.2162
AT4G10320	AT1G71080	0.1261
AT4G10320	AT1G73340	0.0572
AT4G10320	AT1G80070	0.0466
AT4G10320	AT2G01970	0.1994
AT4G10320	AT2G17630	0.1018
AT4G10320	AT2G23390	0.0727
AT4G10320	AT2G27810	0.0842
AT4G10320	AT2G38040	0.0741
AT4G10320	AT2G47330	0.0594
AT4G10320	AT3G08590	0.1843
AT4G10320	AT3G14120	0.0834
AT4G10320	AT3G16860	0.0451
AT4G10320	AT3G20015	0.0633
AT4G10320	AT3G44690	0.0674
AT4G10320	AT3G45700	0.0546
AT4G10320	AT3G60080	0.1178
AT4G10320	AT3G62460	0.0477
AT4G10330	AT1G29260	0.0563
AT4G10330	AT1G66240	0.0574
AT4G10330	AT1G72750	0.0516
AT4G10340	AT1G03130	0.0552
AT4G10340	AT1G03600	0.0504
AT4G10340	AT1G06680	0.1458
AT4G10340	AT1G08380	0.1241
AT4G10340	AT1G12900	0.0872
AT4G10340	AT1G15820	0.1511
AT4G10340	AT1G20340	0.101
AT4G10340	AT1G29910	0.0704
AT4G10340	AT1G29930	0.183
AT4G10340	AT1G30380	0.1226
AT4G10340	AT1G31330	0.1417
AT4G10340	AT1G32060	0.0648
AT4G10340	AT1G52220	0.0633
AT4G10340	AT1G52230	0.0795
AT4G10340	AT1G61520	0.1903
AT4G10340	AT1G67740	0.059
AT4G10340	AT1G74470	0.1023
AT4G10340	AT2G06520	0.0893
AT4G10340	AT2G20260	0.094
AT4G10340	AT2G30570	0.1096
AT4G10340	AT2G39730	0.0526
AT4G10340	AT2G42220	0.0624
AT4G10340	AT3G08940	0.0796
AT4G10340	AT3G16140	0.0565
AT4G10340	AT3G21055	0.0626
AT4G10340	AT3G26070	0.0519
AT4G10340	AT3G26650	0.0928
AT4G10340	AT3G46780	0.0819
AT4G10340	AT3G47470	0.0771
AT4G10340	AT3G54890	0.1308
AT4G10340	AT3G56940	0.1102
AT4G10340	AT3G61470	0.1112
AT4G10340	AT4G01050	0.0953
AT4G10340	AT4G02770	0.1241
AT4G10340	AT4G03280	0.0486
AT4G10340	AT4G05180	0.1281
AT4G10350	AT1G05280	0.0662
AT4G10350	AT1G06090	0.0529
AT4G10350	AT1G06330	0.079
AT4G10350	AT1G07290	0.0486
AT4G10350	AT1G10530	0.0543
AT4G10350	AT1G15385	0.0904
AT4G10350	AT1G16905	0.0981
AT4G10350	AT1G21340	0.047
AT4G10350	AT1G33280	0.1675
AT4G10350	AT1G44318	0.0728
AT4G10350	AT1G47620	0.0594
AT4G10350	AT1G48070	0.0986
AT4G10350	AT1G50050	0.0912
AT4G10350	AT1G50060	0.0753
AT4G10350	AT1G50720	0.0506
AT4G10350	AT1G52050	0.0502
AT4G10350	AT1G64295	0.0508
AT4G10350	AT1G65570	0.0485
AT4G10350	AT1G65620	0.0494
AT4G10350	AT1G72590	0.0472
AT4G10350	AT1G79580	0.0973
AT4G10350	AT2G21610	0.0704
AT4G10350	AT2G23400	0.0597
AT4G10350	AT2G23410	0.0601
AT4G10350	AT2G23630	0.1018
AT4G10350	AT2G30220	0.0586
AT4G10350	AT2G30340	0.0594
AT4G10350	AT2G32620	0.0492
AT4G10350	AT2G37700	0.0616
AT4G10350	AT2G40470	0.0699
AT4G10350	AT2G41290	0.0471
AT4G10350	AT2G43600	0.0697
AT4G10350	AT3G02430	0.054
AT4G10350	AT3G03500	0.1215
AT4G10350	AT3G06460	0.0475
AT4G10350	AT3G16440	0.068
AT4G10350	AT3G20160	0.0999
AT4G10350	AT3G47400	0.0494
AT4G10350	AT3G47760	0.049
AT4G10350	AT3G51600	0.049
AT4G10350	AT4G00080	0.0454
AT4G10350	AT4G01240	0.0985
AT4G10360	AT2G05770	0.0675
AT4G10360	AT3G14080	0.0495
AT4G10360	AT3G20870	0.0516
AT4G10360	AT3G25480	0.0505
AT4G10360	AT3G51250	0.0501
AT4G10370	AT1G07527	0.0633
AT4G10370	AT1G55700	0.0742
AT4G10370	AT1G61840	0.061
AT4G10370	AT1G64920	0.0518
AT4G10370	AT2G02680	0.0488
AT4G10370	AT2G02690	0.053
AT4G10370	AT2G03370	0.0525
AT4G10370	AT2G04680	0.0516
AT4G10370	AT2G13910	0.0457
AT4G10370	AT2G17330	0.0625
AT4G10370	AT2G43480	0.0486
AT4G10370	AT3G18200	0.0496
AT4G10370	AT3G43890	0.0459
AT4G10380	AT1G30650	0.0736
AT4G10380	AT1G33440	0.0774
AT4G10380	AT1G49320	0.0805
AT4G10380	AT1G66830	0.0468
AT4G10380	AT1G68795	0.048
AT4G10380	AT1G80760	0.0739
AT4G10380	AT1G80830	0.0563
AT4G10380	AT2G29995	0.0505
AT4G10380	AT2G34830	0.0601
AT4G10380	AT2G47160	0.1313
AT4G10380	AT3G15990	0.0674
AT4G10380	AT3G23430	0.0494
AT4G10380	AT3G27650	0.0664
AT4G10380	AT3G53400	0.1909
AT4G10380	AT3G53720	0.0526
AT4G10380	AT3G62270	0.0733
AT4G10380	AT4G08150	0.0743
AT4G10390	AT1G16370	0.0469
AT4G10390	AT1G17380	0.0465
AT4G10390	AT1G17750	0.0642
AT4G10390	AT1G19300	0.0531
AT4G10390	AT1G25500	0.0465
AT4G10390	AT1G33260	0.0781
AT4G10390	AT1G51760	0.0452
AT4G10390	AT1G57560	0.0956
AT4G10390	AT1G61120	0.0554
AT4G10390	AT1G61610	0.051
AT4G10390	AT1G65890	0.0717
AT4G10390	AT1G74430	0.0552
AT4G10390	AT1G74950	0.0891
AT4G10390	AT2G14290	0.0573
AT4G10390	AT2G25820	0.0455
AT4G10390	AT2G29440	0.0469
AT4G10390	AT2G30830	0.0645
AT4G10390	AT2G32510	0.0656
AT4G10390	AT2G39420	0.0724
AT4G10390	AT2G42760	0.0666
AT4G10390	AT2G44578	0.0728
AT4G10390	AT2G44840	0.0565
AT4G10390	AT2G46510	0.0532
AT4G10390	AT2G46520	0.056
AT4G10390	AT3G17120	0.0695
AT4G10390	AT3G18777	0.0457
AT4G10390	AT3G22275	0.1018
AT4G10390	AT3G25780	0.0695
AT4G10390	AT3G50280	0.091
AT4G10390	AT4G08170	0.0675
AT4G10400	AT2G26860	0.0546
AT4G10400	AT3G54910	0.061
AT4G10400	AT4G09920	0.0739
AT4G10410	AT1G30940	0.0452
AT4G10410	AT1G63320	0.0562
AT4G10410	AT2G07750	0.053
AT4G10410	AT3G06625	0.0488
AT4G10410	AT3G22940	0.0513
AT4G10410	AT3G44660	0.0539
AT4G10410	AT4G02865	0.0494
AT4G10410	AT4G05500	0.0626
AT4G10410	AT4G08545	0.0477
AT4G10414	AT4G08680	0.0474
AT4G10414	AT4G10410	0.392
AT4G10420	AT4G10410	0.106
AT4G10420	AT4G10414	0.0754
AT4G10430	AT2G16070	0.0481
AT4G10430	AT4G06599	0.049
AT4G10440	AT1G22760	0.0687
AT4G10440	AT1G23420	0.082
AT4G10440	AT1G71680	0.0742
AT4G10440	AT1G78160	0.0984
AT4G10440	AT1G80660	0.0603
AT4G10440	AT2G07560	0.0688
AT4G10440	AT2G42410	0.0788
AT4G10440	AT3G05960	0.0572
AT4G10440	AT3G17760	0.0592
AT4G10440	AT3G21990	0.0504
AT4G10440	AT3G23140	0.0549
AT4G10440	AT3G29020	0.0582
AT4G10450	AT1G18540	0.0507
AT4G10450	AT1G48630	0.1067
AT4G10450	AT1G56110	0.0547
AT4G10450	AT2G11910	0.055
AT4G10450	AT2G27840	0.0553
AT4G10450	AT3G10610	0.0707
AT4G10450	AT3G11510	0.0569
AT4G10450	AT3G18130	0.0556
AT4G10450	AT3G23390	0.0571
AT4G10450	AT3G23940	0.0482
AT4G10450	AT3G48930	0.0455
AT4G10450	AT3G49870	0.0538
AT4G10450	AT3G53430	0.0594
AT4G10450	AT3G58700	0.0651
AT4G10450	AT3G62250	0.0589
AT4G10460	AT1G03490	0.0641
AT4G10460	AT1G06997	0.049
AT4G10460	AT1G30784	0.0814
AT4G10460	AT1G32172	0.1267
AT4G10460	AT1G35535	0.0652
AT4G10460	AT1G42615	0.0751
AT4G10460	AT1G53810	0.0963
AT4G10460	AT1G65750	0.0541
AT4G10460	AT2G06350	0.0562
AT4G10460	AT2G06910	0.0719
AT4G10460	AT2G07100	0.0622
AT4G10460	AT2G07500	0.0602
AT4G10460	AT2G10210	0.0452
AT4G10460	AT2G11020	0.0606
AT4G10460	AT2G11070	0.0697
AT4G10460	AT2G14400	0.0498
AT4G10460	AT2G37435	0.0596
AT4G10460	AT3G01020	0.1001
AT4G10460	AT3G07710	0.1037
AT4G10460	AT3G14490	0.0792
AT4G10460	AT3G21120	0.0483
AT4G10460	AT3G27910	0.0582
AT4G10460	AT3G29032	0.0665
AT4G10460	AT3G29750	0.0506
AT4G10460	AT3G29769	0.0544
AT4G10460	AT3G30335	0.051
AT4G10460	AT3G32112	0.0823
AT4G10460	AT3G43060	0.1139
AT4G10460	AT3G43620	0.0555
AT4G10460	AT3G43867	0.0842
AT4G10460	AT3G44605	0.055
AT4G10460	AT3G59240	0.0628
AT4G10460	AT4G04380	0.0542
AT4G10460	AT4G04535	0.0604
AT4G10465	AT1G54400	0.1057
AT4G10465	AT1G61760	0.0451
AT4G10465	AT1G63835	0.0531
AT4G10465	AT3G06962	0.0539
AT4G10480	AT1G14320	0.0528
AT4G10480	AT1G22300	0.0621
AT4G10480	AT1G22840	0.0636
AT4G10480	AT1G33040	0.07
AT4G10480	AT1G73030	0.0666
AT4G10480	AT1G73230	0.0516
AT4G10480	AT2G01250	0.072
AT4G10480	AT2G21580	0.0708
AT4G10480	AT2G27530	0.0636
AT4G10480	AT2G37270	0.0566
AT4G10480	AT2G40765	0.0585
AT4G10480	AT2G47170	0.0506
AT4G10480	AT3G07110	0.0487
AT4G10480	AT3G07430	0.0724
AT4G10480	AT3G12260	0.0812
AT4G10480	AT3G12390	0.0648
AT4G10480	AT3G18130	0.0493
AT4G10480	AT3G25520	0.0629
AT4G10480	AT3G49010	0.0453
AT4G10480	AT3G53430	0.0855
AT4G10480	AT3G56910	0.0722
AT4G10480	AT3G60245	0.0458
AT4G10480	AT3G60770	0.0477
AT4G10480	AT4G09320	0.0466
AT4G10490	AT1G05383	0.0468
AT4G10490	AT1G16980	0.0462
AT4G10490	AT1G19460	0.0744
AT4G10490	AT1G25410	0.0893
AT4G10490	AT1G40087	0.0612
AT4G10490	AT1G48530	0.0512
AT4G10490	AT1G49770	0.0587
AT4G10490	AT1G78520	0.0485
AT4G10490	AT2G05770	0.1436
AT4G10490	AT2G06985	0.0494
AT4G10490	AT3G23167	0.0737
AT4G10490	AT3G23360	0.0644
AT4G10490	AT3G48270	0.0603
AT4G10490	AT3G58740	0.0567
AT4G10490	AT4G00540	0.0486
AT4G10500	AT1G04600	0.0853
AT4G10500	AT1G08450	0.0576
AT4G10500	AT1G09080	0.0988
AT4G10500	AT1G26240	0.0526
AT4G10500	AT1G30900	0.0718
AT4G10500	AT1G58225	0.0811
AT4G10500	AT1G66960	0.08
AT4G10500	AT1G67000	0.0558
AT4G10500	AT1G75040	0.0597
AT4G10500	AT2G14610	0.0611
AT4G10500	AT2G26400	0.1122
AT4G10500	AT2G30550	0.0657
AT4G10500	AT2G43570	0.1195
AT4G10500	AT3G07520	0.0597
AT4G10500	AT3G09940	0.0575
AT4G10500	AT3G11340	0.0758
AT4G10500	AT3G13610	0.0485
AT4G10500	AT3G15536	0.2391
AT4G10500	AT3G24900	0.0769
AT4G10500	AT3G25010	0.128
AT4G10500	AT3G25882	0.0711
AT4G10500	AT3G28510	0.1704
AT4G10500	AT3G46190	0.0465
AT4G10500	AT3G49340	0.064
AT4G10500	AT3G51860	0.0475
AT4G10500	AT3G53150	0.0545
AT4G10500	AT3G57260	0.1686
AT4G10500	AT4G00700	0.1136
AT4G10500	AT4G04500	0.0854
AT4G10507	AT1G09145	0.0655
AT4G10507	AT1G15385	0.0558
AT4G10507	AT1G28335	0.0512
AT4G10507	AT1G51210	0.062
AT4G10507	AT1G55775	0.0474
AT4G10507	AT2G03250	0.0665
AT4G10507	AT2G16535	0.0511
AT4G10507	AT2G24580	0.048
AT4G10507	AT2G40680	0.165
AT4G10507	AT3G10986	0.061
AT4G10507	AT3G22910	0.0481
AT4G10507	AT3G42450	0.0518
AT4G10507	AT3G60780	0.0802
AT4G10510	AT1G13510	0.049
AT4G10510	AT1G16120	0.0506
AT4G10510	AT1G16140	0.1008
AT4G10510	AT1G16150	0.0516
AT4G10510	AT1G18970	0.068
AT4G10510	AT1G26240	0.0552
AT4G10510	AT1G26410	0.0535
AT4G10510	AT1G53610	0.0595
AT4G10510	AT1G53635	0.0783
AT4G10510	AT1G58320	0.062
AT4G10510	AT1G61080	0.0506
AT4G10510	AT1G61480	0.0604
AT4G10510	AT1G62280	0.0754
AT4G10510	AT1G73120	0.0658
AT4G10510	AT2G14510	0.0495
AT4G10510	AT2G17060	0.0532
AT4G10510	AT2G24720	0.0538
AT4G10510	AT2G40680	0.0452
AT4G10510	AT3G12900	0.0662
AT4G10510	AT3G46330	0.0527
AT4G10510	AT3G47040	0.1062
AT4G10510	AT3G51360	0.056
AT4G10510	AT3G52748	0.0478
AT4G10510	AT3G58810	0.0485
AT4G10510	AT3G60270	0.0568
AT4G10510	AT4G08450	0.0467
AT4G10510	AT4G09110	0.1025
AT4G10510	AT4G10500	0.0582
AT4G10510	AT4G10507	0.1366
AT4G10520	AT1G08100	0.1362
AT4G10520	AT1G25340	0.048
AT4G10520	AT1G31260	0.111
AT4G10520	AT1G34047	0.0557
AT4G10520	AT1G53820	0.0611
AT4G10520	AT1G66420	0.0488
AT4G10520	AT2G02270	0.0922
AT4G10520	AT2G13950	0.1009
AT4G10520	AT2G21010	0.0575
AT4G10520	AT2G23160	0.0558
AT4G10520	AT2G42835	0.0742
AT4G10520	AT3G22580	0.1682
AT4G10520	AT3G27600	0.0625
AT4G10520	AT3G30560	0.0475
AT4G10520	AT3G43200	0.0462
AT4G10520	AT3G45800	0.0597
AT4G10520	AT4G02190	0.053
AT4G10520	AT4G08380	0.0526
AT4G10530	AT1G07690	0.0862
AT4G10530	AT1G14260	0.0655
AT4G10530	AT1G14550	0.0871
AT4G10530	AT1G15625	0.1055
AT4G10530	AT1G21230	0.1543
AT4G10530	AT1G24485	0.0835
AT4G10530	AT1G26240	0.0965
AT4G10530	AT1G28040	0.0797
AT4G10530	AT1G33870	0.0868
AT4G10530	AT1G33880	0.1064
AT4G10530	AT1G33900	0.0512
AT4G10530	AT1G44010	0.1025
AT4G10530	AT1G47603	0.0592
AT4G10530	AT1G50050	0.0564
AT4G10530	AT1G51810	0.0993
AT4G10530	AT1G53990	0.0641
AT4G10530	AT1G56130	0.0451
AT4G10530	AT1G64160	0.0462
AT4G10530	AT1G67270	0.0738
AT4G10530	AT1G70110	0.0578
AT4G10530	AT2G03260	0.071
AT4G10530	AT2G23260	0.057
AT4G10530	AT2G25410	0.0934
AT4G10530	AT2G29150	0.0748
AT4G10530	AT2G37810	0.0553
AT4G10530	AT2G45360	0.0486
AT4G10530	AT3G00400	0.0542
AT4G10530	AT3G03670	0.1488
AT4G10530	AT3G14225	0.0818
AT4G10530	AT3G22570	0.0545
AT4G10530	AT3G24540	0.0489
AT4G10530	AT3G29110	0.1066
AT4G10530	AT3G44840	0.0704
AT4G10530	AT3G46260	0.0594
AT4G10530	AT3G46410	0.0507
AT4G10530	AT3G50150	0.0483
AT4G10530	AT3G50160	0.1869
AT4G10530	AT3G53590	0.1496
AT4G10530	AT3G53770	0.0737
AT4G10530	AT3G60270	0.147
AT4G10530	AT4G08380	0.0487
AT4G10530	AT4G10520	0.0585
AT4G10540	AT1G28040	0.0576
AT4G10540	AT1G33890	0.0749
AT4G10540	AT1G33900	0.088
AT4G10540	AT1G33910	0.0596
AT4G10540	AT1G48220	0.0571
AT4G10540	AT1G48980	0.0626
AT4G10540	AT1G51810	0.0666
AT4G10540	AT1G61270	0.0561
AT4G10540	AT1G63550	0.0518
AT4G10540	AT1G63570	0.1018
AT4G10540	AT1G63590	0.1092
AT4G10540	AT1G70110	0.1059
AT4G10540	AT2G14440	0.1481
AT4G10540	AT2G19210	0.0481
AT4G10540	AT2G21010	0.072
AT4G10540	AT2G24710	0.0619
AT4G10540	AT2G24720	0.0735
AT4G10540	AT2G25410	0.0719
AT4G10540	AT2G29220	0.0929
AT4G10540	AT2G29250	0.0826
AT4G10540	AT2G37780	0.0516
AT4G10540	AT2G46494	0.0672
AT4G10540	AT3G00400	0.0636
AT4G10540	AT3G03670	0.0563
AT4G10540	AT3G46420	0.0576
AT4G10540	AT3G53590	0.0691
AT4G10540	AT3G54070	0.0911
AT4G10540	AT3G55790	0.0732
AT4G10540	AT3G60270	0.0599
AT4G10540	AT4G02190	0.0663
AT4G10540	AT4G08380	0.3212
AT4G10540	AT4G09120	0.0848
AT4G10540	AT4G09130	0.0459
AT4G10540	AT4G10530	0.0547
AT4G10550	AT1G07550	0.0588
AT4G10550	AT1G33840	0.0647
AT4G10550	AT1G33880	0.0583
AT4G10550	AT1G33890	0.0457
AT4G10550	AT1G54950	0.0521
AT4G10550	AT2G25410	0.049
AT4G10550	AT2G28270	0.0648
AT4G10560	AT1G47630	0.0508
AT4G10560	AT1G48660	0.0476
AT4G10560	AT1G65340	0.0797
AT4G10560	AT2G19660	0.0664
AT4G10560	AT3G26550	0.0647
AT4G10580	AT1G04445	0.0466
AT4G10580	AT1G18960	0.05
AT4G10580	AT1G29560	0.0514
AT4G10580	AT1G32950	0.0579
AT4G10580	AT1G33850	0.1066
AT4G10580	AT2G04670	0.1224
AT4G10580	AT2G10990	0.0453
AT4G10580	AT2G11330	0.0493
AT4G10580	AT2G13860	0.1405
AT4G10580	AT2G14650	0.0736
AT4G10580	AT2G19890	0.0668
AT4G10580	AT2G38255	0.0943
AT4G10580	AT3G14025	0.0481
AT4G10580	AT3G15860	0.0478
AT4G10580	AT3G28945	0.0565
AT4G10580	AT3G32195	0.0683
AT4G10580	AT3G47875	0.0686
AT4G10580	AT3G49055	0.0469
AT4G10580	AT3G63320	0.0612
AT4G10580	AT4G08138	0.0599
AT4G10590	AT1G79930	0.0479
AT4G10590	AT4G10570	0.0865
AT4G10595	AT1G04293	0.0494
AT4G10595	AT1G04890	0.0524
AT4G10595	AT1G04967	0.0571
AT4G10595	AT1G16380	0.0654
AT4G10595	AT1G28305	0.0685
AT4G10595	AT1G35540	0.0599
AT4G10595	AT1G60760	0.0492
AT4G10595	AT1G64235	0.0514
AT4G10595	AT1G67540	0.0721
AT4G10595	AT1G68090	0.0677
AT4G10595	AT2G04475	0.0748
AT4G10595	AT2G14282	0.1086
AT4G10595	AT2G15720	0.0566
AT4G10595	AT2G20430	0.0517
AT4G10595	AT2G22807	0.0484
AT4G10595	AT2G31432	0.1333
AT4G10595	AT2G33870	0.0549
AT4G10595	AT2G34825	0.1074
AT4G10595	AT3G00950	0.0591
AT4G10595	AT3G06785	0.0809
AT4G10595	AT3G07840	0.1253
AT4G10595	AT3G21920	0.0678
AT4G10595	AT3G21930	0.0607
AT4G10595	AT3G29610	0.0935
AT4G10595	AT3G43083	0.0468
AT4G10595	AT3G60570	0.0523
AT4G10595	AT3G60780	0.0483
AT4G10595	AT4G00236	0.0885
AT4G10595	AT4G05965	0.0954
AT4G10600	AT3G27860	0.0503
AT4G10603	AT1G08695	0.0735
AT4G10603	AT1G32250	0.084
AT4G10603	AT1G48953	0.0704
AT4G10603	AT1G54620	0.0672
AT4G10603	AT1G61566	0.0555
AT4G10603	AT1G65113	0.0876
AT4G10603	AT1G66235	0.0482
AT4G10603	AT2G04675	0.0983
AT4G10603	AT2G06983	0.1337
AT4G10603	AT2G09715	0.0575
AT4G10603	AT2G11570	0.091
AT4G10603	AT2G15535	0.1176
AT4G10603	AT2G16505	0.1085
AT4G10603	AT2G16592	0.0802
AT4G10603	AT2G22941	0.0588
AT4G10603	AT2G24615	0.0973
AT4G10603	AT2G25344	0.0874
AT4G10603	AT2G28355	0.1281
AT4G10603	AT2G28405	0.0946
AT4G10603	AT2G29790	0.0609
AT4G10603	AT2G33690	0.0485
AT4G10603	AT3G00990	0.0491
AT4G10603	AT3G01328	0.086
AT4G10603	AT3G08195	0.0529
AT4G10603	AT3G11825	0.0643
AT4G10603	AT3G21910	0.0499
AT4G10603	AT3G21930	0.0855
AT4G10603	AT3G21960	0.0918
AT4G10603	AT3G21965	0.0545
AT4G10603	AT3G21970	0.053
AT4G10603	AT3G21980	0.0721
AT4G10603	AT3G22000	0.0661
AT4G10603	AT3G22020	0.0799
AT4G10603	AT3G22030	0.0472
AT4G10603	AT3G22050	0.0479
AT4G10603	AT3G22057	0.0894
AT4G10603	AT3G23727	0.0583
AT4G10603	AT3G25265	0.1393
AT4G10603	AT3G29070	0.0661
AT4G10603	AT3G42520	0.1348
AT4G10603	AT3G44230	0.1049
AT4G10603	AT3G53075	0.0798
AT4G10603	AT3G53080	0.0923
AT4G10603	AT3G58310	0.1253
AT4G10603	AT3G59455	0.0528
AT4G10603	AT4G09644	0.0714
AT4G10603	AT4G09984	0.2202
AT4G10603	AT4G09987	0.0976
AT4G10603	AT4G10115	0.1225
AT4G10610	AT1G32790	0.1538
AT4G10610	AT3G13920	0.0711
AT4G10610	AT3G49390	0.0519
AT4G10613	AT1G08063	0.0502
AT4G10613	AT1G47497	0.0488
AT4G10613	AT1G50990	0.0504
AT4G10613	AT1G65770	0.0475
AT4G10613	AT1G77093	0.0459
AT4G10613	AT2G11770	0.0466
AT4G10613	AT3G14250	0.1043
AT4G10613	AT3G30411	0.0695
AT4G10613	AT3G49030	0.0916
AT4G10613	AT3G60238	0.0682
AT4G10613	AT4G09584	0.0517
AT4G10613	AT4G09585	0.0542
AT4G10620	AT2G26680	0.0504
AT4G10620	AT3G24550	0.0532
AT4G10630	AT1G65710	0.0499
AT4G10630	AT2G26180	0.0459
AT4G10630	AT2G33400	0.0454
AT4G10630	AT4G03100	0.0503
AT4G10640	AT1G06310	0.047
AT4G10640	AT1G26870	0.0485
AT4G10640	AT1G35610	0.0476
AT4G10640	AT1G51190	0.0666
AT4G10640	AT1G53860	0.0568
AT4G10640	AT2G03505	0.0555
AT4G10640	AT2G03830	0.0528
AT4G10640	AT2G04480	0.1058
AT4G10640	AT2G12646	0.0474
AT4G10640	AT2G46850	0.0639
AT4G10640	AT3G15240	0.0566
AT4G10640	AT3G16300	0.0514
AT4G10640	AT3G20840	0.0733
AT4G10640	AT3G30350	0.0702
AT4G10640	AT3G50230	0.057
AT4G10640	AT3G63430	0.0515
AT4G10650	AT2G01510	0.0498
AT4G10650	AT4G05210	0.0492
AT4G10655	AT1G05217	0.0576
AT4G10655	AT1G13605	0.0855
AT4G10655	AT1G18770	0.1191
AT4G10655	AT1G19460	0.0629
AT4G10655	AT1G24212	0.0725
AT4G10655	AT1G30930	0.0451
AT4G10655	AT1G33450	0.0783
AT4G10655	AT1G34250	0.0575
AT4G10655	AT1G36850	0.0537
AT4G10655	AT1G47695	0.0957
AT4G10655	AT1G52440	0.056
AT4G10655	AT1G64584	0.052
AT4G10655	AT1G64585	0.0775
AT4G10655	AT2G04320	0.0831
AT4G10655	AT2G04970	0.0521
AT4G10655	AT2G07800	0.0507
AT4G10655	AT2G10535	0.0622
AT4G10655	AT2G25015	0.0584
AT4G10655	AT2G25030	0.0982
AT4G10655	AT2G33233	0.0599
AT4G10655	AT2G34123	0.0832
AT4G10655	AT3G20750	0.0822
AT4G10655	AT3G30834	0.0457
AT4G10655	AT3G31900	0.0633
AT4G10655	AT3G32070	0.0647
AT4G10655	AT4G03620	0.0455
AT4G10655	AT4G05980	0.0744
AT4G10660	AT1G08013	0.0569
AT4G10660	AT1G08153	0.0574
AT4G10660	AT1G11595	0.0484
AT4G10660	AT1G45100	0.0562
AT4G10660	AT1G65740	0.0526
AT4G10660	AT3G05450	0.0453
AT4G10660	AT3G17265	0.0949
AT4G10660	AT3G29791	0.0874
AT4G10670	AT1G01530	0.0472
AT4G10670	AT1G12190	0.0683
AT4G10670	AT1G26798	0.0859
AT4G10670	AT1G47800	0.046
AT4G10670	AT1G58140	0.1417
AT4G10670	AT1G59630	0.0493
AT4G10670	AT1G60180	0.0453
AT4G10670	AT1G70040	0.1298
AT4G10670	AT2G09285	0.0539
AT4G10670	AT2G22050	0.0722
AT4G10670	AT2G29600	0.0674
AT4G10670	AT2G31780	0.0549
AT4G10670	AT2G35000	0.0546
AT4G10670	AT3G05225	0.0676
AT4G10670	AT3G21170	0.0451
AT4G10670	AT3G44080	0.0557
AT4G10670	AT3G44090	0.0454
AT4G10670	AT3G47140	0.0753
AT4G10670	AT3G47760	0.0592
AT4G10670	AT3G48205	0.0537
AT4G10670	AT3G53590	0.0465
AT4G10670	AT3G58950	0.0511
AT4G10670	AT3G59590	0.0576
AT4G10670	AT3G62340	0.0466
AT4G10670	AT4G04555	0.0511
AT4G10670	AT4G06564	0.0604
AT4G10670	AT4G06675	0.058
AT4G10680	AT1G03490	0.0658
AT4G10680	AT1G05920	0.0759
AT4G10680	AT1G11110	0.0468
AT4G10680	AT1G15850	0.0497
AT4G10680	AT1G29570	0.056
AT4G10680	AT1G35440	0.077
AT4G10680	AT1G55928	0.0528
AT4G10680	AT1G60300	0.0615
AT4G10680	AT1G60340	0.0481
AT4G10680	AT1G61700	0.0475
AT4G10680	AT1G80990	0.1288
AT4G10680	AT2G03160	0.0831
AT4G10680	AT2G11740	0.0556
AT4G10680	AT2G29780	0.1145
AT4G10680	AT2G29810	0.0606
AT4G10680	AT2G29820	0.0522
AT4G10680	AT2G29830	0.0781
AT4G10680	AT2G31460	0.0502
AT4G10680	AT2G32360	0.0892
AT4G10680	AT2G34270	0.0469
AT4G10680	AT2G35080	0.0653
AT4G10680	AT2G40560	0.0501
AT4G10680	AT3G13228	0.0831
AT4G10680	AT3G19070	0.0591
AT4G10680	AT3G22920	0.0671
AT4G10680	AT3G28223	0.0657
AT4G10680	AT3G44760	0.0602
AT4G10680	AT3G50373	0.1071
AT4G10680	AT3G52957	0.0524
AT4G10680	AT3G58280	0.0603
AT4G10680	AT3G62670	0.0496
AT4G10680	AT4G02870	0.0618
AT4G10680	AT4G03170	0.1052
AT4G10680	AT4G03350	0.0798
AT4G10680	AT4G03364	0.0493
AT4G10680	AT4G05260	0.0668
AT4G10680	AT4G09450	0.0854
AT4G10690	AT1G06640	0.0566
AT4G10690	AT1G72840	0.0535
AT4G10690	AT1G80980	0.0714
AT4G10690	AT2G04378	0.0475
AT4G10690	AT2G06950	0.0981
AT4G10690	AT2G10410	0.0587
AT4G10690	AT2G13970	0.0616
AT4G10690	AT2G15292	0.1035
AT4G10690	AT2G47570	0.075
AT4G10690	AT3G24927	0.0499
AT4G10690	AT3G26480	0.054
AT4G10690	AT3G29120	0.0499
AT4G10690	AT3G30214	0.0487
AT4G10690	AT3G43580	0.0845
AT4G10690	AT4G02850	0.0473
AT4G10690	AT4G07825	0.0848
AT4G10690	AT4G08110	0.05
AT4G10695	AT1G67105	0.0474
AT4G10695	AT4G00953	0.0682
AT4G10695	AT4G10690	0.2011
AT4G10710	AT1G48900	0.0653
AT4G10710	AT1G77180	0.063
AT4G10710	AT2G33730	0.0608
AT4G10710	AT3G09840	0.0497
AT4G10710	AT3G26560	0.0485
AT4G10710	AT3G45830	0.0591
AT4G10710	AT3G54540	0.0551
AT4G10710	AT3G56150	0.0968
AT4G10710	AT3G58110	0.0491
AT4G10710	AT3G60240	0.0677
AT4G10710	AT3G63500	0.0484
AT4G10710	AT4G03430	0.0452
AT4G10720	AT2G17050	0.0593
AT4G10720	AT2G28700	0.0466
AT4G10720	AT2G42060	0.0472
AT4G10720	AT2G46495	0.0841
AT4G10720	AT3G07600	0.0462
AT4G10720	AT3G46330	0.0483
AT4G10720	AT4G10510	0.0487
AT4G10730	AT1G76630	0.046
AT4G10730	AT2G35920	0.0501
AT4G10730	AT2G39450	0.0461
AT4G10730	AT3G22200	0.0485
AT4G10740	AT1G54550	0.0538
AT4G10740	AT1G54590	0.0533
AT4G10740	AT1G65342	0.048
AT4G10740	AT1G65740	0.063
AT4G10740	AT1G71150	0.0456
AT4G10740	AT2G40560	0.0485
AT4G10740	AT3G16580	0.0612
AT4G10740	AT3G22080	0.0553
AT4G10740	AT3G26390	0.0463
AT4G10740	AT3G50373	0.0843
AT4G10740	AT3G52957	0.0815
AT4G10740	AT4G09450	0.0648
AT4G10750	AT1G06760	0.0559
AT4G10750	AT1G07020	0.0456
AT4G10750	AT1G10500	0.0496
AT4G10750	AT1G11592	0.045
AT4G10750	AT1G15950	0.0659
AT4G10750	AT1G19360	0.0691
AT4G10750	AT1G33680	0.0523
AT4G10750	AT1G33780	0.0502
AT4G10750	AT1G51540	0.0574
AT4G10750	AT1G70330	0.0489
AT4G10750	AT2G01290	0.0611
AT4G10750	AT2G33450	0.0477
AT4G10750	AT3G48870	0.0828
AT4G10760	AT1G48350	0.0741
AT4G10760	AT1G62850	0.0537
AT4G10760	AT2G45990	0.0514
AT4G10760	AT4G00340	0.0452
AT4G10760	AT4G02400	0.0495
AT4G10770	AT1G36370	0.0571
AT4G10770	AT3G28130	0.065
AT4G10780	AT1G34520	0.0522
AT4G10780	AT1G55640	0.0464
AT4G10780	AT1G61950	0.056
AT4G10780	AT3G20557	0.0526
AT4G10780	AT3G46340	0.0572
AT4G10780	AT3G50710	0.0454
AT4G10780	AT3G51570	0.0463
AT4G10780	AT4G01830	0.0634
AT4G10790	AT2G30880	0.0511
AT4G10790	AT3G04830	0.049
AT4G10810	AT1G08770	0.0453
AT4G10810	AT1G22270	0.0564
AT4G10810	AT1G31340	0.046
AT4G10810	AT2G19750	0.0462
AT4G10810	AT2G20820	0.0577
AT4G10810	AT2G23310	0.0633
AT4G10810	AT2G27260	0.0485
AT4G10810	AT2G47110	0.0532
AT4G10810	AT3G03070	0.0466
AT4G10810	AT3G03150	0.0744
AT4G10810	AT3G03160	0.0501
AT4G10810	AT3G07480	0.0529
AT4G10810	AT3G07910	0.0481
AT4G10810	AT3G27830	0.0573
AT4G10810	AT3G47670	0.0667
AT4G10810	AT3G56110	0.0491
AT4G10820	AT1G42320	0.1066
AT4G10820	AT1G43570	0.1499
AT4G10820	AT2G11950	0.0478
AT4G10820	AT2G12260	0.0475
AT4G10820	AT3G11325	0.0501
AT4G10820	AT3G30814	0.0684
AT4G10820	AT3G31900	0.052
AT4G10820	AT3G31935	0.0526
AT4G10820	AT3G50730	0.0467
AT4G10820	AT4G04150	0.0852
AT4G10820	AT4G04280	0.0596
AT4G10820	AT4G07338	0.0993
AT4G10830	AT1G08945	0.1089
AT4G10830	AT1G12010	0.0514
AT4G10830	AT1G29740	0.0574
AT4G10830	AT1G33813	0.0939
AT4G10830	AT1G63590	0.0707
AT4G10830	AT2G19803	0.096
AT4G10830	AT2G43920	0.0467
AT4G10830	AT3G20360	0.0548
AT4G10830	AT3G30764	0.1235
AT4G10830	AT3G46330	0.0522
AT4G10830	AT3G46400	0.0522
AT4G10830	AT4G08360	0.0518
AT4G10840	AT1G30200	0.0506
AT4G10840	AT1G35670	0.048
AT4G10840	AT1G45688	0.0682
AT4G10840	AT1G72150	0.0559
AT4G10840	AT4G03080	0.0511
AT4G10843	AT1G33660	0.0525
AT4G10843	AT4G02885	0.147
AT4G10850	AT1G07473	0.0492
AT4G10850	AT1G14755	0.0663
AT4G10850	AT1G22015	0.1443
AT4G10850	AT1G23250	0.0675
AT4G10850	AT1G28375	0.0798
AT4G10850	AT1G51030	0.051
AT4G10850	AT1G51035	0.0958
AT4G10850	AT1G65670	0.1111
AT4G10850	AT1G68380	0.0493
AT4G10850	AT1G70670	0.0489
AT4G10850	AT1G70680	0.0705
AT4G10850	AT1G71160	0.086
AT4G10850	AT1G74990	0.0565
AT4G10850	AT1G77655	0.0779
AT4G10850	AT2G20470	0.0548
AT4G10850	AT2G23510	0.0727
AT4G10850	AT2G23800	0.089
AT4G10850	AT3G05300	0.0486
AT4G10850	AT3G13890	0.0523
AT4G10850	AT3G17675	0.0531
AT4G10850	AT3G25260	0.0543
AT4G10850	AT3G48270	0.0499
AT4G10850	AT3G55570	0.0671
AT4G10850	AT3G62730	0.0591
AT4G10850	AT4G09960	0.0789
AT4G10860	AT1G02580	0.0542
AT4G10860	AT1G21525	0.0942
AT4G10860	AT1G26390	0.0463
AT4G10860	AT1G33730	0.0484
AT4G10860	AT1G33940	0.051
AT4G10860	AT1G33950	0.1562
AT4G10860	AT1G52857	0.0645
AT4G10860	AT1G55775	0.0972
AT4G10860	AT1G61080	0.1447
AT4G10860	AT1G65483	0.0935
AT4G10860	AT1G67635	0.0523
AT4G10860	AT1G68620	0.0458
AT4G10860	AT2G02250	0.0476
AT4G10860	AT2G13810	0.0563
AT4G10860	AT2G29250	0.0932
AT4G10860	AT2G30660	0.0547
AT4G10860	AT2G41250	0.0599
AT4G10860	AT2G44240	0.0857
AT4G10860	AT3G09960	0.0537
AT4G10860	AT3G12230	0.1205
AT4G10860	AT3G15536	0.0453
AT4G10860	AT3G28510	0.0517
AT4G10860	AT3G46080	0.077
AT4G10860	AT3G46190	0.0933
AT4G10860	AT3G53065	0.0542
AT4G10860	AT4G05540	0.1022
AT4G10860	AT4G09780	0.0634
AT4G10865	AT1G05250	0.0651
AT4G10865	AT1G12663	0.0456
AT4G10865	AT1G44045	0.0474
AT4G10865	AT2G04220	0.0519
AT4G10865	AT2G07045	0.0521
AT4G10865	AT3G14500	0.0506
AT4G10870	AT1G08100	0.0676
AT4G10870	AT1G10875	0.0946
AT4G10870	AT1G35186	0.0625
AT4G10870	AT1G53820	0.059
AT4G10870	AT1G61270	0.0535
AT4G10870	AT2G02250	0.0541
AT4G10870	AT2G02270	0.0491
AT4G10870	AT2G03445	0.0451
AT4G10870	AT2G04800	0.051
AT4G10870	AT2G36260	0.1019
AT4G10870	AT3G00400	0.0636
AT4G10870	AT3G01805	0.0653
AT4G10870	AT3G22580	0.0671
AT4G10870	AT3G46250	0.0636
AT4G10870	AT3G46410	0.0648
AT4G10870	AT3G51560	0.0472
AT4G10870	AT4G10520	0.1526
AT4G10870	AT4G10860	0.0682
AT4G10895	AT1G05291	0.055
AT4G10895	AT1G60986	0.0481
AT4G10895	AT1G68907	0.0836
AT4G10895	AT1G73560	0.07
AT4G10895	AT1G73607	0.0464
AT4G10895	AT2G01240	0.0574
AT4G10895	AT2G03900	0.0515
AT4G10895	AT2G05970	0.115
AT4G10895	AT2G06550	0.0654
AT4G10895	AT2G08670	0.0775
AT4G10895	AT2G13300	0.0481
AT4G10895	AT2G20463	0.0579
AT4G10895	AT2G20619	0.0728
AT4G10895	AT3G10455	0.0551
AT4G10895	AT3G20030	0.0799
AT4G10895	AT3G25280	0.0515
AT4G10895	AT3G27831	0.0452
AT4G10895	AT3G28520	0.0863
AT4G10895	AT3G28990	0.0547
AT4G10895	AT3G54570	0.0653
AT4G10895	AT4G05980	0.0812
AT4G10910	AT1G05023	0.0753
AT4G10910	AT1G23880	0.05
AT4G10910	AT1G29420	0.0669
AT4G10910	AT1G29440	0.0594
AT4G10910	AT1G49200	0.0841
AT4G10910	AT2G36792	0.0597
AT4G10910	AT2G47930	0.0512
AT4G10910	AT3G05900	0.0678
AT4G10910	AT3G24020	0.0454
AT4G10910	AT3G47295	0.0949
AT4G10910	AT3G52105	0.0668
AT4G10910	AT3G53250	0.0453
AT4G10920	AT1G17490	0.0545
AT4G10920	AT1G28000	0.0569
AT4G10920	AT1G33840	0.0633
AT4G10920	AT1G35735	0.0468
AT4G10920	AT1G66410	0.0467
AT4G10920	AT2G05770	0.0617
AT4G10920	AT2G06575	0.0935
AT4G10920	AT2G33175	0.0461
AT4G10920	AT3G09980	0.0608
AT4G10920	AT3G50360	0.0462
AT4G10920	AT4G05050	0.0557
AT4G10920	AT4G07995	0.0708
AT4G10920	AT4G10910	0.056
AT4G10925	AT3G63000	0.0524
AT4G10930	AT1G03080	0.0976
AT4G10930	AT1G15780	0.0582
AT4G10930	AT1G58200	0.046
AT4G10930	AT1G68790	0.0452
AT4G10930	AT1G75310	0.0513
AT4G10930	AT1G79280	0.0463
AT4G10930	AT3G28030	0.0475
AT4G10930	AT3G61570	0.0488
AT4G10930	AT4G00930	0.0519
AT4G10930	AT4G02560	0.0502
AT4G10950	AT2G05770	0.1179
AT4G10950	AT2G33000	0.0469
AT4G10950	AT3G02515	0.0457
AT4G10950	AT3G55780	0.0589
AT4G10955	AT3G20260	0.0494
AT4G10955	AT3G55360	0.0513
AT4G10960	AT1G69260	0.0533
AT4G10960	AT2G39050	0.0544
AT4G10960	AT2G41380	0.0569
AT4G10960	AT3G17110	0.0515
AT4G10960	AT3G48020	0.0564
AT4G10960	AT4G10955	0.065
AT4G10970	AT1G65790	0.0497
AT4G10970	AT3G52280	0.05
AT4G10970	AT4G10960	0.0638
AT4G10980	AT1G19720	0.0737
AT4G10980	AT1G31885	0.0624
AT4G10980	AT1G36440	0.0685
AT4G10980	AT1G51430	0.0594
AT4G10980	AT1G52010	0.154
AT4G10980	AT1G52920	0.0502
AT4G10980	AT2G10430	0.051
AT4G10980	AT2G16110	0.0639
AT4G10980	AT3G19880	0.0723
AT4G10980	AT3G29782	0.0574
AT4G10980	AT3G42471	0.1064
AT4G10980	AT3G43652	0.0513
AT4G10980	AT3G55680	0.0847
AT4G10980	AT3G58370	0.0894
AT4G10980	AT4G03995	0.1209
AT4G10980	AT4G06588	0.049
AT4G10980	AT4G09680	0.0519
AT4G10980	AT4G10930	0.114
AT4G10990	AT1G36005	0.0705
AT4G10990	AT1G65484	0.0528
AT4G10990	AT2G16110	0.0606
AT4G10990	AT2G32130	0.0698
AT4G10990	AT3G46710	0.0531
AT4G10990	AT4G10930	0.0574
AT4G10990	AT4G10980	0.5003
AT4G11000	AT1G23840	0.0456
AT4G11000	AT2G24160	0.0666
AT4G11000	AT2G24165	0.0482
AT4G11000	AT3G13437	0.0467
AT4G11000	AT3G47090	0.0608
AT4G11000	AT3G48650	0.1086
AT4G11000	AT4G10960	0.1329
AT4G11000	AT4G10970	0.2754
AT4G11000	AT4G10990	0.3363
AT4G11010	AT1G11840	0.0532
AT4G11010	AT1G12840	0.0693
AT4G11010	AT1G22450	0.0515
AT4G11010	AT1G26550	0.0492
AT4G11010	AT1G53240	0.1171
AT4G11010	AT1G56190	0.0519
AT4G11010	AT1G65290	0.0585
AT4G11010	AT1G67785	0.046
AT4G11010	AT1G72020	0.051
AT4G11010	AT1G75330	0.0468
AT4G11010	AT2G18160	0.0581
AT4G11010	AT2G21870	0.0521
AT4G11010	AT2G27730	0.0598
AT4G11010	AT2G32520	0.058
AT4G11010	AT2G33040	0.0784
AT4G11010	AT3G06050	0.0458
AT4G11010	AT3G09820	0.0585
AT4G11010	AT3G11510	0.0468
AT4G11010	AT3G15020	0.0521
AT4G11010	AT3G20390	0.0586
AT4G11010	AT3G47833	0.0605
AT4G11010	AT3G48170	0.0562
AT4G11010	AT3G52300	0.0727
AT4G11010	AT4G00585	0.0572
AT4G11010	AT4G02530	0.0466
AT4G11020	AT1G06120	0.048
AT4G11020	AT1G07460	0.0516
AT4G11020	AT1G07690	0.0515
AT4G11020	AT1G17065	0.0565
AT4G11020	AT1G31772	0.0498
AT4G11020	AT1G34500	0.0606
AT4G11020	AT1G54950	0.0512
AT4G11020	AT1G78230	0.0624
AT4G11020	AT3G14520	0.0521
AT4G11020	AT3G46400	0.0547
AT4G11020	AT3G48940	0.1085
AT4G11030	AT1G04670	0.0682
AT4G11030	AT1G07540	0.0585
AT4G11030	AT1G26320	0.1246
AT4G11030	AT1G26480	0.0695
AT4G11030	AT1G30350	0.069
AT4G11030	AT1G32250	0.0495
AT4G11030	AT1G50310	0.0551
AT4G11030	AT1G54560	0.0478
AT4G11030	AT1G61940	0.0458
AT4G11030	AT1G68750	0.0711
AT4G11030	AT1G71680	0.0661
AT4G11030	AT1G72960	0.0488
AT4G11030	AT2G04020	0.0537
AT4G11030	AT2G07560	0.1341
AT4G11030	AT2G16130	0.0587
AT4G11030	AT2G16505	0.0875
AT4G11030	AT2G22950	0.0684
AT4G11030	AT2G26610	0.0463
AT4G11030	AT2G29240	0.0451
AT4G11030	AT2G30290	0.08
AT4G11030	AT3G03540	0.0558
AT4G11030	AT3G05960	0.1361
AT4G11030	AT3G08560	0.0798
AT4G11030	AT3G17760	0.0906
AT4G11030	AT3G19090	0.0536
AT4G11030	AT3G21880	0.0498
AT4G11030	AT3G21945	0.0685
AT4G11030	AT3G21960	0.0574
AT4G11030	AT3G21970	0.0835
AT4G11030	AT3G21990	0.1046
AT4G11030	AT3G23727	0.053
AT4G11030	AT3G25265	0.0727
AT4G11030	AT3G28780	0.0511
AT4G11030	AT3G29070	0.0727
AT4G11030	AT3G59455	0.054
AT4G11030	AT4G10115	0.071
AT4G11030	AT4G10440	0.0709
AT4G11040	AT1G25310	0.0576
AT4G11040	AT1G43780	0.0688
AT4G11040	AT1G77950	0.0988
AT4G11040	AT2G27300	0.0574
AT4G11040	AT2G40220	0.0643
AT4G11040	AT2G44800	0.0517
AT4G11040	AT3G03660	0.0473
AT4G11040	AT3G24650	0.0475
AT4G11040	AT3G48270	0.0608
AT4G11040	AT3G58060	0.0451
AT4G11040	AT4G08140	0.0642
AT4G11050	AT1G02810	0.053
AT4G11050	AT1G53130	0.0594
AT4G11050	AT1G77200	0.0604
AT4G11050	AT2G16230	0.0648
AT4G11050	AT2G23630	0.0719
AT4G11050	AT2G33790	0.0459
AT4G11050	AT3G54770	0.0538
AT4G11050	AT4G03292	0.0493
AT4G11060	AT3G07060	0.0546
AT4G11070	AT1G06135	0.071
AT4G11070	AT1G14260	0.0451
AT4G11070	AT1G36600	0.0454
AT4G11070	AT1G44130	0.0934
AT4G11070	AT1G52900	0.0559
AT4G11070	AT1G53820	0.0623
AT4G11070	AT2G02340	0.1222
AT4G11070	AT2G09925	0.0512
AT4G11070	AT2G25440	0.0492
AT4G11070	AT2G29100	0.1069
AT4G11070	AT2G29110	0.0706
AT4G11070	AT2G33080	0.0461
AT4G11070	AT2G36440	0.1246
AT4G11070	AT2G37810	0.0816
AT4G11070	AT2G40740	0.1265
AT4G11070	AT3G14225	0.073
AT4G11070	AT3G21520	0.0964
AT4G11070	AT3G29725	0.057
AT4G11070	AT3G53150	0.0648
AT4G11070	AT3G57270	0.0472
AT4G11070	AT4G08860	0.0638
AT4G11080	AT1G51900	0.0542
AT4G11080	AT1G72250	0.073
AT4G11080	AT2G05770	0.0684
AT4G11080	AT2G33400	0.047
AT4G11080	AT2G36200	0.048
AT4G11080	AT3G11450	0.0511
AT4G11080	AT3G44050	0.064
AT4G11080	AT4G01730	0.05
AT4G11080	AT4G05520	0.0546
AT4G11080	AT4G09060	0.0458
AT4G11100	AT3G61700	0.0627
AT4G11110	AT1G77800	0.0472
AT4G11110	AT4G05420	0.0453
AT4G11120	AT1G30580	0.0558
AT4G11120	AT1G63000	0.0462
AT4G11120	AT3G13160	0.0469
AT4G11120	AT4G07390	0.0462
AT4G11150	AT1G05850	0.0491
AT4G11150	AT1G12840	0.0639
AT4G11150	AT1G13440	0.0516
AT4G11150	AT1G19910	0.0467
AT4G11150	AT1G20260	0.104
AT4G11150	AT1G22450	0.0485
AT4G11150	AT1G47260	0.0466
AT4G11150	AT1G53750	0.0773
AT4G11150	AT1G76030	0.0673
AT4G11150	AT1G78040	0.0536
AT4G11150	AT1G78900	0.0738
AT4G11150	AT2G16510	0.0842
AT4G11150	AT2G40060	0.05
AT4G11150	AT2G47510	0.0558
AT4G11150	AT3G11800	0.0459
AT4G11150	AT3G13410	0.0626
AT4G11150	AT3G13920	0.0471
AT4G11150	AT3G18780	0.0523
AT4G11150	AT3G24160	0.0525
AT4G11150	AT3G27380	0.0526
AT4G11150	AT3G28710	0.0569
AT4G11150	AT3G42050	0.1143
AT4G11150	AT3G58180	0.0574
AT4G11150	AT4G09000	0.07
AT4G11160	AT1G79940	0.0631
AT4G11160	AT3G03940	0.0502
AT4G11170	AT1G05880	0.0833
AT4G11170	AT1G06983	0.0633
AT4G11170	AT1G08860	0.0544
AT4G11170	AT1G13520	0.0691
AT4G11170	AT1G13550	0.0566
AT4G11170	AT1G19250	0.0914
AT4G11170	AT1G26410	0.066
AT4G11170	AT1G29860	0.0597
AT4G11170	AT1G30190	0.0457
AT4G11170	AT1G44130	0.0778
AT4G11170	AT1G47890	0.073
AT4G11170	AT1G51913	0.0482
AT4G11170	AT1G53625	0.0848
AT4G11170	AT1G57630	0.0524
AT4G11170	AT1G65481	0.0906
AT4G11170	AT1G66090	0.0523
AT4G11170	AT1G67520	0.0584
AT4G11170	AT1G79680	0.0464
AT4G11170	AT2G19190	0.0787
AT4G11170	AT2G20150	0.0494
AT4G11170	AT2G23270	0.0671
AT4G11170	AT2G29220	0.0797
AT4G11170	AT2G30750	0.0606
AT4G11170	AT2G32130	0.0533
AT4G11170	AT2G39518	0.0463
AT4G11170	AT2G45760	0.0481
AT4G11170	AT3G02240	0.0535
AT4G11170	AT3G18250	0.0489
AT4G11170	AT3G21080	0.0555
AT4G11170	AT3G47480	0.0605
AT4G11170	AT3G54150	0.0637
AT4G11170	AT3G61390	0.051
AT4G11170	AT3G63380	0.065
AT4G11170	AT4G04490	0.066
AT4G11170	AT4G04510	0.0597
AT4G11175	AT1G51100	0.0508
AT4G11175	AT1G75350	0.047
AT4G11175	AT3G07230	0.0478
AT4G11175	AT3G10970	0.0461
AT4G11175	AT3G25480	0.0551
AT4G11175	AT3G56010	0.0479
AT4G11180	AT1G02570	0.1289
AT4G11180	AT1G02720	0.0798
AT4G11180	AT1G09550	0.2835
AT4G11180	AT1G10880	0.1094
AT4G11180	AT1G11990	0.0509
AT4G11180	AT1G13607	0.071
AT4G11180	AT1G13635	0.0848
AT4G11180	AT1G19640	0.0625
AT4G11180	AT1G23200	0.0551
AT4G11180	AT1G28170	0.0538
AT4G11180	AT1G28590	0.0717
AT4G11180	AT1G28700	0.0848
AT4G11180	AT1G30900	0.061
AT4G11180	AT1G34790	0.0553
AT4G11180	AT1G35630	0.1034
AT4G11180	AT1G49580	0.0631
AT4G11180	AT1G49840	0.0458
AT4G11180	AT1G50650	0.1745
AT4G11180	AT1G53500	0.0701
AT4G11180	AT1G62060	0.3072
AT4G11180	AT1G62070	0.1455
AT4G11180	AT1G62340	0.1077
AT4G11180	AT1G63140	0.0717
AT4G11180	AT1G78390	0.0609
AT4G11180	AT2G14690	0.0516
AT4G11180	AT2G15325	0.051
AT4G11180	AT2G18260	0.0538
AT4G11180	AT2G23550	0.1007
AT4G11180	AT2G23570	0.1979
AT4G11180	AT2G23580	0.1246
AT4G11180	AT2G25220	0.0628
AT4G11180	AT2G33233	0.0562
AT4G11180	AT2G38890	0.0806
AT4G11180	AT2G43050	0.123
AT4G11180	AT3G07710	0.1099
AT4G11180	AT3G14760	0.0645
AT4G11180	AT3G23167	0.0881
AT4G11180	AT3G48231	0.0584
AT4G11180	AT3G49305	0.0575
AT4G11180	AT3G50990	0.1333
AT4G11180	AT3G52550	0.0781
AT4G11190	AT1G05260	0.0581
AT4G11190	AT1G13420	0.1032
AT4G11190	AT1G16530	0.0504
AT4G11190	AT1G18140	0.2035
AT4G11190	AT1G31710	0.0663
AT4G11190	AT1G53940	0.0571
AT4G11190	AT1G70850	0.0826
AT4G11190	AT1G72140	0.0768
AT4G11190	AT1G76790	0.0776
AT4G11190	AT2G16005	0.0964
AT4G11190	AT2G22920	0.0453
AT4G11190	AT2G25150	0.115
AT4G11190	AT2G25160	0.1297
AT4G11190	AT2G29710	0.0479
AT4G11190	AT2G34490	0.049
AT4G11190	AT2G43050	0.0726
AT4G11190	AT2G43535	0.0541
AT4G11190	AT3G16410	0.0486
AT4G11190	AT3G21770	0.0772
AT4G11190	AT3G26330	0.0472
AT4G11190	AT3G26460	0.0742
AT4G11190	AT3G45070	0.1012
AT4G11190	AT3G45680	0.0667
AT4G11190	AT3G50300	0.0656
AT4G11190	AT3G57010	0.0571
AT4G11200	AT4G10490	0.049
AT4G11210	AT1G12080	0.0464
AT4G11210	AT1G13420	0.1717
AT4G11210	AT1G14220	0.0762
AT4G11210	AT1G14960	0.078
AT4G11210	AT1G17190	0.0802
AT4G11210	AT1G17300	0.0511
AT4G11210	AT1G18140	0.1286
AT4G11210	AT1G34330	0.046
AT4G11210	AT1G59940	0.0742
AT4G11210	AT1G66800	0.0492
AT4G11210	AT1G73780	0.0553
AT4G11210	AT2G13820	0.0472
AT4G11210	AT2G16005	0.0511
AT4G11210	AT2G18800	0.05
AT4G11210	AT2G20520	0.0488
AT4G11210	AT2G22930	0.0537
AT4G11210	AT2G25150	0.064
AT4G11210	AT2G25160	0.0902
AT4G11210	AT2G31310	0.0654
AT4G11210	AT2G38750	0.0499
AT4G11210	AT3G00910	0.0474
AT4G11210	AT3G14540	0.047
AT4G11210	AT3G15250	0.0501
AT4G11210	AT3G16390	0.047
AT4G11210	AT3G29250	0.0543
AT4G11210	AT3G32030	0.0652
AT4G11210	AT3G45070	0.0792
AT4G11210	AT3G45700	0.1541
AT4G11210	AT3G47710	0.0736
AT4G11210	AT3G59370	0.2053
AT4G11210	AT3G59710	0.0544
AT4G11210	AT4G01140	0.0526
AT4G11210	AT4G04025	0.0486
AT4G11210	AT4G11190	0.1295
AT4G11211	AT1G10682	0.07
AT4G11211	AT1G56280	0.0684
AT4G11211	AT1G62540	0.0792
AT4G11211	AT1G65480	0.0553
AT4G11211	AT1G70830	0.056
AT4G11211	AT1G70890	0.0505
AT4G11211	AT2G45660	0.13
AT4G11211	AT3G02140	0.0517
AT4G11211	AT4G08685	0.0521
AT4G11211	AT4G11210	0.0795
AT4G11220	AT1G04130	0.0533
AT4G11220	AT1G64090	0.0452
AT4G11220	AT2G39630	0.0538
AT4G11220	AT3G03100	0.0539
AT4G11220	AT3G63310	0.0691
AT4G11230	AT1G11100	0.0457
AT4G11230	AT1G34490	0.0565
AT4G11230	AT2G03260	0.0674
AT4G11230	AT2G28960	0.0458
AT4G11230	AT3G03670	0.0466
AT4G11230	AT3G51350	0.0483
AT4G11240	AT1G12920	0.0662
AT4G11240	AT1G15500	0.0548
AT4G11240	AT1G55880	0.0509
AT4G11240	AT1G56200	0.0477
AT4G11240	AT1G63980	0.0487
AT4G11240	AT2G14910	0.0556
AT4G11240	AT2G28840	0.0583
AT4G11240	AT2G29020	0.046
AT4G11240	AT2G29400	0.0998
AT4G11240	AT2G33340	0.0531
AT4G11240	AT2G40360	0.0534
AT4G11240	AT3G01770	0.0598
AT4G11240	AT3G11450	0.0624
AT4G11240	AT3G12760	0.0549
AT4G11240	AT3G60300	0.0537
AT4G11240	AT3G62290	0.0659
AT4G11250	AT1G05387	0.1653
AT4G11250	AT1G05757	0.0525
AT4G11250	AT1G06867	0.0707
AT4G11250	AT1G10875	0.0525
AT4G11250	AT1G18191	0.0928
AT4G11250	AT1G20320	0.0472
AT4G11250	AT1G53820	0.0586
AT4G11250	AT1G54550	0.0499
AT4G11250	AT1G70380	0.0451
AT4G11250	AT1G71450	0.0482
AT4G11250	AT2G08005	0.0752
AT4G11250	AT2G31690	0.0798
AT4G11250	AT2G32470	0.0536
AT4G11250	AT3G46070	0.0561
AT4G11250	AT3G52980	0.0482
AT4G11250	AT3G60935	0.049
AT4G11250	AT4G09015	0.0548
AT4G11260	AT1G13060	0.0474
AT4G11260	AT1G61730	0.0462
AT4G11260	AT2G17390	0.0477
AT4G11260	AT3G03560	0.0475
AT4G11260	AT3G42790	0.0498
AT4G11260	AT3G46010	0.0552
AT4G11260	AT4G11150	0.0509
AT4G11270	AT1G04140	0.0521
AT4G11270	AT2G20190	0.0454
AT4G11270	AT2G21390	0.0487
AT4G11270	AT3G60860	0.0727
AT4G11280	AT1G07135	0.0716
AT4G11280	AT1G12610	0.1069
AT4G11280	AT1G18300	0.0513
AT4G11280	AT1G18740	0.0833
AT4G11280	AT1G23710	0.0458
AT4G11280	AT1G27100	0.0469
AT4G11280	AT1G27730	0.0912
AT4G11280	AT1G50745	0.0484
AT4G11280	AT1G66400	0.0546
AT4G11280	AT1G66500	0.0556
AT4G11280	AT1G67340	0.076
AT4G11280	AT1G76600	0.0842
AT4G11280	AT1G80840	0.0783
AT4G11280	AT2G22500	0.0687
AT4G11280	AT2G23810	0.0665
AT4G11280	AT2G30020	0.0577
AT4G11280	AT2G35930	0.0453
AT4G11280	AT2G39650	0.0823
AT4G11280	AT2G40000	0.0783
AT4G11280	AT2G40140	0.1524
AT4G11280	AT2G43290	0.0645
AT4G11280	AT3G16720	0.0638
AT4G11280	AT3G46600	0.103
AT4G11280	AT3G46620	0.0937
AT4G11280	AT3G49530	0.0747
AT4G11280	AT3G50060	0.0702
AT4G11280	AT3G55980	0.2237
AT4G11280	AT3G56880	0.0534
AT4G11280	AT3G61190	0.0509
AT4G11280	AT3G62070	0.0497
AT4G11280	AT4G01950	0.095
AT4G11290	AT1G05260	0.1025
AT4G11290	AT1G07260	0.0466
AT4G11290	AT1G09090	0.0736
AT4G11290	AT1G16390	0.0705
AT4G11290	AT1G17700	0.0872
AT4G11290	AT1G18140	0.0479
AT4G11290	AT1G20190	0.0739
AT4G11290	AT1G25330	0.0459
AT4G11290	AT1G31710	0.0698
AT4G11290	AT1G77690	0.0458
AT4G11290	AT1G78860	0.0739
AT4G11290	AT1G78970	0.0538
AT4G11290	AT2G14900	0.1076
AT4G11290	AT2G16750	0.0494
AT4G11290	AT2G17000	0.0807
AT4G11290	AT2G21550	0.0488
AT4G11290	AT2G32300	0.0535
AT4G11290	AT2G33850	0.0451
AT4G11290	AT2G37170	0.0486
AT4G11290	AT2G42610	0.0469
AT4G11290	AT2G43150	0.0876
AT4G11290	AT3G04720	0.0603
AT4G11290	AT3G05950	0.0517
AT4G11290	AT3G12000	0.0865
AT4G11290	AT3G12710	0.0674
AT4G11290	AT3G23800	0.0491
AT4G11290	AT3G27650	0.0612
AT4G11290	AT3G32980	0.0497
AT4G11290	AT3G49110	0.0732
AT4G11290	AT4G08770	0.1523
AT4G11290	AT4G11190	0.0619
AT4G11300	AT1G07000	0.0568
AT4G11300	AT1G22280	0.0497
AT4G11300	AT2G17040	0.0576
AT4G11300	AT2G20960	0.0469
AT4G11310	AT1G07747	0.0654
AT4G11310	AT1G14240	0.0621
AT4G11310	AT1G14940	0.104
AT4G11310	AT1G28590	0.0642
AT4G11310	AT1G32710	0.0544
AT4G11310	AT1G51780	0.0463
AT4G11310	AT1G54870	0.0569
AT4G11310	AT1G70840	0.0592
AT4G11310	AT1G75830	0.0745
AT4G11310	AT2G03520	0.0515
AT4G11310	AT2G05580	0.0642
AT4G11310	AT2G24210	0.0761
AT4G11310	AT2G29710	0.0582
AT4G11310	AT2G33070	0.0593
AT4G11310	AT2G39330	0.0451
AT4G11310	AT2G41280	0.046
AT4G11310	AT2G42000	0.0664
AT4G11310	AT3G05260	0.0506
AT4G11310	AT3G13662	0.0573
AT4G11310	AT3G22500	0.1386
AT4G11310	AT3G26330	0.0864
AT4G11310	AT3G45120	0.0452
AT4G11310	AT3G48270	0.0777
AT4G11310	AT3G61040	0.0567
AT4G11310	AT4G02690	0.0452
AT4G11310	AT4G09610	0.0793
AT4G11310	AT4G10290	0.0602
AT4G11320	AT1G11840	0.0614
AT4G11320	AT1G19570	0.0719
AT4G11320	AT1G27030	0.0825
AT4G11320	AT1G31710	0.1381
AT4G11320	AT1G54010	0.0571
AT4G11320	AT1G70850	0.1128
AT4G11320	AT1G73330	0.1884
AT4G11320	AT1G76790	0.1039
AT4G11320	AT1G77520	0.0891
AT4G11320	AT2G01520	0.1218
AT4G11320	AT2G05440	0.0561
AT4G11320	AT2G24210	0.0828
AT4G11320	AT2G32990	0.0477
AT4G11320	AT2G34490	0.0919
AT4G11320	AT2G38390	0.0493
AT4G11320	AT2G39310	0.0536
AT4G11320	AT2G43535	0.0536
AT4G11320	AT2G47180	0.045
AT4G11320	AT3G09260	0.0674
AT4G11320	AT3G16400	0.064
AT4G11320	AT3G16450	0.0498
AT4G11320	AT3G16470	0.1429
AT4G11320	AT3G26330	0.1079
AT4G11320	AT3G60490	0.0451
AT4G11320	AT4G11190	0.0537
AT4G11320	AT4G11310	0.0982
AT4G11330	AT1G16130	0.0513
AT4G11330	AT1G55450	0.0458
AT4G11330	AT2G20960	0.0502
AT4G11330	AT2G26560	0.0451
AT4G11330	AT2G44490	0.0532
AT4G11330	AT3G16220	0.0468
AT4G11330	AT3G16860	0.045
AT4G11330	AT3G16940	0.0525
AT4G11340	AT1G02550	0.0512
AT4G11340	AT1G05880	0.0959
AT4G11340	AT1G06920	0.0549
AT4G11340	AT1G08763	0.0922
AT4G11340	AT1G08795	0.0863
AT4G11340	AT1G09205	0.0474
AT4G11340	AT1G13310	0.065
AT4G11340	AT1G17615	0.0754
AT4G11340	AT1G26400	0.1029
AT4G11340	AT1G33730	0.0664
AT4G11340	AT1G43780	0.0938
AT4G11340	AT1G53620	0.0955
AT4G11340	AT1G55775	0.1042
AT4G11340	AT1G58320	0.0526
AT4G11340	AT1G61080	0.0462
AT4G11340	AT1G64405	0.0576
AT4G11340	AT1G65485	0.0663
AT4G11340	AT1G67635	0.0655
AT4G11340	AT1G72570	0.0622
AT4G11340	AT1G74110	0.0852
AT4G11340	AT1G75360	0.0544
AT4G11340	AT1G78710	0.0705
AT4G11340	AT2G06985	0.0455
AT4G11340	AT2G17680	0.0702
AT4G11340	AT2G24285	0.0481
AT4G11340	AT2G29220	0.0798
AT4G11340	AT2G29250	0.0505
AT4G11340	AT2G36020	0.0626
AT4G11340	AT2G40220	0.0834
AT4G11340	AT2G45410	0.0634
AT4G11340	AT2G46494	0.0656
AT4G11340	AT3G03660	0.045
AT4G11340	AT3G24290	0.0622
AT4G11340	AT3G46520	0.0627
AT4G11340	AT3G49700	0.0498
AT4G11340	AT3G51410	0.0678
AT4G11340	AT3G53065	0.0713
AT4G11340	AT3G53590	0.0573
AT4G11340	AT3G55790	0.0594
AT4G11340	AT3G61390	0.065
AT4G11340	AT4G05030	0.0982
AT4G11340	AT4G11040	0.0611
AT4G11350	AT2G38250	0.0485
AT4G11360	AT1G08570	0.079
AT4G11360	AT1G13670	0.058
AT4G11360	AT1G15400	0.0471
AT4G11360	AT1G21000	0.0555
AT4G11360	AT1G27290	0.0475
AT4G11360	AT1G32700	0.0452
AT4G11360	AT1G68840	0.0474
AT4G11360	AT1G80180	0.055
AT4G11360	AT1G80440	0.0531
AT4G11360	AT2G27830	0.1204
AT4G11360	AT2G30520	0.0496
AT4G11360	AT2G36320	0.0472
AT4G11360	AT2G46340	0.0458
AT4G11360	AT2G47460	0.0587
AT4G11360	AT3G46600	0.0561
AT4G11360	AT3G49790	0.0674
AT4G11360	AT3G52060	0.0703
AT4G11360	AT3G52480	0.0496
AT4G11360	AT3G52740	0.0531
AT4G11360	AT3G63210	0.0497
AT4G11360	AT4G05070	0.0792
AT4G11370	AT1G16090	0.0463
AT4G11370	AT1G28190	0.0738
AT4G11370	AT1G68390	0.0563
AT4G11370	AT1G78410	0.0476
AT4G11370	AT2G23270	0.0784
AT4G11370	AT2G29410	0.0548
AT4G11370	AT3G04717	0.0547
AT4G11370	AT3G23240	0.0564
AT4G11370	AT3G44830	0.0852
AT4G11370	AT3G48890	0.0506
AT4G11370	AT4G11360	0.156
AT4G11373	AT1G32225	0.0578
AT4G11373	AT1G36078	0.1271
AT4G11373	AT1G36230	0.0543
AT4G11373	AT1G42852	0.0751
AT4G11373	AT1G48180	0.0609
AT4G11373	AT1G64240	0.0613
AT4G11373	AT2G05930	0.0578
AT4G11373	AT2G06550	0.0489
AT4G11373	AT2G07045	0.0725
AT4G11373	AT2G13300	0.0602
AT4G11373	AT2G16830	0.0463
AT4G11373	AT2G21010	0.0597
AT4G11373	AT2G38520	0.0731
AT4G11373	AT3G10950	0.0755
AT4G11373	AT3G19350	0.0844
AT4G11373	AT3G26800	0.0452
AT4G11373	AT3G28240	0.0492
AT4G11373	AT3G42658	0.0561
AT4G11373	AT3G42723	0.0586
AT4G11373	AT3G45910	0.0665
AT4G11373	AT3G49230	0.0588
AT4G11373	AT3G50301	0.0477
AT4G11373	AT3G56890	0.0528
AT4G11373	AT4G00600	0.0614
AT4G11373	AT4G00953	0.0679
AT4G11373	AT4G04402	0.1007
AT4G11373	AT4G07519	0.0561
AT4G11373	AT4G07965	0.084
AT4G11373	AT4G09360	0.0675
AT4G11373	AT4G09635	0.0567
AT4G11375	AT1G09775	0.0745
AT4G11375	AT1G47650	0.045
AT4G11375	AT1G49080	0.0491
AT4G11375	AT1G52850	0.0788
AT4G11375	AT1G62460	0.0502
AT4G11375	AT1G67240	0.0734
AT4G11375	AT2G06335	0.0483
AT4G11375	AT2G15710	0.0496
AT4G11375	AT2G16000	0.0749
AT4G11375	AT2G23490	0.0977
AT4G11375	AT2G23500	0.07
AT4G11375	AT3G43640	0.0528
AT4G11375	AT4G03790	0.0758
AT4G11375	AT4G03870	0.0473
AT4G11375	AT4G03923	0.0691
AT4G11375	AT4G04030	0.0573
AT4G11375	AT4G04250	0.0499
AT4G11375	AT4G04390	0.0697
AT4G11375	AT4G04430	0.055
AT4G11375	AT4G04560	0.0458
AT4G11375	AT4G05632	0.0484
AT4G11375	AT4G05715	0.0773
AT4G11375	AT4G06539	0.0458
AT4G11375	AT4G06570	0.0651
AT4G11375	AT4G06592	0.0797
AT4G11375	AT4G07605	0.0455
AT4G11375	AT4G08016	0.1284
AT4G11375	AT4G08091	0.1146
AT4G11375	AT4G08593	0.0716
AT4G11375	AT4G09316	0.1259
AT4G11375	AT4G09380	0.0594
AT4G11375	AT4G09400	0.1418
AT4G11375	AT4G09425	0.0674
AT4G11380	AT1G07360	0.0558
AT4G11380	AT1G23190	0.0633
AT4G11380	AT1G31780	0.061
AT4G11380	AT2G20580	0.0642
AT4G11380	AT2G32730	0.0832
AT4G11380	AT2G36910	0.0496
AT4G11380	AT3G11130	0.0562
AT4G11380	AT3G15730	0.0629
AT4G11380	AT3G17900	0.0598
AT4G11380	AT3G50590	0.068
AT4G11385	AT1G33880	0.054
AT4G11385	AT1G59171	0.0548
AT4G11385	AT3G30260	0.0608
AT4G11385	AT3G54070	0.0736
AT4G11390	AT1G08100	0.0587
AT4G11390	AT1G15610	0.0577
AT4G11390	AT1G21890	0.0541
AT4G11390	AT1G44020	0.0541
AT4G11390	AT1G59171	0.0522
AT4G11390	AT2G02300	0.0507
AT4G11390	AT2G02620	0.0477
AT4G11390	AT2G14440	0.0493
AT4G11390	AT2G14920	0.0497
AT4G11390	AT3G12230	0.0529
AT4G11390	AT3G30260	0.0638
AT4G11390	AT3G50150	0.0645
AT4G11390	AT4G11385	0.1605
AT4G11393	AT1G05300	0.0595
AT4G11393	AT1G09155	0.0514
AT4G11393	AT1G10970	0.0733
AT4G11393	AT1G20380	0.0714
AT4G11393	AT1G34047	0.1889
AT4G11393	AT1G49100	0.0538
AT4G11393	AT1G56430	0.0728
AT4G11393	AT2G03445	0.1957
AT4G11393	AT2G32270	0.0971
AT4G11393	AT2G36255	0.3709
AT4G11393	AT2G36260	0.1638
AT4G11393	AT3G50610	0.0617
AT4G11393	AT3G61940	0.186
AT4G11402	AT1G02681	0.0598
AT4G11402	AT1G04645	0.0741
AT4G11402	AT1G09370	0.0954
AT4G11402	AT1G19410	0.0472
AT4G11402	AT1G35186	0.0549
AT4G11402	AT1G49800	0.0639
AT4G11402	AT1G53945	0.0952
AT4G11402	AT1G60040	0.1585
AT4G11402	AT1G67775	0.064
AT4G11402	AT1G68380	0.0467
AT4G11402	AT1G75717	0.0465
AT4G11402	AT2G08285	0.245
AT4G11402	AT2G12465	0.0454
AT4G11402	AT2G14160	0.0454
AT4G11402	AT2G23580	0.0624
AT4G11402	AT2G28625	0.0917
AT4G11402	AT3G10890	0.049
AT4G11402	AT3G14250	0.066
AT4G11402	AT3G24280	0.0528
AT4G11402	AT3G28990	0.0808
AT4G11402	AT4G04090	0.0796
AT4G11410	AT1G09910	0.0788
AT4G11410	AT1G74520	0.076
AT4G11410	AT1G79740	0.0645
AT4G11410	AT2G17340	0.0749
AT4G11410	AT2G43940	0.049
AT4G11410	AT3G08840	0.0452
AT4G11410	AT3G09890	0.0511
AT4G11410	AT3G15410	0.0504
AT4G11410	AT3G20620	0.0454
AT4G11410	AT3G22850	0.0568
AT4G11410	AT3G26380	0.0711
AT4G11410	AT3G51000	0.0527
AT4G11410	AT3G52155	0.0541
AT4G11410	AT3G59980	0.0649
AT4G11410	AT4G09680	0.0669
AT4G11420	AT1G04080	0.05
AT4G11420	AT1G09770	0.052
AT4G11420	AT1G13160	0.0583
AT4G11420	AT1G14610	0.0477
AT4G11420	AT1G20970	0.0502
AT4G11420	AT1G25540	0.045
AT4G11420	AT1G26830	0.0507
AT4G11420	AT1G50920	0.0546
AT4G11420	AT1G52360	0.0559
AT4G11420	AT1G56070	0.0831
AT4G11420	AT1G72370	0.0782
AT4G11420	AT1G77180	0.0456
AT4G11420	AT1G79830	0.0552
AT4G11420	AT2G03150	0.0615
AT4G11420	AT2G20580	0.0517
AT4G11420	AT2G21440	0.0473
AT4G11420	AT2G31410	0.0494
AT4G11420	AT2G32730	0.0538
AT4G11420	AT2G40650	0.0485
AT4G11420	AT3G05060	0.0621
AT4G11420	AT3G45190	0.0484
AT4G11420	AT3G50370	0.0621
AT4G11420	AT3G52140	0.0481
AT4G11420	AT3G56150	0.1313
AT4G11450	AT3G22790	0.059
AT4G11460	AT1G08757	0.083
AT4G11460	AT1G14430	0.0487
AT4G11460	AT1G24260	0.0578
AT4G11460	AT1G24280	0.0456
AT4G11460	AT1G27020	0.0572
AT4G11460	AT1G28660	0.0618
AT4G11460	AT1G52100	0.0714
AT4G11460	AT1G65390	0.0677
AT4G11460	AT1G66940	0.0685
AT4G11460	AT1G75960	0.0508
AT4G11460	AT2G27402	0.0495
AT4G11460	AT2G30010	0.0526
AT4G11460	AT2G40330	0.0706
AT4G11460	AT2G41990	0.087
AT4G11460	AT3G21530	0.13
AT4G11460	AT3G44970	0.0464
AT4G11460	AT3G54830	0.0579
AT4G11460	AT3G62110	0.0655
AT4G11460	AT3G62150	0.0995
AT4G11460	AT4G00416	0.05
AT4G11470	AT1G02360	0.1035
AT4G11470	AT1G14540	0.07
AT4G11470	AT1G21326	0.0628
AT4G11470	AT1G23840	0.0887
AT4G11470	AT1G28010	0.0457
AT4G11470	AT1G30730	0.0722
AT4G11470	AT1G35230	0.076
AT4G11470	AT1G49000	0.0791
AT4G11470	AT1G61360	0.1252
AT4G11470	AT1G61560	0.0685
AT4G11470	AT1G64400	0.0679
AT4G11470	AT1G66465	0.0994
AT4G11470	AT1G66780	0.0516
AT4G11470	AT1G79680	0.0453
AT4G11470	AT2G15220	0.0616
AT4G11470	AT2G25297	0.1071
AT4G11470	AT2G29100	0.0517
AT4G11470	AT2G29110	0.1118
AT4G11470	AT2G32200	0.1194
AT4G11470	AT2G39200	0.0494
AT4G11470	AT2G40180	0.0702
AT4G11470	AT3G02705	0.075
AT4G11470	AT3G12910	0.1322
AT4G11470	AT3G13600	0.0611
AT4G11470	AT3G52748	0.0467
AT4G11470	AT4G00970	0.0937
AT4G11470	AT4G02330	0.0728
AT4G11470	AT4G11460	0.057
AT4G11480	AT1G04370	0.0731
AT4G11480	AT1G08080	0.0548
AT4G11480	AT1G14040	0.0512
AT4G11480	AT1G14550	0.0599
AT4G11480	AT1G29860	0.1027
AT4G11480	AT1G61550	0.0879
AT4G11480	AT1G66830	0.0533
AT4G11480	AT1G69150	0.0603
AT4G11480	AT1G74190	0.062
AT4G11480	AT1G80820	0.0634
AT4G11480	AT2G02340	0.052
AT4G11480	AT2G15780	0.091
AT4G11480	AT2G18150	0.0813
AT4G11480	AT2G44480	0.049
AT4G11480	AT3G01870	0.0474
AT4G11480	AT3G04220	0.0542
AT4G11480	AT3G14225	0.0461
AT4G11480	AT3G23123	0.0942
AT4G11480	AT3G53260	0.0568
AT4G11480	AT3G60120	0.1015
AT4G11480	AT4G03480	0.0737
AT4G11480	AT4G11470	0.1112
AT4G11485	AT1G04450	0.045
AT4G11485	AT1G11482	0.1316
AT4G11485	AT1G20390	0.0685
AT4G11485	AT1G31163	0.0662
AT4G11485	AT1G42924	0.0772
AT4G11485	AT2G01029	0.1151
AT4G11485	AT2G02140	0.0463
AT4G11485	AT2G19000	0.0547
AT4G11485	AT2G22920	0.1568
AT4G11485	AT2G23880	0.2298
AT4G11485	AT2G25630	0.0452
AT4G11485	AT2G30230	0.0748
AT4G11485	AT2G33670	0.105
AT4G11485	AT2G42340	0.0654
AT4G11485	AT3G07830	0.0795
AT4G11485	AT3G27510	0.2949
AT4G11485	AT3G28865	0.2326
AT4G11485	AT3G42115	0.0453
AT4G11485	AT3G43635	0.0604
AT4G11485	AT3G52700	0.2395
AT4G11485	AT3G58780	0.0777
AT4G11490	AT1G34610	0.0676
AT4G11490	AT2G04180	0.055
AT4G11490	AT2G04300	0.0541
AT4G11490	AT2G07500	0.0464
AT4G11490	AT3G46420	0.0468
AT4G11500	AT1G19610	0.045
AT4G11500	AT1G54020	0.0513
AT4G11500	AT1G59950	0.0561
AT4G11500	AT1G66370	0.0559
AT4G11500	AT1G66780	0.045
AT4G11500	AT2G25470	0.0477
AT4G11500	AT2G33780	0.0599
AT4G11500	AT3G50760	0.046
AT4G11510	AT1G07007	0.0524
AT4G11510	AT1G13755	0.1279
AT4G11510	AT1G16950	0.0651
AT4G11510	AT1G23145	0.1221
AT4G11510	AT1G23147	0.0641
AT4G11510	AT1G31450	0.0531
AT4G11510	AT1G45225	0.0974
AT4G11510	AT1G45227	0.0489
AT4G11510	AT1G49715	0.0862
AT4G11510	AT1G56385	0.0571
AT4G11510	AT1G56415	0.1301
AT4G11510	AT1G56553	0.0517
AT4G11510	AT1G57760	0.0838
AT4G11510	AT1G63522	0.0725
AT4G11510	AT1G73607	0.0479
AT4G11510	AT2G02525	0.0798
AT4G11510	AT2G03900	0.0642
AT4G11510	AT2G20597	0.1294
AT4G11510	AT2G31953	0.0561
AT4G11510	AT2G34135	0.0871
AT4G11510	AT2G36695	0.0551
AT4G11510	AT3G03828	0.045
AT4G11510	AT3G23970	0.069
AT4G11510	AT3G27680	0.065
AT4G11510	AT3G29797	0.0789
AT4G11510	AT3G30247	0.0817
AT4G11510	AT3G48205	0.0776
AT4G11510	AT3G59590	0.0483
AT4G11510	AT3G61175	0.0693
AT4G11510	AT4G03565	0.0573
AT4G11510	AT4G09466	0.0645
AT4G11510	AT4G09885	0.0694
AT4G11521	AT1G04310	0.0487
AT4G11521	AT1G05675	0.0652
AT4G11521	AT1G14600	0.0553
AT4G11521	AT1G19350	0.0845
AT4G11521	AT1G24145	0.0548
AT4G11521	AT1G53170	0.0554
AT4G11521	AT1G53700	0.0531
AT4G11521	AT1G66920	0.0553
AT4G11521	AT1G73830	0.0606
AT4G11521	AT2G15390	0.0642
AT4G11521	AT2G24600	0.0522
AT4G11521	AT2G36470	0.0615
AT4G11521	AT3G08870	0.0561
AT4G11521	AT3G22160	0.0689
AT4G11521	AT4G00970	0.0637
AT4G11521	AT4G11500	0.0486
AT4G11530	AT2G45510	0.0529
AT4G11530	AT3G45650	0.0504
AT4G11540	AT1G35617	0.0784
AT4G11540	AT1G42110	0.0511
AT4G11540	AT1G44510	0.052
AT4G11540	AT1G51990	0.0605
AT4G11540	AT2G04220	0.0489
AT4G11540	AT2G04875	0.0555
AT4G11540	AT2G05075	0.055
AT4G11540	AT2G13580	0.0482
AT4G11540	AT2G16140	0.0451
AT4G11540	AT3G45080	0.0797
AT4G11540	AT3G56560	0.048
AT4G11540	AT4G05025	0.0617
AT4G11540	AT4G05890	0.0519
AT4G11540	AT4G10870	0.1482
AT4G11543	AT1G34095	0.1829
AT4G11543	AT1G36105	0.0936
AT4G11543	AT1G49290	0.1027
AT4G11543	AT1G50810	0.0503
AT4G11543	AT1G55410	0.0898
AT4G11543	AT1G60240	0.0596
AT4G11543	AT1G60410	0.0667
AT4G11543	AT1G68610	0.0599
AT4G11543	AT1G75870	0.0927
AT4G11543	AT2G13116	0.0474
AT4G11543	AT2G45403	0.1831
AT4G11543	AT2G45405	0.07
AT4G11543	AT3G52000	0.0716
AT4G11543	AT3G56180	0.0565
AT4G11543	AT3G59960	0.0485
AT4G11547	AT1G45015	0.0552
AT4G11547	AT4G11543	0.0451
AT4G11550	AT4G10240	0.051
AT4G11550	AT4G11547	0.0629
AT4G11560	AT1G13020	0.0531
AT4G11560	AT1G15340	0.0545
AT4G11560	AT1G20920	0.0528
AT4G11560	AT1G47970	0.0536
AT4G11560	AT1G65280	0.053
AT4G11560	AT1G65440	0.0858
AT4G11560	AT1G72880	0.0492
AT4G11560	AT1G74250	0.0509
AT4G11560	AT1G76010	0.0469
AT4G11560	AT1G80930	0.0591
AT4G11560	AT2G16485	0.0518
AT4G11560	AT3G05990	0.048
AT4G11560	AT3G25840	0.0706
AT4G11560	AT3G26400	0.0491
AT4G11560	AT3G27000	0.0454
AT4G11560	AT4G02450	0.0618
AT4G11560	AT4G08350	0.0868
AT4G11570	AT1G06430	0.0673
AT4G11570	AT1G13990	0.0491
AT4G11570	AT1G19740	0.0515
AT4G11570	AT1G54130	0.0625
AT4G11570	AT1G66330	0.1023
AT4G11570	AT1G68830	0.0877
AT4G11570	AT1G77930	0.0785
AT4G11570	AT1G79600	0.0708
AT4G11570	AT2G30950	0.0456
AT4G11570	AT2G36895	0.0954
AT4G11570	AT2G42750	0.0866
AT4G11570	AT2G42975	0.0563
AT4G11570	AT2G46340	0.0577
AT4G11570	AT3G10420	0.1001
AT4G11570	AT3G17800	0.0693
AT4G11570	AT3G23920	0.0495
AT4G11570	AT3G27110	0.0652
AT4G11570	AT3G44450	0.053
AT4G11570	AT4G09350	0.0496
AT4G11580	AT1G32890	0.0666
AT4G11580	AT2G05720	0.0693
AT4G11580	AT2G24510	0.0832
AT4G11580	AT2G26160	0.0511
AT4G11580	AT2G33090	0.0453
AT4G11580	AT2G38590	0.0486
AT4G11580	AT2G41997	0.0543
AT4G11580	AT3G24610	0.0572
AT4G11580	AT3G49520	0.0465
AT4G11580	AT3G52690	0.0463
AT4G11580	AT3G58880	0.0521
AT4G11580	AT3G58920	0.0466
AT4G11580	AT4G05055	0.0646
AT4G11580	AT4G05270	0.062
AT4G11590	AT1G18980	0.06
AT4G11590	AT1G70640	0.0475
AT4G11590	AT2G29420	0.0509
AT4G11590	AT2G29480	0.1189
AT4G11590	AT2G37975	0.0451
AT4G11590	AT3G51240	0.0629
AT4G11600	AT1G04690	0.0453
AT4G11600	AT1G06890	0.0455
AT4G11600	AT1G07420	0.0665
AT4G11600	AT1G07890	0.0738
AT4G11600	AT1G27760	0.0658
AT4G11600	AT1G66580	0.0556
AT4G11600	AT1G75270	0.0491
AT4G11600	AT1G76680	0.0515
AT4G11600	AT1G78380	0.0523
AT4G11600	AT1G79440	0.0721
AT4G11600	AT2G16365	0.0644
AT4G11600	AT2G19450	0.0749
AT4G11600	AT2G21130	0.0832
AT4G11600	AT2G21660	0.0587
AT4G11600	AT2G40080	0.0476
AT4G11600	AT2G47890	0.0984
AT4G11600	AT3G10410	0.0577
AT4G11600	AT3G14990	0.0527
AT4G11600	AT3G17020	0.0451
AT4G11600	AT3G20290	0.047
AT4G11600	AT3G20340	0.0458
AT4G11600	AT3G27300	0.0486
AT4G11600	AT3G46000	0.0751
AT4G11600	AT3G46440	0.0505
AT4G11600	AT4G11590	0.1034
AT4G11610	AT1G01390	0.0571
AT4G11610	AT1G02800	0.0451
AT4G11610	AT1G04610	0.0466
AT4G11610	AT1G05280	0.0522
AT4G11610	AT1G06330	0.0601
AT4G11610	AT1G10400	0.068
AT4G11610	AT1G15840	0.0564
AT4G11610	AT1G20790	0.189
AT4G11610	AT1G29025	0.0509
AT4G11610	AT1G33750	0.0523
AT4G11610	AT1G63140	0.0482
AT4G11610	AT1G67910	0.0476
AT4G11610	AT1G73160	0.0539
AT4G11610	AT1G74490	0.0702
AT4G11610	AT1G77330	0.0811
AT4G11610	AT2G21910	0.1051
AT4G11610	AT2G24300	0.0564
AT4G11610	AT2G25130	0.048
AT4G11610	AT2G34020	0.0999
AT4G11610	AT2G43610	0.0461
AT4G11610	AT2G45050	0.0826
AT4G11610	AT2G46990	0.0857
AT4G11610	AT3G01516	0.0552
AT4G11610	AT3G04320	0.051
AT4G11610	AT3G12820	0.0495
AT4G11610	AT3G18530	0.0676
AT4G11610	AT3G24210	0.0609
AT4G11610	AT3G43190	0.047
AT4G11610	AT3G48260	0.0726
AT4G11610	AT3G50330	0.0937
AT4G11610	AT4G01240	0.0733
AT4G11610	AT4G02290	0.0455
AT4G11610	AT4G09530	0.0646
AT4G11610	AT4G10240	0.1474
AT4G11610	AT4G10350	0.0565
AT4G11630	AT1G10180	0.045
AT4G11630	AT1G53520	0.0533
AT4G11630	AT2G18250	0.0461
AT4G11630	AT3G10970	0.0765
AT4G11630	AT3G18535	0.0573
AT4G11630	AT4G09680	0.0712
AT4G11640	AT1G10180	0.0491
AT4G11642	AT1G08165	0.0573
AT4G11642	AT1G20860	0.1424
AT4G11642	AT1G21320	0.0492
AT4G11642	AT1G36490	0.0556
AT4G11642	AT1G49900	0.0517
AT4G11642	AT1G55480	0.047
AT4G11642	AT1G67610	0.0467
AT4G11642	AT2G08820	0.0616
AT4G11642	AT2G08825	0.0463
AT4G11642	AT2G19890	0.0656
AT4G11642	AT2G36724	0.0547
AT4G11642	AT2G45130	0.0486
AT4G11642	AT3G09400	0.0759
AT4G11642	AT3G12502	0.0596
AT4G11642	AT3G17190	0.0534
AT4G11642	AT3G29784	0.0925
AT4G11642	AT3G30725	0.0619
AT4G11642	AT3G46120	0.0729
AT4G11642	AT3G54700	0.0489
AT4G11642	AT4G01470	0.0534
AT4G11650	AT1G18970	0.048
AT4G11650	AT1G30700	0.08
AT4G11650	AT1G30730	0.0583
AT4G11650	AT1G51420	0.0466
AT4G11650	AT1G55020	0.0771
AT4G11650	AT1G62760	0.0794
AT4G11650	AT1G67980	0.0531
AT4G11650	AT1G68450	0.0505
AT4G11650	AT1G73260	0.2598
AT4G11650	AT2G03360	0.047
AT4G11650	AT2G05440	0.0792
AT4G11650	AT2G05510	0.0515
AT4G11650	AT2G15220	0.1228
AT4G11650	AT2G18150	0.0698
AT4G11650	AT2G18370	0.046
AT4G11650	AT2G30750	0.0495
AT4G11650	AT2G32660	0.0467
AT4G11650	AT2G38380	0.0835
AT4G11650	AT2G38390	0.0474
AT4G11650	AT2G45920	0.0482
AT4G11650	AT2G46750	0.1233
AT4G11650	AT3G01420	0.2395
AT4G11650	AT3G04720	0.0508
AT4G11650	AT3G09220	0.0795
AT4G11650	AT3G12500	0.2008
AT4G11650	AT3G14060	0.0495
AT4G11650	AT3G14680	0.0455
AT4G11650	AT3G32980	0.0602
AT4G11650	AT3G44300	0.0798
AT4G11650	AT3G49120	0.0558
AT4G11650	AT3G60140	0.052
AT4G11653	AT1G01305	0.112
AT4G11653	AT1G35467	0.2472
AT4G11653	AT1G45190	0.1092
AT4G11653	AT1G47450	0.0536
AT4G11653	AT1G52970	0.1397
AT4G11653	AT1G56385	0.1343
AT4G11653	AT1G57775	0.1206
AT4G11653	AT2G04031	0.1072
AT4G11653	AT2G04037	0.1609
AT4G11653	AT2G04041	0.1481
AT4G11653	AT2G21655	0.0548
AT4G11653	AT2G21727	0.1564
AT4G11653	AT2G21740	0.0603
AT4G11653	AT2G24205	0.1422
AT4G11653	AT2G25482	0.0483
AT4G11653	AT2G27315	0.1154
AT4G11653	AT2G39851	0.0823
AT4G11653	AT3G17080	0.0721
AT4G11653	AT3G29797	0.1434
AT4G11653	AT3G56610	0.0532
AT4G11653	AT4G00190	0.0747
AT4G11653	AT4G02655	0.1086
AT4G11653	AT4G08025	0.0908
AT4G11655	AT1G03660	0.0763
AT4G11655	AT1G05880	0.0925
AT4G11655	AT1G13310	0.1099
AT4G11655	AT1G19250	0.0745
AT4G11655	AT1G21525	0.0636
AT4G11655	AT1G29100	0.0548
AT4G11655	AT1G30850	0.0533
AT4G11655	AT1G33950	0.083
AT4G11655	AT1G53620	0.0818
AT4G11655	AT1G55775	0.1203
AT4G11655	AT1G65483	0.0966
AT4G11655	AT1G67070	0.0573
AT4G11655	AT1G67148	0.0626
AT4G11655	AT1G78360	0.0633
AT4G11655	AT2G02580	0.0565
AT4G11655	AT2G04430	0.0465
AT4G11655	AT2G21900	0.0915
AT4G11655	AT2G23830	0.0675
AT4G11655	AT2G29220	0.0476
AT4G11655	AT2G42480	0.0525
AT4G11655	AT2G45550	0.0728
AT4G11655	AT3G01175	0.091
AT4G11655	AT3G13100	0.0501
AT4G11655	AT3G17690	0.0506
AT4G11655	AT3G53065	0.0521
AT4G11655	AT3G61390	0.0681
AT4G11655	AT4G05030	0.0916
AT4G11655	AT4G10860	0.0986
AT4G11655	AT4G11340	0.0686
AT4G11660	AT1G07350	0.1102
AT4G11660	AT1G12060	0.0528
AT4G11660	AT1G14200	0.1
AT4G11660	AT1G18330	0.0553
AT4G11660	AT1G26800	0.065
AT4G11660	AT1G55530	0.0611
AT4G11660	AT1G74310	0.0551
AT4G11660	AT2G20560	0.0456
AT4G11660	AT2G26150	0.0701
AT4G11660	AT2G27580	0.0777
AT4G11660	AT3G08970	0.0521
AT4G11660	AT3G10800	0.0641
AT4G11660	AT3G14200	0.1512
AT4G11660	AT3G16050	0.1266
AT4G11660	AT3G17611	0.0548
AT4G11660	AT3G24500	0.1052
AT4G11660	AT3G26510	0.0466
AT4G11660	AT3G50060	0.0458
AT4G11670	AT1G07890	0.0951
AT4G11670	AT1G19360	0.0636
AT4G11670	AT1G27760	0.046
AT4G11670	AT1G55860	0.0499
AT4G11670	AT1G77300	0.0569
AT4G11670	AT2G27150	0.0605
AT4G11670	AT3G20340	0.0548
AT4G11670	AT3G55830	0.0462
AT4G11710	AT1G30390	0.377
AT4G11710	AT1G37050	0.1726
AT4G11710	AT1G66990	0.0529
AT4G11710	AT1G77655	0.0787
AT4G11710	AT2G01360	0.0502
AT4G11720	AT3G01015	0.0609
AT4G11720	AT3G27730	0.0465
AT4G11730	AT1G05990	0.054
AT4G11730	AT1G10875	0.0796
AT4G11730	AT1G21850	0.0692
AT4G11730	AT1G24220	0.0893
AT4G11730	AT1G30180	0.0597
AT4G11730	AT1G47390	0.0456
AT4G11730	AT1G50610	0.0586
AT4G11730	AT1G56030	0.0963
AT4G11730	AT1G57690	0.0831
AT4G11730	AT1G64290	0.064
AT4G11730	AT2G02030	0.071
AT4G11730	AT2G03170	0.0599
AT4G11730	AT2G04810	0.0895
AT4G11730	AT2G04840	0.0476
AT4G11730	AT2G13870	0.0717
AT4G11730	AT2G27410	0.095
AT4G11730	AT2G29930	0.0486
AT4G11730	AT2G31720	0.0463
AT4G11730	AT2G42470	0.0874
AT4G11730	AT2G42475	0.1103
AT4G11730	AT2G42480	0.0632
AT4G11730	AT3G06560	0.0595
AT4G11730	AT3G08410	0.0657
AT4G11730	AT3G29156	0.0654
AT4G11730	AT3G39935	0.0573
AT4G11730	AT3G43146	0.0606
AT4G11730	AT3G43910	0.0616
AT4G11730	AT3G54520	0.073
AT4G11730	AT3G57620	0.0643
AT4G11730	AT3G62520	0.0604
AT4G11730	AT4G00540	0.0616
AT4G11730	AT4G05582	0.0462
AT4G11740	AT1G16470	0.0477
AT4G11740	AT1G68140	0.0475
AT4G11740	AT2G03430	0.0517
AT4G11740	AT2G20580	0.0478
AT4G11740	AT3G09180	0.0464
AT4G11740	AT3G09840	0.082
AT4G11740	AT3G53230	0.0615
AT4G11740	AT4G00830	0.0456
AT4G11750	AT1G32140	0.059
AT4G11750	AT1G35400	0.0624
AT4G11750	AT2G07580	0.0493
AT4G11750	AT2G13150	0.0703
AT4G11750	AT2G17785	0.0578
AT4G11750	AT2G28180	0.0518
AT4G11750	AT3G21900	0.0696
AT4G11750	AT3G22350	0.0587
AT4G11750	AT3G45460	0.0452
AT4G11750	AT3G58290	0.0623
AT4G11760	AT1G23620	0.1045
AT4G11760	AT1G23640	0.0564
AT4G11760	AT1G23645	0.0985
AT4G11760	AT1G23660	0.0651
AT4G11760	AT1G26320	0.0556
AT4G11760	AT1G32300	0.0486
AT4G11760	AT1G52680	0.0539
AT4G11760	AT1G65113	0.0705
AT4G11760	AT1G69940	0.0906
AT4G11760	AT1G71680	0.0525
AT4G11760	AT2G04115	0.0859
AT4G11760	AT2G07560	0.0642
AT4G11760	AT2G19000	0.0703
AT4G11760	AT2G19030	0.1139
AT4G11760	AT2G20430	0.058
AT4G11760	AT2G22807	0.0543
AT4G11760	AT2G24615	0.0503
AT4G11760	AT2G28405	0.1049
AT4G11760	AT2G29880	0.1167
AT4G11760	AT2G31425	0.0769
AT4G11760	AT3G01250	0.0863
AT4G11760	AT3G19090	0.0471
AT4G11760	AT3G21970	0.0555
AT4G11760	AT3G28780	0.1641
AT4G11760	AT3G28790	0.0797
AT4G11760	AT3G28810	0.0806
AT4G11760	AT3G28840	0.0584
AT4G11760	AT3G28980	0.0805
AT4G11760	AT3G29040	0.2105
AT4G11760	AT3G42520	0.0555
AT4G11760	AT3G46750	0.0501
AT4G11760	AT3G59455	0.0528
AT4G11760	AT4G04077	0.0529
AT4G11760	AT4G05965	0.054
AT4G11760	AT4G06020	0.0866
AT4G11760	AT4G09987	0.0473
AT4G11780	AT1G63650	0.0471
AT4G11780	AT1G76620	0.0452
AT4G11780	AT1G77200	0.0651
AT4G11780	AT2G04500	0.0634
AT4G11780	AT2G16230	0.0547
AT4G11780	AT2G17080	0.0769
AT4G11780	AT2G23630	0.0704
AT4G11780	AT3G04330	0.0461
AT4G11780	AT3G06990	0.047
AT4G11780	AT3G14530	0.0589
AT4G11780	AT3G51680	0.049
AT4G11780	AT3G62760	0.0758
AT4G11780	AT4G00770	0.046
AT4G11780	AT4G11050	0.0933
AT4G11790	AT1G75340	0.046
AT4G11790	AT2G37990	0.0463
AT4G11800	AT1G78920	0.0471
AT4G11800	AT3G15980	0.0561
AT4G11810	AT1G28030	0.0502
AT4G11810	AT2G19010	0.0461
AT4G11810	AT3G24542	0.0451
AT4G11810	AT3G26790	0.0485
AT4G11810	AT3G29385	0.0694
AT4G11820	AT1G20950	0.0536
AT4G11820	AT1G30120	0.0614
AT4G11820	AT1G76090	0.0627
AT4G11820	AT2G38700	0.0487
AT4G11820	AT2G41740	0.0492
AT4G11830	AT1G31600	0.0681
AT4G11830	AT1G70620	0.0518
AT4G11830	AT1G71340	0.0478
AT4G11830	AT1G79245	0.0486
AT4G11830	AT2G02960	0.05
AT4G11830	AT2G11240	0.0956
AT4G11830	AT2G13970	0.0463
AT4G11830	AT2G14255	0.0497
AT4G11830	AT2G34840	0.0814
AT4G11830	AT3G15590	0.0472
AT4G11830	AT3G46370	0.0473
AT4G11830	AT4G04426	0.0806
AT4G11830	AT4G05040	0.0514
AT4G11830	AT4G08035	0.0577
AT4G11830	AT4G08110	0.0588
AT4G11830	AT4G08970	0.0472
AT4G11840	AT3G14470	0.0531
AT4G11840	AT3G48080	0.0503
AT4G11840	AT3G57240	0.076
AT4G11840	AT4G03450	0.0569
AT4G11840	AT4G08470	0.0644
AT4G11840	AT4G11830	0.111
AT4G11845	AT1G01760	0.0471
AT4G11845	AT4G11840	0.0599
AT4G11850	AT1G03740	0.0837
AT4G11850	AT1G07000	0.0666
AT4G11850	AT1G11310	0.0629
AT4G11850	AT1G13210	0.1084
AT4G11850	AT1G16670	0.0631
AT4G11850	AT1G51790	0.0479
AT4G11850	AT1G56140	0.058
AT4G11850	AT1G61360	0.0694
AT4G11850	AT2G17720	0.0554
AT4G11850	AT2G38290	0.0492
AT4G11850	AT2G46430	0.045
AT4G11850	AT3G01290	0.0677
AT4G11850	AT3G04480	0.0508
AT4G11850	AT3G11820	0.0546
AT4G11850	AT3G11840	0.0528
AT4G11850	AT3G12740	0.054
AT4G11850	AT3G14840	0.0543
AT4G11850	AT3G20410	0.0498
AT4G11850	AT3G21630	0.0465
AT4G11850	AT3G45620	0.0481
AT4G11850	AT3G48080	0.0451
AT4G11850	AT3G57280	0.0468
AT4G11850	AT4G01750	0.054
AT4G11850	AT4G04695	0.0632
AT4G11850	AT4G11840	0.0712
AT4G11870	AT2G22426	0.0673
AT4G11880	AT1G08430	0.0491
AT4G11880	AT1G08687	0.0701
AT4G11880	AT1G12010	0.0535
AT4G11880	AT1G13620	0.0511
AT4G11880	AT1G30210	0.1049
AT4G11880	AT1G30550	0.0692
AT4G11880	AT1G44180	0.0519
AT4G11880	AT1G49860	0.0545
AT4G11880	AT1G52800	0.0547
AT4G11880	AT1G52820	0.11
AT4G11880	AT1G59730	0.0605
AT4G11880	AT1G63410	0.0628
AT4G11880	AT1G66020	0.0461
AT4G11880	AT1G66950	0.0677
AT4G11880	AT1G68040	0.077
AT4G11880	AT1G68880	0.075
AT4G11880	AT1G69230	0.0921
AT4G11880	AT1G72490	0.0454
AT4G11880	AT1G73780	0.0549
AT4G11880	AT1G78815	0.059
AT4G11880	AT2G02120	0.0521
AT4G11880	AT2G04025	0.0863
AT4G11880	AT2G18550	0.0547
AT4G11880	AT2G21400	0.0666
AT4G11880	AT2G24130	0.0522
AT4G11880	AT2G29060	0.0558
AT4G11880	AT2G33850	0.0629
AT4G11880	AT2G39310	0.0469
AT4G11880	AT2G42610	0.0503
AT4G11880	AT2G47810	0.0491
AT4G11880	AT3G05950	0.0584
AT4G11880	AT3G13840	0.07
AT4G11880	AT3G29410	0.0618
AT4G11880	AT3G29430	0.0644
AT4G11880	AT3G30260	0.139
AT4G11880	AT3G46650	0.0513
AT4G11880	AT3G47710	0.0957
AT4G11880	AT3G50150	0.0503
AT4G11880	AT3G54310	0.0553
AT4G11880	AT3G54450	0.0886
AT4G11880	AT3G61970	0.088
AT4G11880	AT3G62760	0.1189
AT4G11890	AT1G01560	0.0452
AT4G11890	AT1G01680	0.0562
AT4G11890	AT1G02920	0.0553
AT4G11890	AT1G02930	0.0888
AT4G11890	AT1G08050	0.0464
AT4G11890	AT1G08450	0.0944
AT4G11890	AT1G09932	0.0632
AT4G11890	AT1G14880	0.0582
AT4G11890	AT1G21520	0.0813
AT4G11890	AT1G21525	0.0512
AT4G11890	AT1G23840	0.0514
AT4G11890	AT1G26420	0.104
AT4G11890	AT1G33960	0.055
AT4G11890	AT1G35710	0.0532
AT4G11890	AT1G43910	0.0561
AT4G11890	AT1G49000	0.0637
AT4G11890	AT1G51620	0.0491
AT4G11890	AT1G57630	0.0521
AT4G11890	AT1G58225	0.0844
AT4G11890	AT1G65500	0.0933
AT4G11890	AT1G66880	0.0593
AT4G11890	AT1G66920	0.0718
AT4G11890	AT1G76970	0.0504
AT4G11890	AT2G13790	0.0486
AT4G11890	AT2G17040	0.0765
AT4G11890	AT2G17120	0.0616
AT4G11890	AT2G17740	0.0791
AT4G11890	AT2G18690	0.0676
AT4G11890	AT2G19190	0.0971
AT4G11890	AT2G24850	0.086
AT4G11890	AT2G30140	0.0518
AT4G11890	AT2G32680	0.1302
AT4G11890	AT2G39210	0.0488
AT4G11890	AT2G43620	0.1401
AT4G11890	AT3G22060	0.0817
AT4G11890	AT3G26210	0.1226
AT4G11890	AT3G47480	0.0467
AT4G11890	AT3G50480	0.0775
AT4G11890	AT3G57460	0.0747
AT4G11890	AT3G60415	0.0622
AT4G11890	AT4G03450	0.0655
AT4G11890	AT4G04490	0.0747
AT4G11890	AT4G11000	0.0475
AT4G11900	AT1G03400	0.0467
AT4G11900	AT1G10920	0.046
AT4G11900	AT1G24148	0.0649
AT4G11900	AT1G31540	0.0542
AT4G11900	AT1G31580	0.0656
AT4G11900	AT1G65800	0.1354
AT4G11900	AT1G66910	0.0849
AT4G11900	AT1G66970	0.0729
AT4G11900	AT1G66980	0.0503
AT4G11900	AT1G69550	0.073
AT4G11900	AT1G69730	0.1121
AT4G11900	AT2G04080	0.0477
AT4G11900	AT2G23200	0.0614
AT4G11900	AT2G24160	0.0643
AT4G11900	AT2G46440	0.0845
AT4G11900	AT3G04210	0.0672
AT4G11900	AT3G05370	0.0681
AT4G11900	AT3G23110	0.0601
AT4G11900	AT3G26165	0.0603
AT4G11900	AT3G26180	0.0581
AT4G11900	AT4G10320	0.0492
AT4G11910	AT1G02470	0.0744
AT4G11910	AT1G09240	0.0558
AT4G11910	AT1G11910	0.048
AT4G11910	AT1G27461	0.051
AT4G11910	AT1G27990	0.0508
AT4G11910	AT1G52890	0.0489
AT4G11910	AT1G73810	0.0484
AT4G11910	AT2G18950	0.0615
AT4G11910	AT2G47190	0.0734
AT4G11910	AT3G03470	0.0526
AT4G11910	AT3G04070	0.0503
AT4G11910	AT3G08860	0.0524
AT4G11910	AT3G10320	0.0514
AT4G11910	AT3G23790	0.0486
AT4G11910	AT3G26840	0.0484
AT4G11910	AT3G29035	0.0693
AT4G11911	AT1G06640	0.0711
AT4G11911	AT1G31690	0.0762
AT4G11911	AT1G51780	0.1082
AT4G11911	AT1G52390	0.0458
AT4G11911	AT1G54010	0.082
AT4G11911	AT1G54020	0.1144
AT4G11911	AT1G65890	0.0913
AT4G11911	AT1G66370	0.1588
AT4G11911	AT1G73325	0.0933
AT4G11911	AT1G76790	0.0876
AT4G11911	AT1G77520	0.0661
AT4G11911	AT2G23560	0.064
AT4G11911	AT2G24210	0.1462
AT4G11911	AT2G25820	0.0474
AT4G11911	AT2G27230	0.0453
AT4G11911	AT2G29710	0.0627
AT4G11911	AT2G30830	0.1027
AT4G11911	AT2G39030	0.0549
AT4G11911	AT2G45940	0.0652
AT4G11911	AT3G06550	0.0557
AT4G11911	AT3G15720	0.0481
AT4G11911	AT3G26330	0.0494
AT4G11911	AT3G50280	0.0636
AT4G11911	AT4G02360	0.0968
AT4G11911	AT4G11310	0.0845
AT4G11911	AT4G11320	0.0972
AT4G11920	AT2G31270	0.0464
AT4G11930	AT1G17770	0.0463
AT4G11930	AT1G21290	0.0614
AT4G11930	AT1G35183	0.0728
AT4G11930	AT1G48910	0.1096
AT4G11930	AT1G61330	0.064
AT4G11930	AT1G65740	0.0861
AT4G11930	AT1G67775	0.0677
AT4G11930	AT1G69825	0.0494
AT4G11930	AT1G79370	0.0453
AT4G11930	AT2G03933	0.075
AT4G11930	AT2G17305	0.0615
AT4G11930	AT2G19510	0.0642
AT4G11930	AT2G20160	0.1195
AT4G11930	AT2G44925	0.1246
AT4G11930	AT3G02670	0.098
AT4G11930	AT3G29830	0.0459
AT4G11930	AT3G45150	0.0864
AT4G11930	AT3G45200	0.0765
AT4G11930	AT4G01515	0.0477
AT4G11940	AT1G08153	0.0872
AT4G11940	AT1G10715	0.0541
AT4G11940	AT1G11810	0.0476
AT4G11940	AT1G17800	0.0455
AT4G11940	AT1G29010	0.0582
AT4G11940	AT1G29870	0.0513
AT4G11940	AT1G31090	0.0648
AT4G11940	AT1G34650	0.055
AT4G11940	AT1G35183	0.047
AT4G11940	AT1G42320	0.0851
AT4G11940	AT1G43570	0.1518
AT4G11940	AT1G50325	0.0632
AT4G11940	AT1G53370	0.0828
AT4G11940	AT1G55928	0.0454
AT4G11940	AT1G56400	0.0804
AT4G11940	AT1G60400	0.0559
AT4G11940	AT1G61330	0.0765
AT4G11940	AT1G65740	0.051
AT4G11940	AT1G65770	0.0905
AT4G11940	AT1G66630	0.0716
AT4G11940	AT1G69825	0.0725
AT4G11940	AT2G07700	0.0536
AT4G11940	AT2G12260	0.0854
AT4G11940	AT2G13115	0.0489
AT4G11940	AT2G14935	0.0803
AT4G11940	AT2G17310	0.0616
AT4G11940	AT2G20160	0.0498
AT4G11940	AT2G24810	0.0512
AT4G11940	AT2G44925	0.0455
AT4G11940	AT3G13830	0.1146
AT4G11940	AT3G21170	0.0758
AT4G11940	AT3G21410	0.0806
AT4G11940	AT3G24060	0.0548
AT4G11940	AT3G26270	0.0765
AT4G11940	AT3G29830	0.0818
AT4G11940	AT3G30814	0.085
AT4G11940	AT3G31900	0.066
AT4G11940	AT3G43530	0.0747
AT4G11940	AT3G44325	0.0573
AT4G11940	AT3G49450	0.0589
AT4G11940	AT3G50720	0.0982
AT4G11940	AT3G59590	0.0456
AT4G11940	AT4G02733	0.0602
AT4G11940	AT4G04280	0.0645
AT4G11940	AT4G07338	0.0673
AT4G11940	AT4G08530	0.058
AT4G11940	AT4G10190	0.0883
AT4G11940	AT4G10820	0.0469
AT4G11950	AT1G14190	0.0533
AT4G11950	AT1G23340	0.0846
AT4G11950	AT1G53163	0.0536
AT4G11950	AT1G62700	0.0505
AT4G11950	AT1G64625	0.0597
AT4G11950	AT1G68810	0.0619
AT4G11950	AT3G06370	0.0469
AT4G11950	AT3G28420	0.0554
AT4G11950	AT3G42800	0.0524
AT4G11950	AT3G51030	0.0552
AT4G11960	AT1G07700	0.0714
AT4G11960	AT1G19660	0.0643
AT4G11960	AT1G79040	0.0461
AT4G11960	AT2G26900	0.0454
AT4G11990	AT1G11420	0.0455
AT4G12000	AT1G01360	0.0512
AT4G12000	AT1G08570	0.0682
AT4G12000	AT1G09350	0.0465
AT4G12000	AT1G27200	0.0581
AT4G12000	AT1G51090	0.052
AT4G12000	AT1G78070	0.077
AT4G12000	AT2G20880	0.0538
AT4G12005	AT4G12000	0.0808
AT4G12010	AT2G05770	0.1438
AT4G12010	AT2G12730	0.0734
AT4G12010	AT4G04426	0.0565
AT4G12010	AT4G07940	0.0477
AT4G12010	AT4G10490	0.0653
AT4G12010	AT4G10950	0.0524
AT4G12010	AT4G11900	0.0544
AT4G12020	AT1G58390	0.0555
AT4G12020	AT1G64270	0.0455
AT4G12020	AT2G12730	0.0501
AT4G12020	AT2G41650	0.0562
AT4G12020	AT4G08870	0.0876
AT4G12020	AT4G12010	0.2328
AT4G12030	AT1G16400	0.1005
AT4G12030	AT1G16410	0.1556
AT4G12030	AT1G18590	0.0924
AT4G12030	AT1G21440	0.0978
AT4G12030	AT1G31230	0.0525
AT4G12030	AT1G62560	0.1119
AT4G12030	AT1G65860	0.1385
AT4G12030	AT1G74090	0.156
AT4G12030	AT1G78370	0.1136
AT4G12030	AT2G14750	0.0612
AT4G12030	AT2G31790	0.1242
AT4G12030	AT2G43100	0.1233
AT4G12030	AT2G46650	0.1239
AT4G12030	AT3G02020	0.2272
AT4G12030	AT3G19710	0.1917
AT4G12030	AT3G22740	0.0858
AT4G12030	AT3G49680	0.0453
AT4G12030	AT3G54600	0.0779
AT4G12030	AT3G58980	0.0517
AT4G12030	AT3G58990	0.3212
AT4G12030	AT4G03060	0.0796
AT4G12040	AT1G01550	0.0458
AT4G12040	AT1G14740	0.0487
AT4G12040	AT1G16240	0.0498
AT4G12040	AT1G49400	0.0466
AT4G12040	AT1G69980	0.0509
AT4G12040	AT1G75945	0.0494
AT4G12040	AT2G27580	0.0618
AT4G12040	AT3G07780	0.0494
AT4G12040	AT3G10915	0.0451
AT4G12040	AT4G02840	0.0454
AT4G12050	AT1G03840	0.0489
AT4G12050	AT1G33750	0.0747
AT4G12050	AT1G51190	0.0522
AT4G12050	AT1G66470	0.0463
AT4G12050	AT1G74500	0.0699
AT4G12050	AT2G14820	0.0853
AT4G12050	AT2G24610	0.0463
AT4G12050	AT2G25980	0.0618
AT4G12050	AT2G30340	0.0957
AT4G12050	AT2G35270	0.0604
AT4G12050	AT2G45430	0.1282
AT4G12050	AT3G04570	0.1128
AT4G12050	AT3G15240	0.1018
AT4G12050	AT3G23470	0.0653
AT4G12050	AT3G24240	0.0798
AT4G12050	AT3G54770	0.0472
AT4G12050	AT3G61270	0.059
AT4G12060	AT1G02560	0.0501
AT4G12060	AT1G08130	0.0459
AT4G12060	AT1G13320	0.046
AT4G12060	AT1G32500	0.0547
AT4G12060	AT1G36390	0.0535
AT4G12060	AT1G69740	0.0478
AT4G12060	AT2G26670	0.0542
AT4G12060	AT3G15660	0.0586
AT4G12060	AT3G15690	0.0481
AT4G12060	AT3G32930	0.049
AT4G12060	AT3G52150	0.0484
AT4G12060	AT3G58140	0.0544
AT4G12080	AT1G21730	0.0466
AT4G12080	AT1G29280	0.0484
AT4G12080	AT2G45430	0.0629
AT4G12080	AT3G04570	0.0457
AT4G12080	AT3G20830	0.0489
AT4G12090	AT1G08310	0.0838
AT4G12090	AT1G09605	0.0971
AT4G12090	AT1G17710	0.0507
AT4G12090	AT1G23110	0.0533
AT4G12090	AT1G23140	0.0725
AT4G12090	AT1G53310	0.093
AT4G12090	AT1G76430	0.0459
AT4G12090	AT2G01880	0.0463
AT4G12090	AT2G04460	0.0476
AT4G12090	AT2G11810	0.046
AT4G12090	AT2G34210	0.0642
AT4G12090	AT2G38940	0.1062
AT4G12090	AT2G45130	0.0567
AT4G12090	AT2G46880	0.05
AT4G12090	AT3G04530	0.0593
AT4G12090	AT3G09922	0.073
AT4G12090	AT3G43110	0.0471
AT4G12090	AT3G44510	0.1035
AT4G12090	AT3G52190	0.0765
AT4G12090	AT3G61410	0.0469
AT4G12090	AT4G12080	0.0467
AT4G12100	AT1G16660	0.0696
AT4G12100	AT1G34090	0.0758
AT4G12100	AT1G36360	0.0635
AT4G12100	AT1G45090	0.1366
AT4G12100	AT1G50690	0.0603
AT4G12100	AT1G61540	0.0561
AT4G12100	AT1G62460	0.0459
AT4G12100	AT1G72270	0.0457
AT4G12100	AT2G04290	0.0555
AT4G12100	AT2G10760	0.0737
AT4G12100	AT2G36550	0.072
AT4G12100	AT3G43320	0.0589
AT4G12100	AT3G43770	0.0628
AT4G12100	AT3G45252	0.0472
AT4G12100	AT4G04440	0.0668
AT4G12110	AT3G06650	0.0511
AT4G12120	AT1G23550	0.0581
AT4G12140	AT1G05291	0.0521
AT4G12140	AT1G12190	0.0763
AT4G12140	AT1G20735	0.0452
AT4G12140	AT1G28000	0.0468
AT4G12140	AT1G54640	0.0501
AT4G12140	AT1G61330	0.0537
AT4G12140	AT1G64030	0.0611
AT4G12140	AT1G77650	0.0454
AT4G12140	AT1G77780	0.0709
AT4G12140	AT2G14540	0.0577
AT4G12140	AT2G15740	0.0993
AT4G12140	AT3G10510	0.0506
AT4G12140	AT3G13370	0.0842
AT4G12140	AT3G15490	0.0654
AT4G12140	AT3G17480	0.0552
AT4G12140	AT3G21410	0.0506
AT4G12140	AT3G24280	0.0453
AT4G12140	AT3G24690	0.0515
AT4G12140	AT3G27321	0.0659
AT4G12140	AT3G28990	0.0598
AT4G12140	AT3G42830	0.0533
AT4G12140	AT4G02733	0.045
AT4G12140	AT4G07040	0.0671
AT4G12150	AT1G11595	0.065
AT4G12150	AT1G14110	0.0513
AT4G12150	AT1G28030	0.0766
AT4G12150	AT1G29010	0.0476
AT4G12150	AT1G34650	0.069
AT4G12150	AT1G35183	0.0776
AT4G12150	AT1G48910	0.1018
AT4G12150	AT1G49290	0.052
AT4G12150	AT1G56400	0.0517
AT4G12150	AT1G61330	0.088
AT4G12150	AT1G63522	0.0577
AT4G12150	AT1G65740	0.1246
AT4G12150	AT1G65770	0.1295
AT4G12150	AT1G66630	0.0617
AT4G12150	AT1G67390	0.0471
AT4G12150	AT1G72080	0.0563
AT4G12150	AT1G79370	0.0601
AT4G12150	AT2G04910	0.0701
AT4G12150	AT2G12800	0.0595
AT4G12150	AT2G17305	0.0459
AT4G12150	AT2G44330	0.0629
AT4G12150	AT3G01331	0.0497
AT4G12150	AT3G04735	0.1278
AT4G12150	AT3G05975	0.0614
AT4G12150	AT3G13820	0.0829
AT4G12150	AT3G25450	0.0975
AT4G12150	AT3G29830	0.0829
AT4G12150	AT3G43990	0.068
AT4G12150	AT3G45200	0.0514
AT4G12150	AT3G49200	0.0589
AT4G12150	AT3G60790	0.0492
AT4G12150	AT4G04230	0.0572
AT4G12150	AT4G11930	0.0509
AT4G12150	AT4G11940	0.0866
AT4G12160	AT1G56390	0.0578
AT4G12160	AT2G07080	0.0736
AT4G12160	AT2G07675	0.048
AT4G12160	AT2G07688	0.0813
AT4G12160	AT2G14840	0.0785
AT4G12160	AT3G37820	0.0573
AT4G12160	AT3G42626	0.2438
AT4G12160	AT4G03926	0.0778
AT4G12160	AT4G06498	0.0709
AT4G12170	AT1G33100	0.0587
AT4G12170	AT1G33670	0.0701
AT4G12170	AT1G44030	0.0619
AT4G12170	AT1G44318	0.0952
AT4G12170	AT1G44510	0.0719
AT4G12170	AT1G50550	0.0477
AT4G12170	AT1G63760	0.0511
AT4G12170	AT1G66800	0.0957
AT4G12170	AT1G70720	0.0464
AT4G12170	AT1G70880	0.048
AT4G12170	AT2G00770	0.0716
AT4G12170	AT2G14920	0.0488
AT4G12170	AT2G15120	0.0458
AT4G12170	AT2G16005	0.0497
AT4G12170	AT3G09245	0.0659
AT4G12170	AT3G20935	0.0656
AT4G12170	AT3G27884	0.0938
AT4G12170	AT3G29635	0.0554
AT4G12170	AT3G29636	0.0782
AT4G12170	AT3G30840	0.0742
AT4G12170	AT3G59130	0.064
AT4G12170	AT3G63360	0.073
AT4G12170	AT4G10220	0.0548
AT4G12170	AT4G10870	0.0697
AT4G12180	AT4G02905	0.0475
AT4G12210	AT1G11595	0.1113
AT4G12210	AT1G19460	0.0473
AT4G12210	AT1G46120	0.0637
AT4G12210	AT1G48095	0.072
AT4G12210	AT3G45446	0.0626
AT4G12210	AT3G60238	0.1281
AT4G12210	AT4G04130	0.1019
AT4G12210	AT4G04265	0.0596
AT4G12210	AT4G04270	0.097
AT4G12210	AT4G05500	0.052
AT4G12210	AT4G08340	0.123
AT4G12210	AT4G09585	0.2028
AT4G12210	AT4G09850	0.1127
AT4G12210	AT4G10000	0.0454
AT4G12210	AT4G10250	0.1448
AT4G12210	AT4G10610	0.0487
AT4G12210	AT4G10970	0.0501
AT4G12210	AT4G11010	0.0463
AT4G12210	AT4G12070	0.0517
AT4G12210	AT4G12140	0.0813
AT4G12220	AT1G08483	0.0774
AT4G12220	AT1G34790	0.0537
AT4G12220	AT1G68960	0.0531
AT4G12220	AT3G07710	0.0468
AT4G12230	AT1G02130	0.0517
AT4G12230	AT1G51200	0.0559
AT4G12230	AT1G59830	0.0494
AT4G12230	AT3G17440	0.0475
AT4G12230	AT3G56580	0.0497
AT4G12230	AT3G57280	0.0527
AT4G12230	AT4G09830	0.0541
AT4G12240	AT4G12210	0.0642
AT4G12260	AT1G42705	0.3491
AT4G12260	AT2G09285	0.0678
AT4G12260	AT2G15327	0.0521
AT4G12260	AT3G30320	0.0516
AT4G12260	AT3G42155	0.0526
AT4G12260	AT3G47140	0.0672
AT4G12260	AT3G49045	0.0527
AT4G12260	AT4G05980	0.0626
AT4G12260	AT4G07040	0.0669
AT4G12270	AT1G05700	0.069
AT4G12270	AT1G07560	0.0496
AT4G12270	AT1G08903	0.0677
AT4G12270	AT1G13510	0.0544
AT4G12270	AT1G61050	0.0659
AT4G12270	AT3G01260	0.0627
AT4G12270	AT3G29635	0.0498
AT4G12270	AT3G46330	0.059
AT4G12270	AT3G59730	0.0457
AT4G12270	AT4G05200	0.0476
AT4G12275	AT1G42320	0.0941
AT4G12275	AT1G44191	0.0513
AT4G12275	AT2G07740	0.0545
AT4G12275	AT2G14288	0.0658
AT4G12275	AT3G42837	0.0591
AT4G12275	AT3G46570	0.0588
AT4G12275	AT4G07680	0.0574
AT4G12275	AT4G08105	0.0595
AT4G12275	AT4G08370	0.1384
AT4G12280	AT1G10875	0.0638
AT4G12280	AT1G32850	0.0526
AT4G12280	AT1G42705	0.0462
AT4G12280	AT1G48070	0.0501
AT4G12280	AT1G48800	0.0806
AT4G12280	AT1G51990	0.1966
AT4G12280	AT1G55600	0.0485
AT4G12280	AT1G60130	0.054
AT4G12280	AT1G63390	0.064
AT4G12280	AT1G64480	0.0857
AT4G12280	AT1G66800	0.0634
AT4G12280	AT1G67150	0.0488
AT4G12280	AT1G69990	0.052
AT4G12280	AT1G70080	0.1159
AT4G12280	AT1G70450	0.0576
AT4G12280	AT2G05190	0.0682
AT4G12280	AT2G13900	0.0968
AT4G12280	AT2G14920	0.1004
AT4G12280	AT2G18140	0.1292
AT4G12280	AT2G19610	0.0502
AT4G12280	AT2G28970	0.0451
AT4G12280	AT2G43220	0.0844
AT4G12280	AT2G44220	0.0727
AT4G12280	AT3G09245	0.1075
AT4G12280	AT3G29430	0.0821
AT4G12280	AT3G29635	0.0775
AT4G12280	AT3G46250	0.0951
AT4G12280	AT3G47040	0.0481
AT4G12280	AT4G01265	0.0838
AT4G12280	AT4G01520	0.0502
AT4G12280	AT4G11310	0.0526
AT4G12280	AT4G12170	0.1296
AT4G12280	AT4G12270	0.2499
AT4G12290	AT1G13990	0.0549
AT4G12290	AT1G21670	0.0459
AT4G12290	AT1G21680	0.1129
AT4G12290	AT1G64900	0.0612
AT4G12290	AT1G64950	0.048
AT4G12290	AT1G69870	0.0539
AT4G12290	AT2G29990	0.0476
AT4G12290	AT2G36970	0.0915
AT4G12290	AT2G37770	0.0539
AT4G12290	AT2G43500	0.056
AT4G12290	AT3G03470	0.0939
AT4G12290	AT3G14230	0.0457
AT4G12290	AT3G51430	0.0614
AT4G12290	AT3G60160	0.0511
AT4G12300	AT2G28550	0.0469
AT4G12300	AT4G12290	0.152
AT4G12310	AT1G17100	0.0589
AT4G12310	AT1G27480	0.055
AT4G12310	AT2G12935	0.0453
AT4G12310	AT2G28550	0.0584
AT4G12310	AT3G43600	0.052
AT4G12320	AT1G07280	0.0494
AT4G12320	AT1G43670	0.0738
AT4G12320	AT1G52342	0.0483
AT4G12320	AT1G61300	0.0694
AT4G12320	AT1G64900	0.0751
AT4G12320	AT1G65190	0.0477
AT4G12320	AT1G65800	0.0757
AT4G12320	AT1G70820	0.0548
AT4G12320	AT1G78995	0.0561
AT4G12320	AT2G03310	0.0519
AT4G12320	AT2G15020	0.0734
AT4G12320	AT2G29090	0.0532
AT4G12320	AT2G29170	0.0512
AT4G12320	AT2G45560	0.048
AT4G12320	AT3G06145	0.0802
AT4G12320	AT3G11110	0.0797
AT4G12320	AT3G25770	0.0477
AT4G12320	AT3G44450	0.1033
AT4G12320	AT3G47430	0.0501
AT4G12320	AT3G48310	0.0708
AT4G12320	AT4G10120	0.0484
AT4G12320	AT4G12310	0.131
AT4G12330	AT1G23560	0.0526
AT4G12330	AT1G44160	0.0538
AT4G12330	AT1G53610	0.0459
AT4G12330	AT1G70860	0.0781
AT4G12330	AT1G73300	0.0468
AT4G12330	AT2G04090	0.0568
AT4G12330	AT2G14100	0.0784
AT4G12330	AT2G21045	0.0473
AT4G12330	AT2G28990	0.0697
AT4G12330	AT2G44380	0.0476
AT4G12330	AT3G12977	0.0473
AT4G12330	AT3G45410	0.0642
AT4G12330	AT4G01350	0.0456
AT4G12330	AT4G07820	0.0532
AT4G12330	AT4G08410	0.0469
AT4G12340	AT1G29850	0.0482
AT4G12340	AT1G66410	0.0484
AT4G12340	AT1G69510	0.0604
AT4G12340	AT2G17240	0.0567
AT4G12350	AT1G29860	0.0644
AT4G12350	AT1G51900	0.0508
AT4G12350	AT1G51913	0.0657
AT4G12350	AT1G51915	0.0621
AT4G12350	AT2G17740	0.0574
AT4G12350	AT2G36210	0.0482
AT4G12360	AT1G07680	0.1668
AT4G12360	AT1G11920	0.0794
AT4G12360	AT1G26255	0.0512
AT4G12360	AT1G30560	0.0811
AT4G12360	AT1G33890	0.0687
AT4G12360	AT1G33900	0.0638
AT4G12360	AT1G33910	0.0758
AT4G12360	AT1G33920	0.0479
AT4G12360	AT1G33930	0.0517
AT4G12360	AT1G51870	0.0478
AT4G12360	AT1G63550	0.0607
AT4G12360	AT1G63570	0.0479
AT4G12360	AT2G19210	0.0532
AT4G12360	AT2G19230	0.0572
AT4G12360	AT2G22950	0.0646
AT4G12360	AT2G37780	0.0817
AT4G12360	AT3G18460	0.053
AT4G12360	AT3G24290	0.0589
AT4G12360	AT3G46240	0.0925
AT4G12360	AT3G46340	0.1008
AT4G12360	AT3G46355	0.0513
AT4G12360	AT3G46420	0.0981
AT4G12360	AT3G47170	0.0471
AT4G12360	AT3G63360	0.0517
AT4G12360	AT4G08380	0.0709
AT4G12360	AT4G08620	0.0477
AT4G12360	AT4G10010	0.0459
AT4G12370	AT1G56270	0.0495
AT4G12370	AT2G15025	0.0546
AT4G12370	AT2G20555	0.0484
AT4G12380	AT1G02136	0.0634
AT4G12380	AT1G30030	0.0482
AT4G12380	AT1G30050	0.0602
AT4G12380	AT1G42700	0.0635
AT4G12380	AT1G44080	0.0491
AT4G12380	AT1G47497	0.0634
AT4G12380	AT1G51290	0.0541
AT4G12380	AT1G67450	0.0804
AT4G12380	AT1G77820	0.0544
AT4G12380	AT2G06980	0.0871
AT4G12380	AT2G13920	0.0491
AT4G12380	AT2G16120	0.0526
AT4G12380	AT2G20555	0.0561
AT4G12380	AT2G22050	0.0474
AT4G12380	AT2G26135	0.083
AT4G12380	AT2G26160	0.0918
AT4G12380	AT2G46250	0.0576
AT4G12380	AT3G09375	0.078
AT4G12380	AT3G19025	0.0473
AT4G12380	AT3G32032	0.0492
AT4G12380	AT3G46350	0.0453
AT4G12380	AT3G46570	0.0509
AT4G12380	AT4G03364	0.117
AT4G12380	AT4G09095	0.0657
AT4G12380	AT4G12370	0.0772
AT4G12390	AT1G12110	0.0553
AT4G12390	AT3G06145	0.0686
AT4G12390	AT3G11110	0.0462
AT4G12390	AT3G14310	0.0472
AT4G12390	AT3G21420	0.0517
AT4G12390	AT4G12320	0.0625
AT4G12400	AT1G07400	0.1855
AT4G12400	AT1G09140	0.0589
AT4G12400	AT1G11100	0.0603
AT4G12400	AT1G17870	0.0482
AT4G12400	AT1G30070	0.1034
AT4G12400	AT1G54050	0.0455
AT4G12400	AT1G59860	0.1083
AT4G12400	AT1G74310	0.1629
AT4G12400	AT2G20560	0.1612
AT4G12400	AT2G26150	0.0766
AT4G12400	AT2G29500	0.0919
AT4G12400	AT2G32120	0.0787
AT4G12400	AT2G46240	0.0958
AT4G12400	AT3G07090	0.0507
AT4G12400	AT3G09350	0.1581
AT4G12400	AT3G12050	0.083
AT4G12400	AT3G12580	0.2085
AT4G12400	AT3G13470	0.0474
AT4G12400	AT3G24500	0.065
AT4G12400	AT3G25230	0.1416
AT4G12400	AT3G51910	0.0614
AT4G12410	AT1G15580	0.0527
AT4G12410	AT1G72290	0.0549
AT4G12410	AT2G17680	0.0457
AT4G12410	AT3G15370	0.0494
AT4G12410	AT3G22275	0.0651
AT4G12410	AT3G27810	0.0845
AT4G12410	AT3G49700	0.0782
AT4G12410	AT3G51410	0.0532
AT4G12410	AT3G55720	0.0519
AT4G12420	AT1G04680	0.0484
AT4G12420	AT1G18670	0.05
AT4G12420	AT1G30690	0.0823
AT4G12420	AT1G53730	0.058
AT4G12420	AT1G63260	0.0546
AT4G12420	AT1G76160	0.0551
AT4G12420	AT2G03350	0.0516
AT4G12420	AT2G06850	0.1048
AT4G12420	AT2G14890	0.0667
AT4G12420	AT2G23130	0.0826
AT4G12420	AT2G42580	0.0645
AT4G12420	AT3G06770	0.0479
AT4G12420	AT3G11700	0.0695
AT4G12420	AT3G13750	0.0453
AT4G12420	AT3G14240	0.0467
AT4G12420	AT3G16240	0.0488
AT4G12420	AT3G25500	0.091
AT4G12420	AT3G53400	0.0491
AT4G12420	AT3G56370	0.0643
AT4G12420	AT4G02130	0.0542
AT4G12420	AT4G03210	0.0474
AT4G12420	AT4G08950	0.0472
AT4G12420	AT4G10380	0.0553
AT4G12423	AT1G32225	0.0574
AT4G12423	AT1G35405	0.3735
AT4G12423	AT1G36230	0.0664
AT4G12423	AT1G50690	0.045
AT4G12423	AT1G62460	0.0546
AT4G12423	AT1G71920	0.0465
AT4G12423	AT2G05905	0.1118
AT4G12423	AT2G15555	0.0545
AT4G12423	AT2G21040	0.0573
AT4G12423	AT2G28020	0.1131
AT4G12423	AT2G40955	0.051
AT4G12423	AT2G45135	0.0519
AT4G12423	AT2G46455	0.0451
AT4G12423	AT3G42786	0.0795
AT4G12423	AT4G04407	0.1061
AT4G12423	AT4G09635	0.0585
AT4G12423	AT4G11540	0.0583
AT4G12423	AT4G12100	0.0575
AT4G12426	AT1G31210	0.0518
AT4G12426	AT1G38350	0.0833
AT4G12426	AT1G56605	0.0533
AT4G12426	AT1G58140	0.0452
AT4G12426	AT2G04730	0.0658
AT4G12426	AT3G17570	0.0512
AT4G12426	AT3G30420	0.0571
AT4G12426	AT3G30834	0.0617
AT4G12426	AT3G46350	0.0918
AT4G12426	AT4G07760	0.0493
AT4G12430	AT1G16960	0.0673
AT4G12430	AT1G75880	0.0487
AT4G12430	AT2G46070	0.0596
AT4G12430	AT3G17070	0.0522
AT4G12430	AT3G24140	0.0884
AT4G12430	AT3G53720	0.0507
AT4G12440	AT1G22150	0.0528
AT4G12440	AT1G48670	0.0666
AT4G12460	AT2G05770	0.0495
AT4G12470	AT1G02470	0.0528
AT4G12470	AT1G07390	0.0577
AT4G12470	AT1G27020	0.0876
AT4G12470	AT1G61380	0.0466
AT4G12470	AT1G65845	0.0626
AT4G12470	AT1G76930	0.0559
AT4G12470	AT2G05380	0.0697
AT4G12470	AT2G43620	0.1087
AT4G12470	AT3G16770	0.1251
AT4G12470	AT3G21080	0.0466
AT4G12470	AT3G46280	0.056
AT4G12480	AT1G19610	0.0935
AT4G12480	AT1G52200	0.0481
AT4G12480	AT1G66920	0.0539
AT4G12480	AT1G74010	0.0633
AT4G12480	AT1G76930	0.1643
AT4G12480	AT2G25000	0.1053
AT4G12480	AT2G27660	0.0479
AT4G12480	AT2G33020	0.0489
AT4G12480	AT2G41800	0.0676
AT4G12480	AT2G43510	0.0707
AT4G12480	AT3G02885	0.0621
AT4G12480	AT3G04070	0.0508
AT4G12480	AT3G46280	0.0454
AT4G12480	AT3G59220	0.0468
AT4G12480	AT4G12470	0.4787
AT4G12490	AT1G19610	0.1167
AT4G12490	AT1G29860	0.0525
AT4G12490	AT1G33960	0.0807
AT4G12490	AT1G65500	0.067
AT4G12490	AT1G69880	0.0689
AT4G12490	AT1G76930	0.0893
AT4G12490	AT2G14610	0.0487
AT4G12490	AT2G17740	0.1449
AT4G12490	AT2G19190	0.0552
AT4G12490	AT2G25470	0.0751
AT4G12490	AT2G29350	0.0861
AT4G12490	AT2G38870	0.051
AT4G12490	AT2G39518	0.06
AT4G12490	AT2G43510	0.0778
AT4G12490	AT2G45220	0.051
AT4G12490	AT3G04070	0.0507
AT4G12490	AT3G18250	0.0956
AT4G12490	AT4G12480	0.2895
AT4G12500	AT1G05700	0.0886
AT4G12500	AT1G08090	0.0763
AT4G12500	AT1G12940	0.0452
AT4G12500	AT1G13480	0.0697
AT4G12500	AT1G22900	0.0466
AT4G12500	AT1G26390	0.0541
AT4G12500	AT1G29860	0.0541
AT4G12500	AT1G64170	0.0957
AT4G12500	AT2G17740	0.1627
AT4G12500	AT2G25470	0.0758
AT4G12500	AT2G36325	0.0568
AT4G12500	AT2G36690	0.0973
AT4G12500	AT2G43620	0.0616
AT4G12500	AT2G44370	0.0767
AT4G12500	AT3G18250	0.068
AT4G12500	AT3G21351	0.1061
AT4G12500	AT3G45060	0.0511
AT4G12500	AT4G12480	0.136
AT4G12500	AT4G12490	0.5859
AT4G12510	AT1G01750	0.1001
AT4G12510	AT1G05660	0.0495
AT4G12510	AT1G06120	0.0629
AT4G12510	AT1G08590	0.1219
AT4G12510	AT1G18980	0.147
AT4G12510	AT1G33140	0.0528
AT4G12510	AT1G51260	0.0504
AT4G12510	AT1G65970	0.051
AT4G12510	AT2G08650	0.0585
AT4G12510	AT2G18800	0.0692
AT4G12510	AT2G29420	0.0491
AT4G12510	AT2G35860	0.0454
AT4G12510	AT2G37360	0.0591
AT4G12510	AT2G39040	0.0523
AT4G12510	AT3G00340	0.0682
AT4G12510	AT3G22565	0.1124
AT4G12510	AT3G22570	0.0635
AT4G12510	AT3G24020	0.1614
AT4G12510	AT3G27360	0.0473
AT4G12510	AT3G45700	0.0495
AT4G12510	AT3G51642	0.1318
AT4G12510	AT3G52748	0.0451
AT4G12510	AT4G07585	0.0467
AT4G12510	AT4G08400	0.0583
AT4G12510	AT4G11210	0.0734
AT4G12520	AT1G17300	0.0475
AT4G12520	AT1G29025	0.0794
AT4G12520	AT1G74500	0.0493
AT4G12520	AT2G18800	0.0621
AT4G12520	AT2G25160	0.0545
AT4G12520	AT3G05920	0.0514
AT4G12520	AT3G18200	0.0481
AT4G12520	AT3G50640	0.0863
AT4G12520	AT3G54770	0.0617
AT4G12520	AT4G11210	0.0575
AT4G12520	AT4G12510	0.2727
AT4G12530	AT1G23300	0.0548
AT4G12530	AT1G66120	0.1716
AT4G12530	AT1G74820	0.0779
AT4G12530	AT2G04135	0.0605
AT4G12530	AT2G30650	0.1205
AT4G12530	AT2G36190	0.114
AT4G12530	AT2G39060	0.1615
AT4G12530	AT2G42830	0.0499
AT4G12530	AT3G00510	0.0677
AT4G12530	AT3G25810	0.1015
AT4G12530	AT3G60780	0.072
AT4G12530	AT4G04290	0.0452
AT4G12530	AT4G09644	0.0907
AT4G12540	AT1G09450	0.0562
AT4G12540	AT1G49910	0.0516
AT4G12540	AT1G67780	0.0638
AT4G12540	AT1G76740	0.0619
AT4G12540	AT2G20635	0.0481
AT4G12540	AT2G36200	0.0697
AT4G12540	AT3G01330	0.0577
AT4G12540	AT3G42471	0.0482
AT4G12545	AT1G01750	0.0985
AT4G12545	AT1G06113	0.0466
AT4G12545	AT1G08590	0.0522
AT4G12545	AT1G16022	0.0564
AT4G12545	AT1G18980	0.1365
AT4G12545	AT1G28680	0.0512
AT4G12545	AT1G29180	0.0458
AT4G12545	AT1G45015	0.0656
AT4G12545	AT1G65970	0.0791
AT4G12545	AT1G66800	0.0687
AT4G12545	AT2G26370	0.1018
AT4G12545	AT2G28860	0.0729
AT4G12545	AT2G29480	0.0526
AT4G12545	AT3G00340	0.0778
AT4G12545	AT3G02620	0.0813
AT4G12545	AT3G05900	0.0825
AT4G12545	AT3G22565	0.1793
AT4G12545	AT3G22570	0.1116
AT4G12545	AT3G24020	0.1668
AT4G12545	AT3G29252	0.099
AT4G12545	AT3G51642	0.0609
AT4G12545	AT3G55310	0.0451
AT4G12545	AT4G12170	0.0476
AT4G12545	AT4G12510	0.1342
AT4G12550	AT1G07590	0.074
AT4G12550	AT1G14960	0.0463
AT4G12550	AT1G35625	0.0546
AT4G12550	AT1G45015	0.1299
AT4G12550	AT1G65970	0.0454
AT4G12550	AT1G66800	0.147
AT4G12550	AT1G73300	0.0835
AT4G12550	AT2G01520	0.0562
AT4G12550	AT2G16005	0.0603
AT4G12550	AT2G19970	0.0543
AT4G12550	AT2G19990	0.1302
AT4G12550	AT2G20080	0.0455
AT4G12550	AT2G23620	0.0752
AT4G12550	AT2G28860	0.1149
AT4G12550	AT2G38390	0.064
AT4G12550	AT3G02620	0.0631
AT4G12550	AT3G05155	0.0718
AT4G12550	AT3G25655	0.0532
AT4G12550	AT3G29252	0.0788
AT4G12550	AT3G58190	0.0807
AT4G12550	AT4G12510	0.0532
AT4G12550	AT4G12545	0.5805
AT4G12560	AT1G32700	0.046
AT4G12560	AT1G68490	0.0506
AT4G12560	AT1G79245	0.0534
AT4G12560	AT3G56860	0.0474
AT4G12560	AT4G10180	0.0457
AT4G12580	AT1G14730	0.0738
AT4G12580	AT1G30190	0.0469
AT4G12580	AT1G30220	0.0508
AT4G12580	AT1G54400	0.0453
AT4G12580	AT1G75720	0.0505
AT4G12580	AT2G19900	0.0684
AT4G12580	AT2G29380	0.0594
AT4G12580	AT3G13784	0.079
AT4G12580	AT3G17180	0.063
AT4G12580	AT3G17520	0.0504
AT4G12580	AT3G22560	0.0511
AT4G12580	AT3G30210	0.0471
AT4G12580	AT3G62990	0.0545
AT4G12580	AT4G09600	0.0626
AT4G12590	AT1G43890	0.0749
AT4G12590	AT1G52600	0.0488
AT4G12590	AT1G56330	0.0499
AT4G12590	AT2G23930	0.0561
AT4G12590	AT2G47320	0.0821
AT4G12600	AT1G30230	0.0603
AT4G12600	AT1G56110	0.0463
AT4G12600	AT1G63660	0.0659
AT4G12600	AT1G72370	0.0619
AT4G12600	AT1G74560	0.0591
AT4G12600	AT1G77940	0.0863
AT4G12600	AT2G27710	0.05
AT4G12600	AT2G33210	0.0587
AT4G12600	AT2G37270	0.0683
AT4G12600	AT2G39460	0.0703
AT4G12600	AT2G40360	0.0571
AT4G12600	AT2G44120	0.0563
AT4G12600	AT3G05560	0.0536
AT4G12600	AT3G11964	0.0508
AT4G12600	AT3G18600	0.0652
AT4G12600	AT3G22230	0.052
AT4G12600	AT3G23830	0.0706
AT4G12600	AT3G44750	0.0943
AT4G12600	AT3G49010	0.0488
AT4G12600	AT3G53740	0.0452
AT4G12600	AT3G56070	0.0511
AT4G12600	AT3G61100	0.0766
AT4G12600	AT4G02930	0.0485
AT4G12600	AT4G10450	0.0677
AT4G12610	AT1G62740	0.046
AT4G12610	AT1G80930	0.0549
AT4G12617	AT1G27220	0.0542
AT4G12617	AT1G27240	0.0547
AT4G12617	AT1G31255	0.0731
AT4G12617	AT1G47765	0.0793
AT4G12617	AT1G52490	0.053
AT4G12617	AT1G60983	0.0576
AT4G12617	AT1G61060	0.0743
AT4G12617	AT2G04043	0.0481
AT4G12617	AT2G09285	0.0466
AT4G12617	AT2G10535	0.0464
AT4G12617	AT2G19360	0.05
AT4G12617	AT2G24950	0.0584
AT4G12617	AT2G34123	0.058
AT4G12617	AT3G17480	0.0498
AT4G12617	AT3G20980	0.0539
AT4G12617	AT3G22421	0.0641
AT4G12617	AT3G23165	0.0774
AT4G12617	AT3G27831	0.0731
AT4G12617	AT3G28853	0.1464
AT4G12617	AT3G45248	0.0652
AT4G12617	AT3G45252	0.0516
AT4G12617	AT3G45555	0.0539
AT4G12617	AT3G48209	0.0687
AT4G12617	AT4G08530	0.0736
AT4G12620	AT1G04730	0.0792
AT4G12620	AT1G07370	0.0511
AT4G12620	AT1G08260	0.0472
AT4G12620	AT1G20720	0.0549
AT4G12620	AT1G26330	0.0486
AT4G12620	AT1G44900	0.0661
AT4G12620	AT1G65470	0.0588
AT4G12620	AT1G75150	0.051
AT4G12620	AT2G07690	0.0651
AT4G12620	AT2G16440	0.0603
AT4G12620	AT2G31270	0.0748
AT4G12620	AT2G37560	0.0456
AT4G12620	AT2G40550	0.0821
AT4G12620	AT2G44580	0.0793
AT4G12620	AT3G02820	0.0475
AT4G12620	AT3G23740	0.0761
AT4G12620	AT3G42660	0.0573
AT4G12620	AT3G56870	0.0589
AT4G12620	AT3G59550	0.0516
AT4G12620	AT4G02060	0.0629
AT4G12640	AT1G08620	0.0595
AT4G12650	AT1G09870	0.0534
AT4G12650	AT1G10950	0.0796
AT4G12650	AT1G14670	0.0857
AT4G12650	AT1G16180	0.0757
AT4G12650	AT1G25490	0.0475
AT4G12650	AT1G29890	0.0465
AT4G12650	AT1G31780	0.0518
AT4G12650	AT1G56070	0.0597
AT4G12650	AT1G62020	0.0707
AT4G12650	AT1G67730	0.0549
AT4G12650	AT1G70770	0.0493
AT4G12650	AT1G76400	0.048
AT4G12650	AT1G78300	0.0685
AT4G12650	AT2G01970	0.0647
AT4G12650	AT2G20810	0.0607
AT4G12650	AT2G21160	0.051
AT4G12650	AT2G21390	0.076
AT4G12650	AT2G25490	0.0464
AT4G12650	AT2G34250	0.0628
AT4G12650	AT2G41770	0.0542
AT4G12650	AT3G04080	0.0527
AT4G12650	AT3G08550	0.0587
AT4G12650	AT3G13772	0.0658
AT4G12650	AT3G15730	0.0488
AT4G12650	AT3G23300	0.0701
AT4G12650	AT3G25140	0.0739
AT4G12650	AT3G29360	0.0706
AT4G12650	AT3G51050	0.0466
AT4G12650	AT3G52850	0.0458
AT4G12650	AT3G53520	0.0808
AT4G12650	AT3G61130	0.0487
AT4G12650	AT4G02500	0.0513
AT4G12670	AT2G16485	0.054
AT4G12670	AT3G05670	0.0833
AT4G12670	AT3G24080	0.067
AT4G12680	AT1G13150	0.0525
AT4G12680	AT1G27990	0.0517
AT4G12680	AT1G45229	0.0541
AT4G12680	AT2G19320	0.0531
AT4G12680	AT2G41210	0.05
AT4G12680	AT3G22490	0.0451
AT4G12680	AT4G02690	0.0465
AT4G12680	AT4G12670	0.0778
AT4G12690	AT3G15115	0.0522
AT4G12710	AT2G21120	0.0454
AT4G12710	AT2G42400	0.0451
AT4G12720	AT1G01340	0.0484
AT4G12720	AT1G01680	0.0503
AT4G12720	AT1G08050	0.0466
AT4G12720	AT1G08930	0.105
AT4G12720	AT1G09932	0.1655
AT4G12720	AT1G17290	0.0523
AT4G12720	AT1G20510	0.0672
AT4G12720	AT1G27770	0.1322
AT4G12720	AT1G31130	0.0638
AT4G12720	AT1G61340	0.0542
AT4G12720	AT1G69840	0.2016
AT4G12720	AT1G72520	0.0615
AT4G12720	AT1G72900	0.0652
AT4G12720	AT1G73805	0.0877
AT4G12720	AT1G76810	0.0598
AT4G12720	AT2G01450	0.0528
AT4G12720	AT2G02860	0.0542
AT4G12720	AT2G06530	0.0954
AT4G12720	AT2G11520	0.0736
AT4G12720	AT2G13790	0.0487
AT4G12720	AT2G20142	0.1344
AT4G12720	AT2G22300	0.0607
AT4G12720	AT2G32140	0.0933
AT4G12720	AT2G39650	0.0751
AT4G12720	AT2G41100	0.2016
AT4G12720	AT2G46400	0.1078
AT4G12720	AT2G47730	0.0795
AT4G12720	AT3G07370	0.0513
AT4G12720	AT3G08720	0.1252
AT4G12720	AT3G09830	0.045
AT4G12720	AT3G10640	0.0869
AT4G12720	AT3G11820	0.1284
AT4G12720	AT3G12360	0.0487
AT4G12720	AT3G13080	0.0788
AT4G12720	AT3G13320	0.0709
AT4G12720	AT3G17690	0.0932
AT4G12720	AT3G29360	0.046
AT4G12720	AT3G44630	0.0666
AT4G12720	AT3G45640	0.0937
AT4G12720	AT3G50930	0.0855
AT4G12720	AT3G52430	0.1053
AT4G12720	AT3G53990	0.0604
AT4G12720	AT3G58600	0.0454
AT4G12720	AT3G60415	0.1272
AT4G12720	AT4G01010	0.0464
AT4G12720	AT4G09570	0.0989
AT4G12720	AT4G12210	0.0635
AT4G12730	AT1G03870	0.1133
AT4G12730	AT1G04680	0.0795
AT4G12730	AT1G05850	0.0807
AT4G12730	AT1G08200	0.0877
AT4G12730	AT1G11545	0.091
AT4G12730	AT1G12090	0.0456
AT4G12730	AT1G17620	0.0458
AT4G12730	AT1G22530	0.0649
AT4G12730	AT1G24170	0.0571
AT4G12730	AT1G45688	0.0461
AT4G12730	AT1G48480	0.0561
AT4G12730	AT1G64640	0.0645
AT4G12730	AT1G75680	0.0856
AT4G12730	AT1G76160	0.0939
AT4G12730	AT2G04780	0.0608
AT4G12730	AT2G05790	0.0689
AT4G12730	AT2G06850	0.0667
AT4G12730	AT2G10940	0.0511
AT4G12730	AT2G14890	0.0726
AT4G12730	AT2G22170	0.0733
AT4G12730	AT2G34300	0.064
AT4G12730	AT2G38360	0.046
AT4G12730	AT2G40150	0.0531
AT4G12730	AT2G45470	0.1271
AT4G12730	AT3G05910	0.0466
AT4G12730	AT3G07320	0.0451
AT4G12730	AT3G11700	0.057
AT4G12730	AT3G12110	0.0503
AT4G12730	AT3G13520	0.0808
AT4G12730	AT3G14240	0.0557
AT4G12730	AT3G16240	0.0607
AT4G12730	AT3G19820	0.0515
AT4G12730	AT3G21190	0.0503
AT4G12730	AT3G23810	0.0566
AT4G12730	AT3G28180	0.0638
AT4G12730	AT3G52370	0.0843
AT4G12730	AT4G12420	0.0752
AT4G12731	AT1G04063	0.0677
AT4G12731	AT1G05013	0.0521
AT4G12731	AT1G09987	0.0486
AT4G12731	AT1G18760	0.0582
AT4G12731	AT1G19030	0.0482
AT4G12731	AT1G32880	0.06
AT4G12731	AT1G32890	0.0619
AT4G12731	AT1G70120	0.0498
AT4G12731	AT1G80865	0.0513
AT4G12731	AT2G05720	0.0654
AT4G12731	AT2G15770	0.0619
AT4G12731	AT2G18180	0.0597
AT4G12731	AT2G18190	0.0675
AT4G12731	AT2G31862	0.0529
AT4G12731	AT2G41997	0.0702
AT4G12731	AT2G44030	0.0681
AT4G12731	AT2G46995	0.0476
AT4G12731	AT3G03935	0.079
AT4G12731	AT3G04925	0.0944
AT4G12731	AT3G24580	0.0711
AT4G12731	AT3G25573	0.0503
AT4G12731	AT3G25650	0.0804
AT4G12731	AT3G44175	0.0544
AT4G12731	AT3G44180	0.0694
AT4G12731	AT3G61182	0.0481
AT4G12731	AT4G09175	0.0722
AT4G12731	AT4G12730	0.0688
AT4G12735	AT1G05680	0.1248
AT4G12735	AT1G10170	0.1206
AT4G12735	AT1G32870	0.0771
AT4G12735	AT1G32880	0.0549
AT4G12735	AT1G42980	0.0729
AT4G12735	AT1G68765	0.0452
AT4G12735	AT1G72330	0.0705
AT4G12735	AT2G00370	0.0787
AT4G12735	AT2G03760	0.1533
AT4G12735	AT2G04050	0.1703
AT4G12735	AT2G04070	0.1559
AT4G12735	AT2G18193	0.1264
AT4G12735	AT2G21640	0.1178
AT4G12735	AT2G32020	0.1489
AT4G12735	AT2G36800	0.0683
AT4G12735	AT2G41730	0.3183
AT4G12735	AT2G42065	0.0974
AT4G12735	AT2G47000	0.1477
AT4G12735	AT2G47520	0.0708
AT4G12735	AT3G13080	0.0515
AT4G12735	AT3G22370	0.1098
AT4G12735	AT3G25250	0.0729
AT4G12735	AT3G45730	0.0506
AT4G12735	AT3G50930	0.049
AT4G12735	AT3G58150	0.0549
AT4G12735	AT3G61630	0.055
AT4G12735	AT4G04490	0.0543
AT4G12735	AT4G08555	0.0668
AT4G12735	AT4G09215	0.1125
AT4G12750	AT1G48460	0.0453
AT4G12750	AT1G71850	0.0461
AT4G12750	AT1G78930	0.0825
AT4G12750	AT2G25730	0.0468
AT4G12750	AT3G20540	0.064
AT4G12750	AT4G04940	0.0537
AT4G12770	AT1G21630	0.0595
AT4G12770	AT1G30460	0.0467
AT4G12770	AT1G59610	0.0506
AT4G12770	AT1G60200	0.0482
AT4G12770	AT3G22380	0.0467
AT4G12770	AT3G51650	0.0528
AT4G12780	AT1G21630	0.0706
AT4G12780	AT1G53910	0.0575
AT4G12780	AT1G79830	0.046
AT4G12780	AT3G19740	0.0471
AT4G12780	AT3G22380	0.0614
AT4G12780	AT3G62900	0.0481
AT4G12780	AT4G00060	0.0462
AT4G12780	AT4G12770	0.2025
AT4G12790	AT1G67080	0.0598
AT4G12790	AT2G06530	0.05
AT4G12790	AT3G46460	0.0499
AT4G12800	AT1G06680	0.1134
AT4G12800	AT1G08380	0.1515
AT4G12800	AT1G12900	0.0926
AT4G12800	AT1G15820	0.1227
AT4G12800	AT1G20020	0.0533
AT4G12800	AT1G20340	0.0885
AT4G12800	AT1G29910	0.0858
AT4G12800	AT1G29930	0.1624
AT4G12800	AT1G30380	0.1269
AT4G12800	AT1G31330	0.1079
AT4G12800	AT1G32060	0.0909
AT4G12800	AT1G42970	0.0519
AT4G12800	AT1G44575	0.0757
AT4G12800	AT1G52220	0.1153
AT4G12800	AT1G52230	0.1004
AT4G12800	AT1G55670	0.0582
AT4G12800	AT1G61520	0.1457
AT4G12800	AT1G67090	0.1028
AT4G12800	AT1G67740	0.0624
AT4G12800	AT1G79040	0.0609
AT4G12800	AT2G05070	0.047
AT4G12800	AT2G05100	0.0752
AT4G12800	AT2G20260	0.1227
AT4G12800	AT2G30570	0.1432
AT4G12800	AT3G16140	0.1166
AT4G12800	AT3G21055	0.1236
AT4G12800	AT3G46780	0.0812
AT4G12800	AT3G47470	0.0501
AT4G12800	AT3G50820	0.0459
AT4G12800	AT3G54890	0.1325
AT4G12800	AT3G61470	0.1843
AT4G12800	AT4G02770	0.1263
AT4G12800	AT4G03280	0.0621
AT4G12800	AT4G04640	0.0575
AT4G12800	AT4G05180	0.1274
AT4G12800	AT4G10340	0.108
AT4G12810	AT1G01305	0.0499
AT4G12810	AT1G01310	0.0713
AT4G12810	AT1G05203	0.0837
AT4G12810	AT1G06030	0.0631
AT4G12810	AT1G09353	0.0544
AT4G12810	AT1G30060	0.0944
AT4G12810	AT1G30390	0.1146
AT4G12810	AT1G32890	0.0553
AT4G12810	AT1G52211	0.0585
AT4G12810	AT1G55660	0.0766
AT4G12810	AT1G61540	0.0572
AT4G12810	AT1G61665	0.0507
AT4G12810	AT1G74480	0.1141
AT4G12810	AT1G75470	0.0592
AT4G12810	AT2G05060	0.1516
AT4G12810	AT2G05090	0.0668
AT4G12810	AT2G24791	0.0618
AT4G12810	AT2G38160	0.0669
AT4G12810	AT3G16050	0.0463
AT4G12810	AT3G16130	0.0622
AT4G12810	AT4G02735	0.0769
AT4G12810	AT4G04025	0.0854
AT4G12810	AT4G05048	0.0618
AT4G12810	AT4G07865	0.0456
AT4G12820	AT1G07137	0.0491
AT4G12820	AT1G31140	0.0963
AT4G12820	AT1G32420	0.0528
AT4G12820	AT1G36680	0.0691
AT4G12820	AT1G38185	0.0539
AT4G12820	AT1G42310	0.0815
AT4G12820	AT1G47497	0.0868
AT4G12820	AT1G50990	0.0961
AT4G12820	AT1G72580	0.0816
AT4G12820	AT2G06580	0.0846
AT4G12820	AT3G27590	0.0559
AT4G12820	AT3G29152	0.0546
AT4G12820	AT3G30743	0.1053
AT4G12820	AT3G30790	0.0741
AT4G12820	AT4G05635	0.0688
AT4G12820	AT4G06742	0.0931
AT4G12820	AT4G07334	0.0541
AT4G12820	AT4G07915	0.0493
AT4G12825	AT1G07327	0.0532
AT4G12825	AT1G24212	0.0458
AT4G12825	AT1G26796	0.0975
AT4G12825	AT1G26797	0.1259
AT4G12825	AT1G26798	0.0516
AT4G12825	AT1G36340	0.057
AT4G12825	AT1G43666	0.2488
AT4G12825	AT1G43667	0.089
AT4G12825	AT1G47695	0.0686
AT4G12825	AT1G53282	0.2475
AT4G12825	AT1G53285	0.1551
AT4G12825	AT1G63140	0.0524
AT4G12825	AT2G01667	0.1718
AT4G12825	AT2G02147	0.0502
AT4G12825	AT2G04750	0.0601
AT4G12825	AT2G12475	0.1229
AT4G12825	AT2G14935	0.0965
AT4G12825	AT2G15325	0.1033
AT4G12825	AT2G19796	0.0741
AT4G12825	AT2G33233	0.0637
AT4G12825	AT2G44250	0.0779
AT4G12825	AT3G04943	0.1417
AT4G12825	AT3G16895	0.2281
AT4G12825	AT3G17155	0.2004
AT4G12825	AT3G27835	0.1611
AT4G12825	AT3G49307	0.0744
AT4G12825	AT3G56520	0.0454
AT4G12825	AT4G00872	0.0918
AT4G12825	AT4G08530	0.0533
AT4G12830	AT1G01790	0.0462
AT4G12830	AT1G11860	0.047
AT4G12830	AT1G14150	0.1016
AT4G12830	AT1G15980	0.0779
AT4G12830	AT1G16080	0.0611
AT4G12830	AT1G19150	0.0714
AT4G12830	AT1G26230	0.0511
AT4G12830	AT1G27480	0.058
AT4G12830	AT1G43670	0.0542
AT4G12830	AT1G48030	0.0502
AT4G12830	AT1G69523	0.0456
AT4G12830	AT1G70580	0.0711
AT4G12830	AT2G32290	0.0684
AT4G12830	AT2G35130	0.0615
AT4G12830	AT3G01440	0.1594
AT4G12830	AT3G04790	0.0481
AT4G12830	AT3G10840	0.0468
AT4G12830	AT3G19480	0.0887
AT4G12830	AT3G48200	0.0502
AT4G12830	AT3G55630	0.0646
AT4G12830	AT4G12320	0.0474
AT4G12840	AT2G43870	0.0458
AT4G12870	AT1G06350	0.0941
AT4G12870	AT1G19790	0.0553
AT4G12870	AT1G56100	0.0514
AT4G12870	AT1G65340	0.0529
AT4G12870	AT1G67760	0.0496
AT4G12870	AT1G72260	0.0735
AT4G12870	AT1G73620	0.0658
AT4G12870	AT1G75520	0.067
AT4G12870	AT2G17490	0.0617
AT4G12870	AT3G08770	0.1181
AT4G12870	AT3G20210	0.0515
AT4G12870	AT3G20520	0.065
AT4G12870	AT3G30725	0.0465
AT4G12870	AT3G49270	0.0512
AT4G12870	AT4G08780	0.0514
AT4G12880	AT1G05850	0.0617
AT4G12880	AT1G11545	0.0493
AT4G12880	AT1G20010	0.0475
AT4G12880	AT1G41830	0.0686
AT4G12880	AT1G45130	0.0618
AT4G12880	AT1G55260	0.0548
AT4G12880	AT1G64640	0.0458
AT4G12880	AT1G66240	0.0491
AT4G12880	AT1G67750	0.0519
AT4G12880	AT1G75680	0.0884
AT4G12880	AT2G22170	0.062
AT4G12880	AT2G32990	0.0718
AT4G12880	AT2G34585	0.0451
AT4G12880	AT2G45470	0.0486
AT4G12880	AT3G21190	0.0524
AT4G12880	AT3G44990	0.0701
AT4G12880	AT4G08685	0.0506
AT4G12890	AT1G24540	0.0909
AT4G12890	AT1G30795	0.0533
AT4G12890	AT1G48660	0.0642
AT4G12890	AT1G56100	0.1012
AT4G12890	AT3G20210	0.0743
AT4G12890	AT3G20520	0.0716
AT4G12890	AT4G12870	0.1358
AT4G12900	AT1G15150	0.0514
AT4G12900	AT2G29310	0.0593
AT4G12900	AT3G05730	0.0713
AT4G12900	AT3G18080	0.0475
AT4G12900	AT3G53800	0.0596
AT4G12900	AT4G04330	0.0642
AT4G12900	AT4G12890	0.0525
AT4G12910	AT1G03340	0.0499
AT4G12910	AT1G24540	0.0556
AT4G12910	AT1G28650	0.083
AT4G12910	AT1G29080	0.1024
AT4G12910	AT1G43780	0.0503
AT4G12910	AT1G65590	0.0466
AT4G12910	AT1G74670	0.0491
AT4G12910	AT2G02080	0.0474
AT4G12910	AT2G05770	0.0458
AT4G12910	AT2G27920	0.0933
AT4G12910	AT2G39415	0.0757
AT4G12910	AT2G39420	0.0507
AT4G12910	AT3G20210	0.0696
AT4G12910	AT3G23410	0.0525
AT4G12910	AT3G25290	0.0461
AT4G12910	AT3G45010	0.1108
AT4G12910	AT3G45320	0.0486
AT4G12910	AT4G10490	0.0693
AT4G12915	AT1G03810	0.0545
AT4G12915	AT1G28020	0.087
AT4G12915	AT1G33450	0.0652
AT4G12915	AT1G35390	0.0562
AT4G12915	AT1G36850	0.069
AT4G12915	AT1G36933	0.0689
AT4G12915	AT1G43730	0.0606
AT4G12915	AT1G78350	0.0559
AT4G12915	AT2G03100	0.0588
AT4G12915	AT2G06500	0.0466
AT4G12915	AT2G06830	0.0606
AT4G12915	AT2G07800	0.0705
AT4G12915	AT2G14945	0.0522
AT4G12915	AT2G34740	0.0562
AT4G12915	AT3G27970	0.0454
AT4G12915	AT3G29515	0.0541
AT4G12915	AT3G29610	0.0573
AT4G12915	AT3G30165	0.0511
AT4G12915	AT3G30170	0.0529
AT4G12915	AT3G30834	0.0559
AT4G12915	AT3G31367	0.0532
AT4G12915	AT3G44766	0.0516
AT4G12915	AT3G49020	0.0657
AT4G12915	AT3G53910	0.0494
AT4G12915	AT4G03810	0.0776
AT4G12915	AT4G06482	0.0532
AT4G12915	AT4G06637	0.0454
AT4G12915	AT4G07803	0.1106
AT4G12915	AT4G10655	0.0908
AT4G12917	AT1G15885	0.0597
AT4G12917	AT1G18730	0.0483
AT4G12917	AT1G24148	0.0625
AT4G12917	AT1G29600	0.0464
AT4G12917	AT1G61300	0.0512
AT4G12917	AT1G66100	0.0549
AT4G12917	AT1G72645	0.0504
AT4G12917	AT1G78030	0.0531
AT4G12917	AT2G03710	0.0451
AT4G12917	AT2G04790	0.0479
AT4G12917	AT2G07160	0.0587
AT4G12917	AT3G01440	0.049
AT4G12917	AT3G06145	0.0634
AT4G12917	AT3G48280	0.0529
AT4G12917	AT3G55630	0.0497
AT4G12917	AT4G01915	0.0816
AT4G12917	AT4G05040	0.0599
AT4G12920	AT1G01280	0.116
AT4G12920	AT1G03390	0.1312
AT4G12920	AT1G06280	0.0594
AT4G12920	AT1G09880	0.0532
AT4G12920	AT1G18120	0.1035
AT4G12920	AT1G18960	0.0711
AT4G12920	AT1G20150	0.0775
AT4G12920	AT1G22010	0.0652
AT4G12920	AT1G23620	0.0595
AT4G12920	AT1G24250	0.0787
AT4G12920	AT1G28695	0.1162
AT4G12920	AT1G30780	0.1032
AT4G12920	AT1G60300	0.0815
AT4G12920	AT1G80990	0.0916
AT4G12920	AT2G03160	0.0468
AT4G12920	AT2G03170	0.0601
AT4G12920	AT2G18130	0.048
AT4G12920	AT2G29780	0.0802
AT4G12920	AT2G29830	0.0881
AT4G12920	AT2G34270	0.0709
AT4G12920	AT3G17570	0.0573
AT4G12920	AT3G23770	0.1657
AT4G12920	AT3G52130	0.086
AT4G12920	AT3G55570	0.0572
AT4G12920	AT3G57620	0.0525
AT4G12920	AT3G59510	0.0582
AT4G12920	AT4G08263	0.0561
AT4G12930	AT1G06280	0.055
AT4G12930	AT1G08397	0.1011
AT4G12930	AT1G08417	0.0531
AT4G12930	AT1G14755	0.0518
AT4G12930	AT1G16940	0.0498
AT4G12930	AT1G24200	0.0454
AT4G12930	AT1G24220	0.0538
AT4G12930	AT1G27240	0.0652
AT4G12930	AT1G30020	0.0546
AT4G12930	AT1G30974	0.046
AT4G12930	AT1G35440	0.1107
AT4G12930	AT1G35740	0.0667
AT4G12930	AT1G36150	0.0787
AT4G12930	AT1G48940	0.0546
AT4G12930	AT1G60250	0.0703
AT4G12930	AT1G64030	0.0499
AT4G12930	AT1G65342	0.1442
AT4G12930	AT2G00710	0.0651
AT4G12930	AT2G04325	0.0628
AT4G12930	AT2G16016	0.1141
AT4G12930	AT2G17860	0.0615
AT4G12930	AT2G19045	0.0878
AT4G12930	AT2G22030	0.0513
AT4G12930	AT2G34555	0.0485
AT4G12930	AT2G35090	0.0609
AT4G12930	AT2G36180	0.066
AT4G12930	AT2G39590	0.065
AT4G12930	AT2G42465	0.054
AT4G12930	AT2G42475	0.0955
AT4G12930	AT3G00290	0.0675
AT4G12930	AT3G10116	0.0499
AT4G12930	AT3G18590	0.0487
AT4G12930	AT3G19055	0.0573
AT4G12930	AT3G22080	0.0898
AT4G12930	AT3G26880	0.0942
AT4G12930	AT3G43910	0.1092
AT4G12930	AT3G45480	0.1316
AT4G12930	AT3G45500	0.0566
AT4G12930	AT3G50580	0.0719
AT4G12930	AT3G55540	0.0494
AT4G12930	AT3G58290	0.0697
AT4G12930	AT4G03325	0.0562
AT4G12930	AT4G05270	0.1243
AT4G12930	AT4G08265	0.1068
AT4G12940	AT1G32430	0.0458
AT4G12940	AT1G66310	0.0502
AT4G12940	AT2G15540	0.0789
AT4G12940	AT2G16030	0.0748
AT4G12940	AT2G31470	0.0496
AT4G12940	AT4G04080	0.0571
AT4G12940	AT4G05270	0.0532
AT4G12940	AT4G08020	0.1177
AT4G12940	AT4G08265	0.0637
AT4G12940	AT4G12930	0.1502
AT4G12950	AT1G06117	0.0579
AT4G12950	AT1G49770	0.0486
AT4G12950	AT1G70960	0.055
AT4G12950	AT2G02670	0.0511
AT4G12950	AT3G56520	0.0466
AT4G12960	AT1G23420	0.0936
AT4G12960	AT1G30795	0.0555
AT4G12960	AT1G56100	0.1456
AT4G12960	AT1G62340	0.0541
AT4G12960	AT1G72260	0.1177
AT4G12960	AT1G72290	0.0681
AT4G12960	AT2G12480	0.0848
AT4G12960	AT2G46960	0.0979
AT4G12960	AT3G05460	0.0622
AT4G12960	AT3G08770	0.0511
AT4G12960	AT3G12000	0.0451
AT4G12960	AT3G16895	0.0688
AT4G12960	AT3G20210	0.107
AT4G12960	AT3G20520	0.1662
AT4G12960	AT3G23140	0.0685
AT4G12960	AT3G48231	0.0541
AT4G12960	AT3G59845	0.0463
AT4G12960	AT3G62230	0.0455
AT4G12960	AT4G09960	0.1136
AT4G12960	AT4G11180	0.097
AT4G12960	AT4G12870	0.1259
AT4G12960	AT4G12890	0.133
AT4G12970	AT1G12845	0.0583
AT4G12970	AT1G34245	0.0575
AT4G12970	AT1G50732	0.0466
AT4G12970	AT1G53250	0.0563
AT4G12970	AT1G54820	0.047
AT4G12970	AT1G60590	0.0484
AT4G12970	AT1G75770	0.0475
AT4G12970	AT2G01590	0.0643
AT4G12970	AT2G01918	0.0827
AT4G12970	AT2G10940	0.0523
AT4G12970	AT2G20724	0.048
AT4G12970	AT2G24790	0.045
AT4G12970	AT2G30420	0.068
AT4G12970	AT2G34170	0.0458
AT4G12970	AT2G41340	0.0686
AT4G12970	AT3G06880	0.0662
AT4G12970	AT3G10185	0.0453
AT4G12970	AT3G47430	0.0465
AT4G12970	AT3G49260	0.0657
AT4G12970	AT4G01460	0.0661
AT4G12980	AT1G33170	0.0474
AT4G12980	AT1G73600	0.0633
AT4G12980	AT3G15570	0.0483
AT4G12980	AT3G17640	0.0527
AT4G12980	AT3G18490	0.0559
AT4G12980	AT3G60290	0.0475
AT4G12980	AT4G12970	0.0472
AT4G12990	AT1G52347	0.0526
AT4G12990	AT1G54260	0.095
AT4G12990	AT2G10931	0.0469
AT4G12990	AT2G13975	0.0546
AT4G12990	AT2G15128	0.0464
AT4G12990	AT2G16110	0.0529
AT4G12990	AT3G19515	0.0515
AT4G12990	AT3G24927	0.0611
AT4G12990	AT3G26612	0.0573
AT4G12990	AT3G44035	0.0609
AT4G12990	AT4G07455	0.0513
AT4G12990	AT4G08970	0.0472
AT4G12990	AT4G11830	0.0702
AT4G13000	AT1G08947	0.0594
AT4G13000	AT4G05030	0.0526
AT4G13010	AT1G06040	0.1604
AT4G13010	AT1G07700	0.115
AT4G13010	AT1G12370	0.0462
AT4G13010	AT1G22750	0.1546
AT4G13010	AT1G47530	0.0984
AT4G13010	AT1G68830	0.1077
AT4G13010	AT2G05620	0.054
AT4G13010	AT2G29650	0.0882
AT4G13010	AT2G34460	0.0472
AT4G13010	AT2G34720	0.0538
AT4G13010	AT2G42750	0.0464
AT4G13010	AT2G46340	0.1781
AT4G13010	AT2G46830	0.0497
AT4G13010	AT3G01060	0.0549
AT4G13010	AT3G12800	0.0493
AT4G13010	AT3G14595	0.0549
AT4G13010	AT3G17609	0.0476
AT4G13010	AT3G51510	0.0513
AT4G13010	AT3G53830	0.0472
AT4G13010	AT3G54500	0.0593
AT4G13010	AT3G63520	0.0627
AT4G13010	AT4G10040	0.0657
AT4G13020	AT1G31420	0.0585
AT4G13020	AT3G02830	0.046
AT4G13020	AT4G12210	0.0758
AT4G13030	AT1G58360	0.045
AT4G13030	AT2G24260	0.0457
AT4G13030	AT2G32880	0.0475
AT4G13030	AT3G12090	0.0649
AT4G13030	AT3G26770	0.0495
AT4G13040	AT1G04310	0.0641
AT4G13040	AT1G09530	0.0488
AT4G13040	AT2G27060	0.0491
AT4G13040	AT2G40940	0.0557
AT4G13040	AT2G44080	0.0621
AT4G13040	AT3G23150	0.0534
AT4G13040	AT4G04695	0.0452
AT4G13050	AT1G03210	0.0462
AT4G13050	AT1G30120	0.0682
AT4G13050	AT1G52670	0.0577
AT4G13050	AT2G26640	0.0551
AT4G13050	AT2G30200	0.0582
AT4G13050	AT2G38040	0.0495
AT4G13050	AT2G43710	0.0551
AT4G13050	AT3G15820	0.0461
AT4G13050	AT3G16950	0.0477
AT4G13050	AT3G25110	0.0622
AT4G13050	AT3G54320	0.0493
AT4G13060	AT1G15360	0.0455
AT4G13060	AT2G04920	0.0458
AT4G13060	AT2G05970	0.0495
AT4G13060	AT3G17265	0.0499
AT4G13060	AT3G44080	0.0672
AT4G13060	AT3G44250	0.0533
AT4G13060	AT3G62350	0.0591
AT4G13060	AT4G05980	0.0529
AT4G13060	AT4G06675	0.0512
AT4G13075	AT1G04967	0.159
AT4G13075	AT1G11765	0.0717
AT4G13075	AT1G11770	0.098
AT4G13075	AT1G19500	0.0971
AT4G13075	AT1G28305	0.0842
AT4G13075	AT1G28306	0.1252
AT4G13075	AT1G28335	0.1977
AT4G13075	AT1G30710	0.0622
AT4G13075	AT1G47280	0.0828
AT4G13075	AT1G51250	0.1447
AT4G13075	AT1G63060	0.0467
AT4G13075	AT1G70540	0.1126
AT4G13075	AT1G76965	0.0519
AT4G13075	AT2G02140	0.0803
AT4G13075	AT2G10970	0.08
AT4G13075	AT2G18080	0.0613
AT4G13075	AT2G19000	0.0599
AT4G13075	AT2G19010	0.1607
AT4G13075	AT2G19030	0.0875
AT4G13075	AT2G22805	0.0668
AT4G13075	AT2G33870	0.0497
AT4G13075	AT2G34825	0.0749
AT4G13075	AT2G35215	0.0525
AT4G13075	AT2G43386	0.0693
AT4G13075	AT2G44560	0.0781
AT4G13075	AT2G46360	0.0924
AT4G13075	AT2G47340	0.0741
AT4G13075	AT3G00820	0.0957
AT4G13075	AT3G00990	0.0721
AT4G13075	AT3G01965	0.0658
AT4G13075	AT3G10455	0.0869
AT4G13075	AT3G10460	0.1626
AT4G13075	AT3G11740	0.0595
AT4G13075	AT3G21570	0.0767
AT4G13075	AT3G25170	0.0722
AT4G13075	AT3G28810	0.0698
AT4G13075	AT3G42450	0.1555
AT4G13075	AT3G54240	0.0875
AT4G13075	AT3G60570	0.0753
AT4G13075	AT3G61230	0.0635
AT4G13075	AT4G05660	0.0648
AT4G13075	AT4G06020	0.1789
AT4G13075	AT4G06025	0.0461
AT4G13075	AT4G11760	0.0751
AT4G13080	AT1G05291	0.0596
AT4G13080	AT1G12665	0.0793
AT4G13080	AT1G23145	0.0515
AT4G13080	AT1G59724	0.1079
AT4G13080	AT1G61688	0.0513
AT4G13080	AT1G63057	0.128
AT4G13080	AT1G64030	0.0524
AT4G13080	AT1G64870	0.0463
AT4G13080	AT1G68905	0.0867
AT4G13080	AT2G03190	0.0601
AT4G13080	AT2G04750	0.0457
AT4G13080	AT2G06080	0.0517
AT4G13080	AT2G14540	0.0731
AT4G13080	AT2G15740	0.0552
AT4G13080	AT2G20597	0.059
AT4G13080	AT2G20619	0.0611
AT4G13080	AT2G22145	0.0647
AT4G13080	AT2G22155	0.1359
AT4G13080	AT2G23990	0.1012
AT4G13080	AT2G25685	0.049
AT4G13080	AT2G30730	0.0462
AT4G13080	AT2G31953	0.1624
AT4G13080	AT2G39640	0.1466
AT4G13080	AT2G42100	0.0503
AT4G13080	AT3G01415	0.0719
AT4G13080	AT3G05741	0.13
AT4G13080	AT3G15960	0.0517
AT4G13080	AT3G20030	0.0682
AT4G13080	AT3G25280	0.0503
AT4G13080	AT3G25420	0.0879
AT4G13080	AT3G26270	0.0562
AT4G13080	AT3G27680	0.0768
AT4G13080	AT3G48950	0.0514
AT4G13080	AT3G55190	0.0507
AT4G13080	AT3G61172	0.051
AT4G13080	AT3G61177	0.1427
AT4G13080	AT3G61290	0.0533
AT4G13080	AT4G05630	0.051
AT4G13080	AT4G08560	0.052
AT4G13090	AT1G07690	0.1064
AT4G13090	AT1G14220	0.0521
AT4G13090	AT1G14550	0.0466
AT4G13090	AT1G32763	0.0535
AT4G13090	AT1G47603	0.0775
AT4G13090	AT1G53970	0.0633
AT4G13090	AT1G67270	0.1011
AT4G13090	AT2G01560	0.0506
AT4G13090	AT2G26865	0.0607
AT4G13090	AT2G31540	0.0559
AT4G13090	AT3G02242	0.0737
AT4G13090	AT3G04540	0.0828
AT4G13090	AT3G48208	0.0479
AT4G13090	AT3G50160	0.0594
AT4G13090	AT4G10530	0.0879
AT4G13095	AT1G13605	0.0684
AT4G13095	AT1G58055	0.054
AT4G13095	AT1G60913	0.0509
AT4G13095	AT2G02498	0.0536
AT4G13095	AT2G04034	0.057
AT4G13095	AT2G04925	0.0645
AT4G13095	AT2G20463	0.0539
AT4G13095	AT2G25185	0.0485
AT4G13095	AT2G25305	0.056
AT4G13095	AT2G26865	0.0586
AT4G13095	AT3G01323	0.0633
AT4G13095	AT3G10195	0.0535
AT4G13095	AT3G18650	0.0561
AT4G13095	AT3G27425	0.0947
AT4G13095	AT4G08028	0.078
AT4G13095	AT4G13090	0.1891
AT4G13100	AT1G29080	0.0666
AT4G13100	AT2G39415	0.0545
AT4G13100	AT3G25030	0.0541
AT4G13110	AT1G74950	0.0474
AT4G13110	AT1G77680	0.0482
AT4G13110	AT2G29450	0.0538
AT4G13130	AT1G55420	0.0453
AT4G13130	AT1G57560	0.0456
AT4G13130	AT1G73340	0.0459
AT4G13130	AT2G02680	0.0884
AT4G13130	AT2G04500	0.0589
AT4G13130	AT3G07000	0.0681
AT4G13130	AT3G45530	0.0615
AT4G13130	AT4G01350	0.0547
AT4G13130	AT4G02180	0.0534
AT4G13130	AT4G10370	0.0459
AT4G13170	AT1G26880	0.0487
AT4G13170	AT1G73940	0.0608
AT4G13170	AT3G07110	0.0534
AT4G13170	AT3G21110	0.0488
AT4G13170	AT3G24830	0.0599
AT4G13170	AT3G53020	0.0548
AT4G13180	AT1G01720	0.1188
AT4G13180	AT1G35260	0.0629
AT4G13180	AT1G55850	0.0721
AT4G13180	AT1G55920	0.0768
AT4G13180	AT1G70530	0.0841
AT4G13180	AT1G76520	0.0553
AT4G13180	AT1G76680	0.1181
AT4G13180	AT1G76690	0.1124
AT4G13180	AT1G77450	0.1778
AT4G13180	AT1G79410	0.1258
AT4G13180	AT2G05380	0.1045
AT4G13180	AT2G15480	0.0808
AT4G13180	AT2G15490	0.1114
AT4G13180	AT2G29420	0.09
AT4G13180	AT2G29490	0.1193
AT4G13180	AT2G34660	0.0512
AT4G13180	AT2G37760	0.0571
AT4G13180	AT3G04730	0.0545
AT4G13180	AT3G09270	0.0762
AT4G13180	AT3G14660	0.0696
AT4G13180	AT3G14990	0.1513
AT4G13180	AT3G21250	0.0617
AT4G13180	AT3G23560	0.0682
AT4G13180	AT3G25250	0.0515
AT4G13180	AT3G28740	0.0707
AT4G13180	AT3G59140	0.0524
AT4G13180	AT4G01870	0.0509
AT4G13190	AT1G01695	0.056
AT4G13190	AT2G18470	0.0477
AT4G13190	AT2G23060	0.0492
AT4G13190	AT3G00440	0.0651
AT4G13190	AT3G24780	0.0559
AT4G13195	AT1G64405	0.0594
AT4G13195	AT2G23170	0.0466
AT4G13195	AT3G24770	0.1033
AT4G13195	AT3G58190	0.055
AT4G13195	AT4G13180	0.0552
AT4G13195	AT4G13190	0.3152
AT4G13200	AT1G36390	0.0523
AT4G13200	AT1G48420	0.0473
AT4G13200	AT1G63970	0.0469
AT4G13200	AT1G73060	0.0547
AT4G13200	AT2G19790	0.0578
AT4G13200	AT2G36250	0.0501
AT4G13200	AT2G47320	0.045
AT4G13200	AT3G04890	0.0723
AT4G13200	AT3G60810	0.0507
AT4G13210	AT1G15360	0.0623
AT4G13210	AT1G44318	0.0459
AT4G13210	AT1G52910	0.0544
AT4G13210	AT1G72290	0.0452
AT4G13210	AT2G25130	0.0741
AT4G13210	AT2G42990	0.0658
AT4G13210	AT3G05600	0.0524
AT4G13210	AT3G29385	0.0518
AT4G13210	AT4G09530	0.0686
AT4G13210	AT4G10240	0.0459
AT4G13215	AT1G52240	0.0476
AT4G13215	AT4G12210	0.0538
AT4G13220	AT2G22870	0.0527
AT4G13220	AT4G11175	0.0459
AT4G13230	AT1G02040	0.0568
AT4G13230	AT1G24420	0.0559
AT4G13230	AT1G26480	0.046
AT4G13230	AT1G44180	0.0511
AT4G13230	AT1G52680	0.0666
AT4G13230	AT1G71680	0.0685
AT4G13230	AT2G04115	0.0864
AT4G13230	AT2G07560	0.0749
AT4G13230	AT2G28355	0.0791
AT4G13230	AT2G28405	0.0715
AT4G13230	AT3G04370	0.0529
AT4G13230	AT3G08560	0.0693
AT4G13230	AT3G12720	0.0517
AT4G13230	AT3G21990	0.0607
AT4G13230	AT3G28780	0.0959
AT4G13230	AT3G28820	0.0803
AT4G13230	AT3G28840	0.047
AT4G13230	AT3G54310	0.0557
AT4G13230	AT3G59455	0.0653
AT4G13230	AT4G01470	0.0574
AT4G13230	AT4G11030	0.0632
AT4G13230	AT4G11760	0.0459
AT4G13235	AT1G04330	0.0674
AT4G13235	AT1G11450	0.0682
AT4G13235	AT1G20700	0.0673
AT4G13235	AT1G30080	0.0574
AT4G13235	AT1G64405	0.0635
AT4G13235	AT1G73165	0.0453
AT4G13235	AT1G76500	0.05
AT4G13235	AT1G76952	0.0565
AT4G13235	AT2G02120	0.0823
AT4G13235	AT2G16385	0.0638
AT4G13235	AT2G18196	0.0534
AT4G13235	AT2G22122	0.0614
AT4G13235	AT2G27550	0.0793
AT4G13235	AT2G34140	0.0598
AT4G13235	AT2G38390	0.0546
AT4G13235	AT2G39370	0.0461
AT4G13235	AT2G39700	0.0541
AT4G13235	AT3G27070	0.0484
AT4G13240	AT1G08150	0.0473
AT4G13240	AT1G10620	0.0461
AT4G13240	AT1G11040	0.0452
AT4G13240	AT1G11770	0.0537
AT4G13240	AT1G24110	0.0652
AT4G13240	AT1G50610	0.0499
AT4G13240	AT1G55230	0.0464
AT4G13240	AT1G77980	0.046
AT4G13240	AT2G16030	0.0532
AT4G13240	AT2G33870	0.0487
AT4G13240	AT2G37010	0.0463
AT4G13240	AT2G38910	0.0508
AT4G13240	AT2G40990	0.0501
AT4G13240	AT2G45110	0.0512
AT4G13240	AT3G02440	0.0528
AT4G13240	AT3G07840	0.0529
AT4G13240	AT3G21320	0.0486
AT4G13240	AT3G24620	0.1191
AT4G13240	AT3G42880	0.0646
AT4G13240	AT3G46750	0.0475
AT4G13240	AT3G60570	0.0531
AT4G13240	AT4G04980	0.0528
AT4G13245	AT1G03743	0.059
AT4G13245	AT1G03746	0.0469
AT4G13245	AT1G05993	0.0653
AT4G13245	AT1G06273	0.0473
AT4G13245	AT1G08113	0.0829
AT4G13245	AT1G08117	0.0649
AT4G13245	AT1G08123	0.0496
AT4G13245	AT1G08347	0.0772
AT4G13245	AT1G08353	0.0874
AT4G13245	AT1G09125	0.0497
AT4G13245	AT1G19373	0.0642
AT4G13245	AT1G32385	0.0884
AT4G13245	AT1G75163	0.0554
AT4G13245	AT2G08370	0.0582
AT4G13245	AT2G08375	0.0528
AT4G13245	AT2G08900	0.0777
AT4G13245	AT2G08910	0.0844
AT4G13245	AT2G17295	0.0783
AT4G13245	AT2G35384	0.0696
AT4G13245	AT2G35742	0.0718
AT4G13245	AT2G35744	0.0477
AT4G13245	AT2G43137	0.0725
AT4G13245	AT2G43138	0.0734
AT4G13245	AT2G43139	0.055
AT4G13245	AT3G01313	0.0773
AT4G13245	AT3G01316	0.0862
AT4G13245	AT3G03415	0.067
AT4G13245	AT3G04155	0.0841
AT4G13245	AT3G04775	0.0614
AT4G13245	AT3G07735	0.0519
AT4G13245	AT3G08210	0.0639
AT4G13245	AT3G21805	0.0487
AT4G13245	AT3G58193	0.0944
AT4G13245	AT4G03295	0.0578
AT4G13245	AT4G04475	0.0559
AT4G13245	AT4G06010	0.0537
AT4G13245	AT4G06015	0.1309
AT4G13245	AT4G06310	0.0539
AT4G13245	AT4G07625	0.0754
AT4G13245	AT4G09135	0.0552
AT4G13250	AT1G02475	0.0602
AT4G13250	AT1G07040	0.0588
AT4G13250	AT1G07890	0.0457
AT4G13250	AT1G12640	0.0453
AT4G13250	AT1G20620	0.051
AT4G13250	AT1G20630	0.0512
AT4G13250	AT1G32540	0.0523
AT4G13250	AT1G48260	0.0611
AT4G13250	AT1G49010	0.1026
AT4G13250	AT1G60950	0.07
AT4G13250	AT2G00940	0.045
AT4G13250	AT2G05710	0.0517
AT4G13250	AT2G26500	0.0677
AT4G13250	AT2G40300	0.0527
AT4G13250	AT3G09390	0.066
AT4G13250	AT3G16910	0.0736
AT4G13250	AT3G19900	0.0751
AT4G13250	AT3G26580	0.1272
AT4G13250	AT3G27820	0.0483
AT4G13250	AT3G28050	0.0479
AT4G13250	AT3G43670	0.0538
AT4G13250	AT3G44880	0.0475
AT4G13250	AT3G49160	0.0547
AT4G13250	AT3G61070	0.056
AT4G13250	AT3G61870	0.0663
AT4G13250	AT4G04770	0.1713
AT4G13250	AT4G08390	0.0656
AT4G13250	AT4G12290	0.0491
AT4G13260	AT1G04180	0.1223
AT4G13260	AT1G21050	0.0532
AT4G13260	AT2G21910	0.0455
AT4G13260	AT2G23170	0.0455
AT4G13260	AT2G44910	0.0667
AT4G13260	AT3G21330	0.0717
AT4G13261	AT1G01305	0.0476
AT4G13261	AT1G35467	0.0892
AT4G13261	AT1G45190	0.1027
AT4G13261	AT1G45223	0.1436
AT4G13261	AT1G45227	0.0659
AT4G13261	AT1G47450	0.1166
AT4G13261	AT1G47470	0.1291
AT4G13261	AT1G52970	0.0882
AT4G13261	AT1G57760	0.0717
AT4G13261	AT2G04031	0.0658
AT4G13261	AT2G04037	0.1382
AT4G13261	AT2G04041	0.1097
AT4G13261	AT2G21655	0.0611
AT4G13261	AT2G21727	0.0708
AT4G13261	AT2G24205	0.0579
AT4G13261	AT2G25482	0.0747
AT4G13261	AT3G11990	0.0888
AT4G13261	AT3G30383	0.1025
AT4G13261	AT3G44115	0.1502
AT4G13261	AT3G57840	0.1443
AT4G13261	AT3G57850	0.0874
AT4G13261	AT4G08025	0.1266
AT4G13261	AT4G11653	0.1312
AT4G13263	AT1G01305	0.0543
AT4G13263	AT1G45190	0.1063
AT4G13263	AT1G45223	0.1245
AT4G13263	AT1G45225	0.0494
AT4G13263	AT1G45227	0.1168
AT4G13263	AT1G47450	0.0626
AT4G13263	AT1G47470	0.2383
AT4G13263	AT1G57760	0.1502
AT4G13263	AT1G57775	0.1104
AT4G13263	AT1G57777	0.0805
AT4G13263	AT2G04031	0.0504
AT4G13263	AT2G04037	0.0803
AT4G13263	AT2G04041	0.1091
AT4G13263	AT2G21655	0.1
AT4G13263	AT2G21727	0.1446
AT4G13263	AT2G24205	0.2198
AT4G13263	AT2G25482	0.0538
AT4G13263	AT3G11990	0.1251
AT4G13263	AT3G29797	0.1775
AT4G13263	AT3G30247	0.0972
AT4G13263	AT3G30383	0.1017
AT4G13263	AT3G56610	0.0972
AT4G13263	AT3G57840	0.0515
AT4G13263	AT3G57850	0.0808
AT4G13263	AT4G08025	0.1791
AT4G13263	AT4G11653	0.1335
AT4G13263	AT4G13261	0.1911
AT4G13266	AT1G05450	0.1185
AT4G13266	AT1G06090	0.0492
AT4G13266	AT1G12180	0.073
AT4G13266	AT1G19790	0.0502
AT4G13266	AT1G20310	0.0493
AT4G13266	AT1G21540	0.0547
AT4G13266	AT1G32300	0.1605
AT4G13266	AT1G47435	0.0613
AT4G13266	AT1G50820	0.0691
AT4G13266	AT1G51210	0.0849
AT4G13266	AT1G53010	0.0983
AT4G13266	AT1G61560	0.0994
AT4G13266	AT1G64340	0.0609
AT4G13266	AT1G66120	0.057
AT4G13266	AT1G68905	0.0657
AT4G13266	AT1G69860	0.049
AT4G13266	AT2G14378	0.0486
AT4G13266	AT2G17000	0.4731
AT4G13266	AT2G19893	0.0674
AT4G13266	AT2G31985	0.0632
AT4G13266	AT2G40260	0.0482
AT4G13266	AT2G41800	0.0587
AT4G13266	AT2G43795	0.2457
AT4G13266	AT2G45580	0.09
AT4G13266	AT3G02940	0.0476
AT4G13266	AT3G03670	0.098
AT4G13266	AT3G06785	0.0744
AT4G13266	AT3G12000	0.2814
AT4G13266	AT3G54940	0.0538
AT4G13266	AT3G56060	0.0506
AT4G13266	AT3G61035	0.1816
AT4G13266	AT4G00910	0.0599
AT4G13266	AT4G11290	0.1058
AT4G13266	AT4G12210	0.0559
AT4G13270	AT1G31130	0.0776
AT4G13270	AT1G54830	0.0468
AT4G13270	AT1G65720	0.073
AT4G13270	AT2G11890	0.0777
AT4G13270	AT2G15000	0.0592
AT4G13270	AT2G23310	0.0552
AT4G13270	AT2G27260	0.1037
AT4G13270	AT2G39290	0.0455
AT4G13270	AT2G40380	0.0504
AT4G13270	AT3G11810	0.0783
AT4G13270	AT3G21220	0.0551
AT4G13270	AT3G47670	0.0495
AT4G13280	AT1G14240	0.0958
AT4G13280	AT1G15210	0.0461
AT4G13280	AT1G35240	0.1182
AT4G13280	AT1G35250	0.0763
AT4G13280	AT1G54660	0.1038
AT4G13280	AT1G62540	0.0468
AT4G13280	AT1G66020	0.0554
AT4G13280	AT1G69230	0.1461
AT4G13280	AT1G70850	0.0703
AT4G13280	AT1G73330	0.0492
AT4G13280	AT1G78780	0.0545
AT4G13280	AT1G78815	0.0542
AT4G13280	AT2G18150	0.1087
AT4G13280	AT2G18470	0.0869
AT4G13280	AT2G39310	0.0556
AT4G13280	AT2G45660	0.0521
AT4G13280	AT2G47180	0.0474
AT4G13280	AT3G01870	0.0478
AT4G13280	AT3G07970	0.0661
AT4G13280	AT3G18900	0.0717
AT4G13280	AT3G29410	0.0614
AT4G13280	AT3G46650	0.124
AT4G13280	AT3G54310	0.1094
AT4G13280	AT3G62740	0.1728
AT4G13280	AT4G02290	0.0598
AT4G13280	AT4G08150	0.0451
AT4G13280	AT4G11320	0.0509
AT4G13280	AT4G11880	0.1349
AT4G13290	AT1G14120	0.0533
AT4G13290	AT1G24130	0.0468
AT4G13290	AT1G35250	0.0825
AT4G13290	AT1G35260	0.0581
AT4G13290	AT1G55240	0.0704
AT4G13290	AT1G60470	0.0846
AT4G13290	AT1G67710	0.0456
AT4G13290	AT1G72140	0.0509
AT4G13290	AT1G77520	0.1361
AT4G13290	AT1G77530	0.0613
AT4G13290	AT2G01580	0.0573
AT4G13290	AT2G05510	0.0623
AT4G13290	AT2G16005	0.0719
AT4G13290	AT2G46535	0.0581
AT4G13290	AT3G26460	0.0935
AT4G13290	AT3G29630	0.0697
AT4G13290	AT3G45680	0.119
AT4G13290	AT3G62740	0.1928
AT4G13290	AT4G11190	0.0702
AT4G13290	AT4G13280	0.402
AT4G13300	AT1G06225	0.0524
AT4G13300	AT1G07407	0.0574
AT4G13300	AT1G35625	0.0692
AT4G13300	AT1G49570	0.0859
AT4G13300	AT1G52130	0.0646
AT4G13300	AT1G58320	0.047
AT4G13300	AT1G64160	0.0679
AT4G13300	AT1G73165	0.046
AT4G13300	AT1G73300	0.0894
AT4G13300	AT2G16970	0.0723
AT4G13300	AT2G22122	0.0754
AT4G13300	AT2G24130	0.0629
AT4G13300	AT2G29060	0.0663
AT4G13300	AT2G36110	0.0478
AT4G13300	AT2G38600	0.087
AT4G13300	AT2G45550	0.052
AT4G13300	AT3G02850	0.083
AT4G13300	AT3G03670	0.0493
AT4G13300	AT3G05950	0.0799
AT4G13300	AT3G06850	0.0452
AT4G13300	AT3G27070	0.05
AT4G13300	AT3G28415	0.0601
AT4G13300	AT3G30764	0.0507
AT4G13300	AT3G44705	0.0621
AT4G13300	AT3G45840	0.0591
AT4G13300	AT4G08360	0.0636
AT4G13300	AT4G10830	0.114
AT4G13310	AT1G09090	0.0517
AT4G13310	AT1G24320	0.0593
AT4G13310	AT1G29025	0.0626
AT4G13310	AT1G32970	0.0812
AT4G13310	AT1G35625	0.0915
AT4G13310	AT1G49570	0.105
AT4G13310	AT1G61750	0.07
AT4G13310	AT1G62280	0.0964
AT4G13310	AT1G64160	0.0558
AT4G13310	AT1G66270	0.0471
AT4G13310	AT1G66280	0.0828
AT4G13310	AT1G73300	0.0899
AT4G13310	AT2G16980	0.0598
AT4G13310	AT2G26370	0.0573
AT4G13310	AT2G34350	0.0465
AT4G13310	AT3G01900	0.0593
AT4G13310	AT3G02850	0.078
AT4G13310	AT3G03670	0.0458
AT4G13310	AT3G05950	0.0457
AT4G13310	AT3G14260	0.0524
AT4G13310	AT3G20940	0.0601
AT4G13310	AT3G61400	0.0763
AT4G13310	AT4G08360	0.0801
AT4G13310	AT4G10310	0.0654
AT4G13310	AT4G13290	0.0523
AT4G13310	AT4G13300	0.4364
AT4G13340	AT1G02020	0.0512
AT4G13340	AT1G03870	0.0581
AT4G13340	AT1G07310	0.05
AT4G13340	AT1G10020	0.0741
AT4G13340	AT1G21310	0.0891
AT4G13340	AT1G21910	0.0914
AT4G13340	AT1G22530	0.0967
AT4G13340	AT1G24170	0.0735
AT4G13340	AT1G26150	0.0637
AT4G13340	AT1G28290	0.0575
AT4G13340	AT1G31810	0.11
AT4G13340	AT1G35140	0.1009
AT4G13340	AT1G57680	0.0707
AT4G13340	AT1G61100	0.0919
AT4G13340	AT1G62440	0.067
AT4G13340	AT1G68690	0.051
AT4G13340	AT1G70090	0.0974
AT4G13340	AT1G76930	0.0689
AT4G13340	AT1G79730	0.0455
AT4G13340	AT2G01190	0.0638
AT4G13340	AT2G01850	0.0604
AT4G13340	AT2G14890	0.0708
AT4G13340	AT2G15880	0.0865
AT4G13340	AT2G17230	0.0934
AT4G13340	AT2G23130	0.1024
AT4G13340	AT2G23290	0.0553
AT4G13340	AT2G28240	0.0715
AT4G13340	AT2G30930	0.0491
AT4G13340	AT2G38310	0.0484
AT4G13340	AT2G43150	0.131
AT4G13340	AT2G46330	0.0603
AT4G13340	AT2G46630	0.0474
AT4G13340	AT2G47440	0.1088
AT4G13340	AT3G01560	0.0594
AT4G13340	AT3G05320	0.0575
AT4G13340	AT3G05490	0.0656
AT4G13340	AT3G07470	0.0872
AT4G13340	AT3G11700	0.0672
AT4G13340	AT3G13965	0.0776
AT4G13340	AT3G19680	0.1048
AT4G13340	AT3G22800	0.0455
AT4G13340	AT3G23750	0.0526
AT4G13340	AT3G24480	0.3577
AT4G13340	AT3G24550	0.1002
AT4G13340	AT3G27960	0.0526
AT4G13340	AT3G45970	0.0701
AT4G13340	AT3G46550	0.0793
AT4G13340	AT3G51550	0.0452
AT4G13340	AT3G52960	0.0486
AT4G13340	AT3G56590	0.0647
AT4G13340	AT3G57450	0.0461
AT4G13340	AT3G60320	0.0581
AT4G13340	AT3G62720	0.0537
AT4G13340	AT4G03210	0.0465
AT4G13340	AT4G08950	0.1117
