## Supplementary material for "An Arabidopsis gene expression predictor enables inference of transcriptional regulators": Table S1: Table_S1.txt (part 5 of 9)

Gene_A	Gene_B	Partial_correlation_coefficient
AT4G13345	AT1G07640	0.0509
AT4G13345	AT1G08810	0.0548
AT4G13345	AT1G12880	0.0498
AT4G13345	AT1G23200	0.0453
AT4G13345	AT1G28520	0.0497
AT4G13345	AT1G56160	0.0494
AT4G13345	AT1G69850	0.0484
AT4G13345	AT1G76130	0.0642
AT4G13345	AT2G47870	0.0466
AT4G13345	AT3G12730	0.0493
AT4G13345	AT3G25570	0.0605
AT4G13345	AT3G25620	0.0476
AT4G13345	AT3G51200	0.0456
AT4G13345	AT3G53720	0.0455
AT4G13345	AT3G55646	0.0452
AT4G13345	AT4G01600	0.047
AT4G13350	AT1G21630	0.0552
AT4G13350	AT1G22530	0.0732
AT4G13350	AT1G26110	0.0471
AT4G13350	AT1G50460	0.0465
AT4G13350	AT1G53570	0.1024
AT4G13350	AT1G63260	0.0589
AT4G13350	AT2G01190	0.0631
AT4G13350	AT2G20190	0.0457
AT4G13350	AT2G30980	0.064
AT4G13350	AT2G31010	0.0454
AT4G13350	AT2G32700	0.083
AT4G13350	AT2G35050	0.049
AT4G13350	AT3G07460	0.0487
AT4G13350	AT3G18820	0.0452
AT4G13350	AT3G19980	0.0514
AT4G13350	AT3G57410	0.0518
AT4G13360	AT1G25260	0.0464
AT4G13360	AT1G54340	0.0547
AT4G13370	AT1G34355	0.0481
AT4G13370	AT1G72250	0.047
AT4G13370	AT3G06030	0.0482
AT4G13370	AT3G07800	0.0871
AT4G13370	AT3G10310	0.0662
AT4G13370	AT3G27630	0.0482
AT4G13370	AT3G29340	0.0454
AT4G13370	AT3G58650	0.049
AT4G13380	AT1G05291	0.0546
AT4G13380	AT1G08985	0.0593
AT4G13380	AT1G11690	0.0465
AT4G13380	AT1G12170	0.1381
AT4G13380	AT1G12190	0.0692
AT4G13380	AT1G20240	0.0692
AT4G13380	AT1G20360	0.0682
AT4G13380	AT1G21490	0.0682
AT4G13380	AT1G22120	0.0452
AT4G13380	AT1G24212	0.1385
AT4G13380	AT1G26797	0.0479
AT4G13380	AT1G26798	0.0628
AT4G13380	AT1G27220	0.1039
AT4G13380	AT1G27250	0.0845
AT4G13380	AT1G49190	0.0675
AT4G13380	AT1G52695	0.0913
AT4G13380	AT1G52696	0.066
AT4G13380	AT1G57780	0.1325
AT4G13380	AT1G59800	0.0785
AT4G13380	AT1G70040	0.0457
AT4G13380	AT1G71320	0.0494
AT4G13380	AT1G72580	0.0647
AT4G13380	AT1G77650	0.0681
AT4G13380	AT1G78220	0.0603
AT4G13380	AT2G26320	0.0891
AT4G13380	AT2G34123	0.0651
AT4G13380	AT3G07955	0.0747
AT4G13380	AT3G20030	0.1225
AT4G13380	AT3G25750	0.1316
AT4G13380	AT3G28853	0.1017
AT4G13380	AT3G28990	0.0697
AT4G13380	AT3G45252	0.0486
AT4G13380	AT3G49040	0.0553
AT4G13380	AT3G56520	0.0713
AT4G13380	AT3G61500	0.1068
AT4G13380	AT4G05980	0.0474
AT4G13380	AT4G10670	0.0955
AT4G13390	AT1G12040	0.1168
AT4G13390	AT1G54970	0.2266
AT4G13390	AT1G62440	0.0483
AT4G13390	AT2G24980	0.1348
AT4G13390	AT2G44110	0.0499
AT4G13390	AT3G22800	0.0495
AT4G13390	AT3G28550	0.0471
AT4G13390	AT3G54580	0.0613
AT4G13390	AT3G54590	0.0972
AT4G13390	AT3G62680	0.1199
AT4G13390	AT4G08400	0.0902
AT4G13390	AT4G08410	0.0766
AT4G13390	AT4G10240	0.0598
AT4G13395	AT1G07135	0.0721
AT4G13395	AT1G09070	0.0652
AT4G13395	AT1G15010	0.1014
AT4G13395	AT1G18300	0.1457
AT4G13395	AT1G18740	0.0836
AT4G13395	AT1G27730	0.12
AT4G13395	AT1G28370	0.0555
AT4G13395	AT1G30135	0.0537
AT4G13395	AT1G32920	0.0872
AT4G13395	AT1G32928	0.0892
AT4G13395	AT1G66400	0.0931
AT4G13395	AT1G66500	0.0942
AT4G13395	AT1G73540	0.1962
AT4G13395	AT1G74930	0.1591
AT4G13395	AT1G76650	0.1035
AT4G13395	AT1G80840	0.0525
AT4G13395	AT2G27080	0.0498
AT4G13395	AT2G30020	0.065
AT4G13395	AT2G36220	0.0574
AT4G13395	AT2G41010	0.0622
AT4G13395	AT3G10930	0.0904
AT4G13395	AT3G28340	0.0544
AT4G13395	AT3G44260	0.1408
AT4G13395	AT3G46620	0.0708
AT4G13395	AT3G50800	0.0504
AT4G13395	AT3G57450	0.0563
AT4G13395	AT3G61190	0.0803
AT4G13395	AT4G11280	0.0559
AT4G13410	AT1G10657	0.0648
AT4G13410	AT1G14250	0.1223
AT4G13410	AT1G19640	0.0476
AT4G13410	AT1G24070	0.156
AT4G13410	AT1G31690	0.0631
AT4G13410	AT1G49370	0.0457
AT4G13410	AT1G51780	0.0812
AT4G13410	AT1G52410	0.0571
AT4G13410	AT1G52770	0.0523
AT4G13410	AT1G54010	0.0785
AT4G13410	AT1G54020	0.0605
AT4G13410	AT1G73325	0.1799
AT4G13410	AT1G76790	0.05
AT4G13410	AT1G78660	0.0504
AT4G13410	AT2G03980	0.0642
AT4G13410	AT2G16367	0.068
AT4G13410	AT2G23010	0.0739
AT4G13410	AT2G23560	0.0514
AT4G13410	AT2G24210	0.0801
AT4G13410	AT2G43550	0.0638
AT4G13410	AT2G47180	0.0526
AT4G13410	AT3G03480	0.0669
AT4G13410	AT3G11480	0.0577
AT4G13410	AT3G25760	0.0543
AT4G13410	AT3G28220	0.0987
AT4G13410	AT4G01080	0.0705
AT4G13410	AT4G02360	0.0586
AT4G13410	AT4G11911	0.0978
AT4G13420	AT1G02810	0.0458
AT4G13420	AT1G08430	0.0798
AT4G13420	AT1G13480	0.0584
AT4G13420	AT1G13490	0.0612
AT4G13420	AT1G18100	0.0932
AT4G13420	AT1G48800	0.0689
AT4G13420	AT1G51340	0.0912
AT4G13420	AT1G51840	0.1123
AT4G13420	AT1G62262	0.0535
AT4G13420	AT1G66180	0.0833
AT4G13420	AT2G18480	0.0552
AT4G13420	AT2G23150	0.0494
AT4G13420	AT2G29010	0.1018
AT4G13420	AT2G39450	0.0526
AT4G13420	AT2G43590	0.0819
AT4G13420	AT3G00890	0.0633
AT4G13420	AT3G10430	0.1089
AT4G13420	AT3G11180	0.0492
AT4G13420	AT3G13840	0.0584
AT4G13420	AT3G13950	0.0763
AT4G13420	AT3G17210	0.0561
AT4G13420	AT3G20380	0.0877
AT4G13420	AT3G22240	0.116
AT4G13420	AT3G29767	0.0562
AT4G13420	AT3G46270	0.0971
AT4G13420	AT3G60330	0.0784
AT4G13420	AT3G62830	0.0528
AT4G13420	AT4G05200	0.0548
AT4G13430	AT1G09925	0.0617
AT4G13430	AT1G14810	0.0725
AT4G13430	AT1G15150	0.1383
AT4G13430	AT1G16060	0.1224
AT4G13430	AT1G16400	0.0846
AT4G13430	AT1G21440	0.258
AT4G13430	AT1G22340	0.059
AT4G13430	AT1G31230	0.1984
AT4G13430	AT1G49370	0.0516
AT4G13430	AT1G62800	0.0837
AT4G13430	AT1G65860	0.0617
AT4G13430	AT1G72810	0.0552
AT4G13430	AT1G74090	0.0862
AT4G13430	AT1G77000	0.0454
AT4G13430	AT1G78370	0.0792
AT4G13430	AT2G14750	0.0474
AT4G13430	AT2G17265	0.1247
AT4G13430	AT2G20610	0.0661
AT4G13430	AT2G22930	0.1165
AT4G13430	AT2G24200	0.099
AT4G13430	AT2G31790	0.0581
AT4G13430	AT2G43100	0.0693
AT4G13430	AT3G01120	0.1023
AT4G13430	AT3G02020	0.0555
AT4G13430	AT3G03780	0.1153
AT4G13430	AT3G19710	0.1106
AT4G13430	AT3G22740	0.1146
AT4G13430	AT3G22890	0.131
AT4G13430	AT3G49680	0.2766
AT4G13430	AT3G50450	0.059
AT4G13430	AT3G54600	0.0475
AT4G13430	AT3G57050	0.1398
AT4G13430	AT3G58980	0.1206
AT4G13430	AT4G03060	0.0592
AT4G13430	AT4G04810	0.0697
AT4G13430	AT4G06065	0.1309
AT4G13430	AT4G12030	0.0816
AT4G13440	AT1G05650	0.0543
AT4G13440	AT1G05660	0.0928
AT4G13440	AT1G06120	0.1112
AT4G13440	AT1G30990	0.0473
AT4G13440	AT1G47590	0.0492
AT4G13440	AT1G49030	0.1027
AT4G13440	AT1G58037	0.0544
AT4G13440	AT2G02610	0.0906
AT4G13440	AT2G18800	0.0527
AT4G13440	AT2G37820	0.0519
AT4G13440	AT2G39530	0.0699
AT4G13440	AT2G41970	0.0452
AT4G13440	AT2G42060	0.0542
AT4G13440	AT2G47530	0.0557
AT4G13440	AT3G03280	0.0563
AT4G13440	AT3G18450	0.068
AT4G13440	AT3G29780	0.0843
AT4G13440	AT3G46400	0.0547
AT4G13440	AT4G09100	0.084
AT4G13440	AT4G12510	0.0638
AT4G13442	AT1G02540	0.0519
AT4G13442	AT1G09813	0.0466
AT4G13442	AT1G65585	0.0518
AT4G13442	AT2G05115	0.056
AT4G13442	AT2G36402	0.0657
AT4G13442	AT3G21940	0.0467
AT4G13442	AT3G43460	0.0455
AT4G13442	AT4G04530	0.0452
AT4G13442	AT4G04650	0.0592
AT4G13442	AT4G06488	0.0474
AT4G13460	AT3G26612	0.045
AT4G13460	AT4G12990	0.0549
AT4G13470	AT1G08790	0.0478
AT4G13470	AT1G09540	0.0558
AT4G13470	AT1G32713	0.0532
AT4G13470	AT1G47495	0.0457
AT4G13470	AT2G04005	0.0502
AT4G13470	AT2G07791	0.0451
AT4G13470	AT2G10890	0.0468
AT4G13470	AT3G30840	0.087
AT4G13470	AT3G46570	0.061
AT4G13470	AT3G63360	0.0453
AT4G13480	AT1G21890	0.0522
AT4G13480	AT1G68750	0.0455
AT4G13480	AT2G29380	0.078
AT4G13480	AT2G47810	0.0571
AT4G13480	AT3G24310	0.1076
AT4G13480	AT3G29636	0.0454
AT4G13480	AT3G30210	0.1616
AT4G13480	AT3G44290	0.0486
AT4G13480	AT3G48510	0.0645
AT4G13490	AT1G10717	0.0505
AT4G13490	AT1G17800	0.0658
AT4G13490	AT1G29010	0.0586
AT4G13490	AT1G30972	0.085
AT4G13490	AT1G30974	0.066
AT4G13490	AT1G31090	0.0459
AT4G13490	AT1G47435	0.0601
AT4G13490	AT1G59500	0.0468
AT4G13490	AT1G60913	0.074
AT4G13490	AT1G61330	0.0471
AT4G13490	AT1G66630	0.054
AT4G13490	AT1G79370	0.0518
AT4G13490	AT2G16225	0.0482
AT4G13490	AT2G17305	0.0507
AT4G13490	AT3G00890	0.0465
AT4G13490	AT3G01324	0.0555
AT4G13490	AT3G29830	0.0723
AT4G13490	AT3G45200	0.0532
AT4G13490	AT4G11940	0.1054
AT4G13490	AT4G12150	0.0972
AT4G13493	AT3G18217	0.0554
AT4G13493	AT4G06075	0.2178
AT4G13493	AT4G06080	0.09
AT4G13493	AT4G06120	0.089
AT4G13494	AT1G08813	0.0481
AT4G13494	AT4G06075	0.0909
AT4G13494	AT4G06120	0.0725
AT4G13494	AT4G13493	0.2473
AT4G13495	AT1G54260	0.0515
AT4G13495	AT2G34430	0.0503
AT4G13495	AT4G02825	0.066
AT4G13495	AT4G06075	0.0633
AT4G13495	AT4G06085	0.0681
AT4G13495	AT4G13493	0.4716
AT4G13495	AT4G13494	0.0763
AT4G13500	AT1G18730	0.0584
AT4G13500	AT1G22630	0.0773
AT4G13500	AT1G50732	0.0551
AT4G13500	AT2G01918	0.0579
AT4G13500	AT2G05310	0.1059
AT4G13500	AT2G28605	0.0637
AT4G13500	AT2G39470	0.0724
AT4G13500	AT3G01440	0.0807
AT4G13500	AT3G11090	0.0477
AT4G13500	AT3G16250	0.0756
AT4G13500	AT3G23760	0.0453
AT4G13500	AT3G55330	0.0623
AT4G13500	AT3G62410	0.0532
AT4G13500	AT4G11100	0.0475
AT4G13500	AT4G12970	0.0629
AT4G13510	AT1G07128	0.0561
AT4G13510	AT1G09745	0.048
AT4G13510	AT1G17610	0.0595
AT4G13510	AT1G18382	0.054
AT4G13510	AT1G30757	0.0758
AT4G13510	AT1G44120	0.0617
AT4G13510	AT2G19180	0.0647
AT4G13510	AT2G23321	0.0577
AT4G13510	AT2G29950	0.0508
AT4G13510	AT2G39380	0.0955
AT4G13510	AT3G19002	0.0497
AT4G13510	AT4G08735	0.0472
AT4G13520	AT1G11475	0.0638
AT4G13520	AT1G16916	0.067
AT4G13520	AT1G28150	0.0521
AT4G13520	AT1G51650	0.0641
AT4G13520	AT1G56045	0.0484
AT4G13520	AT1G61570	0.0803
AT4G13520	AT1G64750	0.0666
AT4G13520	AT1G67785	0.0857
AT4G13520	AT2G02510	0.0684
AT4G13520	AT2G23090	0.0458
AT4G13520	AT2G43460	0.0558
AT4G13520	AT3G01130	0.0655
AT4G13520	AT3G03070	0.0471
AT4G13520	AT3G08520	0.0576
AT4G13520	AT3G08610	0.1367
AT4G13520	AT3G10860	0.0758
AT4G13520	AT3G12965	0.072
AT4G13520	AT3G17210	0.0754
AT4G13520	AT3G59540	0.0636
AT4G13520	AT3G59840	0.0754
AT4G13520	AT4G08230	0.0492
AT4G13530	AT1G02120	0.0483
AT4G13530	AT1G19660	0.0599
AT4G13530	AT1G43700	0.0465
AT4G13530	AT2G17350	0.054
AT4G13530	AT2G21970	0.0452
AT4G13530	AT2G27350	0.0509
AT4G13530	AT2G35680	0.0676
AT4G13530	AT3G06170	0.0578
AT4G13530	AT3G12800	0.0573
AT4G13530	AT3G51730	0.0971
AT4G13530	AT3G56310	0.0505
AT4G13530	AT4G10080	0.125
AT4G13540	AT1G62360	0.0539
AT4G13540	AT1G62760	0.0455
AT4G13540	AT2G31980	0.0466
AT4G13540	AT2G44990	0.0541
AT4G13540	AT3G23930	0.0672
AT4G13540	AT4G08150	0.06
AT4G13550	AT1G06430	0.0652
AT4G13550	AT1G68830	0.0475
AT4G13550	AT1G71200	0.088
AT4G13550	AT3G63520	0.0463
AT4G13554	AT1G21320	0.046
AT4G13554	AT1G62420	0.0599
AT4G13554	AT1G71200	0.2538
AT4G13554	AT2G47020	0.0846
AT4G13554	AT4G05105	0.1512
AT4G13554	AT4G13550	0.088
AT4G13555	AT1G04523	0.0479
AT4G13555	AT1G05993	0.0468
AT4G13555	AT1G08123	0.0612
AT4G13555	AT1G71200	0.0752
AT4G13555	AT2G09010	0.0484
AT4G13555	AT2G35382	0.0715
AT4G13555	AT2G35384	0.0548
AT4G13555	AT2G43137	0.0529
AT4G13555	AT2G43138	0.058
AT4G13555	AT3G22072	0.0482
AT4G13555	AT3G33595	0.0921
AT4G13555	AT4G01265	0.0531
AT4G13555	AT4G05105	0.0469
AT4G13555	AT4G06015	0.0737
AT4G13555	AT4G13554	0.2271
AT4G13560	AT4G02825	0.0915
AT4G13560	AT4G04845	0.0755
AT4G13560	AT4G06075	0.0624
AT4G13560	AT4G06120	0.1002
AT4G13560	AT4G13493	0.0495
AT4G13560	AT4G13494	0.062
AT4G13560	AT4G13495	0.0624
AT4G13564	AT3G32020	0.0528
AT4G13564	AT3G33085	0.0601
AT4G13564	AT4G04408	0.1137
AT4G13564	AT4G06115	0.0626
AT4G13564	AT4G13560	0.0816
AT4G13570	AT1G77960	0.0463
AT4G13570	AT4G04845	0.0501
AT4G13570	AT4G06075	0.086
AT4G13570	AT4G06115	0.1158
AT4G13570	AT4G13493	0.0577
AT4G13570	AT4G13560	0.4198
AT4G13570	AT4G13564	0.2448
AT4G13572	AT4G06115	0.2771
AT4G13572	AT4G06120	0.1209
AT4G13572	AT4G13495	0.0642
AT4G13572	AT4G13560	0.3019
AT4G13572	AT4G13570	0.3038
AT4G13575	AT1G44446	0.0457
AT4G13575	AT1G58290	0.0565
AT4G13575	AT3G55240	0.0513
AT4G13575	AT4G02825	0.164
AT4G13575	AT4G06075	0.0649
AT4G13575	AT4G06115	0.1011
AT4G13575	AT4G06120	0.4355
AT4G13575	AT4G13493	0.0558
AT4G13575	AT4G13495	0.1359
AT4G13575	AT4G13560	0.2478
AT4G13575	AT4G13570	0.1901
AT4G13575	AT4G13572	0.366
AT4G13577	AT1G11070	0.0551
AT4G13577	AT1G34760	0.0595
AT4G13577	AT1G77960	0.0713
AT4G13577	AT2G20750	0.0546
AT4G13577	AT2G40960	0.0472
AT4G13577	AT2G42530	0.0535
AT4G13577	AT3G06470	0.0497
AT4G13577	AT3G06655	0.0874
AT4G13577	AT3G43715	0.1149
AT4G13577	AT4G04845	0.0765
AT4G13577	AT4G05470	0.0482
AT4G13577	AT4G06075	0.0517
AT4G13577	AT4G06115	0.0456
AT4G13577	AT4G06120	0.123
AT4G13577	AT4G06534	0.0485
AT4G13577	AT4G13495	0.059
AT4G13577	AT4G13560	0.1277
AT4G13577	AT4G13564	0.0561
AT4G13577	AT4G13570	0.1441
AT4G13577	AT4G13572	0.1293
AT4G13577	AT4G13575	0.1467
AT4G13580	AT1G03920	0.0472
AT4G13580	AT1G08670	0.0797
AT4G13580	AT1G30750	0.1477
AT4G13580	AT1G43020	0.1063
AT4G13580	AT1G44970	0.0916
AT4G13580	AT1G61590	0.062
AT4G13580	AT1G71740	0.1578
AT4G13580	AT2G15300	0.0474
AT4G13580	AT2G21100	0.0472
AT4G13580	AT2G22620	0.0451
AT4G13580	AT2G27370	0.1624
AT4G13580	AT2G30210	0.0639
AT4G13580	AT2G32300	0.0883
AT4G13580	AT2G36100	0.1854
AT4G13580	AT2G39430	0.1827
AT4G13580	AT2G40113	0.1304
AT4G13580	AT3G05920	0.0496
AT4G13580	AT3G11550	0.1505
AT4G13580	AT3G24020	0.2053
AT4G13580	AT3G52790	0.0797
AT4G13580	AT3G55230	0.1686
AT4G13580	AT4G02090	0.1294
AT4G13590	AT1G08490	0.0653
AT4G13590	AT1G16880	0.0487
AT4G13590	AT1G76400	0.0476
AT4G13590	AT2G47110	0.0658
AT4G13590	AT3G01280	0.0696
AT4G13590	AT3G04870	0.0611
AT4G13590	AT3G47810	0.0479
AT4G13590	AT3G60620	0.0491
AT4G13590	AT4G00370	0.0461
AT4G13590	AT4G01690	0.0537
AT4G13600	AT2G01913	0.0497
AT4G13600	AT2G18380	0.066
AT4G13610	AT1G11595	0.0529
AT4G13610	AT1G16980	0.0854
AT4G13610	AT1G18770	0.0528
AT4G13610	AT1G23320	0.0478
AT4G13610	AT1G34650	0.0503
AT4G13610	AT1G35183	0.0475
AT4G13610	AT1G36010	0.0617
AT4G13610	AT1G47810	0.0666
AT4G13610	AT1G54955	0.0967
AT4G13610	AT1G64585	0.0761
AT4G13610	AT1G64800	0.0785
AT4G13610	AT1G65365	0.0467
AT4G13610	AT1G65640	0.0582
AT4G13610	AT1G65740	0.0662
AT4G13610	AT1G65760	0.0576
AT4G13610	AT1G65770	0.0469
AT4G13610	AT1G69190	0.0469
AT4G13610	AT1G69860	0.0604
AT4G13610	AT1G71160	0.0477
AT4G13610	AT1G79370	0.0606
AT4G13610	AT1G80330	0.0499
AT4G13610	AT2G18820	0.0506
AT4G13610	AT2G20597	0.0539
AT4G13610	AT2G22030	0.0758
AT4G13610	AT2G23148	0.049
AT4G13610	AT2G23570	0.0459
AT4G13610	AT2G39590	0.0605
AT4G13610	AT3G11310	0.0613
AT4G13610	AT3G13830	0.069
AT4G13610	AT3G18180	0.0497
AT4G13610	AT3G25450	0.0948
AT4G13610	AT3G43990	0.0468
AT4G13610	AT3G46240	0.0864
AT4G13610	AT3G59590	0.0637
AT4G13610	AT4G02910	0.049
AT4G13610	AT4G04313	0.0538
AT4G13610	AT4G08990	0.0615
AT4G13610	AT4G11510	0.0529
AT4G13610	AT4G12150	0.0818
AT4G13610	AT4G13490	0.0522
AT4G13615	AT1G15120	0.0711
AT4G13615	AT1G15270	0.0965
AT4G13615	AT1G31812	0.0629
AT4G13615	AT1G52300	0.0569
AT4G13615	AT1G61570	0.0626
AT4G13615	AT1G64750	0.0567
AT4G13615	AT1G75810	0.0452
AT4G13615	AT2G21195	0.0546
AT4G13615	AT2G25210	0.0679
AT4G13615	AT2G27960	0.046
AT4G13615	AT2G45070	0.0612
AT4G13615	AT2G45695	0.0507
AT4G13615	AT2G46390	0.0598
AT4G13615	AT2G47380	0.0671
AT4G13615	AT3G01790	0.0488
AT4G13615	AT3G06700	0.0584
AT4G13615	AT3G13200	0.0595
AT4G13615	AT3G15395	0.0564
AT4G13615	AT3G24100	0.1091
AT4G13615	AT3G47833	0.0475
AT4G13615	AT3G53430	0.0554
AT4G13615	AT3G53890	0.0653
AT4G13615	AT3G56020	0.0583
AT4G13615	AT3G59840	0.0513
AT4G13615	AT3G60245	0.0497
AT4G13615	AT4G00810	0.084
AT4G13615	AT4G05070	0.0593
AT4G13615	AT4G08230	0.0551
AT4G13620	AT1G06120	0.0502
AT4G13620	AT1G09540	0.0523
AT4G13620	AT1G14160	0.0453
AT4G13620	AT1G24130	0.0513
AT4G13620	AT2G14100	0.0451
AT4G13620	AT2G18800	0.1426
AT4G13620	AT2G33790	0.0733
AT4G13620	AT2G48080	0.0562
AT4G13620	AT3G02850	0.0989
AT4G13620	AT3G05920	0.0729
AT4G13620	AT3G25790	0.0671
AT4G13620	AT3G26610	0.0466
AT4G13620	AT3G49760	0.0494
AT4G13620	AT4G12050	0.0486
AT4G13630	AT1G07323	0.0753
AT4G13630	AT2G10410	0.0608
AT4G13630	AT2G11240	0.0603
AT4G13630	AT4G13460	0.058
AT4G13660	AT1G16760	0.0477
AT4G13660	AT1G18290	0.0493
AT4G13660	AT1G20390	0.0485
AT4G13660	AT1G20900	0.0809
AT4G13660	AT1G22440	0.0803
AT4G13660	AT1G36060	0.0645
AT4G13660	AT1G42140	0.0548
AT4G13660	AT1G69880	0.0623
AT4G13660	AT2G22920	0.0711
AT4G13660	AT2G23880	0.0733
AT4G13660	AT2G30210	0.0644
AT4G13660	AT2G33670	0.0548
AT4G13660	AT3G22240	0.0489
AT4G13660	AT3G28865	0.0509
AT4G13660	AT3G44990	0.0477
AT4G13660	AT3G53480	0.0509
AT4G13660	AT3G58780	0.0773
AT4G13660	AT4G06742	0.0539
AT4G13660	AT4G11485	0.0492
AT4G13660	AT4G12480	0.058
AT4G13670	AT3G62910	0.057
AT4G13680	AT1G24420	0.0542
AT4G13680	AT1G30390	0.0585
AT4G13680	AT1G31814	0.0481
AT4G13680	AT1G58889	0.046
AT4G13680	AT1G78990	0.0937
AT4G13680	AT3G02590	0.0471
AT4G13680	AT3G06520	0.0517
AT4G13680	AT3G21660	0.049
AT4G13700	AT1G05610	0.0725
AT4G13700	AT1G07203	0.0501
AT4G13700	AT1G08165	0.0504
AT4G13700	AT1G08170	0.0726
AT4G13700	AT1G08947	0.131
AT4G13700	AT1G15600	0.0506
AT4G13700	AT1G20657	0.0463
AT4G13700	AT1G20860	0.1399
AT4G13700	AT1G21529	0.1016
AT4G13700	AT1G22100	0.049
AT4G13700	AT1G30560	0.0745
AT4G13700	AT1G43886	0.2246
AT4G13700	AT1G49900	0.0806
AT4G13700	AT1G52120	0.0572
AT4G13700	AT1G52470	0.0461
AT4G13700	AT1G52940	0.0518
AT4G13700	AT1G55480	0.0476
AT4G13700	AT1G56360	0.0464
AT4G13700	AT1G58330	0.0805
AT4G13700	AT1G67610	0.134
AT4G13700	AT1G68750	0.0497
AT4G13700	AT1G76430	0.087
AT4G13700	AT2G07042	0.0581
AT4G13700	AT2G08820	0.0535
AT4G13700	AT2G08825	0.0658
AT4G13700	AT2G13830	0.0532
AT4G13700	AT2G18130	0.1829
AT4G13700	AT2G18530	0.0948
AT4G13700	AT2G19890	0.0751
AT4G13700	AT2G22030	0.0873
AT4G13700	AT2G24000	0.0999
AT4G13700	AT2G29880	0.0489
AT4G13700	AT2G32830	0.0802
AT4G13700	AT2G34202	0.0516
AT4G13700	AT2G34210	0.1221
AT4G13700	AT2G36724	0.0953
AT4G13700	AT2G42690	0.0482
AT4G13700	AT2G43920	0.0892
AT4G13700	AT2G45130	0.0686
AT4G13700	AT2G45135	0.1169
AT4G13700	AT3G03790	0.0633
AT4G13700	AT3G05540	0.0673
AT4G13700	AT3G09400	0.0867
AT4G13700	AT3G25240	0.0695
AT4G13700	AT3G29784	0.0819
AT4G13700	AT3G30725	0.0714
AT4G13700	AT3G46120	0.0815
AT4G13700	AT3G52820	0.0515
AT4G13700	AT3G54700	0.2921
AT4G13700	AT3G56040	0.077
AT4G13700	AT3G57157	0.0455
AT4G13700	AT4G01470	0.1055
AT4G13700	AT4G10120	0.0641
AT4G13700	AT4G11642	0.1064
AT4G13700	AT4G13690	0.0502
AT4G13710	AT1G04680	0.0869
AT4G13710	AT1G64390	0.0903
AT4G13710	AT2G03090	0.099
AT4G13710	AT2G39700	0.0568
AT4G13710	AT4G13210	0.0516
AT4G13720	AT1G59960	0.0471
AT4G13720	AT2G19940	0.0461
AT4G13720	AT2G33370	0.0654
AT4G13750	AT1G02370	0.0491
AT4G13750	AT1G03060	0.0542
AT4G13750	AT1G08300	0.0531
AT4G13750	AT1G59890	0.045
AT4G13750	AT1G67120	0.0861
AT4G13750	AT1G70320	0.0477
AT4G13750	AT2G43650	0.05
AT4G13750	AT3G02260	0.0506
AT4G13750	AT3G06530	0.0922
AT4G13750	AT3G52140	0.0469
AT4G13750	AT3G55160	0.0533
AT4G13750	AT3G57660	0.0652
AT4G13750	AT3G61780	0.0583
AT4G13770	AT1G16400	0.1007
AT4G13770	AT1G16410	0.1191
AT4G13770	AT1G62560	0.0631
AT4G13770	AT1G65860	0.0508
AT4G13770	AT1G78370	0.1087
AT4G13770	AT2G31790	0.0713
AT4G13770	AT2G43100	0.2523
AT4G13770	AT3G02020	0.1746
AT4G13770	AT3G19710	0.1394
AT4G13770	AT3G54600	0.2341
AT4G13770	AT3G58990	0.1193
AT4G13770	AT4G12030	0.1916
AT4G13780	AT1G09620	0.0634
AT4G13780	AT1G14610	0.1012
AT4G13780	AT1G25350	0.0491
AT4G13780	AT1G50200	0.047
AT4G13780	AT1G57720	0.0509
AT4G13780	AT1G80410	0.0516
AT4G13780	AT2G34750	0.052
AT4G13780	AT3G27740	0.0469
AT4G13780	AT3G57290	0.0827
AT4G13790	AT1G08500	0.0473
AT4G13790	AT1G09845	0.0875
AT4G13790	AT1G20790	0.0511
AT4G13790	AT1G29490	0.072
AT4G13790	AT1G30100	0.0533
AT4G13790	AT1G44542	0.0503
AT4G13790	AT1G61680	0.0677
AT4G13790	AT1G67265	0.0817
AT4G13790	AT2G00640	0.0512
AT4G13790	AT2G01200	0.0845
AT4G13790	AT2G03250	0.0474
AT4G13790	AT2G24210	0.0588
AT4G13790	AT2G28085	0.1152
AT4G13790	AT2G40470	0.0492
AT4G13790	AT3G00510	0.051
AT4G13790	AT3G03830	0.0458
AT4G13790	AT3G23635	0.053
AT4G13790	AT3G27810	0.0842
AT4G13790	AT3G28857	0.0582
AT4G13790	AT3G28917	0.0694
AT4G13790	AT3G51400	0.0565
AT4G13790	AT3G51410	0.0705
AT4G13790	AT4G02320	0.0627
AT4G13790	AT4G09984	0.0485
AT4G13790	AT4G10240	0.0886
AT4G13800	AT1G02820	0.062
AT4G13800	AT1G10900	0.0465
AT4G13800	AT1G20030	0.0537
AT4G13800	AT1G63580	0.0519
AT4G13800	AT1G66540	0.0547
AT4G13800	AT1G66980	0.0487
AT4G13800	AT2G23673	0.0598
AT4G13800	AT3G03260	0.0517
AT4G13800	AT3G05030	0.0495
AT4G13800	AT3G15750	0.0559
AT4G13800	AT3G24460	0.0884
AT4G13800	AT3G46370	0.0511
AT4G13810	AT1G22590	0.0467
AT4G13810	AT1G24148	0.0467
AT4G13810	AT1G33720	0.0579
AT4G13810	AT1G56520	0.0611
AT4G13810	AT1G58225	0.055
AT4G13810	AT1G61300	0.1012
AT4G13810	AT1G62630	0.0558
AT4G13810	AT1G65800	0.1182
AT4G13810	AT1G66910	0.0659
AT4G13810	AT2G32290	0.0541
AT4G13810	AT3G26280	0.0524
AT4G13810	AT3G28070	0.0469
AT4G13810	AT3G45860	0.0464
AT4G13810	AT4G12320	0.0592
AT4G13810	AT4G12917	0.0879
AT4G13810	AT4G13800	0.0728
AT4G13820	AT1G14480	0.0462
AT4G13820	AT2G24160	0.0583
AT4G13820	AT3G04220	0.0452
AT4G13820	AT3G05650	0.06
AT4G13820	AT3G23120	0.0473
AT4G13820	AT3G57460	0.0475
AT4G13820	AT4G13810	0.0736
AT4G13830	AT1G03130	0.051
AT4G13830	AT1G13990	0.0554
AT4G13830	AT1G19770	0.0606
AT4G13830	AT1G50640	0.0557
AT4G13830	AT1G71030	0.0557
AT4G13830	AT1G71970	0.0478
AT4G13830	AT1G75380	0.0826
AT4G13830	AT1G80920	0.0966
AT4G13830	AT2G03310	0.0785
AT4G13830	AT2G25250	0.0513
AT4G13830	AT2G36000	0.0663
AT4G13830	AT2G42750	0.0612
AT4G13830	AT3G25760	0.046
AT4G13840	AT1G08465	0.0539
AT4G13840	AT1G11350	0.048
AT4G13840	AT1G27130	0.0467
AT4G13840	AT1G61720	0.0453
AT4G13840	AT2G02950	0.0491
AT4G13840	AT2G41940	0.0923
AT4G13840	AT2G45840	0.0479
AT4G13840	AT2G46960	0.055
AT4G13840	AT3G04280	0.0591
AT4G13840	AT3G14210	0.0734
AT4G13840	AT3G50740	0.0534
AT4G13840	AT4G00180	0.067
AT4G13850	AT1G01100	0.0488
AT4G13850	AT1G18630	0.0928
AT4G13850	AT1G20220	0.0714
AT4G13850	AT1G48920	0.0638
AT4G13850	AT1G56200	0.0711
AT4G13850	AT1G74230	0.0999
AT4G13850	AT1G76010	0.0451
AT4G13850	AT1G77030	0.0636
AT4G13850	AT2G17870	0.0967
AT4G13850	AT2G21060	0.0969
AT4G13850	AT2G21660	0.0535
AT4G13850	AT2G32690	0.0665
AT4G13850	AT2G33210	0.1017
AT4G13850	AT2G42520	0.0705
AT4G13850	AT3G03920	0.0621
AT4G13850	AT3G07030	0.0531
AT4G13850	AT3G15000	0.0453
AT4G13850	AT3G18580	0.0489
AT4G13850	AT3G22310	0.0591
AT4G13850	AT3G22330	0.0568
AT4G13850	AT3G23830	0.0969
AT4G13850	AT3G56990	0.0472
AT4G13850	AT3G58510	0.0549
AT4G13850	AT3G58570	0.0576
AT4G13850	AT4G02450	0.2265
AT4G13850	AT4G08230	0.0827
AT4G13850	AT4G12600	0.0459
AT4G13860	AT1G14185	0.0489
AT4G13860	AT1G14960	0.0567
AT4G13860	AT1G35515	0.0729
AT4G13860	AT1G53640	0.0494
AT4G13860	AT1G73330	0.1049
AT4G13860	AT2G01530	0.05
AT4G13860	AT2G04800	0.0683
AT4G13860	AT2G16005	0.0467
AT4G13860	AT2G21020	0.0618
AT4G13860	AT2G21045	0.0499
AT4G13860	AT2G24210	0.052
AT4G13860	AT3G16400	0.0482
AT4G13860	AT3G16450	0.0539
AT4G13860	AT3G46700	0.0549
AT4G13860	AT4G11320	0.048
AT4G13860	AT4G12545	0.0543
AT4G13860	AT4G12990	0.0575
AT4G13880	AT1G73066	0.0589
AT4G13885	AT4G07090	0.0453
AT4G13885	AT4G13880	0.079
AT4G13890	AT1G17310	0.063
AT4G13890	AT1G26720	0.0451
AT4G13890	AT1G34490	0.0466
AT4G13890	AT1G47600	0.0496
AT4G13890	AT1G47880	0.0648
AT4G13890	AT1G50090	0.0488
AT4G13890	AT1G51035	0.0537
AT4G13890	AT1G51470	0.0592
AT4G13890	AT1G71390	0.118
AT4G13890	AT2G02580	0.0487
AT4G13890	AT2G14095	0.057
AT4G13890	AT2G23830	0.0522
AT4G13890	AT2G30660	0.0767
AT4G13890	AT2G32610	0.0913
AT4G13890	AT2G32620	0.0825
AT4G13890	AT2G33080	0.0607
AT4G13890	AT2G44240	0.096
AT4G13890	AT3G06460	0.0508
AT4G13890	AT3G15536	0.0739
AT4G13890	AT3G16440	0.1088
AT4G13890	AT3G20160	0.0744
AT4G13890	AT3G24900	0.0648
AT4G13890	AT3G25950	0.0515
AT4G13890	AT3G45130	0.0517
AT4G13890	AT3G45330	0.0663
AT4G13890	AT3G46190	0.0661
AT4G13890	AT3G53150	0.0575
AT4G13890	AT3G60470	0.0624
AT4G13890	AT4G05540	0.0961
AT4G13890	AT4G09770	0.0625
AT4G13890	AT4G10500	0.107
AT4G13890	AT4G10860	0.0911
AT4G13900	AT1G03400	0.0552
AT4G13900	AT1G61300	0.0479
AT4G13900	AT1G65190	0.0484
AT4G13900	AT1G65490	0.069
AT4G13900	AT1G66540	0.0515
AT4G13900	AT1G69730	0.0884
AT4G13900	AT2G14060	0.0457
AT4G13900	AT2G15020	0.1172
AT4G13900	AT2G32680	0.0575
AT4G13900	AT2G33080	0.0534
AT4G13900	AT3G08870	0.0465
AT4G13900	AT3G11010	0.069
AT4G13900	AT3G23110	0.0589
AT4G13900	AT3G25010	0.0712
AT4G13900	AT3G26230	0.0466
AT4G13900	AT3G57260	0.0485
AT4G13900	AT4G04500	0.0553
AT4G13900	AT4G05110	0.0496
AT4G13900	AT4G13810	0.3003
AT4G13930	AT1G02500	0.0489
AT4G13930	AT1G03905	0.0471
AT4G13930	AT1G06550	0.0668
AT4G13930	AT1G12000	0.0649
AT4G13930	AT1G20950	0.0665
AT4G13930	AT1G22410	0.0627
AT4G13930	AT1G48850	0.0841
AT4G13930	AT1G51680	0.0524
AT4G13930	AT1G52760	0.0799
AT4G13930	AT1G62020	0.0632
AT4G13930	AT1G63000	0.0641
AT4G13930	AT1G76550	0.0532
AT4G13930	AT2G22250	0.0846
AT4G13930	AT2G27820	0.0652
AT4G13930	AT2G30490	0.0609
AT4G13930	AT2G32720	0.0942
AT4G13930	AT2G33780	0.0464
AT4G13930	AT2G36880	0.212
AT4G13930	AT2G37040	0.0485
AT4G13930	AT2G40890	0.052
AT4G13930	AT2G44160	0.119
AT4G13930	AT2G45290	0.0485
AT4G13930	AT2G45300	0.0483
AT4G13930	AT3G03780	0.1723
AT4G13930	AT3G09820	0.0655
AT4G13930	AT3G10340	0.0654
AT4G13930	AT3G19450	0.0552
AT4G13930	AT3G23810	0.1366
AT4G13930	AT3G29200	0.086
AT4G13930	AT3G59970	0.0845
AT4G13940	AT1G02500	0.1154
AT4G13940	AT1G09640	0.0484
AT4G13940	AT1G12000	0.0515
AT4G13940	AT1G15500	0.0663
AT4G13940	AT1G30230	0.0725
AT4G13940	AT1G48850	0.0497
AT4G13940	AT1G51680	0.0582
AT4G13940	AT1G61790	0.0485
AT4G13940	AT1G65930	0.0592
AT4G13940	AT1G72370	0.0462
AT4G13940	AT1G75630	0.0709
AT4G13940	AT1G76490	0.0658
AT4G13940	AT1G79750	0.0501
AT4G13940	AT1G80360	0.0471
AT4G13940	AT2G21170	0.048
AT4G13940	AT2G28840	0.0632
AT4G13940	AT2G30490	0.0558
AT4G13940	AT2G36880	0.0643
AT4G13940	AT2G40890	0.0618
AT4G13940	AT2G41840	0.056
AT4G13940	AT2G44160	0.0864
AT4G13940	AT2G45290	0.0526
AT4G13940	AT2G45300	0.0506
AT4G13940	AT3G01540	0.0537
AT4G13940	AT3G09820	0.0567
AT4G13940	AT3G12120	0.0716
AT4G13940	AT3G13460	0.0601
AT4G13940	AT3G52930	0.0692
AT4G13940	AT4G01850	0.065
AT4G13940	AT4G13930	0.2197
AT4G13950	AT1G62975	0.0571
AT4G13955	AT1G06747	0.0544
AT4G13955	AT1G10745	0.1675
AT4G13955	AT1G22015	0.0619
AT4G13955	AT1G35537	0.089
AT4G13955	AT1G48422	0.0507
AT4G13955	AT1G56553	0.0555
AT4G13955	AT1G56620	0.1011
AT4G13955	AT1G60985	0.0484
AT4G13955	AT1G68907	0.0516
AT4G13955	AT2G02490	0.0767
AT4G13955	AT2G02498	0.1002
AT4G13955	AT2G03955	0.0993
AT4G13955	AT2G04034	0.07
AT4G13955	AT2G04045	0.0459
AT4G13955	AT2G04046	0.0634
AT4G13955	AT2G04425	0.1276
AT4G13955	AT2G06090	0.1075
AT4G13955	AT2G20463	0.0644
AT4G13955	AT2G20465	0.0756
AT4G13955	AT2G25185	0.094
AT4G13955	AT2G26865	0.0762
AT4G13955	AT2G27936	0.0471
AT4G13955	AT2G32360	0.0457
AT4G13955	AT2G35250	0.0558
AT4G13955	AT3G10195	0.0603
AT4G13955	AT3G10595	0.0451
AT4G13955	AT3G27425	0.117
AT4G13955	AT3G46860	0.1435
AT4G13955	AT3G48208	0.0575
AT4G13955	AT3G55252	0.1174
AT4G13955	AT3G55665	0.0792
AT4G13955	AT4G09153	0.1108
AT4G13955	AT4G09462	0.0592
AT4G13955	AT4G09466	0.1093
AT4G13960	AT1G23570	0.0572
AT4G13960	AT1G26515	0.0612
AT4G13960	AT1G27860	0.1152
AT4G13960	AT1G37080	0.0569
AT4G13960	AT1G49250	0.0569
AT4G13960	AT1G60410	0.0609
AT4G13960	AT1G63206	0.064
AT4G13960	AT1G64585	0.0489
AT4G13960	AT1G77655	0.0611
AT4G13960	AT2G01370	0.0529
AT4G13960	AT2G01554	0.0559
AT4G13960	AT2G16130	0.0547
AT4G13960	AT2G21930	0.0476
AT4G13960	AT2G22040	0.0586
AT4G13960	AT2G25330	0.0972
AT4G13960	AT2G26610	0.0495
AT4G13960	AT2G34130	0.0596
AT4G13960	AT3G05300	0.0691
AT4G13960	AT3G11160	0.0567
AT4G13960	AT3G11165	0.0585
AT4G13960	AT3G11310	0.1027
AT4G13960	AT3G16590	0.0518
AT4G13960	AT3G17530	0.1283
AT4G13960	AT3G21945	0.0507
AT4G13960	AT3G30833	0.0865
AT4G13960	AT3G47130	0.0483
AT4G13960	AT3G55590	0.0561
AT4G13960	AT4G00160	0.0826
AT4G13960	AT4G00260	0.0652
AT4G13960	AT4G00320	0.0635
AT4G13960	AT4G04590	0.0473
AT4G13965	AT1G01700	0.0556
AT4G13965	AT1G07527	0.0803
AT4G13965	AT1G15680	0.0639
AT4G13965	AT1G24200	0.0503
AT4G13965	AT1G30670	0.0541
AT4G13965	AT1G55928	0.0505
AT4G13965	AT1G61540	0.0564
AT4G13965	AT1G66640	0.0543
AT4G13965	AT1G78640	0.0748
AT4G13965	AT2G00400	0.0471
AT4G13965	AT2G06983	0.1006
AT4G13965	AT2G13850	0.0845
AT4G13965	AT2G14330	0.0904
AT4G13965	AT2G15271	0.0493
AT4G13965	AT2G16018	0.0514
AT4G13965	AT2G21460	0.0518
AT4G13965	AT2G22530	0.0497
AT4G13965	AT2G31625	0.0479
AT4G13965	AT2G33090	0.0947
AT4G13965	AT3G17560	0.0534
AT4G13965	AT3G29480	0.0583
AT4G13965	AT3G31460	0.0662
AT4G13965	AT3G42717	0.0487
AT4G13965	AT3G49450	0.0761
AT4G13965	AT4G05502	0.0617
AT4G13965	AT4G07600	0.0603
AT4G13968	AT1G05291	0.0764
AT4G13968	AT1G12170	0.1131
AT4G13968	AT1G12190	0.0491
AT4G13968	AT1G15757	0.078
AT4G13968	AT1G20290	0.0468
AT4G13968	AT1G27220	0.0714
AT4G13968	AT1G31255	0.1257
AT4G13968	AT1G32420	0.0811
AT4G13968	AT1G43665	0.0896
AT4G13968	AT1G43666	0.0741
AT4G13968	AT1G47317	0.0653
AT4G13968	AT1G52696	0.0865
AT4G13968	AT1G54640	0.1281
AT4G13968	AT1G57580	0.0779
AT4G13968	AT1G60983	0.0548
AT4G13968	AT1G70040	0.0453
AT4G13968	AT1G77780	0.0648
AT4G13968	AT2G03931	0.1426
AT4G13968	AT2G09285	0.0548
AT4G13968	AT2G16225	0.0557
AT4G13968	AT2G20605	0.0742
AT4G13968	AT3G22421	0.0623
AT4G13968	AT3G25750	0.0766
AT4G13968	AT3G27321	0.1317
AT4G13968	AT3G28853	0.1088
AT4G13968	AT3G29791	0.0619
AT4G13968	AT3G45252	0.2613
AT4G13968	AT3G47140	0.0572
AT4G13968	AT4G05980	0.0536
AT4G13968	AT4G09090	0.0566
AT4G13985	AT1G26515	0.0668
AT4G13985	AT1G27860	0.0652
AT4G13985	AT1G31400	0.051
AT4G13985	AT1G43005	0.0454
AT4G13985	AT1G43755	0.0455
AT4G13985	AT1G60570	0.0858
AT4G13985	AT1G63206	0.0675
AT4G13985	AT1G71470	0.0757
AT4G13985	AT2G02770	0.0586
AT4G13985	AT2G14595	0.048
AT4G13985	AT2G22040	0.0615
AT4G13985	AT2G22060	0.0465
AT4G13985	AT2G25330	0.1196
AT4G13985	AT2G25360	0.0517
AT4G13985	AT2G40220	0.0529
AT4G13985	AT3G11165	0.0535
AT4G13985	AT3G12440	0.0556
AT4G13985	AT3G16590	0.051
AT4G13985	AT3G17290	0.0459
AT4G13985	AT3G17530	0.1815
AT4G13985	AT3G26010	0.0909
AT4G13985	AT3G28330	0.0463
AT4G13985	AT3G49020	0.0583
AT4G13985	AT3G49770	0.0664
AT4G13985	AT3G58210	0.0616
AT4G13985	AT3G58330	0.0623
AT4G13985	AT3G58360	0.0563
AT4G13985	AT4G00160	0.0903
AT4G13985	AT4G00260	0.1068
AT4G13985	AT4G00320	0.1161
AT4G13985	AT4G05490	0.102
AT4G13985	AT4G13960	0.0929
AT4G13990	AT1G47900	0.0455
AT4G13990	AT1G64390	0.0565
AT4G13990	AT2G15440	0.0479
AT4G13990	AT2G32990	0.0594
AT4G13990	AT2G36870	0.0486
AT4G13990	AT3G06035	0.0556
AT4G13990	AT3G09540	0.0727
AT4G13990	AT3G52370	0.0465
AT4G13992	AT1G19420	0.0497
AT4G13992	AT1G19560	0.0619
AT4G13992	AT1G34480	0.0478
AT4G13992	AT1G61710	0.0563
AT4G13992	AT1G61830	0.0585
AT4G13992	AT1G68180	0.0472
AT4G13992	AT2G32860	0.0482
AT4G13992	AT2G34530	0.0711
AT4G13992	AT2G42820	0.0464
AT4G13992	AT2G44930	0.0575
AT4G13992	AT3G03200	0.0583
AT4G13992	AT3G05620	0.0537
AT4G13992	AT3G07420	0.0612
AT4G13992	AT3G13590	0.0736
AT4G13992	AT3G21210	0.0672
AT4G13992	AT3G47180	0.0718
AT4G13992	AT4G09950	0.0523
AT4G13996	AT2G05770	0.0918
AT4G13996	AT2G28980	0.0983
AT4G13996	AT4G12010	0.0457
AT4G14020	AT1G07640	0.0464
AT4G14020	AT1G23130	0.0686
AT4G14020	AT1G24575	0.0765
AT4G14020	AT1G47960	0.0531
AT4G14020	AT1G49470	0.0523
AT4G14020	AT1G54575	0.1524
AT4G14020	AT1G64360	0.0774
AT4G14020	AT1G64370	0.0781
AT4G14020	AT1G67860	0.0867
AT4G14020	AT1G69880	0.0505
AT4G14020	AT1G71960	0.0495
AT4G14020	AT1G73040	0.0803
AT4G14020	AT1G73630	0.0631
AT4G14020	AT1G75390	0.051
AT4G14020	AT2G16050	0.0544
AT4G14020	AT2G16740	0.0787
AT4G14020	AT2G26695	0.0549
AT4G14020	AT2G27550	0.08
AT4G14020	AT2G39830	0.0454
AT4G14020	AT3G01960	0.0512
AT4G14020	AT3G12730	0.082
AT4G14020	AT3G12750	0.0523
AT4G14020	AT3G15353	0.0572
AT4G14020	AT3G16360	0.0606
AT4G14020	AT3G23630	0.0525
AT4G14020	AT3G58720	0.0601
AT4G14020	AT3G61210	0.0542
AT4G14020	AT4G00780	0.0705
AT4G14020	AT4G01390	0.0715
AT4G14020	AT4G01600	0.0982
AT4G14030	AT1G29120	0.0454
AT4G14030	AT1G36370	0.0978
AT4G14030	AT1G49640	0.0454
AT4G14030	AT1G49660	0.0558
AT4G14030	AT1G62180	0.0663
AT4G14030	AT1G75280	0.0713
AT4G14030	AT1G77670	0.0612
AT4G14030	AT1G78900	0.0475
AT4G14030	AT2G44460	0.0684
AT4G14030	AT3G05165	0.0781
AT4G14030	AT3G05400	0.0764
AT4G14030	AT3G06860	0.0498
AT4G14030	AT3G12520	0.1094
AT4G14030	AT3G17390	0.0482
AT4G14030	AT3G19000	0.0454
AT4G14030	AT3G22890	0.0522
AT4G14030	AT3G23150	0.0506
AT4G14030	AT3G44310	0.0799
AT4G14030	AT3G49560	0.0455
AT4G14030	AT4G04265	0.0536
AT4G14030	AT4G04830	0.073
AT4G14040	AT1G16060	0.0452
AT4G14040	AT1G16410	0.0876
AT4G14040	AT1G21400	0.0938
AT4G14040	AT1G21440	0.0668
AT4G14040	AT1G31230	0.111
AT4G14040	AT1G62480	0.0546
AT4G14040	AT1G62560	0.1106
AT4G14040	AT1G62800	0.0767
AT4G14040	AT1G65860	0.0821
AT4G14040	AT1G72810	0.0791
AT4G14040	AT1G74090	0.0816
AT4G14040	AT1G78370	0.1412
AT4G14040	AT2G14170	0.0468
AT4G14040	AT2G14750	0.0968
AT4G14040	AT2G20610	0.0461
AT4G14040	AT2G31790	0.1101
AT4G14040	AT3G02020	0.0617
AT4G14040	AT3G03150	0.055
AT4G14040	AT3G03780	0.0788
AT4G14040	AT3G04520	0.0805
AT4G14040	AT3G19500	0.0533
AT4G14040	AT3G19710	0.0667
AT4G14040	AT3G22740	0.0953
AT4G14040	AT3G22890	0.062
AT4G14040	AT3G49680	0.1052
AT4G14040	AT3G54600	0.0556
AT4G14040	AT3G57050	0.0548
AT4G14040	AT3G58980	0.0597
AT4G14040	AT3G58990	0.0706
AT4G14040	AT3G62700	0.0656
AT4G14040	AT4G03060	0.0824
AT4G14040	AT4G12030	0.0845
AT4G14040	AT4G13430	0.1146
AT4G14060	AT1G14120	0.0627
AT4G14060	AT1G14240	0.0786
AT4G14060	AT1G20990	0.0766
AT4G14060	AT1G27140	0.0504
AT4G14060	AT1G35240	0.0975
AT4G14060	AT1G35250	0.0888
AT4G14060	AT1G48800	0.0692
AT4G14060	AT1G60470	0.1378
AT4G14060	AT1G64590	0.0503
AT4G14060	AT1G66020	0.0605
AT4G14060	AT1G68880	0.0452
AT4G14060	AT1G69230	0.0545
AT4G14060	AT1G73220	0.0527
AT4G14060	AT1G77520	0.181
AT4G14060	AT1G77530	0.0751
AT4G14060	AT1G78780	0.0623
AT4G14060	AT1G78815	0.0452
AT4G14060	AT2G01520	0.2389
AT4G14060	AT2G16385	0.0568
AT4G14060	AT2G18150	0.0812
AT4G14060	AT2G18470	0.0482
AT4G14060	AT2G24430	0.0452
AT4G14060	AT2G30210	0.0544
AT4G14060	AT2G35150	0.0462
AT4G14060	AT3G04570	0.0562
AT4G14060	AT3G18900	0.07
AT4G14060	AT3G26460	0.1205
AT4G14060	AT3G27884	0.0775
AT4G14060	AT3G30725	0.0526
AT4G14060	AT3G46650	0.0672
AT4G14060	AT3G49760	0.0502
AT4G14060	AT3G53235	0.0578
AT4G14060	AT3G54260	0.0664
AT4G14060	AT3G62740	0.069
AT4G14060	AT4G08570	0.065
AT4G14060	AT4G11880	0.1024
AT4G14060	AT4G13280	0.2521
AT4G14060	AT4G13290	0.0726
AT4G14060	AT4G13420	0.0526
AT4G14070	AT1G08947	0.0548
AT4G14070	AT2G26340	0.0461
AT4G14070	AT3G08510	0.052
AT4G14070	AT3G29784	0.0479
AT4G14070	AT3G52180	0.0668
AT4G14070	AT3G56040	0.0488
AT4G14080	AT1G01280	0.201
AT4G14080	AT1G19460	0.0613
AT4G14080	AT1G44970	0.0781
AT4G14080	AT1G57750	0.0653
AT4G14080	AT1G58430	0.0565
AT4G14080	AT1G61070	0.0887
AT4G14080	AT1G62940	0.3315
AT4G14080	AT1G69500	0.2044
AT4G14080	AT1G75790	0.094
AT4G14080	AT2G16910	0.0641
AT4G14080	AT2G20870	0.0796
AT4G14080	AT3G11980	0.1991
AT4G14080	AT3G13220	0.1672
AT4G14080	AT3G23770	0.2504
AT4G14080	AT3G42960	0.074
AT4G14080	AT3G57620	0.1237
AT4G14080	AT3G59510	0.0827
AT4G14080	AT4G10850	0.0919
AT4G14090	AT1G03495	0.0926
AT4G14090	AT1G03940	0.1273
AT4G14090	AT1G45191	0.0689
AT4G14090	AT1G66390	0.0764
AT4G14090	AT2G21590	0.0463
AT4G14090	AT2G23000	0.0894
AT4G14090	AT2G37260	0.1018
AT4G14090	AT3G25795	0.0679
AT4G14090	AT3G29590	0.287
AT4G14090	AT4G04750	0.0707
AT4G14090	AT4G07815	0.1498
AT4G14090	AT4G09820	0.1921
AT4G14096	AT1G33560	0.0497
AT4G14096	AT4G14090	0.0835
AT4G14100	AT1G71500	0.0518
AT4G14100	AT3G53580	0.0478
AT4G14103	AT1G49720	0.0597
AT4G14103	AT1G68800	0.0462
AT4G14104	AT1G14688	0.0567
AT4G14104	AT1G19040	0.0477
AT4G14104	AT2G05441	0.0595
AT4G14104	AT4G14103	0.0454
AT4G14110	AT3G02200	0.0497
AT4G14120	AT1G67320	0.0486
AT4G14120	AT2G07690	0.0542
AT4G14120	AT2G16440	0.0617
AT4G14120	AT2G20980	0.0563
AT4G14120	AT2G24490	0.0454
AT4G14120	AT2G29570	0.0533
AT4G14120	AT2G37560	0.0498
AT4G14120	AT2G40550	0.0515
AT4G14120	AT3G05740	0.072
AT4G14120	AT3G12170	0.0588
AT4G14120	AT3G23740	0.0793
AT4G14120	AT3G48490	0.0626
AT4G14120	AT4G02060	0.0629
AT4G14130	AT1G06080	0.0826
AT4G14130	AT1G10550	0.0582
AT4G14130	AT1G52750	0.0478
AT4G14130	AT1G67265	0.0502
AT4G14130	AT1G68170	0.0459
AT4G14130	AT2G19800	0.0485
AT4G14130	AT2G21910	0.0786
AT4G14130	AT2G25770	0.0554
AT4G14130	AT2G37030	0.0485
AT4G14130	AT2G42870	0.0743
AT4G14130	AT2G46970	0.0514
AT4G14130	AT2G47780	0.0484
AT4G14130	AT3G21330	0.0619
AT4G14130	AT3G23730	0.1159
AT4G14130	AT3G23800	0.046
AT4G14130	AT3G45700	0.0542
AT4G14130	AT4G03210	0.082
AT4G14130	AT4G10240	0.0601
AT4G14140	AT1G22690	0.0718
AT4G14140	AT3G05150	0.0554
AT4G14140	AT3G51400	0.0645
AT4G14140	AT4G08990	0.1195
AT4G14140	AT4G10240	0.0879
AT4G14140	AT4G13610	0.0567
AT4G14140	AT4G14130	0.0713
AT4G14147	AT4G09720	0.0486
AT4G14150	AT1G03780	0.0565
AT4G14150	AT1G16330	0.047
AT4G14150	AT1G18370	0.0484
AT4G14150	AT1G34355	0.0632
AT4G14150	AT1G50240	0.0574
AT4G14150	AT1G53140	0.0591
AT4G14150	AT1G59540	0.045
AT4G14150	AT3G06030	0.0747
AT4G14150	AT3G17360	0.0905
AT4G14150	AT3G23670	0.0915
AT4G14150	AT3G44050	0.0785
AT4G14150	AT3G57060	0.0492
AT4G14150	AT3G58650	0.0592
AT4G14160	AT1G09640	0.0495
AT4G14160	AT1G13320	0.0556
AT4G14160	AT1G20760	0.0628
AT4G14160	AT1G55090	0.0637
AT4G14160	AT1G56070	0.0496
AT4G14160	AT1G76030	0.0594
AT4G14160	AT1G78900	0.091
AT4G14160	AT1G80530	0.0654
AT4G14160	AT2G34690	0.047
AT4G14160	AT2G42400	0.0529
AT4G14160	AT3G15730	0.0532
AT4G14160	AT4G01810	0.0759
AT4G14165	AT1G05080	0.0453
AT4G14165	AT1G26515	0.0538
AT4G14165	AT1G34560	0.059
AT4G14165	AT1G52010	0.0582
AT4G14165	AT2G21930	0.0482
AT4G14165	AT3G22700	0.0521
AT4G14165	AT3G42471	0.0789
AT4G14165	AT3G43652	0.057
AT4G14165	AT3G58370	0.0495
AT4G14165	AT4G03995	0.0535
AT4G14165	AT4G10980	0.0463
AT4G14190	AT2G24820	0.0506
AT4G14190	AT3G48870	0.045
AT4G14200	AT3G17840	0.0462
AT4G14200	AT3G20260	0.0552
AT4G14200	AT3G22790	0.0685
AT4G14210	AT1G09130	0.0569
AT4G14210	AT1G12410	0.0485
AT4G14210	AT1G13820	0.0471
AT4G14210	AT1G16080	0.054
AT4G14210	AT1G21065	0.0501
AT4G14210	AT1G75210	0.0474
AT4G14210	AT1G79600	0.0557
AT4G14210	AT1G80600	0.0539
AT4G14210	AT2G30950	0.0632
AT4G14210	AT2G43945	0.0539
AT4G14210	AT3G13410	0.0603
AT4G14210	AT3G19170	0.0891
AT4G14220	AT2G33490	0.0571
AT4G14220	AT2G40600	0.0598
AT4G14220	AT4G10180	0.0568
AT4G14230	AT1G01500	0.0674
AT4G14230	AT1G13930	0.0456
AT4G14230	AT1G18150	0.06
AT4G14230	AT1G22070	0.0643
AT4G14230	AT1G43620	0.049
AT4G14230	AT1G69830	0.0765
AT4G14230	AT1G70820	0.1066
AT4G14230	AT1G71030	0.0519
AT4G14230	AT1G78600	0.0853
AT4G14230	AT2G29090	0.0538
AT4G14230	AT2G31360	0.0686
AT4G14230	AT2G45560	0.0477
AT4G14230	AT3G01310	0.0714
AT4G14230	AT3G18440	0.0651
AT4G14230	AT3G26290	0.0652
AT4G14230	AT3G29320	0.0459
AT4G14230	AT3G46970	0.0726
AT4G14230	AT3G52180	0.0484
AT4G14230	AT3G60190	0.0559
AT4G14240	AT4G14230	0.1219
AT4G14245	AT1G06117	0.1339
AT4G14245	AT1G28100	0.0682
AT4G14245	AT1G30760	0.0762
AT4G14245	AT1G33813	0.0544
AT4G14245	AT1G34140	0.0522
AT4G14245	AT1G67110	0.0748
AT4G14245	AT1G74458	0.0767
AT4G14245	AT1G76410	0.051
AT4G14245	AT2G03190	0.0595
AT4G14245	AT2G04038	0.0608
AT4G14245	AT2G05400	0.1825
AT4G14245	AT2G05510	0.0605
AT4G14245	AT2G16190	0.2631
AT4G14245	AT2G22860	0.0709
AT4G14245	AT2G29620	0.0487
AT4G14245	AT2G29930	0.0714
AT4G14245	AT2G34290	0.0845
AT4G14245	AT2G42465	0.061
AT4G14245	AT3G05770	0.1468
AT4G14245	AT3G06545	0.075
AT4G14245	AT3G24310	0.097
AT4G14245	AT3G48740	0.0625
AT4G14245	AT3G53200	0.0834
AT4G14245	AT3G58390	0.0509
AT4G14245	AT4G08360	0.0925
AT4G14250	AT1G08065	0.0495
AT4G14250	AT1G11510	0.065
AT4G14250	AT1G12660	0.0525
AT4G14250	AT1G19460	0.054
AT4G14250	AT1G50680	0.0484
AT4G14250	AT1G65160	0.0464
AT4G14250	AT1G65342	0.0851
AT4G14250	AT1G65740	0.0515
AT4G14250	AT1G77830	0.0537
AT4G14250	AT1G80140	0.0502
AT4G14250	AT2G03170	0.0697
AT4G14250	AT2G28280	0.048
AT4G14250	AT2G42460	0.0605
AT4G14250	AT2G42465	0.0499
AT4G14250	AT3G17550	0.053
AT4G14250	AT3G21120	0.053
AT4G14250	AT3G30700	0.0577
AT4G14250	AT3G44760	0.0756
AT4G14250	AT3G50373	0.0527
AT4G14250	AT3G52957	0.0798
AT4G14250	AT3G58320	0.0585
AT4G14250	AT3G58960	0.0597
AT4G14250	AT3G59170	0.0619
AT4G14260	AT1G11470	0.0568
AT4G14260	AT1G16940	0.0466
AT4G14260	AT1G18780	0.0684
AT4G14260	AT1G33510	0.0571
AT4G14260	AT1G34190	0.0458
AT4G14260	AT1G34390	0.0466
AT4G14260	AT1G35740	0.0467
AT4G14260	AT1G36510	0.0622
AT4G14260	AT1G36720	0.0599
AT4G14260	AT1G58050	0.0512
AT4G14260	AT1G58140	0.1454
AT4G14260	AT1G69090	0.0684
AT4G14260	AT1G77830	0.0571
AT4G14260	AT1G80990	0.077
AT4G14260	AT2G04060	0.1122
AT4G14260	AT2G05420	0.0498
AT4G14260	AT2G27935	0.063
AT4G14260	AT2G35000	0.0491
AT4G14260	AT3G09930	0.0581
AT4G14260	AT3G25573	0.0716
AT4G14260	AT3G25577	0.1323
AT4G14260	AT3G27490	0.0639
AT4G14260	AT3G45570	0.0571
AT4G14260	AT3G47760	0.0567
AT4G14260	AT3G49030	0.0476
AT4G14260	AT3G53080	0.0482
AT4G14260	AT3G53590	0.0459
AT4G14260	AT3G54520	0.054
AT4G14260	AT3G58950	0.0769
AT4G14260	AT3G62670	0.0507
AT4G14260	AT4G00155	0.0767
AT4G14260	AT4G00210	0.0595
AT4G14260	AT4G00416	0.0477
AT4G14260	AT4G08054	0.0583
AT4G14260	AT4G10660	0.0451
AT4G14260	AT4G10670	0.156
AT4G14270	AT1G26800	0.1264
AT4G14270	AT1G28050	0.0451
AT4G14270	AT1G49720	0.0785
AT4G14270	AT1G56220	0.0816
AT4G14270	AT1G56300	0.1015
AT4G14270	AT1G56440	0.0454
AT4G14270	AT1G80920	0.0568
AT4G14270	AT2G02760	0.049
AT4G14270	AT2G03890	0.0535
AT4G14270	AT2G15890	0.107
AT4G14270	AT2G18050	0.0539
AT4G14270	AT2G18550	0.0635
AT4G14270	AT2G21130	0.0534
AT4G14270	AT2G21660	0.0787
AT4G14270	AT2G33830	0.0672
AT4G14270	AT2G41430	0.0497
AT4G14270	AT3G05880	0.0727
AT4G14270	AT3G10020	0.0628
AT4G14270	AT3G26740	0.1335
AT4G14270	AT3G47160	0.1343
AT4G14270	AT3G50500	0.0637
AT4G14270	AT3G63210	0.0635
AT4G14270	AT4G05070	0.0625
AT4G14276	AT1G14755	0.0715
AT4G14276	AT1G17800	0.0814
AT4G14276	AT1G22210	0.0518
AT4G14276	AT1G26795	0.0455
AT4G14276	AT1G29010	0.0487
AT4G14276	AT1G30972	0.2149
AT4G14276	AT1G35183	0.0775
AT4G14276	AT1G35537	0.0524
AT4G14276	AT1G47320	0.1088
AT4G14276	AT1G56400	0.0544
AT4G14276	AT1G56415	0.0627
AT4G14276	AT1G56418	0.124
AT4G14276	AT1G60913	0.0926
AT4G14276	AT1G60985	0.0578
AT4G14276	AT1G63522	0.0748
AT4G14276	AT1G65352	0.0534
AT4G14276	AT1G65740	0.0817
AT4G14276	AT1G65770	0.0485
AT4G14276	AT1G66630	0.0671
AT4G14276	AT1G79370	0.0889
AT4G14276	AT2G02525	0.0803
AT4G14276	AT2G03933	0.053
AT4G14276	AT2G06090	0.0516
AT4G14276	AT2G06535	0.0908
AT4G14276	AT2G14378	0.0508
AT4G14276	AT2G19020	0.0666
AT4G14276	AT2G19510	0.1064
AT4G14276	AT2G20070	0.0654
AT4G14276	AT2G20595	0.1319
AT4G14276	AT2G23148	0.0743
AT4G14276	AT2G23990	0.0502
AT4G14276	AT2G24693	0.0662
AT4G14276	AT2G25700	0.1125
AT4G14276	AT2G44925	0.0562
AT4G14276	AT2G46375	0.0468
AT4G14276	AT2G47280	0.0895
AT4G14276	AT3G01331	0.1341
AT4G14276	AT3G03828	0.0504
AT4G14276	AT3G04540	0.0586
AT4G14276	AT3G04735	0.0899
AT4G14276	AT3G05460	0.1427
AT4G14276	AT3G05975	0.074
AT4G14276	AT3G13820	0.0887
AT4G14276	AT3G21410	0.06
AT4G14276	AT3G24508	0.0709
AT4G14276	AT3G43990	0.0841
AT4G14276	AT3G55665	0.0865
AT4G14276	AT4G12150	0.1137
AT4G14276	AT4G13490	0.0729
AT4G14280	AT1G02570	0.045
AT4G14280	AT1G02575	0.0591
AT4G14280	AT1G10385	0.0669
AT4G14280	AT1G16440	0.0505
AT4G14280	AT1G24485	0.0797
AT4G14280	AT1G26360	0.0639
AT4G14280	AT1G34520	0.0496
AT4G14280	AT1G34540	0.0577
AT4G14280	AT1G52660	0.0691
AT4G14280	AT1G55290	0.0809
AT4G14280	AT1G61950	0.0945
AT4G14280	AT1G63450	0.0472
AT4G14280	AT1G72860	0.0497
AT4G14280	AT1G74830	0.0552
AT4G14280	AT1G79250	0.0456
AT4G14280	AT1G79860	0.0541
AT4G14280	AT2G14760	0.0813
AT4G14280	AT2G18640	0.0511
AT4G14280	AT2G19410	0.0715
AT4G14280	AT2G22290	0.0544
AT4G14280	AT2G38100	0.058
AT4G14280	AT3G07070	0.0494
AT4G14280	AT3G07490	0.0567
AT4G14280	AT3G12540	0.0671
AT4G14280	AT3G21340	0.0704
AT4G14280	AT3G51570	0.0608
AT4G14280	AT4G01830	0.061
AT4G14280	AT4G09130	0.0584
AT4G14280	AT4G10780	0.0592
AT4G14300	AT1G56070	0.062
AT4G14300	AT1G70570	0.0481
AT4G14300	AT1G74230	0.0501
AT4G14300	AT2G24590	0.0494
AT4G14300	AT3G15010	0.0547
AT4G14300	AT4G03430	0.0495
AT4G14310	AT1G50240	0.0611
AT4G14310	AT1G57820	0.0823
AT4G14310	AT1G69770	0.0455
AT4G14310	AT2G04235	0.0458
AT4G14310	AT2G07170	0.0535
AT4G14310	AT2G32590	0.0555
AT4G14310	AT2G36200	0.1076
AT4G14310	AT3G06030	0.0546
AT4G14310	AT3G17360	0.0528
AT4G14310	AT3G19210	0.0596
AT4G14310	AT3G23670	0.0472
AT4G14310	AT3G54560	0.0617
AT4G14310	AT3G54750	0.0793
AT4G14310	AT4G02110	0.0769
AT4G14315	AT1G11765	0.0503
AT4G14315	AT1G19500	0.1063
AT4G14315	AT1G19890	0.0878
AT4G14315	AT1G36105	0.0451
AT4G14315	AT1G47280	0.0885
AT4G14315	AT1G49290	0.0509
AT4G14315	AT1G51250	0.0899
AT4G14315	AT1G60240	0.1016
AT4G14315	AT1G60410	0.0569
AT4G14315	AT1G65113	0.0578
AT4G14315	AT1G68610	0.1084
AT4G14315	AT1G75870	0.1343
AT4G14315	AT2G02140	0.0521
AT4G14315	AT2G04220	0.0467
AT4G14315	AT2G06535	0.0952
AT4G14315	AT2G16016	0.1228
AT4G14315	AT2G17785	0.06
AT4G14315	AT2G19030	0.0889
AT4G14315	AT2G19045	0.0683
AT4G14315	AT2G19893	0.0565
AT4G14315	AT2G22805	0.1731
AT4G14315	AT2G27145	0.0462
AT4G14315	AT2G31430	0.0706
AT4G14315	AT2G35765	0.0845
AT4G14315	AT2G44925	0.0851
AT4G14315	AT3G00930	0.0465
AT4G14315	AT3G05725	0.0737
AT4G14315	AT3G06945	0.0551
AT4G14315	AT3G19274	0.0557
AT4G14315	AT3G21930	0.0655
AT4G14315	AT3G21933	0.0458
AT4G14315	AT3G22510	0.0474
AT4G14315	AT3G28490	0.0585
AT4G14315	AT3G43083	0.0623
AT4G14315	AT3G43126	0.053
AT4G14315	AT3G47440	0.1872
AT4G14315	AT3G49450	0.0787
AT4G14315	AT3G60570	0.0534
AT4G14315	AT3G60975	0.0613
AT4G14315	AT4G05660	0.0799
AT4G14320	AT1G02140	0.0559
AT4G14320	AT1G03330	0.0515
AT4G14320	AT1G04480	0.047
AT4G14320	AT1G08360	0.0657
AT4G14320	AT1G18080	0.0597
AT4G14320	AT1G22780	0.056
AT4G14320	AT1G26880	0.0982
AT4G14320	AT1G41880	0.0522
AT4G14320	AT1G56045	0.0862
AT4G14320	AT1G59830	0.0516
AT4G14320	AT1G74270	0.0777
AT4G14320	AT1G77540	0.0808
AT4G14320	AT1G77940	0.0453
AT4G14320	AT2G20490	0.0473
AT4G14320	AT2G23930	0.0464
AT4G14320	AT2G34480	0.053
AT4G14320	AT2G36160	0.049
AT4G14320	AT2G36620	0.0777
AT4G14320	AT2G37600	0.0512
AT4G14320	AT2G39460	0.0844
AT4G14320	AT2G40510	0.0725
AT4G14320	AT2G40590	0.0639
AT4G14320	AT2G43460	0.0832
AT4G14320	AT2G47110	0.0516
AT4G14320	AT3G02080	0.1025
AT4G14320	AT3G04400	0.0978
AT4G14320	AT3G06700	0.0524
AT4G14320	AT3G09500	0.0555
AT4G14320	AT3G22230	0.106
AT4G14320	AT3G23325	0.0675
AT4G14320	AT3G23390	0.1541
AT4G14320	AT3G44010	0.0692
AT4G14320	AT3G52590	0.083
AT4G14320	AT3G53020	0.0956
AT4G14320	AT3G55750	0.0569
AT4G14320	AT3G59540	0.1035
AT4G14320	AT3G60245	0.0945
AT4G14320	AT3G61110	0.0739
AT4G14320	AT4G09320	0.0541
AT4G14330	AT1G02730	0.1148
AT4G14330	AT1G03780	0.1173
AT4G14330	AT1G08560	0.0604
AT4G14330	AT1G16630	0.0661
AT4G14330	AT1G18370	0.0915
AT4G14330	AT1G23790	0.0564
AT4G14330	AT1G34355	0.085
AT4G14330	AT1G49870	0.0912
AT4G14330	AT1G53140	0.0744
AT4G14330	AT1G63100	0.0584
AT4G14330	AT1G72250	0.0664
AT4G14330	AT1G72670	0.0573
AT4G14330	AT1G76310	0.0628
AT4G14330	AT1G76540	0.0684
AT4G14330	AT2G22610	0.0586
AT4G14330	AT2G25060	0.0486
AT4G14330	AT2G25880	0.0514
AT4G14330	AT2G26760	0.0552
AT4G14330	AT2G28620	0.0588
AT4G14330	AT2G33560	0.0915
AT4G14330	AT2G37420	0.0596
AT4G14330	AT3G02120	0.0473
AT4G14330	AT3G02640	0.0859
AT4G14330	AT3G03130	0.0722
AT4G14330	AT3G12870	0.0592
AT4G14330	AT3G15550	0.0572
AT4G14330	AT3G19050	0.0541
AT4G14330	AT3G20150	0.0789
AT4G14330	AT3G23670	0.1203
AT4G14330	AT3G23890	0.0557
AT4G14330	AT3G25980	0.0536
AT4G14330	AT3G44050	0.0642
AT4G14330	AT3G51280	0.0708
AT4G14330	AT3G51740	0.0874
AT4G14330	AT3G55660	0.0833
AT4G14330	AT3G56100	0.0524
AT4G14330	AT3G58650	0.0783
AT4G14330	AT4G02800	0.059
AT4G14330	AT4G05190	0.0794
AT4G14330	AT4G11080	0.0579
AT4G14330	AT4G14150	0.0616
AT4G14342	AT1G61780	0.045
AT4G14342	AT1G76200	0.0451
AT4G14342	AT2G20230	0.0652
AT4G14342	AT2G43460	0.0502
AT4G14342	AT3G11120	0.0958
AT4G14342	AT3G23325	0.0639
AT4G14342	AT3G46000	0.0544
AT4G14342	AT3G52730	0.0598
AT4G14342	AT3G54840	0.0459
AT4G14342	AT3G55620	0.045
AT4G14350	AT2G07160	0.0452
AT4G14350	AT2G43290	0.0484
AT4G14360	AT1G04430	0.0477
AT4G14360	AT1G78920	0.046
AT4G14360	AT3G22200	0.0545
AT4G14360	AT3G23300	0.073
AT4G14360	AT3G59970	0.0537
AT4G14360	AT4G00740	0.0454
AT4G14360	AT4G13590	0.0477
AT4G14365	AT1G01560	0.1009
AT4G14365	AT1G02920	0.0612
AT4G14365	AT1G02930	0.1022
AT4G14365	AT1G07000	0.082
AT4G14365	AT1G09932	0.0486
AT4G14365	AT1G10340	0.0546
AT4G14365	AT1G19380	0.0494
AT4G14365	AT1G21120	0.0628
AT4G14365	AT1G21250	0.1467
AT4G14365	AT1G21520	0.0534
AT4G14365	AT1G23840	0.0594
AT4G14365	AT1G51620	0.065
AT4G14365	AT1G65500	0.0472
AT4G14365	AT1G65845	0.0461
AT4G14365	AT1G66880	0.0678
AT4G14365	AT1G73805	0.0975
AT4G14365	AT2G13790	0.0741
AT4G14365	AT2G17040	0.1832
AT4G14365	AT2G18690	0.1128
AT4G14365	AT2G20142	0.1231
AT4G14365	AT2G24600	0.1
AT4G14365	AT2G30250	0.0568
AT4G14365	AT2G31865	0.0815
AT4G14365	AT2G31880	0.0613
AT4G14365	AT2G39210	0.07
AT4G14365	AT2G41100	0.1345
AT4G14365	AT2G43620	0.0878
AT4G14365	AT2G46400	0.0606
AT4G14365	AT2G46430	0.1254
AT4G14365	AT3G01290	0.0767
AT4G14365	AT3G09830	0.0452
AT4G14365	AT3G26210	0.068
AT4G14365	AT3G48640	0.0792
AT4G14365	AT3G48650	0.0711
AT4G14365	AT3G50480	0.064
AT4G14365	AT3G50930	0.0584
AT4G14365	AT3G50950	0.0657
AT4G14365	AT3G60415	0.0749
AT4G14365	AT4G01010	0.0501
AT4G14365	AT4G11000	0.0483
AT4G14365	AT4G11890	0.1717
AT4G14365	AT4G12720	0.0887
AT4G14368	AT1G09930	0.0915
AT4G14368	AT1G16120	0.0452
AT4G14368	AT1G16140	0.0824
AT4G14368	AT1G19030	0.0531
AT4G14368	AT1G32880	0.0456
AT4G14368	AT1G32950	0.0509
AT4G14368	AT1G36620	0.0698
AT4G14368	AT1G42980	0.0847
AT4G14368	AT1G47890	0.0554
AT4G14368	AT1G60720	0.0685
AT4G14368	AT1G72760	0.0534
AT4G14368	AT2G08895	0.0748
AT4G14368	AT2G13640	0.0694
AT4G14368	AT2G19890	0.07
AT4G14368	AT2G31425	0.0942
AT4G14368	AT2G33100	0.0784
AT4G14368	AT3G01840	0.08
AT4G14368	AT3G11370	0.053
AT4G14368	AT3G20520	0.0529
AT4G14368	AT3G53600	0.0474
AT4G14368	AT4G05890	0.0491
AT4G14368	AT4G10580	0.0675
AT4G14370	AT1G09932	0.0801
AT4G14370	AT1G14540	0.0538
AT4G14370	AT1G14870	0.0606
AT4G14370	AT1G16130	0.0807
AT4G14370	AT1G29690	0.0499
AT4G14370	AT1G31540	0.0503
AT4G14370	AT1G51620	0.0595
AT4G14370	AT1G62440	0.0523
AT4G14370	AT1G63750	0.0868
AT4G14370	AT1G65510	0.0562
AT4G14370	AT1G66090	0.0928
AT4G14370	AT1G74360	0.0736
AT4G14370	AT1G79680	0.0482
AT4G14370	AT2G18690	0.0876
AT4G14370	AT2G20142	0.0866
AT4G14370	AT2G25440	0.0595
AT4G14370	AT2G29110	0.0576
AT4G14370	AT2G30250	0.0567
AT4G14370	AT2G32140	0.0837
AT4G14370	AT3G04220	0.0991
AT4G14370	AT3G08720	0.0455
AT4G14370	AT3G22910	0.0625
AT4G14370	AT3G25510	0.0646
AT4G14370	AT3G29000	0.052
AT4G14370	AT3G50930	0.0576
AT4G14370	AT3G52400	0.0681
AT4G14370	AT4G11170	0.0475
AT4G14370	AT4G14365	0.0615
AT4G14370	AT4G14368	0.0684
AT4G14380	AT1G09540	0.0613
AT4G14380	AT1G27670	0.0567
AT4G14380	AT2G43050	0.0689
AT4G14380	AT3G48970	0.0923
AT4G14385	AT1G49590	0.0588
AT4G14390	AT1G24320	0.0474
AT4G14390	AT1G36745	0.0652
AT4G14390	AT1G56120	0.0688
AT4G14390	AT1G79450	0.0466
AT4G14390	AT2G21850	0.0555
AT4G14390	AT2G34940	0.0807
AT4G14390	AT3G01080	0.0516
AT4G14390	AT3G30415	0.0517
AT4G14390	AT3G31005	0.0504
AT4G14390	AT4G03480	0.0648
AT4G14390	AT4G05040	0.113
AT4G14390	AT4G09770	0.0475
AT4G14390	AT4G14385	0.0556
AT4G14400	AT1G21250	0.157
AT4G14400	AT1G24147	0.0546
AT4G14400	AT1G29720	0.047
AT4G14400	AT1G31580	0.0884
AT4G14400	AT1G35710	0.1358
AT4G14400	AT1G49750	0.0574
AT4G14400	AT1G55910	0.0687
AT4G14400	AT1G58561	0.0496
AT4G14400	AT1G65190	0.0531
AT4G14400	AT1G65790	0.1052
AT4G14400	AT1G69730	0.0758
AT4G14400	AT2G14560	0.1743
AT4G14400	AT2G23200	0.0642
AT4G14400	AT2G25510	0.0611
AT4G14400	AT2G40750	0.0491
AT4G14400	AT2G41090	0.1699
AT4G14400	AT2G46430	0.0841
AT4G14400	AT2G46440	0.1207
AT4G14400	AT3G04210	0.0516
AT4G14400	AT3G22231	0.0892
AT4G14400	AT3G22235	0.0733
AT4G14400	AT3G45860	0.066
AT4G14400	AT4G08470	0.0543
AT4G14400	AT4G11890	0.0574
AT4G14400	AT4G11900	0.0491
AT4G14400	AT4G12320	0.0796
AT4G14400	AT4G13810	0.0496
AT4G14410	AT1G26550	0.0496
AT4G14410	AT4G01900	0.045
AT4G14420	AT1G04980	0.0626
AT4G14420	AT1G20050	0.0564
AT4G14420	AT1G21900	0.0575
AT4G14420	AT1G27330	0.097
AT4G14420	AT1G27350	0.0676
AT4G14420	AT1G29310	0.0919
AT4G14420	AT1G77510	0.0767
AT4G14420	AT2G03120	0.0524
AT4G14420	AT2G47470	0.0932
AT4G14420	AT3G03640	0.0571
AT4G14420	AT3G05230	0.0565
AT4G14420	AT3G07680	0.067
AT4G14420	AT3G59100	0.0452
AT4G14430	AT1G15230	0.045
AT4G14430	AT1G17530	0.0821
AT4G14430	AT1G65520	0.0584
AT4G14430	AT2G16600	0.0578
AT4G14430	AT2G43090	0.0548
AT4G14430	AT2G44730	0.0498
AT4G14430	AT2G47840	0.0711
AT4G14430	AT3G01170	0.0456
AT4G14440	AT1G01120	0.1495
AT4G14440	AT1G01610	0.1758
AT4G14440	AT1G04220	0.1107
AT4G14440	AT1G09310	0.0455
AT4G14440	AT1G27950	0.0699
AT4G14440	AT1G45010	0.0717
AT4G14440	AT1G49430	0.1983
AT4G14440	AT1G52827	0.0959
AT4G14440	AT1G64670	0.0538
AT4G14440	AT1G67730	0.0509
AT4G14440	AT1G75900	0.0537
AT4G14440	AT1G78210	0.0566
AT4G14440	AT2G26250	0.1892
AT4G14440	AT2G38540	0.0665
AT4G14440	AT2G41170	0.0964
AT4G14440	AT2G41540	0.0499
AT4G14440	AT2G43390	0.0763
AT4G14440	AT2G44230	0.0466
AT4G14440	AT2G45970	0.0848
AT4G14440	AT2G46130	0.0492
AT4G14440	AT2G47485	0.076
AT4G14440	AT2G47630	0.0515
AT4G14440	AT2G47840	0.0656
AT4G14440	AT3G00880	0.0661
AT4G14440	AT3G08375	0.0717
AT4G14440	AT3G11210	0.0643
AT4G14440	AT3G43720	0.0499
AT4G14440	AT3G48720	0.0532
AT4G14440	AT3G51642	0.0507
AT4G14440	AT3G54200	0.0582
AT4G14440	AT3G55360	0.0613
AT4G14440	AT3G61550	0.0473
AT4G14440	AT4G00360	0.1154
AT4G14450	AT1G05575	0.0525
AT4G14450	AT1G06135	0.0493
AT4G14450	AT1G07160	0.061
AT4G14450	AT1G12940	0.0466
AT4G14450	AT1G20310	0.0706
AT4G14450	AT1G21326	0.1276
AT4G14450	AT1G24140	0.0521
AT4G14450	AT1G49000	0.0456
AT4G14450	AT1G56240	0.0481
AT4G14450	AT1G58420	0.0542
AT4G14450	AT1G61360	0.0518
AT4G14450	AT1G61470	0.0483
AT4G14450	AT2G04495	0.046
AT4G14450	AT2G18210	0.0454
AT4G14450	AT2G18680	0.048
AT4G14450	AT2G25297	0.0632
AT4G14450	AT2G25735	0.0719
AT4G14450	AT2G31335	0.0517
AT4G14450	AT2G35658	0.0559
AT4G14450	AT2G35930	0.0547
AT4G14450	AT2G37430	0.0769
AT4G14450	AT3G01830	0.0677
AT4G14450	AT3G02840	0.0931
AT4G14450	AT3G10930	0.0539
AT4G14450	AT3G15518	0.0626
AT4G14450	AT3G18710	0.0874
AT4G14450	AT3G52450	0.0645
AT4G14450	AT3G52520	0.0878
AT4G14450	AT4G11070	0.0485
AT4G14450	AT4G11470	0.1056
AT4G14455	AT3G03420	0.0474
AT4G14460	AT1G30340	0.0874
AT4G14460	AT1G36185	0.0595
AT4G14460	AT2G02103	0.0811
AT4G14460	AT2G02110	0.0658
AT4G14460	AT2G07981	0.059
AT4G14460	AT2G10010	0.0582
AT4G14460	AT2G13930	0.0489
AT4G14460	AT2G15510	0.0559
AT4G14460	AT2G15870	0.0536
AT4G14460	AT2G19850	0.0458
AT4G14460	AT2G20460	0.0578
AT4G14460	AT2G21460	0.0488
AT4G14460	AT3G25725	0.0866
AT4G14460	AT3G30405	0.0464
AT4G14460	AT3G30742	0.0485
AT4G14460	AT3G44245	0.0548
AT4G14460	AT4G02312	0.0484
AT4G14460	AT4G03770	0.0699
AT4G14460	AT4G03790	0.0672
AT4G14460	AT4G04395	0.1063
AT4G14460	AT4G04430	0.0513
AT4G14460	AT4G04560	0.0481
AT4G14460	AT4G05073	0.0891
AT4G14460	AT4G08092	0.046
AT4G14460	AT4G09400	0.0466
AT4G14460	AT4G09425	0.0803
AT4G14460	AT4G09595	0.0696
AT4G14460	AT4G09710	0.0614
AT4G14460	AT4G11375	0.129
AT4G14465	AT1G07090	0.0569
AT4G14465	AT1G10480	0.0467
AT4G14465	AT1G15210	0.0529
AT4G14465	AT1G18835	0.0719
AT4G14465	AT1G20900	0.1191
AT4G14465	AT1G23380	0.0851
AT4G14465	AT1G28130	0.0461
AT4G14465	AT1G49320	0.0572
AT4G14465	AT1G67030	0.0454
AT4G14465	AT1G70850	0.0669
AT4G14465	AT1G76500	0.0793
AT4G14465	AT1G78815	0.064
AT4G14465	AT2G18150	0.0623
AT4G14465	AT2G28780	0.0451
AT4G14465	AT2G30210	0.0734
AT4G14465	AT2G36890	0.0529
AT4G14465	AT2G38380	0.0495
AT4G14465	AT2G38390	0.0559
AT4G14465	AT2G43050	0.0804
AT4G14465	AT2G43150	0.0548
AT4G14465	AT2G44790	0.0592
AT4G14465	AT2G45430	0.0479
AT4G14465	AT3G04570	0.0927
AT4G14465	AT3G09260	0.0469
AT4G14465	AT3G21770	0.0575
AT4G14465	AT3G23635	0.0527
AT4G14465	AT3G26770	0.0546
AT4G14465	AT3G32980	0.0796
AT4G14465	AT3G57130	0.0473
AT4G14465	AT4G08150	0.1248
AT4G14480	AT1G03440	0.0649
AT4G14480	AT1G04800	0.0536
AT4G14480	AT1G08810	0.081
AT4G14480	AT1G10060	0.0792
AT4G14480	AT1G11340	0.0953
AT4G14480	AT1G12480	0.0546
AT4G14480	AT1G16960	0.0919
AT4G14480	AT1G21540	0.097
AT4G14480	AT1G22690	0.0503
AT4G14480	AT1G23200	0.0521
AT4G14480	AT1G24577	0.1123
AT4G14480	AT1G33811	0.0817
AT4G14480	AT1G44760	0.0548
AT4G14480	AT1G60630	0.0664
AT4G14480	AT1G62400	0.0655
AT4G14480	AT1G75880	0.0555
AT4G14480	AT1G78530	0.0609
AT4G14480	AT2G21080	0.0856
AT4G14480	AT2G21210	0.0538
AT4G14480	AT2G28870	0.0684
AT4G14480	AT2G29940	0.073
AT4G14480	AT2G38300	0.1311
AT4G14480	AT2G40260	0.0983
AT4G14480	AT2G46070	0.1147
AT4G14480	AT2G46720	0.0534
AT4G14480	AT3G03680	0.0718
AT4G14480	AT3G17070	0.1231
AT4G14480	AT3G23840	0.0852
AT4G14480	AT3G24140	0.0872
AT4G14480	AT3G25620	0.0484
AT4G14480	AT3G51760	0.1163
AT4G14480	AT3G52310	0.051
AT4G14480	AT3G53720	0.1073
AT4G14480	AT3G62820	0.1262
AT4G14490	AT3G58840	0.0454
AT4G14500	AT1G18460	0.0494
AT4G14500	AT1G19360	0.0693
AT4G14500	AT1G20460	0.0455
AT4G14500	AT1G43850	0.0633
AT4G14500	AT1G50020	0.0572
AT4G14500	AT1G51540	0.0531
AT4G14500	AT1G63980	0.0567
AT4G14500	AT1G64740	0.0456
AT4G14500	AT1G70330	0.0481
AT4G14500	AT1G78920	0.0513
AT4G14500	AT1G79920	0.0613
AT4G14500	AT2G01690	0.0588
AT4G14500	AT2G15900	0.0507
AT4G14500	AT2G20810	0.0636
AT4G14500	AT2G23740	0.0569
AT4G14500	AT2G30600	0.0513
AT4G14500	AT2G32480	0.0616
AT4G14500	AT2G33390	0.0469
AT4G14500	AT2G35800	0.0475
AT4G14500	AT2G36360	0.0488
AT4G14500	AT2G42520	0.0555
AT4G14500	AT2G43750	0.0508
AT4G14500	AT2G44660	0.065
AT4G14500	AT3G10360	0.0621
AT4G14500	AT3G11560	0.0473
AT4G14500	AT3G13670	0.0668
AT4G14500	AT3G15070	0.0466
AT4G14500	AT3G48870	0.0507
AT4G14500	AT3G55830	0.0773
AT4G14500	AT3G63260	0.0605
AT4G14504	AT1G04853	0.047
AT4G14504	AT1G05023	0.0654
AT4G14504	AT1G06083	0.0452
AT4G14504	AT1G06573	0.0462
AT4G14504	AT2G08575	0.0473
AT4G14504	AT3G03265	0.056
AT4G14504	AT4G09375	0.0673
AT4G14510	AT3G23070	0.0917
AT4G14510	AT3G48870	0.0565
AT4G14530	AT1G20180	0.0783
AT4G14530	AT1G23810	0.0596
AT4G14530	AT1G27260	0.0521
AT4G14530	AT1G60300	0.0464
AT4G14530	AT1G65165	0.0518
AT4G14530	AT1G71290	0.0462
AT4G14530	AT1G80470	0.0539
AT4G14530	AT2G02030	0.0464
AT4G14530	AT2G15990	0.0961
AT4G14530	AT3G03125	0.0461
AT4G14530	AT3G29340	0.0702
AT4G14530	AT3G52055	0.0557
AT4G14530	AT3G55300	0.0533
AT4G14530	AT3G57960	0.0559
AT4G14530	AT3G58280	0.0739
AT4G14530	AT3G58440	0.0498
AT4G14530	AT3G60020	0.071
AT4G14530	AT4G01180	0.0549
AT4G14540	AT1G02890	0.0588
AT4G14540	AT1G42550	0.0508
AT4G14540	AT1G56200	0.0529
AT4G14540	AT1G66130	0.067
AT4G14540	AT1G68190	0.0686
AT4G14540	AT1G75460	0.0778
AT4G14540	AT1G78995	0.0485
AT4G14540	AT3G60245	0.0491
AT4G14540	AT4G12310	0.0485
AT4G14548	AT1G07323	0.0494
AT4G14548	AT1G43590	0.0494
AT4G14548	AT2G03680	0.1353
AT4G14548	AT2G05995	0.0539
AT4G14548	AT2G06305	0.0655
AT4G14548	AT2G06995	0.049
AT4G14548	AT2G34655	0.0564
AT4G14548	AT3G44006	0.069
AT4G14548	AT3G45760	0.0505
AT4G14550	AT1G04250	0.0585
AT4G14550	AT1G28130	0.0618
AT4G14550	AT2G41290	0.0486
AT4G14550	AT2G43800	0.0546
AT4G14550	AT2G44230	0.0502
AT4G14550	AT3G13980	0.0461
AT4G14550	AT3G16690	0.053
AT4G14550	AT3G23050	0.0594
AT4G14550	AT3G24750	0.0483
AT4G14550	AT3G29575	0.0621
AT4G14550	AT3G56060	0.0479
AT4G14550	AT4G03560	0.0564
AT4G14550	AT4G06195	0.064
AT4G14550	AT4G14548	0.0755
AT4G14560	AT1G04240	0.0538
AT4G14560	AT1G04250	0.0488
AT4G14560	AT1G15580	0.2131
AT4G14560	AT1G18400	0.0628
AT4G14560	AT1G19050	0.0493
AT4G14560	AT1G21980	0.0477
AT4G14560	AT1G26945	0.0936
AT4G14560	AT1G29430	0.0676
AT4G14560	AT1G29460	0.0656
AT4G14560	AT1G29500	0.0936
AT4G14560	AT1G29510	0.0861
AT4G14560	AT1G30190	0.051
AT4G14560	AT1G54200	0.0463
AT4G14560	AT1G67900	0.1257
AT4G14560	AT1G70940	0.056
AT4G14560	AT1G78100	0.046
AT4G14560	AT2G14960	0.0589
AT4G14560	AT2G22810	0.109
AT4G14560	AT2G23170	0.0701
AT4G14560	AT2G26710	0.1275
AT4G14560	AT2G30040	0.045
AT4G14560	AT2G32560	0.0588
AT4G14560	AT2G33310	0.0554
AT4G14560	AT2G37030	0.0452
AT4G14560	AT2G43290	0.0482
AT4G14560	AT3G03830	0.0451
AT4G14560	AT3G14370	0.0549
AT4G14560	AT3G15540	0.1546
AT4G14560	AT3G23030	0.2329
AT4G14560	AT3G23050	0.0565
AT4G14560	AT3G50340	0.0823
AT4G14560	AT3G62070	0.0627
AT4G14560	AT3G62100	0.0522
AT4G14560	AT4G09890	0.091
AT4G14560	AT4G14550	0.121
AT4G14570	AT3G10270	0.0461
AT4G14580	AT1G02700	0.0456
AT4G14580	AT1G49720	0.0482
AT4G14580	AT1G60680	0.0546
AT4G14580	AT1G73630	0.0581
AT4G14580	AT2G05510	0.0531
AT4G14580	AT2G16990	0.0499
AT4G14580	AT3G04530	0.0493
AT4G14580	AT3G23000	0.0463
AT4G14580	AT3G24310	0.0492
AT4G14580	AT3G61380	0.0474
AT4G14580	AT4G01985	0.0486
AT4G14580	AT4G03125	0.054
AT4G14610	AT1G51790	0.0527
AT4G14610	AT2G09415	0.0505
AT4G14610	AT2G16870	0.0475
AT4G14610	AT2G46430	0.0511
AT4G14610	AT3G09845	0.0531
AT4G14610	AT3G12220	0.0453
AT4G14610	AT3G48080	0.0733
AT4G14610	AT3G48650	0.0595
AT4G14610	AT4G00955	0.0582
AT4G14610	AT4G11000	0.0513
AT4G14615	AT1G15270	0.05
AT4G14615	AT1G16810	0.0456
AT4G14615	AT1G27530	0.0794
AT4G14615	AT1G51650	0.0524
AT4G14615	AT1G53030	0.076
AT4G14615	AT1G66240	0.0547
AT4G14615	AT1G76860	0.0545
AT4G14615	AT1G77710	0.0605
AT4G14615	AT2G34690	0.0484
AT4G14615	AT3G01130	0.0608
AT4G14615	AT3G06680	0.0469
AT4G14615	AT3G13845	0.047
AT4G14615	AT3G46430	0.053
AT4G14620	AT1G22640	0.0545
AT4G14620	AT2G38820	0.0562
AT4G14620	AT3G22970	0.1398
AT4G14630	AT1G05880	0.1061
AT4G14630	AT1G13310	0.0628
AT4G14630	AT1G13480	0.1046
AT4G14630	AT1G13520	0.1141
AT4G14630	AT1G14540	0.0684
AT4G14630	AT1G14870	0.0677
AT4G14630	AT1G18970	0.1219
AT4G14630	AT1G26240	0.0793
AT4G14630	AT1G26390	0.1913
AT4G14630	AT1G29020	0.0554
AT4G14630	AT1G33840	0.0493
AT4G14630	AT1G36640	0.0501
AT4G14630	AT1G44130	0.0499
AT4G14630	AT1G49860	0.0788
AT4G14630	AT1G53625	0.0592
AT4G14630	AT1G55775	0.1746
AT4G14630	AT1G61080	0.0551
AT4G14630	AT1G61820	0.0518
AT4G14630	AT1G63245	0.0607
AT4G14630	AT1G78780	0.0877
AT4G14630	AT2G15220	0.0479
AT4G14630	AT2G22470	0.0693
AT4G14630	AT2G26480	0.0456
AT4G14630	AT2G29220	0.0661
AT4G14630	AT2G35980	0.0489
AT4G14630	AT2G39530	0.0662
AT4G14630	AT2G42060	0.0493
AT4G14630	AT3G03670	0.0923
AT4G14630	AT3G13433	0.0589
AT4G14630	AT3G13610	0.0796
AT4G14630	AT3G22800	0.0641
AT4G14630	AT3G51350	0.0566
AT4G14630	AT3G52748	0.112
AT4G14630	AT3G54040	0.099
AT4G14630	AT3G56891	0.0529
AT4G14630	AT3G61390	0.1526
AT4G14630	AT4G10860	0.0463
AT4G14630	AT4G11655	0.0627
AT4G14630	AT4G13700	0.0463
AT4G14640	AT1G13420	0.0467
AT4G14640	AT1G29715	0.0672
AT4G14640	AT1G71390	0.0472
AT4G14650	AT1G03010	0.0503
AT4G14650	AT1G06100	0.1226
AT4G14650	AT1G09170	0.0659
AT4G14650	AT1G27940	0.0499
AT4G14650	AT1G48820	0.0468
AT4G14650	AT1G55940	0.0669
AT4G14650	AT1G63710	0.0645
AT4G14650	AT1G64690	0.0663
AT4G14650	AT1G68725	0.0455
AT4G14650	AT1G69080	0.1083
AT4G14650	AT1G77020	0.0516
AT4G14650	AT2G21140	0.0507
AT4G14650	AT2G21510	0.0538
AT4G14650	AT3G03520	0.0515
AT4G14650	AT3G07425	0.0624
AT4G14650	AT3G10660	0.0522
AT4G14650	AT3G16410	0.0855
AT4G14650	AT3G27920	0.0737
AT4G14650	AT3G52550	0.072
AT4G14650	AT3G59370	0.0636
AT4G14650	AT3G61840	0.0499
AT4G14661	AT1G06883	0.0796
AT4G14661	AT1G07483	0.0823
AT4G14661	AT1G09583	0.0621
AT4G14661	AT1G26798	0.0771
AT4G14661	AT1G28020	0.0555
AT4G14661	AT1G35215	0.0645
AT4G14661	AT1G35405	0.0824
AT4G14661	AT1G35500	0.069
AT4G14661	AT1G47950	0.1127
AT4G14661	AT1G51530	0.074
AT4G14661	AT1G52950	0.057
AT4G14661	AT1G54640	0.0634
AT4G14661	AT1G56390	0.1201
AT4G14661	AT1G60310	0.144
AT4G14661	AT1G63210	0.0524
AT4G14661	AT1G65050	0.0966
AT4G14661	AT1G65350	0.0535
AT4G14661	AT1G67460	0.0569
AT4G14661	AT1G68960	0.0548
AT4G14661	AT1G78740	0.0518
AT4G14661	AT2G00530	0.1244
AT4G14661	AT2G03965	0.047
AT4G14661	AT2G04045	0.0663
AT4G14661	AT2G04875	0.0702
AT4G14661	AT2G05125	0.0583
AT4G14661	AT2G05640	0.0513
AT4G14661	AT2G05700	0.061
AT4G14661	AT2G06425	0.1297
AT4G14661	AT2G06490	0.0621
AT4G14661	AT2G07213	0.0623
AT4G14661	AT2G07730	0.0597
AT4G14661	AT2G10045	0.1021
AT4G14661	AT2G10608	0.0802
AT4G14661	AT2G14410	0.091
AT4G14661	AT2G15292	0.0646
AT4G14661	AT2G16015	0.1773
AT4G14661	AT2G21040	0.0939
AT4G14661	AT2G24681	0.0558
AT4G14661	AT2G38990	0.1721
AT4G14661	AT2G43960	0.08
AT4G14661	AT2G47570	0.1261
AT4G14661	AT3G00470	0.054
AT4G14661	AT3G05540	0.1117
AT4G14661	AT3G06640	0.0453
AT4G14661	AT3G07955	0.0589
AT4G14661	AT3G17203	0.0615
AT4G14661	AT3G22072	0.0498
AT4G14661	AT3G25725	0.1211
AT4G14661	AT3G26130	0.0714
AT4G14661	AT3G28590	0.0481
AT4G14661	AT3G29787	0.1463
AT4G14661	AT3G32205	0.0476
AT4G14661	AT3G42920	0.0628
AT4G14661	AT3G43833	0.0634
AT4G14661	AT3G44060	0.1292
AT4G14661	AT3G44265	0.0956
AT4G14661	AT3G45270	0.1072
AT4G14661	AT3G45555	0.0514
AT4G14661	AT4G03157	0.0549
AT4G14661	AT4G04030	0.0776
AT4G14661	AT4G04316	0.1386
AT4G14661	AT4G05275	0.0574
AT4G14661	AT4G06597	0.0893
AT4G14661	AT4G06641	0.1736
AT4G14661	AT4G06643	0.0954
AT4G14670	AT1G28020	0.0605
AT4G14670	AT1G33940	0.0582
AT4G14670	AT1G52942	0.0508
AT4G14670	AT2G23160	0.045
AT4G14670	AT3G03726	0.0525
AT4G14670	AT3G06280	0.0559
AT4G14670	AT3G42233	0.0451
AT4G14670	AT3G43090	0.0484
AT4G14670	AT3G52330	0.0497
AT4G14670	AT3G59590	0.0533
AT4G14675	AT2G03970	0.0496
AT4G14675	AT2G04655	0.0519
AT4G14675	AT2G05410	0.0588
AT4G14675	AT3G19410	0.0458
AT4G14675	AT4G07420	0.0969
AT4G14675	AT4G14670	0.228
AT4G14680	AT1G19670	0.0511
AT4G14680	AT1G20510	0.0598
AT4G14680	AT1G24100	0.058
AT4G14680	AT1G36370	0.0462
AT4G14680	AT1G70700	0.0521
AT4G14680	AT2G06050	0.0516
AT4G14680	AT2G14750	0.128
AT4G14680	AT2G20610	0.0609
AT4G14680	AT2G41880	0.0536
AT4G14680	AT3G08640	0.0467
AT4G14680	AT3G22890	0.1442
AT4G14680	AT3G47960	0.0478
AT4G14680	AT3G56200	0.0561
AT4G14680	AT3G59750	0.0517
AT4G14680	AT4G04610	0.0903
AT4G14680	AT4G04830	0.0636
AT4G14680	AT4G10070	0.0518
AT4G14680	AT4G14040	0.0545
AT4G14690	AT1G01060	0.0535
AT4G14690	AT1G06430	0.1035
AT4G14690	AT1G06690	0.0626
AT4G14690	AT1G10960	0.0528
AT4G14690	AT1G53670	0.0621
AT4G14690	AT1G54570	0.0459
AT4G14690	AT1G73990	0.0656
AT4G14690	AT1G78510	0.0608
AT4G14690	AT2G21970	0.0474
AT4G14690	AT2G22590	0.0554
AT4G14690	AT2G40400	0.0493
AT4G14690	AT2G41040	0.0935
AT4G14690	AT3G07700	0.0657
AT4G14690	AT3G22840	0.4296
AT4G14690	AT3G23510	0.064
AT4G14690	AT3G24190	0.0512
AT4G14690	AT3G30460	0.0509
AT4G14690	AT3G48700	0.0549
AT4G14690	AT4G03020	0.0553
AT4G14690	AT4G10240	0.0464
AT4G14695	AT1G56680	0.0602
AT4G14695	AT1G57750	0.0504
AT4G14695	AT1G58430	0.0808
AT4G14695	AT1G72110	0.1046
AT4G14695	AT1G78950	0.051
AT4G14695	AT2G03505	0.0547
AT4G14695	AT2G20515	0.0472
AT4G14695	AT2G34870	0.0512
AT4G14695	AT3G01530	0.0527
AT4G14695	AT3G28500	0.0462
AT4G14695	AT3G29385	0.0509
AT4G14695	AT3G62760	0.0651
AT4G14700	AT4G12620	0.0621
AT4G14710	AT1G01170	0.0709
AT4G14710	AT1G02305	0.0516
AT4G14710	AT1G07590	0.0637
AT4G14710	AT1G09790	0.0718
AT4G14710	AT1G10865	0.0523
AT4G14710	AT1G22930	0.0497
AT4G14710	AT1G49820	0.0493
AT4G14710	AT1G54690	0.0635
AT4G14710	AT1G56160	0.0578
AT4G14710	AT1G69510	0.0561
AT4G14710	AT1G73120	0.0499
AT4G14710	AT1G80360	0.0479
AT4G14710	AT2G05830	0.0574
AT4G14710	AT2G41110	0.0466
AT4G14710	AT2G42680	0.0457
AT4G14710	AT2G45990	0.0574
AT4G14710	AT2G47380	0.0587
AT4G14710	AT3G02190	0.05
AT4G14710	AT3G07720	0.0595
AT4G14710	AT3G12900	0.0576
AT4G14710	AT3G15353	0.0479
AT4G14710	AT3G51200	0.0605
AT4G14716	AT1G10760	0.0493
AT4G14716	AT2G42590	0.0579
AT4G14716	AT3G22850	0.0539
AT4G14716	AT3G24100	0.0573
AT4G14716	AT3G56190	0.0546
AT4G14716	AT4G14680	0.0546
AT4G14716	AT4G14710	0.1177
AT4G14720	AT1G14900	0.0533
AT4G14720	AT4G14713	0.0589
AT4G14723	AT1G14760	0.0507
AT4G14723	AT1G26780	0.0687
AT4G14723	AT1G31310	0.0506
AT4G14723	AT1G47485	0.0468
AT4G14723	AT2G17770	0.0453
AT4G14723	AT2G30370	0.0573
AT4G14723	AT2G36985	0.0507
AT4G14723	AT2G42800	0.0593
AT4G14723	AT2G45410	0.0515
AT4G14723	AT3G57500	0.062
AT4G14723	AT3G60890	0.0527
AT4G14723	AT4G07170	0.0461
AT4G14730	AT1G03103	0.0708
AT4G14730	AT1G13290	0.0555
AT4G14730	AT1G16290	0.0525
AT4G14730	AT1G23420	0.1177
AT4G14730	AT1G25330	0.0501
AT4G14730	AT1G25340	0.0475
AT4G14730	AT1G32300	0.0613
AT4G14730	AT1G34790	0.0631
AT4G14730	AT1G62220	0.0547
AT4G14730	AT1G62333	0.0555
AT4G14730	AT1G65050	0.0617
AT4G14730	AT1G68380	0.1046
AT4G14730	AT2G22960	0.0521
AT4G14730	AT2G23580	0.0835
AT4G14730	AT2G27880	0.0907
AT4G14730	AT2G33880	0.0778
AT4G14730	AT2G42885	0.0507
AT4G14730	AT3G49270	0.0534
AT4G14730	AT3G61035	0.0536
AT4G14730	AT4G06220	0.0865
AT4G14730	AT4G09960	0.052
AT4G14740	AT1G05470	0.0586
AT4G14740	AT1G09440	0.0713
AT4G14740	AT1G17840	0.0466
AT4G14740	AT1G71695	0.0554
AT4G14740	AT1G75500	0.0549
AT4G14740	AT1G78170	0.0507
AT4G14740	AT2G32010	0.1076
AT4G14740	AT2G35760	0.0694
AT4G14740	AT2G39870	0.0497
AT4G14740	AT3G06080	0.0457
AT4G14740	AT3G22810	0.085
AT4G14740	AT3G25670	0.0685
AT4G14740	AT3G47620	0.0534
AT4G14746	AT1G01120	0.0717
AT4G14746	AT1G04220	0.0533
AT4G14746	AT1G22890	0.0621
AT4G14746	AT1G27950	0.0458
AT4G14746	AT1G29715	0.0809
AT4G14746	AT1G30720	0.059
AT4G14746	AT1G35230	0.049
AT4G14746	AT1G52827	0.0676
AT4G14746	AT1G52855	0.0485
AT4G14746	AT1G58225	0.0545
AT4G14746	AT1G64400	0.0932
AT4G14746	AT1G65690	0.054
AT4G14746	AT1G65845	0.0675
AT4G14746	AT1G67730	0.0705
AT4G14746	AT1G74790	0.0976
AT4G14746	AT1G75900	0.0717
AT4G14746	AT2G18690	0.0496
AT4G14746	AT2G28630	0.0703
AT4G14746	AT2G33060	0.0502
AT4G14746	AT2G39200	0.0452
AT4G14746	AT2G39350	0.0595
AT4G14746	AT2G41170	0.0486
AT4G14746	AT2G47485	0.1334
AT4G14746	AT3G08375	0.0614
AT4G14746	AT3G13790	0.0793
AT4G14746	AT3G15534	0.0461
AT4G14746	AT3G19930	0.0877
AT4G14746	AT3G20470	0.0519
AT4G14746	AT3G49210	0.0466
AT4G14746	AT3G52480	0.0623
AT4G14746	AT3G52710	0.0488
AT4G14746	AT3G54200	0.1018
AT4G14746	AT3G55360	0.0685
AT4G14746	AT4G02330	0.048
AT4G14746	AT4G14440	0.0662
AT4G14750	AT1G04520	0.0505
AT4G14750	AT1G11000	0.0534
AT4G14750	AT1G20190	0.0681
AT4G14750	AT1G69780	0.0554
AT4G14750	AT2G25810	0.0461
AT4G14750	AT2G40610	0.0564
AT4G14750	AT2G41170	0.0668
AT4G14750	AT2G42380	0.045
AT4G14750	AT2G44740	0.055
AT4G14750	AT3G07010	0.0595
AT4G14750	AT3G12610	0.1037
AT4G14750	AT3G12710	0.0838
AT4G14750	AT3G43960	0.0498
AT4G14750	AT3G48260	0.0506
AT4G14750	AT3G58120	0.0553
AT4G14760	AT1G03080	0.0791
AT4G14760	AT1G05320	0.047
AT4G14760	AT1G19835	0.0754
AT4G14760	AT1G22060	0.06
AT4G14760	AT1G24460	0.0753
AT4G14760	AT1G43850	0.0808
AT4G14760	AT1G64570	0.0452
AT4G14760	AT1G65010	0.1229
AT4G14760	AT1G68790	0.0672
AT4G14760	AT1G79280	0.0695
AT4G14760	AT2G22610	0.0511
AT4G14760	AT3G05270	0.0457
AT4G14760	AT3G11560	0.0502
AT4G14760	AT3G12810	0.061
AT4G14760	AT3G19050	0.0527
AT4G14760	AT3G19370	0.0691
AT4G14760	AT3G22790	0.0963
AT4G14760	AT4G02710	0.0543
AT4G14760	AT4G10060	0.0493
AT4G14770	AT1G15570	0.055
AT4G14770	AT2G07170	0.0558
AT4G14770	AT2G42840	0.0531
AT4G14770	AT3G17680	0.0493
AT4G14770	AT3G22760	0.0482
AT4G14780	AT1G05700	0.0466
AT4G14780	AT1G07340	0.045
AT4G14780	AT1G07550	0.0607
AT4G14780	AT1G24620	0.0768
AT4G14780	AT1G33840	0.0515
AT4G14780	AT1G49860	0.0846
AT4G14780	AT1G68150	0.0532
AT4G14780	AT2G02120	0.0633
AT4G14780	AT2G17050	0.0486
AT4G14780	AT2G24710	0.0684
AT4G14780	AT2G28270	0.0509
AT4G14780	AT2G44340	0.0779
AT4G14780	AT2G45360	0.0791
AT4G14780	AT2G45550	0.0487
AT4G14780	AT3G01260	0.0499
AT4G14780	AT3G02885	0.0604
AT4G14780	AT3G05300	0.0582
AT4G14780	AT3G28360	0.0458
AT4G14780	AT3G46270	0.0528
AT4G14780	AT3G46330	0.0534
AT4G14780	AT4G01970	0.0504
AT4G14780	AT4G07820	0.0455
AT4G14785	AT1G04293	0.0632
AT4G14785	AT1G14182	0.0694
AT4G14785	AT1G19890	0.052
AT4G14785	AT1G32250	0.0845
AT4G14785	AT1G36270	0.052
AT4G14785	AT1G47800	0.0452
AT4G14785	AT1G54620	0.1411
AT4G14785	AT1G61940	0.0565
AT4G14785	AT1G65113	0.046
AT4G14785	AT1G74990	0.0512
AT4G14785	AT2G04675	0.0895
AT4G14785	AT2G05505	0.0506
AT4G14785	AT2G06983	0.0582
AT4G14785	AT2G11170	0.0469
AT4G14785	AT2G16016	0.0659
AT4G14785	AT2G16505	0.077
AT4G14785	AT2G16535	0.1226
AT4G14785	AT2G16592	0.077
AT4G14785	AT2G22805	0.055
AT4G14785	AT2G24615	0.0638
AT4G14785	AT2G27145	0.0681
AT4G14785	AT2G28355	0.0954
AT4G14785	AT2G33190	0.0516
AT4G14785	AT2G36180	0.0662
AT4G14785	AT2G38905	0.0459
AT4G14785	AT3G01250	0.0619
AT4G14785	AT3G01328	0.0958
AT4G14785	AT3G11825	0.1108
AT4G14785	AT3G21920	0.0502
AT4G14785	AT3G21940	0.0676
AT4G14785	AT3G23727	0.0969
AT4G14785	AT3G25265	0.0974
AT4G14785	AT3G29070	0.0953
AT4G14785	AT3G43083	0.171
AT4G14785	AT3G44230	0.0457
AT4G14785	AT3G44235	0.0711
AT4G14785	AT3G53080	0.0662
AT4G14785	AT3G58310	0.0468
AT4G14785	AT4G09644	0.1533
AT4G14785	AT4G09647	0.061
AT4G14785	AT4G10603	0.0847
AT4G14785	AT4G14315	0.0484
AT4G14790	AT1G75210	0.0521
AT4G14790	AT3G21110	0.0549
AT4G14800	AT1G09100	0.0891
AT4G14800	AT1G13060	0.0896
AT4G14800	AT1G14990	0.053
AT4G14800	AT1G16470	0.1194
AT4G14800	AT1G20200	0.0453
AT4G14800	AT1G21720	0.0706
AT4G14800	AT1G45000	0.0703
AT4G14800	AT1G53850	0.0967
AT4G14800	AT1G56450	0.1263
AT4G14800	AT1G64520	0.078
AT4G14800	AT1G67250	0.0703
AT4G14800	AT1G77440	0.057
AT4G14800	AT1G79210	0.0956
AT4G14800	AT2G03430	0.0689
AT4G14800	AT2G05840	0.0889
AT4G14800	AT2G20580	0.0542
AT4G14800	AT2G27020	0.1157
AT4G14800	AT2G44610	0.0477
AT4G14800	AT3G04090	0.0612
AT4G14800	AT3G07640	0.0529
AT4G14800	AT3G11780	0.0479
AT4G14800	AT3G14290	0.0958
AT4G14800	AT3G22110	0.0716
AT4G14800	AT3G22630	0.0733
AT4G14800	AT3G26340	0.0713
AT4G14800	AT3G27430	0.0515
AT4G14800	AT3G51260	0.1361
AT4G14800	AT3G60820	0.062
AT4G14805	AT1G01400	0.0789
AT4G14805	AT1G05930	0.0564
AT4G14805	AT1G15190	0.051
AT4G14805	AT1G15850	0.0826
AT4G14805	AT1G29570	0.0557
AT4G14805	AT1G54240	0.049
AT4G14805	AT2G29610	0.0756
AT4G14805	AT2G29770	0.0781
AT4G14805	AT2G29830	0.0482
AT4G14805	AT3G01030	0.0498
AT4G14805	AT3G07250	0.0686
AT4G14805	AT3G12420	0.0779
AT4G14805	AT3G12850	0.0558
AT4G14805	AT3G19070	0.0677
AT4G14805	AT3G55780	0.0655
AT4G14805	AT3G57370	0.0526
AT4G14805	AT4G03370	0.049
AT4G14810	AT1G03390	0.0797
AT4G14810	AT1G08065	0.0542
AT4G14810	AT1G47280	0.0465
AT4G14810	AT1G61566	0.0646
AT4G14810	AT1G65165	0.055
AT4G14810	AT2G00950	0.0462
AT4G14810	AT2G11522	0.0479
AT4G14810	AT2G16015	0.0608
AT4G14810	AT2G22340	0.0729
AT4G14810	AT2G29770	0.0499
AT4G14810	AT2G41415	0.1285
AT4G14810	AT2G45405	0.0972
AT4G14810	AT2G45800	0.0696
AT4G14810	AT3G00620	0.0453
AT4G14810	AT3G08245	0.0912
AT4G14810	AT3G22920	0.052
AT4G14810	AT3G26390	0.0507
AT4G14810	AT3G42450	0.0481
AT4G14810	AT3G44930	0.0679
AT4G14810	AT3G47130	0.0676
AT4G14810	AT3G53305	0.0599
AT4G14810	AT4G03325	0.096
AT4G14810	AT4G05005	0.0614
AT4G14810	AT4G05550	0.0624
AT4G14810	AT4G05660	0.0833
AT4G14810	AT4G07522	0.0939
AT4G14815	AT1G13140	0.06
AT4G14815	AT1G20120	0.0483
AT4G14815	AT1G20130	0.0845
AT4G14815	AT1G20132	0.1011
AT4G14815	AT1G22015	0.0551
AT4G14815	AT1G23570	0.0729
AT4G14815	AT1G23670	0.0863
AT4G14815	AT1G26710	0.1239
AT4G14815	AT1G26720	0.1045
AT4G14815	AT1G28375	0.087
AT4G14815	AT1G28430	0.0686
AT4G14815	AT1G28700	0.0526
AT4G14815	AT1G44224	0.1143
AT4G14815	AT1G61070	0.0452
AT4G14815	AT1G61110	0.0901
AT4G14815	AT1G64030	0.0797
AT4G14815	AT1G67990	0.149
AT4G14815	AT1G68875	0.1123
AT4G14815	AT1G71160	0.1246
AT4G14815	AT1G74130	0.0504
AT4G14815	AT1G75790	0.0685
AT4G14815	AT1G75910	0.0748
AT4G14815	AT1G75920	0.0737
AT4G14815	AT1G75930	0.0871
AT4G14815	AT1G75940	0.0694
AT4G14815	AT2G03740	0.1011
AT4G14815	AT2G03850	0.0498
AT4G14815	AT2G19070	0.1486
AT4G14815	AT2G41415	0.051
AT4G14815	AT3G00290	0.049
AT4G14815	AT3G03760	0.0519
AT4G14815	AT3G51590	0.1626
AT4G14815	AT3G63093	0.0538
AT4G14820	AT2G13600	0.0464
AT4G14820	AT3G03580	0.0591
AT4G14860	AT1G11655	0.055
AT4G14860	AT1G25240	0.0455
AT4G14860	AT3G01730	0.0556
AT4G14860	AT3G07490	0.056
AT4G14870	AT1G11430	0.0459
AT4G14870	AT1G15390	0.0471
AT4G14870	AT1G18170	0.0474
AT4G14870	AT3G03150	0.0479
AT4G14870	AT3G08920	0.0591
AT4G14870	AT3G12345	0.0463
AT4G14880	AT1G12840	0.0482
AT4G14880	AT1G14960	0.0466
AT4G14880	AT1G17880	0.0482
AT4G14880	AT1G19570	0.0512
AT4G14880	AT1G74920	0.0595
AT4G14880	AT2G26670	0.0799
AT4G14880	AT2G30860	0.061
AT4G14880	AT2G32080	0.0542
AT4G14880	AT2G42590	0.0757
AT4G14880	AT3G02780	0.0474
AT4G14880	AT3G06050	0.0508
AT4G14880	AT3G20390	0.0469
AT4G14880	AT3G48170	0.0476
AT4G14880	AT3G55440	0.078
AT4G14880	AT3G58730	0.0684
AT4G14880	AT4G04770	0.0484
AT4G14880	AT4G13430	0.1072
AT4G14880	AT4G14040	0.0479
AT4G14900	AT1G07360	0.0552
AT4G14900	AT2G25970	0.0574
AT4G14900	AT2G31400	0.0458
AT4G14900	AT2G32600	0.0456
AT4G14900	AT3G22440	0.1745
AT4G14900	AT3G56590	0.0492
AT4G14905	AT1G07323	0.0558
AT4G14905	AT1G10110	0.0488
AT4G14905	AT1G35280	0.0502
AT4G14905	AT1G44510	0.0529
AT4G14905	AT1G44750	0.051
AT4G14905	AT1G58400	0.0602
AT4G14905	AT2G03970	0.1102
AT4G14905	AT2G05700	0.0589
AT4G14905	AT2G10931	0.0648
AT4G14905	AT2G13970	0.0528
AT4G14905	AT2G41440	0.0485
AT4G14905	AT2G43960	0.0507
AT4G14905	AT3G43580	0.0514
AT4G14905	AT4G10690	0.0524
AT4G14910	AT1G06457	0.0576
AT4G14910	AT1G06537	0.0565
AT4G14910	AT1G09125	0.0513
AT4G14910	AT1G09855	0.1334
AT4G14910	AT4G06795	0.0574
AT4G14920	AT1G05380	0.0707
AT4G14920	AT1G17070	0.0571
AT4G14920	AT1G80930	0.0476
AT4G14920	AT3G05670	0.0454
AT4G14920	AT3G15120	0.047
AT4G14920	AT3G26560	0.0528
AT4G14930	AT1G04310	0.1152
AT4G14930	AT1G19340	0.0472
AT4G14930	AT1G19350	0.1064
AT4G14930	AT1G21520	0.0467
AT4G14930	AT1G54130	0.046
AT4G14930	AT1G62380	0.0524
AT4G14930	AT1G73830	0.0646
AT4G14930	AT2G15830	0.0625
AT4G14930	AT2G36080	0.0638
AT4G14930	AT2G40940	0.1036
AT4G14930	AT2G44080	0.0579
AT4G14930	AT3G23150	0.0742
AT4G14930	AT3G52340	0.0739
AT4G14930	AT4G11521	0.0552
AT4G14930	AT4G14905	0.0916
AT4G14930	AT4G14920	0.0776
AT4G14940	AT1G01900	0.0967
AT4G14940	AT1G79620	0.0892
AT4G14940	AT2G38320	0.0526
AT4G14940	AT2G40320	0.0558
AT4G14940	AT2G46760	0.061
AT4G14940	AT3G08490	0.0659
AT4G14940	AT3G08500	0.0453
AT4G14940	AT3G47400	0.1297
AT4G14940	AT3G55990	0.0711
AT4G14940	AT4G14930	0.052
AT4G14950	AT1G54130	0.0503
AT4G14950	AT1G68000	0.0507
AT4G14960	AT1G04820	0.3258
AT4G14960	AT1G08200	0.0453
AT4G14960	AT1G50010	0.1899
AT4G14960	AT1G70490	0.0594
AT4G14960	AT3G48140	0.0546
AT4G14965	AT3G54480	0.0485
AT4G14965	AT4G12210	0.0806
AT4G14970	AT1G08260	0.0478
AT4G14970	AT1G20060	0.0507
AT4G14970	AT2G21790	0.0475
AT4G14970	AT3G17360	0.0503
AT4G14970	AT3G19210	0.052
AT4G14980	AT1G04107	0.0486
AT4G14980	AT1G12805	0.1664
AT4G14980	AT1G44050	0.0463
AT4G14980	AT1G51870	0.0513
AT4G14980	AT1G55700	0.052
AT4G14980	AT1G56680	0.0574
AT4G14980	AT1G60787	0.0524
AT4G14980	AT1G73160	0.0472
AT4G14980	AT1G77120	0.0909
AT4G14980	AT2G02620	0.0588
AT4G14980	AT2G02630	0.0486
AT4G14980	AT2G04480	0.079
AT4G14980	AT2G14210	0.0787
AT4G14980	AT2G16060	0.052
AT4G14980	AT2G17850	0.0633
AT4G14980	AT2G19590	0.0965
AT4G14980	AT2G34390	0.0462
AT4G14980	AT3G02550	0.0666
AT4G14980	AT3G03270	0.0589
AT4G14980	AT3G06435	0.0808
AT4G14980	AT3G10040	0.0727
AT4G14980	AT3G17860	0.0484
AT4G14980	AT3G23470	0.0722
AT4G14980	AT3G27220	0.119
AT4G14980	AT3G43190	0.0717
AT4G14990	AT1G62970	0.0488
AT4G14990	AT1G71010	0.048
AT4G14990	AT1G77680	0.1377
AT4G14990	AT2G38820	0.0729
AT4G14990	AT3G07660	0.045
AT4G14990	AT3G22270	0.0824
AT4G14990	AT3G50080	0.0453
AT4G14990	AT4G02715	0.0627
AT4G15000	AT1G02140	0.0759
AT4G15000	AT1G02780	0.0487
AT4G15000	AT1G04270	0.0555
AT4G15000	AT1G08360	0.0519
AT4G15000	AT1G08580	0.0581
AT4G15000	AT1G09590	0.0467
AT4G15000	AT1G09690	0.0531
AT4G15000	AT1G18080	0.1161
AT4G15000	AT1G69620	0.049
AT4G15000	AT1G70600	0.092
AT4G15000	AT2G01250	0.0468
AT4G15000	AT2G17420	0.049
AT4G15000	AT2G19730	0.0575
AT4G15000	AT2G21290	0.0531
AT4G15000	AT2G27530	0.056
AT4G15000	AT2G27710	0.0465
AT4G15000	AT2G34480	0.0551
AT4G15000	AT2G36620	0.0477
AT4G15000	AT2G37190	0.0746
AT4G15000	AT2G39460	0.0675
AT4G15000	AT2G43460	0.0603
AT4G15000	AT3G02560	0.0575
AT4G15000	AT3G03100	0.0558
AT4G15000	AT3G04920	0.0651
AT4G15000	AT3G07910	0.0569
AT4G15000	AT3G09500	0.0866
AT4G15000	AT3G09630	0.0663
AT4G15000	AT3G11510	0.0529
AT4G15000	AT3G14600	0.047
AT4G15000	AT3G18130	0.0492
AT4G15000	AT3G18740	0.0495
AT4G15000	AT3G18760	0.052
AT4G15000	AT3G22230	0.2142
AT4G15000	AT3G24550	0.0487
AT4G15000	AT3G44010	0.0456
AT4G15000	AT3G48930	0.0601
AT4G15000	AT3G49010	0.0882
AT4G15000	AT3G49910	0.088
AT4G15000	AT3G53020	0.1036
AT4G15000	AT3G53890	0.0588
AT4G15000	AT4G10480	0.0515
AT4G15000	AT4G13520	0.0513
AT4G15010	AT1G36310	0.066
AT4G15020	AT3G04605	0.0474
AT4G15020	AT3G42170	0.0557
AT4G15030	AT1G15200	0.0849
AT4G15030	AT1G20100	0.0515
AT4G15030	AT1G44910	0.0764
AT4G15030	AT1G54410	0.0537
AT4G15030	AT1G56660	0.1325
AT4G15030	AT1G60640	0.0597
AT4G15030	AT2G16860	0.0504
AT4G15030	AT2G22795	0.057
AT4G15030	AT2G27470	0.0522
AT4G15030	AT2G40650	0.0523
AT4G15030	AT2G42190	0.0453
AT4G15030	AT3G05060	0.049
AT4G15030	AT3G07280	0.0701
AT4G15030	AT3G29075	0.0845
AT4G15030	AT4G08310	0.0479
AT4G15040	AT1G10010	0.0495
AT4G15040	AT1G19030	0.0467
AT4G15040	AT1G22670	0.0599
AT4G15040	AT1G27080	0.0484
AT4G15040	AT1G33020	0.0465
AT4G15040	AT1G43665	0.0601
AT4G15040	AT1G63057	0.061
AT4G15040	AT1G73560	0.0508
AT4G15040	AT1G76830	0.0488
AT4G15040	AT2G05970	0.0697
AT4G15040	AT2G16290	0.0652
AT4G15040	AT2G23990	0.0779
AT4G15040	AT2G26135	0.0477
AT4G15040	AT2G39640	0.1061
AT4G15040	AT2G40925	0.0598
AT4G15040	AT2G47430	0.0682
AT4G15040	AT3G16600	0.049
AT4G15040	AT3G18340	0.0729
AT4G15040	AT3G21410	0.0481
AT4G15040	AT3G25280	0.0506
AT4G15040	AT3G25450	0.0466
AT4G15040	AT3G28520	0.0636
AT4G15040	AT3G33066	0.0558
AT4G15040	AT3G48950	0.0884
AT4G15040	AT3G62340	0.0484
AT4G15040	AT4G13080	0.1081
AT4G15050	AT1G10190	0.3249
AT4G15050	AT1G10717	0.0916
AT4G15050	AT1G34310	0.1449
AT4G15050	AT1G34410	0.0739
AT4G15050	AT1G54445	0.0868
AT4G15050	AT1G56233	0.189
AT4G15050	AT1G64870	0.0829
AT4G15050	AT1G67775	0.0954
AT4G15050	AT2G02490	0.0675
AT4G15050	AT2G02515	0.0482
AT4G15050	AT2G19500	0.0631
AT4G15050	AT2G21465	0.1188
AT4G15050	AT2G22121	0.0833
AT4G15050	AT2G30810	0.0465
AT4G15050	AT2G35250	0.0618
AT4G15050	AT2G38255	0.0952
AT4G15050	AT2G44540	0.0839
AT4G15050	AT3G01325	0.0603
AT4G15050	AT3G01327	0.067
AT4G15050	AT3G01329	0.0582
AT4G15050	AT3G10595	0.1876
AT4G15050	AT3G20030	0.0549
AT4G15050	AT3G24068	0.0986
AT4G15050	AT3G25420	0.0458
AT4G15050	AT3G27999	0.0588
AT4G15050	AT3G46840	0.0583
AT4G15050	AT3G57270	0.1102
AT4G15050	AT4G03945	0.069
AT4G15053	AT1G10190	0.0859
AT4G15053	AT1G22015	0.0692
AT4G15053	AT1G34310	0.0527
AT4G15053	AT1G54445	0.0458
AT4G15053	AT1G64830	0.0809
AT4G15053	AT1G65770	0.0517
AT4G15053	AT2G06090	0.1076
AT4G15053	AT2G13295	0.0598
AT4G15053	AT2G35250	0.09
AT4G15053	AT2G38255	0.0499
AT4G15053	AT3G10595	0.0827
AT4G15053	AT3G17150	0.0498
AT4G15053	AT3G55252	0.0509
AT4G15053	AT4G09153	0.0454
AT4G15053	AT4G13955	0.0698
AT4G15053	AT4G15050	0.2647
AT4G15056	AT1G09360	0.0538
AT4G15056	AT1G35520	0.0476
AT4G15056	AT1G36272	0.077
AT4G15056	AT2G14420	0.0565
AT4G15056	AT2G43865	0.0467
AT4G15056	AT3G28240	0.0471
AT4G15056	AT3G28705	0.0493
AT4G15056	AT3G44500	0.0527
AT4G15056	AT4G15053	0.4104
AT4G15060	AT1G17770	0.045
AT4G15060	AT1G28323	0.08
AT4G15060	AT1G35930	0.0526
AT4G15060	AT1G37669	0.0741
AT4G15060	AT1G44080	0.0463
AT4G15060	AT1G63205	0.0533
AT4G15060	AT2G04300	0.0595
AT4G15060	AT2G04470	0.0581
AT4G15060	AT2G06070	0.0729
AT4G15060	AT2G10130	0.0582
AT4G15060	AT2G13090	0.0591
AT4G15060	AT2G16810	0.0461
AT4G15060	AT3G26265	0.0556
AT4G15060	AT3G30711	0.0473
AT4G15060	AT3G30834	0.0533
AT4G15060	AT3G46350	0.059
AT4G15060	AT4G05260	0.0678
AT4G15060	AT4G06640	0.0715
AT4G15060	AT4G07324	0.0501
AT4G15060	AT4G12426	0.0632
AT4G15070	AT2G23770	0.0477
AT4G15070	AT4G04695	0.0482
AT4G15080	AT4G02130	0.0481
AT4G15093	AT1G35190	0.0666
AT4G15093	AT1G63220	0.0467
AT4G15093	AT1G69810	0.0463
AT4G15093	AT2G46140	0.0467
AT4G15096	AT1G54420	0.0768
AT4G15096	AT1G71920	0.0617
AT4G15096	AT1G80555	0.0475
AT4G15096	AT2G04830	0.0669
AT4G15096	AT2G07160	0.0586
AT4G15096	AT2G12290	0.055
AT4G15096	AT2G40955	0.2774
AT4G15096	AT3G10100	0.0477
AT4G15096	AT3G43442	0.0549
AT4G15096	AT4G04635	0.0629
AT4G15096	AT4G08190	0.05
AT4G15100	AT1G18520	0.077
AT4G15100	AT1G20290	0.0467
AT4G15100	AT1G21528	0.1193
AT4G15100	AT1G32970	0.2374
AT4G15100	AT1G35625	0.1184
AT4G15100	AT1G43640	0.1143
AT4G15100	AT1G52120	0.0556
AT4G15100	AT1G55525	0.2376
AT4G15100	AT1G58260	0.0522
AT4G15100	AT1G59730	0.0581
AT4G15100	AT1G60450	0.2031
AT4G15100	AT1G60470	0.0857
AT4G15100	AT1G63055	0.0568
AT4G15100	AT1G64160	0.093
AT4G15100	AT1G66860	0.12
AT4G15100	AT1G69150	0.0552
AT4G15100	AT1G72260	0.0736
AT4G15100	AT2G04038	0.0744
AT4G15100	AT2G16980	0.0457
AT4G15100	AT2G18200	0.0576
AT4G15100	AT2G22121	0.0545
AT4G15100	AT2G26370	0.054
AT4G15100	AT2G26380	0.056
AT4G15100	AT2G36640	0.0649
AT4G15100	AT2G37280	0.0481
AT4G15100	AT2G37900	0.0537
AT4G15100	AT3G19550	0.0911
AT4G15100	AT3G22580	0.057
AT4G15100	AT3G28415	0.0555
AT4G15100	AT3G30340	0.0666
AT4G15100	AT3G45638	0.0458
AT4G15100	AT3G55970	0.0556
AT4G15100	AT3G61400	0.1934
AT4G15100	AT4G02320	0.071
AT4G15100	AT4G04760	0.0479
AT4G15100	AT4G13300	0.0526
AT4G15110	AT3G04870	0.059
AT4G15120	AT1G47130	0.0616
AT4G15120	AT1G70170	0.0705
AT4G15120	AT2G16900	0.0694
AT4G15120	AT2G28210	0.0497
AT4G15120	AT2G46140	0.0504
AT4G15120	AT3G20860	0.0584
AT4G15120	AT3G48450	0.0544
AT4G15120	AT3G53160	0.0532
AT4G15130	AT1G09350	0.0607
AT4G15130	AT1G33230	0.0502
AT4G15130	AT2G28980	0.0543
AT4G15130	AT4G13996	0.061
AT4G15140	AT1G67035	0.0466
AT4G15140	AT2G42110	0.0555
AT4G15150	AT1G14480	0.0814
AT4G15150	AT1G17750	0.0487
AT4G15150	AT1G26730	0.0747
AT4G15150	AT1G32970	0.1016
AT4G15150	AT1G47130	0.0482
AT4G15150	AT1G50745	0.0509
AT4G15150	AT1G55990	0.0788
AT4G15150	AT1G64160	0.0707
AT4G15150	AT1G70130	0.0701
AT4G15150	AT2G02630	0.0455
AT4G15150	AT2G18150	0.0701
AT4G15150	AT2G22860	0.0562
AT4G15150	AT2G26380	0.1116
AT4G15150	AT2G27550	0.0534
AT4G15150	AT2G36650	0.0867
AT4G15150	AT2G41480	0.049
AT4G15150	AT3G03280	0.0534
AT4G15150	AT3G04220	0.057
AT4G15150	AT3G17110	0.0557
AT4G15150	AT3G17690	0.0881
AT4G15150	AT3G23250	0.0568
AT4G15150	AT3G28580	0.0713
AT4G15150	AT3G44326	0.045
AT4G15150	AT3G45960	0.1268
AT4G15150	AT4G11480	0.0475
AT4G15160	AT1G23720	0.0636
AT4G15160	AT1G28290	0.0789
AT4G15160	AT1G62440	0.0517
AT4G15160	AT1G67750	0.0521
AT4G15160	AT2G18980	0.0997
AT4G15160	AT2G19970	0.0786
AT4G15160	AT2G19990	0.0901
AT4G15160	AT2G30340	0.0484
AT4G15160	AT2G32610	0.0493
AT4G15160	AT2G45180	0.0479
AT4G15160	AT2G46740	0.1288
AT4G15160	AT3G11680	0.0475
AT4G15160	AT3G28550	0.0518
AT4G15160	AT3G54770	0.0489
AT4G15160	AT4G00080	0.0753
AT4G15160	AT4G00120	0.0452
AT4G15165	AT1G49032	0.0472
AT4G15165	AT2G24110	0.0516
AT4G15180	AT1G03060	0.0906
AT4G15180	AT1G21580	0.0651
AT4G15180	AT1G24460	0.0678
AT4G15180	AT1G28420	0.081
AT4G15180	AT1G48090	0.0752
AT4G15180	AT1G50030	0.0784
AT4G15180	AT1G55350	0.0659
AT4G15180	AT1G55860	0.0524
AT4G15180	AT1G58230	0.0458
AT4G15180	AT1G58250	0.0667
AT4G15180	AT1G63490	0.0458
AT4G15180	AT1G67120	0.0686
AT4G15180	AT1G70320	0.1267
AT4G15180	AT1G79000	0.1039
AT4G15180	AT2G03140	0.0766
AT4G15180	AT2G13370	0.0722
AT4G15180	AT2G16485	0.102
AT4G15180	AT2G17930	0.0606
AT4G15180	AT2G26890	0.0521
AT4G15180	AT2G27980	0.0466
AT4G15180	AT2G28290	0.1128
AT4G15180	AT2G35630	0.0646
AT4G15180	AT2G42270	0.0582
AT4G15180	AT2G46020	0.0581
AT4G15180	AT3G02260	0.0845
AT4G15180	AT3G12810	0.0462
AT4G15180	AT3G12980	0.0536
AT4G15180	AT3G15120	0.0868
AT4G15180	AT3G43300	0.0482
AT4G15180	AT3G47910	0.0722
AT4G15180	AT3G50370	0.0684
AT4G15180	AT3G52250	0.0577
AT4G15180	AT3G62900	0.0778
AT4G15180	AT3G63070	0.0538
AT4G15180	AT4G00060	0.0762
AT4G15180	AT4G00450	0.0611
AT4G15200	AT1G19565	0.0621
AT4G15200	AT1G73325	0.0932
AT4G15200	AT2G24210	0.0542
AT4G15200	AT2G29160	0.0577
AT4G15200	AT2G30830	0.0483
AT4G15200	AT2G47180	0.0539
AT4G15200	AT3G44560	0.07
AT4G15200	AT4G10290	0.1395
AT4G15210	AT1G14250	0.0474
AT4G15210	AT1G19570	0.1474
AT4G15210	AT1G19640	0.0459
AT4G15210	AT1G52940	0.0543
AT4G15210	AT1G53310	0.0462
AT4G15210	AT1G61800	0.0695
AT4G15210	AT1G73325	0.164
AT4G15210	AT2G02990	0.0538
AT4G15210	AT2G33380	0.0481
AT4G15210	AT2G39030	0.1178
AT4G15210	AT2G39330	0.1761
AT4G15210	AT2G45135	0.0634
AT4G15210	AT2G46880	0.0463
AT4G15210	AT3G03260	0.0452
AT4G15210	AT3G50280	0.0466
AT4G15210	AT4G08870	0.052
AT4G15210	AT4G15200	0.3083
AT4G15215	AT1G21650	0.0482
AT4G15215	AT1G23160	0.0661
AT4G15215	AT1G61400	0.0566
AT4G15215	AT3G53360	0.0483
AT4G15215	AT3G56960	0.0741
AT4G15230	AT1G14960	0.0612
AT4G15230	AT1G29090	0.0673
AT4G15230	AT1G61400	0.0598
AT4G15230	AT1G72140	0.0471
AT4G15230	AT2G20080	0.0761
AT4G15230	AT2G25160	0.0583
AT4G15230	AT2G32460	0.0517
AT4G15230	AT2G35980	0.0483
AT4G15230	AT2G43860	0.0465
AT4G15230	AT2G46740	0.0696
AT4G15230	AT3G46700	0.0493
AT4G15230	AT4G03610	0.0488
AT4G15233	AT1G16110	0.0533
AT4G15233	AT1G27020	0.0612
AT4G15233	AT1G29080	0.0466
AT4G15233	AT1G51790	0.0861
AT4G15233	AT1G51850	0.0603
AT4G15233	AT1G65390	0.0757
AT4G15233	AT2G17740	0.0453
AT4G15233	AT2G26440	0.0695
AT4G15233	AT3G05660	0.081
AT4G15233	AT3G21330	0.0585
AT4G15233	AT3G22060	0.0457
AT4G15233	AT3G23550	0.0524
AT4G15233	AT4G01720	0.0509
AT4G15233	AT4G08850	0.0826
AT4G15233	AT4G11850	0.0667
AT4G15233	AT4G15230	0.0911
AT4G15236	AT1G26420	0.0486
AT4G15236	AT1G59950	0.1359
AT4G15236	AT2G25470	0.1025
AT4G15236	AT2G34960	0.055
AT4G15236	AT3G18830	0.0539
AT4G15236	AT3G60120	0.0455
AT4G15236	AT4G15233	0.1533
AT4G15242	AT1G30940	0.054
AT4G15242	AT1G52610	0.0483
AT4G15242	AT2G05585	0.0536
AT4G15242	AT2G05995	0.0644
AT4G15242	AT2G06845	0.0458
AT4G15242	AT2G14285	0.0733
AT4G15242	AT2G14460	0.0686
AT4G15242	AT2G25450	0.0456
AT4G15242	AT2G38520	0.0521
AT4G15242	AT3G06955	0.0472
AT4G15242	AT3G42155	0.0516
AT4G15242	AT3G42160	0.0525
AT4G15242	AT3G43770	0.0531
AT4G15242	AT3G43950	0.0827
AT4G15242	AT4G05500	0.0496
AT4G15242	AT4G08093	0.0724
AT4G15242	AT4G08800	0.0681
AT4G15242	AT4G09680	0.0518
AT4G15242	AT4G10990	0.0518
AT4G15248	AT1G01520	0.0939
AT4G15248	AT1G05100	0.0553
AT4G15248	AT1G05870	0.0519
AT4G15248	AT1G08570	0.0605
AT4G15248	AT1G18810	0.0515
AT4G15248	AT1G26790	0.055
AT4G15248	AT1G66725	0.0872
AT4G15248	AT1G70420	0.0571
AT4G15248	AT1G76240	0.0549
AT4G15248	AT2G19650	0.0541
AT4G15248	AT2G21320	0.0619
AT4G15248	AT2G41250	0.057
AT4G15248	AT3G02380	0.0519
AT4G15248	AT3G04140	0.0539
AT4G15248	AT3G09450	0.0683
AT4G15248	AT3G21150	0.1695
AT4G15248	AT3G21890	0.2682
AT4G15248	AT3G44450	0.0674
AT4G15248	AT3G48240	0.09
AT4G15248	AT3G52740	0.0669
AT4G15248	AT3G55580	0.0456
AT4G15250	AT1G07540	0.05
AT4G15250	AT1G20800	0.0499
AT4G15250	AT1G26320	0.0646
AT4G15250	AT1G32250	0.0549
AT4G15250	AT1G42310	0.0471
AT4G15250	AT1G53550	0.0504
AT4G15250	AT1G54620	0.0598
AT4G15250	AT1G73065	0.0524
AT4G15250	AT2G01800	0.0497
AT4G15250	AT2G04675	0.0637
AT4G15250	AT2G06902	0.0545
AT4G15250	AT2G16130	0.0777
AT4G15250	AT3G11825	0.0539
AT4G15250	AT3G21900	0.0453
AT4G15250	AT3G21930	0.0676
AT4G15250	AT3G21945	0.0504
AT4G15250	AT3G25265	0.0669
AT4G15250	AT3G29050	0.0622
AT4G15250	AT3G29070	0.0673
AT4G15250	AT3G44230	0.0539
AT4G15250	AT3G45810	0.0638
AT4G15250	AT3G52810	0.0546
AT4G15250	AT4G10115	0.0716
AT4G15258	AT3G04175	0.0485
AT4G15258	AT3G06345	0.0631
AT4G15258	AT3G13724	0.0495
AT4G15258	AT4G02555	0.0593
AT4G15258	AT4G06305	0.0606
AT4G15258	AT4G06315	0.0653
AT4G15258	AT4G08615	0.0469
AT4G15260	AT1G12220	0.0721
AT4G15260	AT2G15128	0.0516
AT4G15260	AT4G12210	0.0516
AT4G15260	AT4G14430	0.0453
AT4G15270	AT1G60830	0.0452
AT4G15270	AT2G28755	0.0458
AT4G15270	AT3G32040	0.0495
AT4G15270	AT3G44650	0.0453
AT4G15270	AT3G46330	0.0514
AT4G15270	AT3G50460	0.0476
AT4G15270	AT4G15260	0.0855
AT4G15280	AT1G32960	0.0555
AT4G15280	AT1G59950	0.06
AT4G15280	AT1G66860	0.0691
AT4G15280	AT1G67000	0.091
AT4G15280	AT1G76470	0.0461
AT4G15280	AT2G22760	0.0553
AT4G15280	AT2G24195	0.051
AT4G15280	AT3G20940	0.0459
AT4G15280	AT4G15165	0.0534
AT4G15280	AT4G15270	0.3302
AT4G15290	AT1G02575	0.0521
AT4G15290	AT1G05650	0.1026
AT4G15290	AT1G05660	0.0597
AT4G15290	AT1G06120	0.2108
AT4G15290	AT1G15460	0.0699
AT4G15290	AT1G19900	0.1473
AT4G15290	AT1G24485	0.0454
AT4G15290	AT1G63450	0.0674
AT4G15290	AT2G03370	0.0577
AT4G15290	AT2G15370	0.1272
AT4G15290	AT2G16970	0.0644
AT4G15290	AT2G17890	0.0681
AT4G15290	AT2G18800	0.0581
AT4G15290	AT2G19050	0.0703
AT4G15290	AT2G31540	0.0458
AT4G15290	AT2G39040	0.1362
AT4G15290	AT3G07070	0.0514
AT4G15290	AT3G18170	0.0627
AT4G15290	AT3G18450	0.083
AT4G15290	AT3G19320	0.0665
AT4G15290	AT3G21180	0.0541
AT4G15290	AT3G21340	0.1575
AT4G15290	AT3G45700	0.0792
AT4G15290	AT3G46400	0.0837
AT4G15290	AT3G48940	0.0676
AT4G15290	AT4G01890	0.1207
AT4G15290	AT4G12510	0.1233
AT4G15300	AT1G16160	0.0641
AT4G15300	AT1G16905	0.0525
AT4G15300	AT1G34500	0.0495
AT4G15300	AT1G49030	0.0952
AT4G15300	AT1G50050	0.0639
AT4G15300	AT1G50090	0.0608
AT4G15300	AT1G52060	0.0742
AT4G15300	AT2G23410	0.09
AT4G15300	AT2G23630	0.0885
AT4G15300	AT2G32610	0.0555
AT4G15300	AT2G32620	0.0671
AT4G15300	AT2G43600	0.0987
AT4G15300	AT2G47245	0.0509
AT4G15300	AT3G04330	0.0572
AT4G15300	AT3G06460	0.0642
AT4G15300	AT3G10720	0.0473
AT4G15300	AT3G18450	0.068
AT4G15300	AT3G20160	0.0497
AT4G15300	AT3G27950	0.1164
AT4G15300	AT3G29365	0.0695
AT4G15300	AT3G49190	0.0864
AT4G15300	AT3G49630	0.0527
AT4G15300	AT4G01240	0.046
AT4G15300	AT4G01770	0.0505
AT4G15300	AT4G10350	0.0546
AT4G15310	AT1G02440	0.0482
AT4G15310	AT1G15610	0.1516
AT4G15310	AT1G15620	0.1334
AT4G15310	AT1G29020	0.0601
AT4G15310	AT1G33612	0.0573
AT4G15310	AT1G49030	0.0705
AT4G15310	AT1G50090	0.0792
AT4G15310	AT1G53130	0.072
AT4G15310	AT1G53950	0.0484
AT4G15310	AT1G55700	0.0512
AT4G15310	AT1G59171	0.1043
AT4G15310	AT1G64910	0.0578
AT4G15310	AT1G67270	0.0469
AT4G15310	AT2G02250	0.0823
AT4G15310	AT2G30660	0.0485
AT4G15310	AT2G30670	0.0632
AT4G15310	AT2G31980	0.0476
AT4G15310	AT2G45110	0.0989
AT4G15310	AT3G00790	0.0457
AT4G15310	AT3G12230	0.054
AT4G15310	AT3G20360	0.045
AT4G15310	AT3G24290	0.0659
AT4G15310	AT3G27950	0.0601
AT4G15310	AT3G29365	0.0696
AT4G15310	AT3G29770	0.0579
AT4G15310	AT3G44703	0.0453
AT4G15310	AT3G44710	0.0786
AT4G15310	AT3G46190	0.0481
AT4G15310	AT3G50150	0.0694
AT4G15310	AT4G11340	0.0467
AT4G15310	AT4G15300	0.1551
AT4G15320	AT1G01980	0.0534
AT4G15320	AT1G06090	0.0911
AT4G15320	AT1G09155	0.0485
AT4G15320	AT1G12980	0.0621
AT4G15320	AT1G19780	0.0482
AT4G15320	AT1G21470	0.0476
AT4G15320	AT1G28710	0.1143
AT4G15320	AT1G55010	0.1115
AT4G15320	AT1G75110	0.0468
AT4G15320	AT1G75120	0.0989
AT4G15320	AT1G77510	0.07
AT4G15320	AT2G02010	0.0746
AT4G15320	AT2G12900	0.0467
AT4G15320	AT2G14580	0.1044
AT4G15320	AT2G30670	0.0564
AT4G15320	AT2G37210	0.0454
AT4G15320	AT2G46150	0.0472
AT4G15320	AT3G05727	0.0564
AT4G15320	AT3G06490	0.0724
AT4G15320	AT3G10290	0.1244
AT4G15320	AT3G24605	0.07
AT4G15320	AT3G57200	0.0658
AT4G15320	AT3G62830	0.0453
AT4G15320	AT4G00416	0.0468
AT4G15330	AT1G08670	0.0723
AT4G15330	AT1G09090	0.0724
AT4G15330	AT1G16370	0.0548
AT4G15330	AT1G29025	0.0659
AT4G15330	AT1G32970	0.0875
AT4G15330	AT1G34510	0.0564
AT4G15330	AT1G49570	0.0498
AT4G15330	AT1G61590	0.0792
AT4G15330	AT1G66280	0.0644
AT4G15330	AT1G79310	0.048
AT4G15330	AT2G16970	0.046
AT4G15330	AT2G16980	0.0723
AT4G15330	AT2G26370	0.0576
AT4G15330	AT2G41480	0.0522
AT4G15330	AT3G20935	0.0505
AT4G15330	AT3G23800	0.0669
AT4G15330	AT3G44870	0.057
AT4G15330	AT3G45700	0.0531
AT4G15330	AT3G61400	0.0585
AT4G15330	AT4G13310	0.1186
AT4G15330	AT4G15100	0.0668
AT4G15330	AT4G15280	0.079
AT4G15340	AT1G09090	0.1068
AT4G15340	AT1G15380	0.0686
AT4G15340	AT1G32450	0.0555
AT4G15340	AT1G32970	0.121
AT4G15340	AT1G35625	0.0508
AT4G15340	AT1G48600	0.0597
AT4G15340	AT1G48690	0.0561
AT4G15340	AT1G50560	0.0453
AT4G15340	AT1G52120	0.0539
AT4G15340	AT1G59730	0.0764
AT4G15340	AT1G62280	0.092
AT4G15340	AT1G64160	0.0464
AT4G15340	AT1G66280	0.0475
AT4G15340	AT2G01880	0.0724
AT4G15340	AT2G16970	0.0652
AT4G15340	AT2G16980	0.0719
AT4G15340	AT2G17330	0.0506
AT4G15340	AT2G26370	0.0731
AT4G15340	AT2G26380	0.0561
AT4G15340	AT2G29330	0.0473
AT4G15340	AT3G01260	0.05
AT4G15340	AT3G02850	0.0764
AT4G15340	AT3G05770	0.0463
AT4G15340	AT3G11150	0.0522
AT4G15340	AT3G14260	0.0569
AT4G15340	AT3G20940	0.0641
AT4G15340	AT3G21770	0.0643
AT4G15340	AT3G26610	0.0989
AT4G15340	AT3G30875	0.0638
AT4G15340	AT3G44326	0.065
AT4G15340	AT3G61400	0.0588
AT4G15340	AT3G62040	0.0591
AT4G15340	AT4G13310	0.1295
AT4G15340	AT4G13860	0.053
AT4G15340	AT4G15100	0.1086
AT4G15340	AT4G15330	0.2819
AT4G15350	AT1G16160	0.0601
AT4G15350	AT1G16905	0.0728
AT4G15350	AT1G21340	0.0499
AT4G15350	AT1G24110	0.0497
AT4G15350	AT1G47620	0.0489
AT4G15350	AT1G50050	0.0453
AT4G15350	AT1G50720	0.0562
AT4G15350	AT1G65730	0.0458
AT4G15350	AT2G21610	0.0492
AT4G15350	AT2G30220	0.0464
AT4G15350	AT2G43610	0.0586
AT4G15350	AT3G04320	0.0463
AT4G15350	AT3G09280	0.0544
AT4G15350	AT3G12000	0.0684
AT4G15350	AT3G49630	0.076
AT4G15350	AT4G01240	0.0475
AT4G15350	AT4G10350	0.0458
AT4G15350	AT4G15300	0.1549
AT4G15350	AT4G15310	0.0727
AT4G15360	AT1G16160	0.0842
AT4G15360	AT1G21230	0.045
AT4G15360	AT1G21530	0.045
AT4G15360	AT1G29740	0.0685
AT4G15360	AT1G31260	0.0727
AT4G15360	AT1G33612	0.0471
AT4G15360	AT1G33870	0.0628
AT4G15360	AT1G33880	0.0821
AT4G15360	AT1G33900	0.0616
AT4G15360	AT1G33910	0.0734
AT4G15360	AT1G50050	0.1285
AT4G15360	AT1G50720	0.0612
AT4G15360	AT1G52110	0.0453
AT4G15360	AT1G54890	0.055
AT4G15360	AT1G54950	0.0924
AT4G15360	AT1G64910	0.057
AT4G15360	AT1G70080	0.0742
AT4G15360	AT2G05530	0.0536
AT4G15360	AT2G37780	0.0509
AT4G15360	AT2G45550	0.09
AT4G15360	AT2G47550	0.0573
AT4G15360	AT3G02430	0.0743
AT4G15360	AT3G10720	0.0608
AT4G15360	AT3G20360	0.128
AT4G15360	AT3G27950	0.1306
AT4G15360	AT3G29110	0.0696
AT4G15360	AT3G49630	0.0741
AT4G15360	AT3G60470	0.0552
AT4G15360	AT3G62280	0.0612
AT4G15360	AT4G08380	0.0889
AT4G15360	AT4G15300	0.0583
AT4G15360	AT4G15350	0.1465
AT4G15370	AT1G33540	0.0729
AT4G15370	AT1G49570	0.0495
AT4G15370	AT1G50050	0.1218
AT4G15370	AT1G50090	0.0567
AT4G15370	AT1G54890	0.0576
AT4G15370	AT1G67270	0.1308
AT4G15370	AT2G05530	0.0505
AT4G15370	AT2G14210	0.0756
AT4G15370	AT2G45550	0.0716
AT4G15370	AT3G04320	0.0526
AT4G15370	AT3G27950	0.0593
AT4G15370	AT3G29636	0.0624
AT4G15370	AT3G49700	0.0537
AT4G15370	AT3G60470	0.0504
AT4G15370	AT3G62280	0.0474
AT4G15370	AT4G05140	0.0465
AT4G15370	AT4G14980	0.0545
AT4G15370	AT4G15300	0.0698
AT4G15370	AT4G15310	0.1086
AT4G15370	AT4G15350	0.1713
AT4G15370	AT4G15360	0.3284
AT4G15380	AT1G07560	0.0478
AT4G15380	AT1G08903	0.0661
AT4G15380	AT1G28650	0.0459
AT4G15380	AT1G60095	0.0656
AT4G15380	AT1G61050	0.0506
AT4G15380	AT1G61480	0.0651
AT4G15380	AT1G67148	0.0495
AT4G15380	AT2G25330	0.0512
AT4G15380	AT2G34315	0.0582
AT4G15380	AT2G45550	0.0789
AT4G15380	AT3G20380	0.0693
AT4G15380	AT3G24300	0.0497
AT4G15380	AT3G25260	0.0602
AT4G15380	AT3G32040	0.0624
AT4G15380	AT3G45320	0.0458
AT4G15380	AT3G46330	0.0552
AT4G15380	AT4G04990	0.0777
AT4G15380	AT4G05200	0.095
AT4G15380	AT4G12270	0.0496
AT4G15380	AT4G15300	0.0474
AT4G15380	AT4G15370	0.0508
AT4G15390	AT1G09090	0.0731
AT4G15390	AT1G15210	0.0495
AT4G15390	AT1G34040	0.0455
AT4G15390	AT1G60680	0.047
AT4G15390	AT2G01530	0.0547
AT4G15390	AT2G25980	0.068
AT4G15390	AT2G29330	0.0822
AT4G15390	AT2G29750	0.058
AT4G15390	AT3G01190	0.0625
AT4G15390	AT3G13760	0.0587
AT4G15390	AT3G23800	0.0552
AT4G15390	AT3G25930	0.0571
AT4G15390	AT3G32040	0.0528
AT4G15390	AT3G50300	0.0732
AT4G15390	AT3G54040	0.0526
AT4G15390	AT3G61990	0.0466
AT4G15390	AT4G11650	0.0567
AT4G15390	AT4G15380	0.1407
AT4G15393	AT1G07550	0.0764
AT4G15393	AT1G07560	0.0599
AT4G15393	AT1G24320	0.0451
AT4G15393	AT1G34040	0.0583
AT4G15393	AT1G44050	0.0671
AT4G15393	AT1G44180	0.0451
AT4G15393	AT1G49860	0.0633
AT4G15393	AT1G60095	0.0937
AT4G15393	AT1G77530	0.0658
AT4G15393	AT2G14510	0.1148
AT4G15393	AT2G19970	0.0484
AT4G15393	AT2G28990	0.0598
AT4G15393	AT3G01260	0.0911
AT4G15393	AT3G02610	0.046
AT4G15393	AT3G20380	0.1103
AT4G15393	AT3G32030	0.0629
AT4G15393	AT3G32040	0.1124
AT4G15393	AT3G46270	0.0501
AT4G15393	AT3G46720	0.0582
AT4G15393	AT3G49760	0.0473
AT4G15393	AT3G61400	0.0469
AT4G15393	AT4G05200	0.0452
AT4G15393	AT4G12550	0.0473
AT4G15393	AT4G15270	0.0498
AT4G15393	AT4G15380	0.1094
AT4G15393	AT4G15390	0.3551
AT4G15396	AT1G11130	0.0537
AT4G15396	AT1G24430	0.0737
AT4G15396	AT1G28590	0.0499
AT4G15396	AT1G28650	0.0475
AT4G15396	AT1G35250	0.0684
AT4G15396	AT1G44180	0.0486
AT4G15396	AT1G45201	0.0491
AT4G15396	AT1G55020	0.054
AT4G15396	AT1G55940	0.0539
AT4G15396	AT1G60095	0.0519
AT4G15396	AT1G78950	0.0785
AT4G15396	AT2G02850	0.0504
AT4G15396	AT2G18360	0.0758
AT4G15396	AT2G18370	0.0747
AT4G15396	AT2G21720	0.0461
AT4G15396	AT2G26370	0.0665
AT4G15396	AT2G33070	0.047
AT4G15396	AT2G33205	0.0581
AT4G15396	AT2G38390	0.0546
AT4G15396	AT2G41690	0.0463
AT4G15396	AT3G12720	0.1182
AT4G15396	AT3G47790	0.0731
AT4G15396	AT3G48270	0.0542
AT4G15396	AT3G58550	0.0977
AT4G15396	AT3G60730	0.0458
AT4G15396	AT3G61400	0.0501
AT4G15396	AT4G15393	0.1594
AT4G15400	AT1G16160	0.0495
AT4G15400	AT1G18860	0.0536
AT4G15400	AT1G30780	0.0575
AT4G15400	AT1G45015	0.1041
AT4G15400	AT1G68150	0.0587
AT4G15400	AT1G68380	0.0458
AT4G15400	AT1G70170	0.0528
AT4G15400	AT2G21020	0.0497
AT4G15400	AT2G42060	0.0696
AT4G15400	AT3G12977	0.0462
AT4G15400	AT3G45410	0.0483
AT4G15400	AT3G46330	0.0507
AT4G15400	AT3G51360	0.0724
AT4G15400	AT4G15380	0.1079
AT4G15410	AT1G07350	0.0946
AT4G15410	AT1G12060	0.0489
AT4G15410	AT1G26800	0.0495
AT4G15410	AT1G31280	0.0465
AT4G15410	AT3G04590	0.0552
AT4G15410	AT3G07090	0.0809
AT4G15410	AT3G09440	0.0532
AT4G15410	AT3G14200	0.0885
AT4G15410	AT3G16050	0.0543
AT4G15410	AT3G25230	0.0527
AT4G15415	AT2G34970	0.0455
AT4G15415	AT3G21650	0.0504
AT4G15417	AT1G06983	0.0692
AT4G15417	AT1G09745	0.0461
AT4G15417	AT1G16150	0.0531
AT4G15417	AT1G26410	0.047
AT4G15417	AT1G26420	0.0498
AT4G15417	AT1G36622	0.0641
AT4G15417	AT1G49000	0.0485
AT4G15417	AT1G51890	0.0691
AT4G15417	AT1G51900	0.0533
AT4G15417	AT1G65850	0.0539
AT4G15417	AT2G17740	0.0852
AT4G15417	AT2G19190	0.0727
AT4G15417	AT2G28755	0.0477
AT4G15417	AT2G29100	0.0861
AT4G15417	AT2G31335	0.0838
AT4G15417	AT2G36690	0.0631
AT4G15417	AT2G39518	0.0568
AT4G15417	AT2G42060	0.0671
AT4G15417	AT2G44010	0.0564
AT4G15417	AT2G44370	0.0789
AT4G15417	AT3G51360	0.0541
AT4G15417	AT3G52450	0.0464
AT4G15417	AT3G55150	0.0627
AT4G15417	AT4G01700	0.048
AT4G15417	AT4G03460	0.0562
AT4G15417	AT4G07820	0.047
AT4G15420	AT1G03070	0.0788
AT4G15420	AT1G06030	0.0753
AT4G15420	AT1G16030	0.0936
AT4G15420	AT1G20640	0.0481
AT4G15420	AT1G30060	0.1184
AT4G15420	AT1G55530	0.0555
AT4G15420	AT1G68140	0.0535
AT4G15420	AT1G71000	0.0855
AT4G15420	AT2G24100	0.07
AT4G15420	AT2G26140	0.05
AT4G15420	AT2G32120	0.0554
AT4G15420	AT2G46240	0.1332
AT4G15420	AT3G13330	0.0602
AT4G15420	AT3G14290	0.0491
AT4G15420	AT3G17611	0.0826
AT4G15420	AT3G25230	0.0493
AT4G15420	AT3G46230	0.0459
AT4G15420	AT3G63350	0.0968
AT4G15420	AT4G02550	0.0543
AT4G15420	AT4G02815	0.0528
AT4G15420	AT4G04025	0.0591
AT4G15420	AT4G09150	0.084
AT4G15430	AT1G01060	0.1472
AT4G15430	AT1G26790	0.0727
AT4G15430	AT1G64530	0.0555
AT4G15430	AT1G75180	0.0452
AT4G15430	AT2G21320	0.0684
AT4G15430	AT2G24100	0.0527
AT4G15430	AT2G31380	0.1114
AT4G15430	AT2G34720	0.0541
AT4G15430	AT2G41250	0.0994
AT4G15430	AT2G46830	0.0721
AT4G15430	AT2G47490	0.0675
AT4G15430	AT3G02380	0.0966
AT4G15430	AT3G02830	0.0468
AT4G15430	AT3G09590	0.0623
AT4G15430	AT3G09600	0.0806
AT4G15430	AT3G12320	0.0501
AT4G15430	AT3G13040	0.0456
AT4G15430	AT3G25590	0.0503
AT4G15430	AT3G27170	0.0736
AT4G15430	AT3G47420	0.0664
AT4G15430	AT3G54500	0.0491
AT4G15440	AT1G05540	0.0532
AT4G15440	AT1G14250	0.055
AT4G15440	AT1G19670	0.1396
AT4G15440	AT1G24070	0.0475
AT4G15440	AT1G52000	0.1026
AT4G15440	AT1G52040	0.0573
AT4G15440	AT1G54040	0.0709
AT4G15440	AT1G65890	0.0463
AT4G15440	AT1G66350	0.0462
AT4G15440	AT1G70700	0.0758
AT4G15440	AT1G73325	0.0651
AT4G15440	AT1G74430	0.06
AT4G15440	AT2G06050	0.0457
AT4G15440	AT2G33380	0.0643
AT4G15440	AT2G34810	0.0716
AT4G15440	AT2G39030	0.0486
AT4G15440	AT2G43530	0.0623
AT4G15440	AT3G21750	0.0537
AT4G15440	AT3G28220	0.0664
AT4G15440	AT3G28270	0.0607
AT4G15440	AT3G45140	0.1102
AT4G15440	AT4G00870	0.058
AT4G15440	AT4G01080	0.1073
AT4G15440	AT4G15210	0.0544
AT4G15450	AT1G09350	0.0507
AT4G15450	AT1G12380	0.0457
AT4G15450	AT1G20440	0.0503
AT4G15450	AT2G28900	0.0508
AT4G15450	AT2G30860	0.047
AT4G15450	AT2G35960	0.0705
AT4G15450	AT2G42540	0.0541
AT4G15450	AT3G05660	0.0464
AT4G15450	AT3G54030	0.0491
AT4G15450	AT3G55760	0.0655
AT4G15450	AT4G00120	0.0514
AT4G15450	AT4G12000	0.0528
AT4G15450	AT4G15260	0.0594
AT4G15450	AT4G15440	0.2144
AT4G15460	AT1G21395	0.0563
AT4G15460	AT1G60250	0.0606
AT4G15460	AT2G15770	0.0473
AT4G15460	AT2G31050	0.0581
AT4G15460	AT2G35090	0.0477
AT4G15460	AT3G19600	0.0573
AT4G15460	AT3G59070	0.073
AT4G15460	AT4G08265	0.0651
AT4G15470	AT1G16180	0.0742
AT4G15470	AT1G18720	0.0485
AT4G15470	AT1G26630	0.0511
AT4G15470	AT1G31130	0.0471
AT4G15470	AT2G15240	0.0489
AT4G15470	AT2G16510	0.0516
AT4G15470	AT2G17480	0.0468
AT4G15470	AT2G34250	0.0569
AT4G15470	AT2G37110	0.0625
AT4G15470	AT2G41420	0.0563
AT4G15470	AT2G42680	0.0477
AT4G15470	AT3G11397	0.0723
AT4G15470	AT3G23280	0.0504
AT4G15470	AT3G49720	0.0522
AT4G15470	AT3G50830	0.0556
AT4G15470	AT4G00300	0.0821
AT4G15470	AT4G03120	0.0454
AT4G15480	AT1G06540	0.0735
AT4G15480	AT1G30130	0.0525
AT4G15480	AT1G55320	0.0611
AT4G15480	AT1G65060	0.0652
AT4G15480	AT1G78570	0.1059
AT4G15480	AT2G22590	0.1891
AT4G15480	AT2G23910	0.1494
AT4G15480	AT2G25530	0.0703
AT4G15480	AT2G47460	0.1188
AT4G15480	AT3G21560	0.0748
AT4G15480	AT3G55120	0.079
AT4G15480	AT4G14690	0.0612
AT4G15490	AT1G02850	0.0923
AT4G15490	AT1G08230	0.0455
AT4G15490	AT1G13990	0.0749
AT4G15490	AT1G21680	0.06
AT4G15490	AT1G33110	0.0598
AT4G15490	AT1G59700	0.0594
AT4G15490	AT1G64900	0.079
AT4G15490	AT1G69870	0.1122
AT4G15490	AT1G73120	0.0503
AT4G15490	AT2G30140	0.0638
AT4G15490	AT2G34360	0.0475
AT4G15490	AT2G36800	0.066
AT4G15490	AT2G37760	0.0551
AT4G15490	AT2G37770	0.1185
AT4G15490	AT2G47800	0.0512
AT4G15490	AT3G10430	0.0457
AT4G15490	AT3G16520	0.0609
AT4G15490	AT3G21750	0.0943
AT4G15490	AT3G21755	0.0466
AT4G15490	AT3G22370	0.0458
AT4G15490	AT3G25770	0.0494
AT4G15490	AT3G44880	0.0499
AT4G15490	AT4G12280	0.0463
AT4G15490	AT4G15480	0.0601
AT4G15500	AT1G47480	0.0499
AT4G15500	AT3G21950	0.0464
AT4G15510	AT1G03630	0.0534
AT4G15510	AT1G03680	0.047
AT4G15510	AT1G26761	0.0477
AT4G15510	AT1G50732	0.0619
AT4G15510	AT2G40490	0.0647
AT4G15510	AT2G42190	0.045
AT4G15510	AT3G01440	0.0458
AT4G15510	AT3G14930	0.048
AT4G15510	AT3G15850	0.0475
AT4G15510	AT3G59780	0.0496
AT4G15530	AT1G08630	0.1048
AT4G15530	AT1G10070	0.0709
AT4G15530	AT1G12780	0.0498
AT4G15530	AT1G13990	0.0745
AT4G15530	AT1G18270	0.0741
AT4G15530	AT1G21400	0.1263
AT4G15530	AT1G31820	0.0709
AT4G15530	AT1G58180	0.0836
AT4G15530	AT1G69490	0.049
AT4G15530	AT2G24270	0.0542
AT4G15530	AT2G32290	0.0482
AT4G15530	AT2G37760	0.0677
AT4G15530	AT2G38230	0.0554
AT4G15530	AT2G45740	0.0817
AT4G15530	AT3G06860	0.0848
AT4G15530	AT3G09390	0.0477
AT4G15530	AT3G14620	0.0652
AT4G15530	AT3G15440	0.0575
AT4G15530	AT3G16150	0.0471
AT4G15530	AT3G51730	0.0626
AT4G15540	AT1G08947	0.0497
AT4G15540	AT1G22160	0.0457
AT4G15540	AT1G34060	0.0576
AT4G15540	AT2G04460	0.077
AT4G15540	AT2G11810	0.0784
AT4G15540	AT2G26660	0.0512
AT4G15540	AT3G03260	0.0567
AT4G15540	AT3G11670	0.0705
AT4G15540	AT3G47420	0.0729
AT4G15540	AT3G56040	0.0632
AT4G15540	AT4G03960	0.0778
AT4G15540	AT4G04040	0.0607
AT4G15540	AT4G04955	0.051
AT4G15540	AT4G10120	0.0832
AT4G15545	AT1G14150	0.0707
AT4G15545	AT1G16880	0.0992
AT4G15545	AT1G19770	0.076
AT4G15545	AT1G23310	0.0704
AT4G15545	AT1G48350	0.0573
AT4G15545	AT1G50320	0.0508
AT4G15545	AT1G74910	0.0577
AT4G15545	AT1G78920	0.055
AT4G15545	AT2G43160	0.0508
AT4G15545	AT2G45740	0.0464
AT4G15545	AT2G45990	0.065
AT4G15545	AT2G47110	0.0876
AT4G15545	AT2G47650	0.0647
AT4G15545	AT3G18780	0.0453
AT4G15545	AT3G21870	0.0455
AT4G15545	AT3G53580	0.0539
AT4G15545	AT3G59970	0.0584
AT4G15545	AT3G61440	0.0578
AT4G15545	AT4G13590	0.0787
AT4G15545	AT4G14030	0.0451
AT4G15550	AT1G01720	0.0568
AT4G15550	AT1G02230	0.0508
AT4G15550	AT1G04310	0.0812
AT4G15550	AT1G06570	0.0486
AT4G15550	AT1G09530	0.0471
AT4G15550	AT1G14280	0.0713
AT4G15550	AT1G49660	0.0647
AT4G15550	AT1G55850	0.0591
AT4G15550	AT1G55920	0.1547
AT4G15550	AT1G64780	0.0514
AT4G15550	AT1G64950	0.0804
AT4G15550	AT1G70230	0.059
AT4G15550	AT1G73500	0.0509
AT4G15550	AT1G76680	0.0642
AT4G15550	AT1G78380	0.0514
AT4G15550	AT1G79410	0.0504
AT4G15550	AT2G15830	0.0664
AT4G15550	AT2G29420	0.0704
AT4G15550	AT2G29490	0.0526
AT4G15550	AT2G30070	0.0475
AT4G15550	AT2G36800	0.0755
AT4G15550	AT2G39980	0.0527
AT4G15550	AT2G40940	0.0474
AT4G15550	AT2G44080	0.0661
AT4G15550	AT3G14660	0.0821
AT4G15550	AT3G14690	0.0562
AT4G15550	AT3G21250	0.0516
AT4G15550	AT3G23150	0.0492
AT4G15550	AT3G25730	0.0646
AT4G15550	AT3G28740	0.1166
AT4G15550	AT3G59900	0.0531
AT4G15550	AT4G01870	0.0951
AT4G15550	AT4G13180	0.0824
AT4G15560	AT1G03130	0.0465
AT4G15560	AT1G10657	0.0453
AT4G15560	AT1G14690	0.045
AT4G15560	AT1G15290	0.046
AT4G15560	AT1G15820	0.0622
AT4G15560	AT1G44000	0.0705
AT4G15560	AT1G44446	0.0669
AT4G15560	AT1G58290	0.0935
AT4G15560	AT1G64860	0.0961
AT4G15560	AT1G74470	0.0803
AT4G15560	AT1G76100	0.0533
AT4G15560	AT2G40880	0.0486
AT4G15560	AT2G47450	0.0469
AT4G15560	AT3G14930	0.0506
AT4G15560	AT3G16000	0.0467
AT4G15560	AT3G17040	0.1283
AT4G15560	AT3G23530	0.0472
AT4G15560	AT3G29240	0.0676
AT4G15560	AT3G54460	0.052
AT4G15560	AT3G59780	0.0466
AT4G15560	AT4G09650	0.0501
AT4G15560	AT4G15550	0.0873
AT4G15562	AT1G08985	0.0502
AT4G15562	AT1G21490	0.0573
AT4G15562	AT1G38185	0.075
AT4G15562	AT1G42140	0.0537
AT4G15562	AT1G42310	0.0749
AT4G15562	AT1G47497	0.1038
AT4G15562	AT1G57780	0.0457
AT4G15562	AT1G59724	0.0541
AT4G15562	AT1G69825	0.053
AT4G15562	AT1G72580	0.0565
AT4G15562	AT2G00650	0.0527
AT4G15562	AT2G05130	0.0453
AT4G15562	AT2G06885	0.0603
AT4G15562	AT2G10650	0.0533
AT4G15562	AT2G11770	0.0788
AT4G15562	AT2G13280	0.068
AT4G15562	AT2G15535	0.0748
AT4G15562	AT2G15740	0.0759
AT4G15562	AT2G19140	0.0523
AT4G15562	AT2G19220	0.0555
AT4G15562	AT2G37805	0.0782
AT4G15562	AT3G28990	0.0739
AT4G15562	AT3G30411	0.0492
AT4G15562	AT3G30790	0.0671
AT4G15562	AT3G31910	0.0481
AT4G15562	AT3G51760	0.0485
AT4G15562	AT3G61120	0.0591
AT4G15562	AT3G66656	0.0589
AT4G15562	AT4G04985	0.0515
AT4G15562	AT4G07915	0.052
AT4G15562	AT4G10613	0.0465
AT4G15562	AT4G13380	0.0522
AT4G15563	AT1G13590	0.0451
AT4G15590	AT1G36185	0.0457
AT4G15590	AT1G36200	0.0542
AT4G15590	AT1G67240	0.0679
AT4G15590	AT2G06830	0.0726
AT4G15590	AT2G07100	0.0548
AT4G15590	AT2G10000	0.054
AT4G15590	AT2G10965	0.0469
AT4G15590	AT2G11100	0.0556
AT4G15590	AT2G12520	0.0615
AT4G15590	AT2G12650	0.0966
AT4G15590	AT2G12990	0.063
AT4G15590	AT2G13310	0.0545
AT4G15590	AT2G19850	0.0773
AT4G15590	AT2G33175	0.0543
AT4G15590	AT3G27883	0.0461
AT4G15590	AT3G29175	0.0469
AT4G15590	AT3G29792	0.0805
AT4G15590	AT3G32020	0.0528
AT4G15590	AT3G43530	0.0997
AT4G15590	AT3G44980	0.0485
AT4G15590	AT4G03923	0.0859
AT4G15590	AT4G04408	0.0504
AT4G15590	AT4G04530	0.0551
AT4G15590	AT4G05205	0.0528
AT4G15590	AT4G05275	0.0523
AT4G15590	AT4G06698	0.0791
AT4G15590	AT4G09410	0.0501
AT4G15590	AT4G09595	0.0455
AT4G15590	AT4G11375	0.1136
AT4G15590	AT4G14460	0.0931
AT4G15590	AT4G14548	0.0487
AT4G15610	AT1G05340	0.0663
AT4G15610	AT1G14780	0.0728
AT4G15610	AT1G14870	0.0853
AT4G15610	AT1G15380	0.0665
AT4G15610	AT1G16950	0.0477
AT4G15610	AT1G19530	0.0488
AT4G15610	AT1G20740	0.0526
AT4G15610	AT1G30700	0.0845
AT4G15610	AT1G30720	0.0508
AT4G15610	AT1G32170	0.0471
AT4G15610	AT1G52200	0.0472
AT4G15610	AT1G54100	0.0529
AT4G15610	AT1G62300	0.0472
AT4G15610	AT1G65690	0.0607
AT4G15610	AT1G65730	0.0576
AT4G15610	AT1G68620	0.0689
AT4G15610	AT1G73260	0.0927
AT4G15610	AT1G74010	0.0961
AT4G15610	AT1G74020	0.0626
AT4G15610	AT2G17500	0.0466
AT4G15610	AT2G22470	0.0895
AT4G15610	AT2G28110	0.0625
AT4G15610	AT2G34500	0.066
AT4G15610	AT2G37130	0.0677
AT4G15610	AT2G39518	0.0938
AT4G15610	AT2G43510	0.0676
AT4G15610	AT2G45210	0.0494
AT4G15610	AT2G45220	0.1275
AT4G15610	AT2G47190	0.0465
AT4G15610	AT3G01420	0.0633
AT4G15610	AT3G04070	0.1008
AT4G15610	AT3G09270	0.0479
AT4G15610	AT3G10320	0.0472
AT4G15610	AT3G13790	0.0839
AT4G15610	AT3G22600	0.05
AT4G15610	AT3G29034	0.0465
AT4G15610	AT3G44300	0.1131
AT4G15610	AT3G45300	0.0464
AT4G15610	AT3G46690	0.0451
AT4G15610	AT3G49210	0.0661
AT4G15610	AT3G59220	0.1175
AT4G15610	AT3G60140	0.1038
AT4G15610	AT4G03320	0.0489
AT4G15610	AT4G12480	0.0494
AT4G15620	AT1G22370	0.0453
AT4G15620	AT1G24020	0.0566
AT4G15620	AT1G35310	0.0542
AT4G15620	AT1G48260	0.0546
AT4G15620	AT1G56650	0.0617
AT4G15620	AT1G70680	0.0526
AT4G15620	AT3G04290	0.054
AT4G15620	AT3G21950	0.0728
AT4G15620	AT4G01060	0.0454
AT4G15620	AT4G15610	0.0737
AT4G15630	AT1G17200	0.1105
AT4G15630	AT1G17840	0.0474
AT4G15630	AT1G26560	0.058
AT4G15630	AT1G27950	0.1225
AT4G15630	AT1G30210	0.0512
AT4G15630	AT1G33590	0.0463
AT4G15630	AT1G34640	0.051
AT4G15630	AT1G51500	0.0595
AT4G15630	AT1G55260	0.0917
AT4G15630	AT2G16280	0.0668
AT4G15630	AT2G29450	0.0489
AT4G15630	AT2G39400	0.0457
AT4G15630	AT3G16370	0.0457
AT4G15630	AT3G21090	0.0617
AT4G15630	AT3G43720	0.0835
AT4G15630	AT3G47600	0.046
AT4G15630	AT3G51600	0.0492
AT4G15630	AT3G53280	0.0562
AT4G15630	AT4G04890	0.069
AT4G15630	AT4G15620	0.2575
AT4G15640	AT1G04900	0.0553
AT4G15640	AT1G14620	0.0511
AT4G15640	AT1G64600	0.0604
AT4G15640	AT1G80270	0.0508
AT4G15640	AT2G15000	0.0486
AT4G15640	AT2G33210	0.0576
AT4G15640	AT2G37690	0.0523
AT4G15640	AT3G14900	0.0469
AT4G15640	AT3G18600	0.0515
AT4G15640	AT3G20440	0.0497
AT4G15640	AT4G02930	0.0804
AT4G15640	AT4G04940	0.0493
AT4G15650	AT1G11770	0.0513
AT4G15650	AT1G13890	0.0683
AT4G15650	AT1G28550	0.0738
AT4G15650	AT1G43630	0.0689
AT4G15650	AT1G47280	0.052
AT4G15650	AT1G66245	0.057
AT4G15650	AT1G74220	0.0718
AT4G15650	AT2G04220	0.055
AT4G15650	AT2G14282	0.0576
AT4G15650	AT2G19010	0.0531
AT4G15650	AT2G19030	0.1047
AT4G15650	AT2G22807	0.0823
AT4G15650	AT2G28640	0.055
AT4G15650	AT2G33870	0.0525
AT4G15650	AT2G34825	0.0498
AT4G15650	AT2G43386	0.0496
AT4G15650	AT2G47340	0.0751
AT4G15650	AT3G06945	0.0594
AT4G15650	AT3G18810	0.0496
AT4G15650	AT3G19274	0.0624
AT4G15650	AT3G23380	0.0546
AT4G15650	AT3G26880	0.0953
AT4G15650	AT3G44920	0.0502
AT4G15650	AT4G04980	0.0635
AT4G15650	AT4G10595	0.0538
AT4G15650	AT4G13240	0.0568
AT4G15660	AT1G03020	0.0944
AT4G15660	AT1G68238	0.0517
AT4G15660	AT2G30540	0.0734
AT4G15660	AT3G21460	0.0791
AT4G15660	AT3G26818	0.0504
AT4G15660	AT3G55646	0.0531
AT4G15660	AT3G62930	0.0764
AT4G15660	AT3G63110	0.0602
AT4G15670	AT1G03020	0.0629
AT4G15670	AT2G30540	0.0509
AT4G15670	AT3G21460	0.0721
AT4G15670	AT3G48360	0.0461
AT4G15670	AT3G62930	0.066
AT4G15670	AT3G62950	0.049
AT4G15670	AT3G63110	0.0497
AT4G15670	AT4G15660	0.3834
AT4G15680	AT1G03020	0.0565
AT4G15680	AT1G06830	0.0701
AT4G15680	AT2G26980	0.0598
AT4G15680	AT2G30540	0.0956
AT4G15680	AT3G10600	0.0607
AT4G15680	AT3G26815	0.0493
AT4G15680	AT3G26818	0.0461
AT4G15680	AT3G46880	0.0585
AT4G15680	AT3G57157	0.0563
AT4G15680	AT3G62930	0.1229
AT4G15680	AT4G15660	0.2263
AT4G15680	AT4G15670	0.4242
AT4G15690	AT1G03020	0.0499
AT4G15690	AT2G26980	0.05
AT4G15690	AT3G62950	0.0655
AT4G15690	AT4G15660	0.1838
AT4G15690	AT4G15670	0.256
AT4G15690	AT4G15680	0.3913
AT4G15700	AT2G26980	0.0452
AT4G15700	AT3G05105	0.0523
AT4G15700	AT3G21460	0.0694
AT4G15700	AT3G62950	0.0622
AT4G15700	AT3G63110	0.0716
AT4G15700	AT4G15660	0.1724
AT4G15700	AT4G15670	0.1999
AT4G15700	AT4G15680	0.2613
AT4G15700	AT4G15690	0.3984
AT4G15710	AT2G32885	0.0542
AT4G15710	AT4G15670	0.0853
AT4G15710	AT4G15680	0.1143
AT4G15710	AT4G15690	0.1126
AT4G15710	AT4G15700	0.0502
AT4G15715	AT1G09255	0.2368
AT4G15715	AT1G10190	0.0567
AT4G15715	AT1G22560	0.0676
AT4G15715	AT1G24640	0.069
AT4G15715	AT1G25300	0.0481
AT4G15715	AT1G27570	0.0496
AT4G15715	AT1G36020	0.0566
AT4G15715	AT1G43775	0.0513
AT4G15715	AT1G58265	0.0497
AT4G15715	AT1G61540	0.1208
AT4G15715	AT1G62460	0.0531
AT4G15715	AT1G65050	0.0461
AT4G15715	AT2G13750	0.0697
AT4G15715	AT2G20460	0.0517
AT4G15715	AT3G19890	0.0459
AT4G15715	AT3G22920	0.0481
AT4G15715	AT3G29739	0.0637
AT4G15715	AT3G32377	0.0703
AT4G15715	AT3G43770	0.0574
AT4G15715	AT3G44035	0.0486
AT4G15715	AT3G45460	0.0548
AT4G15715	AT3G45910	0.052
AT4G15715	AT3G58420	0.0587
AT4G15715	AT4G03565	0.052
AT4G15715	AT4G04380	0.1167
AT4G15715	AT4G04945	0.0535
AT4G15715	AT4G09313	0.0456
AT4G15715	AT4G09644	0.051
AT4G15715	AT4G09790	0.0451
AT4G15715	AT4G10680	0.0515
AT4G15720	AT3G02330	0.0501
AT4G15733	AT1G07747	0.0452
AT4G15733	AT1G10715	0.0943
AT4G15733	AT1G17800	0.1012
AT4G15733	AT1G21430	0.0807
AT4G15733	AT1G36000	0.0663
AT4G15733	AT1G47990	0.0495
AT4G15733	AT1G54980	0.0536
AT4G15733	AT1G60913	0.1201
AT4G15733	AT1G62410	0.0787
AT4G15733	AT1G65770	0.0666
AT4G15733	AT1G66420	0.0645
AT4G15733	AT1G66630	0.0843
AT4G15733	AT1G66852	0.0469
AT4G15733	AT1G67390	0.0481
AT4G15733	AT1G69825	0.0684
AT4G15733	AT1G79370	0.0579
AT4G15733	AT2G04622	0.1182
AT4G15733	AT2G13115	0.0615
AT4G15733	AT2G13150	0.0842
AT4G15733	AT2G15345	0.0671
AT4G15733	AT2G16225	0.1135
AT4G15733	AT2G23220	0.0525
AT4G15733	AT2G25305	0.0633
AT4G15733	AT2G39060	0.0466
AT4G15733	AT2G44470	0.0536
AT4G15733	AT3G00890	0.0638
AT4G15733	AT3G09110	0.062
AT4G15733	AT3G09990	0.0537
AT4G15733	AT3G16895	0.0676
AT4G15733	AT3G16970	0.0463
AT4G15733	AT3G17080	0.0695
AT4G15733	AT3G20950	0.0663
AT4G15733	AT3G23140	0.0475
AT4G15733	AT3G26800	0.0487
AT4G15733	AT3G29385	0.0673
AT4G15733	AT3G43990	0.0811
AT4G15733	AT3G44274	0.1426
AT4G15733	AT3G45243	0.0717
AT4G15733	AT3G54925	0.0965
AT4G15733	AT4G09885	0.049
AT4G15733	AT4G11940	0.0856
AT4G15735	AT1G10190	0.0586
AT4G15735	AT1G10745	0.056
AT4G15735	AT1G13605	0.1225
AT4G15735	AT1G24062	0.0973
AT4G15735	AT1G31250	0.0982
AT4G15735	AT1G54445	0.1539
AT4G15735	AT1G56100	0.0654
AT4G15735	AT1G56233	0.0925
AT4G15735	AT1G56415	0.1308
AT4G15735	AT1G58055	0.1252
AT4G15735	AT1G61688	0.0628
AT4G15735	AT1G63057	0.047
AT4G15735	AT2G02515	0.093
AT4G15735	AT2G04034	0.0509
AT4G15735	AT2G04425	0.0475
AT4G15735	AT2G20208	0.1347
AT4G15735	AT2G21465	0.1175
AT4G15735	AT2G24693	0.0841
AT4G15735	AT2G25185	0.0612
AT4G15735	AT2G30810	0.3638
AT4G15735	AT2G39640	0.0492
AT4G15735	AT2G44540	0.1316
AT4G15735	AT2G45110	0.0476
AT4G15735	AT3G01323	0.0905
AT4G15735	AT3G01324	0.1225
AT4G15735	AT3G05460	0.0854
AT4G15735	AT3G24510	0.0706
AT4G15735	AT3G27425	0.1238
AT4G15735	AT3G49270	0.0617
AT4G15735	AT4G15050	0.1198
AT4G15740	AT1G11460	0.0644
AT4G15740	AT1G15040	0.0608
AT4G15740	AT1G15600	0.0594
AT4G15740	AT1G18970	0.0745
AT4G15740	AT1G20860	0.1138
AT4G15740	AT1G30560	0.0933
AT4G15740	AT1G44050	0.0503
AT4G15740	AT1G53610	0.0919
AT4G15740	AT1G54095	0.0567
AT4G15740	AT1G58260	0.0542
AT4G15740	AT1G64590	0.0673
AT4G15740	AT1G76430	0.0808
AT4G15740	AT2G08825	0.0832
AT4G15740	AT2G14510	0.0681
AT4G15740	AT2G21020	0.0581
AT4G15740	AT2G24000	0.0678
AT4G15740	AT2G26410	0.0792
AT4G15740	AT2G28990	0.0474
AT4G15740	AT2G42060	0.0464
AT4G15740	AT2G42140	0.0572
AT4G15740	AT2G42350	0.0461
AT4G15740	AT2G43920	0.0483
AT4G15740	AT2G44340	0.0641
AT4G15740	AT3G09240	0.0476
AT4G15740	AT3G09400	0.0953
AT4G15740	AT3G13760	0.0488
AT4G15740	AT3G46330	0.0656
AT4G15740	AT3G51350	0.0519
AT4G15740	AT3G52820	0.0549
AT4G15740	AT4G01470	0.0479
AT4G15740	AT4G08620	0.0652
AT4G15740	AT4G09110	0.0547
AT4G15740	AT4G09130	0.0471
AT4G15740	AT4G13700	0.0503
AT4G15740	AT4G15400	0.0534
AT4G15750	AT1G09370	0.0501
AT4G15750	AT1G24540	0.1355
AT4G15750	AT1G49800	0.0633
AT4G15750	AT1G56100	0.3502
AT4G15750	AT1G56415	0.0451
AT4G15750	AT1G61720	0.1945
AT4G15750	AT2G28625	0.0636
AT4G15750	AT2G30810	0.0915
AT4G15750	AT2G32370	0.097
AT4G15750	AT2G38900	0.175
AT4G15750	AT2G46960	0.1381
AT4G15750	AT2G47115	0.0486
AT4G15750	AT2G47895	0.074
AT4G15750	AT3G04280	0.0806
AT4G15750	AT3G08770	0.0628
AT4G15750	AT3G14520	0.0636
AT4G15750	AT3G20210	0.1068
AT4G15750	AT3G49270	0.13
AT4G15750	AT3G53300	0.0469
AT4G15750	AT3G59030	0.0761
AT4G15750	AT4G12870	0.0619
AT4G15750	AT4G12960	0.2466
AT4G15750	AT4G15735	0.0571
AT4G15755	AT1G10745	0.0536
AT4G15755	AT1G17770	0.0703
AT4G15755	AT1G31630	0.0901
AT4G15755	AT1G31640	0.0788
AT4G15755	AT1G60040	0.0791
AT4G15755	AT1G61330	0.0761
AT4G15755	AT1G64870	0.0665
AT4G15755	AT1G67775	0.0607
AT4G15755	AT2G03190	0.0711
AT4G15755	AT2G25120	0.0572
AT4G15755	AT2G25700	0.0554
AT4G15755	AT3G14480	0.0601
AT4G15755	AT3G15960	0.0519
AT4G15755	AT3G24690	0.0541
AT4G15755	AT3G24790	0.0464
AT4G15755	AT3G28990	0.0695
AT4G15755	AT3G45990	0.0589
AT4G15755	AT4G00295	0.0664
AT4G15760	AT1G01720	0.0863
AT4G15760	AT1G02520	0.0624
AT4G15760	AT1G02610	0.0524
AT4G15760	AT1G05680	0.1066
AT4G15760	AT1G10170	0.047
AT4G15760	AT1G55850	0.047
AT4G15760	AT1G70530	0.119
AT4G15760	AT1G76520	0.0763
AT4G15760	AT1G76680	0.1142
AT4G15760	AT1G76690	0.0838
AT4G15760	AT1G77450	0.0912
AT4G15760	AT1G78380	0.056
AT4G15760	AT1G79410	0.1145
AT4G15760	AT1G80440	0.0606
AT4G15760	AT2G03760	0.0869
AT4G15760	AT2G05380	0.1607
AT4G15760	AT2G15480	0.0604
AT4G15760	AT2G15490	0.0499
AT4G15760	AT2G29420	0.0718
AT4G15760	AT2G29490	0.0846
AT4G15760	AT2G36800	0.122
AT4G15760	AT2G41730	0.0694
AT4G15760	AT2G43820	0.0863
AT4G15760	AT2G44490	0.0625
AT4G15760	AT2G47000	0.0771
AT4G15760	AT3G04730	0.0537
AT4G15760	AT3G14660	0.0656
AT4G15760	AT3G14990	0.0907
AT4G15760	AT3G21250	0.0896
AT4G15760	AT3G22370	0.1101
AT4G15760	AT3G23560	0.0602
AT4G15760	AT3G28740	0.1106
AT4G15760	AT4G08555	0.0543
AT4G15760	AT4G12735	0.0712
AT4G15760	AT4G13180	0.1643
AT4G15760	AT4G15550	0.0872
AT4G15765	AT1G31820	0.0501
AT4G15765	AT1G78450	0.0498
AT4G15765	AT2G37760	0.0505
AT4G15765	AT3G14620	0.0593
AT4G15765	AT3G16470	0.0481
AT4G15765	AT3G48350	0.0599
AT4G15765	AT3G50840	0.0551
AT4G15765	AT4G15760	0.1803
AT4G15770	AT1G14300	0.0493
AT4G15770	AT1G15420	0.0473
AT4G15770	AT1G18850	0.0481
AT4G15770	AT1G31660	0.0578
AT4G15770	AT1G60640	0.0573
AT4G15770	AT2G37400	0.0556
AT4G15770	AT2G44860	0.059
AT4G15770	AT3G06530	0.0668
AT4G15770	AT3G10260	0.0597
AT4G15770	AT3G13230	0.0688
AT4G15770	AT3G15000	0.0554
AT4G15770	AT3G16810	0.0483
AT4G15770	AT3G21540	0.0455
AT4G15770	AT3G22310	0.061
AT4G15770	AT3G58660	0.0452
AT4G15770	AT4G12600	0.054
AT4G15780	AT1G02100	0.0599
AT4G15780	AT1G17470	0.0541
AT4G15780	AT1G19600	0.0575
AT4G15780	AT1G26670	0.0592
AT4G15780	AT1G51200	0.0496
AT4G15780	AT1G56280	0.0652
AT4G15780	AT1G61790	0.0475
AT4G15780	AT1G64230	0.0862
AT4G15780	AT1G64720	0.067
AT4G15780	AT1G74920	0.0531
AT4G15780	AT2G14910	0.0928
AT4G15780	AT2G18280	0.051
AT4G15780	AT2G22490	0.0483
AT4G15780	AT2G26300	0.0667
AT4G15780	AT2G37050	0.0538
AT4G15780	AT2G37200	0.0495
AT4G15780	AT2G37410	0.0652
AT4G15780	AT2G39570	0.0474
AT4G15780	AT3G01770	0.0548
AT4G15780	AT3G03640	0.0464
AT4G15780	AT3G12120	0.0865
AT4G15780	AT3G16640	0.045
AT4G15780	AT3G54366	0.0638
AT4G15780	AT3G60300	0.0971
AT4G15780	AT3G62290	0.0869
AT4G15780	AT3G63540	0.0469
AT4G15780	AT4G00560	0.0654
AT4G15780	AT4G04910	0.0474
AT4G15790	AT1G15120	0.0558
AT4G15790	AT1G23260	0.0555
AT4G15790	AT4G15780	0.0516
AT4G15800	AT1G09250	0.0526
AT4G15800	AT1G12240	0.0509
AT4G15800	AT1G21910	0.0503
AT4G15800	AT1G27970	0.0465
AT4G15800	AT1G30880	0.0465
AT4G15800	AT1G32920	0.0782
AT4G15800	AT1G61100	0.0523
AT4G15800	AT2G01850	0.0848
AT4G15800	AT2G20724	0.052
AT4G15800	AT2G30930	0.0474
AT4G15800	AT2G43290	0.0496
AT4G15800	AT2G44500	0.0501
AT4G15800	AT2G47440	0.0546
AT4G15800	AT3G05490	0.0822
AT4G15800	AT3G11700	0.0476
AT4G15800	AT3G12630	0.0579
AT4G15800	AT3G13720	0.0486
AT4G15800	AT3G16570	0.1046
AT4G15800	AT3G19680	0.0529
AT4G15800	AT3G25600	0.0588
AT4G15800	AT3G28910	0.0499
AT4G15800	AT3G55740	0.0457
AT4G15800	AT3G57450	0.0454
AT4G15800	AT3G62720	0.0902
AT4G15800	AT4G13340	0.1009
AT4G15802	AT1G15120	0.0846
AT4G15802	AT1G15270	0.082
AT4G15802	AT1G17880	0.0672
AT4G15802	AT1G42960	0.0467
AT4G15802	AT1G50710	0.0476
AT4G15802	AT1G54630	0.0524
AT4G15802	AT1G73230	0.0496
AT4G15802	AT2G07340	0.047
AT4G15802	AT2G41420	0.06
AT4G15802	AT3G01390	0.0527
AT4G15802	AT3G01740	0.047
AT4G15802	AT3G04500	0.0456
AT4G15802	AT3G11500	0.0455
AT4G15802	AT3G48140	0.0471
AT4G15802	AT4G08520	0.047
AT4G15810	AT1G18750	0.0488
AT4G15810	AT1G66840	0.0607
AT4G15810	AT3G09650	0.0597
AT4G15810	AT3G57190	0.0476
AT4G15810	AT3G61780	0.0464
AT4G15830	AT1G02730	0.0747
AT4G15830	AT1G03780	0.0479
AT4G15830	AT1G05440	0.0476
AT4G15830	AT1G08560	0.0759
AT4G15830	AT1G18370	0.0621
AT4G15830	AT1G20930	0.0471
AT4G15830	AT1G23790	0.0598
AT4G15830	AT1G44110	0.0616
AT4G15830	AT1G65710	0.0542
AT4G15830	AT1G76540	0.0603
AT4G15830	AT2G20590	0.0563
AT4G15830	AT2G25060	0.0802
AT4G15830	AT2G26760	0.0899
AT4G15830	AT2G33560	0.052
AT4G15830	AT2G37420	0.0486
AT4G15830	AT2G44190	0.0504
AT4G15830	AT3G02640	0.0803
AT4G15830	AT3G03130	0.0658
AT4G15830	AT3G05330	0.048
AT4G15830	AT3G11520	0.0609
AT4G15830	AT3G12870	0.0746
AT4G15830	AT3G14190	0.0677
AT4G15830	AT3G25980	0.0551
AT4G15830	AT3G51280	0.093
AT4G15830	AT3G51720	0.048
AT4G15830	AT3G55660	0.0534
AT4G15830	AT3G56100	0.0481
AT4G15830	AT3G60840	0.0456
AT4G15830	AT4G01730	0.0568
AT4G15830	AT4G02800	0.0647
AT4G15830	AT4G03100	0.0464
AT4G15830	AT4G05190	0.0459
AT4G15830	AT4G05520	0.0531
AT4G15840	AT1G19360	0.0562
AT4G15840	AT1G20225	0.0542
AT4G15860	AT1G30030	0.0551
AT4G15860	AT1G40107	0.0782
AT4G15860	AT1G41797	0.054
AT4G15860	AT1G43715	0.0576
AT4G15860	AT1G51750	0.047
AT4G15860	AT1G61940	0.0457
AT4G15860	AT2G04440	0.0463
AT4G15860	AT2G06240	0.0798
AT4G15860	AT2G06410	0.0808
AT4G15860	AT2G09589	0.0466
AT4G15860	AT2G09915	0.0464
AT4G15860	AT2G10170	0.0661
AT4G15860	AT2G14288	0.0621
AT4G15860	AT2G14455	0.0457
AT4G15860	AT2G15260	0.0513
AT4G15860	AT2G29610	0.0622
AT4G15860	AT2G38365	0.0673
AT4G15860	AT2G42725	0.0495
AT4G15860	AT3G11380	0.0498
AT4G15860	AT3G27840	0.0665
AT4G15860	AT3G29450	0.0486
AT4G15860	AT3G32164	0.0501
AT4G15860	AT3G32205	0.0577
AT4G15860	AT3G42466	0.0735
AT4G15860	AT3G43320	0.0509
AT4G15860	AT4G06594	0.0579
AT4G15860	AT4G06630	0.0487
AT4G15860	AT4G07947	0.0601
AT4G15870	AT1G03890	0.047
AT4G15870	AT1G15757	0.0644
AT4G15870	AT1G23570	0.056
AT4G15870	AT1G23620	0.069
AT4G15870	AT1G30710	0.1329
AT4G15870	AT1G37070	0.0646
AT4G15870	AT1G48910	0.1405
AT4G15870	AT1G76290	0.0773
AT4G15870	AT2G06020	0.1148
AT4G15870	AT2G18590	0.0545
AT4G15870	AT2G20070	0.0586
AT4G15870	AT2G23190	0.0602
AT4G15870	AT2G29045	0.106
AT4G15870	AT3G04943	0.0701
AT4G15870	AT3G05085	0.085
AT4G15870	AT3G29255	0.0891
AT4G15870	AT3G30280	0.1292
AT4G15870	AT3G30290	0.3365
AT4G15870	AT3G30842	0.0458
AT4G15870	AT3G52690	0.0559
AT4G15870	AT4G08430	0.0545
AT4G15890	AT1G69770	0.051
AT4G15890	AT2G32590	0.0478
AT4G15890	AT2G36200	0.0629
AT4G15900	AT1G76300	0.0463
AT4G15900	AT2G20360	0.0463
AT4G15900	AT2G46230	0.0526
AT4G15900	AT3G04600	0.0578
AT4G15900	AT3G19760	0.0538
AT4G15900	AT3G20000	0.0592
AT4G15910	AT1G22990	0.0534
AT4G15910	AT1G62500	0.0495
AT4G15910	AT1G64110	0.0605
AT4G15910	AT1G77120	0.0455
AT4G15910	AT2G07213	0.0584
AT4G15910	AT2G26355	0.05
AT4G15910	AT3G03620	0.0547
AT4G15910	AT3G23830	0.0479
AT4G15910	AT4G01985	0.0461
AT4G15920	AT1G19670	0.0607
AT4G15920	AT1G24625	0.0583
AT4G15920	AT1G49500	0.049
AT4G15920	AT1G62660	0.0659
AT4G15920	AT1G65960	0.0697
AT4G15920	AT1G80050	0.0468
AT4G15920	AT2G23000	0.0852
AT4G15920	AT2G34490	0.0583
AT4G15920	AT2G34560	0.047
AT4G15920	AT3G16690	0.058
AT4G15920	AT3G54830	0.0639
AT4G15920	AT4G13800	0.0603
AT4G15920	AT4G15765	0.045
AT4G15930	AT1G13380	0.049
AT4G15930	AT1G33040	0.0561
AT4G15930	AT1G33810	0.0477
AT4G15930	AT1G51650	0.0504
AT4G15930	AT1G61780	0.0467
AT4G15940	AT1G44770	0.0453
AT4G15940	AT1G78870	0.0466
AT4G15940	AT2G28980	0.05
AT4G15940	AT3G27090	0.0464
AT4G15940	AT3G52590	0.0481
AT4G15953	AT2G01360	0.0672
AT4G15960	AT1G31050	0.0452
AT4G15960	AT3G45700	0.0497
AT4G15970	AT1G26798	0.0703
AT4G15970	AT1G49190	0.0669
AT4G15970	AT1G54640	0.0506
AT4G15970	AT2G17305	0.0473
AT4G15970	AT2G20597	0.0561
AT4G15970	AT2G20605	0.0457
AT4G15970	AT2G26050	0.0656
AT4G15970	AT3G26270	0.0599
AT4G15970	AT3G49040	0.0467
AT4G15970	AT4G13380	0.0552
AT4G15970	AT4G15040	0.0461
AT4G15975	AT1G05675	0.0886
AT4G15975	AT1G16420	0.0534
AT4G15975	AT1G21120	0.0509
AT4G15975	AT1G43000	0.0551
AT4G15975	AT1G56240	0.0753
AT4G15975	AT1G56250	0.0853
AT4G15975	AT1G71520	0.0809
AT4G15975	AT2G32030	0.061
AT4G15975	AT2G33710	0.0491
AT4G15975	AT2G37430	0.0491
AT4G15975	AT3G23230	0.0523
AT4G15975	AT4G09930	0.0512
AT4G15975	AT4G15236	0.0562
AT4G15980	AT1G04890	0.1025
AT4G15980	AT1G08140	0.0474
AT4G15980	AT1G11770	0.0612
AT4G15980	AT1G43630	0.0715
AT4G15980	AT1G66750	0.0871
AT4G15980	AT1G67290	0.061
AT4G15980	AT1G70540	0.0501
AT4G15980	AT1G78980	0.0623
AT4G15980	AT2G13620	0.0455
AT4G15980	AT2G15540	0.1054
AT4G15980	AT2G16730	0.0582
AT4G15980	AT2G18080	0.0478
AT4G15980	AT2G19000	0.0971
AT4G15980	AT2G19010	0.1338
AT4G15980	AT2G20430	0.0603
AT4G15980	AT2G23720	0.0687
AT4G15980	AT2G26490	0.0817
AT4G15980	AT2G28640	0.0705
AT4G15980	AT2G37010	0.0685
AT4G15980	AT2G44560	0.0506
AT4G15980	AT3G05930	0.0451
AT4G15980	AT3G10460	0.0557
AT4G15980	AT3G17060	0.0752
AT4G15980	AT3G17760	0.0511
AT4G15980	AT3G24620	0.0552
AT4G15980	AT3G28810	0.0765
AT4G15980	AT3G29572	0.0703
AT4G15980	AT3G30718	0.0529
AT4G15980	AT3G42766	0.0531
AT4G15980	AT3G42880	0.1044
AT4G15980	AT3G52600	0.0688
AT4G15980	AT4G04980	0.0743
AT4G15980	AT4G08020	0.1565
AT4G15980	AT4G13075	0.0489
AT4G15990	AT1G12010	0.0455
AT4G15990	AT1G63055	0.0655
AT4G15990	AT1G64370	0.061
AT4G15990	AT1G67870	0.1047
AT4G15990	AT1G77885	0.0588
AT4G15990	AT2G00910	0.0468
AT4G15990	AT2G04038	0.0529
AT4G15990	AT2G18196	0.0626
AT4G15990	AT2G21650	0.0586
AT4G15990	AT2G43920	0.0619
AT4G15990	AT3G22961	0.0704
AT4G15990	AT3G25570	0.0555
AT4G15990	AT3G46130	0.0533
AT4G15990	AT3G61210	0.0663
AT4G15990	AT4G08360	0.065
AT4G15990	AT4G11880	0.0506
AT4G15990	AT4G13300	0.0569
AT4G15990	AT4G13310	0.0452
AT4G15990	AT4G15100	0.0466
AT4G16000	AT1G67856	0.0858
AT4G16000	AT1G75250	0.0589
AT4G16000	AT2G32880	0.0863
AT4G16000	AT2G47880	0.0495
AT4G16000	AT3G25570	0.0975
AT4G16000	AT3G29670	0.0491
AT4G16000	AT3G57157	0.0617
AT4G16000	AT3G61210	0.1057
AT4G16000	AT3G62950	0.1977
AT4G16000	AT4G15990	0.2262
AT4G16008	AT1G01190	0.0639
AT4G16008	AT1G24575	0.1152
AT4G16008	AT1G31770	0.0646
AT4G16008	AT1G68740	0.0641
AT4G16008	AT2G26695	0.1222
AT4G16008	AT2G40390	0.0854
AT4G16008	AT3G01960	0.0823
AT4G16008	AT3G21460	0.0524
AT4G16008	AT3G25570	0.0694
AT4G16008	AT3G29670	0.0506
AT4G16008	AT3G57157	0.0615
AT4G16008	AT3G61210	0.1411
AT4G16008	AT3G62930	0.0748
AT4G16008	AT3G62950	0.0453
AT4G16008	AT3G62960	0.0717
AT4G16008	AT4G00780	0.0609
AT4G16008	AT4G15680	0.0601
AT4G16008	AT4G15990	0.1439
AT4G16008	AT4G16000	0.3717
AT4G16010	AT1G06827	0.0537
AT4G16010	AT1G30340	0.0629
AT4G16010	AT1G35215	0.064
AT4G16010	AT1G43715	0.0592
AT4G16010	AT1G48285	0.0632
AT4G16010	AT2G13850	0.2411
AT4G16010	AT2G14930	0.0628
AT4G16010	AT2G15920	0.0577
AT4G16010	AT2G16000	0.0573
AT4G16010	AT2G17115	0.0561
AT4G16010	AT2G28020	0.0494
AT4G16010	AT2G37125	0.0675
AT4G16010	AT3G17260	0.0646
AT4G16010	AT3G42930	0.0789
AT4G16010	AT4G01260	0.0784
AT4G16010	AT4G04945	0.0507
AT4G16010	AT4G05025	0.0494
AT4G16010	AT4G09635	0.0455
AT4G16010	AT4G10410	0.0543
AT4G16010	AT4G12100	0.0766
AT4G16010	AT4G14460	0.0689
AT4G16010	AT4G15590	0.0661
AT4G16015	AT1G19420	0.0552
AT4G16015	AT1G19560	0.0549
AT4G16015	AT1G56555	0.0475
AT4G16015	AT1G61710	0.0566
AT4G16015	AT2G32750	0.0476
AT4G16015	AT2G44930	0.0528
AT4G16015	AT3G13590	0.0697
AT4G16015	AT3G21210	0.0492
AT4G16015	AT4G13992	0.0577
AT4G16020	AT1G34690	0.0514
AT4G16020	AT1G48285	0.051
AT4G16020	AT1G60560	0.0626
AT4G16020	AT2G05770	0.1009
AT4G16020	AT2G13590	0.0459
AT4G16020	AT2G28980	0.1962
AT4G16020	AT2G37125	0.0559
AT4G16020	AT4G02830	0.049
AT4G16020	AT4G10490	0.0476
AT4G16020	AT4G12010	0.0793
AT4G16020	AT4G12910	0.0513
AT4G16020	AT4G13996	0.0833
AT4G16020	AT4G15130	0.1021
AT4G16020	AT4G15620	0.0554
AT4G16020	AT4G15940	0.0522
AT4G16020	AT4G16010	0.1883
AT4G16024	AT2G05770	0.1135
AT4G16024	AT2G28980	0.1968
AT4G16024	AT2G44990	0.0553
AT4G16024	AT4G10950	0.0596
AT4G16024	AT4G11200	0.0466
AT4G16024	AT4G12010	0.0623
AT4G16024	AT4G13996	0.1723
AT4G16024	AT4G14310	0.0519
AT4G16024	AT4G15130	0.1188
AT4G16024	AT4G15620	0.0497
AT4G16024	AT4G15940	0.0692
AT4G16024	AT4G16020	0.4245
AT4G16030	AT1G03810	0.0618
AT4G16030	AT1G11620	0.0687
AT4G16030	AT1G19060	0.0894
AT4G16030	AT1G26515	0.0698
AT4G16030	AT1G30020	0.0454
AT4G16030	AT1G36270	0.1021
AT4G16030	AT1G43005	0.0479
AT4G16030	AT1G48940	0.0738
AT4G16030	AT1G60570	0.0878
AT4G16030	AT1G63200	0.0514
AT4G16030	AT1G77655	0.1018
AT4G16030	AT2G02660	0.0464
AT4G16030	AT2G02770	0.0521
AT4G16030	AT2G11170	0.0692
AT4G16030	AT2G14710	0.0718
AT4G16030	AT2G25330	0.0831
AT4G16030	AT2G31460	0.0464
AT4G16030	AT3G03510	0.0609
AT4G16030	AT3G16580	0.0764
AT4G16030	AT3G16880	0.0951
AT4G16030	AT3G17320	0.0785
AT4G16030	AT3G23860	0.0463
AT4G16030	AT3G23960	0.061
AT4G16030	AT3G25080	0.0474
AT4G16030	AT3G28230	0.0765
AT4G16030	AT3G32115	0.0531
AT4G16030	AT3G43910	0.0488
AT4G16030	AT3G44405	0.0576
AT4G16030	AT3G47030	0.0529
AT4G16030	AT3G49030	0.0575
AT4G16030	AT3G58210	0.0636
AT4G16030	AT3G58250	0.0875
AT4G16030	AT3G58340	0.0583
AT4G16030	AT4G08090	0.0454
AT4G16030	AT4G14785	0.0662
AT4G16040	AT1G05167	0.0653
AT4G16040	AT1G08417	0.0598
AT4G16040	AT1G09655	0.0579
AT4G16040	AT1G24657	0.0536
AT4G16040	AT1G34660	0.0611
AT4G16040	AT1G42420	0.0601
AT4G16040	AT1G43145	0.1207
AT4G16040	AT1G44150	0.0568
AT4G16040	AT1G78980	0.0474
AT4G16040	AT2G00620	0.071
AT4G16040	AT2G00750	0.0717
AT4G16040	AT2G03000	0.0501
AT4G16040	AT2G09715	0.1416
AT4G16040	AT2G14265	0.1036
AT4G16040	AT2G16015	0.0731
AT4G16040	AT2G16040	0.0595
AT4G16040	AT2G19020	0.0616
AT4G16040	AT2G22340	0.0493
AT4G16040	AT2G24620	0.0722
AT4G16040	AT2G25344	0.0847
AT4G16040	AT3G08315	0.0746
AT4G16040	AT3G19274	0.0586
AT4G16040	AT3G21900	0.0587
AT4G16040	AT3G22010	0.1195
AT4G16040	AT3G22030	0.1055
AT4G16040	AT3G22040	0.064
AT4G16040	AT3G33112	0.0802
AT4G16040	AT3G42450	0.0599
AT4G16040	AT3G42520	0.0514
AT4G16040	AT4G03325	0.0829
AT4G16040	AT4G05550	0.0598
AT4G16040	AT4G06025	0.0552
AT4G16040	AT4G11760	0.0478
AT4G16040	AT4G14810	0.0546
AT4G16045	AT1G10747	0.0477
AT4G16045	AT1G11620	0.0529
AT4G16045	AT1G24220	0.0452
AT4G16045	AT1G56030	0.0543
AT4G16045	AT1G64035	0.0468
AT4G16045	AT1G65160	0.0475
AT4G16045	AT2G05410	0.0466
AT4G16045	AT2G09800	0.0485
AT4G16045	AT2G18130	0.0568
AT4G16045	AT2G29880	0.0753
AT4G16045	AT2G31460	0.0518
AT4G16045	AT3G17540	0.057
AT4G16045	AT3G19055	0.072
AT4G16045	AT3G21450	0.0458
AT4G16045	AT3G43910	0.0803
AT4G16045	AT3G56560	0.0781
AT4G16045	AT4G05270	0.0475
AT4G16045	AT4G05890	0.0926
AT4G16045	AT4G07934	0.0466
AT4G16050	AT1G50770	0.0491
AT4G16050	AT1G50830	0.07
AT4G16050	AT2G16210	0.0654
AT4G16050	AT2G21450	0.0513
AT4G16050	AT2G27880	0.0545
AT4G16050	AT2G28090	0.0545
AT4G16050	AT3G17010	0.0728
AT4G16050	AT3G23130	0.0675
AT4G16050	AT4G08840	0.0511
AT4G16060	AT1G29395	0.0541
AT4G16060	AT2G28980	0.0452
AT4G16060	AT3G47590	0.0463
AT4G16060	AT4G15130	0.0489
AT4G16060	AT4G16020	0.086
AT4G16060	AT4G16024	0.0929
AT4G16080	AT1G31260	0.0689
AT4G16080	AT2G06350	0.0466
AT4G16080	AT2G31030	0.0527
AT4G16080	AT3G22870	0.0533
AT4G16080	AT3G29778	0.049
AT4G16080	AT4G06509	0.045
AT4G16080	AT4G07460	0.0499
AT4G16080	AT4G10520	0.0624
AT4G16110	AT3G30775	0.0469
AT4G16130	AT1G18270	0.0542
AT4G16130	AT3G06580	0.0467
AT4G16130	AT3G06860	0.0568
AT4G16130	AT3G10740	0.054
AT4G16130	AT3G51840	0.0462
AT4G16140	AT2G14890	0.0845
AT4G16140	AT2G39560	0.0455
AT4G16140	AT2G42840	0.0685
AT4G16140	AT3G04290	0.0557
AT4G16140	AT3G12145	0.0602
AT4G16140	AT3G23730	0.0521
AT4G16140	AT3G24760	0.0489
AT4G16140	AT3G55710	0.0722
AT4G16140	AT4G13270	0.058
AT4G16141	AT1G10020	0.0501
AT4G16141	AT1G48630	0.0483
AT4G16141	AT1G72050	0.0744
AT4G16141	AT2G09990	0.0455
AT4G16141	AT2G17230	0.061
AT4G16141	AT3G16870	0.1133
AT4G16141	AT3G19680	0.0452
AT4G16141	AT3G62630	0.0471
AT4G16141	AT3G63130	0.0462
AT4G16141	AT4G00238	0.0467
AT4G16143	AT1G07140	0.0521
AT4G16143	AT1G08420	0.0712
AT4G16143	AT1G13390	0.0728
AT4G16143	AT1G22280	0.0548
AT4G16143	AT1G50200	0.0643
AT4G16143	AT2G16950	0.0503
AT4G16143	AT2G22430	0.0562
AT4G16143	AT2G31660	0.118
AT4G16143	AT3G06720	0.1004
AT4G16143	AT3G09840	0.0503
AT4G16143	AT3G51840	0.0614
AT4G16143	AT3G53110	0.0453
AT4G16143	AT4G10080	0.0457
AT4G16143	AT4G13850	0.0607
AT4G16143	AT4G13940	0.0678
AT4G16144	AT1G34220	0.0483
AT4G16146	AT1G04310	0.0552
AT4G16146	AT1G07050	0.1127
AT4G16146	AT1G11210	0.0665
AT4G16146	AT1G19350	0.0625
AT4G16146	AT1G27630	0.0527
AT4G16146	AT1G56300	0.0828
AT4G16146	AT1G67970	0.0505
AT4G16146	AT1G68050	0.0753
AT4G16146	AT2G15830	0.0656
AT4G16146	AT2G21130	0.0818
AT4G16146	AT2G22450	0.0866
AT4G16146	AT2G28900	0.0585
AT4G16146	AT2G36470	0.0484
AT4G16146	AT2G38465	0.0562
AT4G16146	AT2G39920	0.0555
AT4G16146	AT2G40670	0.0464
AT4G16146	AT2G40940	0.0666
AT4G16146	AT2G45560	0.0464
AT4G16146	AT3G10410	0.0925
AT4G16146	AT3G26740	0.0698
AT4G16146	AT4G01130	0.0593
AT4G16146	AT4G04330	0.0755
AT4G16150	AT1G09770	0.0621
AT4G16150	AT1G49660	0.0451
AT4G16150	AT1G54130	0.0473
AT4G16150	AT1G60170	0.0474
AT4G16150	AT2G43160	0.0471
AT4G16150	AT3G16940	0.0578
AT4G16150	AT3G56150	0.0675
AT4G16150	AT4G05420	0.0621
AT4G16150	AT4G12230	0.0459
AT4G16150	AT4G16146	0.1088
AT4G16155	AT1G12230	0.1048
AT4G16155	AT1G30120	0.0687
AT4G16155	AT1G34430	0.1273
AT4G16155	AT1G42960	0.062
AT4G16155	AT1G52670	0.048
AT4G16155	AT1G66430	0.0582
AT4G16155	AT2G05990	0.1255
AT4G16155	AT2G22230	0.0866
AT4G16155	AT2G30200	0.0919
AT4G16155	AT2G34590	0.0542
AT4G16155	AT2G38040	0.053
AT4G16155	AT3G11630	0.0546
AT4G16155	AT3G15690	0.064
AT4G16155	AT3G16950	0.0934
AT4G16155	AT3G22960	0.0749
AT4G16155	AT3G25860	0.1221
AT4G16155	AT4G10030	0.0747
AT4G16160	AT1G04560	0.1287
AT4G16160	AT1G07645	0.0496
AT4G16160	AT1G12130	0.0451
AT4G16160	AT1G15330	0.1023
AT4G16160	AT1G22600	0.0758
AT4G16160	AT1G23070	0.0695
AT4G16160	AT1G27461	0.0716
AT4G16160	AT1G27990	0.0662
AT4G16160	AT1G43780	0.053
AT4G16160	AT1G48470	0.0869
AT4G16160	AT1G48990	0.0797
AT4G16160	AT1G54860	0.0734
AT4G16160	AT1G65090	0.2163
AT4G16160	AT1G72100	0.1199
AT4G16160	AT1G77950	0.0639
AT4G16160	AT1G80090	0.1051
AT4G16160	AT2G15010	0.0757
AT4G16160	AT2G18540	0.0841
AT4G16160	AT2G21490	0.0824
AT4G16160	AT2G23640	0.0836
AT4G16160	AT2G28420	0.053
AT4G16160	AT2G28490	0.0703
AT4G16160	AT2G40220	0.0493
AT4G16160	AT3G01570	0.1124
AT4G16160	AT3G15280	0.0962
AT4G16160	AT3G22490	0.0719
AT4G16160	AT3G22640	0.0586
AT4G16160	AT3G24650	0.0778
AT4G16160	AT3G51810	0.0513
AT4G16160	AT3G54940	0.1183
AT4G16160	AT3G58450	0.0453
AT4G16162	AT1G75530	0.045
AT4G16162	AT3G42886	0.0618
AT4G16165	AT1G17800	0.0685
AT4G16165	AT1G24062	0.0751
AT4G16165	AT1G54445	0.1463
AT4G16165	AT1G56233	0.1571
AT4G16165	AT1G61688	0.0475
AT4G16165	AT1G62340	0.05
AT4G16165	AT1G64830	0.0508
AT4G16165	AT1G66852	0.1178
AT4G16165	AT1G69825	0.0503
AT4G16165	AT2G04425	0.1556
AT4G16165	AT2G16225	0.0832
AT4G16165	AT2G20463	0.059
AT4G16165	AT2G20465	0.2562
AT4G16165	AT2G22121	0.1432
AT4G16165	AT2G24693	0.0546
AT4G16165	AT2G27936	0.0475
AT4G16165	AT2G30090	0.0623
AT4G16165	AT2G35250	0.0646
AT4G16165	AT2G44540	0.075
AT4G16165	AT2G44550	0.0851
AT4G16165	AT2G45110	0.0671
AT4G16165	AT3G01324	0.0515
AT4G16165	AT3G01325	0.0811
AT4G16165	AT3G16970	0.1028
AT4G16165	AT3G24250	0.0565
AT4G16165	AT3G46860	0.0769
AT4G16165	AT4G09153	0.0704
AT4G16165	AT4G15050	0.0987
AT4G16165	AT4G15053	0.063
AT4G16180	AT3G07140	0.0451
AT4G16190	AT1G02305	0.0459
AT4G16190	AT1G03290	0.062
AT4G16190	AT1G20260	0.0455
AT4G16190	AT1G21680	0.1183
AT4G16190	AT1G28260	0.0503
AT4G16190	AT1G30120	0.0538
AT4G16190	AT1G33970	0.0523
AT4G16190	AT1G35720	0.0602
AT4G16190	AT1G47128	0.1897
AT4G16190	AT1G48450	0.0544
AT4G16190	AT1G78670	0.0455
AT4G16190	AT1G78680	0.092
AT4G16190	AT2G18050	0.0519
AT4G16190	AT2G22540	0.0498
AT4G16190	AT2G33480	0.0484
AT4G16190	AT2G35940	0.053
AT4G16190	AT2G39050	0.0674
AT4G16190	AT2G47400	0.0579
AT4G16190	AT3G14660	0.0688
AT4G16190	AT3G21250	0.0467
AT4G16190	AT3G26520	0.0817
AT4G16190	AT3G51730	0.0818
AT4G16190	AT3G61200	0.0581
AT4G16190	AT4G01610	0.0834
AT4G16190	AT4G13530	0.0537
AT4G16210	AT1G12064	0.0482
AT4G16210	AT1G48660	0.0492
AT4G16210	AT1G60090	0.0732
AT4G16210	AT1G65340	0.0642
AT4G16210	AT1G72570	0.0528
AT4G16210	AT1G76150	0.0462
AT4G16210	AT2G22780	0.0503
AT4G16210	AT2G33150	0.0675
AT4G16210	AT2G42790	0.055
AT4G16210	AT3G06860	0.1054
AT4G16210	AT3G61070	0.0492
AT4G16215	AT1G12340	0.0461
AT4G16215	AT1G30340	0.0562
AT4G16215	AT1G34440	0.0451
AT4G16215	AT1G59780	0.0492
AT4G16215	AT1G60020	0.093
AT4G16215	AT1G61320	0.0463
AT4G16215	AT1G67460	0.0801
AT4G16215	AT1G71920	0.0768
AT4G16215	AT2G05995	0.0659
AT4G16215	AT2G06760	0.0801
AT4G16215	AT2G07213	0.0512
AT4G16215	AT2G10045	0.0461
AT4G16215	AT2G15555	0.0804
AT4G16215	AT2G18460	0.0593
AT4G16215	AT2G22710	0.0492
AT4G16215	AT3G02520	0.2355
AT4G16215	AT3G09465	0.0523
AT4G16215	AT3G25725	0.0619
AT4G16215	AT3G29645	0.0458
AT4G16215	AT3G43490	0.046
AT4G16215	AT3G43833	0.0947
AT4G16215	AT3G43950	0.0555
AT4G16215	AT3G44430	0.0779
AT4G16215	AT3G54363	0.0487
AT4G16215	AT3G58865	0.0537
AT4G16215	AT4G07090	0.0622
AT4G16215	AT4G09680	0.0589
AT4G16215	AT4G12423	0.0571
AT4G16215	AT4G16010	0.0582
AT4G16220	AT1G29660	0.0774
AT4G16220	AT1G30210	0.0655
AT4G16220	AT1G47620	0.0473
AT4G16220	AT1G47630	0.0451
AT4G16220	AT1G66950	0.1904
AT4G16220	AT2G37700	0.0486
AT4G16220	AT2G39350	0.0529
AT4G16220	AT2G42840	0.0497
AT4G16220	AT3G51600	0.0692
AT4G16220	AT3G54450	0.0535
AT4G16220	AT4G04890	0.0492
AT4G16230	AT1G06350	0.0536
AT4G16230	AT1G29660	0.063
AT4G16230	AT1G43780	0.0594
AT4G16230	AT1G47620	0.1012
AT4G16230	AT1G60470	0.0502
AT4G16230	AT1G66950	0.1859
AT4G16230	AT1G75890	0.0458
AT4G16230	AT2G01500	0.0557
AT4G16230	AT2G30130	0.0472
AT4G16230	AT3G04990	0.0501
AT4G16230	AT3G16300	0.0692
AT4G16230	AT3G51600	0.0728
AT4G16230	AT4G09930	0.0706
AT4G16230	AT4G16220	0.3498
AT4G16233	AT1G01750	0.0572
AT4G16233	AT1G08687	0.0521
AT4G16233	AT1G18980	0.0689
AT4G16233	AT1G29660	0.0688
AT4G16233	AT1G66950	0.0631
AT4G16233	AT2G16016	0.0474
AT4G16233	AT2G29480	0.0484
AT4G16233	AT3G51600	0.067
AT4G16233	AT3G55900	0.0586
AT4G16233	AT4G16220	0.1621
AT4G16233	AT4G16230	0.2551
AT4G16240	AT1G08643	0.0505
AT4G16240	AT1G61255	0.0508
AT4G16240	AT1G76930	0.0576
AT4G16240	AT2G00790	0.0703
AT4G16240	AT2G04805	0.0453
AT4G16240	AT2G16630	0.0887
AT4G16240	AT2G25000	0.0675
AT4G16240	AT2G38530	0.0772
AT4G16240	AT3G17050	0.2516
AT4G16240	AT3G20470	0.229
AT4G16240	AT3G21080	0.0492
AT4G16240	AT3G21351	0.0945
AT4G16240	AT4G01985	0.0946
AT4G16240	AT4G08395	0.0496
AT4G16250	AT4G03550	0.0564
AT4G16250	AT4G14905	0.0623
AT4G16260	AT1G06160	0.0761
AT4G16260	AT1G07260	0.082
AT4G16260	AT1G14870	0.049
AT4G16260	AT1G17745	0.0601
AT4G16260	AT1G30700	0.0475
AT4G16260	AT1G54000	0.0475
AT4G16260	AT1G65690	0.0746
AT4G16260	AT1G66700	0.0689
AT4G16260	AT1G67810	0.0463
AT4G16260	AT1G73260	0.1688
AT4G16260	AT2G15220	0.0599
AT4G16260	AT2G26020	0.1334
AT4G16260	AT2G26650	0.0648
AT4G16260	AT2G30770	0.0502
AT4G16260	AT2G43570	0.0465
AT4G16260	AT2G43580	0.0567
AT4G16260	AT2G44480	0.0536
AT4G16260	AT3G01970	0.0859
AT4G16260	AT3G04717	0.0568
AT4G16260	AT3G04720	0.3634
AT4G16260	AT3G09940	0.0529
AT4G16260	AT3G12500	0.2003
AT4G16260	AT3G14680	0.0806
AT4G16260	AT3G15356	0.0593
AT4G16260	AT3G26830	0.0776
AT4G16260	AT3G49620	0.136
AT4G16260	AT4G06746	0.058
AT4G16260	AT4G08770	0.158
AT4G16260	AT4G11650	0.1808
AT4G16270	AT1G15360	0.0525
AT4G16270	AT1G28160	0.0469
AT4G16270	AT1G44970	0.0942
AT4G16270	AT1G58430	0.0617
AT4G16270	AT1G62940	0.0669
AT4G16270	AT1G64920	0.0462
AT4G16270	AT1G69120	0.0623
AT4G16270	AT1G75790	0.0598
AT4G16270	AT2G16210	0.056
AT4G16270	AT2G18800	0.0496
AT4G16270	AT2G32350	0.0954
AT4G16270	AT3G17010	0.0601
AT4G16270	AT3G54340	0.0495
AT4G16270	AT4G14080	0.0484
AT4G16280	AT1G09140	0.0577
AT4G16280	AT1G20920	0.0455
AT4G16280	AT1G27595	0.0586
AT4G16280	AT1G62310	0.0497
AT4G16280	AT2G41060	0.0507
AT4G16280	AT4G02430	0.0526
AT4G16310	AT1G03060	0.0499
AT4G16310	AT1G55325	0.0505
AT4G16310	AT2G03140	0.0501
AT4G16310	AT4G00450	0.0532
AT4G16340	AT1G01960	0.0639
AT4G16340	AT1G08660	0.0477
AT4G16340	AT1G36160	0.0505
AT4G16340	AT1G49340	0.0608
AT4G16340	AT1G58230	0.0459
AT4G16340	AT1G64790	0.0493
AT4G16340	AT1G80260	0.0458
AT4G16340	AT2G31660	0.0464
AT4G16340	AT2G34680	0.0525
AT4G16340	AT3G11130	0.0553
AT4G16340	AT3G28860	0.0457
AT4G16350	AT1G31885	0.0516
AT4G16350	AT1G66120	0.0461
AT4G16350	AT1G68150	0.0594
AT4G16350	AT2G29995	0.0461
AT4G16350	AT2G31335	0.0458
AT4G16350	AT2G39410	0.0518
AT4G16350	AT2G42060	0.0456
AT4G16350	AT3G55150	0.0528
AT4G16350	AT3G55646	0.0652
AT4G16355	AT1G22210	0.0537
AT4G16355	AT1G65481	0.053
AT4G16355	AT2G31335	0.1108
AT4G16355	AT3G15518	0.0496
AT4G16355	AT3G49060	0.0585
AT4G16355	AT4G16350	0.0745
AT4G16360	AT1G66120	0.0758
AT4G16360	AT1G67680	0.0609
AT4G16370	AT1G47395	0.1502
AT4G16370	AT1G47400	0.0979
AT4G16370	AT1G48300	0.0935
AT4G16370	AT1G56430	0.1795
AT4G16370	AT2G30760	0.0542
AT4G16370	AT2G30766	0.0752
AT4G16370	AT3G17770	0.07
AT4G16370	AT3G18290	0.1148
AT4G16370	AT3G47640	0.1321
AT4G16370	AT3G56360	0.0787
AT4G16380	AT1G01490	0.0797
AT4G16380	AT1G21500	0.0556
AT4G16380	AT1G23040	0.0768
AT4G16380	AT1G26110	0.085
AT4G16380	AT1G59950	0.0533
AT4G16380	AT2G01850	0.0637
AT4G16380	AT2G21970	0.0481
AT4G16380	AT2G29210	0.047
AT4G16380	AT2G32600	0.048
AT4G16380	AT2G44670	0.1061
AT4G16380	AT2G48030	0.048
AT4G16380	AT3G10810	0.0598
AT4G16380	AT3G15210	0.0622
AT4G16380	AT3G46540	0.046
AT4G16380	AT3G56340	0.0721
AT4G16380	AT3G60320	0.0658
AT4G16380	AT4G16370	0.0461
AT4G16390	AT1G05140	0.0517
AT4G16390	AT1G11430	0.0768
AT4G16390	AT1G63680	0.0657
AT4G16390	AT1G71720	0.0519
AT4G16390	AT1G74850	0.0836
AT4G16390	AT2G19870	0.0774
AT4G16390	AT2G24050	0.0608
AT4G16390	AT3G06980	0.0538
AT4G16390	AT3G10270	0.0452
AT4G16390	AT3G46740	0.0684
AT4G16390	AT3G47450	0.0633
AT4G16390	AT3G51870	0.0625
AT4G16390	AT3G53700	0.0656
AT4G16390	AT3G59040	0.0604
AT4G16390	AT3G61770	0.0518
AT4G16410	AT1G04013	0.0751
AT4G16410	AT1G04290	0.0932
AT4G16410	AT1G04940	0.1874
AT4G16410	AT1G05207	0.0711
AT4G16410	AT1G09513	0.0686
AT4G16410	AT1G14450	0.1593
AT4G16410	AT1G20470	0.0461
AT4G16410	AT1G48310	0.0703
AT4G16410	AT1G53230	0.0822
AT4G16410	AT1G55670	0.1046
AT4G16410	AT1G65420	0.0955
AT4G16410	AT1G68870	0.0495
AT4G16410	AT1G71480	0.0857
AT4G16410	AT1G72610	0.1161
AT4G16410	AT1G72645	0.0757
AT4G16410	AT2G01870	0.0801
AT4G16410	AT2G05810	0.0546
AT4G16410	AT2G08600	0.0874
AT4G16410	AT2G21950	0.0453
AT4G16410	AT2G23672	0.062
AT4G16410	AT2G23985	0.0542
AT4G16410	AT2G26220	0.0941
AT4G16410	AT2G35860	0.0733
AT4G16410	AT2G36792	0.047
AT4G16410	AT2G47880	0.047
AT4G16410	AT2G47930	0.0881
AT4G16410	AT3G00490	0.0519
AT4G16410	AT3G01140	0.047
AT4G16410	AT3G03135	0.0584
AT4G16410	AT3G06868	0.0468
AT4G16410	AT3G07510	0.0567
AT4G16410	AT3G08635	0.0466
AT4G16410	AT3G10525	0.0763
AT4G16410	AT3G14452	0.045
AT4G16410	AT3G29788	0.0525
AT4G16410	AT3G47295	0.1225
AT4G16410	AT3G52040	0.0887
AT4G16410	AT3G52105	0.0596
AT4G16410	AT3G52535	0.062
AT4G16410	AT3G56910	0.0536
AT4G16410	AT3G57785	0.0464
AT4G16410	AT3G59068	0.0467
AT4G16410	AT3G59400	0.1401
AT4G16410	AT4G00165	0.2509
AT4G16410	AT4G00880	0.0973
AT4G16410	AT4G04435	0.0563
AT4G16410	AT4G05690	0.0528
AT4G16410	AT4G08785	0.0625
AT4G16420	AT2G19760	0.0464
AT4G16430	AT2G17980	0.0489
AT4G16430	AT3G12950	0.0554
AT4G16430	AT3G23690	0.0682
AT4G16442	AT1G28010	0.0512
AT4G16442	AT2G35760	0.049
AT4G16442	AT2G44570	0.0487
AT4G16442	AT3G50330	0.0557
AT4G16442	AT3G53870	0.0511
AT4G16442	AT3G55360	0.051
AT4G16442	AT4G09530	0.0521
AT4G16444	AT2G28980	0.0578
AT4G16444	AT4G16020	0.0475
AT4G16444	AT4G16024	0.0607
AT4G16447	AT1G28310	0.0921
AT4G16447	AT1G28400	0.047
AT4G16447	AT1G46264	0.0925
AT4G16447	AT1G47860	0.1042
AT4G16447	AT1G50420	0.1085
AT4G16447	AT3G04520	0.0758
AT4G16447	AT3G22970	0.0488
AT4G16447	AT3G54220	0.0624
AT4G16450	AT1G20430	0.0507
AT4G16450	AT1G22840	0.0608
AT4G16450	AT1G26880	0.0752
AT4G16450	AT1G36980	0.0762
AT4G16450	AT1G47200	0.0498
AT4G16450	AT1G54340	0.0511
AT4G16450	AT1G72020	0.0454
AT4G16450	AT1G76200	0.0812
AT4G16450	AT2G16600	0.0553
AT4G16450	AT2G19350	0.0472
AT4G16450	AT2G24940	0.0634
AT4G16450	AT2G25610	0.0883
AT4G16450	AT2G35605	0.0487
AT4G16450	AT2G42210	0.0563
AT4G16450	AT2G43090	0.0836
AT4G16450	AT3G08610	0.0484
AT4G16450	AT3G10860	0.0714
AT4G16450	AT3G18410	0.0734
AT4G16450	AT4G00860	0.0467
AT4G16450	AT4G01940	0.0462
AT4G16450	AT4G09320	0.0785
AT4G16450	AT4G14342	0.052
AT4G16460	AT1G27860	0.0452
AT4G16460	AT1G48710	0.045
AT4G16460	AT1G63206	0.0643
AT4G16460	AT1G70400	0.0605
AT4G16460	AT1G71370	0.056
AT4G16460	AT1G79800	0.0667
AT4G16460	AT2G14650	0.0453
AT4G16460	AT2G25360	0.047
AT4G16460	AT2G32360	0.0567
AT4G16460	AT3G20990	0.05
AT4G16460	AT3G28230	0.047
AT4G16460	AT3G44405	0.0481
AT4G16460	AT4G00610	0.0625
AT4G16465	AT1G62270	0.0546
AT4G16465	AT1G77093	0.0668
AT4G16465	AT2G10405	0.046
AT4G16465	AT2G14380	0.0585
AT4G16465	AT2G28750	0.0829
AT4G16465	AT2G33670	0.0502
AT4G16465	AT2G39380	0.0465
AT4G16465	AT3G06280	0.0505
AT4G16465	AT3G07075	0.0921
AT4G16465	AT3G22050	0.1261
AT4G16465	AT3G24390	0.0528
AT4G16465	AT3G31630	0.0463
AT4G16465	AT3G31935	0.0704
AT4G16465	AT3G32029	0.0497
AT4G16465	AT3G42313	0.0469
AT4G16465	AT3G42434	0.0639
AT4G16465	AT3G43020	0.0476
AT4G16465	AT3G43095	0.0717
AT4G16465	AT3G43130	0.0558
AT4G16465	AT3G43141	0.0491
AT4G16465	AT3G50665	0.236
AT4G16465	AT4G03345	0.0552
AT4G16480	AT1G22710	0.0792
AT4G16480	AT2G16500	0.0535
AT4G16480	AT3G22961	0.0522
AT4G16490	AT1G26270	0.0503
AT4G16490	AT1G29400	0.0467
AT4G16490	AT1G68490	0.0504
AT4G16490	AT1G77680	0.0675
AT4G16490	AT2G39720	0.0528
AT4G16490	AT2G41900	0.0497
AT4G16490	AT3G62980	0.0641
AT4G16500	AT1G19910	0.0565
AT4G16500	AT1G61770	0.0775
AT4G16500	AT1G72020	0.0576
AT4G16500	AT1G72750	0.0607
AT4G16500	AT2G19760	0.1016
AT4G16500	AT2G31010	0.0559
AT4G16500	AT2G46170	0.0554
AT4G16500	AT3G17390	0.0847
AT4G16500	AT3G48030	0.0618
AT4G16500	AT3G53870	0.0864
AT4G16500	AT4G03520	0.0454
AT4G16500	AT4G16490	0.0454
AT4G16520	AT1G01240	0.0498
AT4G16520	AT1G03380	0.0453
AT4G16520	AT1G15740	0.1034
AT4G16520	AT1G19660	0.1034
AT4G16520	AT1G63800	0.1229
AT4G16520	AT1G75380	0.0656
AT4G16520	AT2G04690	0.0583
AT4G16520	AT2G25070	0.0456
AT4G16520	AT2G26670	0.0685
AT4G16520	AT2G27680	0.0637
AT4G16520	AT2G46550	0.0485
AT4G16520	AT3G10740	0.0618
AT4G16520	AT3G51730	0.0738
AT4G16520	AT4G13530	0.0559
AT4G16530	AT1G22000	0.0451
AT4G16530	AT1G24250	0.0558
AT4G16530	AT1G27270	0.0772
AT4G16530	AT1G54230	0.0534
AT4G16530	AT1G60300	0.1177
AT4G16530	AT1G60350	0.0562
AT4G16530	AT1G65165	0.0638
AT4G16530	AT1G80990	0.0638
AT4G16530	AT2G17170	0.0462
AT4G16530	AT2G29770	0.0619
AT4G16530	AT2G29780	0.0755
AT4G16530	AT2G29830	0.0871
AT4G16530	AT2G34270	0.0738
AT4G16530	AT3G56530	0.0535
AT4G16530	AT4G03350	0.0597
AT4G16535	AT1G21770	0.1089
AT4G16535	AT1G78130	0.0579
AT4G16535	AT2G21950	0.0588
AT4G16535	AT2G37975	0.0479
AT4G16535	AT3G15518	0.0704
AT4G16535	AT3G52040	0.0638
AT4G16535	AT3G52105	0.0585
AT4G16535	AT4G06410	0.0574
AT4G16540	AT1G43886	0.0674
AT4G16540	AT1G52940	0.0919
AT4G16540	AT2G03020	0.0768
AT4G16540	AT2G32260	0.0476
AT4G16540	AT2G46880	0.0926
AT4G16540	AT3G44510	0.0797
AT4G16545	AT1G06920	0.0456
AT4G16545	AT1G08320	0.0454
AT4G16545	AT1G10225	0.0696
AT4G16545	AT1G15360	0.0714
AT4G16545	AT1G68480	0.0557
AT4G16545	AT1G69180	0.1143
AT4G16545	AT2G16210	0.0463
AT4G16545	AT2G28610	0.0556
AT4G16545	AT3G12410	0.05
AT4G16545	AT3G12430	0.0578
AT4G16545	AT3G17010	0.1255
AT4G16545	AT3G23130	0.0605
AT4G16545	AT3G27025	0.0664
AT4G16545	AT3G54340	0.0671
AT4G16545	AT4G16540	0.0578
AT4G16555	AT1G04890	0.0727
AT4G16555	AT1G11265	0.0778
AT4G16555	AT1G11470	0.0685
AT4G16555	AT1G21940	0.0451
AT4G16555	AT1G21950	0.0945
AT4G16555	AT1G31370	0.0455
AT4G16555	AT1G58140	0.0594
AT4G16555	AT1G69180	0.0473
AT4G16555	AT2G04625	0.0753
AT4G16555	AT2G07730	0.0452
AT4G16555	AT2G22060	0.0772
AT4G16555	AT2G25305	0.0548
AT4G16555	AT2G28090	0.0521
AT4G16555	AT2G29820	0.0659
AT4G16555	AT3G04990	0.0687
AT4G16555	AT3G12430	0.0514
AT4G16555	AT3G12450	0.0488
AT4G16555	AT3G13890	0.0768
AT4G16555	AT3G17010	0.0652
AT4G16555	AT3G22040	0.0455
AT4G16555	AT3G22090	0.0492
AT4G16555	AT3G49770	0.054
AT4G16555	AT4G05490	0.0586
AT4G16555	AT4G08840	0.0503
AT4G16555	AT4G10670	0.0787
AT4G16555	AT4G13985	0.0572
AT4G16555	AT4G14260	0.066
AT4G16555	AT4G16545	0.0808
AT4G16560	AT1G03720	0.0453
AT4G16560	AT1G08320	0.0509
AT4G16560	AT1G10225	0.0541
AT4G16560	AT1G13290	0.0598
AT4G16560	AT1G16290	0.0482
AT4G16560	AT1G35730	0.0478
AT4G16560	AT1G35770	0.0464
AT4G16560	AT1G37140	0.0691
AT4G16560	AT1G56030	0.0512
AT4G16560	AT1G69180	0.1068
AT4G16560	AT2G03020	0.0743
AT4G16560	AT2G06240	0.0507
AT4G16560	AT2G16210	0.0677
AT4G16560	AT2G22040	0.0551
AT4G16560	AT3G04990	0.1298
AT4G16560	AT3G07450	0.0467
AT4G16560	AT3G09885	0.0543
AT4G16560	AT3G12410	0.0591
AT4G16560	AT3G12430	0.0981
AT4G16560	AT3G12450	0.0681
AT4G16560	AT3G15605	0.0501
AT4G16560	AT3G17010	0.1533
AT4G16560	AT3G21940	0.0502
AT4G16560	AT4G08053	0.0487
AT4G16560	AT4G08840	0.0479
AT4G16560	AT4G10680	0.0483
AT4G16560	AT4G16050	0.0494
AT4G16560	AT4G16545	0.1466
AT4G16560	AT4G16555	0.2727
AT4G16563	AT1G03440	0.0454
AT4G16563	AT1G10550	0.0916
AT4G16563	AT1G14330	0.0468
AT4G16563	AT1G14520	0.0572
AT4G16563	AT1G22690	0.0859
AT4G16563	AT1G35140	0.0481
AT4G16563	AT1G50040	0.0495
AT4G16563	AT1G63090	0.0659
AT4G16563	AT1G66180	0.0828
AT4G16563	AT1G72790	0.0649
AT4G16563	AT1G75750	0.1603
AT4G16563	AT1G76090	0.0546
AT4G16563	AT2G01850	0.0468
AT4G16563	AT2G23130	0.0455
AT4G16563	AT2G36410	0.0521
AT4G16563	AT2G44500	0.0503
AT4G16563	AT2G48030	0.0559
AT4G16563	AT3G23410	0.0612
AT4G16563	AT3G25500	0.0715
AT4G16563	AT3G45970	0.0631
AT4G16563	AT4G08950	0.0973
AT4G16563	AT4G13340	0.0944
AT4G16580	AT3G43160	0.0495
AT4G16590	AT1G19640	0.0504
AT4G16590	AT1G24070	0.1616
AT4G16590	AT1G27940	0.0633
AT4G16590	AT1G54020	0.0601
AT4G16590	AT1G58430	0.0598
AT4G16590	AT1G69790	0.0494
AT4G16590	AT1G73325	0.3185
AT4G16590	AT1G78680	0.046
AT4G16590	AT2G20340	0.0474
AT4G16590	AT2G24210	0.0798
AT4G16590	AT2G30830	0.0626
AT4G16590	AT2G32530	0.0459
AT4G16590	AT2G39030	0.055
AT4G16590	AT3G01930	0.0507
AT4G16590	AT3G03480	0.0566
AT4G16590	AT3G06550	0.0827
AT4G16590	AT3G10150	0.0485
AT4G16590	AT3G11480	0.1065
AT4G16590	AT3G14720	0.0613
AT4G16590	AT3G28270	0.0505
AT4G16590	AT3G45130	0.0786
AT4G16590	AT3G61920	0.0729
AT4G16590	AT4G00870	0.0509
AT4G16590	AT4G01080	0.1124
AT4G16590	AT4G02360	0.0593
AT4G16590	AT4G10290	0.0694
AT4G16590	AT4G11911	0.0516
AT4G16590	AT4G13410	0.1061
AT4G16590	AT4G15200	0.091
AT4G16590	AT4G15210	0.0754
AT4G16600	AT4G16590	0.0566
AT4G16620	AT1G11190	0.0854
AT4G16620	AT1G17030	0.0727
AT4G16620	AT1G26820	0.0503
AT4G16620	AT1G65680	0.0472
AT4G16620	AT1G70680	0.0589
AT4G16620	AT1G73000	0.0537
AT4G16620	AT2G05910	0.0509
AT4G16620	AT2G14095	0.0649
AT4G16620	AT2G32610	0.0496
AT4G16620	AT2G38900	0.0564
AT4G16620	AT3G10740	0.0669
AT4G16620	AT3G21550	0.0573
AT4G16620	AT3G23460	0.0459
AT4G16620	AT3G48340	0.0894
AT4G16620	AT4G00210	0.0564
AT4G16620	AT4G04460	0.1051
AT4G16630	AT1G06720	0.0855
AT4G16630	AT1G29320	0.0561
AT4G16630	AT1G31970	0.0606
AT4G16630	AT1G44910	0.0497
AT4G16630	AT1G56110	0.0938
AT4G16630	AT1G60640	0.0658
AT4G16630	AT1G63810	0.0678
AT4G16630	AT1G74250	0.0707
AT4G16630	AT1G77030	0.0743
AT4G16630	AT1G79280	0.0722
AT4G16630	AT2G03150	0.054
AT4G16630	AT2G18220	0.0726
AT4G16630	AT2G18330	0.0468
AT4G16630	AT2G21440	0.0621
AT4G16630	AT2G24990	0.0559
AT4G16630	AT2G34260	0.0671
AT4G16630	AT2G34357	0.0843
AT4G16630	AT2G40360	0.0696
AT4G16630	AT2G43650	0.0561
AT4G16630	AT3G01160	0.0477
AT4G16630	AT3G07050	0.0681
AT4G16630	AT3G11450	0.0723
AT4G16630	AT3G11964	0.067
AT4G16630	AT3G16840	0.0722
AT4G16630	AT3G18600	0.0718
AT4G16630	AT3G21540	0.0518
AT4G16630	AT3G57150	0.0666
AT4G16630	AT3G58660	0.0461
AT4G16640	AT1G03103	0.0529
AT4G16640	AT1G03700	0.0487
AT4G16640	AT1G05450	0.0859
AT4G16640	AT1G64000	0.0505
AT4G16640	AT1G70680	0.0843
AT4G16640	AT1G73290	0.0558
AT4G16640	AT2G00640	0.0788
AT4G16640	AT2G36295	0.0658
AT4G16640	AT2G45040	0.0733
AT4G16640	AT3G00880	0.0654
AT4G16640	AT3G02940	0.0507
AT4G16640	AT3G13229	0.0511
AT4G16640	AT3G53510	0.0838
AT4G16650	AT1G04910	0.0458
AT4G16650	AT3G22440	0.0577
AT4G16660	AT1G04980	0.0792
AT4G16660	AT1G09210	0.1245
AT4G16660	AT1G14010	0.0567
AT4G16660	AT1G14360	0.1016
AT4G16660	AT1G18260	0.0653
AT4G16660	AT1G21900	0.0685
AT4G16660	AT1G24460	0.0749
AT4G16660	AT1G27330	0.0958
AT4G16660	AT1G27350	0.0629
AT4G16660	AT1G29310	0.0926
AT4G16660	AT1G56330	0.0793
AT4G16660	AT1G56340	0.1344
AT4G16660	AT1G65040	0.1001
AT4G16660	AT1G71220	0.0943
AT4G16660	AT1G72280	0.0763
AT4G16660	AT1G77510	0.116
AT4G16660	AT2G02810	0.0805
AT4G16660	AT2G03120	0.0685
AT4G16660	AT2G25110	0.0947
AT4G16660	AT2G32920	0.1221
AT4G16660	AT2G34250	0.0955
AT4G16660	AT2G44660	0.0549
AT4G16660	AT2G45070	0.0724
AT4G16660	AT2G47470	0.0809
AT4G16660	AT3G51980	0.0637
AT4G16660	AT3G53670	0.0613
AT4G16660	AT3G60540	0.0817
AT4G16660	AT3G62600	0.1735
AT4G16660	AT4G14420	0.0873
AT4G16670	AT4G06410	0.1714
AT4G16680	AT1G05680	0.0561
AT4G16680	AT1G14640	0.0675
AT4G16680	AT1G32350	0.0463
AT4G16680	AT1G32870	0.0718
AT4G16680	AT2G03760	0.058
AT4G16680	AT2G36800	0.045
AT4G16680	AT2G39580	0.0524
AT4G16680	AT2G41060	0.048
AT4G16680	AT2G42270	0.0509
AT4G16680	AT2G42330	0.0496
AT4G16680	AT3G54510	0.0553
AT4G16680	AT4G05018	0.0481
AT4G16680	AT4G05631	0.053
AT4G16680	AT4G06410	0.1746
AT4G16680	AT4G16670	0.1039
AT4G16690	AT1G09500	0.0479
AT4G16690	AT1G21410	0.0502
AT4G16690	AT1G30250	0.0618
AT4G16690	AT1G44575	0.0555
AT4G16690	AT1G52770	0.0487
AT4G16690	AT1G55960	0.0487
AT4G16690	AT1G72030	0.0471
AT4G16690	AT1G80160	0.0663
AT4G16690	AT2G31560	0.0536
AT4G16690	AT2G35820	0.0597
AT4G16690	AT2G40100	0.0997
AT4G16690	AT3G10450	0.0683
AT4G16690	AT3G19800	0.0455
AT4G16690	AT3G21870	0.067
AT4G16690	AT3G24420	0.0701
AT4G16690	AT3G44880	0.062
AT4G16690	AT4G16680	0.1151
AT4G16695	AT1G07170	0.0491
AT4G16695	AT1G20430	0.0646
AT4G16695	AT1G27310	0.0504
AT4G16695	AT1G52300	0.0552
AT4G16695	AT1G53770	0.0488
AT4G16695	AT2G15910	0.0513
AT4G16695	AT2G30330	0.045
AT4G16695	AT2G39780	0.0546
AT4G16695	AT3G12587	0.0468
AT4G16695	AT4G13520	0.049
AT4G16700	AT1G48570	0.0526
AT4G16710	AT2G21250	0.048
AT4G16720	AT1G01100	0.0498
AT4G16720	AT1G02780	0.0672
AT4G16720	AT1G04270	0.0692
AT4G16720	AT1G09590	0.1154
AT4G16720	AT1G09690	0.0987
AT4G16720	AT1G14320	0.0891
AT4G16720	AT1G15930	0.0532
AT4G16720	AT1G43170	0.0564
AT4G16720	AT1G72370	0.0731
AT4G16720	AT2G18020	0.151
AT4G16720	AT2G19730	0.0729
AT4G16720	AT2G32060	0.0717
AT4G16720	AT2G36160	0.0702
AT4G16720	AT2G36170	0.0676
AT4G16720	AT2G37270	0.0747
AT4G16720	AT3G02080	0.0582
AT4G16720	AT3G05590	0.0795
AT4G16720	AT3G07110	0.0804
AT4G16720	AT3G09200	0.0455
AT4G16720	AT3G11800	0.0563
AT4G16720	AT3G16080	0.0721
AT4G16720	AT3G18740	0.0887
AT4G16720	AT3G24830	0.1111
AT4G16720	AT3G49010	0.0526
AT4G16720	AT3G52590	0.0551
AT4G16720	AT3G53020	0.0726
AT4G16720	AT3G56340	0.0875
AT4G16720	AT3G60245	0.0508
AT4G16720	AT3G62870	0.0639
AT4G16720	AT4G00100	0.0639
AT4G16730	AT1G07747	0.0783
AT4G16730	AT1G28600	0.0458
AT4G16730	AT1G36005	0.052
AT4G16730	AT1G51780	0.1099
AT4G16730	AT1G54020	0.1002
AT4G16730	AT1G54030	0.0568
AT4G16730	AT1G61110	0.0735
AT4G16730	AT1G61610	0.0498
AT4G16730	AT1G79690	0.0692
AT4G16730	AT2G00640	0.0586
AT4G16730	AT2G24210	0.1377
AT4G16730	AT2G40470	0.0483
AT4G16730	AT3G03480	0.0478
AT4G16730	AT3G11480	0.245
AT4G16730	AT3G22550	0.0586
AT4G16730	AT3G26330	0.0525
AT4G16730	AT3G45120	0.1
AT4G16730	AT3G53790	0.0787
AT4G16730	AT3G55100	0.0516
AT4G16730	AT4G10290	0.204
AT4G16730	AT4G11310	0.0514
AT4G16730	AT4G13790	0.083
AT4G16740	AT1G19640	0.0474
AT4G16740	AT1G20030	0.1125
AT4G16740	AT1G22570	0.0529
AT4G16740	AT1G26790	0.047
AT4G16740	AT1G48330	0.0746
AT4G16740	AT1G49560	0.053
AT4G16740	AT1G51780	0.0882
AT4G16740	AT1G53100	0.0836
AT4G16740	AT1G57590	0.0553
AT4G16740	AT1G70640	0.1327
AT4G16740	AT1G76790	0.049
AT4G16740	AT2G24210	0.1101
AT4G16740	AT3G03480	0.1232
AT4G16740	AT3G14000	0.0506
AT4G16740	AT3G15750	0.0727
AT4G16740	AT3G25180	0.046
AT4G16740	AT3G57510	0.0713
AT4G16740	AT3G58060	0.0502
AT4G16740	AT4G10290	0.1337
AT4G16740	AT4G13790	0.0678
AT4G16740	AT4G16730	0.2139
AT4G16745	AT3G14700	0.0563
AT4G16745	AT4G16740	0.0475
AT4G16748	AT1G19810	0.0454
AT4G16748	AT1G36290	0.0698
AT4G16748	AT2G03920	0.0504
AT4G16748	AT2G06540	0.0601
AT4G16748	AT2G06902	0.048
AT4G16748	AT2G08150	0.0537
AT4G16748	AT2G08985	0.0498
AT4G16748	AT3G30145	0.0879
AT4G16748	AT3G42245	0.0539
AT4G16748	AT3G45200	0.0506
AT4G16748	AT4G04313	0.0548
AT4G16750	AT2G04032	0.0654
AT4G16750	AT2G28210	0.0538
AT4G16750	AT2G35700	0.0657
AT4G16750	AT2G43440	0.0495
AT4G16750	AT3G09520	0.0546
AT4G16760	AT1G01650	0.0616
AT4G16760	AT1G10140	0.0487
AT4G16760	AT1G10585	0.0785
AT4G16760	AT1G29120	0.0453
AT4G16760	AT1G32940	0.0614
AT4G16760	AT1G51760	0.1075
AT4G16760	AT1G54080	0.0501
AT4G16760	AT1G54100	0.087
AT4G16760	AT1G66550	0.0503
AT4G16760	AT1G66570	0.06
AT4G16760	AT1G66580	0.0506
AT4G16760	AT1G72680	0.066
AT4G16760	AT2G29460	0.0585
AT4G16760	AT2G43820	0.0451
AT4G16760	AT3G02360	0.047
AT4G16760	AT3G20395	0.0467
AT4G16760	AT3G24170	0.078
AT4G16760	AT3G29575	0.0479
AT4G16760	AT3G55430	0.0472
AT4G16760	AT4G01070	0.048
AT4G16770	AT2G18790	0.0575
AT4G16770	AT2G46970	0.0744
AT4G16770	AT4G13150	0.0561
AT4G16770	AT4G16765	0.0569
AT4G16780	AT1G01260	0.1042
AT4G16780	AT1G02340	0.1561
AT4G16780	AT1G02350	0.0875
AT4G16780	AT1G04180	0.1735
AT4G16780	AT1G07090	0.0815
AT4G16780	AT1G09250	0.0706
AT4G16780	AT1G14920	0.0586
AT4G16780	AT1G62420	0.0466
AT4G16780	AT1G69010	0.1001
AT4G16780	AT1G75450	0.1062
AT4G16780	AT2G01150	0.0472
AT4G16780	AT2G01570	0.0725
AT4G16780	AT2G18790	0.1281
AT4G16780	AT2G22430	0.061
AT4G16780	AT2G28400	0.0867
AT4G16780	AT2G44910	0.2129
AT4G16780	AT2G46970	0.3005
AT4G16780	AT3G12920	0.0902
AT4G16780	AT3G20770	0.0452
AT4G16780	AT3G21330	0.0515
AT4G16780	AT3G23030	0.0665
AT4G16780	AT3G25717	0.0697
AT4G16780	AT3G44310	0.0493
AT4G16780	AT3G50750	0.0919
AT4G16780	AT3G50800	0.0527
AT4G16780	AT3G55240	0.0471
AT4G16780	AT3G57800	0.0739
AT4G16780	AT4G16770	0.0675
AT4G16790	AT1G64620	0.0577
AT4G16790	AT1G77680	0.0502
AT4G16790	AT1G79430	0.0463
AT4G16790	AT2G02230	0.0466
AT4G16790	AT2G20880	0.0714
AT4G16790	AT2G31200	0.0455
AT4G16790	AT2G32240	0.046
AT4G16790	AT2G37180	0.0557
AT4G16790	AT2G38640	0.0587
AT4G16790	AT3G54950	0.0463
AT4G16790	AT4G16008	0.0623
AT4G16807	AT1G04020	0.0559
AT4G16807	AT1G07270	0.0473
AT4G16807	AT1G20720	0.0563
AT4G16807	AT1G47210	0.0546
AT4G16807	AT1G67180	0.0608
AT4G16807	AT2G37960	0.0484
AT4G16807	AT2G41450	0.048
AT4G16807	AT2G44580	0.05
AT4G16807	AT3G02820	0.0454
AT4G16807	AT3G12170	0.0503
AT4G16807	AT3G14740	0.0566
AT4G16807	AT3G27640	0.0676
AT4G16807	AT3G48160	0.0455
AT4G16807	AT3G52630	0.0511
AT4G16807	AT3G59550	0.0476
AT4G16810	AT1G17770	0.0479
AT4G16810	AT1G23320	0.0732
AT4G16810	AT1G34650	0.0492
AT4G16810	AT1G35183	0.0564
AT4G16810	AT1G56400	0.0632
AT4G16810	AT1G65740	0.0874
AT4G16810	AT1G65770	0.0535
AT4G16810	AT1G75610	0.0506
AT4G16810	AT2G02660	0.0643
AT4G16810	AT2G20160	0.0527
AT4G16810	AT2G43660	0.0474
AT4G16810	AT2G44925	0.1089
AT4G16810	AT3G46840	0.064
AT4G16810	AT3G60790	0.0462
AT4G16820	AT1G06137	0.0524
AT4G16820	AT1G07160	0.0794
AT4G16820	AT1G47130	0.0528
AT4G16820	AT1G56060	0.048
AT4G16820	AT1G68390	0.0746
AT4G16820	AT1G71520	0.0598
AT4G16820	AT2G02010	0.0741
AT4G16820	AT2G23270	0.0506
AT4G16820	AT2G28210	0.0676
AT4G16820	AT2G34500	0.0582
AT4G16820	AT2G45760	0.0455
AT4G16820	AT2G47520	0.0452
AT4G16820	AT3G09340	0.05
AT4G16820	AT3G23230	0.0509
AT4G16820	AT3G25250	0.0481
AT4G16820	AT3G25490	0.0643
AT4G16820	AT3G26190	0.0851
AT4G16820	AT3G44830	0.0692
AT4G16820	AT3G49540	0.0549
AT4G16820	AT4G04480	0.0842
AT4G16820	AT4G15120	0.0627
AT4G16830	AT1G01800	0.0548
AT4G16830	AT1G16350	0.0456
AT4G16830	AT1G29950	0.0452
AT4G16830	AT1G74230	0.0565
AT4G16830	AT2G11910	0.0537
AT4G16830	AT2G33410	0.0482
AT4G16830	AT2G41840	0.0653
AT4G16830	AT3G09850	0.0488
AT4G16830	AT3G55460	0.0617
AT4G16830	AT4G10080	0.057
AT4G16835	AT1G17630	0.0488
AT4G16835	AT1G21650	0.0532
AT4G16835	AT1G56570	0.0573
AT4G16835	AT1G71490	0.0469
AT4G16835	AT2G04860	0.0519
AT4G16835	AT3G01580	0.0583
AT4G16835	AT3G09060	0.0472
AT4G16835	AT3G14580	0.0605
AT4G16835	AT3G20730	0.0522
AT4G16835	AT3G49142	0.0493
AT4G16835	AT3G53360	0.0518
AT4G16850	AT4G16020	0.0466
AT4G16855	AT1G14800	0.0642
AT4G16855	AT1G54420	0.0522
AT4G16855	AT3G43400	0.0475
AT4G16855	AT4G06430	0.0472
AT4G16855	AT4G10520	0.046
AT4G16857	AT2G16490	0.0673
AT4G16860	AT1G63880	0.0586
AT4G16860	AT1G70820	0.0551
AT4G16860	AT2G22300	0.0508
AT4G16860	AT2G23330	0.0579
AT4G16860	AT2G29320	0.0739
AT4G16860	AT3G26290	0.0659
AT4G16860	AT4G06430	0.0509
AT4G16860	AT4G16857	0.1812
AT4G16870	AT1G34340	0.0677
AT4G16870	AT1G58561	0.0462
AT4G16870	AT1G63880	0.0748
AT4G16870	AT1G66980	0.0495
AT4G16870	AT1G70820	0.0475
AT4G16870	AT2G05825	0.0453
AT4G16870	AT2G12490	0.0496
AT4G16870	AT2G13970	0.0746
AT4G16870	AT2G14255	0.0505
AT4G16870	AT2G15080	0.0634
AT4G16870	AT2G21860	0.0453
AT4G16870	AT3G05415	0.0741
AT4G16870	AT3G26290	0.0477
AT4G16870	AT3G43690	0.0564
AT4G16870	AT4G04410	0.056
AT4G16870	AT4G04420	0.0698
AT4G16870	AT4G07830	0.0479
AT4G16870	AT4G08100	0.0888
AT4G16870	AT4G08115	0.1187
AT4G16870	AT4G13630	0.0553
AT4G16870	AT4G16857	0.0609
AT4G16870	AT4G16860	0.2267
AT4G16880	AT1G35612	0.05
AT4G16880	AT1G47520	0.0457
AT4G16880	AT1G61300	0.0459
AT4G16880	AT1G70820	0.0779
AT4G16880	AT1G76960	0.0473
AT4G16880	AT2G04110	0.0453
AT4G16880	AT2G07030	0.0496
AT4G16880	AT2G23840	0.0514
AT4G16880	AT2G29165	0.062
AT4G16880	AT2G29170	0.0704
AT4G16880	AT3G11090	0.0495
AT4G16880	AT3G26290	0.0722
AT4G16880	AT3G44450	0.0659
AT4G16880	AT3G46370	0.0733
AT4G16880	AT4G06430	0.095
AT4G16880	AT4G12320	0.0837
AT4G16880	AT4G12917	0.0511
AT4G16880	AT4G13800	0.0649
AT4G16880	AT4G13810	0.0666
AT4G16880	AT4G16860	0.0805
AT4G16890	AT4G05050	0.0569
AT4G16890	AT4G06430	0.0674
AT4G16890	AT4G16857	0.1809
AT4G16890	AT4G16860	0.2246
AT4G16890	AT4G16880	0.1376
AT4G16892	AT2G28980	0.0731
AT4G16892	AT4G06430	0.0773
AT4G16892	AT4G12280	0.0472
AT4G16892	AT4G16855	0.0529
AT4G16892	AT4G16857	0.2132
AT4G16892	AT4G16860	0.1184
AT4G16892	AT4G16890	0.156
AT4G16900	AT1G72840	0.0504
AT4G16900	AT2G11240	0.0596
AT4G16900	AT2G28980	0.0773
AT4G16900	AT4G09680	0.0551
AT4G16900	AT4G16857	0.0893
AT4G16900	AT4G16860	0.0715
AT4G16900	AT4G16890	0.228
AT4G16900	AT4G16892	0.3711
AT4G16910	AT1G43250	0.0501
AT4G16910	AT1G66730	0.0471
AT4G16910	AT2G05825	0.0651
AT4G16910	AT2G12440	0.0517
AT4G16910	AT2G12450	0.0452
AT4G16910	AT2G12490	0.0456
AT4G16910	AT2G12500	0.0797
AT4G16910	AT3G00210	0.0458
AT4G16910	AT3G28945	0.0601
AT4G16910	AT3G47875	0.098
AT4G16910	AT4G08100	0.1467
AT4G16910	AT4G08109	0.101
AT4G16910	AT4G08115	0.1202
AT4G16910	AT4G16857	0.0468
AT4G16910	AT4G16870	0.1251
AT4G16910	AT4G16892	0.0979
AT4G16910	AT4G16900	0.1153
AT4G16915	AT1G14800	0.0466
AT4G16915	AT1G21330	0.0553
AT4G16915	AT1G24388	0.0489
AT4G16915	AT1G54420	0.1352
AT4G16915	AT1G63340	0.0544
AT4G16915	AT2G05800	0.0451
AT4G16915	AT2G05935	0.048
AT4G16915	AT2G07030	0.0549
AT4G16915	AT3G06815	0.0588
AT4G16915	AT3G28240	0.047
AT4G16915	AT3G31161	0.0583
AT4G16915	AT3G43442	0.0507
AT4G16915	AT3G44650	0.0572
AT4G16915	AT4G06430	0.1194
AT4G16915	AT4G16855	0.202
AT4G16915	AT4G16890	0.0699
AT4G16920	AT1G61310	0.0743
AT4G16920	AT1G63540	0.074
AT4G16920	AT1G66990	0.0631
AT4G16920	AT2G20910	0.0471
AT4G16920	AT2G24720	0.0764
AT4G16920	AT2G29160	0.0501
AT4G16920	AT3G44400	0.0648
AT4G16920	AT3G48640	0.0453
AT4G16920	AT3G50625	0.0474
AT4G16920	AT4G03005	0.0467
AT4G16920	AT4G06430	0.0719
AT4G16920	AT4G10990	0.0501
AT4G16920	AT4G11340	0.048
AT4G16920	AT4G15440	0.0453
AT4G16920	AT4G16850	0.0503
AT4G16920	AT4G16855	0.0479
AT4G16920	AT4G16857	0.2036
AT4G16920	AT4G16860	0.1253
AT4G16920	AT4G16890	0.1963
AT4G16920	AT4G16892	0.141
AT4G16920	AT4G16900	0.1073
AT4G16920	AT4G16915	0.0759
AT4G16940	AT2G05642	0.0532
AT4G16940	AT4G16857	0.1279
AT4G16940	AT4G16860	0.0473
AT4G16940	AT4G16880	0.1617
AT4G16940	AT4G16890	0.1004
AT4G16940	AT4G16892	0.0925
AT4G16940	AT4G16900	0.0805
AT4G16940	AT4G16920	0.0879
AT4G16950	AT4G06430	0.0474
AT4G16950	AT4G11830	0.0514
AT4G16950	AT4G16857	0.0835
AT4G16950	AT4G16860	0.3555
AT4G16950	AT4G16880	0.1072
AT4G16950	AT4G16890	0.3198
AT4G16950	AT4G16892	0.0544
AT4G16950	AT4G16900	0.1024
AT4G16950	AT4G16920	0.1561
AT4G16950	AT4G16940	0.0684
AT4G16957	AT1G22090	0.0477
AT4G16957	AT3G26230	0.0547
AT4G16957	AT3G29775	0.0474
AT4G16957	AT4G01740	0.0458
AT4G16957	AT4G04110	0.0563
AT4G16957	AT4G16880	0.0487
AT4G16957	AT4G16890	0.1292
AT4G16957	AT4G16892	0.0652
AT4G16957	AT4G16950	0.135
AT4G16960	AT4G07810	0.0471
AT4G16960	AT4G16857	0.0974
AT4G16960	AT4G16860	0.0528
AT4G16960	AT4G16890	0.1765
AT4G16960	AT4G16920	0.1268
AT4G16960	AT4G16940	0.2674
AT4G16960	AT4G16950	0.1262
AT4G16960	AT4G16957	0.4482
AT4G16970	AT1G29630	0.0477
AT4G16970	AT1G47870	0.0463
AT4G16970	AT3G01330	0.0458
AT4G16970	AT3G59550	0.0495
AT4G16970	AT4G02060	0.0522
AT4G16970	AT4G16940	0.0517
AT4G16970	AT4G16960	0.0672
AT4G16980	AT1G02705	0.074
AT4G16980	AT1G05897	0.0551
AT4G16980	AT1G06447	0.1504
AT4G16980	AT1G28135	0.0458
AT4G16980	AT1G51400	0.162
AT4G16980	AT1G53233	0.0533
AT4G16980	AT1G55060	0.0703
AT4G16980	AT1G55330	0.1028
AT4G16980	AT1G72610	0.0651
AT4G16980	AT2G05530	0.0734
AT4G16980	AT2G33870	0.049
AT4G16980	AT3G20850	0.078
AT4G16980	AT3G30415	0.0506
AT4G16980	AT4G00165	0.0484
AT4G16980	AT4G08395	0.2464
AT4G16990	AT1G06645	0.0526
AT4G16990	AT1G23130	0.0626
AT4G16990	AT1G51805	0.0487
AT4G16990	AT1G58020	0.0507
AT4G16990	AT2G01360	0.0674
AT4G16990	AT4G04390	0.0564
AT4G17000	AT1G03780	0.0691
AT4G17000	AT1G16330	0.046
AT4G17000	AT1G16630	0.061
AT4G17000	AT1G18370	0.0829
AT4G17000	AT1G23790	0.074
AT4G17000	AT1G26760	0.0518
AT4G17000	AT1G34355	0.0514
AT4G17000	AT1G49870	0.0929
AT4G17000	AT1G63100	0.0676
AT4G17000	AT1G76310	0.0561
AT4G17000	AT1G78430	0.048
AT4G17000	AT2G20590	0.0489
AT4G17000	AT2G22610	0.0674
AT4G17000	AT2G28620	0.0618
AT4G17000	AT3G05330	0.0639
AT4G17000	AT3G14190	0.0457
AT4G17000	AT3G15550	0.0713
AT4G17000	AT3G19050	0.0523
AT4G17000	AT3G20150	0.0537
AT4G17000	AT3G23670	0.0467
AT4G17000	AT3G26050	0.065
AT4G17000	AT3G51280	0.0497
AT4G17000	AT3G52110	0.0605
AT4G17000	AT3G55660	0.0609
AT4G17000	AT3G56100	0.066
AT4G17000	AT3G58650	0.0475
AT4G17000	AT4G02800	0.0684
AT4G17000	AT4G05190	0.0467
AT4G17000	AT4G09060	0.0481
AT4G17000	AT4G14330	0.0588
AT4G17000	AT4G16990	0.0607
AT4G17030	AT1G19630	0.0529
AT4G17030	AT1G19790	0.0468
AT4G17030	AT1G20160	0.1135
AT4G17030	AT1G23130	0.0477
AT4G17030	AT1G25530	0.0466
AT4G17030	AT1G60989	0.0653
AT4G17030	AT1G70210	0.0503
AT4G17030	AT2G33750	0.0665
AT4G17030	AT2G33770	0.0607
AT4G17030	AT2G37870	0.0739
AT4G17030	AT2G44300	0.0499
AT4G17030	AT3G11930	0.0452
AT4G17030	AT3G13784	0.0592
AT4G17030	AT3G19620	0.0541
AT4G17030	AT3G28007	0.076
AT4G17030	AT3G47510	0.059
AT4G17030	AT3G53100	0.0611
AT4G17030	AT3G53980	0.0637
AT4G17030	AT4G01450	0.058
AT4G17030	AT4G01985	0.0496
AT4G17030	AT4G08570	0.0511
AT4G17040	AT1G02560	0.117
AT4G17040	AT1G05190	0.0675
AT4G17040	AT1G08110	0.0534
AT4G17040	AT1G12410	0.0793
AT4G17040	AT1G36320	0.0544
AT4G17040	AT1G49970	0.0581
AT4G17040	AT1G53670	0.0451
AT4G17040	AT1G64230	0.0606
AT4G17040	AT1G66670	0.076
AT4G17040	AT1G67700	0.0533
AT4G17040	AT1G73060	0.0654
AT4G17040	AT2G33040	0.0487
AT4G17040	AT2G33340	0.0547
AT4G17040	AT3G04400	0.0507
AT4G17040	AT3G04870	0.0637
AT4G17040	AT3G09100	0.0493
AT4G17040	AT3G10970	0.0512
AT4G17040	AT3G21865	0.0652
AT4G17040	AT3G27925	0.0482
AT4G17040	AT3G44890	0.0453
AT4G17040	AT3G63490	0.0928
AT4G17050	AT1G16460	0.0595
AT4G17050	AT1G26150	0.0538
AT4G17050	AT1G29700	0.0461
AT4G17050	AT1G48420	0.0619
AT4G17050	AT2G26900	0.0578
AT4G17050	AT2G28980	0.1053
AT4G17050	AT2G29390	0.0454
AT4G17050	AT2G40840	0.0533
AT4G17050	AT3G57050	0.0461
AT4G17050	AT4G12600	0.0458
AT4G17050	AT4G15130	0.0509
AT4G17050	AT4G16020	0.091
AT4G17050	AT4G16024	0.0751
AT4G17050	AT4G16060	0.0677
AT4G17070	AT2G38290	0.0453
AT4G17080	AT1G21920	0.051
AT4G17080	AT1G63430	0.0501
AT4G17080	AT2G35170	0.0749
AT4G17080	AT3G52060	0.0701
AT4G17080	AT4G17070	0.0719
AT4G17085	AT1G56045	0.0921
AT4G17085	AT2G20480	0.0469
AT4G17085	AT2G25210	0.0505
AT4G17085	AT2G39500	0.0553
AT4G17085	AT2G46390	0.086
AT4G17085	AT3G09455	0.0498
AT4G17090	AT1G05800	0.0494
AT4G17090	AT1G07050	0.0681
AT4G17090	AT1G07280	0.048
AT4G17090	AT1G12710	0.0782
AT4G17090	AT1G17420	0.0496
AT4G17090	AT1G51090	0.0549
AT4G17090	AT1G63030	0.085
AT4G17090	AT1G65960	0.0475
AT4G17090	AT1G70640	0.0792
AT4G17090	AT1G71040	0.0455
AT4G17090	AT1G78070	0.0704
AT4G17090	AT1G78995	0.0636
AT4G17090	AT2G28900	0.0502
AT4G17090	AT2G29670	0.059
AT4G17090	AT2G31380	0.046
AT4G17090	AT3G14810	0.0896
AT4G17090	AT3G20500	0.049
AT4G17090	AT3G45140	0.0469
AT4G17090	AT3G48310	0.0549
AT4G17090	AT3G59350	0.0484
AT4G17090	AT4G00050	0.0468
AT4G17090	AT4G10060	0.0472
AT4G17090	AT4G15430	0.0483
AT4G17098	AT1G49200	0.045
AT4G17098	AT1G72610	0.0678
AT4G17098	AT2G04790	0.046
AT4G17098	AT4G02975	0.0777
AT4G17098	AT4G17090	0.1118
AT4G17100	AT1G07020	0.0499
AT4G17100	AT1G09455	0.0456
AT4G17100	AT1G15950	0.0998
AT4G17100	AT1G18150	0.049
AT4G17100	AT1G50900	0.0692
AT4G17100	AT1G58220	0.0549
AT4G17100	AT1G70660	0.0562
AT4G17100	AT1G75780	0.0468
AT4G17100	AT2G33450	0.0829
AT4G17100	AT2G36220	0.0816
AT4G17100	AT2G46390	0.0462
AT4G17100	AT3G13060	0.055
AT4G17100	AT4G13615	0.0577
AT4G17140	AT1G02080	0.0521
AT4G17140	AT1G03060	0.0976
AT4G17140	AT1G10760	0.0486
AT4G17140	AT1G20960	0.0513
AT4G17140	AT1G26665	0.0454
AT4G17140	AT1G48090	0.1082
AT4G17140	AT1G50030	0.0715
AT4G17140	AT1G55860	0.061
AT4G17140	AT1G58250	0.0684
AT4G17140	AT1G64790	0.0629
AT4G17140	AT1G67120	0.0571
AT4G17140	AT1G70320	0.1134
AT4G17140	AT1G79440	0.1045
AT4G17140	AT2G17930	0.0972
AT4G17140	AT2G19450	0.0701
AT4G17140	AT2G21660	0.0648
AT4G17140	AT2G22450	0.077
AT4G17140	AT2G25730	0.1741
AT4G17140	AT2G25930	0.0477
AT4G17140	AT2G25950	0.0501
AT4G17140	AT2G26890	0.0963
AT4G17140	AT2G28290	0.1138
AT4G17140	AT2G45540	0.0727
AT4G17140	AT3G02260	0.1697
AT4G17140	AT3G10410	0.0611
AT4G17140	AT3G11964	0.0473
AT4G17140	AT3G48190	0.0551
AT4G17140	AT3G50380	0.0518
AT4G17140	AT3G58570	0.071
AT4G17140	AT3G59820	0.0517
AT4G17140	AT4G15180	0.058
AT4G17160	AT1G09170	0.0549
AT4G17160	AT1G11990	0.0744
AT4G17160	AT1G24212	0.0485
AT4G17160	AT1G28450	0.0478
AT4G17160	AT2G04032	0.1142
AT4G17160	AT2G04033	0.0475
AT4G17160	AT2G12465	0.0477
AT4G17160	AT2G25230	0.0556
AT4G17160	AT2G25820	0.0511
AT4G17160	AT2G28210	0.0741
AT4G17160	AT3G09520	0.0451
AT4G17160	AT3G16410	0.051
AT4G17160	AT3G18170	0.0755
AT4G17160	AT3G24690	0.0644
AT4G17160	AT3G49300	0.046
AT4G17160	AT3G59010	0.0611
AT4G17160	AT3G61840	0.0462
AT4G17170	AT1G03870	0.0455
AT4G17170	AT1G11740	0.0914
AT4G17170	AT1G20580	0.0455
AT4G17170	AT1G22530	0.0617
AT4G17170	AT1G22740	0.0605
AT4G17170	AT1G36050	0.0603
AT4G17170	AT1G76490	0.0668
AT4G17170	AT3G18820	0.0882
AT4G17170	AT3G52560	0.0682
AT4G17170	AT3G53740	0.0474
AT4G17170	AT3G61260	0.0697
AT4G17170	AT4G15802	0.0526
AT4G17180	AT1G10180	0.0461
AT4G17190	AT1G04820	0.0635
AT4G17190	AT1G13170	0.052
AT4G17200	AT1G01400	0.0639
AT4G17200	AT1G02510	0.0731
AT4G17200	AT1G05930	0.0715
AT4G17200	AT1G18520	0.054
AT4G17200	AT1G19460	0.0707
AT4G17200	AT1G19810	0.053
AT4G17200	AT1G27270	0.0482
AT4G17200	AT1G30780	0.0459
AT4G17200	AT1G42703	0.0583
AT4G17200	AT1G48150	0.0759
AT4G17200	AT1G56675	0.0569
AT4G17200	AT1G60310	0.0889
AT4G17200	AT1G60340	0.0457
AT4G17200	AT1G72980	0.0455
AT4G17200	AT1G77650	0.0459
AT4G17200	AT2G00660	0.1251
AT4G17200	AT2G01560	0.0464
AT4G17200	AT2G13870	0.0537
AT4G17200	AT2G21680	0.0845
AT4G17200	AT2G22530	0.0518
AT4G17200	AT2G27410	0.1024
AT4G17200	AT2G27650	0.0459
AT4G17200	AT2G29600	0.0511
AT4G17200	AT2G29830	0.0606
AT4G17200	AT2G31460	0.0519
AT4G17200	AT2G35210	0.0627
AT4G17200	AT2G48060	0.067
AT4G17200	AT3G09730	0.0565
AT4G17200	AT3G17500	0.0973
AT4G17200	AT3G21120	0.0642
AT4G17200	AT3G22050	0.0576
AT4G17200	AT3G24390	0.1646
AT4G17200	AT3G24850	0.0578
AT4G17200	AT3G31375	0.0656
AT4G17200	AT3G33136	0.06
AT4G17200	AT3G42203	0.0766
AT4G17200	AT3G42431	0.1222
AT4G17200	AT3G43070	0.1022
AT4G17200	AT3G43146	0.1536
AT4G17200	AT3G43304	0.0529
AT4G17200	AT3G43436	0.0613
AT4G17200	AT3G43688	0.0746
AT4G17200	AT3G43835	0.101
AT4G17200	AT3G49700	0.1259
AT4G17200	AT3G56530	0.0484
AT4G17200	AT4G00610	0.0597
AT4G17200	AT4G01023	0.0547
AT4G17200	AT4G03370	0.0959
AT4G17200	AT4G05260	0.0468
AT4G17200	AT4G06670	0.0728
AT4G17200	AT4G11730	0.0529
AT4G17200	AT4G14250	0.0554
AT4G17210	AT1G04890	0.0467
AT4G17210	AT1G13890	0.0509
AT4G17210	AT1G28305	0.0608
AT4G17210	AT1G50610	0.0468
AT4G17210	AT1G60250	0.0465
AT4G17210	AT1G64800	0.0483
AT4G17210	AT2G19893	0.0507
AT4G17210	AT2G26490	0.0464
AT4G17210	AT2G32360	0.0859
AT4G17210	AT2G35090	0.0495
AT4G17210	AT2G40990	0.0673
AT4G17210	AT2G42475	0.0531
AT4G17210	AT2G43386	0.0709
AT4G17210	AT3G19600	0.047
AT4G17210	AT3G23380	0.0486
AT4G17210	AT3G28820	0.0603
AT4G17210	AT4G04980	0.094
AT4G17210	AT4G08670	0.0555
AT4G17210	AT4G13240	0.0477
AT4G17215	AT1G02900	0.0571
AT4G17215	AT1G29860	0.05
AT4G17215	AT1G30750	0.0558
AT4G17215	AT1G49960	0.0596
AT4G17215	AT1G54540	0.046
AT4G17215	AT1G56320	0.0553
AT4G17215	AT1G64000	0.0468
AT4G17215	AT1G68850	0.0668
AT4G17215	AT1G71740	0.0506
AT4G17215	AT1G79840	0.0451
AT4G17215	AT2G04032	0.0462
AT4G17215	AT2G21100	0.0792
AT4G17215	AT2G23540	0.0492
AT4G17215	AT2G28210	0.0486
AT4G17215	AT2G28710	0.098
AT4G17215	AT2G36100	0.0643
AT4G17215	AT2G43670	0.0646
AT4G17215	AT2G48130	0.0512
AT4G17215	AT2G48140	0.0682
AT4G17215	AT3G21710	0.0656
AT4G17215	AT3G52790	0.1587
AT4G17215	AT4G02090	0.0486
AT4G17215	AT4G02830	0.073
AT4G17215	AT4G15120	0.0481
AT4G17220	AT1G03920	0.049
AT4G17220	AT1G08340	0.0642
AT4G17220	AT1G27380	0.0674
AT4G17220	AT1G31720	0.0453
AT4G17220	AT1G32100	0.1125
AT4G17220	AT1G32770	0.0677
AT4G17220	AT1G43790	0.056
AT4G17220	AT1G63295	0.0886
AT4G17220	AT1G70500	0.0554
AT4G17220	AT2G16980	0.0606
AT4G17220	AT2G18800	0.064
AT4G17220	AT2G31900	0.0686
AT4G17220	AT2G38080	0.0469
AT4G17220	AT2G40470	0.054
AT4G17220	AT3G14170	0.0489
AT4G17220	AT3G16340	0.0651
AT4G17220	AT3G16920	0.0705
AT4G17220	AT3G23090	0.0543
AT4G17220	AT3G59370	0.0503
AT4G17220	AT4G08160	0.0632
AT4G17230	AT1G17420	0.0851
AT4G17230	AT1G18470	0.0483
AT4G17230	AT1G27770	0.09
AT4G17230	AT1G28380	0.059
AT4G17230	AT1G29340	0.0821
AT4G17230	AT1G29690	0.0645
AT4G17230	AT1G52720	0.062
AT4G17230	AT1G59870	0.0463
AT4G17230	AT1G61340	0.0533
AT4G17230	AT1G61890	0.0936
AT4G17230	AT1G72520	0.0607
AT4G17230	AT1G74950	0.0557
AT4G17230	AT1G75230	0.0878
AT4G17230	AT2G06530	0.0581
AT4G17230	AT2G22300	0.0652
AT4G17230	AT2G23810	0.0534
AT4G17230	AT2G25460	0.045
AT4G17230	AT2G27310	0.0847
AT4G17230	AT2G38470	0.0451
AT4G17230	AT2G41430	0.0616
AT4G17230	AT2G44840	0.0722
AT4G17230	AT3G06500	0.0935
AT4G17230	AT3G08720	0.0704
AT4G17230	AT3G08760	0.0697
AT4G17230	AT3G09830	0.0637
AT4G17230	AT3G14870	0.0475
AT4G17230	AT3G49530	0.0564
AT4G17230	AT4G02410	0.0561
AT4G17230	AT4G09560	0.0595
AT4G17240	AT4G11080	0.0623
AT4G17243	AT1G72060	0.0474
AT4G17243	AT2G36792	0.0495
AT4G17243	AT2G41178	0.0459
AT4G17243	AT3G02375	0.0558
AT4G17243	AT3G46660	0.0792
AT4G17243	AT4G10910	0.0474
AT4G17245	AT1G15260	0.0451
AT4G17245	AT1G22890	0.0684
AT4G17245	AT1G23390	0.0473
AT4G17245	AT1G56150	0.0524
AT4G17245	AT1G69160	0.0564
AT4G17245	AT1G71030	0.0528
AT4G17245	AT1G71970	0.0471
AT4G17245	AT1G75490	0.0534
AT4G17245	AT1G78460	0.0747
AT4G17245	AT1G80440	0.0548
AT4G17245	AT2G01420	0.0476
AT4G17245	AT2G02450	0.0899
AT4G17245	AT2G20875	0.05
AT4G17245	AT2G32100	0.0483
AT4G17245	AT2G39010	0.0452
AT4G17245	AT3G22104	0.0505
AT4G17245	AT3G50560	0.049
AT4G17245	AT3G50570	0.0485
AT4G17245	AT3G51600	0.0795
AT4G17245	AT4G00180	0.0663
AT4G17245	AT4G17243	0.0751
AT4G17250	AT1G21130	0.0452
AT4G17250	AT2G46240	0.0482
AT4G17250	AT3G46600	0.0501
AT4G17250	AT4G17240	0.0878
AT4G17250	AT4G17245	0.0915
AT4G17260	AT1G03660	0.0531
AT4G17260	AT1G10170	0.0503
AT4G17260	AT1G21390	0.0526
AT4G17260	AT1G24095	0.0492
AT4G17260	AT1G43000	0.0535
AT4G17260	AT1G48980	0.0477
AT4G17260	AT1G72330	0.0722
AT4G17260	AT1G74870	0.09
AT4G17260	AT1G76550	0.0497
AT4G17260	AT2G32020	0.0547
AT4G17260	AT2G38360	0.0455
AT4G17260	AT2G47520	0.0989
AT4G17260	AT3G02550	0.0483
AT4G17260	AT3G54530	0.0608
AT4G17260	AT3G55620	0.047
AT4G17260	AT3G58150	0.0505
AT4G17260	AT4G17240	0.0828
AT4G17260	AT4G17250	0.0967
AT4G17270	AT1G06390	0.0519
AT4G17270	AT1G19360	0.0489
AT4G17270	AT1G21760	0.0671
AT4G17270	AT1G48350	0.0751
AT4G17270	AT1G78920	0.0538
AT4G17270	AT2G43130	0.0505
AT4G17270	AT2G47110	0.0775
AT4G17270	AT3G01280	0.0639
AT4G17270	AT3G12760	0.0495
AT4G17270	AT3G59950	0.0475
AT4G17270	AT3G59970	0.06
AT4G17270	AT4G02405	0.0889
AT4G17270	AT4G10760	0.0618
AT4G17280	AT1G03700	0.0615
AT4G17280	AT1G05260	0.0654
AT4G17280	AT1G05450	0.078
AT4G17280	AT1G54540	0.0736
AT4G17280	AT1G72230	0.0821
AT4G17280	AT2G21100	0.1181
AT4G17280	AT2G30210	0.0826
AT4G17280	AT2G32300	0.0665
AT4G17280	AT2G36295	0.0564
AT4G17280	AT2G37530	0.0459
AT4G17280	AT2G40160	0.0491
AT4G17280	AT3G22620	0.1492
AT4G17280	AT3G50400	0.0466
AT4G17280	AT3G52790	0.0719
AT4G17280	AT4G03540	0.0597
AT4G17300	AT1G48520	0.0641
AT4G17300	AT1G57770	0.0563
AT4G17300	AT2G25840	0.0558
AT4G17300	AT2G35490	0.0566
AT4G17300	AT2G41680	0.0511
AT4G17300	AT4G10790	0.0477
AT4G17330	AT1G02080	0.0529
AT4G17330	AT1G15780	0.056
AT4G17330	AT1G21630	0.0483
AT4G17330	AT1G24706	0.0497
AT4G17330	AT1G32750	0.0653
AT4G17330	AT1G32810	0.0451
AT4G17330	AT1G36160	0.0482
AT4G17330	AT1G48090	0.0604
AT4G17330	AT1G58250	0.0538
AT4G17330	AT1G70320	0.0464
AT4G17330	AT1G77800	0.0452
AT4G17330	AT1G79280	0.0668
AT4G17330	AT1G80070	0.1001
AT4G17330	AT2G16485	0.0453
AT4G17330	AT2G17930	0.0847
AT4G17330	AT2G25170	0.0457
AT4G17330	AT2G28290	0.1278
AT4G17330	AT2G46020	0.0728
AT4G17330	AT3G01460	0.0511
AT4G17330	AT3G05680	0.0614
AT4G17330	AT3G08850	0.0466
AT4G17330	AT3G22380	0.0593
AT4G17330	AT3G47910	0.0502
AT4G17330	AT3G60240	0.1033
AT4G17330	AT3G63070	0.0587
AT4G17330	AT4G10710	0.0482
AT4G17330	AT4G15180	0.0574
AT4G17340	AT1G12110	0.0485
AT4G17340	AT1G20160	0.0554
AT4G17340	AT1G51440	0.0603
AT4G17340	AT1G76180	0.0582
AT4G17340	AT2G20880	0.0593
AT4G17340	AT2G32240	0.0866
AT4G17340	AT2G35760	0.0645
AT4G17340	AT2G36590	0.0668
AT4G17340	AT2G36830	0.1948
AT4G17340	AT2G37170	0.1997
AT4G17340	AT2G37180	0.0954
AT4G17340	AT2G38640	0.0548
AT4G17340	AT2G45960	0.0979
AT4G17340	AT3G05640	0.0684
AT4G17340	AT3G26520	0.0636
AT4G17340	AT3G48720	0.065
AT4G17340	AT3G53420	0.1109
AT4G17340	AT3G55440	0.0509
AT4G17340	AT3G61430	0.1553
AT4G17350	AT1G76620	0.045
AT4G17350	AT1G77920	0.0456
AT4G17350	AT2G39370	0.0585
AT4G17350	AT3G02493	0.0485
AT4G17350	AT3G58190	0.0546
AT4G17350	AT4G17340	0.0512
AT4G17370	AT4G12320	0.0461
AT4G17380	AT4G07812	0.0561
AT4G17390	AT1G01100	0.0452
AT4G17390	AT1G02780	0.0485
AT4G17390	AT1G04480	0.0809
AT4G17390	AT1G05205	0.1057
AT4G17390	AT1G09690	0.0463
AT4G17390	AT1G15930	0.053
AT4G17390	AT1G18080	0.0767
AT4G17390	AT1G22840	0.0666
AT4G17390	AT1G27400	0.0557
AT4G17390	AT1G48630	0.0511
AT4G17390	AT1G48830	0.049
AT4G17390	AT1G69620	0.0628
AT4G17390	AT1G70600	0.0578
AT4G17390	AT1G72370	0.0755
AT4G17390	AT1G74730	0.0541
AT4G17390	AT1G77940	0.046
AT4G17390	AT2G01110	0.0455
AT4G17390	AT2G01250	0.0571
AT4G17390	AT2G17360	0.0675
AT4G17390	AT2G18020	0.0823
AT4G17390	AT2G23090	0.0472
AT4G17390	AT2G29530	0.0513
AT4G17390	AT2G34480	0.1169
AT4G17390	AT2G36620	0.0453
AT4G17390	AT2G39460	0.0692
AT4G17390	AT2G40765	0.0914
AT4G17390	AT2G41840	0.0454
AT4G17390	AT2G43460	0.0471
AT4G17390	AT2G44120	0.0632
AT4G17390	AT3G02080	0.0452
AT4G17390	AT3G04840	0.0598
AT4G17390	AT3G05590	0.055
AT4G17390	AT3G07110	0.0897
AT4G17390	AT3G11510	0.0656
AT4G17390	AT3G15353	0.0689
AT4G17390	AT3G22630	0.0489
AT4G17390	AT3G55520	0.0642
AT4G17390	AT3G56340	0.0518
AT4G17390	AT3G56910	0.0829
AT4G17390	AT3G60770	0.0475
AT4G17390	AT3G62250	0.0829
AT4G17390	AT3G62870	0.0559
AT4G17390	AT4G00100	0.0782
AT4G17390	AT4G10480	0.0791
AT4G17390	AT4G15000	0.052
AT4G17390	AT4G16720	0.1215
AT4G17410	AT1G26110	0.0466
AT4G17410	AT2G36480	0.0701
AT4G17410	AT2G43410	0.1437
AT4G17420	AT1G07670	0.0611
AT4G17420	AT1G56330	0.0582
AT4G17420	AT1G65040	0.0474
AT4G17420	AT1G69010	0.0534
AT4G17420	AT2G41490	0.0675
AT4G17420	AT3G24090	0.0488
AT4G17420	AT3G50920	0.062
AT4G17420	AT3G51980	0.0468
AT4G17420	AT3G54960	0.0467
AT4G17420	AT3G62600	0.0507
AT4G17450	AT1G33580	0.0617
AT4G17450	AT1G34070	0.0557
AT4G17450	AT1G35614	0.0509
AT4G17450	AT1G36185	0.0774
AT4G17450	AT1G36230	0.0486
AT4G17450	AT1G45120	0.0599
AT4G17450	AT1G52610	0.1526
AT4G17450	AT1G67240	0.0803
AT4G17450	AT1G70010	0.0544
AT4G17450	AT2G06550	0.0921
AT4G17450	AT2G10010	0.0459
AT4G17450	AT2G11550	0.0666
AT4G17450	AT2G13300	0.0938
AT4G17450	AT2G15510	0.0491
AT4G17450	AT2G16000	0.09
AT4G17450	AT2G23720	0.0608
AT4G17450	AT3G29787	0.0653
AT4G17450	AT3G32043	0.0967
AT4G17450	AT3G42886	0.102
AT4G17450	AT3G43657	0.057
AT4G17450	AT3G44980	0.0464
AT4G17450	AT3G50320	0.0925
AT4G17450	AT4G04430	0.0476
AT4G17450	AT4G06604	0.0564
AT4G17450	AT4G08430	0.0468
AT4G17450	AT4G08874	0.0642
AT4G17450	AT4G10895	0.0571
AT4G17450	AT4G14460	0.1294
AT4G17450	AT4G15242	0.0512
AT4G17450	AT4G15590	0.0836
AT4G17460	AT1G03870	0.0764
AT4G17460	AT1G04180	0.049
AT4G17460	AT1G07090	0.051
AT4G17460	AT1G13245	0.0524
AT4G17460	AT1G14280	0.0644
AT4G17460	AT1G49780	0.0525
AT4G17460	AT1G72416	0.0637
AT4G17460	AT1G72430	0.0488
AT4G17460	AT2G36400	0.0577
AT4G17460	AT2G39870	0.054
AT4G17460	AT2G47440	0.0504
AT4G17460	AT3G04730	0.0905
AT4G17460	AT3G11690	0.0717
AT4G17460	AT3G13980	0.0499
AT4G17460	AT3G16800	0.0585
AT4G17460	AT3G19380	0.0725
AT4G17460	AT3G19680	0.0809
AT4G17460	AT3G23030	0.0497
AT4G17460	AT3G25717	0.1443
AT4G17460	AT3G28860	0.056
AT4G17460	AT3G30180	0.05
AT4G17460	AT3G50800	0.0505
AT4G17460	AT3G58120	0.0634
AT4G17460	AT3G61460	0.0609
AT4G17460	AT3G62630	0.0631
AT4G17460	AT4G16780	0.0797
AT4G17470	AT1G06640	0.0912
AT4G17470	AT1G14250	0.1486
AT4G17470	AT1G19570	0.0686
AT4G17470	AT1G28230	0.0534
AT4G17470	AT1G45201	0.0882
AT4G17470	AT1G60270	0.0619
AT4G17470	AT1G61120	0.0767
AT4G17470	AT1G64200	0.1105
AT4G17470	AT1G66100	0.0551
AT4G17470	AT1G72140	0.0717
AT4G17470	AT1G73325	0.1075
AT4G17470	AT2G04080	0.0544
AT4G17470	AT2G23010	0.149
AT4G17470	AT2G32487	0.0452
AT4G17470	AT2G33020	0.0466
AT4G17470	AT2G34810	0.049
AT4G17470	AT2G38750	0.1022
AT4G17470	AT2G39030	0.0637
AT4G17470	AT2G39330	0.0893
AT4G17470	AT2G39420	0.0457
AT4G17470	AT2G43550	0.0468
AT4G17470	AT3G16470	0.1087
AT4G17470	AT3G20390	0.0452
AT4G17470	AT3G25760	0.073
AT4G17470	AT3G45140	0.0464
AT4G17470	AT3G48350	0.1036
AT4G17470	AT3G50280	0.0511
AT4G17470	AT3G55130	0.0485
AT4G17470	AT4G02360	0.0787
AT4G17470	AT4G08870	0.0682
AT4G17470	AT4G11911	0.0603
AT4G17470	AT4G13410	0.0834
AT4G17470	AT4G15210	0.1197
AT4G17480	AT1G09370	0.0479
AT4G17480	AT1G45201	0.0514
AT4G17480	AT1G55940	0.0548
AT4G17480	AT1G72140	0.0508
AT4G17480	AT3G08770	0.0477
AT4G17480	AT4G17470	0.2255
AT4G17483	AT2G00960	0.0484
AT4G17483	AT3G05720	0.0619
AT4G17483	AT3G33066	0.07
AT4G17483	AT3G33131	0.0748
AT4G17483	AT3G43050	0.0484
AT4G17486	AT1G49240	0.0514
AT4G17486	AT2G33340	0.0482
AT4G17486	AT3G13580	0.0575
AT4G17486	AT4G09830	0.0522
AT4G17490	AT1G05575	0.0729
AT4G17490	AT1G07135	0.1068
AT4G17490	AT1G18570	0.0595
AT4G17490	AT1G20510	0.0514
AT4G17490	AT1G25400	0.0539
AT4G17490	AT1G27730	0.0996
AT4G17490	AT1G28370	0.0584
AT4G17490	AT1G35210	0.0456
AT4G17490	AT1G55450	0.0469
AT4G17490	AT1G72900	0.0453
AT4G17490	AT1G72920	0.075
AT4G17490	AT1G72940	0.1049
AT4G17490	AT1G76600	0.0499
AT4G17490	AT1G76650	0.0491
AT4G17490	AT1G80840	0.0733
AT4G17490	AT2G26530	0.0813
AT4G17490	AT2G38470	0.1076
AT4G17490	AT2G39650	0.0623
AT4G17490	AT2G40140	0.0967
AT4G17490	AT2G41100	0.0667
AT4G17490	AT2G44840	0.071
AT4G17490	AT3G29000	0.0779
AT4G17490	AT3G45640	0.0522
AT4G17490	AT3G55980	0.113
AT4G17490	AT4G11280	0.0473
AT4G17500	AT1G06160	0.0544
AT4G17500	AT1G13260	0.0819
AT4G17500	AT1G17380	0.0682
AT4G17500	AT1G19180	0.131
AT4G17500	AT1G25400	0.0704
AT4G17500	AT1G27730	0.0629
AT4G17500	AT1G28480	0.0687
AT4G17500	AT1G32920	0.073
AT4G17500	AT1G51760	0.0772
AT4G17500	AT1G72450	0.0572
AT4G17500	AT1G73500	0.1485
AT4G17500	AT1G74930	0.1449
AT4G17500	AT1G74950	0.0584
AT4G17500	AT1G76600	0.0477
AT4G17500	AT2G06050	0.0479
AT4G17500	AT2G26530	0.0597
AT4G17500	AT2G27310	0.1254
AT4G17500	AT2G27690	0.0749
AT4G17500	AT2G27830	0.0569
AT4G17500	AT2G32150	0.0884
AT4G17500	AT2G34600	0.1288
AT4G17500	AT2G36950	0.0524
AT4G17500	AT2G44080	0.0477
AT4G17500	AT2G44840	0.071
AT4G17500	AT2G46510	0.0508
AT4G17500	AT3G15500	0.0459
AT4G17500	AT3G22160	0.0939
AT4G17500	AT3G23240	0.0523
AT4G17500	AT3G44260	0.0456
AT4G17500	AT3G46600	0.0611
AT4G17500	AT4G13395	0.0471
AT4G17500	AT4G17490	0.157
AT4G17505	AT1G10715	0.0748
AT4G17505	AT1G10717	0.0913
AT4G17505	AT1G11593	0.0784
AT4G17505	AT1G14110	0.0751
AT4G17505	AT1G14755	0.0558
AT4G17505	AT1G26795	0.0643
AT4G17505	AT1G29010	0.0564
AT4G17505	AT1G34170	0.0638
AT4G17505	AT1G34410	0.0464
AT4G17505	AT1G47470	0.0476
AT4G17505	AT1G50325	0.0511
AT4G17505	AT1G65770	0.1037
AT4G17505	AT1G66630	0.0486
AT4G17505	AT2G06090	0.0483
AT4G17505	AT2G15345	0.0604
AT4G17505	AT2G35250	0.0925
AT4G17505	AT2G47280	0.0686
AT4G17505	AT3G01324	0.0555
AT4G17505	AT3G17080	0.0829
AT4G17505	AT3G17230	0.0694
AT4G17505	AT3G50720	0.0719
AT4G17505	AT3G54925	0.1009
AT4G17505	AT3G55190	0.0627
AT4G17505	AT4G09153	0.0685
AT4G17505	AT4G10210	0.0854
AT4G17505	AT4G11402	0.0519
AT4G17505	AT4G15733	0.0595
AT4G17510	AT1G15370	0.0518
AT4G17510	AT1G53850	0.0552
AT4G17510	AT1G56450	0.0452
AT4G17510	AT2G20580	0.0484
AT4G17510	AT2G39080	0.0496
AT4G17510	AT3G22110	0.0465
AT4G17510	AT4G14800	0.0459
AT4G17520	AT1G07140	0.0451
AT4G17520	AT1G07980	0.0591
AT4G17520	AT1G15340	0.0682
AT4G17520	AT1G20220	0.0607
AT4G17520	AT1G22300	0.0568
AT4G17520	AT1G26110	0.057
AT4G17520	AT1G26550	0.0456
AT4G17520	AT1G27400	0.0506
AT4G17520	AT1G27650	0.0497
AT4G17520	AT1G28060	0.0504
AT4G17520	AT1G66260	0.0532
AT4G17520	AT1G67870	0.0562
AT4G17520	AT1G70570	0.0528
AT4G17520	AT1G71170	0.0482
AT4G17520	AT1G73230	0.0511
AT4G17520	AT1G76010	0.071
AT4G17520	AT1G79340	0.0491
AT4G17520	AT1G80000	0.0461
AT4G17520	AT2G02160	0.0579
AT4G17520	AT2G11910	0.0563
AT4G17520	AT2G32230	0.0531
AT4G17520	AT2G33410	0.0708
AT4G17520	AT2G37630	0.047
AT4G17520	AT2G38040	0.0689
AT4G17520	AT2G41840	0.1078
AT4G17520	AT2G43970	0.0541
AT4G17520	AT2G47400	0.0788
AT4G17520	AT2G47450	0.0528
AT4G17520	AT3G13570	0.054
AT4G17520	AT3G22660	0.0679
AT4G17520	AT3G53740	0.0839
AT4G17520	AT3G58510	0.0466
AT4G17520	AT4G08460	0.0484
AT4G17520	AT4G10480	0.0479
AT4G17520	AT4G16380	0.0474
AT4G17520	AT4G16830	0.0847
AT4G17530	AT1G02816	0.0461
AT4G17530	AT1G14000	0.0455
AT4G17530	AT1G61780	0.0498
AT4G17530	AT2G47320	0.0545
AT4G17530	AT2G47490	0.0494
AT4G17530	AT3G06420	0.0502
AT4G17530	AT3G12800	0.0466
AT4G17530	AT3G51920	0.0503
AT4G17530	AT4G10040	0.0465
AT4G17540	AT3G48870	0.058
AT4G17550	AT1G09350	0.0489
AT4G17550	AT1G16850	0.056
AT4G17550	AT1G20440	0.0497
AT4G17550	AT1G21790	0.0824
AT4G17550	AT1G48100	0.0697
AT4G17550	AT1G62710	0.0473
AT4G17550	AT1G69140	0.06
AT4G17550	AT1G70640	0.0459
AT4G17550	AT3G14810	0.0565
AT4G17550	AT3G48800	0.0476
AT4G17550	AT3G55580	0.0596
AT4G17550	AT3G55760	0.0527
AT4G17560	AT1G05190	0.1023
AT4G17560	AT1G07320	0.0735
AT4G17560	AT1G29070	0.069
AT4G17560	AT1G32990	0.0469
AT4G17560	AT1G35680	0.0996
AT4G17560	AT1G55490	0.0942
AT4G17560	AT1G64510	0.0605
AT4G17560	AT1G67700	0.063
AT4G17560	AT1G74970	0.0777
AT4G17560	AT1G75350	0.0475
AT4G17560	AT1G78630	0.0684
AT4G17560	AT2G24060	0.0614
AT4G17560	AT2G30695	0.0485
AT4G17560	AT2G33800	0.0783
AT4G17560	AT2G37660	0.1098
AT4G17560	AT2G38140	0.0549
AT4G17560	AT3G08740	0.0495
AT4G17560	AT3G13120	0.0835
AT4G17560	AT3G15190	0.0661
AT4G17560	AT3G17170	0.05
AT4G17560	AT3G25920	0.094
AT4G17560	AT3G44890	0.0731
AT4G17560	AT3G47650	0.0527
AT4G17560	AT3G52150	0.0715
AT4G17560	AT3G55330	0.0484
AT4G17560	AT3G62910	0.0791
AT4G17560	AT4G01310	0.0843
AT4G17565	AT1G36270	0.0464
AT4G17565	AT1G56605	0.0626
AT4G17565	AT2G11170	0.0493
AT4G17565	AT3G16880	0.0608
AT4G17565	AT4G14785	0.0788
AT4G17570	AT2G01650	0.0556
AT4G17580	AT1G42680	0.0458
AT4G17580	AT1G60300	0.0463
AT4G17580	AT1G72270	0.0532
AT4G17580	AT3G31359	0.0468
AT4G17580	AT4G04110	0.07
AT4G17585	AT1G43750	0.054
AT4G17585	AT4G07090	0.0722
AT4G17585	AT4G17580	0.7785
AT4G17587	AT1G06827	0.0464
AT4G17587	AT1G07013	0.083
AT4G17587	AT1G18130	0.0541
AT4G17587	AT1G32830	0.0528
AT4G17587	AT1G33850	0.0776
AT4G17587	AT1G43205	0.0479
AT4G17587	AT1G43230	0.054
AT4G17587	AT1G47660	0.0492
AT4G17587	AT1G48953	0.1163
AT4G17587	AT1G59770	0.3658
AT4G17587	AT1G61200	0.0695
AT4G17587	AT1G61920	0.0451
AT4G17587	AT1G63010	0.0473
AT4G17587	AT1G63200	0.0993
AT4G17587	AT2G00620	0.0804
AT4G17587	AT2G04670	0.0519
AT4G17587	AT2G05660	0.05
AT4G17587	AT2G07075	0.0802
AT4G17587	AT2G07645	0.0517
AT4G17587	AT2G12250	0.1056
AT4G17587	AT2G13250	0.0653
AT4G17587	AT2G13770	0.0686
AT4G17587	AT2G13860	0.0485
AT4G17587	AT2G14650	0.0583
AT4G17587	AT2G15710	0.0804
AT4G17587	AT2G17690	0.0575
AT4G17587	AT2G19850	0.0684
AT4G17587	AT2G23490	0.0569
AT4G17587	AT2G24780	0.0601
AT4G17587	AT2G43865	0.081
AT4G17587	AT3G23085	0.208
AT4G17587	AT3G30582	0.0824
AT4G17587	AT3G54730	0.0693
AT4G17587	AT4G05255	0.0663
AT4G17587	AT4G09245	0.0626
AT4G17587	AT4G16460	0.0712
AT4G17600	AT1G12800	0.0498
AT4G17600	AT1G12900	0.0507
AT4G17600	AT1G17100	0.0463
AT4G17600	AT1G62780	0.0722
AT4G17600	AT1G71500	0.0679
AT4G17600	AT1G76730	0.0453
AT4G17600	AT2G14880	0.0522
AT4G17600	AT2G36990	0.0494
AT4G17600	AT3G26710	0.0495
AT4G17600	AT3G51820	0.0762
AT4G17600	AT3G52150	0.0453
AT4G17600	AT3G52380	0.0456
AT4G17600	AT3G61700	0.0476
AT4G17610	AT2G37690	0.0489
AT4G17610	AT4G15890	0.0479
AT4G17615	AT1G09940	0.0471
AT4G17615	AT1G11960	0.0839
AT4G17615	AT1G16370	0.0737
AT4G17615	AT1G18200	0.0495
AT4G17615	AT1G18210	0.0464
AT4G17615	AT1G18300	0.045
AT4G17615	AT1G24330	0.0776
AT4G17615	AT1G28380	0.05
AT4G17615	AT1G29690	0.0455
AT4G17615	AT1G59910	0.0456
AT4G17615	AT1G73080	0.0623
AT4G17615	AT1G78280	0.0743
AT4G17615	AT2G14290	0.0554
AT4G17615	AT2G17660	0.0992
AT4G17615	AT2G17840	0.0618
AT4G17615	AT2G21500	0.0558
AT4G17615	AT3G01830	0.0618
AT4G17615	AT3G05500	0.0498
AT4G17615	AT3G06500	0.0457
AT4G17615	AT3G16860	0.0536
AT4G17615	AT3G19970	0.0486
AT4G17615	AT3G25610	0.0532
AT4G17615	AT3G44190	0.0526
AT4G17615	AT3G48520	0.0464
AT4G17615	AT3G54020	0.092
AT4G17620	AT1G17680	0.0452
AT4G17620	AT1G66530	0.0551
AT4G17620	AT4G01000	0.0706
AT4G17640	AT2G21600	0.0489
AT4G17640	AT2G45200	0.0523
AT4G17640	AT3G26030	0.0679
AT4G17640	AT4G12790	0.0485
AT4G17650	AT2G25620	0.0662
AT4G17650	AT3G20270	0.0483
AT4G17660	AT1G29715	0.0906
AT4G17660	AT1G44130	0.0593
AT4G17660	AT1G58225	0.0882
AT4G17660	AT1G65240	0.0495
AT4G17660	AT1G66465	0.1009
AT4G17660	AT1G71390	0.0995
AT4G17660	AT2G02340	0.0657
AT4G17660	AT2G04070	0.0536
AT4G17660	AT2G04515	0.0546
AT4G17660	AT2G18660	0.0479
AT4G17660	AT2G23580	0.0571
AT4G17660	AT2G25470	0.0528
AT4G17660	AT2G40740	0.0597
AT4G17660	AT3G11650	0.0459
AT4G17660	AT3G44350	0.071
AT4G17660	AT3G57270	0.065
AT4G17660	AT4G04500	0.0561
AT4G17660	AT4G04510	0.0641
AT4G17670	AT1G19330	0.0507
AT4G17670	AT1G22160	0.0693
AT4G17670	AT1G43910	0.0617
AT4G17670	AT1G72416	0.0474
AT4G17670	AT1G74940	0.0883
AT4G17670	AT1G78020	0.0572
AT4G17670	AT2G02230	0.047
AT4G17670	AT2G17850	0.0462
AT4G17670	AT2G18160	0.0467
AT4G17670	AT2G32560	0.0469
AT4G17670	AT2G44670	0.0491
AT4G17670	AT2G44940	0.0579
AT4G17670	AT3G02550	0.0596
AT4G17670	AT3G03270	0.047
AT4G17670	AT3G11580	0.0612
AT4G17670	AT3G61970	0.0501
AT4G17670	AT4G10265	0.0549
AT4G17670	AT4G14980	0.061
AT4G17670	AT4G17660	0.0572
AT4G17680	AT1G09790	0.0577
AT4G17680	AT1G56160	0.1346
AT4G17680	AT1G73120	0.0676
AT4G17680	AT2G45400	0.0487
AT4G17680	AT3G12900	0.068
AT4G17680	AT3G12920	0.0456
AT4G17680	AT3G53280	0.0577
AT4G17680	AT3G58060	0.0639
AT4G17690	AT1G16380	0.0588
AT4G17690	AT1G24657	0.0571
AT4G17690	AT1G28305	0.1219
AT4G17690	AT1G28306	0.0783
AT4G17690	AT1G43630	0.0779
AT4G17690	AT1G52680	0.0819
AT4G17690	AT1G64235	0.0724
AT4G17690	AT1G67540	0.0625
AT4G17690	AT1G68090	0.0904
AT4G17690	AT2G04115	0.0842
AT4G17690	AT2G10970	0.1132
AT4G17690	AT2G14282	0.0839
AT4G17690	AT2G19000	0.1017
AT4G17690	AT2G19010	0.1423
AT4G17690	AT2G28640	0.0458
AT4G17690	AT2G30240	0.1026
AT4G17690	AT2G31425	0.0759
AT4G17690	AT2G31432	0.1541
AT4G17690	AT2G34825	0.1486
AT4G17690	AT2G37010	0.0653
AT4G17690	AT2G47340	0.084
AT4G17690	AT3G00820	0.0533
AT4G17690	AT3G02440	0.0627
AT4G17690	AT3G07840	0.0782
AT4G17690	AT3G10460	0.0846
AT4G17690	AT3G22650	0.0702
AT4G17690	AT3G27503	0.06
AT4G17690	AT3G28820	0.073
AT4G17690	AT4G10595	0.0575
AT4G17690	AT4G15980	0.0579
AT4G17700	AT1G01400	0.0454
AT4G17700	AT1G10880	0.0704
AT4G17700	AT1G25300	0.07
AT4G17700	AT1G31080	0.0531
AT4G17700	AT1G33820	0.057
AT4G17700	AT1G43150	0.0453
AT4G17700	AT1G45063	0.0779
AT4G17700	AT1G47390	0.0577
AT4G17700	AT1G48150	0.0494
AT4G17700	AT1G55928	0.047
AT4G17700	AT1G61540	0.0633
AT4G17700	AT1G80140	0.0756
AT4G17700	AT2G07540	0.0541
AT4G17700	AT2G09860	0.0547
AT4G17700	AT2G16810	0.0503
AT4G17700	AT2G23160	0.0452
AT4G17700	AT2G25370	0.051
AT4G17700	AT2G28010	0.0478
AT4G17700	AT2G29600	0.0693
AT4G17700	AT2G31215	0.0714
AT4G17700	AT2G34100	0.0512
AT4G17700	AT2G38990	0.0466
AT4G17700	AT3G17500	0.0787
AT4G17700	AT3G17550	0.0591
AT4G17700	AT3G21900	0.0502
AT4G17700	AT3G22870	0.0537
AT4G17700	AT3G23960	0.0472
AT4G17700	AT3G46840	0.0483
AT4G17700	AT3G49450	0.0601
AT4G17700	AT3G52957	0.0546
AT4G17700	AT3G53330	0.0802
AT4G17700	AT3G58960	0.0459
AT4G17700	AT4G03170	0.1068
AT4G17700	AT4G05260	0.0678
AT4G17700	AT4G07492	0.0473
AT4G17700	AT4G09450	0.0692
AT4G17700	AT4G10680	0.0593
AT4G17700	AT4G10740	0.0577
AT4G17710	AT1G12980	0.0633
AT4G17710	AT1G20750	0.1147
AT4G17710	AT1G26680	0.0464
AT4G17710	AT1G30950	0.0491
AT4G17710	AT1G32570	0.0485
AT4G17710	AT1G36180	0.1007
AT4G17710	AT1G58050	0.0495
AT4G17710	AT1G58310	0.0813
AT4G17710	AT1G67220	0.0723
AT4G17710	AT2G24255	0.168
AT4G17710	AT2G27250	0.0471
AT4G17713	AT1G26795	0.055
AT4G17713	AT1G47780	0.0651
AT4G17713	AT1G50325	0.0907
AT4G17713	AT1G51240	0.0521
AT4G17713	AT1G56418	0.0955
AT4G17713	AT1G59835	0.1268
AT4G17713	AT1G65352	0.1563
AT4G17713	AT2G04045	0.0714
AT4G17713	AT2G19020	0.1225
AT4G17713	AT2G20070	0.0712
AT4G17713	AT2G21920	0.0909
AT4G17713	AT2G23142	0.0951
AT4G17713	AT2G25380	0.0604
AT4G17713	AT2G47280	0.0928
AT4G17713	AT3G04540	0.0953
AT4G17713	AT3G10900	0.0523
AT4G17713	AT3G17080	0.1299
AT4G17713	AT3G17480	0.072
AT4G17713	AT3G29152	0.0544
AT4G17713	AT3G55252	0.0473
AT4G17713	AT3G55680	0.0793
AT4G17713	AT3G59260	0.0598
AT4G17713	AT4G09153	0.1167
AT4G17713	AT4G11940	0.0454
AT4G17718	AT1G08013	0.0577
AT4G17718	AT1G11593	0.0572
AT4G17718	AT1G14755	0.0665
AT4G17718	AT1G15757	0.1133
AT4G17718	AT1G49435	0.1846
AT4G17718	AT1G52695	0.0462
AT4G17718	AT1G68735	0.0625
AT4G17718	AT1G77100	0.0467
AT4G17718	AT1G80330	0.0482
AT4G17718	AT2G06020	0.0607
AT4G17718	AT2G17723	0.0631
AT4G17718	AT2G22942	0.0451
AT4G17718	AT2G25015	0.0534
AT4G17718	AT2G29045	0.1934
AT4G17718	AT2G33233	0.1185
AT4G17718	AT3G04943	0.0453
AT4G17718	AT3G04945	0.1058
AT4G17718	AT3G23165	0.1394
AT4G17718	AT3G29105	0.0648
AT4G17718	AT3G30280	0.1711
AT4G17718	AT3G42473	0.0488
AT4G17718	AT3G45093	0.0865
AT4G17718	AT4G08530	0.0648
AT4G17720	AT2G01670	0.0454
AT4G17720	AT2G33120	0.0479
AT4G17730	AT1G05890	0.0513
AT4G17730	AT1G06700	0.0486
AT4G17730	AT1G19680	0.0638
AT4G17730	AT1G26670	0.0461
AT4G17730	AT1G33050	0.0736
AT4G17730	AT1G51200	0.0569
AT4G17730	AT1G58030	0.0524
AT4G17730	AT2G29400	0.067
AT4G17730	AT3G48115	0.0595
AT4G17730	AT3G48780	0.0511
AT4G17730	AT3G50000	0.045
AT4G17730	AT3G55770	0.0815
AT4G17730	AT3G58490	0.0458
AT4G17730	AT3G60300	0.0878
AT4G17730	AT4G11240	0.0519
AT4G17730	AT4G15780	0.103
AT4G17740	AT3G16290	0.0472
AT4G17760	AT3G60660	0.0481
AT4G17770	AT1G03310	0.0597
AT4G17770	AT1G11130	0.052
AT4G17770	AT1G23080	0.0576
AT4G17770	AT1G32900	0.0605
AT4G17770	AT1G56650	0.0591
AT4G17770	AT1G62710	0.046
AT4G17770	AT1G77280	0.064
AT4G17770	AT2G18230	0.074
AT4G17770	AT2G40840	0.0703
AT4G17770	AT3G03250	0.0546
AT4G17770	AT3G15650	0.0571
AT4G17770	AT3G50840	0.0457
AT4G17770	AT3G56370	0.067
AT4G17770	AT3G63200	0.0453
AT4G17770	AT4G09020	0.0623
AT4G17770	AT4G14740	0.0523
AT4G17780	AT1G07657	0.0454
AT4G17780	AT1G09157	0.0492
AT4G17780	AT1G22670	0.0606
AT4G17780	AT1G24159	0.0942
AT4G17780	AT1G30455	0.051
AT4G17780	AT1G32660	0.0594
AT4G17780	AT1G33160	0.051
AT4G17780	AT1G60380	0.0509
AT4G17780	AT1G74830	0.065
AT4G17780	AT2G05110	0.0617
AT4G17780	AT2G07510	0.084
AT4G17780	AT2G15990	0.0763
AT4G17780	AT2G26610	0.0488
AT4G17780	AT2G28225	0.0681
AT4G17780	AT2G40925	0.0708
AT4G17780	AT2G43220	0.0551
AT4G17780	AT3G01455	0.0599
AT4G17780	AT3G03125	0.0486
AT4G17780	AT3G04410	0.0711
AT4G17780	AT3G18650	0.0557
AT4G17780	AT3G20541	0.0497
AT4G17780	AT3G52055	0.0722
AT4G17780	AT3G55210	0.058
AT4G17780	AT3G56600	0.0456
AT4G17780	AT4G05526	0.0475
AT4G17785	AT1G03700	0.0631
AT4G17785	AT1G08670	0.0491
AT4G17785	AT1G09090	0.0601
AT4G17785	AT1G34050	0.0525
AT4G17785	AT1G34670	0.0789
AT4G17785	AT1G53940	0.085
AT4G17785	AT1G60750	0.1006
AT4G17785	AT2G19150	0.0459
AT4G17785	AT2G28210	0.0915
AT4G17785	AT2G28470	0.0457
AT4G17785	AT2G35770	0.0804
AT4G17785	AT2G46495	0.045
AT4G17785	AT3G01513	0.0865
AT4G17785	AT3G09290	0.0556
AT4G17785	AT3G55090	0.1328
AT4G17785	AT3G58190	0.0707
AT4G17785	AT4G00940	0.0491
AT4G17785	AT4G05525	0.0519
AT4G17788	AT1G66783	0.0485
AT4G17788	AT2G00900	0.0458
AT4G17788	AT2G08315	0.0478
AT4G17788	AT2G25095	0.0599
AT4G17788	AT2G39175	0.1041
AT4G17788	AT3G03235	0.0494
AT4G17788	AT3G04765	0.0491
AT4G17788	AT3G10745	0.0455
AT4G17788	AT3G11435	0.0555
AT4G17788	AT3G61897	0.0744
AT4G17790	AT1G28030	0.0499
AT4G17790	AT1G51200	0.0581
AT4G17790	AT1G58280	0.0463
AT4G17790	AT1G70900	0.0752
AT4G17790	AT1G71130	0.0465
AT4G17790	AT2G23230	0.0558
AT4G17790	AT2G26660	0.0637
AT4G17790	AT2G39780	0.049
AT4G17790	AT3G03790	0.0629
AT4G17790	AT3G44510	0.0654
AT4G17790	AT3G53620	0.0579
AT4G17790	AT3G59300	0.0451
AT4G17800	AT1G13300	0.0681
AT4G17800	AT1G15210	0.0648
AT4G17800	AT1G20900	0.0684
AT4G17800	AT1G22440	0.057
AT4G17800	AT1G29280	0.0829
AT4G17800	AT1G30950	0.051
AT4G17800	AT1G61590	0.0486
AT4G17800	AT1G64590	0.0562
AT4G17800	AT1G70850	0.0805
AT4G17800	AT1G76500	0.076
AT4G17800	AT2G05510	0.0529
AT4G17800	AT2G29060	0.0555
AT4G17800	AT2G35270	0.1595
AT4G17800	AT2G45430	0.1298
AT4G17800	AT3G01190	0.0744
AT4G17800	AT3G04570	0.1392
AT4G17800	AT3G47210	0.0651
AT4G17800	AT4G12050	0.0463
AT4G17800	AT4G12080	0.0533
AT4G17800	AT4G13235	0.0512
AT4G17800	AT4G13660	0.0461
AT4G17800	AT4G15340	0.0509
AT4G17810	AT1G14580	0.0459
AT4G17810	AT1G66100	0.0575
AT4G17810	AT2G26580	0.0855
AT4G17810	AT2G29290	0.1045
AT4G17810	AT2G32100	0.0682
AT4G17810	AT2G41940	0.0615
AT4G17810	AT2G42380	0.0523
AT4G17810	AT2G45190	0.053
AT4G17810	AT2G46870	0.0713
AT4G17810	AT3G15030	0.052
AT4G17810	AT3G15570	0.0454
AT4G17810	AT3G46370	0.0498
AT4G17810	AT3G49260	0.0544
AT4G17810	AT4G00180	0.0715
AT4G17810	AT4G04570	0.0464
AT4G17810	AT4G04840	0.0579
AT4G17820	AT1G11482	0.0765
AT4G17820	AT1G34490	0.0728
AT4G17820	AT1G79510	0.0597
AT4G17820	AT2G05130	0.075
AT4G17820	AT2G06580	0.0491
AT4G17820	AT2G10080	0.0595
AT4G17820	AT2G10440	0.046
AT4G17820	AT2G13520	0.0512
AT4G17820	AT2G27375	0.0514
AT4G17820	AT3G24850	0.0809
AT4G17820	AT3G30818	0.0832
AT4G17820	AT3G52742	0.0498
AT4G17820	AT4G05280	0.0536
AT4G17820	AT4G12426	0.0505
AT4G17830	AT1G06390	0.0517
AT4G17830	AT1G19770	0.0466
AT4G17830	AT1G21640	0.0731
AT4G17830	AT1G74560	0.0705
AT4G17830	AT1G74910	0.0706
AT4G17830	AT1G78920	0.0528
AT4G17830	AT2G01350	0.0645
AT4G17830	AT2G47110	0.0747
AT4G17830	AT2G47650	0.0461
AT4G17830	AT3G09300	0.0634
AT4G17830	AT3G20800	0.047
AT4G17830	AT3G22200	0.049
AT4G17830	AT3G52030	0.0502
AT4G17830	AT3G59970	0.0726
AT4G17830	AT4G02890	0.049
AT4G17830	AT4G03410	0.0456
AT4G17830	AT4G04320	0.0494
AT4G17830	AT4G10030	0.0523
AT4G17830	AT4G10110	0.0477
AT4G17830	AT4G17270	0.0578
AT4G17840	AT1G06430	0.0589
AT4G17840	AT1G06570	0.0564
AT4G17840	AT1G10500	0.0544
AT4G17840	AT1G13990	0.073
AT4G17840	AT1G15030	0.0465
AT4G17840	AT1G32790	0.0471
AT4G17840	AT1G33110	0.0635
AT4G17840	AT1G50020	0.0455
AT4G17840	AT1G64900	0.0577
AT4G17840	AT1G68830	0.0739
AT4G17840	AT1G73750	0.0516
AT4G17840	AT1G77930	0.0507
AT4G17840	AT2G36895	0.0527
AT4G17840	AT2G37770	0.0585
AT4G17840	AT2G41120	0.0685
AT4G17840	AT2G42750	0.0551
AT4G17840	AT2G45990	0.0616
AT4G17840	AT2G46340	0.0463
AT4G17840	AT2G46915	0.0802
AT4G17840	AT3G07700	0.069
AT4G17840	AT3G11900	0.0569
AT4G17840	AT3G16220	0.0616
AT4G17840	AT3G26580	0.0527
AT4G17840	AT4G04320	0.058
AT4G17840	AT4G11570	0.0592
AT4G17840	AT4G15530	0.0524
AT4G17840	AT4G15545	0.0635
AT4G17840	AT4G17530	0.0478
AT4G17860	AT1G01600	0.0782
AT4G17860	AT1G09170	0.0702
AT4G17860	AT1G11990	0.082
AT4G17860	AT1G22890	0.0519
AT4G17860	AT1G27940	0.055
AT4G17860	AT1G28450	0.0477
AT4G17860	AT1G29050	0.0575
AT4G17860	AT1G33200	0.0663
AT4G17860	AT1G66460	0.0705
AT4G17860	AT1G74810	0.0591
AT4G17860	AT2G04032	0.1457
AT4G17860	AT2G12465	0.079
AT4G17860	AT2G28210	0.1034
AT4G17860	AT2G28250	0.0486
AT4G17860	AT2G33850	0.0954
AT4G17860	AT2G38152	0.0459
AT4G17860	AT2G43440	0.0516
AT4G17860	AT3G14850	0.0559
AT4G17860	AT3G16410	0.0883
AT4G17860	AT3G18170	0.0872
AT4G17860	AT3G52550	0.0595
AT4G17860	AT3G59010	0.1031
AT4G17860	AT3G61840	0.0755
AT4G17860	AT4G16750	0.0569
AT4G17860	AT4G16820	0.0598
AT4G17860	AT4G17160	0.0973
AT4G17870	AT1G15400	0.0487
AT4G17870	AT1G15920	0.0611
AT4G17870	AT1G66480	0.0503
AT4G17870	AT1G76990	0.0545
AT4G17870	AT1G80180	0.0653
AT4G17870	AT2G03440	0.0534
AT4G17870	AT2G25670	0.0574
AT4G17870	AT2G38310	0.0552
AT4G17870	AT2G40330	0.0453
AT4G17870	AT2G47840	0.0456
AT4G17870	AT3G18295	0.0473
AT4G17870	AT3G55420	0.0476
AT4G17870	AT4G04955	0.0717
AT4G17870	AT4G15800	0.0514
AT4G17880	AT1G69160	0.0564
AT4G17880	AT1G78100	0.0515
AT4G17880	AT2G44940	0.0497
AT4G17880	AT3G04140	0.0584
AT4G17880	AT3G25590	0.0546
AT4G17880	AT3G47420	0.0562
AT4G17880	AT4G17870	0.1105
AT4G17890	AT2G37550	0.0577
AT4G17890	AT3G05420	0.0609
AT4G17890	AT3G25040	0.0517
AT4G17890	AT4G14420	0.0537
AT4G17890	AT4G17870	0.066
AT4G17895	AT3G26020	0.0598
AT4G17900	AT1G03103	0.0477
AT4G17900	AT1G32700	0.0844
AT4G17900	AT2G40140	0.0747
AT4G17900	AT4G02075	0.048
AT4G17905	AT2G18380	0.0489
AT4G17905	AT3G15680	0.0492
AT4G17905	AT3G16070	0.046
AT4G17905	AT3G17730	0.0491
AT4G17910	AT3G21465	0.0465
AT4G17914	AT1G19510	0.046
AT4G17920	AT1G07985	0.0458
AT4G17920	AT1G66860	0.0514
AT4G17920	AT1G70260	0.0466
AT4G17940	AT1G21340	0.05
AT4G17940	AT1G65280	0.0571
AT4G17940	AT1G74230	0.0465
AT4G17940	AT1G80790	0.0584
AT4G17940	AT2G17870	0.0539
AT4G17940	AT2G24060	0.0501
AT4G17940	AT2G33390	0.0499
AT4G17940	AT2G39750	0.0535
AT4G17940	AT3G27770	0.0675
AT4G17940	AT3G50690	0.064
AT4G17940	AT3G62580	0.0657
AT4G17940	AT4G17920	0.0856
AT4G17950	AT1G55080	0.0541
AT4G17960	AT4G15130	0.062
AT4G17970	AT1G03440	0.055
AT4G17970	AT1G12480	0.0962
AT4G17970	AT1G22690	0.1677
AT4G17970	AT1G23200	0.1284
AT4G17970	AT1G33811	0.1232
AT4G17970	AT1G74810	0.0649
AT4G17970	AT1G75880	0.0881
AT4G17970	AT1G76190	0.0616
AT4G17970	AT1G78530	0.0686
AT4G17970	AT2G16630	0.0743
AT4G17970	AT2G21080	0.0515
AT4G17970	AT2G29940	0.0702
AT4G17970	AT2G38300	0.1959
AT4G17970	AT2G40260	0.1068
AT4G17970	AT2G46070	0.0713
AT4G17970	AT3G03680	0.0789
AT4G17970	AT3G20300	0.0634
AT4G17970	AT3G23410	0.0616
AT4G17970	AT3G23840	0.071
AT4G17970	AT3G25620	0.0602
AT4G17970	AT3G51760	0.1416
AT4G17970	AT3G53720	0.1168
AT4G17970	AT3G62820	0.0876
AT4G17970	AT4G14480	0.1012
AT4G17980	AT1G09035	0.0729
AT4G17980	AT1G09665	0.0603
AT4G17980	AT1G15085	0.0513
AT4G17980	AT1G32510	0.1171
AT4G17980	AT1G53023	0.0497
AT4G17980	AT1G54200	0.0589
AT4G17980	AT1G60030	0.0895
AT4G17980	AT1G71380	0.1154
AT4G17980	AT1G74110	0.0564
AT4G17980	AT1G80660	0.0704
AT4G17980	AT2G13820	0.0558
AT4G17980	AT2G20800	0.0608
AT4G17980	AT2G22426	0.0488
AT4G17980	AT2G37925	0.0495
AT4G17980	AT2G41480	0.0606
AT4G17980	AT2G47260	0.0663
AT4G17980	AT2G47860	0.0516
AT4G17980	AT3G03660	0.1233
AT4G17980	AT3G09070	0.0472
AT4G17980	AT3G55720	0.0758
AT4G17990	AT1G07493	0.07
AT4G17990	AT1G10586	0.0551
AT4G17990	AT1G13290	0.0477
AT4G17990	AT1G23965	0.0514
AT4G17990	AT1G31270	0.0793
AT4G17990	AT1G36580	0.0551
AT4G17990	AT1G40113	0.0686
AT4G17990	AT1G51930	0.0524
AT4G17990	AT1G55060	0.0511
AT4G17990	AT1G56470	0.0478
AT4G17990	AT1G60783	0.0482
AT4G17990	AT1G74990	0.0489
AT4G17990	AT2G06130	0.0499
AT4G17990	AT2G09800	0.0474
AT4G17990	AT2G09994	0.0972
AT4G17990	AT2G15370	0.0865
AT4G17990	AT2G24930	0.1407
AT4G17990	AT2G25295	0.0716
AT4G17990	AT2G31620	0.0464
AT4G17990	AT2G39410	0.0471
AT4G17990	AT2G42090	0.0482
AT4G17990	AT2G43270	0.0588
AT4G17990	AT3G09845	0.0503
AT4G17990	AT3G12430	0.0493
AT4G17990	AT3G22720	0.0502
AT4G17990	AT3G27600	0.0722
AT4G17990	AT3G32377	0.0503
AT4G17990	AT3G43826	0.0622
AT4G17990	AT3G60420	0.0585
AT4G17990	AT4G09430	0.0574
AT4G17990	AT4G09432	0.0565
AT4G18010	AT1G13260	0.0473
AT4G18010	AT1G24530	0.083
AT4G18010	AT1G35350	0.0797
AT4G18010	AT1G61660	0.0512
AT4G18010	AT1G63090	0.0566
AT4G18010	AT1G66160	0.0457
AT4G18010	AT1G72180	0.0557
AT4G18010	AT1G72900	0.0458
AT4G18010	AT2G22190	0.0458
AT4G18010	AT2G28305	0.0499
AT4G18010	AT2G30250	0.0475
AT4G18010	AT2G37770	0.045
AT4G18010	AT3G08720	0.0452
AT4G18010	AT3G15810	0.0477
AT4G18010	AT3G54810	0.046
AT4G18010	AT3G57530	0.0484
AT4G18020	AT1G07700	0.0469
AT4G18020	AT1G44575	0.0456
AT4G18020	AT1G60630	0.0485
AT4G18020	AT2G30520	0.0502
AT4G18020	AT2G33860	0.05
AT4G18020	AT2G46420	0.0465
AT4G18020	AT3G44310	0.0574
AT4G18020	AT3G61310	0.0567
AT4G18030	AT1G04040	0.0559
AT4G18030	AT1G04430	0.1356
AT4G18030	AT1G04680	0.0452
AT4G18030	AT1G20330	0.057
AT4G18030	AT1G29470	0.0731
AT4G18030	AT1G64650	0.083
AT4G18030	AT1G78040	0.0541
AT4G18030	AT1G78240	0.0465
AT4G18030	AT1G79990	0.0503
AT4G18030	AT2G12400	0.049
AT4G18030	AT2G29510	0.0595
AT4G18030	AT2G32580	0.0553
AT4G18030	AT2G33570	0.046
AT4G18030	AT2G34300	0.0856
AT4G18030	AT2G40280	0.0723
AT4G18030	AT3G02350	0.0952
AT4G18030	AT3G05910	0.0823
AT4G18030	AT3G06550	0.05
AT4G18030	AT3G15480	0.0762
AT4G18030	AT3G17390	0.0567
AT4G18030	AT3G19820	0.0465
AT4G18030	AT3G23300	0.0546
AT4G18030	AT3G25140	0.0967
AT4G18030	AT3G29360	0.0483
AT4G18030	AT3G49720	0.0742
AT4G18030	AT3G51550	0.0462
AT4G18030	AT4G00740	0.046
AT4G18030	AT4G02500	0.0553
AT4G18030	AT4G13930	0.0522
AT4G18040	AT1G10840	0.0454
AT4G18040	AT1G11430	0.0552
AT4G18040	AT1G16740	0.0505
AT4G18040	AT1G71840	0.0756
AT4G18040	AT2G18740	0.0516
AT4G18040	AT3G59280	0.0559
AT4G18040	AT3G61240	0.0456
AT4G18050	AT1G09440	0.0491
AT4G18050	AT1G18880	0.047
AT4G18050	AT2G29940	0.093
AT4G18050	AT2G34790	0.045
AT4G18050	AT2G40390	0.0456
AT4G18050	AT3G25620	0.104
AT4G18060	AT1G08660	0.0462
AT4G18060	AT3G25530	0.0536
AT4G18070	AT1G09575	0.0515
AT4G18070	AT1G10090	0.0596
AT4G18070	AT1G11960	0.0763
AT4G18070	AT1G12610	0.0482
AT4G18070	AT1G18210	0.0753
AT4G18070	AT1G24330	0.0487
AT4G18070	AT1G30360	0.0649
AT4G18070	AT1G53210	0.0537
AT4G18070	AT1G70590	0.046
AT4G18070	AT1G76180	0.0501
AT4G18070	AT1G78070	0.053
AT4G18070	AT1G78280	0.046
AT4G18070	AT2G17660	0.0558
AT4G18070	AT2G17840	0.0763
AT4G18070	AT2G21500	0.0481
AT4G18070	AT2G45820	0.0833
AT4G18070	AT3G14590	0.0462
AT4G18070	AT3G21320	0.0512
AT4G18070	AT3G44190	0.0826
AT4G18070	AT3G54020	0.0858
AT4G18070	AT3G56090	0.0492
AT4G18070	AT4G17615	0.0499
AT4G18070	AT4G18060	0.0669
AT4G18080	AT1G05387	0.0928
AT4G18080	AT1G05757	0.0532
AT4G18080	AT1G06867	0.0632
AT4G18080	AT1G18191	0.0753
AT4G18080	AT1G28375	0.0516
AT4G18080	AT1G55790	0.0499
AT4G18080	AT1G70380	0.0526
AT4G18080	AT1G70390	0.0464
AT4G18080	AT1G70960	0.053
AT4G18080	AT2G08005	0.0905
AT4G18080	AT2G32470	0.0507
AT4G18080	AT2G34910	0.0478
AT4G18080	AT3G10280	0.0719
AT4G18080	AT3G19700	0.0462
AT4G18080	AT4G05049	0.0481
AT4G18080	AT4G09015	0.061
AT4G18080	AT4G11250	0.0875
AT4G18090	AT1G05387	0.1255
AT4G18090	AT1G06867	0.0577
AT4G18090	AT1G18191	0.0705
AT4G18090	AT1G55790	0.0602
AT4G18090	AT1G60280	0.0494
AT4G18090	AT1G70380	0.0569
AT4G18090	AT1G70390	0.0855
AT4G18090	AT1G70960	0.0611
AT4G18090	AT1G73065	0.0472
AT4G18090	AT2G08005	0.0839
AT4G18090	AT2G31690	0.0531
AT4G18090	AT2G34910	0.0507
AT4G18090	AT3G12190	0.047
AT4G18090	AT4G00190	0.0472
AT4G18090	AT4G09015	0.0497
AT4G18090	AT4G11250	0.0971
AT4G18090	AT4G18080	0.3158
AT4G18100	AT1G04270	0.0514
AT4G18100	AT1G34030	0.0751
AT4G18100	AT1G48630	0.0463
AT4G18100	AT1G51650	0.0455
AT4G18100	AT1G52740	0.0484
AT4G18100	AT1G67430	0.0667
AT4G18100	AT1G70600	0.0462
AT4G18100	AT2G07340	0.0536
AT4G18100	AT2G19750	0.0871
AT4G18100	AT2G27530	0.0826
AT4G18100	AT2G33370	0.0649
AT4G18100	AT2G36160	0.066
AT4G18100	AT2G39460	0.0494
AT4G18100	AT2G43460	0.0545
AT4G18100	AT3G04400	0.0576
AT4G18100	AT3G04840	0.069
AT4G18100	AT3G05560	0.0487
AT4G18100	AT3G07110	0.0455
AT4G18100	AT3G09200	0.0468
AT4G18100	AT3G11510	0.0607
AT4G18100	AT3G18740	0.055
AT4G18100	AT3G24830	0.0542
AT4G18100	AT3G46560	0.0774
AT4G18100	AT3G47370	0.0597
AT4G18100	AT3G48930	0.0479
AT4G18100	AT3G52590	0.131
AT4G18100	AT3G60245	0.0639
AT4G18100	AT3G62250	0.0711
AT4G18100	AT4G14320	0.0539
AT4G18100	AT4G15000	0.0679
AT4G18100	AT4G17390	0.0547
AT4G18120	AT1G30590	0.0604
AT4G18120	AT1G50970	0.0451
AT4G18120	AT1G53780	0.0593
AT4G18120	AT1G54510	0.047
AT4G18120	AT1G55270	0.0507
AT4G18120	AT1G70620	0.0706
AT4G18120	AT2G25590	0.0521
AT4G18120	AT2G39340	0.0551
AT4G18120	AT2G45380	0.0564
AT4G18120	AT3G29390	0.0801
AT4G18120	AT3G61420	0.0467
AT4G18120	AT4G00040	0.0489
AT4G18130	AT3G54760	0.0531
AT4G18130	AT4G18120	0.0494
AT4G18140	AT1G62200	0.0459
AT4G18140	AT1G69360	0.0585
AT4G18140	AT3G11900	0.0455
AT4G18140	AT3G55640	0.0468
AT4G18150	AT1G36230	0.0746
AT4G18150	AT1G52610	0.096
AT4G18150	AT1G53810	0.073
AT4G18150	AT1G67105	0.0822
AT4G18150	AT1G77960	0.0451
AT4G18150	AT2G03970	0.0736
AT4G18150	AT2G13118	0.1329
AT4G18150	AT2G37435	0.0643
AT4G18150	AT2G43960	0.0518
AT4G18150	AT3G01020	0.0546
AT4G18150	AT3G07710	0.0464
AT4G18150	AT3G27910	0.0813
AT4G18150	AT3G32112	0.0559
AT4G18150	AT3G42090	0.0726
AT4G18150	AT3G42886	0.0469
AT4G18150	AT3G43060	0.083
AT4G18150	AT4G02960	0.0709
AT4G18150	AT4G03870	0.057
AT4G18150	AT4G04030	0.0509
AT4G18150	AT4G08134	0.0581
AT4G18150	AT4G08340	0.0488
AT4G18150	AT4G08874	0.0479
AT4G18150	AT4G09360	0.0599
AT4G18150	AT4G15590	0.0667
AT4G18150	AT4G16800	0.0473
AT4G18160	AT1G69360	0.0518
AT4G18160	AT1G74950	0.0537
AT4G18160	AT3G59740	0.0457
AT4G18170	AT1G01480	0.0575
AT4G18170	AT1G07160	0.0492
AT4G18170	AT1G19610	0.069
AT4G18170	AT1G47510	0.0808
AT4G18170	AT1G62300	0.0705
AT4G18170	AT1G68320	0.0456
AT4G18170	AT2G02010	0.0654
AT4G18170	AT2G24195	0.0463
AT4G18170	AT2G33020	0.071
AT4G18170	AT2G38250	0.0485
AT4G18170	AT2G38870	0.0454
AT4G18170	AT2G39350	0.0503
AT4G18170	AT2G39660	0.0685
AT4G18170	AT2G40180	0.045
AT4G18170	AT2G41800	0.0485
AT4G18170	AT2G43510	0.0504
AT4G18170	AT2G47190	0.0512
AT4G18170	AT3G11480	0.0475
AT4G18170	AT3G25760	0.0491
AT4G18170	AT3G55970	0.0538
AT4G18170	AT4G05100	0.0582
AT4G18180	AT1G25340	0.0836
AT4G18180	AT1G35940	0.0473
AT4G18180	AT1G49800	0.1071
AT4G18180	AT2G01800	0.0605
AT4G18180	AT2G13200	0.0456
AT4G18180	AT2G14830	0.0628
AT4G18180	AT2G23445	0.0519
AT4G18180	AT2G30130	0.0483
AT4G18180	AT2G30940	0.0492
AT4G18180	AT2G37125	0.0657
AT4G18180	AT2G42835	0.1011
AT4G18180	AT2G42980	0.0608
AT4G18180	AT3G00360	0.0494
AT4G18180	AT3G11680	0.0516
AT4G18180	AT3G46570	0.0465
AT4G18180	AT3G52980	0.0532
AT4G18180	AT3G55100	0.0674
AT4G18180	AT3G58240	0.0761
AT4G18180	AT4G03800	0.0627
AT4G18190	AT1G01280	0.1284
AT4G18190	AT1G02813	0.1892
AT4G18190	AT1G06280	0.1157
AT4G18190	AT1G08065	0.0512
AT4G18190	AT1G20150	0.112
AT4G18190	AT1G61070	0.0467
AT4G18190	AT1G76470	0.0513
AT4G18190	AT2G41415	0.0655
AT4G18190	AT2G42475	0.0506
AT4G18190	AT3G03760	0.0485
AT4G18190	AT3G11980	0.1571
AT4G18190	AT3G13220	0.0662
AT4G18190	AT3G23770	0.0534
AT4G18190	AT3G56560	0.063
AT4G18190	AT3G57620	0.1497
AT4G18190	AT4G05890	0.0702
AT4G18190	AT4G08265	0.1039
AT4G18195	AT1G21110	0.0502
AT4G18195	AT1G21326	0.073
AT4G18195	AT1G56250	0.0778
AT4G18195	AT1G61460	0.058
AT4G18195	AT1G79680	0.0472
AT4G18195	AT2G26190	0.0492
AT4G18195	AT2G37430	0.0853
AT4G18195	AT3G05370	0.053
AT4G18195	AT3G12910	0.0514
AT4G18195	AT3G18710	0.0561
AT4G18195	AT3G21070	0.0647
AT4G18195	AT3G23230	0.056
AT4G18195	AT4G15975	0.0465
AT4G18195	AT4G16020	0.0493
AT4G18197	AT1G03740	0.0502
AT4G18197	AT1G05575	0.0462
AT4G18197	AT1G15125	0.0473
AT4G18197	AT1G18570	0.0478
AT4G18197	AT1G19770	0.0664
AT4G18197	AT1G21130	0.0612
AT4G18197	AT1G27020	0.047
AT4G18197	AT1G55450	0.061
AT4G18197	AT1G78460	0.0482
AT4G18197	AT2G01180	0.0506
AT4G18197	AT2G20950	0.0535
AT4G18197	AT2G26190	0.0947
AT4G18197	AT3G11840	0.0588
AT4G18197	AT3G45640	0.0476
AT4G18197	AT3G50190	0.0493
AT4G18197	AT3G62150	0.097
AT4G18197	AT4G17250	0.0491
AT4G18197	AT4G18195	0.1117
AT4G18205	AT1G03740	0.0562
AT4G18205	AT1G05675	0.0913
AT4G18205	AT1G08930	0.0674
AT4G18205	AT1G11350	0.0711
AT4G18205	AT1G13210	0.0473
AT4G18205	AT1G15125	0.0742
AT4G18205	AT1G17147	0.0538
AT4G18205	AT1G19770	0.0569
AT4G18205	AT1G21110	0.0661
AT4G18205	AT1G21120	0.0489
AT4G18205	AT1G21130	0.0903
AT4G18205	AT1G27020	0.0781
AT4G18205	AT1G27130	0.0549
AT4G18205	AT1G44100	0.0492
AT4G18205	AT1G51805	0.0606
AT4G18205	AT1G55450	0.0942
AT4G18205	AT1G57990	0.0973
AT4G18205	AT1G69890	0.0634
AT4G18205	AT1G78460	0.056
AT4G18205	AT1G78830	0.0672
AT4G18205	AT2G20950	0.0487
AT4G18205	AT2G24600	0.095
AT4G18205	AT2G25735	0.0931
AT4G18205	AT2G26190	0.0696
AT4G18205	AT2G29720	0.0489
AT4G18205	AT2G35710	0.0499
AT4G18205	AT2G40095	0.0596
AT4G18205	AT3G04210	0.0832
AT4G18205	AT3G09020	0.0465
AT4G18205	AT3G12740	0.0491
AT4G18205	AT3G16530	0.0848
AT4G18205	AT3G55980	0.0523
AT4G18205	AT3G62150	0.0616
AT4G18205	AT4G00970	0.0751
AT4G18205	AT4G18195	0.1003
AT4G18205	AT4G18197	0.3851
AT4G18210	AT1G07900	0.0664
AT4G18210	AT1G19050	0.0463
AT4G18210	AT2G25000	0.0583
AT4G18210	AT2G36770	0.0452
AT4G18210	AT3G47960	0.0455
AT4G18210	AT4G18195	0.0496
AT4G18210	AT4G18197	0.0708
AT4G18210	AT4G18205	0.0951
AT4G18220	AT1G05207	0.0743
AT4G18220	AT1G15825	0.0566
AT4G18220	AT1G18810	0.0487
AT4G18220	AT1G71480	0.0984
AT4G18220	AT2G02450	0.0483
AT4G18220	AT2G32010	0.0554
AT4G18220	AT3G22210	0.048
AT4G18220	AT3G47295	0.0985
AT4G18220	AT3G48720	0.0541
AT4G18220	AT3G56910	0.0463
AT4G18220	AT3G59310	0.0466
AT4G18220	AT4G18197	0.0468
AT4G18220	AT4G18210	0.1513
AT4G18230	AT2G37060	0.0513
AT4G18230	AT2G47570	0.1948
AT4G18240	AT1G08550	0.0751
AT4G18240	AT1G09795	0.0484
AT4G18240	AT1G10760	0.0685
AT4G18240	AT1G22620	0.0451
AT4G18240	AT1G43670	0.0524
AT4G18240	AT1G67660	0.0564
AT4G18240	AT1G73655	0.0923
AT4G18240	AT1G75010	0.0489
AT4G18240	AT1G80480	0.0851
AT4G18240	AT2G22450	0.0731
AT4G18240	AT2G28900	0.0632
AT4G18240	AT2G31040	0.0527
AT4G18240	AT2G47390	0.0542
AT4G18240	AT3G26580	0.064
AT4G18240	AT3G53460	0.0486
AT4G18240	AT3G63160	0.0652
AT4G18240	AT4G04330	0.0692
AT4G18240	AT4G17140	0.0491
AT4G18250	AT1G01340	0.0582
AT4G18250	AT1G16420	0.0554
AT4G18250	AT1G18570	0.0538
AT4G18250	AT1G21240	0.0635
AT4G18250	AT1G27020	0.0628
AT4G18250	AT1G32960	0.0481
AT4G18250	AT1G79680	0.0562
AT4G18250	AT2G25470	0.0517
AT4G18250	AT2G43140	0.0544
AT4G18250	AT3G28580	0.0788
AT4G18250	AT3G50010	0.0461
AT4G18250	AT3G54150	0.0679
AT4G18250	AT4G03450	0.059
AT4G18250	AT4G04540	0.0582
AT4G18250	AT4G15975	0.045
AT4G18253	AT1G01680	0.0541
AT4G18253	AT1G15125	0.0531
AT4G18253	AT1G24145	0.0482
AT4G18253	AT1G33960	0.0755
AT4G18253	AT1G35210	0.0469
AT4G18253	AT1G35230	0.1235
AT4G18253	AT1G53080	0.0456
AT4G18253	AT1G73805	0.084
AT4G18253	AT1G75040	0.0779
AT4G18253	AT1G78410	0.0535
AT4G18253	AT2G04450	0.0594
AT4G18253	AT2G18660	0.153
AT4G18253	AT2G20142	0.0641
AT4G18253	AT2G29720	0.0458
AT4G18253	AT2G31865	0.054
AT4G18253	AT2G32680	0.049
AT4G18253	AT2G43620	0.0523
AT4G18253	AT3G00850	0.0468
AT4G18253	AT3G23550	0.0462
AT4G18253	AT3G26200	0.0554
AT4G18253	AT3G48640	0.0863
AT4G18253	AT3G57240	0.0629
AT4G18253	AT3G57460	0.0869
AT4G18253	AT3G60415	0.0583
AT4G18253	AT4G00970	0.0534
AT4G18253	AT4G04540	0.0675
AT4G18253	AT4G11890	0.0616
AT4G18253	AT4G12720	0.0595
AT4G18253	AT4G14365	0.072
AT4G18253	AT4G18250	0.2257
AT4G18260	AT1G08283	0.0583
AT4G18260	AT1G25530	0.0619
AT4G18260	AT1G49320	0.067
AT4G18260	AT1G62360	0.0456
AT4G18260	AT1G69080	0.0585
AT4G18260	AT1G72230	0.0486
AT4G18260	AT1G75590	0.0535
AT4G18260	AT2G01818	0.0908
AT4G18260	AT2G40480	0.0521
AT4G18260	AT2G40530	0.0514
AT4G18260	AT2G45450	0.0475
AT4G18260	AT3G24450	0.066
AT4G18260	AT3G48100	0.0602
AT4G18260	AT3G48185	0.0456
AT4G18260	AT3G48970	0.0543
AT4G18260	AT3G54260	0.061
AT4G18260	AT3G59845	0.0804
AT4G18260	AT3G60490	0.0516
AT4G18260	AT3G60890	0.0761
AT4G18270	AT1G09350	0.0558
AT4G18270	AT1G10410	0.0463
AT4G18270	AT1G51090	0.051
AT4G18270	AT1G51140	0.0489
AT4G18270	AT1G64890	0.0607
AT4G18270	AT1G65900	0.0476
AT4G18270	AT1G75370	0.0454
AT4G18270	AT2G28980	0.0516
AT4G18270	AT4G15450	0.0459
AT4G18280	AT1G01140	0.0698
AT4G18280	AT1G01470	0.1233
AT4G18280	AT1G09070	0.1138
AT4G18280	AT1G11960	0.0945
AT4G18280	AT1G16850	0.1095
AT4G18280	AT1G20450	0.0688
AT4G18280	AT1G62320	0.0551
AT4G18280	AT1G70800	0.101
AT4G18280	AT1G78230	0.0833
AT4G18280	AT2G17660	0.1037
AT4G18280	AT2G17840	0.1145
AT4G18280	AT2G23120	0.1593
AT4G18280	AT2G45820	0.0515
AT4G18280	AT3G17050	0.0537
AT4G18280	AT3G20500	0.0657
AT4G18280	AT3G51600	0.0453
AT4G18280	AT3G54020	0.0707
AT4G18280	AT4G13420	0.0587
AT4G18280	AT4G16024	0.0652
AT4G18280	AT4G18270	0.0523
AT4G18290	AT1G11340	0.0515
AT4G18290	AT1G12480	0.0563
AT4G18290	AT1G16960	0.06
AT4G18290	AT1G19640	0.0458
AT4G18290	AT1G23420	0.0571
AT4G18290	AT1G62400	0.0492
AT4G18290	AT2G46720	0.0568
AT4G18290	AT3G04030	0.0481
AT4G18290	AT3G14520	0.0665
AT4G18290	AT3G17070	0.0453
AT4G18290	AT3G18010	0.0516
AT4G18290	AT3G24140	0.0834
AT4G18290	AT3G49260	0.0702
AT4G18290	AT3G55500	0.0511
AT4G18290	AT3G62820	0.0541
AT4G18290	AT4G00416	0.0473
AT4G18300	AT1G06410	0.0491
AT4G18310	AT1G10717	0.046
AT4G18310	AT1G20687	0.088
AT4G18310	AT1G20730	0.0464
AT4G18310	AT1G21475	0.15
AT4G18310	AT1G30974	0.1117
AT4G18310	AT1G43665	0.0456
AT4G18310	AT1G61090	0.0912
AT4G18310	AT1G61093	0.0972
AT4G18310	AT1G61097	0.0537
AT4G18310	AT1G69820	0.0765
AT4G18310	AT1G70970	0.1517
AT4G18310	AT2G00530	0.0516
AT4G18310	AT2G02498	0.0515
AT4G18310	AT2G07230	0.0553
AT4G18310	AT3G11870	0.048
AT4G18310	AT3G13630	0.0774
AT4G18310	AT3G17140	0.099
AT4G18310	AT3G21830	0.1097
AT4G18310	AT3G21840	0.0878
AT4G18310	AT3G21860	0.0538
AT4G18310	AT3G43470	0.0505
AT4G18320	AT1G05291	0.0456
AT4G18320	AT1G20687	0.061
AT4G18320	AT1G20730	0.0811
AT4G18320	AT1G21475	0.1313
AT4G18320	AT1G34250	0.0464
AT4G18320	AT1G51030	0.0516
AT4G18320	AT1G61090	0.2015
AT4G18320	AT1G61093	0.1131
AT4G18320	AT1G61095	0.1528
AT4G18320	AT1G70380	0.0836
AT4G18320	AT1G70970	0.2257
AT4G18320	AT3G11870	0.0548
AT4G18320	AT3G13630	0.0676
AT4G18320	AT3G21825	0.0739
AT4G18320	AT3G21830	0.2049
AT4G18320	AT3G21840	0.1228
AT4G18320	AT3G21860	0.0885
AT4G18320	AT4G18310	0.2443
AT4G18330	AT1G07347	0.055
AT4G18330	AT1G09583	0.0457
AT4G18330	AT1G35405	0.0574
AT4G18330	AT1G47360	0.0497
AT4G18330	AT1G63210	0.066
AT4G18330	AT1G64255	0.0527
AT4G18330	AT1G67220	0.0452
AT4G18330	AT2G43960	0.0494
AT4G18330	AT3G22860	0.0655
AT4G18330	AT4G14661	0.0868
AT4G18335	AT1G05813	0.0485
AT4G18335	AT1G07933	0.1063
AT4G18335	AT1G08100	0.0657
AT4G18335	AT1G08875	0.0493
AT4G18335	AT1G19115	0.0689
AT4G18335	AT1G22880	0.0503
AT4G18335	AT1G26870	0.0597
AT4G18335	AT1G33280	0.0553
AT4G18335	AT1G48070	0.0597
AT4G18335	AT1G49005	0.074
AT4G18335	AT1G50720	0.0477
AT4G18335	AT1G67850	0.051
AT4G18335	AT3G14362	0.0686
AT4G18335	AT3G52440	0.0987
AT4G18335	AT3G55677	0.0487
AT4G18335	AT4G02935	0.051
AT4G18335	AT4G10350	0.0654
AT4G18340	AT1G09460	0.0794
AT4G18340	AT1G15380	0.0473
AT4G18340	AT1G26450	0.0809
AT4G18340	AT1G30080	0.1032
AT4G18340	AT1G30820	0.0719
AT4G18340	AT1G68880	0.0923
AT4G18340	AT2G02130	0.0465
AT4G18340	AT2G47560	0.0622
AT4G18340	AT3G14260	0.059
AT4G18340	AT3G30775	0.0484
AT4G18340	AT3G43430	0.0556
AT4G18340	AT3G62930	0.0615
AT4G18350	AT1G02310	0.0457
AT4G18350	AT1G11925	0.0551
AT4G18350	AT1G16950	0.1291
AT4G18350	AT1G28130	0.0565
AT4G18350	AT1G35910	0.0657
AT4G18350	AT1G44542	0.0631
AT4G18350	AT1G49800	0.1338
AT4G18350	AT1G54890	0.0551
AT4G18350	AT1G68765	0.0537
AT4G18350	AT1G70680	0.0476
AT4G18350	AT2G00640	0.1766
AT4G18350	AT2G23445	0.0599
AT4G18350	AT2G28270	0.0482
AT4G18350	AT2G29470	0.0523
AT4G18350	AT2G30130	0.0727
AT4G18350	AT2G40470	0.0638
AT4G18350	AT2G41850	0.0743
AT4G18350	AT2G42980	0.0656
AT4G18350	AT2G46950	0.0685
AT4G18350	AT3G09220	0.0673
AT4G18350	AT3G21520	0.069
AT4G18350	AT3G23245	0.0574
AT4G18350	AT3G52780	0.089
AT4G18350	AT3G57510	0.0484
AT4G18360	AT1G06180	0.0561
AT4G18360	AT1G17020	0.0757
AT4G18360	AT1G17170	0.0541
AT4G18360	AT1G22440	0.0713
AT4G18360	AT1G51420	0.0571
AT4G18360	AT1G54000	0.0477
AT4G18360	AT2G27510	0.0575
AT4G18360	AT2G29490	0.0533
AT4G18360	AT2G31180	0.0479
AT4G18360	AT2G36890	0.0515
AT4G18360	AT2G40435	0.0574
AT4G18360	AT2G41380	0.0578
AT4G18360	AT3G10320	0.0527
AT4G18360	AT3G12500	0.0565
AT4G18360	AT3G14990	0.0632
AT4G18360	AT3G22240	0.0669
AT4G18360	AT3G44300	0.0742
AT4G18360	AT3G44320	0.0478
AT4G18360	AT3G57380	0.0509
AT4G18360	AT3G61990	0.0728
AT4G18360	AT4G02280	0.0684
AT4G18360	AT4G08770	0.0541
AT4G18370	AT2G48070	0.0467
AT4G18370	AT3G50790	0.0567
AT4G18370	AT3G60370	0.0499
AT4G18370	AT4G13200	0.0474
AT4G18370	AT4G17560	0.0515
AT4G18372	AT1G01170	0.0494
AT4G18372	AT1G54690	0.0456
AT4G18372	AT4G10100	0.079
AT4G18372	AT4G14710	0.0581
AT4G18375	AT1G80960	0.0472
AT4G18375	AT3G03040	0.049
AT4G18380	AT1G67190	0.0464
AT4G18380	AT1G78100	0.0605
AT4G18390	AT1G08465	0.1231
AT4G18390	AT1G12860	0.0467
AT4G18390	AT1G13710	0.0659
AT4G18390	AT1G15260	0.0915
AT4G18390	AT1G27950	0.0485
AT4G18390	AT1G30210	0.3213
AT4G18390	AT1G52800	0.0508
AT4G18390	AT1G53230	0.0541
AT4G18390	AT1G68040	0.0529
AT4G18390	AT1G68780	0.0489
AT4G18390	AT2G20100	0.0459
AT4G18390	AT2G22190	0.0452
AT4G18390	AT2G26580	0.0613
AT4G18390	AT2G31070	0.1508
AT4G18390	AT2G41940	0.0866
AT4G18390	AT2G42840	0.0546
AT4G18390	AT2G45190	0.0465
AT4G18390	AT2G46530	0.0474
AT4G18390	AT2G46870	0.1132
AT4G18390	AT3G15030	0.1672
AT4G18390	AT3G16370	0.0453
AT4G18390	AT3G18080	0.0607
AT4G18390	AT3G23290	0.0778
AT4G18390	AT3G30260	0.0699
AT4G18390	AT3G49670	0.0459
AT4G18390	AT3G51600	0.1055
AT4G18390	AT3G54450	0.0458
AT4G18390	AT3G61970	0.1042
AT4G18390	AT4G00180	0.1324
AT4G18390	AT4G11880	0.0775
AT4G18390	AT4G16230	0.0482
AT4G18390	AT4G17810	0.0715
AT4G18395	AT1G09145	0.0658
AT4G18395	AT1G30020	0.0737
AT4G18395	AT1G32430	0.0605
AT4G18395	AT1G52580	0.1668
AT4G18395	AT1G61566	0.1076
AT4G18395	AT1G70040	0.0469
AT4G18395	AT1G74540	0.0885
AT4G18395	AT1G75300	0.0778
AT4G18395	AT2G04475	0.0486
AT4G18395	AT2G06205	0.0554
AT4G18395	AT2G10970	0.049
AT4G18395	AT2G16016	0.2983
AT4G18395	AT2G19000	0.07
AT4G18395	AT2G20430	0.0609
AT4G18395	AT2G45800	0.2503
AT4G18395	AT3G01620	0.1071
AT4G18395	AT3G01965	0.0531
AT4G18395	AT3G05930	0.0712
AT4G18395	AT3G10455	0.2469
AT4G18395	AT3G10460	0.0878
AT4G18395	AT3G21930	0.0572
AT4G18395	AT3G42450	0.0957
AT4G18395	AT3G61230	0.3657
AT4G18395	AT4G05660	0.1027
AT4G18395	AT4G13075	0.0603
AT4G18395	AT4G14810	0.1165
AT4G18400	AT1G01170	0.0756
AT4G18400	AT1G60989	0.0461
AT4G18400	AT1G80890	0.0523
AT4G18400	AT2G45990	0.0509
AT4G18400	AT2G47380	0.0629
AT4G18400	AT3G02190	0.0478
AT4G18400	AT3G09085	0.0468
AT4G18400	AT3G47295	0.0502
AT4G18400	AT3G52105	0.0492
AT4G18400	AT4G10100	0.0626
AT4G18410	AT1G18050	0.0682
AT4G18410	AT1G50530	0.0665
AT4G18410	AT1G54955	0.0504
AT4G18410	AT1G56085	0.1059
AT4G18410	AT1G65990	0.0464
AT4G18410	AT2G06220	0.0577
AT4G18410	AT2G06420	0.0556
AT4G18410	AT2G10070	0.0486
AT4G18410	AT2G12380	0.0458
AT4G18410	AT2G14730	0.1272
AT4G18410	AT3G29175	0.047
AT4G18410	AT3G42535	0.0684
AT4G18410	AT3G53910	0.0532
AT4G18410	AT4G03775	0.0477
AT4G18410	AT4G06498	0.0479
AT4G18410	AT4G06678	0.0556
AT4G18410	AT4G06680	0.0599
AT4G18410	AT4G06682	0.0478
AT4G18410	AT4G08013	0.0686
AT4G18410	AT4G08016	0.0849
AT4G18410	AT4G08598	0.0569
AT4G18420	AT1G17277	0.0548
AT4G18420	AT1G33450	0.1361
AT4G18420	AT1G33460	0.1067
AT4G18420	AT1G36090	0.0732
AT4G18420	AT1G36850	0.048
AT4G18420	AT1G42220	0.0553
AT4G18420	AT1G43920	0.0459
AT4G18420	AT1G60020	0.052
AT4G18420	AT1G67240	0.0971
AT4G18420	AT1G78350	0.0732
AT4G18420	AT1G78355	0.1355
AT4G18420	AT2G05820	0.0498
AT4G18420	AT2G06140	0.0711
AT4G18420	AT2G07100	0.0525
AT4G18420	AT2G07800	0.0695
AT4G18420	AT2G11090	0.0694
AT4G18420	AT2G11851	0.0708
AT4G18420	AT2G12520	0.0497
AT4G18420	AT2G13250	0.0513
AT4G18420	AT2G23710	0.0481
AT4G18420	AT2G23720	0.0555
AT4G18420	AT3G30165	0.0631
AT4G18420	AT3G33572	0.0846
AT4G18420	AT3G42535	0.0571
AT4G18420	AT3G53910	0.0574
AT4G18420	AT4G03810	0.0586
AT4G18420	AT4G03923	0.0479
AT4G18420	AT4G03950	0.0597
AT4G18420	AT4G04316	0.0564
AT4G18420	AT4G04400	0.0505
AT4G18420	AT4G04525	0.0487
AT4G18420	AT4G05510	0.0452
AT4G18420	AT4G06552	0.0726
AT4G18420	AT4G07523	0.0544
AT4G18420	AT4G07530	0.0501
AT4G18420	AT4G09410	0.069
AT4G18420	AT4G15590	0.0834
AT4G18420	AT4G17450	0.071
AT4G18420	AT4G18410	0.1676
AT4G18422	AT1G04570	0.0724
AT4G18422	AT1G06450	0.0462
AT4G18422	AT1G32860	0.0586
AT4G18422	AT1G51610	0.0494
AT4G18422	AT1G70420	0.0701
AT4G18422	AT1G70640	0.1208
AT4G18422	AT1G71000	0.0521
AT4G18422	AT1G78600	0.0823
AT4G18422	AT2G22590	0.0517
AT4G18422	AT3G05800	0.0736
AT4G18422	AT3G21560	0.0624
AT4G18422	AT3G59350	0.048
AT4G18422	AT4G03125	0.1585
AT4G18422	AT4G04450	0.0645
AT4G18422	AT4G06790	0.2076
AT4G18422	AT4G14580	0.0456
AT4G18425	AT1G05310	0.0552
AT4G18425	AT1G11190	0.2358
AT4G18425	AT1G17030	0.1651
AT4G18425	AT1G20180	0.0815
AT4G18425	AT1G26820	0.1521
AT4G18425	AT1G51035	0.0493
AT4G18425	AT1G54790	0.0772
AT4G18425	AT1G62225	0.0456
AT4G18425	AT1G62935	0.0535
AT4G18425	AT1G70670	0.0531
AT4G18425	AT1G70680	0.1254
AT4G18425	AT1G73000	0.053
AT4G18425	AT2G00640	0.0512
AT4G18425	AT2G14095	0.1482
AT4G18425	AT2G25940	0.0486
AT4G18425	AT2G34790	0.0681
AT4G18425	AT2G40680	0.0531
AT4G18425	AT3G10590	0.0529
AT4G18425	AT3G21550	0.1209
AT4G18425	AT3G25950	0.0662
AT4G18425	AT3G49070	0.0741
AT4G18425	AT4G00210	0.0671
AT4G18425	AT4G00230	0.0479
AT4G18425	AT4G04460	0.0621
AT4G18430	AT1G13830	0.0646
AT4G18430	AT1G14170	0.0581
AT4G18430	AT1G15625	0.0456
AT4G18430	AT1G16420	0.0506
AT4G18430	AT1G51900	0.0739
AT4G18430	AT1G51920	0.0451
AT4G18430	AT1G72000	0.0552
AT4G18430	AT1G79400	0.0657
AT4G18430	AT2G25297	0.0587
AT4G18430	AT2G29100	0.0486
AT4G18430	AT2G35980	0.0502
AT4G18430	AT2G42060	0.0836
AT4G18430	AT3G09940	0.0454
AT4G18430	AT3G11340	0.0622
AT4G18430	AT3G19260	0.0457
AT4G18430	AT3G21520	0.0635
AT4G18430	AT3G22600	0.0529
AT4G18430	AT3G23175	0.0471
AT4G18430	AT3G53150	0.0529
AT4G18430	AT3G55150	0.0575
AT4G18430	AT3G63380	0.0463
AT4G18430	AT4G08770	0.0997
AT4G18430	AT4G15417	0.0849
AT4G18440	AT1G07743	0.0465
AT4G18440	AT1G10657	0.0544
AT4G18440	AT1G11840	0.0455
AT4G18440	AT1G14250	0.1564
AT4G18440	AT1G19570	0.1234
AT4G18440	AT1G19640	0.0791
AT4G18440	AT1G19670	0.0493
AT4G18440	AT1G24070	0.0544
AT4G18440	AT1G51780	0.0871
AT4G18440	AT1G52720	0.047
AT4G18440	AT1G56650	0.0503
AT4G18440	AT1G64200	0.0882
AT4G18440	AT1G73325	0.1167
AT4G18440	AT1G75220	0.0518
AT4G18440	AT2G06050	0.0672
AT4G18440	AT2G20340	0.0463
AT4G18440	AT2G22200	0.048
AT4G18440	AT2G23010	0.056
AT4G18440	AT2G38750	0.0814
AT4G18440	AT2G39030	0.0936
AT4G18440	AT2G39420	0.0493
AT4G18440	AT2G39850	0.0452
AT4G18440	AT2G43550	0.0943
AT4G18440	AT2G47180	0.0658
AT4G18440	AT3G02510	0.0763
AT4G18440	AT3G02570	0.0531
AT4G18440	AT3G10260	0.046
AT4G18440	AT3G15790	0.0608
AT4G18440	AT3G19720	0.0857
AT4G18440	AT3G20390	0.0746
AT4G18440	AT3G25770	0.0555
AT4G18440	AT3G27170	0.05
AT4G18440	AT3G44860	0.047
AT4G18440	AT3G45140	0.0613
AT4G18440	AT3G51450	0.0657
AT4G18440	AT4G01080	0.0946
AT4G18440	AT4G02360	0.0566
AT4G18440	AT4G04840	0.0541
AT4G18440	AT4G08870	0.0984
AT4G18440	AT4G09560	0.0588
AT4G18440	AT4G11911	0.0533
AT4G18440	AT4G13410	0.0832
AT4G18440	AT4G15440	0.0456
AT4G18440	AT4G16590	0.1002
AT4G18440	AT4G17470	0.1208
AT4G18450	AT1G15385	0.0582
AT4G18450	AT1G17235	0.0571
AT4G18450	AT1G17310	0.0805
AT4G18450	AT1G21340	0.0754
AT4G18450	AT1G21940	0.0738
AT4G18450	AT1G26720	0.0608
AT4G18450	AT1G33280	0.0807
AT4G18450	AT1G43570	0.0549
AT4G18450	AT1G65570	0.1209
AT4G18450	AT1G71380	0.0613
AT4G18450	AT1G77000	0.0551
AT4G18450	AT2G21610	0.0666
AT4G18450	AT2G30220	0.0505
AT4G18450	AT2G32610	0.0526
AT4G18450	AT2G43860	0.0638
AT4G18450	AT2G47245	0.0623
AT4G18450	AT3G01070	0.06
AT4G18450	AT3G02430	0.0524
AT4G18450	AT3G11380	0.0583
AT4G18450	AT3G15340	0.0455
AT4G18450	AT3G26300	0.0488
AT4G18450	AT3G63350	0.0656
AT4G18450	AT4G16555	0.0553
AT4G18465	AT2G30105	0.047
AT4G18470	AT1G20720	0.0455
AT4G18470	AT1G44900	0.0504
AT4G18470	AT2G16440	0.0452
AT4G18470	AT4G18450	0.0665
AT4G18480	AT1G08520	0.0571
AT4G18480	AT1G12800	0.0552
AT4G18480	AT1G17220	0.0549
AT4G18480	AT1G20340	0.0461
AT4G18480	AT1G31800	0.0451
AT4G18480	AT1G44000	0.0508
AT4G18480	AT1G54780	0.0476
AT4G18480	AT1G60950	0.0647
AT4G18480	AT1G68590	0.0697
AT4G18480	AT1G74730	0.0461
AT4G18480	AT2G04842	0.0526
AT4G18480	AT2G20890	0.0476
AT4G18480	AT2G37660	0.0459
AT4G18480	AT2G40400	0.0488
AT4G18480	AT2G40490	0.052
AT4G18480	AT2G43030	0.0817
AT4G18480	AT3G04760	0.0532
AT4G18480	AT3G26570	0.0644
AT4G18480	AT3G48730	0.0564
AT4G18480	AT3G52150	0.052
AT4G18480	AT3G52380	0.0796
AT4G18480	AT3G56940	0.0844
AT4G18480	AT3G59780	0.0525
AT4G18480	AT4G00370	0.0511
AT4G18480	AT4G01690	0.0582
AT4G18480	AT4G02530	0.0585
AT4G18480	AT4G04640	0.0669
AT4G18480	AT4G09650	0.0787
AT4G18490	AT3G17360	0.0519
AT4G18490	AT3G27730	0.0453
AT4G18510	AT1G12010	0.0611
AT4G18510	AT1G30760	0.0741
AT4G18510	AT1G33817	0.0461
AT4G18510	AT1G52820	0.051
AT4G18510	AT1G59940	0.0555
AT4G18510	AT1G68825	0.0521
AT4G18510	AT1G69600	0.0579
AT4G18510	AT1G74458	0.0482
AT4G18510	AT2G03680	0.0453
AT4G18510	AT2G05400	0.047
AT4G18510	AT2G22122	0.0484
AT4G18510	AT2G22860	0.0463
AT4G18510	AT2G28780	0.0583
AT4G18510	AT2G31081	0.1291
AT4G18510	AT2G31082	0.0826
AT4G18510	AT2G31085	0.0659
AT4G18510	AT2G34317	0.0505
AT4G18510	AT3G07425	0.0825
AT4G18510	AT3G45700	0.0635
AT4G18510	AT3G49780	0.0457
AT4G18510	AT3G59370	0.0681
AT4G18510	AT4G08360	0.1213
AT4G18510	AT4G12550	0.0477
AT4G18510	AT4G13300	0.0489
AT4G18520	AT1G67660	0.0509
AT4G18520	AT4G02750	0.0472
AT4G18530	AT4G18520	0.0642
AT4G18540	AT1G06135	0.1141
AT4G18540	AT1G09715	0.0507
AT4G18540	AT1G16090	0.0768
AT4G18540	AT1G21326	0.0594
AT4G18540	AT1G25330	0.0472
AT4G18540	AT1G30795	0.055
AT4G18540	AT1G36600	0.0504
AT4G18540	AT1G43000	0.0511
AT4G18540	AT1G53130	0.0469
AT4G18540	AT1G57650	0.0687
AT4G18540	AT1G59865	0.0631
AT4G18540	AT1G61560	0.0737
AT4G18540	AT2G17000	0.0598
AT4G18540	AT2G18680	0.0744
AT4G18540	AT2G25290	0.0452
AT4G18540	AT2G25295	0.083
AT4G18540	AT2G25297	0.1093
AT4G18540	AT2G29100	0.1156
AT4G18540	AT2G40180	0.0664
AT4G18540	AT2G40740	0.089
AT4G18540	AT3G01530	0.0464
AT4G18540	AT3G12910	0.1626
AT4G18540	AT3G18710	0.0492
AT4G18540	AT3G21520	0.08
AT4G18540	AT3G26140	0.0665
AT4G18540	AT3G57550	0.0473
AT4G18540	AT4G04480	0.0868
AT4G18540	AT4G04540	0.0473
AT4G18540	AT4G11070	0.0558
AT4G18540	AT4G11470	0.0506
AT4G18540	AT4G13266	0.0566
AT4G18540	AT4G18430	0.0787
AT4G18550	AT1G08990	0.0485
AT4G18550	AT1G11190	0.1215
AT4G18550	AT1G20180	0.0592
AT4G18550	AT1G28470	0.0519
AT4G18550	AT1G55240	0.1381
AT4G18550	AT1G74000	0.0472
AT4G18550	AT1G79320	0.047
AT4G18550	AT2G02300	0.0792
AT4G18550	AT2G03200	0.0652
AT4G18550	AT2G14095	0.081
AT4G18550	AT2G25940	0.0534
AT4G18550	AT2G32610	0.0585
AT4G18550	AT3G03650	0.0754
AT4G18550	AT3G10740	0.0487
AT4G18550	AT3G48340	0.1073
AT4G18550	AT4G00210	0.0757
AT4G18550	AT4G04460	0.1211
AT4G18550	AT4G15230	0.0515
AT4G18550	AT4G16620	0.1729
AT4G18550	AT4G17220	0.0521
AT4G18550	AT4G18425	0.0744
AT4G18570	AT1G14840	0.0569
AT4G18570	AT1G63670	0.0459
AT4G18570	AT2G28150	0.0542
AT4G18570	AT2G32010	0.0718
AT4G18570	AT2G34170	0.0748
AT4G18570	AT3G06840	0.0533
AT4G18570	AT3G53540	0.0512
AT4G18570	AT3G56060	0.0524
AT4G18570	AT4G00180	0.0582
AT4G18570	AT4G00950	0.0478
AT4G18570	AT4G13840	0.0513
AT4G18590	AT1G57765	0.0458
AT4G18590	AT4G03935	0.0678
AT4G18590	AT4G10450	0.059
AT4G18593	AT1G34570	0.0464
AT4G18596	AT1G01980	0.0484
AT4G18596	AT1G11765	0.0683
AT4G18596	AT1G24520	0.0598
AT4G18596	AT1G29140	0.046
AT4G18596	AT1G30710	0.0463
AT4G18596	AT1G48020	0.0831
AT4G18596	AT1G51250	0.0957
AT4G18596	AT1G54070	0.0628
AT4G18596	AT2G02140	0.0589
AT4G18596	AT2G02720	0.0553
AT4G18596	AT2G16730	0.049
AT4G18596	AT2G22055	0.0693
AT4G18596	AT2G23900	0.0744
AT4G18596	AT2G33775	0.0538
AT4G18596	AT2G35765	0.0767
AT4G18596	AT2G44560	0.0548
AT4G18596	AT3G01230	0.0453
AT4G18596	AT3G02970	0.0941
AT4G18596	AT3G17060	0.0839
AT4G18596	AT3G20220	0.0627
AT4G18596	AT3G25170	0.1198
AT4G18596	AT3G26110	0.0883
AT4G18596	AT3G43860	0.1242
AT4G18596	AT3G52010	0.0714
AT4G18596	AT3G52600	0.0685
AT4G18596	AT3G54240	0.0451
AT4G18596	AT3G62710	0.093
AT4G18596	AT4G02250	0.1344
AT4G18600	AT1G02060	0.0603
AT4G18600	AT1G03080	0.0501
AT4G18600	AT1G03540	0.0549
AT4G18600	AT1G05230	0.0489
AT4G18600	AT1G08260	0.0627
AT4G18600	AT1G12820	0.0551
AT4G18600	AT1G16270	0.0468
AT4G18600	AT1G19720	0.0705
AT4G18600	AT1G41825	0.0454
AT4G18600	AT1G43850	0.1016
AT4G18600	AT1G55860	0.053
AT4G18600	AT1G56290	0.0493
AT4G18600	AT1G58220	0.0619
AT4G18600	AT1G64570	0.0496
AT4G18600	AT1G77300	0.0594
AT4G18600	AT1G79280	0.0867
AT4G18600	AT2G17525	0.0651
AT4G18600	AT2G28290	0.0885
AT4G18600	AT2G35050	0.0513
AT4G18600	AT3G14460	0.0721
AT4G18600	AT3G44200	0.0508
AT4G18600	AT3G48187	0.0526
AT4G18600	AT3G55160	0.0459
AT4G18600	AT3G55200	0.0721
AT4G18600	AT3G55220	0.0628
AT4G18600	AT3G57980	0.0652
AT4G18600	AT3G62900	0.0596
AT4G18600	AT4G04520	0.0785
AT4G18600	AT4G14760	0.0914
AT4G18610	AT1G10480	0.0629
AT4G18610	AT1G16530	0.0577
AT4G18610	AT1G22220	0.0452
AT4G18610	AT1G52330	0.0479
AT4G18610	AT1G67030	0.0491
AT4G18610	AT1G78120	0.0456
AT4G18610	AT1G78815	0.066
AT4G18610	AT2G35270	0.0489
AT4G18610	AT3G19370	0.045
AT4G18610	AT3G23090	0.0454
AT4G18620	AT1G07333	0.0464
AT4G18620	AT1G07783	0.0503
AT4G18620	AT1G09885	0.0562
AT4G18620	AT1G25310	0.0504
AT4G18620	AT1G25422	0.0509
AT4G18620	AT1G26400	0.0638
AT4G18620	AT1G32710	0.0602
AT4G18620	AT1G48530	0.0654
AT4G18620	AT1G54957	0.0458
AT4G18620	AT1G66770	0.1078
AT4G18620	AT1G77100	0.0841
AT4G18620	AT2G06985	0.0652
AT4G18620	AT2G25340	0.0587
AT4G18620	AT2G38900	0.0694
AT4G18620	AT2G41280	0.0578
AT4G18620	AT3G24220	0.0787
AT4G18620	AT3G26150	0.053
AT4G18620	AT3G43444	0.0622
AT4G18620	AT3G48270	0.0701
AT4G18620	AT3G63040	0.0491
AT4G18620	AT4G03035	0.0468
AT4G18620	AT4G05005	0.0482
AT4G18620	AT4G07535	0.051
AT4G18620	AT4G09610	0.0454
AT4G18620	AT4G12210	0.073
AT4G18630	AT1G03820	0.136
AT4G18630	AT1G04680	0.0612
AT4G18630	AT1G10586	0.0809
AT4G18630	AT1G18670	0.0456
AT4G18630	AT1G28400	0.058
AT4G18630	AT1G53830	0.0625
AT4G18630	AT1G64390	0.0556
AT4G18630	AT1G68360	0.0459
AT4G18630	AT1G71015	0.046
AT4G18630	AT2G18470	0.0596
AT4G18630	AT2G33020	0.1121
AT4G18630	AT2G39220	0.0475
AT4G18630	AT2G39700	0.0807
AT4G18630	AT2G40230	0.054
AT4G18630	AT3G02885	0.1197
AT4G18630	AT3G25180	0.0587
AT4G18630	AT3G49340	0.07
AT4G18630	AT3G54260	0.0455
AT4G18630	AT4G02330	0.0457
AT4G18640	AT1G08340	0.0569
AT4G18640	AT1G20850	0.0505
AT4G18640	AT1G33700	0.0522
AT4G18640	AT1G33800	0.0578
AT4G18640	AT1G45130	0.0528
AT4G18640	AT1G68810	0.0728
AT4G18640	AT1G79620	0.0839
AT4G18640	AT2G28410	0.0537
AT4G18640	AT2G28760	0.0825
AT4G18640	AT2G40320	0.0836
AT4G18640	AT3G10080	0.0613
AT4G18640	AT3G16920	0.0572
AT4G18640	AT3G55990	0.06
AT4G18640	AT4G18630	0.0693
AT4G18650	AT1G03120	0.0469
AT4G18650	AT1G13610	0.0496
AT4G18650	AT1G18100	0.055
AT4G18650	AT1G29680	0.0503
AT4G18650	AT1G48990	0.056
AT4G18650	AT1G50960	0.0501
AT4G18650	AT1G77950	0.049
AT4G18650	AT1G80090	0.0655
AT4G18650	AT2G15010	0.0573
AT4G18650	AT2G19320	0.1399
AT4G18650	AT2G21235	0.0535
AT4G18650	AT2G21490	0.0453
AT4G18650	AT2G23640	0.0922
AT4G18650	AT2G27940	0.0604
AT4G18650	AT2G28420	0.0506
AT4G18650	AT2G29090	0.061
AT4G18650	AT2G33520	0.0763
AT4G18650	AT2G38905	0.0516
AT4G18650	AT3G18570	0.0508
AT4G18650	AT4G18620	0.0517
AT4G18660	AT1G25310	0.1195
AT4G18660	AT1G25422	0.0572
AT4G18660	AT1G66770	0.0509
AT4G18660	AT1G72570	0.0483
AT4G18660	AT1G77950	0.048
AT4G18660	AT2G02835	0.0603
AT4G18660	AT2G03520	0.047
AT4G18660	AT2G27300	0.0542
AT4G18660	AT2G33520	0.0521
AT4G18660	AT2G44800	0.099
AT4G18660	AT3G29365	0.0482
AT4G18660	AT3G48270	0.0648
AT4G18660	AT3G58060	0.0491
AT4G18660	AT4G11040	0.11
AT4G18660	AT4G18620	0.1258
AT4G18670	AT1G02110	0.0467
AT4G18670	AT1G09750	0.0524
AT4G18670	AT1G15830	0.0722
AT4G18670	AT1G21310	0.0763
AT4G18670	AT1G26150	0.0649
AT4G18670	AT1G28290	0.1049
AT4G18670	AT1G31810	0.0657
AT4G18670	AT1G49490	0.0596
AT4G18670	AT1G62440	0.0528
AT4G18670	AT1G64450	0.0454
AT4G18670	AT1G68560	0.0507
AT4G18670	AT2G01190	0.0474
AT4G18670	AT2G05790	0.0454
AT4G18670	AT2G10940	0.0664
AT4G18670	AT2G14890	0.0967
AT4G18670	AT2G27050	0.0504
AT4G18670	AT2G28240	0.0643
AT4G18670	AT2G40400	0.0596
AT4G18670	AT2G43150	0.0983
AT4G18670	AT3G06140	0.0515
AT4G18670	AT3G08030	0.052
AT4G18670	AT3G20820	0.0513
AT4G18670	AT3G24480	0.1269
AT4G18670	AT3G28860	0.0864
AT4G18670	AT3G46550	0.0902
AT4G18670	AT3G55610	0.0486
AT4G18670	AT3G56590	0.0531
AT4G18670	AT4G01410	0.0464
AT4G18670	AT4G13340	0.1495
AT4G18670	AT4G16140	0.0633
AT4G18680	AT1G03890	0.059
AT4G18680	AT1G14940	0.105
AT4G18680	AT1G25310	0.0939
AT4G18680	AT1G26400	0.0483
AT4G18680	AT1G72570	0.1007
AT4G18680	AT1G77950	0.047
AT4G18680	AT2G03520	0.0656
AT4G18680	AT2G06985	0.0978
AT4G18680	AT2G25340	0.0551
AT4G18680	AT2G27940	0.0542
AT4G18680	AT2G34740	0.0488
AT4G18680	AT2G41280	0.089
AT4G18680	AT2G42000	0.0684
AT4G18680	AT2G44800	0.0624
AT4G18680	AT3G12960	0.0729
AT4G18680	AT3G22500	0.0634
AT4G18680	AT3G29636	0.0468
AT4G18680	AT3G48270	0.1666
AT4G18680	AT3G61040	0.0817
AT4G18680	AT4G09610	0.0644
AT4G18680	AT4G10020	0.0621
AT4G18680	AT4G10613	0.048
AT4G18680	AT4G10680	0.0461
AT4G18680	AT4G11040	0.0676
AT4G18680	AT4G11310	0.0863
AT4G18680	AT4G18660	0.1026
AT4G18690	AT1G25310	0.1355
AT4G18690	AT1G50330	0.049
AT4G18690	AT1G67100	0.0663
AT4G18690	AT1G70840	0.0618
AT4G18690	AT1G73020	0.047
AT4G18690	AT1G77950	0.1443
AT4G18690	AT2G02835	0.0469
AT4G18690	AT2G02930	0.0519
AT4G18690	AT2G04365	0.0466
AT4G18690	AT2G42000	0.0469
AT4G18690	AT3G22500	0.1055
AT4G18690	AT3G24220	0.0566
AT4G18690	AT3G48270	0.0708
AT4G18690	AT3G48580	0.0504
AT4G18690	AT3G56350	0.067
AT4G18690	AT4G02690	0.0507
AT4G18690	AT4G11040	0.1247
AT4G18690	AT4G18620	0.0776
AT4G18690	AT4G18660	0.175
AT4G18690	AT4G18680	0.1436
AT4G18700	AT1G08190	0.0471
AT4G18700	AT1G08650	0.0578
AT4G18700	AT1G10580	0.0518
AT4G18700	AT1G73480	0.0485
AT4G18700	AT1G76990	0.0541
AT4G18700	AT2G18860	0.0541
AT4G18700	AT2G28550	0.0473
AT4G18700	AT3G20300	0.0655
AT4G18700	AT3G23000	0.0547
AT4G18700	AT3G61580	0.0639
AT4G18700	AT4G11570	0.0458
AT4G18710	AT1G02130	0.0491
AT4G18710	AT1G08010	0.049
AT4G18710	AT1G25280	0.0591
AT4G18710	AT1G27290	0.0461
AT4G18710	AT2G22430	0.0503
AT4G18710	AT2G26300	0.0497
AT4G18710	AT2G44100	0.101
AT4G18710	AT2G44520	0.0498
AT4G18710	AT2G47060	0.0458
AT4G18710	AT3G42050	0.0481
AT4G18720	AT1G23770	0.0472
AT4G18720	AT1G30930	0.0657
AT4G18720	AT1G48150	0.0505
AT4G18720	AT1G55928	0.0482
AT4G18720	AT1G59630	0.0465
AT4G18720	AT1G61540	0.0734
AT4G18720	AT1G68960	0.0564
AT4G18720	AT2G07770	0.0461
AT4G18720	AT2G15990	0.07
AT4G18720	AT2G20625	0.0651
AT4G18720	AT2G27780	0.0532
AT4G18720	AT2G28170	0.0582
AT4G18720	AT2G33090	0.0468
AT4G18720	AT3G12190	0.0515
AT4G18720	AT3G28705	0.0638
AT4G18720	AT3G42047	0.0537
AT4G18720	AT4G01180	0.0549
AT4G18720	AT4G02735	0.0558
AT4G18720	AT4G05048	0.0461
AT4G18720	AT4G10680	0.0753
AT4G18730	AT1G04480	0.0625
AT4G18730	AT1G15930	0.0606
AT4G18730	AT1G52300	0.064
AT4G18730	AT1G67430	0.0621
AT4G18730	AT1G70490	0.0541
AT4G18730	AT1G72370	0.0792
AT4G18730	AT1G77940	0.0609
AT4G18730	AT2G09990	0.0633
AT4G18730	AT2G17360	0.0771
AT4G18730	AT2G19730	0.0469
AT4G18730	AT2G21580	0.0496
AT4G18730	AT2G27720	0.0473
AT4G18730	AT2G31610	0.0863
AT4G18730	AT2G32060	0.0902
AT4G18730	AT2G36160	0.056
AT4G18730	AT2G36170	0.0499
AT4G18730	AT2G37270	0.0725
AT4G18730	AT2G39460	0.0495
AT4G18730	AT2G41840	0.0473
AT4G18730	AT2G44120	0.1017
AT4G18730	AT3G07110	0.0672
AT4G18730	AT3G09500	0.0572
AT4G18730	AT3G12630	0.0521
AT4G18730	AT3G18740	0.0612
AT4G18730	AT3G24830	0.0538
AT4G18730	AT3G44010	0.0523
AT4G18730	AT3G45030	0.0531
AT4G18730	AT3G47370	0.0474
AT4G18730	AT3G48930	0.077
AT4G18730	AT3G49010	0.0535
AT4G18730	AT3G49910	0.0513
AT4G18730	AT3G52590	0.063
AT4G18730	AT3G59980	0.0479
AT4G18730	AT3G62250	0.0586
AT4G18730	AT4G00100	0.0527
AT4G18730	AT4G14320	0.049
AT4G18730	AT4G16720	0.068
AT4G18730	AT4G18100	0.0607
AT4G18740	AT1G23310	0.0543
AT4G18740	AT1G32400	0.0451
AT4G18740	AT1G75100	0.0525
AT4G18740	AT2G29360	0.0457
AT4G18750	AT1G13410	0.048
AT4G18750	AT2G29760	0.0549
AT4G18750	AT3G23020	0.0631
AT4G18750	AT3G49170	0.0553
AT4G18760	AT1G02020	0.0527
AT4G18760	AT1G06850	0.0827
AT4G18760	AT1G26150	0.0588
AT4G18760	AT2G01190	0.0486
AT4G18760	AT2G14890	0.1076
AT4G18760	AT2G17230	0.0484
AT4G18760	AT2G22795	0.0472
AT4G18760	AT2G25250	0.0472
AT4G18760	AT2G39140	0.0478
AT4G18760	AT2G43150	0.0635
AT4G18760	AT2G43800	0.0591
AT4G18760	AT3G06140	0.0485
AT4G18760	AT3G08600	0.0732
AT4G18760	AT3G13965	0.0755
AT4G18760	AT3G24480	0.108
AT4G18760	AT3G24550	0.069
AT4G18760	AT3G25500	0.0506
AT4G18760	AT3G46550	0.1587
AT4G18760	AT3G54810	0.05
AT4G18760	AT3G58120	0.0488
AT4G18760	AT4G13340	0.1034
AT4G18760	AT4G16140	0.0791
AT4G18760	AT4G18670	0.1489
AT4G18770	AT3G56610	0.0482
AT4G18780	AT1G08340	0.0548
AT4G18780	AT1G09440	0.0643
AT4G18780	AT1G12260	0.0514
AT4G18780	AT1G13635	0.0644
AT4G18780	AT1G20850	0.1378
AT4G18780	AT1G23460	0.0541
AT4G18780	AT1G27380	0.0578
AT4G18780	AT1G29200	0.0472
AT4G18780	AT1G32100	0.0681
AT4G18780	AT1G58070	0.0547
AT4G18780	AT1G62981	0.0636
AT4G18780	AT1G62990	0.0453
AT4G18780	AT1G63300	0.0529
AT4G18780	AT1G63520	0.0544
AT4G18780	AT1G79620	0.1062
AT4G18780	AT2G27740	0.0783
AT4G18780	AT2G28315	0.1396
AT4G18780	AT2G28760	0.0994
AT4G18780	AT2G31900	0.0533
AT4G18780	AT2G37090	0.1398
AT4G18780	AT2G38080	0.1398
AT4G18780	AT2G40320	0.1223
AT4G18780	AT2G46760	0.0619
AT4G18780	AT3G08500	0.0484
AT4G18780	AT3G16920	0.1522
AT4G18780	AT3G18660	0.1335
AT4G18780	AT3G19620	0.057
AT4G18780	AT3G27200	0.0857
AT4G18780	AT3G50220	0.0685
AT4G18780	AT3G51220	0.0501
AT4G18780	AT3G55990	0.1623
AT4G18780	AT3G62020	0.0953
AT4G18780	AT4G18640	0.0708
AT4G18790	AT1G05077	0.0488
AT4G18790	AT1G08140	0.0615
AT4G18790	AT1G35920	0.0514
AT4G18790	AT1G43630	0.0508
AT4G18790	AT1G43725	0.0833
AT4G18790	AT1G52470	0.0984
AT4G18790	AT2G04041	0.0589
AT4G18790	AT2G10510	0.0488
AT4G18790	AT2G11770	0.0924
AT4G18790	AT2G13490	0.0757
AT4G18790	AT2G16040	0.0513
AT4G18790	AT2G18080	0.0496
AT4G18790	AT2G22426	0.0451
AT4G18790	AT2G28180	0.0625
AT4G18790	AT2G37010	0.0688
AT4G18790	AT3G10100	0.0525
AT4G18790	AT3G13229	0.0501
AT4G18790	AT3G16340	0.0468
AT4G18790	AT3G17190	0.0537
AT4G18790	AT3G24620	0.0682
AT4G18790	AT3G31530	0.0798
AT4G18790	AT3G31970	0.0481
AT4G18790	AT3G42880	0.0682
AT4G18790	AT3G55190	0.0914
AT4G18790	AT3G60565	0.07
AT4G18790	AT4G04290	0.0588
AT4G18790	AT4G04980	0.0576
AT4G18790	AT4G06708	0.0649
AT4G18790	AT4G08560	0.049
AT4G18790	AT4G15980	0.0608
AT4G18800	AT2G40670	0.0501
AT4G18810	AT1G04620	0.0759
AT4G18810	AT1G07010	0.0947
AT4G18810	AT1G20020	0.0634
AT4G18810	AT1G23740	0.0593
AT4G18810	AT1G26230	0.0455
AT4G18810	AT1G35420	0.0681
AT4G18810	AT1G42970	0.0551
AT4G18810	AT1G51110	0.0514
AT4G18810	AT1G55480	0.0665
AT4G18810	AT1G68830	0.048
AT4G18810	AT1G77090	0.075
AT4G18810	AT1G80480	0.0556
AT4G18810	AT2G24270	0.06
AT4G18810	AT2G24820	0.0605
AT4G18810	AT2G29630	0.0512
AT4G18810	AT2G32640	0.0689
AT4G18810	AT2G34460	0.0835
AT4G18810	AT2G36390	0.0515
AT4G18810	AT2G37240	0.0543
AT4G18810	AT3G02730	0.0456
AT4G18810	AT3G17930	0.0546
AT4G18810	AT3G24430	0.0477
AT4G18810	AT3G26060	0.0711
AT4G18810	AT3G26570	0.0491
AT4G18810	AT3G51820	0.0521
AT4G18810	AT3G55800	0.0609
AT4G18810	AT3G56290	0.0615
AT4G18810	AT3G61220	0.06
AT4G18810	AT4G02905	0.0493
AT4G18820	AT3G15095	0.0555
AT4G18820	AT4G14920	0.0516
AT4G18830	AT1G02560	0.0479
AT4G18830	AT3G47295	0.0538
AT4G18840	AT1G56570	0.0582
AT4G18840	AT3G01580	0.049
AT4G18840	AT4G16835	0.0465
AT4G18860	AT1G12170	0.1255
AT4G18860	AT1G17910	0.0565
AT4G18860	AT1G21475	0.0542
AT4G18860	AT1G27220	0.0547
AT4G18860	AT1G34250	0.0611
AT4G18860	AT1G52696	0.0691
AT4G18860	AT1G54640	0.062
AT4G18860	AT1G61093	0.0919
AT4G18860	AT2G01800	0.0638
AT4G18860	AT2G04730	0.0489
AT4G18860	AT2G06902	0.047
AT4G18860	AT2G10535	0.0671
AT4G18860	AT2G19802	0.0585
AT4G18860	AT2G24810	0.0751
AT4G18860	AT2G34123	0.0492
AT4G18860	AT3G32280	0.0565
AT4G18860	AT3G44090	0.0744
AT4G18860	AT3G45252	0.0634
AT4G18860	AT4G08560	0.067
AT4G18860	AT4G13968	0.1553
AT4G18870	AT1G47880	0.0537
AT4G18870	AT2G26320	0.0786
AT4G18870	AT2G44240	0.0481
AT4G18870	AT3G04717	0.0644
AT4G18870	AT3G60164	0.0522
AT4G18880	AT1G20310	0.0463
AT4G18880	AT1G27100	0.0509
AT4G18880	AT1G29690	0.0735
AT4G18880	AT1G30755	0.0455
AT4G18880	AT1G32928	0.0511
AT4G18880	AT1G42990	0.058
AT4G18880	AT1G67920	0.0525
AT4G18880	AT1G76600	0.0634
AT4G18880	AT2G01180	0.0454
AT4G18880	AT2G02220	0.0463
AT4G18880	AT2G30020	0.0826
AT4G18880	AT2G30250	0.0475
AT4G18880	AT2G33580	0.0618
AT4G18880	AT2G38470	0.0927
AT4G18880	AT2G40270	0.0552
AT4G18880	AT4G02410	0.0793
AT4G18890	AT2G01610	0.0489
AT4G18890	AT4G18880	0.0891
AT4G18900	AT1G02770	0.0892
AT4G18900	AT1G05397	0.0578
AT4G18900	AT1G27860	0.1003
AT4G18900	AT1G28500	0.0538
AT4G18900	AT1G48400	0.0455
AT4G18900	AT1G50130	0.0462
AT4G18900	AT1G60570	0.0689
AT4G18900	AT1G63200	0.0571
AT4G18900	AT1G64240	0.0549
AT4G18900	AT1G65050	0.0629
AT4G18900	AT1G69630	0.0505
AT4G18900	AT2G22040	0.0566
AT4G18900	AT2G25330	0.0955
AT4G18900	AT2G30680	0.0612
AT4G18900	AT2G45135	0.0542
AT4G18900	AT3G05450	0.0478
AT4G18900	AT3G11160	0.0772
AT4G18900	AT3G11165	0.0865
AT4G18900	AT3G13280	0.0491
AT4G18900	AT3G16590	0.0715
AT4G18900	AT3G21040	0.0773
AT4G18900	AT3G22860	0.0537
AT4G18900	AT3G26010	0.0589
AT4G18900	AT3G42473	0.058
AT4G18900	AT3G58210	0.0623
AT4G18900	AT4G00160	0.065
AT4G18900	AT4G00250	0.0509
AT4G18900	AT4G01930	0.0477
AT4G18900	AT4G02960	0.0511
AT4G18900	AT4G13960	0.0506
AT4G18900	AT4G13985	0.0746
AT4G18905	AT1G04170	0.0534
AT4G18905	AT1G42440	0.048
AT4G18905	AT2G40700	0.0457
AT4G18905	AT3G11964	0.0573
AT4G18905	AT3G23620	0.0562
AT4G18910	AT1G29090	0.0457
AT4G18910	AT1G49430	0.0525
AT4G18910	AT1G70520	0.0619
AT4G18910	AT1G79160	0.0585
AT4G18910	AT1G80460	0.0628
AT4G18910	AT2G26250	0.0498
AT4G18910	AT2G28930	0.0482
AT4G18910	AT2G32460	0.0555
AT4G18910	AT2G43120	0.0738
AT4G18910	AT3G27400	0.0491
AT4G18910	AT3G55360	0.0544
AT4G18910	AT4G14440	0.0589
AT4G18920	AT1G07645	0.1495
AT4G18920	AT1G14940	0.1507
AT4G18920	AT1G32710	0.0729
AT4G18920	AT1G47980	0.0797
AT4G18920	AT1G66770	0.0931
AT4G18920	AT1G72570	0.0602
AT4G18920	AT2G21720	0.154
AT4G18920	AT2G23640	0.0728
AT4G18920	AT2G25340	0.056
AT4G18920	AT2G30680	0.0475
AT4G18920	AT2G31985	0.1055
AT4G18920	AT2G33070	0.0659
AT4G18920	AT2G34315	0.0667
AT4G18920	AT2G38905	0.0877
AT4G18920	AT2G44470	0.0574
AT4G18920	AT3G45320	0.0462
AT4G18920	AT3G48270	0.0826
AT4G18920	AT3G51200	0.0486
AT4G18920	AT3G58450	0.0743
AT4G18920	AT3G60730	0.0588
AT4G18920	AT4G18660	0.0575
AT4G18920	AT4G18910	0.0493
AT4G18930	AT1G64170	0.048
AT4G18930	AT3G17020	0.0509
AT4G18940	AT1G05700	0.085
AT4G18940	AT1G09605	0.1094
AT4G18940	AT1G14550	0.0631
AT4G18940	AT1G24620	0.0469
AT4G18940	AT1G30560	0.065
AT4G18940	AT1G31885	0.0705
AT4G18940	AT1G33840	0.0625
AT4G18940	AT1G33910	0.0473
AT4G18940	AT1G36640	0.046
AT4G18940	AT1G49030	0.1041
AT4G18940	AT1G53610	0.0478
AT4G18940	AT1G53633	0.048
AT4G18940	AT1G53635	0.0569
AT4G18940	AT1G68150	0.074
AT4G18940	AT2G21020	0.0722
AT4G18940	AT2G34000	0.0577
AT4G18940	AT2G36180	0.0509
AT4G18940	AT2G36210	0.0709
AT4G18940	AT2G37820	0.0556
AT4G18940	AT2G42060	0.0484
AT4G18940	AT2G44340	0.0688
AT4G18940	AT2G44370	0.055
AT4G18940	AT2G46495	0.109
AT4G18940	AT3G02240	0.1054
AT4G18940	AT3G21351	0.0469
AT4G18940	AT3G54040	0.0518
AT4G18940	AT4G15740	0.0468
AT4G18950	AT1G01560	0.0529
AT4G18950	AT1G13550	0.0664
AT4G18950	AT1G14540	0.0587
AT4G18950	AT1G69930	0.0452
AT4G18950	AT1G71697	0.0479
AT4G18950	AT1G76070	0.0575
AT4G18950	AT2G20960	0.0474
AT4G18950	AT2G25460	0.0655
AT4G18950	AT2G30040	0.0491
AT4G18950	AT2G46495	0.071
AT4G18950	AT3G02880	0.0655
AT4G18950	AT3G07195	0.0686
AT4G18950	AT3G44190	0.0795
AT4G18950	AT4G18940	0.1342
AT4G18960	AT1G03710	0.0814
AT4G18960	AT1G11070	0.045
AT4G18960	AT1G24260	0.1794
AT4G18960	AT1G27045	0.0849
AT4G18960	AT1G43640	0.0542
AT4G18960	AT1G69180	0.0519
AT4G18960	AT2G12480	0.1167
AT4G18960	AT2G28340	0.091
AT4G18960	AT2G42830	0.0709
AT4G18960	AT3G02310	0.1398
AT4G18960	AT3G04960	0.0838
AT4G18960	AT3G11000	0.0955
AT4G18960	AT3G12143	0.0582
AT4G18960	AT3G23130	0.0609
AT4G18960	AT3G49270	0.0847
AT4G18960	AT3G54340	0.1248
AT4G18960	AT3G58250	0.057
AT4G18960	AT4G00120	0.0553
AT4G18960	AT4G05470	0.0815
AT4G18960	AT4G05475	0.0504
AT4G18960	AT4G13577	0.065
AT4G18970	AT1G02205	0.0677
AT4G18970	AT1G06360	0.1276
AT4G18970	AT1G10060	0.0542
AT4G18970	AT1G33811	0.0512
AT4G18970	AT1G45130	0.0461
AT4G18970	AT1G67750	0.0504
AT4G18970	AT1G68780	0.0836
AT4G18970	AT1G72970	0.125
AT4G18970	AT1G74670	0.0793
AT4G18970	AT1G75240	0.0729
AT4G18970	AT1G78170	0.045
AT4G18970	AT1G80080	0.0643
AT4G18970	AT2G10940	0.1359
AT4G18970	AT2G27385	0.0941
AT4G18970	AT2G32690	0.0576
AT4G18970	AT2G37640	0.0572
AT4G18970	AT2G40610	0.0785
AT4G18970	AT2G42380	0.0525
AT4G18970	AT2G47780	0.045
AT4G18970	AT3G04290	0.1207
AT4G18970	AT3G07010	0.062
AT4G18970	AT3G12610	0.0888
AT4G18970	AT3G12710	0.0585
AT4G18970	AT3G16370	0.0697
AT4G18970	AT3G58120	0.0701
AT4G18970	AT3G58850	0.0485
AT4G18970	AT4G00180	0.0465
AT4G18970	AT4G12970	0.0453
AT4G18975	AT1G44940	0.0601
AT4G18975	AT3G09380	0.0676
AT4G18975	AT3G25815	0.0618
AT4G18975	AT3G30700	0.0809
AT4G18980	AT1G29640	0.062
AT4G18980	AT1G79900	0.0563
AT4G18980	AT1G80160	0.0608
AT4G18980	AT2G21187	0.0491
AT4G18980	AT2G29470	0.0581
AT4G18980	AT2G47190	0.0457
AT4G18980	AT3G13672	0.0488
AT4G18980	AT3G15534	0.048
AT4G18980	AT3G61185	0.1056
AT4G18990	AT1G32350	0.0461
AT4G18990	AT1G59670	0.057
AT4G18990	AT1G66570	0.0676
AT4G18990	AT2G23830	0.0555
AT4G18990	AT2G31425	0.0471
AT4G18990	AT3G60120	0.0483
AT4G18990	AT4G18980	0.0897
AT4G19000	AT1G19460	0.0468
AT4G19000	AT2G03170	0.0529
AT4G19000	AT2G27780	0.0452
AT4G19000	AT2G32360	0.0491
AT4G19000	AT2G33090	0.0721
AT4G19000	AT3G09155	0.0558
AT4G19000	AT3G53300	0.0468
AT4G19000	AT3G57510	0.0702
AT4G19000	AT3G59070	0.0744
AT4G19000	AT4G10680	0.0638
AT4G19000	AT4G18720	0.0612
AT4G19000	AT4G18990	0.062
AT4G19006	AT1G04810	0.0651
AT4G19006	AT1G09100	0.0943
AT4G19006	AT1G13060	0.0746
AT4G19006	AT1G20200	0.101
AT4G19006	AT1G29150	0.0514
AT4G19006	AT1G42960	0.0474
AT4G19006	AT1G45000	0.067
AT4G19006	AT1G51160	0.0476
AT4G19006	AT1G53750	0.0556
AT4G19006	AT1G53850	0.066
AT4G19006	AT1G56450	0.0634
AT4G19006	AT1G56700	0.0451
AT4G19006	AT1G64520	0.0926
AT4G19006	AT1G77440	0.046
AT4G19006	AT2G05840	0.052
AT4G19006	AT2G20580	0.0801
AT4G19006	AT2G27020	0.0753
AT4G19006	AT2G32730	0.0489
AT4G19006	AT3G09840	0.0811
AT4G19006	AT3G11270	0.0659
AT4G19006	AT3G13330	0.0692
AT4G19006	AT3G14290	0.0533
AT4G19006	AT3G26340	0.1166
AT4G19006	AT3G51260	0.0692
AT4G19006	AT4G14800	0.0537
AT4G19006	AT4G15420	0.0644
AT4G19020	AT1G15030	0.0498
AT4G19020	AT1G77580	0.057
AT4G19020	AT2G03590	0.0606
AT4G19020	AT2G20750	0.0623
AT4G19020	AT2G24150	0.0522
AT4G19020	AT3G02870	0.0675
AT4G19020	AT3G19720	0.0536
AT4G19020	AT4G04955	0.0559
AT4G19030	AT1G14220	0.1177
AT4G19030	AT1G17180	0.0492
AT4G19030	AT1G23160	0.0598
AT4G19030	AT1G53060	0.0472
AT4G19030	AT1G56630	0.0576
AT4G19030	AT1G59940	0.0868
AT4G19030	AT1G66270	0.0719
AT4G19030	AT1G74500	0.057
AT4G19030	AT2G18980	0.0566
AT4G19030	AT2G20750	0.0604
AT4G19030	AT2G25160	0.0717
AT4G19030	AT2G25810	0.0816
AT4G19030	AT2G31540	0.06
AT4G19030	AT2G34020	0.0516
AT4G19030	AT2G43610	0.0494
AT4G19030	AT2G46740	0.0571
AT4G19030	AT3G16410	0.0552
AT4G19030	AT3G16440	0.0489
AT4G19030	AT3G20370	0.0747
AT4G19030	AT3G48340	0.0469
AT4G19030	AT3G50640	0.1299
AT4G19030	AT3G54770	0.0516
AT4G19030	AT4G11210	0.0502
AT4G19030	AT4G12520	0.0554
AT4G19035	AT1G07120	0.0771
AT4G19035	AT1G07933	0.056
AT4G19035	AT1G09610	0.0614
AT4G19035	AT1G12672	0.0955
AT4G19035	AT1G21395	0.0457
AT4G19035	AT1G31255	0.047
AT4G19035	AT1G34500	0.0598
AT4G19035	AT1G49715	0.0506
AT4G19035	AT1G60913	0.0521
AT4G19035	AT1G66030	0.0695
AT4G19035	AT1G79420	0.0466
AT4G19035	AT2G03972	0.054
AT4G19035	AT2G04910	0.0461
AT4G19035	AT2G22155	0.0564
AT4G19035	AT2G36450	0.0855
AT4G19035	AT2G41610	0.0834
AT4G19035	AT2G47120	0.057
AT4G19035	AT3G03400	0.0577
AT4G19035	AT3G04540	0.103
AT4G19035	AT3G43505	0.0569
AT4G19035	AT3G52690	0.0537
AT4G19035	AT3G61910	0.0911
AT4G19035	AT4G09090	0.0705
AT4G19038	AT1G04967	0.051
AT4G19038	AT1G09145	0.0507
AT4G19038	AT1G11770	0.051
AT4G19038	AT1G19500	0.093
AT4G19038	AT1G23650	0.0473
AT4G19038	AT1G24110	0.0665
AT4G19038	AT1G42700	0.0814
AT4G19038	AT1G47280	0.0456
AT4G19038	AT1G49270	0.0668
AT4G19038	AT1G60760	0.0517
AT4G19038	AT1G68610	0.0469
AT4G19038	AT1G70540	0.0876
AT4G19038	AT2G22805	0.0804
AT4G19038	AT2G31430	0.0488
AT4G19038	AT2G35215	0.0485
AT4G19038	AT2G35765	0.067
AT4G19038	AT2G40995	0.047
AT4G19038	AT2G44560	0.0632
AT4G19038	AT2G45405	0.0646
AT4G19038	AT2G46360	0.079
AT4G19038	AT3G05725	0.0469
AT4G19038	AT3G13227	0.0785
AT4G19038	AT3G25170	0.1325
AT4G19038	AT3G36659	0.0454
AT4G19038	AT3G42450	0.122
AT4G19038	AT3G56180	0.0803
AT4G19038	AT3G62640	0.0467
AT4G19038	AT4G03325	0.0898
AT4G19038	AT4G03364	0.0945
AT4G19038	AT4G05660	0.0523
AT4G19038	AT4G13075	0.0837
AT4G19038	AT4G14315	0.1541
AT4G19040	AT1G44800	0.0515
AT4G19040	AT2G20780	0.0485
AT4G19050	AT1G06490	0.0554
AT4G19050	AT1G19420	0.0693
AT4G19050	AT1G65910	0.0463
AT4G19050	AT2G28580	0.1292
AT4G19050	AT2G32860	0.1482
AT4G19050	AT2G40050	0.0527
AT4G19050	AT2G44930	0.1151
AT4G19050	AT3G01670	0.1141
AT4G19050	AT3G01680	0.0751
AT4G19050	AT3G15800	0.0534
AT4G19050	AT3G21210	0.0605
AT4G19050	AT4G13992	0.0519
AT4G19060	AT1G26580	0.0574
AT4G19060	AT2G39580	0.0804
AT4G19060	AT2G42330	0.0622
AT4G19060	AT4G00040	0.0689
AT4G19060	AT4G12680	0.0478
AT4G19070	AT2G39580	0.0482
AT4G19070	AT4G19060	0.1171
AT4G19080	AT4G19060	0.061
AT4G19080	AT4G19070	0.0563
AT4G19090	AT3G14470	0.0548
AT4G19090	AT3G26240	0.0604
AT4G19090	AT4G19060	0.0672
AT4G19090	AT4G19070	0.0728
AT4G19090	AT4G19080	0.2962
AT4G19095	AT2G33051	0.0542
AT4G19095	AT4G19080	0.0541
AT4G19095	AT4G19090	0.0623
AT4G19100	AT1G01170	0.0842
AT4G19100	AT1G49975	0.0474
AT4G19100	AT1G50900	0.0542
AT4G19100	AT2G01870	0.0617
AT4G19100	AT2G33450	0.0509
AT4G19100	AT3G09050	0.0678
AT4G19100	AT3G54210	0.0506
AT4G19100	AT4G18220	0.0471
AT4G19110	AT1G05960	0.0609
AT4G19110	AT1G06150	0.0668
AT4G19110	AT1G17720	0.051
AT4G19110	AT1G27760	0.0483
AT4G19110	AT1G36730	0.0738
AT4G19110	AT1G45160	0.0548
AT4G19110	AT1G53040	0.0574
AT4G19110	AT1G65840	0.0478
AT4G19110	AT2G22720	0.0653
AT4G19110	AT2G42500	0.0544
AT4G19110	AT3G02470	0.0536
AT4G19110	AT3G14400	0.0586
AT4G19110	AT3G26730	0.0525
AT4G19110	AT3G45240	0.0463
AT4G19110	AT4G03260	0.0501
AT4G19110	AT4G13020	0.0564
AT4G19110	AT4G19070	0.0503
AT4G19110	AT4G19090	0.0735
AT4G19120	AT1G01060	0.05
AT4G19120	AT1G04430	0.0494
AT4G19120	AT1G04467	0.0547
AT4G19120	AT1G07050	0.0776
AT4G19120	AT1G09350	0.0764
AT4G19120	AT1G49560	0.0502
AT4G19120	AT1G51610	0.0999
AT4G19120	AT1G53035	0.0546
AT4G19120	AT1G53100	0.0494
AT4G19120	AT1G53840	0.0526
AT4G19120	AT1G66060	0.0653
AT4G19120	AT1G70640	0.1053
AT4G19120	AT1G78070	0.0602
AT4G19120	AT1G78240	0.0735
AT4G19120	AT2G03480	0.0574
AT4G19120	AT2G39710	0.0647
AT4G19120	AT2G43020	0.094
AT4G19120	AT3G02350	0.0548
AT4G19120	AT3G05800	0.055
AT4G19120	AT3G16180	0.0505
AT4G19120	AT3G23300	0.0559
AT4G19120	AT3G23820	0.1041
AT4G19120	AT3G28180	0.0479
AT4G19120	AT4G01670	0.0474
AT4G19130	AT1G02970	0.0458
AT4G19130	AT1G04650	0.0467
AT4G19130	AT1G20750	0.0497
AT4G19130	AT2G18000	0.0511
AT4G19130	AT2G45460	0.0459
AT4G19130	AT3G07800	0.0818
AT4G19130	AT3G27060	0.1023
AT4G19130	AT3G27630	0.1027
AT4G19130	AT3G52115	0.0604
AT4G19130	AT3G58270	0.0498
AT4G19130	AT4G02110	0.0454
AT4G19130	AT4G02390	0.0914
AT4G19140	AT1G49400	0.0589
AT4G19140	AT2G18240	0.0463
AT4G19140	AT4G13220	0.0456
AT4G19150	AT2G27470	0.0479
AT4G19160	AT1G03090	0.091
AT4G19160	AT1G10070	0.0498
AT4G19160	AT1G24160	0.0629
AT4G19160	AT1G28260	0.0461
AT4G19160	AT1G30820	0.0624
AT4G19160	AT1G33055	0.0504
AT4G19160	AT1G35580	0.0476
AT4G19160	AT1G36730	0.0489
AT4G19160	AT1G62430	0.0454
AT4G19160	AT1G64590	0.0553
AT4G19160	AT2G01450	0.0659
AT4G19160	AT2G23760	0.046
AT4G19160	AT2G23790	0.053
AT4G19160	AT2G30600	0.0486
AT4G19160	AT2G43400	0.0487
AT4G19160	AT3G13750	0.055
AT4G19160	AT3G47340	0.0566
AT4G19160	AT3G54880	0.0707
AT4G19160	AT3G57520	0.0823
AT4G19170	AT1G24148	0.0566
AT4G19170	AT1G25440	0.0592
AT4G19170	AT1G68520	0.053
AT4G19170	AT1G73870	0.0905
AT4G19170	AT1G75380	0.0905
AT4G19170	AT1G75460	0.0562
AT4G19170	AT2G03310	0.0973
AT4G19170	AT2G03550	0.0472
AT4G19170	AT2G15020	0.0738
AT4G19170	AT2G18300	0.0736
AT4G19170	AT2G20570	0.0505
AT4G19170	AT2G22990	0.0561
AT4G19170	AT2G32100	0.0593
AT4G19170	AT2G41250	0.0709
AT4G19170	AT2G42750	0.0779
AT4G19170	AT3G08940	0.0456
AT4G19170	AT3G18490	0.0857
AT4G19170	AT3G26280	0.127
AT4G19170	AT3G50750	0.0615
AT4G19170	AT3G50840	0.084
AT4G19170	AT3G62550	0.077
AT4G19170	AT4G08920	0.0505
AT4G19170	AT4G13830	0.1049
AT4G19180	AT1G18580	0.046
AT4G19180	AT3G55830	0.0482
AT4G19185	AT2G01720	0.0488
AT4G19185	AT3G22990	0.0478
AT4G19190	AT1G01350	0.0482
AT4G19190	AT1G58025	0.0456
AT4G19190	AT2G02160	0.0469
AT4G19190	AT2G16860	0.0566
AT4G19190	AT4G08310	0.0461
AT4G19191	AT1G77170	0.0482
AT4G19200	AT1G01140	0.0844
AT4G19200	AT1G01470	0.0568
AT4G19200	AT1G09070	0.139
AT4G19200	AT1G11960	0.0629
AT4G19200	AT1G20450	0.064
AT4G19200	AT1G23490	0.078
AT4G19200	AT1G31750	0.0488
AT4G19200	AT1G69740	0.048
AT4G19200	AT2G17290	0.052
AT4G19200	AT2G17840	0.0667
AT4G19200	AT2G23120	0.1144
AT4G19200	AT2G37110	0.085
AT4G19200	AT2G41420	0.08
AT4G19200	AT3G03640	0.0527
AT4G19200	AT3G55646	0.0538
AT4G19200	AT3G56800	0.0825
AT4G19200	AT4G18280	0.1414
AT4G19210	AT1G20630	0.0519
AT4G19210	AT1G53910	0.0605
AT4G19210	AT1G54270	0.064
AT4G19210	AT1G58290	0.081
AT4G19210	AT1G72550	0.0612
AT4G19210	AT1G80410	0.0611
AT4G19210	AT2G05710	0.0496
AT4G19210	AT2G28130	0.0474
AT4G19210	AT2G45980	0.0478
AT4G19210	AT3G02200	0.0555
AT4G19210	AT3G20510	0.0494
AT4G19210	AT4G04770	0.1101
AT4G19210	AT4G08390	0.0739
AT4G19210	AT4G13780	0.0462
AT4G19230	AT1G57680	0.0469
AT4G19230	AT3G10985	0.0502
AT4G19230	AT3G48520	0.0667
AT4G19239	AT1G44940	0.0463
AT4G19239	AT2G45230	0.046
AT4G19239	AT3G00640	0.0516
AT4G19239	AT3G43950	0.0557
AT4G19239	AT4G10220	0.0732
AT4G19239	AT4G10260	0.0476
AT4G19239	AT4G15242	0.0628
AT4G19240	AT1G22590	0.0529
AT4G19240	AT1G35280	0.0746
AT4G19240	AT1G42110	0.0482
AT4G19240	AT1G44510	0.1014
AT4G19240	AT1G55035	0.0496
AT4G19240	AT1G60020	0.0812
AT4G19240	AT1G72840	0.0514
AT4G19240	AT2G00560	0.0541
AT4G19240	AT2G01550	0.0481
AT4G19240	AT3G09380	0.0496
AT4G19240	AT3G30700	0.0945
AT4G19240	AT4G00234	0.0624
AT4G19240	AT4G09875	0.0727
AT4G19240	AT4G10220	0.0816
AT4G19240	AT4G10950	0.0626
AT4G19240	AT4G19239	0.7738
AT4G19350	AT2G29960	0.0451
AT4G19360	AT1G04370	0.0714
AT4G19360	AT1G35940	0.0601
AT4G19360	AT1G36795	0.0465
AT4G19360	AT1G46840	0.0529
AT4G19360	AT1G55070	0.0543
AT4G19360	AT1G60500	0.0481
AT4G19360	AT2G27935	0.0524
AT4G19360	AT3G17270	0.0666
AT4G19360	AT3G22080	0.0473
AT4G19360	AT3G25490	0.055
AT4G19360	AT3G26190	0.0507
AT4G19360	AT3G29340	0.0471
AT4G19370	AT1G51830	0.0459
AT4G19370	AT1G51890	0.0699
AT4G19370	AT1G53635	0.0627
AT4G19370	AT1G73120	0.0507
AT4G19370	AT2G03505	0.0477
AT4G19370	AT2G25297	0.054
AT4G19370	AT3G12900	0.0732
AT4G19370	AT3G13950	0.0731
AT4G19370	AT3G22240	0.0507
AT4G19370	AT3G50460	0.07
AT4G19370	AT3G61930	0.0575
AT4G19370	AT4G09110	0.0637
AT4G19370	AT4G14710	0.0469
AT4G19380	AT1G14430	0.0656
AT4G19380	AT1G60060	0.0461
AT4G19380	AT1G75240	0.0653
AT4G19380	AT1G78170	0.0543
AT4G19380	AT2G30010	0.0712
AT4G19380	AT2G34700	0.076
AT4G19380	AT2G38110	0.051
AT4G19380	AT3G05600	0.0564
AT4G19380	AT3G13890	0.0483
AT4G19380	AT3G18217	0.07
AT4G19380	AT3G29030	0.0687
AT4G19380	AT3G55560	0.046
AT4G19380	AT4G15630	0.0824
AT4G19390	AT2G22450	0.0507
AT4G19390	AT3G26580	0.0453
AT4G19395	AT1G10680	0.0529
AT4G19395	AT1G12290	0.0503
AT4G19395	AT1G18075	0.0559
AT4G19395	AT1G48267	0.07
AT4G19395	AT1G62035	0.0991
AT4G19395	AT2G08955	0.0464
AT4G19395	AT2G10605	0.0603
AT4G19395	AT2G10606	0.0478
AT4G19395	AT2G28056	0.0807
AT4G19395	AT2G38325	0.0562
AT4G19395	AT2G39175	0.0513
AT4G19395	AT2G46685	0.1101
AT4G19395	AT3G10745	0.0738
AT4G19395	AT3G22886	0.1039
AT4G19395	AT3G51375	0.0779
AT4G19395	AT3G61897	0.0916
AT4G19395	AT4G06880	0.2375
AT4G19400	AT1G03545	0.0668
AT4G19400	AT1G05835	0.0582
AT4G19400	AT1G07897	0.0453
AT4G19400	AT1G15720	0.0468
AT4G19400	AT1G29535	0.046
AT4G19400	AT1G53542	0.0615
AT4G19400	AT1G71528	0.0596
AT4G19400	AT2G31902	0.0791
AT4G19400	AT2G35420	0.0558
AT4G19400	AT3G01142	0.0522
AT4G19400	AT3G07555	0.0927
AT4G19400	AT3G52040	0.0978
AT4G19400	AT4G06695	0.0691
AT4G19400	AT4G09030	0.077
AT4G19400	AT4G16535	0.0478
AT4G19410	AT1G27020	0.0533
AT4G19410	AT1G65930	0.0767
AT4G19410	AT1G72680	0.0508
AT4G19410	AT1G76990	0.0629
AT4G19410	AT1G80560	0.0683
AT4G19410	AT2G26510	0.0502
AT4G19410	AT2G47510	0.0536
AT4G19410	AT2G48020	0.0758
AT4G19410	AT3G02900	0.0452
AT4G19410	AT3G14310	0.0581
AT4G19410	AT3G14990	0.0457
AT4G19410	AT3G15356	0.0519
AT4G19410	AT3G23560	0.0459
AT4G19410	AT3G47800	0.0557
AT4G19410	AT4G18930	0.0467
AT4G19410	AT4G19120	0.0478
AT4G19420	AT1G01430	0.0604
AT4G19420	AT1G18610	0.0483
AT4G19420	AT1G21920	0.0923
AT4G19420	AT1G25520	0.0559
AT4G19420	AT1G29050	0.0699
AT4G19420	AT1G31820	0.067
AT4G19420	AT1G34060	0.0564
AT4G19420	AT1G61810	0.0489
AT4G19420	AT2G01850	0.077
AT4G19420	AT2G31110	0.0651
AT4G19420	AT3G03470	0.0786
AT4G19420	AT3G09020	0.0453
AT4G19420	AT3G13062	0.0887
AT4G19420	AT3G13750	0.1057
AT4G19420	AT3G15510	0.0614
AT4G19420	AT3G29035	0.0623
AT4G19420	AT3G50840	0.0649
AT4G19420	AT3G61060	0.0601
AT4G19420	AT3G62550	0.0494
AT4G19420	AT4G02075	0.0691
AT4G19430	AT1G02340	0.0573
AT4G19430	AT1G04660	0.0578
AT4G19430	AT1G27045	0.0688
AT4G19430	AT1G34060	0.0558
AT4G19430	AT2G39330	0.064
AT4G19430	AT3G03480	0.0474
AT4G19430	AT3G05690	0.0542
AT4G19430	AT3G16150	0.0554
AT4G19430	AT3G26200	0.0776
AT4G19430	AT3G28500	0.0482
AT4G19430	AT3G55240	0.0538
AT4G19430	AT4G00870	0.0688
AT4G19450	AT1G33110	0.0473
AT4G19450	AT1G69870	0.0483
AT4G19450	AT3G47960	0.0486
AT4G19452	AT3G09915	0.0477
AT4G19452	AT3G19700	0.0586
AT4G19452	AT3G22730	0.0547
AT4G19452	AT4G19450	0.0458
AT4G19460	AT1G11925	0.0617
AT4G19460	AT1G15385	0.055
AT4G19460	AT1G22880	0.0546
AT4G19460	AT1G23210	0.0559
AT4G19460	AT1G28700	0.0574
AT4G19460	AT1G33280	0.0506
AT4G19460	AT1G48070	0.0496
AT4G19460	AT1G54890	0.0597
AT4G19460	AT1G59740	0.0666
AT4G19460	AT1G67850	0.0593
AT4G19460	AT1G70630	0.048
AT4G19460	AT2G15780	0.1073
AT4G19460	AT2G40113	0.0602
AT4G19460	AT2G43870	0.0554
AT4G19460	AT3G23360	0.0671
AT4G19460	AT3G61930	0.0496
AT4G19460	AT4G10350	0.0481
AT4G19460	AT4G12840	0.0787
AT4G19470	AT1G43180	0.0452
AT4G19470	AT1G59780	0.061
AT4G19470	AT2G01090	0.046
AT4G19470	AT2G05200	0.0543
AT4G19470	AT2G27010	0.05
AT4G19470	AT3G25815	0.0515
AT4G19470	AT3G28193	0.1094
AT4G19470	AT3G29645	0.0492
AT4G19470	AT3G32920	0.0593
AT4G19470	AT4G04390	0.1025
AT4G19470	AT4G06652	0.0837
AT4G19490	AT1G17160	0.0668
AT4G19490	AT1G23900	0.0678
AT4G19490	AT1G67140	0.0468
AT4G19490	AT3G10380	0.0524
AT4G19490	AT3G46845	0.0499
AT4G19490	AT3G50590	0.046
AT4G19500	AT1G15890	0.0543
AT4G19500	AT2G06950	0.057
AT4G19500	AT2G10410	0.0908
AT4G19500	AT3G47680	0.0689
AT4G19500	AT4G04390	0.0567
AT4G19500	AT4G04635	0.0582
AT4G19500	AT4G05040	0.0591
AT4G19500	AT4G06652	0.0965
AT4G19500	AT4G12917	0.0678
AT4G19500	AT4G12990	0.0608
AT4G19500	AT4G19490	0.2295
AT4G19510	AT1G31580	0.0478
AT4G19510	AT1G77080	0.0639
AT4G19510	AT2G12490	0.0477
AT4G19510	AT2G46450	0.0637
AT4G19510	AT4G19470	0.1232
AT4G19510	AT4G19500	0.4806
AT4G19520	AT3G62500	0.0472
AT4G19520	AT4G19490	0.1037
AT4G19520	AT4G19500	0.2917
AT4G19530	AT1G27570	0.0459
AT4G19530	AT1G30390	0.053
AT4G19530	AT1G56510	0.0489
AT4G19530	AT1G63360	0.0524
AT4G19530	AT1G65190	0.0482
AT4G19530	AT3G19850	0.0593
AT4G19530	AT4G11710	0.064
AT4G19530	AT4G12990	0.0623
AT4G19530	AT4G19500	0.0926
AT4G19530	AT4G19520	0.5025
AT4G19540	AT2G43410	0.0519
AT4G19540	AT3G06520	0.0527
AT4G19540	AT4G19530	0.087
AT4G19570	AT1G55035	0.0654
AT4G19570	AT1G67220	0.0648
AT4G19570	AT4G19560	0.05
AT4G19580	AT1G04293	0.0601
AT4G19580	AT1G28020	0.0688
AT4G19580	AT1G37070	0.0566
AT4G19580	AT3G03726	0.0457
AT4G19580	AT3G32023	0.0546
AT4G19580	AT4G06726	0.0532
AT4G19580	AT4G09790	0.0599
AT4G19600	AT1G10940	0.0622
AT4G19600	AT3G14100	0.0653
AT4G19610	AT1G64550	0.0491
AT4G19620	AT1G05005	0.0745
AT4G19620	AT1G06170	0.046
AT4G19620	AT1G08943	0.1037
AT4G19620	AT1G10225	0.0485
AT4G19620	AT1G10747	0.0583
AT4G19620	AT1G13290	0.0477
AT4G19620	AT1G16910	0.052
AT4G19620	AT1G18120	0.073
AT4G19620	AT1G20132	0.0772
AT4G19620	AT1G22010	0.0975
AT4G19620	AT1G22015	0.0743
AT4G19620	AT1G23250	0.0809
AT4G19620	AT1G23645	0.0598
AT4G19620	AT1G23650	0.076
AT4G19620	AT1G26710	0.0999
AT4G19620	AT1G28375	0.0714
AT4G19620	AT1G28695	0.0869
AT4G19620	AT1G44224	0.06
AT4G19620	AT1G49330	0.0825
AT4G19620	AT1G50820	0.1213
AT4G19620	AT1G61070	0.0807
AT4G19620	AT1G64030	0.0488
AT4G19620	AT1G69560	0.12
AT4G19620	AT1G71160	0.1191
AT4G19620	AT1G74130	0.1425
AT4G19620	AT1G74140	0.0456
AT4G19620	AT1G75790	0.0571
AT4G19620	AT2G00710	0.0501
AT4G19620	AT2G01810	0.0545
AT4G19620	AT2G16210	0.0502
AT4G19620	AT2G20970	0.0482
AT4G19620	AT2G28090	0.1001
AT4G19620	AT2G29880	0.0668
AT4G19620	AT2G31210	0.062
AT4G19620	AT2G31220	0.0639
AT4G19620	AT2G32350	0.0595
AT4G19620	AT2G42140	0.0515
AT4G19620	AT3G12143	0.086
AT4G19620	AT3G12420	0.0681
AT4G19620	AT3G12470	0.0457
AT4G19620	AT3G13890	0.0965
AT4G19620	AT3G18590	0.071
AT4G19620	AT3G23840	0.0496
AT4G19620	AT3G54490	0.0581
AT4G19620	AT3G58000	0.0495
AT4G19620	AT3G58340	0.0712
AT4G19620	AT4G05230	0.0616
AT4G19620	AT4G16555	0.0966
AT4G19620	AT4G16560	0.0635
AT4G19630	AT1G36745	0.0464
AT4G19630	AT1G63070	0.0472
AT4G19630	AT1G65200	0.0664
AT4G19630	AT2G07750	0.0455
AT4G19630	AT2G37435	0.0552
AT4G19630	AT3G17400	0.0502
AT4G19630	AT3G43060	0.0499
AT4G19630	AT4G06748	0.0455
AT4G19630	AT4G12100	0.0644
AT4G19640	AT1G23490	0.0492
AT4G19640	AT1G63830	0.0457
AT4G19640	AT3G46060	0.0492
AT4G19640	AT4G17170	0.0481
AT4G19645	AT1G16960	0.0621
AT4G19645	AT1G24400	0.0489
AT4G19645	AT1G62400	0.051
AT4G19645	AT3G53720	0.062
AT4G19660	AT1G02230	0.095
AT4G19660	AT1G02450	0.046
AT4G19660	AT1G19960	0.0594
AT4G19660	AT1G52780	0.0681
AT4G19660	AT1G70520	0.0691
AT4G19660	AT1G70530	0.057
AT4G19660	AT1G70740	0.0721
AT4G19660	AT1G73500	0.0457
AT4G19660	AT2G02800	0.1197
AT4G19660	AT2G14560	0.0559
AT4G19660	AT2G25737	0.045
AT4G19660	AT2G36950	0.0556
AT4G19660	AT2G40750	0.1664
AT4G19660	AT3G09010	0.0678
AT4G19660	AT3G14660	0.0453
AT4G19660	AT3G26600	0.0451
AT4G19660	AT3G44190	0.0528
AT4G19660	AT3G53150	0.0509
AT4G19660	AT3G56400	0.1117
AT4G19660	AT3G56710	0.0904
AT4G19670	AT1G19700	0.0541
AT4G19670	AT1G78150	0.0536
AT4G19670	AT2G01680	0.0618
AT4G19670	AT3G14250	0.0492
AT4G19670	AT3G45240	0.0499
AT4G19670	AT4G08980	0.0588
AT4G19670	AT4G13020	0.0596
AT4G19670	AT4G19660	0.1098
AT4G19680	AT1G01453	0.0521
AT4G19680	AT1G01580	0.0735
AT4G19680	AT1G09560	0.0457
AT4G19680	AT1G12560	0.0671
AT4G19680	AT1G14185	0.0971
AT4G19680	AT1G14960	0.0553
AT4G19680	AT1G27740	0.0933
AT4G19680	AT1G34330	0.0993
AT4G19680	AT1G34510	0.0829
AT4G19680	AT1G34760	0.061
AT4G19680	AT1G54970	0.1143
AT4G19680	AT1G56160	0.1111
AT4G19680	AT1G63600	0.0505
AT4G19680	AT1G75160	0.0713
AT4G19680	AT2G19410	0.0942
AT4G19680	AT2G20030	0.0574
AT4G19680	AT2G20520	0.1059
AT4G19680	AT2G23445	0.0453
AT4G19680	AT3G07720	0.0978
AT4G19680	AT3G10710	0.0508
AT4G19680	AT3G12820	0.0684
AT4G19680	AT3G12900	0.1013
AT4G19680	AT3G20557	0.0584
AT4G19680	AT3G56970	0.0491
AT4G19680	AT3G58810	0.1013
AT4G19680	AT3G60280	0.0632
AT4G19680	AT3G60330	0.0558
AT4G19680	AT3G61930	0.0775
AT4G19690	AT1G01580	0.4463
AT4G19690	AT1G09560	0.0522
AT4G19690	AT1G14185	0.0456
AT4G19690	AT1G74770	0.0685
AT4G19690	AT3G01260	0.0544
AT4G19690	AT3G07720	0.1233
AT4G19690	AT3G46900	0.0461
AT4G19690	AT3G56970	0.0618
AT4G19690	AT3G58810	0.2245
AT4G19690	AT4G09110	0.0532
AT4G19690	AT4G19680	0.1096
AT4G19700	AT1G13360	0.05
AT4G19700	AT1G16500	0.0458
AT4G19700	AT1G50420	0.057
AT4G19700	AT1G62520	0.0708
AT4G19700	AT1G69760	0.0501
AT4G19700	AT1G79110	0.1241
AT4G19700	AT1G79160	0.0526
AT4G19700	AT2G04240	0.0587
AT4G19700	AT2G36470	0.0461
AT4G19700	AT3G22970	0.0634
AT4G19700	AT3G60690	0.0547
AT4G19700	AT3G63010	0.063
AT4G19710	AT2G40400	0.0627
AT4G19710	AT3G23940	0.0478
AT4G19710	AT3G52750	0.0641
AT4G19710	AT3G57610	0.0536
AT4G19710	AT3G58610	0.0477
AT4G19720	AT1G04360	0.0627
AT4G19720	AT1G07527	0.0686
AT4G19720	AT1G14040	0.0493
AT4G19720	AT1G15625	0.0509
AT4G19720	AT1G16760	0.0751
AT4G19720	AT1G23640	0.0479
AT4G19720	AT1G49960	0.0753
AT4G19720	AT1G50990	0.0559
AT4G19720	AT1G51400	0.0643
AT4G19720	AT1G52130	0.0555
AT4G19720	AT1G64160	0.059
AT4G19720	AT1G72580	0.0934
AT4G19720	AT1G80820	0.0459
AT4G19720	AT2G09920	0.0973
AT4G19720	AT2G11770	0.0593
AT4G19720	AT2G19200	0.0511
AT4G19720	AT2G19806	0.046
AT4G19720	AT2G37805	0.0867
AT4G19720	AT3G04370	0.0473
AT4G19720	AT3G26120	0.0483
AT4G19720	AT3G27070	0.0646
AT4G19720	AT3G30790	0.0565
AT4G19720	AT3G45840	0.0533
AT4G19720	AT3G55180	0.0595
AT4G19720	AT4G06742	0.0884
AT4G19720	AT4G06795	0.0585
AT4G19720	AT4G09770	0.0728
AT4G19720	AT4G10370	0.0456
AT4G19720	AT4G13300	0.0476
AT4G19730	AT1G06883	0.0524
AT4G19730	AT1G10875	0.0558
AT4G19730	AT1G48340	0.048
AT4G19730	AT1G58260	0.0987
AT4G19730	AT1G60130	0.0591
AT4G19730	AT1G68750	0.0536
AT4G19730	AT2G03920	0.0556
AT4G19730	AT2G43220	0.0636
AT4G19730	AT2G44220	0.0803
AT4G19730	AT3G05540	0.0867
AT4G19730	AT3G09245	0.0633
AT4G19730	AT3G28390	0.0494
AT4G19730	AT3G29636	0.1449
AT4G19730	AT3G45820	0.0525
AT4G19730	AT3G46190	0.0546
AT4G19730	AT3G46250	0.0614
AT4G19730	AT4G05140	0.1062
AT4G19730	AT4G10520	0.0524
AT4G19730	AT4G10870	0.0563
AT4G19730	AT4G11393	0.0557
AT4G19730	AT4G11540	0.0884
AT4G19750	AT1G02430	0.0476
AT4G19750	AT1G15610	0.0633
AT4G19750	AT1G21230	0.0489
AT4G19750	AT1G30990	0.052
AT4G19750	AT1G33900	0.0995
AT4G19750	AT1G33910	0.079
AT4G19750	AT1G33920	0.0609
AT4G19750	AT1G44010	0.0529
AT4G19750	AT1G50090	0.1244
AT4G19750	AT1G52130	0.0992
AT4G19750	AT2G02580	0.088
AT4G19750	AT2G05530	0.0524
AT4G19750	AT2G30660	0.0624
AT4G19750	AT2G30670	0.1183
AT4G19750	AT2G45550	0.0554
AT4G19750	AT3G03670	0.0859
AT4G19750	AT3G05950	0.0475
AT4G19750	AT3G12230	0.081
AT4G19750	AT3G28380	0.0506
AT4G19750	AT3G28390	0.0611
AT4G19750	AT3G44703	0.107
AT4G19750	AT3G45720	0.087
AT4G19750	AT3G46190	0.0887
AT4G19750	AT3G50180	0.0486
AT4G19750	AT3G53820	0.0496
AT4G19750	AT4G04710	0.0657
AT4G19750	AT4G08380	0.0992
AT4G19750	AT4G09780	0.0784
AT4G19750	AT4G13300	0.0736
AT4G19750	AT4G13310	0.058
AT4G19750	AT4G16355	0.0487
AT4G19750	AT4G19730	0.0582
AT4G19760	AT1G33900	0.0576
AT4G19760	AT1G33910	0.0529
AT4G19760	AT1G33920	0.0793
AT4G19760	AT1G34140	0.0559
AT4G19760	AT1G44010	0.0834
AT4G19760	AT1G52110	0.0512
AT4G19760	AT1G54950	0.0662
AT4G19760	AT1G64820	0.0644
AT4G19760	AT2G02580	0.0514
AT4G19760	AT2G05530	0.0515
AT4G19760	AT2G28850	0.1322
AT4G19760	AT3G00400	0.0462
AT4G19760	AT3G46240	0.1069
AT4G19760	AT3G46260	0.0466
AT4G19760	AT3G47170	0.0574
AT4G19760	AT3G50450	0.0482
AT4G19760	AT3G54065	0.0504
AT4G19760	AT3G54070	0.11
AT4G19760	AT4G05140	0.0473
AT4G19760	AT4G08380	0.0519
AT4G19760	AT4G10860	0.0494
AT4G19760	AT4G15360	0.0508
AT4G19760	AT4G19730	0.0706
AT4G19760	AT4G19750	0.6804
AT4G19770	AT1G10875	0.0686
AT4G19770	AT1G30990	0.0483
AT4G19770	AT1G35617	0.0764
AT4G19770	AT1G51990	0.0473
AT4G19770	AT1G52211	0.0656
AT4G19770	AT1G53820	0.0517
AT4G19770	AT1G60130	0.0747
AT4G19770	AT1G61190	0.046
AT4G19770	AT1G64820	0.0482
AT4G19770	AT1G70450	0.0564
AT4G19770	AT2G02250	0.1051
AT4G19770	AT2G04220	0.0675
AT4G19770	AT2G14920	0.0594
AT4G19770	AT2G43220	0.0542
AT4G19770	AT3G00400	0.0705
AT4G19770	AT3G09245	0.0667
AT4G19770	AT3G29636	0.063
AT4G19770	AT3G42792	0.0509
AT4G19770	AT3G44230	0.0467
AT4G19770	AT3G44703	0.0705
AT4G19770	AT3G46190	0.0939
AT4G19770	AT3G46250	0.0704
AT4G19770	AT4G10520	0.0722
AT4G19770	AT4G10865	0.0742
AT4G19770	AT4G10870	0.1458
AT4G19770	AT4G11540	0.0906
AT4G19770	AT4G12170	0.1346
AT4G19770	AT4G12280	0.1606
AT4G19770	AT4G19730	0.1028
AT4G19770	AT4G19750	0.0777
AT4G19770	AT4G19760	0.1332
AT4G19800	AT1G07460	0.0517
AT4G19800	AT1G07680	0.1139
AT4G19800	AT1G15600	0.1038
AT4G19800	AT1G20860	0.0791
AT4G19800	AT1G24485	0.0941
AT4G19800	AT1G28040	0.0801
AT4G19800	AT1G33900	0.0857
AT4G19800	AT1G51810	0.0672
AT4G19800	AT1G52120	0.0554
AT4G19800	AT1G56360	0.0915
AT4G19800	AT1G58260	0.1248
AT4G19800	AT1G63550	0.0613
AT4G19800	AT2G08825	0.1287
AT4G19800	AT2G21900	0.0541
AT4G19800	AT2G22950	0.0915
AT4G19800	AT2G24000	0.0818
AT4G19800	AT2G37780	0.0843
AT4G19800	AT2G37805	0.0662
AT4G19800	AT2G45550	0.0553
AT4G19800	AT3G29784	0.0951
AT4G19800	AT3G46240	0.0919
AT4G19800	AT3G46260	0.1155
AT4G19800	AT3G46410	0.0839
AT4G19800	AT3G46420	0.0565
AT4G19800	AT3G47170	0.0754
AT4G19800	AT4G08380	0.1171
AT4G19800	AT4G12360	0.1085
AT4G19800	AT4G19750	0.1074
AT4G19800	AT4G19770	0.0884
AT4G19810	AT1G08090	0.0721
AT4G19810	AT1G09560	0.0486
AT4G19810	AT1G17020	0.0564
AT4G19810	AT1G22900	0.0643
AT4G19810	AT1G26410	0.0737
AT4G19810	AT1G26420	0.0649
AT4G19810	AT1G30700	0.0786
AT4G19810	AT1G73220	0.0513
AT4G19810	AT2G04805	0.0593
AT4G19810	AT2G15220	0.0912
AT4G19810	AT2G19900	0.0646
AT4G19810	AT2G32660	0.0473
AT4G19810	AT2G34610	0.0725
AT4G19810	AT2G38940	0.0673
AT4G19810	AT2G43510	0.0475
AT4G19810	AT2G43590	0.0973
AT4G19810	AT3G04720	0.0565
AT4G19810	AT3G09520	0.0794
AT4G19810	AT3G12500	0.0507
AT4G19810	AT3G13790	0.0639
AT4G19810	AT3G21370	0.0492
AT4G19810	AT3G48850	0.052
AT4G19810	AT3G49120	0.0507
AT4G19810	AT3G52780	0.0918
AT4G19810	AT4G11650	0.0922
AT4G19810	AT4G17260	0.0466
AT4G19820	AT1G07450	0.0556
AT4G19820	AT1G42430	0.0665
AT4G19820	AT3G08405	0.0474
AT4G19820	AT3G16670	0.0526
AT4G19820	AT3G54510	0.1166
AT4G19820	AT4G17098	0.0463
AT4G19820	AT4G19810	0.0728
AT4G19830	AT1G79790	0.0453
AT4G19840	AT1G10380	0.0955
AT4G19840	AT1G22710	0.1359
AT4G19840	AT1G47960	0.0516
AT4G19840	AT1G51340	0.0606
AT4G19840	AT1G54410	0.0559
AT4G19840	AT1G54575	0.0872
AT4G19840	AT1G64370	0.1566
AT4G19840	AT1G67860	0.0786
AT4G19840	AT1G67870	0.1237
AT4G19840	AT1G73040	0.0934
AT4G19840	AT1G75820	0.0555
AT4G19840	AT1G79430	0.0614
AT4G19840	AT2G03500	0.0545
AT4G19840	AT2G16050	0.0736
AT4G19840	AT2G16740	0.1546
AT4G19840	AT2G18196	0.0638
AT4G19840	AT2G23600	0.0634
AT4G19840	AT2G28810	0.0702
AT4G19840	AT2G32870	0.0791
AT4G19840	AT2G38800	0.0518
AT4G19840	AT2G39830	0.0548
AT4G19840	AT2G39850	0.0482
AT4G19840	AT2G46630	0.0465
AT4G19840	AT2G48090	0.0476
AT4G19840	AT3G04030	0.0597
AT4G19840	AT3G11280	0.0909
AT4G19840	AT3G12730	0.0982
AT4G19840	AT3G15353	0.1378
AT4G19840	AT3G16360	0.0839
AT4G19840	AT3G21600	0.0694
AT4G19840	AT3G25570	0.0715
AT4G19840	AT3G56240	0.067
AT4G19840	AT3G58720	0.0668
AT4G19840	AT3G61210	0.1793
AT4G19840	AT3G63110	0.0533
AT4G19840	AT4G00780	0.2078
AT4G19840	AT4G01600	0.0485
AT4G19840	AT4G14020	0.1707
AT4G19850	AT2G39850	0.0506
AT4G19850	AT3G16360	0.0532
AT4G19850	AT3G19550	0.0683
AT4G19850	AT4G01420	0.0604
AT4G19860	AT1G15230	0.059
AT4G19860	AT1G15740	0.0938
AT4G19860	AT1G56700	0.0477
AT4G19860	AT1G63800	0.0502
AT4G19860	AT1G70160	0.0491
AT4G19860	AT1G75380	0.0661
AT4G19860	AT1G80920	0.1125
AT4G19860	AT2G22660	0.0824
AT4G19860	AT2G27600	0.0524
AT4G19860	AT2G40110	0.0457
AT4G19860	AT2G45170	0.0778
AT4G19860	AT3G26890	0.0453
AT4G19860	AT3G58140	0.0528
AT4G19860	AT3G61180	0.0459
AT4G19860	AT3G61710	0.0551
AT4G19870	AT1G60720	0.0587
AT4G19870	AT4G19865	0.0792
AT4G19880	AT1G17170	0.0787
AT4G19880	AT1G30400	0.0736
AT4G19880	AT1G55850	0.0986
AT4G19880	AT1G66580	0.0642
AT4G19880	AT1G70530	0.0489
AT4G19880	AT1G75270	0.1089
AT4G19880	AT1G76520	0.0493
AT4G19880	AT1G76680	0.1555
AT4G19880	AT1G76690	0.0972
AT4G19880	AT1G78380	0.0474
AT4G19880	AT1G79410	0.1054
AT4G19880	AT1G79710	0.0763
AT4G19880	AT2G02390	0.0614
AT4G19880	AT2G15480	0.0914
AT4G19880	AT2G15490	0.1007
AT4G19880	AT2G29420	0.0882
AT4G19880	AT2G29490	0.0805
AT4G19880	AT2G36380	0.0628
AT4G19880	AT2G36970	0.0539
AT4G19880	AT2G47890	0.0665
AT4G19880	AT3G09270	0.0638
AT4G19880	AT3G10500	0.0824
AT4G19880	AT3G14660	0.0624
AT4G19880	AT3G14990	0.1342
AT4G19880	AT3G28740	0.0828
AT4G19880	AT3G44190	0.0466
AT4G19880	AT4G02940	0.0613
AT4G19880	AT4G08555	0.0905
AT4G19880	AT4G11600	0.0656
AT4G19880	AT4G13180	0.0733
AT4G19880	AT4G15760	0.0505
AT4G19890	AT2G04860	0.0461
AT4G19905	AT1G10745	0.1383
AT4G19905	AT1G31400	0.0494
AT4G19905	AT1G54445	0.0945
AT4G19905	AT1G56233	0.0946
AT4G19905	AT1G56553	0.0473
AT4G19905	AT1G66855	0.0714
AT4G19905	AT2G02498	0.0926
AT4G19905	AT2G02515	0.065
AT4G19905	AT2G03955	0.0758
AT4G19905	AT2G04925	0.1548
AT4G19905	AT2G20463	0.1056
AT4G19905	AT2G20465	0.0877
AT4G19905	AT2G21465	0.237
AT4G19905	AT2G25185	0.0924
AT4G19905	AT2G30810	0.1859
AT4G19905	AT3G01323	0.098
AT4G19905	AT3G01325	0.1049
AT4G19905	AT3G03828	0.0787
AT4G19905	AT3G05741	0.0706
AT4G19905	AT3G24068	0.0554
AT4G19905	AT3G27425	0.0877
AT4G19905	AT4G13095	0.051
AT4G19905	AT4G13955	0.0601
AT4G19905	AT4G15050	0.1211
AT4G19905	AT4G15735	0.1913
AT4G19920	AT1G09090	0.0533
AT4G19920	AT1G14160	0.062
AT4G19920	AT1G53940	0.0483
AT4G19920	AT1G64160	0.0826
AT4G19920	AT1G67148	0.0789
AT4G19920	AT1G67150	0.0547
AT4G19920	AT2G35270	0.0714
AT4G19920	AT3G06390	0.0682
AT4G19920	AT3G22800	0.0497
AT4G19920	AT3G50190	0.0489
AT4G19920	AT4G10670	0.0543
AT4G19920	AT4G13310	0.0718
AT4G19920	AT4G14260	0.0665
AT4G19920	AT4G17785	0.0777
AT4G19920	AT4G19720	0.0604
AT4G19925	AT1G29100	0.0538
AT4G19925	AT1G53620	0.0585
AT4G19925	AT1G67635	0.0519
AT4G19925	AT2G02320	0.0591
AT4G19925	AT3G13630	0.0508
AT4G19925	AT3G29636	0.0467
AT4G19925	AT3G53065	0.0845
AT4G19925	AT3G53590	0.0684
AT4G19925	AT4G11340	0.0922
AT4G19925	AT4G11655	0.0727
AT4G19925	AT4G19920	0.1678
AT4G19930	AT1G11482	0.062
AT4G19930	AT1G15680	0.0898
AT4G19930	AT1G16940	0.0865
AT4G19930	AT1G32420	0.0741
AT4G19930	AT1G35930	0.0595
AT4G19930	AT1G36290	0.0688
AT4G19930	AT1G36660	0.0459
AT4G19930	AT1G47389	0.0702
AT4G19930	AT1G63205	0.0822
AT4G19930	AT2G05820	0.0471
AT4G19930	AT2G16220	0.0793
AT4G19930	AT2G17610	0.0646
AT4G19930	AT2G24748	0.0507
AT4G19930	AT3G17500	0.0563
AT4G19930	AT3G26390	0.0513
AT4G19930	AT3G32373	0.0468
AT4G19930	AT3G32894	0.0547
AT4G19930	AT3G44910	0.0456
AT4G19930	AT3G45755	0.0687
AT4G19930	AT3G58390	0.0528
AT4G19930	AT3G62520	0.0682
AT4G19930	AT3G62670	0.0457
AT4G19940	AT1G26798	0.0553
AT4G19940	AT1G27240	0.0734
AT4G19940	AT1G30930	0.0478
AT4G19940	AT1G31255	0.0618
AT4G19940	AT1G51930	0.0562
AT4G19940	AT2G34123	0.0525
AT4G19940	AT3G25750	0.046
AT4G19940	AT3G28853	0.0465
AT4G19950	AT4G06935	0.0636
AT4G19950	AT4G16745	0.0478
AT4G19960	AT1G01140	0.0753
AT4G19960	AT1G09070	0.0477
AT4G19960	AT1G11960	0.0482
AT4G19960	AT1G22570	0.0472
AT4G19960	AT1G53310	0.0465
AT4G19960	AT1G78070	0.0567
AT4G19960	AT1G78230	0.0618
AT4G19960	AT1G79270	0.0477
AT4G19960	AT2G17660	0.0538
AT4G19960	AT3G46590	0.045
AT4G19960	AT4G06935	0.0881
AT4G19960	AT4G18070	0.0496
AT4G19960	AT4G19200	0.0504
AT4G19960	AT4G19950	0.0931
AT4G19970	AT1G09935	0.0876
AT4G19970	AT1G13310	0.0504
AT4G19970	AT1G13520	0.0556
AT4G19970	AT1G26390	0.1637
AT4G19970	AT1G26410	0.1141
AT4G19970	AT1G32350	0.0499
AT4G19970	AT1G44130	0.0836
AT4G19970	AT1G55010	0.0501
AT4G19970	AT1G55775	0.0813
AT4G19970	AT1G65483	0.0551
AT4G19970	AT1G74080	0.0789
AT4G19970	AT1G74590	0.0617
AT4G19970	AT2G04100	0.0718
AT4G19970	AT2G16900	0.0531
AT4G19970	AT2G19500	0.0576
AT4G19970	AT2G23270	0.0481
AT4G19970	AT2G23830	0.0886
AT4G19970	AT2G25440	0.0649
AT4G19970	AT2G29100	0.074
AT4G19970	AT2G30660	0.0609
AT4G19970	AT2G44240	0.0647
AT4G19970	AT3G13433	0.1105
AT4G19970	AT3G18250	0.0856
AT4G19970	AT3G26140	0.046
AT4G19970	AT3G48840	0.0574
AT4G19975	AT1G54957	0.086
AT4G19975	AT1G55230	0.0469
AT4G19975	AT3G24503	0.0626
AT4G19975	AT3G48840	0.0599
AT4G19975	AT3G48920	0.0465
AT4G19975	AT4G19970	0.0807
AT4G19980	AT1G05577	0.045
AT4G19980	AT1G10400	0.0508
AT4G19980	AT1G17300	0.0508
AT4G19980	AT1G19790	0.0917
AT4G19980	AT1G28170	0.0471
AT4G19980	AT1G56680	0.0863
AT4G19980	AT1G75520	0.0546
AT4G19980	AT2G04480	0.0903
AT4G19980	AT2G12646	0.0604
AT4G19980	AT2G20825	0.0559
AT4G19980	AT2G31081	0.0564
AT4G19980	AT3G07425	0.0816
AT4G19980	AT3G19200	0.0563
AT4G19980	AT3G46240	0.0552
AT4G19980	AT3G47720	0.0489
AT4G19980	AT4G08780	0.0947
AT4G19980	AT4G16220	0.0572
AT4G19985	AT1G07700	0.0505
AT4G19985	AT3G44020	0.0483
AT4G19990	AT1G26580	0.0506
AT4G20000	AT1G13480	0.046
AT4G20000	AT1G13520	0.0583
AT4G20000	AT1G16160	0.0458
AT4G20000	AT1G17147	0.0497
AT4G20000	AT1G21110	0.0834
AT4G20000	AT1G26410	0.078
AT4G20000	AT1G26420	0.0841
AT4G20000	AT1G29860	0.0878
AT4G20000	AT1G30370	0.0451
AT4G20000	AT1G30730	0.096
AT4G20000	AT1G36622	0.0529
AT4G20000	AT1G49000	0.0745
AT4G20000	AT1G51850	0.0521
AT4G20000	AT1G51913	0.0587
AT4G20000	AT1G51920	0.1209
AT4G20000	AT1G53625	0.0519
AT4G20000	AT1G59590	0.0517
AT4G20000	AT1G63245	0.0555
AT4G20000	AT1G65481	0.045
AT4G20000	AT1G65484	0.0604
AT4G20000	AT1G65500	0.093
AT4G20000	AT1G65510	0.0706
AT4G20000	AT1G67520	0.0532
AT4G20000	AT1G74650	0.0478
AT4G20000	AT2G04515	0.0489
AT4G20000	AT2G17740	0.0828
AT4G20000	AT2G19190	0.0646
AT4G20000	AT2G25470	0.1294
AT4G20000	AT2G28570	0.0472
AT4G20000	AT2G37430	0.0494
AT4G20000	AT2G39200	0.0797
AT4G20000	AT2G39210	0.0671
AT4G20000	AT2G43620	0.0618
AT4G20000	AT2G44370	0.121
AT4G20000	AT3G10930	0.0465
AT4G20000	AT3G18250	0.0698
AT4G20000	AT3G23250	0.0702
AT4G20000	AT3G51920	0.0485
AT4G20000	AT4G14450	0.0525
AT4G20010	AT1G03860	0.0471
AT4G20010	AT1G59990	0.063
AT4G20010	AT2G04030	0.0609
AT4G20010	AT2G04530	0.0489
AT4G20010	AT2G20530	0.0453
AT4G20010	AT2G31335	0.0505
AT4G20010	AT2G31840	0.0587
AT4G20010	AT2G33780	0.0475
AT4G20010	AT3G15360	0.0493
AT4G20010	AT4G20000	0.057
AT4G20020	AT1G07360	0.0459
AT4G20020	AT1G80270	0.0474
AT4G20020	AT2G40360	0.0454
AT4G20020	AT3G07770	0.0554
AT4G20020	AT3G15000	0.1084
AT4G20020	AT3G17465	0.0499
AT4G20020	AT3G18600	0.0461
AT4G20020	AT3G23990	0.0566
AT4G20020	AT4G02930	0.045
AT4G20020	AT4G11740	0.0472
AT4G20020	AT4G15640	0.0486
AT4G20030	AT1G65410	0.05
AT4G20030	AT3G61110	0.0507
AT4G20050	AT1G13130	0.0615
AT4G20050	AT1G22015	0.0471
AT4G20050	AT1G28430	0.0471
AT4G20050	AT2G08285	0.0592
AT4G20050	AT3G01870	0.0463
AT4G20050	AT3G15830	0.0461
AT4G20050	AT3G23770	0.0562
AT4G20050	AT3G45010	0.0519
AT4G20050	AT4G11402	0.049
AT4G20050	AT4G20040	0.0511
AT4G20070	AT1G08430	0.0468
AT4G20070	AT1G12110	0.1071
AT4G20070	AT1G15170	0.0503
AT4G20070	AT1G30270	0.0506
AT4G20070	AT1G63800	0.0559
AT4G20070	AT1G76990	0.0463
AT4G20070	AT1G77760	0.0649
AT4G20070	AT2G37330	0.0838
AT4G20070	AT2G37570	0.09
AT4G20070	AT2G39450	0.113
AT4G20070	AT3G10520	0.0535
AT4G20070	AT3G16150	0.0519
AT4G20080	AT1G17770	0.0499
AT4G20080	AT1G24200	0.0608
AT4G20080	AT1G28020	0.0787
AT4G20080	AT1G30670	0.0714
AT4G20080	AT1G61540	0.0917
AT4G20080	AT1G78400	0.0611
AT4G20080	AT3G03510	0.0474
AT4G20080	AT3G17540	0.0545
AT4G20080	AT3G29769	0.0474
AT4G20080	AT3G45560	0.054
AT4G20080	AT3G58340	0.0788
AT4G20080	AT3G58960	0.0721
AT4G20080	AT4G05890	0.046
AT4G20080	AT4G10440	0.0489
AT4G20080	AT4G15980	0.0663
AT4G20090	AT1G15510	0.0523
AT4G20095	AT2G11170	0.083
AT4G20095	AT3G16880	0.081
AT4G20095	AT3G49030	0.0471
AT4G20100	AT1G12870	0.0474
AT4G20100	AT1G24200	0.0548
AT4G20100	AT1G24220	0.0599
AT4G20100	AT1G27260	0.0692
AT4G20100	AT1G30790	0.0838
AT4G20100	AT1G35440	0.0992
AT4G20100	AT1G42220	0.0495
AT4G20100	AT1G53020	0.0454
AT4G20100	AT1G53360	0.046
AT4G20100	AT1G56030	0.0623
AT4G20100	AT1G65342	0.0633
AT4G20100	AT1G66490	0.0649
AT4G20100	AT2G31760	0.0531
AT4G20100	AT2G34290	0.0486
AT4G20100	AT2G35090	0.071
AT4G20100	AT2G38590	0.0635
AT4G20100	AT2G42470	0.0757
AT4G20100	AT3G13228	0.0457
AT4G20100	AT3G16580	0.0867
AT4G20100	AT3G21120	0.0559
AT4G20100	AT3G22080	0.0472
AT4G20100	AT3G32475	0.0521
AT4G20100	AT3G43910	0.0565
AT4G20100	AT3G45460	0.0618
AT4G20100	AT3G45560	0.0641
AT4G20100	AT3G58250	0.0534
AT4G20100	AT3G58260	0.0548
AT4G20100	AT3G58880	0.065
AT4G20100	AT3G58960	0.0564
AT4G20100	AT3G59070	0.057
AT4G20100	AT4G00320	0.0699
AT4G20100	AT4G08263	0.0551
AT4G20100	AT4G09450	0.1158
AT4G20100	AT4G10740	0.0478
AT4G20100	AT4G12140	0.0559
AT4G20100	AT4G16045	0.0584
AT4G20100	AT4G17200	0.0451
AT4G20100	AT4G20080	0.0496
AT4G20110	AT1G05570	0.0845
AT4G20110	AT1G09740	0.0822
AT4G20110	AT1G15790	0.064
AT4G20110	AT1G30900	0.0885
AT4G20110	AT1G32450	0.059
AT4G20110	AT1G45145	0.104
AT4G20110	AT1G49050	0.0462
AT4G20110	AT1G51790	0.0524
AT4G20110	AT1G51890	0.0658
AT4G20110	AT1G52200	0.0598
AT4G20110	AT1G56010	0.0659
AT4G20110	AT1G69450	0.0823
AT4G20110	AT2G02390	0.051
AT4G20110	AT2G15390	0.0575
AT4G20110	AT2G19130	0.0555
AT4G20110	AT2G28110	0.046
AT4G20110	AT2G30250	0.0595
AT4G20110	AT2G34940	0.0538
AT4G20110	AT2G37130	0.0857
AT4G20110	AT2G43570	0.0863
AT4G20110	AT2G45220	0.085
AT4G20110	AT2G45510	0.0988
AT4G20110	AT2G46430	0.0474
AT4G20110	AT2G47130	0.0804
AT4G20110	AT3G01290	0.0461
AT4G20110	AT3G04720	0.0635
AT4G20110	AT3G09020	0.0692
AT4G20110	AT3G09490	0.0799
AT4G20110	AT3G11340	0.0486
AT4G20110	AT3G14280	0.0762
AT4G20110	AT3G20250	0.0857
AT4G20110	AT3G26210	0.1218
AT4G20110	AT3G48080	0.062
AT4G20110	AT3G51330	0.1403
AT4G20110	AT3G51440	0.0502
AT4G20110	AT3G52400	0.051
AT4G20110	AT3G56310	0.0543
AT4G20110	AT3G59700	0.0757
AT4G20110	AT3G61280	0.0667
AT4G20110	AT4G00700	0.1128
AT4G20110	AT4G15610	0.072
AT4G20130	AT1G02280	0.05
AT4G20130	AT1G06190	0.0525
AT4G20130	AT1G32990	0.045
AT4G20130	AT1G55490	0.0687
AT4G20130	AT1G69200	0.0745
AT4G20130	AT1G79560	0.0477
AT4G20130	AT2G30695	0.0455
AT4G20130	AT2G34640	0.0534
AT4G20130	AT2G44640	0.0524
AT4G20130	AT3G12080	0.0565
AT4G20130	AT3G14110	0.0498
AT4G20130	AT3G48500	0.0646
AT4G20130	AT3G52150	0.0627
AT4G20130	AT3G54090	0.0564
AT4G20130	AT4G02790	0.0508
AT4G20130	AT4G17560	0.0501
AT4G20140	AT3G24100	0.0608
AT4G20140	AT4G17215	0.0505
AT4G20150	AT1G19910	0.0609
AT4G20150	AT1G31812	0.0576
AT4G20150	AT1G47260	0.0454
AT4G20150	AT1G49140	0.0796
AT4G20150	AT1G49410	0.0761
AT4G20150	AT1G51650	0.0861
AT4G20150	AT1G76200	0.0714
AT4G20150	AT2G02050	0.0945
AT4G20150	AT2G24940	0.105
AT4G20150	AT2G33220	0.1025
AT4G20150	AT2G44620	0.0672
AT4G20150	AT3G04400	0.0452
AT4G20150	AT3G07480	0.083
AT4G20150	AT3G08610	0.0766
AT4G20150	AT3G10920	0.0763
AT4G20150	AT3G12260	0.0569
AT4G20150	AT3G47833	0.0708
AT4G20150	AT3G48140	0.0478
AT4G20150	AT3G62400	0.0695
AT4G20150	AT3G62790	0.0789
AT4G20150	AT4G11150	0.0597
AT4G20150	AT4G13615	0.0483
AT4G20150	AT4G16450	0.0755
AT4G20160	AT1G01660	0.05
AT4G20160	AT1G05990	0.0522
AT4G20160	AT1G18410	0.0532
AT4G20160	AT1G33870	0.045
AT4G20160	AT1G33890	0.0605
AT4G20160	AT1G45545	0.0454
AT4G20160	AT1G60050	0.0489
AT4G20160	AT1G61080	0.0801
AT4G20160	AT1G61950	0.0648
AT4G20160	AT1G73860	0.0498
AT4G20160	AT1G75160	0.05
AT4G20160	AT2G03720	0.0662
AT4G20160	AT2G26410	0.0639
AT4G20160	AT2G32360	0.059
AT4G20160	AT2G35890	0.0759
AT4G20160	AT3G03290	0.0544
AT4G20160	AT3G07490	0.0727
AT4G20160	AT3G15700	0.0504
AT4G20160	AT3G20557	0.0452
AT4G20160	AT3G46340	0.0748
AT4G20160	AT3G51570	0.0623
AT4G20160	AT4G00130	0.0463
AT4G20160	AT4G10010	0.0463
AT4G20160	AT4G11543	0.0467
AT4G20170	AT1G70000	0.0524
AT4G20170	AT2G33570	0.0721
AT4G20170	AT3G04140	0.0481
AT4G20170	AT3G11670	0.0463
AT4G20170	AT3G13110	0.0522
AT4G20170	AT3G14720	0.0518
AT4G20170	AT3G54680	0.0461
AT4G20170	AT4G01080	0.0545
AT4G20170	AT4G17880	0.0781
AT4G20180	AT1G30930	0.0478
AT4G20180	AT1G36850	0.0499
AT4G20180	AT1G38350	0.0995
AT4G20180	AT1G40103	0.0514
AT4G20180	AT1G41825	0.1227
AT4G20180	AT1G56605	0.0871
AT4G20180	AT2G06870	0.0549
AT4G20180	AT2G11170	0.0859
AT4G20180	AT2G14945	0.0458
AT4G20180	AT2G25230	0.0505
AT4G20180	AT2G31985	0.0557
AT4G20180	AT3G05720	0.0642
AT4G20180	AT3G16600	0.0619
AT4G20180	AT3G16880	0.1035
AT4G20180	AT3G20980	0.1227
AT4G20180	AT3G30718	0.1179
AT4G20180	AT3G30821	0.0523
AT4G20180	AT3G32115	0.0624
AT4G20180	AT3G33066	0.2612
AT4G20180	AT3G33131	0.1611
AT4G20180	AT3G42305	0.0554
AT4G20180	AT3G42645	0.0601
AT4G20180	AT3G43050	0.0834
AT4G20180	AT3G43830	0.0602
AT4G20180	AT3G44580	0.0635
AT4G20180	AT4G06686	0.0703
AT4G20180	AT4G07803	0.0549
AT4G20180	AT4G07937	0.061
AT4G20180	AT4G08765	0.0498
AT4G20180	AT4G12426	0.1343
AT4G20180	AT4G12915	0.0565
AT4G20190	AT1G05990	0.0636
AT4G20190	AT1G25240	0.0459
AT4G20190	AT1G26360	0.07
AT4G20190	AT1G30850	0.0625
AT4G20190	AT1G34510	0.0559
AT4G20190	AT1G54940	0.0496
AT4G20190	AT1G59725	0.0746
AT4G20190	AT1G61950	0.1116
AT4G20190	AT1G79250	0.0661
AT4G20190	AT2G25820	0.0627
AT4G20190	AT2G46860	0.0592
AT4G20190	AT3G01730	0.0614
AT4G20190	AT3G07070	0.0505
AT4G20190	AT3G07490	0.0528
AT4G20190	AT3G15700	0.061
AT4G20190	AT3G46760	0.0719
AT4G20190	AT4G11911	0.0542
AT4G20200	AT1G05291	0.068
AT4G20200	AT1G30925	0.0628
AT4G20200	AT1G34650	0.0881
AT4G20200	AT1G51210	0.0797
AT4G20200	AT1G51290	0.0504
AT4G20200	AT1G51910	0.0493
AT4G20200	AT1G52211	0.0622
AT4G20200	AT1G64035	0.0484
AT4G20200	AT1G69190	0.0654
AT4G20200	AT1G77650	0.0781
AT4G20200	AT2G04920	0.0687
AT4G20200	AT2G14540	0.0585
AT4G20200	AT2G14695	0.06
AT4G20200	AT2G15740	0.0459
AT4G20200	AT2G20595	0.0741
AT4G20200	AT2G20619	0.0629
AT4G20200	AT2G23990	0.0494
AT4G20200	AT2G25687	0.0902
AT4G20200	AT2G26950	0.0553
AT4G20200	AT3G03400	0.0523
AT4G20200	AT3G15490	0.0569
AT4G20200	AT3G20030	0.0454
AT4G20200	AT3G25280	0.0847
AT4G20200	AT3G25450	0.0698
AT4G20200	AT3G26270	0.0516
AT4G20200	AT3G29830	0.0673
AT4G20200	AT3G61510	0.0483
AT4G20200	AT4G09090	0.0538
AT4G20200	AT4G10895	0.0583
AT4G20200	AT4G12150	0.0539
AT4G20200	AT4G15040	0.0566
AT4G20210	AT3G30867	0.0609
AT4G20210	AT3G32030	0.0592
AT4G20220	AT1G36480	0.0473
AT4G20220	AT4G02490	0.0615
AT4G20220	AT4G05115	0.0511
AT4G20220	AT4G20210	0.712
AT4G20230	AT1G14190	0.048
AT4G20230	AT1G23340	0.0451
AT4G20230	AT1G66020	0.0807
AT4G20230	AT3G18900	0.0629
AT4G20230	AT3G30875	0.0791
AT4G20230	AT4G11880	0.0587
AT4G20230	AT4G13290	0.0455
AT4G20230	AT4G20210	0.0526
AT4G20235	AT1G08957	0.0514
AT4G20235	AT1G31050	0.0481
AT4G20235	AT1G78815	0.0466
AT4G20235	AT4G11880	0.0511
AT4G20235	AT4G20230	0.1099
AT4G20240	AT1G01190	0.0601
AT4G20240	AT1G04330	0.0658
AT4G20240	AT1G11450	0.1615
AT4G20240	AT1G22150	0.055
AT4G20240	AT1G31050	0.053
AT4G20240	AT1G54660	0.0603
AT4G20240	AT1G67110	0.0564
AT4G20240	AT1G71692	0.1205
AT4G20240	AT1G73630	0.0576
AT4G20240	AT1G78320	0.0501
AT4G20240	AT2G02000	0.0453
AT4G20240	AT2G27535	0.0469
AT4G20240	AT2G27550	0.1473
AT4G20240	AT2G36650	0.0827
AT4G20240	AT3G01260	0.0581
AT4G20240	AT3G03910	0.0575
AT4G20240	AT3G23430	0.0454
AT4G20240	AT3G50610	0.0735
AT4G20240	AT3G62040	0.0639
AT4G20240	AT4G00670	0.0713
AT4G20240	AT4G02850	0.0476
AT4G20240	AT4G13235	0.0726
AT4G20260	AT1G05010	0.0451
AT4G20260	AT1G22530	0.1307
AT4G20260	AT1G51940	0.0587
AT4G20260	AT1G53560	0.054
AT4G20260	AT1G58440	0.0636
AT4G20260	AT1G72150	0.1313
AT4G20260	AT1G75750	0.0491
AT4G20260	AT1G76180	0.0684
AT4G20260	AT1G78230	0.0505
AT4G20260	AT2G30930	0.1106
AT4G20260	AT2G35050	0.0493
AT4G20260	AT2G35880	0.0642
AT4G20260	AT2G36410	0.0694
AT4G20260	AT2G39010	0.0508
AT4G20260	AT2G44740	0.0544
AT4G20260	AT3G01520	0.045
AT4G20260	AT3G07460	0.0598
AT4G20260	AT3G11780	0.0458
AT4G20260	AT3G13520	0.072
AT4G20260	AT3G16850	0.131
AT4G20260	AT3G18820	0.0835
AT4G20260	AT3G23600	0.0512
AT4G20260	AT3G53990	0.0704
AT4G20260	AT3G57410	0.0481
AT4G20260	AT3G58120	0.0565
AT4G20260	AT3G61260	0.1311
AT4G20260	AT4G00330	0.0718
AT4G20260	AT4G17170	0.0527
AT4G20270	AT1G05470	0.068
AT4G20270	AT1G07640	0.0894
AT4G20270	AT1G09460	0.0468
AT4G20270	AT1G09960	0.0472
AT4G20270	AT1G27660	0.0572
AT4G20270	AT1G28400	0.0628
AT4G20270	AT1G29160	0.0736
AT4G20270	AT1G31850	0.0476
AT4G20270	AT1G67720	0.08
AT4G20270	AT1G68130	0.0525
AT4G20270	AT1G69580	0.0638
AT4G20270	AT1G73850	0.1006
AT4G20270	AT1G75500	0.0462
AT4G20270	AT1G77020	0.0663
AT4G20270	AT1G79430	0.0546
AT4G20270	AT2G01913	0.0712
AT4G20270	AT2G01950	0.1219
AT4G20270	AT2G01990	0.0495
AT4G20270	AT2G02130	0.0933
AT4G20270	AT2G07680	0.0544
AT4G20270	AT2G19090	0.0472
AT4G20270	AT2G23950	0.0769
AT4G20270	AT2G25790	0.0937
AT4G20270	AT2G28810	0.0892
AT4G20270	AT2G37590	0.0466
AT4G20270	AT2G40480	0.0681
AT4G20270	AT3G03770	0.0504
AT4G20270	AT3G09070	0.0888
AT4G20270	AT3G15680	0.1318
AT4G20270	AT3G25560	0.0609
AT4G20270	AT3G25710	0.0488
AT4G20270	AT3G28040	0.0468
AT4G20270	AT3G52490	0.1585
AT4G20270	AT3G52900	0.0559
AT4G20270	AT3G55370	0.0469
AT4G20270	AT3G56810	0.0528
AT4G20270	AT3G59100	0.0615
AT4G20270	AT3G61850	0.0531
AT4G20270	AT4G02710	0.0477
AT4G20270	AT4G17905	0.0548
AT4G20280	AT1G29990	0.0466
AT4G20280	AT2G30710	0.0536
AT4G20300	AT1G17440	0.0452
AT4G20300	AT1G20110	0.0581
AT4G20300	AT1G28280	0.0723
AT4G20300	AT3G03690	0.0474
AT4G20300	AT3G28920	0.0514
AT4G20300	AT3G60600	0.0529
AT4G20320	AT1G22990	0.0559
AT4G20320	AT1G30820	0.0632
AT4G20320	AT1G61260	0.0791
AT4G20320	AT1G78380	0.0456
AT4G20320	AT1G80280	0.0583
AT4G20320	AT2G01610	0.0476
AT4G20320	AT2G03090	0.079
AT4G20320	AT3G10190	0.0633
AT4G20320	AT3G22540	0.0579
AT4G20320	AT3G50770	0.0689
AT4G20325	AT1G07370	0.0538
AT4G20325	AT1G12370	0.0456
AT4G20325	AT2G16780	0.065
AT4G20325	AT2G20980	0.0461
AT4G20325	AT2G24490	0.0468
AT4G20325	AT2G44580	0.0518
AT4G20325	AT3G48490	0.0581
AT4G20325	AT4G14120	0.0596
AT4G20330	AT1G47420	0.0532
AT4G20330	AT1G61150	0.0459
AT4G20330	AT1G74910	0.0506
AT4G20330	AT2G36060	0.0474
AT4G20330	AT2G47110	0.0582
AT4G20330	AT3G52220	0.051
AT4G20330	AT3G63500	0.0491
AT4G20350	AT1G50530	0.0475
AT4G20350	AT1G52610	0.0627
AT4G20350	AT2G16110	0.0583
AT4G20350	AT3G42174	0.0465
AT4G20350	AT3G57110	0.0504
AT4G20350	AT4G02960	0.0474
AT4G20360	AT1G65425	0.0639
AT4G20360	AT2G24791	0.0558
AT4G20360	AT2G33140	0.0618
AT4G20360	AT3G03935	0.0549
AT4G20362	AT1G17300	0.0454
AT4G20362	AT1G52245	0.0497
AT4G20362	AT1G62510	0.0583
AT4G20362	AT1G68825	0.0461
AT4G20362	AT4G13580	0.0469
AT4G20362	AT4G20360	0.0475
AT4G20365	AT1G16660	0.0683
AT4G20365	AT1G30340	0.0753
AT4G20365	AT1G47650	0.0605
AT4G20365	AT1G53810	0.0726
AT4G20365	AT2G02103	0.0806
AT4G20365	AT2G02110	0.0463
AT4G20365	AT2G10000	0.064
AT4G20365	AT2G14940	0.0455
AT4G20365	AT2G15380	0.0451
AT4G20365	AT2G15510	0.0722
AT4G20365	AT2G15870	0.0606
AT4G20365	AT2G16000	0.0538
AT4G20365	AT2G18460	0.048
AT4G20365	AT3G18150	0.0925
AT4G20365	AT3G26483	0.1022
AT4G20365	AT3G30410	0.047
AT4G20365	AT3G42545	0.0737
AT4G20365	AT3G46183	0.0622
AT4G20365	AT4G03923	0.0492
AT4G20365	AT4G04394	0.0533
AT4G20365	AT4G04426	0.0541
AT4G20365	AT4G04430	0.058
AT4G20365	AT4G06570	0.0641
AT4G20365	AT4G06742	0.0508
AT4G20365	AT4G11375	0.056
AT4G20365	AT4G14460	0.0883
AT4G20365	AT4G15590	0.0847
AT4G20365	AT4G16010	0.0534
AT4G20365	AT4G17450	0.1241
AT4G20370	AT1G10155	0.052
AT4G20370	AT1G19630	0.0516
AT4G20370	AT1G65480	0.2552
AT4G20370	AT3G62960	0.1313
AT4G20370	AT4G03040	0.0471
AT4G20380	AT3G19860	0.0485
AT4G20380	AT3G26980	0.0589
AT4G20380	AT3G56920	0.0575
AT4G20380	AT3G60600	0.0523
AT4G20380	AT4G19640	0.0686
AT4G20390	AT1G29000	0.0731
AT4G20390	AT1G34670	0.0646
AT4G20390	AT1G49960	0.1251
AT4G20390	AT1G56320	0.1044
AT4G20390	AT1G64000	0.0557
AT4G20390	AT1G73410	0.079
AT4G20390	AT1G74460	0.0977
AT4G20390	AT1G75030	0.0589
AT4G20390	AT1G78990	0.0816
AT4G20390	AT2G01520	0.0454
AT4G20390	AT2G03200	0.0752
AT4G20390	AT2G19200	0.066
AT4G20390	AT2G21100	0.0488
AT4G20390	AT2G22510	0.0817
AT4G20390	AT2G23540	0.1488
AT4G20390	AT2G35380	0.1361
AT4G20390	AT2G38110	0.0518
AT4G20390	AT2G43390	0.077
AT4G20390	AT2G43670	0.0934
AT4G20390	AT2G46130	0.0514
AT4G20390	AT2G48130	0.056
AT4G20390	AT2G48140	0.1108
AT4G20390	AT3G00880	0.0913
AT4G20390	AT3G04370	0.149
AT4G20390	AT3G06390	0.1266
AT4G20390	AT3G44550	0.0452
AT4G20390	AT3G48450	0.0832
AT4G20390	AT3G51642	0.0892
AT4G20390	AT3G52790	0.0539
AT4G20400	AT1G09770	0.0483
AT4G20410	AT1G80950	0.0476
AT4G20430	AT1G07880	0.0479
AT4G20430	AT1G09945	0.0483
AT4G20430	AT1G33170	0.0506
AT4G20430	AT2G06200	0.0456
AT4G20430	AT3G07320	0.0453
AT4G20430	AT4G01130	0.0517
AT4G20440	AT1G07310	0.0843
AT4G20440	AT1G16610	0.1146
AT4G20440	AT1G17370	0.0559
AT4G20440	AT1G23040	0.0649
AT4G20440	AT2G01140	0.055
AT4G20440	AT2G01600	0.0497
AT4G20440	AT2G18020	0.051
AT4G20440	AT2G18510	0.0467
AT4G20440	AT2G25970	0.0519
AT4G20440	AT2G47970	0.0682
AT4G20440	AT3G07430	0.0673
AT4G20440	AT3G08650	0.0619
AT4G20440	AT3G13570	0.0653
AT4G20440	AT3G15000	0.0732
AT4G20440	AT3G24480	0.0495
AT4G20440	AT3G63220	0.0514
AT4G20440	AT3G63410	0.0767
AT4G20440	AT4G00110	0.0639
AT4G20450	AT1G28170	0.0495
AT4G20450	AT1G33320	0.0526
AT4G20450	AT1G33890	0.0526
AT4G20450	AT1G34520	0.0452
AT4G20450	AT1G49100	0.0715
AT4G20450	AT1G51880	0.0858
AT4G20450	AT1G51990	0.0829
AT4G20450	AT1G54940	0.0461
AT4G20450	AT1G60110	0.0776
AT4G20450	AT1G61080	0.059
AT4G20450	AT1G61950	0.0751
AT4G20450	AT1G62090	0.0507
AT4G20450	AT1G67150	0.0453
AT4G20450	AT2G02690	0.0568
AT4G20450	AT2G29000	0.0611
AT4G20450	AT3G07490	0.0507
AT4G20450	AT3G18450	0.1055
AT4G20450	AT3G21340	0.0459
AT4G20450	AT3G46250	0.0567
AT4G20450	AT3G46340	0.0845
AT4G20450	AT3G47740	0.0618
AT4G20450	AT4G08620	0.0791
AT4G20450	AT4G14280	0.0523
AT4G20460	AT1G53920	0.0504
AT4G20460	AT2G47550	0.0573
AT4G20460	AT4G13620	0.0467
AT4G20480	AT1G36745	0.0557
AT4G20480	AT2G06950	0.0481
AT4G20480	AT2G10410	0.0768
AT4G20480	AT2G28980	0.0495
AT4G20480	AT3G43955	0.0672
AT4G20480	AT3G44665	0.0506
AT4G20480	AT3G47680	0.052
AT4G20480	AT4G07825	0.0532
AT4G20480	AT4G08874	0.0485
AT4G20480	AT4G10690	0.0617
AT4G20480	AT4G16020	0.0729
AT4G20480	AT4G16870	0.046
AT4G20480	AT4G20235	0.0648
AT4G20480	AT4G20340	0.063
AT4G20480	AT4G20400	0.0462
AT4G20490	AT1G02550	0.0761
AT4G20490	AT1G08795	0.0492
AT4G20490	AT1G14800	0.0586
AT4G20490	AT1G18191	0.0823
AT4G20490	AT1G21210	0.048
AT4G20490	AT1G31270	0.0883
AT4G20490	AT1G34690	0.103
AT4G20490	AT2G09920	0.0662
AT4G20490	AT2G13665	0.0458
AT4G20490	AT2G25295	0.0627
AT4G20490	AT2G31030	0.1069
AT4G20490	AT3G07765	0.0682
AT4G20490	AT3G10100	0.1109
AT4G20490	AT3G29787	0.0645
AT4G20490	AT3G46190	0.0461
AT4G20490	AT3G53075	0.0637
AT4G20490	AT3G60164	0.1066
AT4G20490	AT3G60420	0.0578
AT4G20490	AT4G02960	0.0481
AT4G20490	AT4G16020	0.0753
AT4G20490	AT4G17990	0.0491
AT4G20490	AT4G20480	0.0981
AT4G20510	AT2G09910	0.0591
AT4G20510	AT2G10735	0.0699
AT4G20510	AT3G10100	0.0616
AT4G20510	AT3G43864	0.0474
AT4G20510	AT4G03035	0.0726
AT4G20510	AT4G07965	0.0513
AT4G20510	AT4G08970	0.0508
AT4G20670	AT1G09245	0.0627
AT4G20670	AT1G32430	0.0501
AT4G20670	AT1G35110	0.0597
AT4G20670	AT1G35400	0.0696
AT4G20670	AT1G43145	0.0706
AT4G20670	AT1G43775	0.0532
AT4G20670	AT1G44875	0.0665
AT4G20670	AT1G52087	0.0771
AT4G20670	AT1G58090	0.048
AT4G20670	AT2G04670	0.0669
AT4G20670	AT2G11570	0.0558
AT4G20670	AT2G13116	0.1157
AT4G20670	AT2G24620	0.133
AT4G20670	AT3G00660	0.0467
AT4G20670	AT3G08315	0.0471
AT4G20670	AT3G21900	0.0725
AT4G20670	AT3G21920	0.1669
AT4G20670	AT3G21930	0.1119
AT4G20670	AT3G21933	0.1081
AT4G20670	AT3G21965	0.0488
AT4G20670	AT3G22000	0.0545
AT4G20670	AT3G22020	0.0632
AT4G20670	AT3G22053	0.0548
AT4G20670	AT3G29040	0.0484
AT4G20670	AT3G42520	0.0551
AT4G20670	AT4G06020	0.0909
AT4G20670	AT4G09465	0.0525
AT4G20670	AT4G10115	0.054
AT4G20680	AT1G35110	0.1456
AT4G20680	AT1G43145	0.077
AT4G20680	AT1G44875	0.1068
AT4G20680	AT1G48953	0.0577
AT4G20680	AT1G52087	0.0792
AT4G20680	AT1G61940	0.0565
AT4G20680	AT2G00620	0.0502
AT4G20680	AT2G04670	0.049
AT4G20680	AT2G06205	0.063
AT4G20680	AT2G06983	0.0922
AT4G20680	AT2G11570	0.0494
AT4G20680	AT2G12020	0.0475
AT4G20680	AT2G24615	0.0929
AT4G20680	AT2G25344	0.0644
AT4G20680	AT2G40680	0.0533
AT4G20680	AT3G07620	0.0517
AT4G20680	AT3G08195	0.1388
AT4G20680	AT3G09930	0.0547
AT4G20680	AT3G21900	0.0863
AT4G20680	AT3G21910	0.0639
AT4G20680	AT3G21920	0.0589
AT4G20680	AT3G21940	0.0876
AT4G20680	AT3G22000	0.287
AT4G20680	AT3G22010	0.0553
AT4G20680	AT3G22030	0.114
AT4G20680	AT3G22053	0.0995
AT4G20680	AT3G22057	0.0551
AT4G20680	AT3G23350	0.0601
AT4G20680	AT3G29040	0.067
AT4G20680	AT3G29050	0.0609
AT4G20680	AT3G42466	0.0709
AT4G20680	AT3G42520	0.1374
AT4G20680	AT3G53080	0.0771
AT4G20680	AT3G58310	0.0662
AT4G20680	AT3G60565	0.0531
AT4G20680	AT4G05965	0.0452
AT4G20680	AT4G06020	0.0615
AT4G20680	AT4G06025	0.06
AT4G20680	AT4G09190	0.0618
AT4G20680	AT4G10603	0.1189
AT4G20680	AT4G20670	0.1194
AT4G20690	AT1G20390	0.0489
AT4G20690	AT1G47720	0.0484
AT4G20690	AT2G07783	0.0665
AT4G20690	AT2G13580	0.1186
AT4G20690	AT3G06433	0.089
AT4G20690	AT3G10100	0.0492
AT4G20700	AT1G31390	0.0804
AT4G20700	AT1G31990	0.0596
AT4G20700	AT1G34095	0.1034
AT4G20700	AT1G35400	0.0617
AT4G20700	AT1G43145	0.0736
AT4G20700	AT1G44191	0.0492
AT4G20700	AT1G62410	0.0453
AT4G20700	AT1G63200	0.0596
AT4G20700	AT2G04670	0.0752
AT4G20700	AT2G18080	0.0476
AT4G20700	AT2G22180	0.0531
AT4G20700	AT2G22340	0.0501
AT4G20700	AT3G21900	0.0631
AT4G20700	AT3G21933	0.073
AT4G20700	AT3G30718	0.0566
AT4G20700	AT3G32925	0.0507
AT4G20700	AT3G42450	0.0972
AT4G20700	AT3G42520	0.0501
AT4G20700	AT3G43830	0.0486
AT4G20700	AT3G44705	0.0489
AT4G20700	AT3G46570	0.0496
AT4G20700	AT3G47130	0.0575
AT4G20700	AT3G55590	0.0539
AT4G20700	AT3G58320	0.0457
AT4G20700	AT3G58400	0.135
AT4G20700	AT3G58410	0.1051
AT4G20700	AT3G60565	0.0868
AT4G20700	AT4G05005	0.0486
AT4G20700	AT4G05965	0.0509
AT4G20700	AT4G06025	0.0669
AT4G20700	AT4G09930	0.0986
AT4G20700	AT4G13960	0.0481
AT4G20700	AT4G16040	0.064
AT4G20720	AT1G05087	0.0798
AT4G20720	AT1G07940	0.0491
AT4G20720	AT1G29350	0.0477
AT4G20720	AT1G29370	0.0686
AT4G20720	AT3G61480	0.0656
AT4G20725	AT1G06963	0.0492
AT4G20725	AT1G58020	0.4081
AT4G20725	AT1G60830	0.0455
AT4G20725	AT3G28193	0.048
AT4G20725	AT3G29615	0.0695
AT4G20730	AT1G58310	0.0463
AT4G20730	AT2G13580	0.0537
AT4G20730	AT3G10100	0.1518
AT4G20730	AT3G62490	0.0617
AT4G20730	AT4G20510	0.065
AT4G20730	AT4G20690	0.0514
AT4G20735	AT1G36140	0.0511
AT4G20735	AT1G38423	0.0491
AT4G20735	AT1G42490	0.0538
AT4G20735	AT2G07800	0.0459
AT4G20735	AT2G22350	0.0467
AT4G20735	AT3G44640	0.0686
AT4G20735	AT3G45170	0.0787
AT4G20735	AT4G05425	0.0474
AT4G20740	AT3G06920	0.0524
AT4G20760	AT2G31440	0.0489
AT4G20770	AT2G02750	0.0501
AT4G20770	AT3G09060	0.0472
AT4G20780	AT1G02360	0.0457
AT4G20780	AT1G05575	0.0538
AT4G20780	AT1G13110	0.0648
AT4G20780	AT1G17147	0.0455
AT4G20780	AT1G21110	0.0483
AT4G20780	AT1G27130	0.0494
AT4G20780	AT1G55450	0.0534
AT4G20780	AT1G64065	0.0454
AT4G20780	AT2G20562	0.0504
AT4G20780	AT2G23770	0.0695
AT4G20780	AT2G25735	0.0755
AT4G20780	AT2G37430	0.0815
AT4G20780	AT3G11840	0.0493
AT4G20780	AT3G24503	0.0725
AT4G20780	AT3G52520	0.0572
AT4G20780	AT4G01750	0.0455
AT4G20780	AT4G15800	0.0508
AT4G20780	AT4G18205	0.0611
AT4G20790	AT1G02965	0.0571
AT4G20790	AT1G19810	0.0487
AT4G20790	AT1G23690	0.072
AT4G20790	AT1G30670	0.0569
AT4G20790	AT1G32320	0.07
AT4G20790	AT1G51410	0.0523
AT4G20790	AT1G61060	0.0529
AT4G20790	AT1G63060	0.0484
AT4G20790	AT2G04760	0.0459
AT4G20790	AT2G06120	0.0494
AT4G20790	AT2G06870	0.0886
AT4G20790	AT2G07635	0.0565
AT4G20790	AT2G07650	0.0478
AT4G20790	AT2G11170	0.0554
AT4G20790	AT2G16030	0.06
AT4G20790	AT2G30940	0.0561
AT4G20790	AT2G31215	0.0515
AT4G20790	AT3G16880	0.0569
AT4G20790	AT3G20980	0.0778
AT4G20790	AT3G21880	0.0478
AT4G20790	AT3G21980	0.0491
AT4G20790	AT3G22057	0.0452
AT4G20790	AT3G42438	0.0651
AT4G20790	AT3G42920	0.0489
AT4G20790	AT3G46570	0.0842
AT4G20790	AT3G52980	0.0499
AT4G20790	AT3G58240	0.0635
AT4G20790	AT4G00295	0.0466
AT4G20790	AT4G03800	0.0537
AT4G20790	AT4G05230	0.0581
AT4G20790	AT4G07516	0.0555
AT4G20790	AT4G09445	0.0522
AT4G20790	AT4G14785	0.0453
AT4G20790	AT4G18180	0.0489
AT4G20790	AT4G20180	0.0493
AT4G20800	AT1G10190	0.0467
AT4G20800	AT1G45227	0.0551
AT4G20800	AT1G56233	0.0682
AT4G20800	AT1G62340	0.0846
AT4G20800	AT1G66855	0.1257
AT4G20800	AT2G02490	0.0874
AT4G20800	AT2G14846	0.0464
AT4G20800	AT2G21465	0.0652
AT4G20800	AT2G25482	0.0678
AT4G20800	AT2G27936	0.0501
AT4G20800	AT2G35250	0.0827
AT4G20800	AT3G01329	0.0584
AT4G20800	AT3G19160	0.0626
AT4G20800	AT3G24068	0.0526
AT4G20800	AT3G27999	0.0898
AT4G20800	AT3G46850	0.0687
AT4G20800	AT3G46860	0.0485
AT4G20800	AT3G57270	0.0551
AT4G20800	AT4G00190	0.0617
AT4G20800	AT4G09153	0.0601
AT4G20800	AT4G15050	0.2079
AT4G20800	AT4G15053	0.0867
AT4G20800	AT4G16165	0.0461
AT4G20810	AT1G64255	0.0596
AT4G20810	AT2G15110	0.0542
AT4G20810	AT2G15260	0.0584
AT4G20810	AT2G31760	0.0533
AT4G20810	AT3G17540	0.0627
AT4G20810	AT3G31005	0.0499
AT4G20810	AT4G09450	0.0506
AT4G20820	AT1G23730	0.0497
AT4G20820	AT1G36370	0.1265
AT4G20820	AT1G49640	0.0553
AT4G20820	AT1G75280	0.1225
AT4G20820	AT1G77990	0.0757
AT4G20820	AT1G78000	0.0913
AT4G20820	AT2G42490	0.0561
AT4G20820	AT3G02545	0.0539
AT4G20820	AT3G05165	0.1072
AT4G20820	AT3G05400	0.0977
AT4G20820	AT3G08860	0.1105
AT4G20820	AT3G12520	0.1247
AT4G20820	AT3G19000	0.0483
AT4G20820	AT3G25770	0.0586
AT4G20820	AT3G49570	0.0481
AT4G20820	AT3G49580	0.155
AT4G20820	AT3G56200	0.0709
AT4G20820	AT3G62070	0.0456
AT4G20820	AT4G04830	0.1427
AT4G20820	AT4G14030	0.0645
AT4G20830	AT1G02360	0.0694
AT4G20830	AT1G03220	0.0624
AT4G20830	AT1G09970	0.0725
AT4G20830	AT1G14870	0.0477
AT4G20830	AT1G19020	0.1145
AT4G20830	AT1G33590	0.078
AT4G20830	AT1G74790	0.0647
AT4G20830	AT1G78850	0.0742
AT4G20830	AT2G18690	0.084
AT4G20830	AT2G28570	0.072
AT4G20830	AT2G39210	0.0454
AT4G20830	AT2G41110	0.0746
AT4G20830	AT2G47170	0.0483
AT4G20830	AT2G47730	0.0464
AT4G20830	AT3G13790	0.0522
AT4G20830	AT3G24420	0.0478
AT4G20830	AT4G01700	0.0756
AT4G20830	AT4G02380	0.0586
AT4G20840	AT1G19025	0.057
AT4G20840	AT1G60720	0.0492
AT4G20840	AT2G08895	0.0804
AT4G20840	AT2G13640	0.0464
AT4G20840	AT2G33100	0.048
AT4G20840	AT3G01840	0.0464
AT4G20840	AT4G20820	0.0528
AT4G20840	AT4G20830	0.0668
AT4G20850	AT1G11930	0.0456
AT4G20850	AT1G26110	0.0715
AT4G20850	AT1G50200	0.0507
AT4G20850	AT2G16485	0.0507
AT4G20850	AT2G28980	0.0663
AT4G20850	AT2G33340	0.0461
AT4G20850	AT3G01610	0.0477
AT4G20850	AT3G06480	0.0453
AT4G20850	AT4G01800	0.0576
AT4G20850	AT4G02510	0.0479
AT4G20850	AT4G15130	0.0857
AT4G20850	AT4G16024	0.0523
AT4G20850	AT4G17330	0.0471
AT4G20850	AT4G20480	0.1325
AT4G20860	AT1G02390	0.0558
AT4G20860	AT1G13100	0.0464
AT4G20860	AT1G25400	0.0475
AT4G20860	AT1G28600	0.0632
AT4G20860	AT1G30700	0.1288
AT4G20860	AT1G30720	0.1186
AT4G20860	AT1G36622	0.0592
AT4G20860	AT1G51800	0.063
AT4G20860	AT1G52200	0.0488
AT4G20860	AT1G63840	0.0454
AT4G20860	AT1G65390	0.0542
AT4G20860	AT1G65486	0.0501
AT4G20860	AT1G65845	0.0638
AT4G20860	AT1G66160	0.0644
AT4G20860	AT1G70140	0.0808
AT4G20860	AT1G70810	0.0461
AT4G20860	AT1G71697	0.0498
AT4G20860	AT1G79270	0.0474
AT4G20860	AT2G18690	0.0493
AT4G20860	AT2G30250	0.0525
AT4G20860	AT2G35930	0.0704
AT4G20860	AT2G39200	0.0621
AT4G20860	AT3G01290	0.0624
AT4G20860	AT3G19010	0.0463
AT4G20860	AT3G25610	0.0631
AT4G20860	AT3G46280	0.063
AT4G20860	AT3G49780	0.0696
AT4G20860	AT3G50260	0.088
AT4G20860	AT3G52400	0.0509
AT4G20860	AT3G57020	0.0452
AT4G20860	AT4G15610	0.0651
AT4G20870	AT2G34770	0.069
AT4G20870	AT3G16240	0.0508
AT4G20870	AT3G49870	0.0632
AT4G20880	AT2G22430	0.0462
AT4G20880	AT4G20870	0.0744
AT4G20890	AT1G04620	0.0668
AT4G20890	AT1G17665	0.0549
AT4G20890	AT1G28050	0.0534
AT4G20890	AT1G35160	0.054
AT4G20890	AT1G60780	0.0614
AT4G20890	AT2G16365	0.0652
AT4G20890	AT2G21130	0.0452
AT4G20890	AT2G40080	0.0681
AT4G20890	AT3G04550	0.048
AT4G20890	AT3G07650	0.0811
AT4G20890	AT3G09390	0.0582
AT4G20890	AT3G10410	0.0978
AT4G20890	AT3G20810	0.0833
AT4G20890	AT3G22830	0.0466
AT4G20890	AT3G46640	0.0718
AT4G20890	AT3G53305	0.0512
AT4G20890	AT3G59350	0.0804
AT4G20890	AT4G14960	0.0809
AT4G20890	AT4G20880	0.1202
AT4G20900	AT1G03390	0.0474
AT4G20900	AT1G27260	0.0456
AT4G20900	AT1G27270	0.0497
AT4G20900	AT1G54230	0.0613
AT4G20900	AT1G60300	0.051
AT4G20900	AT1G65160	0.0665
AT4G20900	AT1G73050	0.0485
AT4G20900	AT1G74220	0.0471
AT4G20900	AT2G17170	0.0685
AT4G20900	AT2G29770	0.0843
AT4G20900	AT3G08750	0.0766
AT4G20900	AT3G12850	0.0551
AT4G20900	AT3G24850	0.0451
AT4G20900	AT3G56530	0.0521
AT4G20900	AT3G57370	0.0702
AT4G20900	AT4G14805	0.0497
AT4G20920	AT1G04150	0.0658
AT4G20920	AT3G06630	0.0516
AT4G20920	AT3G48900	0.0502
AT4G20920	AT4G03130	0.0459
AT4G20930	AT3G51430	0.0535
AT4G20935	AT2G01210	0.0565
AT4G20935	AT2G04280	0.0482
AT4G20935	AT2G05230	0.0476
AT4G20935	AT3G12060	0.0528
AT4G20935	AT3G12770	0.0567
AT4G20935	AT3G48187	0.0744
AT4G20935	AT3G55200	0.0533
AT4G20940	AT1G10850	0.0501
AT4G20940	AT1G11130	0.049
AT4G20940	AT1G71830	0.0458
AT4G20940	AT1G72970	0.0643
AT4G20940	AT2G01210	0.0615
AT4G20940	AT2G19170	0.0538
AT4G20940	AT2G26330	0.0476
AT4G20940	AT2G43800	0.072
AT4G20940	AT3G04290	0.0496
AT4G20940	AT3G17840	0.0519
AT4G20940	AT3G20260	0.0614
AT4G20940	AT3G22790	0.0467
AT4G20940	AT3G49670	0.0501
AT4G20940	AT3G53190	0.0541
AT4G20940	AT3G56370	0.0869
AT4G20940	AT4G14200	0.0644
AT4G20940	AT4G20935	0.0654
AT4G20947	AT1G20400	0.0807
AT4G20947	AT2G04605	0.0693
AT4G20947	AT2G07155	0.0708
AT4G20947	AT2G13580	0.1079
AT4G20947	AT2G19610	0.1175
AT4G20947	AT2G28280	0.0543
AT4G20947	AT3G04390	0.0546
AT4G20947	AT3G42786	0.0475
AT4G20947	AT4G15096	0.05
AT4G20953	AT3G00210	0.0596
AT4G20953	AT4G20690	0.0687
AT4G20953	AT4G20947	0.1169
AT4G20970	AT1G10370	0.1407
AT4G20970	AT1G10585	0.106
AT4G20970	AT1G10586	0.0552
AT4G20970	AT1G15010	0.0822
AT4G20970	AT1G20740	0.0712
AT4G20970	AT1G23800	0.0954
AT4G20970	AT1G47130	0.0537
AT4G20970	AT1G53470	0.0485
AT4G20970	AT1G53920	0.0681
AT4G20970	AT1G63040	0.1147
AT4G20970	AT1G68290	0.0652
AT4G20970	AT1G74000	0.0707
AT4G20970	AT1G74010	0.0656
AT4G20970	AT2G02990	0.1413
AT4G20970	AT2G16630	0.0878
AT4G20970	AT2G24560	0.0746
AT4G20970	AT2G28500	0.0688
AT4G20970	AT2G30395	0.0613
AT4G20970	AT2G36325	0.0803
AT4G20970	AT2G38240	0.1045
AT4G20970	AT2G42540	0.0523
AT4G20970	AT2G43520	0.0504
AT4G20970	AT3G03990	0.0529
AT4G20970	AT3G13520	0.066
AT4G20970	AT3G16330	0.054
AT4G20970	AT3G27660	0.0489
AT4G20970	AT3G47380	0.0507
AT4G20970	AT3G48520	0.0635
AT4G20970	AT3G54400	0.0883
AT4G20970	AT3G55970	0.0898
AT4G20970	AT3G59220	0.1439
AT4G20970	AT4G20460	0.0692
AT4G20980	AT1G06890	0.0463
AT4G20980	AT1G18540	0.0461
AT4G20980	AT1G29880	0.057
AT4G20980	AT1G43190	0.0454
AT4G20980	AT1G48630	0.0547
AT4G20980	AT1G53240	0.0892
AT4G20980	AT1G54270	0.0603
AT4G20980	AT1G61730	0.051
AT4G20980	AT1G74050	0.0466
AT4G20980	AT3G01610	0.0575
AT4G20980	AT3G09630	0.0937
AT4G20980	AT3G55360	0.0547
AT4G20980	AT3G56110	0.0468
AT4G20980	AT4G11560	0.048
AT4G20990	AT1G31000	0.0487
AT4G20990	AT1G77682	0.0711
AT4G20990	AT2G38255	0.0512
AT4G21010	AT1G26515	0.0516
AT4G21010	AT1G30921	0.0456
AT4G21010	AT1G32390	0.0632
AT4G21010	AT1G52010	0.0973
AT4G21010	AT1G61700	0.0703
AT4G21010	AT1G63205	0.0494
AT4G21010	AT1G70400	0.0592
AT4G21010	AT1G71370	0.0754
AT4G21010	AT2G03170	0.0462
AT4G21010	AT2G22040	0.0515
AT4G21010	AT2G31760	0.0454
AT4G21010	AT2G31780	0.0578
AT4G21010	AT2G32360	0.0625
AT4G21010	AT2G33200	0.0553
AT4G21010	AT2G41360	0.0509
AT4G21010	AT3G15490	0.0699
AT4G21010	AT3G17140	0.049
AT4G21010	AT3G17550	0.0471
AT4G21010	AT3G27840	0.047
AT4G21010	AT3G28990	0.0586
AT4G21010	AT3G44760	0.0656
AT4G21010	AT3G46160	0.0575
AT4G21010	AT3G53640	0.0611
AT4G21010	AT3G55590	0.0653
AT4G21010	AT3G58280	0.0521
AT4G21010	AT3G58440	0.055
AT4G21010	AT3G58960	0.0458
AT4G21010	AT4G00160	0.0452
AT4G21010	AT4G02733	0.0609
AT4G21010	AT4G07040	0.0496
AT4G21010	AT4G08550	0.052
AT4G21010	AT4G09589	0.0487
AT4G21010	AT4G10680	0.0755
AT4G21010	AT4G14250	0.0478
AT4G21010	AT4G16460	0.0951
AT4G21020	AT1G03790	0.0966
AT4G21020	AT1G04560	0.1652
AT4G21020	AT1G27461	0.0555
AT4G21020	AT1G32560	0.144
AT4G21020	AT1G47980	0.0662
AT4G21020	AT1G48130	0.2066
AT4G21020	AT1G54870	0.0634
AT4G21020	AT1G65090	0.0459
AT4G21020	AT1G72100	0.099
AT4G21020	AT2G18540	0.1252
AT4G21020	AT2G21490	0.0988
AT4G21020	AT2G21720	0.0851
AT4G21020	AT2G27380	0.059
AT4G21020	AT2G28490	0.0991
AT4G21020	AT2G35300	0.1488
AT4G21020	AT2G36640	0.106
AT4G21020	AT2G42560	0.1058
AT4G21020	AT3G03341	0.0577
AT4G21020	AT3G15670	0.1904
AT4G21020	AT3G17520	0.1269
AT4G21020	AT3G19920	0.077
AT4G21020	AT3G24650	0.1204
AT4G21020	AT3G51810	0.0579
AT4G21020	AT3G53040	0.207
AT4G21020	AT3G54940	0.1755
AT4G21020	AT3G58450	0.128
AT4G21020	AT4G16160	0.0617
AT4G21040	AT1G08985	0.153
AT4G21040	AT1G12190	0.0542
AT4G21040	AT1G26796	0.09
AT4G21040	AT1G26797	0.0723
AT4G21040	AT1G27250	0.0516
AT4G21040	AT1G31090	0.064
AT4G21040	AT1G43666	0.0601
AT4G21040	AT1G43667	0.0809
AT4G21040	AT1G49190	0.0518
AT4G21040	AT1G52695	0.0834
AT4G21040	AT1G52696	0.1002
AT4G21040	AT1G53285	0.0567
AT4G21040	AT1G57565	0.0653
AT4G21040	AT1G61330	0.0467
AT4G21040	AT2G01667	0.07
AT4G21040	AT2G04750	0.053
AT4G21040	AT2G14935	0.0569
AT4G21040	AT2G26320	0.1245
AT4G21040	AT2G27700	0.1019
AT4G21040	AT2G30115	0.0577
AT4G21040	AT2G42090	0.049
AT4G21040	AT2G44250	0.0673
AT4G21040	AT3G16895	0.0519
AT4G21040	AT3G17155	0.0876
AT4G21040	AT3G24690	0.0468
AT4G21040	AT3G28853	0.0576
AT4G21040	AT3G31900	0.0504
AT4G21040	AT3G42830	0.0789
AT4G21040	AT3G54550	0.0768
AT4G21040	AT3G56520	0.0906
AT4G21040	AT3G59590	0.0454
AT4G21040	AT4G04555	0.063
AT4G21040	AT4G07040	0.0688
AT4G21040	AT4G10660	0.0594
AT4G21040	AT4G13380	0.0587
AT4G21050	AT1G05217	0.105
AT4G21050	AT1G08013	0.0968
AT4G21050	AT1G11145	0.0472
AT4G21050	AT1G11593	0.0457
AT4G21050	AT1G14755	0.0714
AT4G21050	AT1G30710	0.0777
AT4G21050	AT1G49435	0.0795
AT4G21050	AT1G55650	0.0704
AT4G21050	AT1G63140	0.0513
AT4G21050	AT1G68735	0.0543
AT4G21050	AT1G74550	0.0708
AT4G21050	AT1G76290	0.084
AT4G21050	AT2G17310	0.0795
AT4G21050	AT2G18070	0.0491
AT4G21050	AT2G18590	0.0817
AT4G21050	AT2G22030	0.1101
AT4G21050	AT2G25015	0.1138
AT4G21050	AT2G33233	0.0478
AT4G21050	AT2G38890	0.0899
AT4G21050	AT2G42460	0.0538
AT4G21050	AT3G02345	0.0521
AT4G21050	AT3G04945	0.1226
AT4G21050	AT3G18180	0.051
AT4G21050	AT3G29105	0.1252
AT4G21050	AT3G30280	0.261
AT4G21050	AT3G45093	0.0666
AT4G21050	AT3G61177	0.0646
AT4G21050	AT4G04605	0.0459
AT4G21050	AT4G08530	0.0473
AT4G21050	AT4G15870	0.0833
AT4G21050	AT4G17718	0.1564
AT4G21060	AT1G30250	0.1081
AT4G21060	AT1G30260	0.0536
AT4G21060	AT3G24420	0.0456
AT4G21063	AT1G18745	0.0663
AT4G21063	AT1G29418	0.0572
AT4G21063	AT1G29535	0.0551
AT4G21063	AT3G07568	0.0516
AT4G21065	AT3G07290	0.0506
AT4G21065	AT3G44245	0.0651
AT4G21065	AT4G08072	0.1631
AT4G21070	AT1G02970	0.0493
AT4G21070	AT1G08260	0.1002
AT4G21070	AT1G09815	0.0485
AT4G21070	AT1G13330	0.0548
AT4G21070	AT1G20750	0.1363
AT4G21070	AT1G51130	0.0568
AT4G21070	AT1G69770	0.0474
AT4G21070	AT2G18600	0.0519
AT4G21070	AT2G21790	0.0774
AT4G21070	AT2G31320	0.0596
AT4G21070	AT2G45460	0.0699
AT4G21070	AT2G46610	0.0462
AT4G21070	AT3G07800	0.1692
AT4G21070	AT3G25100	0.0465
AT4G21070	AT3G27060	0.1985
AT4G21070	AT3G27630	0.1437
AT4G21070	AT3G52115	0.1157
AT4G21070	AT3G54750	0.0466
AT4G21070	AT3G58270	0.0619
AT4G21070	AT4G02110	0.1685
AT4G21070	AT4G02390	0.1026
AT4G21070	AT4G09215	0.0657
AT4G21070	AT4G19130	0.0803
AT4G21080	AT1G24212	0.1357
AT4G21080	AT1G26796	0.1079
AT4G21080	AT1G26799	0.0689
AT4G21080	AT1G27220	0.0478
AT4G21080	AT1G27250	0.046
AT4G21080	AT1G47695	0.0532
AT4G21080	AT1G49190	0.0748
AT4G21080	AT1G59800	0.0486
AT4G21080	AT1G61060	0.0604
AT4G21080	AT1G61330	0.0669
AT4G21080	AT1G71320	0.0465
AT4G21080	AT2G12475	0.0561
AT4G21080	AT2G20160	0.0608
AT4G21080	AT2G26320	0.0962
AT4G21080	AT3G04943	0.051
AT4G21080	AT3G15960	0.0475
AT4G21080	AT3G16895	0.0457
AT4G21080	AT3G20030	0.0451
AT4G21080	AT3G24068	0.049
AT4G21080	AT3G28990	0.0457
AT4G21080	AT3G54550	0.0474
AT4G21080	AT3G56520	0.0577
AT4G21080	AT3G61500	0.0739
AT4G21080	AT4G00295	0.0592
AT4G21080	AT4G04580	0.0793
AT4G21080	AT4G12825	0.1208
AT4G21080	AT4G21040	0.1234
AT4G21100	AT4G21090	0.0707
AT4G21105	AT1G07940	0.0545
AT4G21105	AT1G13460	0.0521
AT4G21105	AT1G15120	0.1501
AT4G21105	AT1G15270	0.0846
AT4G21105	AT1G35160	0.0744
AT4G21105	AT1G36990	0.0492
AT4G21105	AT1G72020	0.0522
AT4G21105	AT1G77710	0.0985
AT4G21105	AT2G02050	0.0511
AT4G21105	AT2G20820	0.0465
AT4G21105	AT2G33040	0.0707
AT4G21105	AT2G34160	0.0468
AT4G21105	AT2G44620	0.126
AT4G21105	AT3G03070	0.0526
AT4G21105	AT3G06680	0.0809
AT4G21105	AT3G15395	0.0493
AT4G21105	AT3G47833	0.0988
AT4G21105	AT3G52730	0.0589
AT4G21105	AT3G56490	0.0677
AT4G21105	AT3G62400	0.1111
AT4G21105	AT4G00860	0.0955
AT4G21105	AT4G13220	0.0456
AT4G21105	AT4G16450	0.0648
AT4G21105	AT4G20150	0.0595
AT4G21110	AT1G14400	0.0519
AT4G21110	AT3G08690	0.0491
AT4G21110	AT4G02080	0.0452
AT4G21120	AT1G12940	0.0772
AT4G21120	AT1G21120	0.0508
AT4G21120	AT1G26420	0.0847
AT4G21120	AT1G30720	0.0523
AT4G21120	AT1G49000	0.0465
AT4G21120	AT1G65730	0.1082
AT4G21120	AT1G66465	0.0569
AT4G21120	AT1G74010	0.0631
AT4G21120	AT1G80460	0.0591
AT4G21120	AT2G19190	0.0778
AT4G21120	AT2G39210	0.0763
AT4G21120	AT2G39518	0.0645
AT4G21120	AT2G43510	0.0836
AT4G21120	AT2G47190	0.0556
AT4G21120	AT3G13790	0.0501
AT4G21120	AT3G13950	0.0633
AT4G21120	AT3G18250	0.0488
AT4G21120	AT3G19930	0.053
AT4G21120	AT3G21080	0.0705
AT4G21120	AT3G46280	0.0503
AT4G21120	AT3G51440	0.0622
AT4G21120	AT3G54140	0.0569
AT4G21120	AT4G15610	0.0868
AT4G21120	AT4G18910	0.0632
AT4G21130	AT1G54550	0.0566
AT4G21130	AT1G80140	0.0522
AT4G21130	AT2G32645	0.0463
AT4G21130	AT2G35460	0.051
AT4G21130	AT3G21120	0.054
AT4G21130	AT3G25485	0.0499
AT4G21130	AT3G42837	0.0615
AT4G21130	AT3G61185	0.0505
AT4G21130	AT4G05310	0.0461
AT4G21130	AT4G18620	0.0527
AT4G21150	AT1G34130	0.0637
AT4G21150	AT1G71220	0.082
AT4G21150	AT1G72480	0.0461
AT4G21150	AT1G76400	0.0668
AT4G21150	AT2G01720	0.0969
AT4G21150	AT2G21160	0.0892
AT4G21150	AT2G34250	0.088
AT4G21150	AT2G39960	0.0972
AT4G21150	AT3G09090	0.0513
AT4G21150	AT3G13410	0.0493
AT4G21150	AT3G16110	0.0573
AT4G21150	AT3G57050	0.046
AT4G21150	AT3G62360	0.0866
AT4G21150	AT4G02030	0.0479
AT4G21150	AT4G12650	0.0704
AT4G21160	AT3G04830	0.047
AT4G21160	AT3G51730	0.0464
AT4G21180	AT1G09210	0.0575
AT4G21180	AT1G18460	0.0488
AT4G21180	AT1G65040	0.0629
AT4G21180	AT2G44660	0.0506
AT4G21180	AT3G44340	0.0451
AT4G21180	AT3G48870	0.0511
AT4G21190	AT1G01860	0.0552
AT4G21190	AT1G17850	0.047
AT4G21190	AT4G14510	0.0474
AT4G21190	AT4G15810	0.0489
AT4G21192	AT1G01730	0.0464
AT4G21192	AT1G15270	0.0528
AT4G21192	AT1G17490	0.0457
AT4G21192	AT1G48140	0.0462
AT4G21192	AT2G34160	0.0469
AT4G21192	AT2G43350	0.0491
AT4G21192	AT3G09455	0.0531
AT4G21192	AT3G09735	0.0494
AT4G21192	AT3G15420	0.0492
AT4G21192	AT3G25940	0.0498
AT4G21192	AT4G13200	0.052
AT4G21192	AT4G14455	0.056
AT4G21192	AT4G21105	0.0456
AT4G21200	AT1G15600	0.0455
AT4G21200	AT1G30040	0.0459
AT4G21200	AT1G74110	0.1027
AT4G21200	AT2G17680	0.0543
AT4G21200	AT3G49700	0.0787
AT4G21200	AT3G60650	0.0689
AT4G21200	AT4G12410	0.0622
AT4G21210	AT1G32500	0.0538
AT4G21210	AT2G39010	0.0536
AT4G21210	AT3G15840	0.047
AT4G21210	AT3G26710	0.0489
AT4G21215	AT1G15550	0.0639
AT4G21215	AT1G31173	0.0509
AT4G21215	AT1G33970	0.0663
AT4G21215	AT1G51610	0.0617
AT4G21215	AT1G53035	0.0614
AT4G21215	AT1G70420	0.0581
AT4G21215	AT2G01890	0.0564
AT4G21215	AT2G23340	0.0553
AT4G21215	AT2G43020	0.0515
AT4G21215	AT2G47890	0.0642
AT4G21215	AT3G05640	0.0469
AT4G21215	AT3G05660	0.0598
AT4G21215	AT3G11580	0.0517
AT4G21215	AT3G50700	0.0601
AT4G21215	AT3G52910	0.0456
AT4G21215	AT3G53990	0.0472
AT4G21215	AT4G01670	0.0485
AT4G21215	AT4G16146	0.0472
AT4G21215	AT4G19120	0.0599
AT4G21215	AT4G21213	0.0539
AT4G21230	AT1G51850	0.0452
AT4G21230	AT2G34940	0.0541
AT4G21250	AT1G08090	0.0524
AT4G21250	AT1G11920	0.0814
AT4G21250	AT1G30560	0.1062
AT4G21250	AT1G33890	0.085
AT4G21250	AT1G49100	0.1191
AT4G21250	AT1G51870	0.0493
AT4G21250	AT1G57835	0.0465
AT4G21250	AT1G60050	0.1844
AT4G21250	AT1G61080	0.0916
AT4G21250	AT1G63550	0.0892
AT4G21250	AT1G63570	0.0963
AT4G21250	AT1G70860	0.0473
AT4G21250	AT1G70880	0.0482
AT4G21250	AT2G03260	0.0463
AT4G21250	AT2G19210	0.069
AT4G21250	AT2G24710	0.1477
AT4G21250	AT2G24720	0.066
AT4G21250	AT2G25240	0.0495
AT4G21250	AT2G31480	0.0465
AT4G21250	AT2G37780	0.0679
AT4G21250	AT2G37805	0.047
AT4G21250	AT3G46340	0.0949
AT4G21250	AT3G46420	0.0877
AT4G21250	AT3G51340	0.0514
AT4G21250	AT3G53590	0.0507
AT4G21250	AT3G60090	0.0546
AT4G21250	AT4G08380	0.0981
AT4G21250	AT4G08620	0.0747
AT4G21250	AT4G12360	0.0945
AT4G21250	AT4G18940	0.0518
AT4G21250	AT4G20450	0.045
AT4G21260	AT1G33920	0.0812
AT4G21260	AT1G41700	0.0625
AT4G21260	AT1G41743	0.0565
AT4G21260	AT1G41920	0.058
AT4G21260	AT1G53820	0.0587
AT4G21260	AT1G63550	0.0676
AT4G21260	AT1G63570	0.1034
AT4G21260	AT1G70110	0.0454
AT4G21260	AT2G01780	0.0591
AT4G21260	AT2G07410	0.0683
AT4G21260	AT2G12570	0.0474
AT4G21260	AT2G21010	0.1448
AT4G21260	AT2G36260	0.0604
AT4G21260	AT2G37780	0.0515
AT4G21260	AT3G00400	0.0524
AT4G21260	AT3G18460	0.047
AT4G21260	AT3G22580	0.0469
AT4G21260	AT3G29643	0.0499
AT4G21260	AT3G46240	0.079
AT4G21260	AT3G46410	0.0608
AT4G21260	AT3G46420	0.0499
AT4G21260	AT4G02190	0.0466
AT4G21260	AT4G08380	0.1588
AT4G21260	AT4G10520	0.1134
AT4G21260	AT4G10540	0.1087
AT4G21260	AT4G10870	0.0971
AT4G21260	AT4G11385	0.0461
AT4G21260	AT4G12360	0.0822
AT4G21260	AT4G19770	0.0511
AT4G21260	AT4G19800	0.0542
AT4G21260	AT4G21250	0.0855
AT4G21270	AT1G02730	0.0499
AT4G21270	AT1G03780	0.0636
AT4G21270	AT1G16330	0.0729
AT4G21270	AT1G18370	0.063
AT4G21270	AT1G53140	0.0825
AT4G21270	AT1G59540	0.0533
AT4G21270	AT1G72250	0.0523
AT4G21270	AT1G76310	0.0573
AT4G21270	AT1G76540	0.0612
AT4G21270	AT1G76740	0.0802
AT4G21270	AT2G07170	0.0582
AT4G21270	AT2G22610	0.0596
AT4G21270	AT2G28620	0.0582
AT4G21270	AT2G32590	0.0474
AT4G21270	AT2G36200	0.0857
AT4G21270	AT3G15550	0.0597
AT4G21270	AT3G17360	0.066
AT4G21270	AT3G19050	0.0738
AT4G21270	AT3G20150	0.0563
AT4G21270	AT3G23670	0.0726
AT4G21270	AT3G23890	0.0842
AT4G21270	AT3G25980	0.0497
AT4G21270	AT3G44050	0.0474
AT4G21270	AT3G51280	0.0624
AT4G21270	AT3G54180	0.0489
AT4G21270	AT3G57060	0.0492
AT4G21270	AT3G58650	0.0527
AT4G21270	AT3G60840	0.0733
AT4G21270	AT4G01730	0.0694
AT4G21270	AT4G03100	0.057
AT4G21270	AT4G05190	0.1131
AT4G21270	AT4G05520	0.0543
AT4G21270	AT4G07932	0.0461
AT4G21270	AT4G14330	0.0599
AT4G21270	AT4G15830	0.0509
AT4G21280	AT1G06680	0.1047
AT4G21280	AT1G08380	0.0638
AT4G21280	AT1G12900	0.081
AT4G21280	AT1G20340	0.1017
AT4G21280	AT1G29930	0.0861
AT4G21280	AT1G30380	0.0833
AT4G21280	AT1G31330	0.0654
AT4G21280	AT1G32470	0.0642
AT4G21280	AT1G44575	0.0532
AT4G21280	AT1G52220	0.0844
AT4G21280	AT1G52230	0.0647
AT4G21280	AT1G54780	0.0499
AT4G21280	AT1G67090	0.0621
AT4G21280	AT1G67740	0.0966
AT4G21280	AT2G06520	0.0834
AT4G21280	AT2G26500	0.1059
AT4G21280	AT2G30570	0.0989
AT4G21280	AT2G35260	0.0733
AT4G21280	AT2G35370	0.0455
AT4G21280	AT2G37660	0.0617
AT4G21280	AT2G39730	0.0515
AT4G21280	AT2G46820	0.0582
AT4G21280	AT3G16140	0.0676
AT4G21280	AT3G21055	0.128
AT4G21280	AT3G26060	0.0699
AT4G21280	AT3G26650	0.1056
AT4G21280	AT3G46780	0.0817
AT4G21280	AT3G50820	0.0464
AT4G21280	AT3G55800	0.0565
AT4G21280	AT3G56940	0.0755
AT4G21280	AT3G61470	0.0524
AT4G21280	AT3G61870	0.0481
AT4G21280	AT4G01050	0.0556
AT4G21280	AT4G01150	0.0847
AT4G21280	AT4G02770	0.1219
AT4G21280	AT4G03280	0.0991
AT4G21280	AT4G04640	0.0925
AT4G21280	AT4G05180	0.0758
AT4G21280	AT4G09650	0.056
AT4G21280	AT4G10340	0.0791
AT4G21280	AT4G12800	0.0491
AT4G21280	AT4G18480	0.0454
AT4G21320	AT1G03070	0.0574
AT4G21320	AT1G09140	0.0741
AT4G21320	AT1G17870	0.0874
AT4G21320	AT1G30070	0.0487
AT4G21320	AT1G52560	0.0588
AT4G21320	AT1G53540	0.0814
AT4G21320	AT1G54050	0.053
AT4G21320	AT1G60970	0.0485
AT4G21320	AT1G72660	0.082
AT4G21320	AT2G29500	0.067
AT4G21320	AT2G32120	0.1495
AT4G21320	AT3G09640	0.1122
AT4G21320	AT3G10020	0.0612
AT4G21320	AT3G17611	0.0455
AT4G21320	AT3G24100	0.0451
AT4G21320	AT3G46230	0.0694
AT4G21320	AT4G09150	0.0546
AT4G21320	AT4G10250	0.1184
AT4G21320	AT4G12400	0.0864
AT4G21323	AT1G52560	0.0582
AT4G21323	AT1G53010	0.0471
AT4G21323	AT1G55800	0.0531
AT4G21323	AT1G72660	0.0793
AT4G21323	AT1G72760	0.0518
AT4G21323	AT2G25140	0.0452
AT4G21323	AT2G32120	0.0712
AT4G21323	AT2G46240	0.0555
AT4G21323	AT3G06690	0.0472
AT4G21323	AT3G09640	0.0743
AT4G21323	AT3G17225	0.0598
AT4G21323	AT3G44900	0.0488
AT4G21323	AT4G09150	0.0569
AT4G21323	AT4G21320	0.1702
AT4G21326	AT1G29560	0.0504
AT4G21326	AT2G41210	0.0543
AT4G21326	AT3G56960	0.0465
AT4G21326	AT3G59320	0.0609
AT4G21326	AT4G16770	0.05
AT4G21326	AT4G18120	0.0463
AT4G21326	AT4G18975	0.047
AT4G21326	AT4G21323	0.0526
AT4G21330	AT1G03700	0.0544
AT4G21330	AT1G04645	0.0998
AT4G21330	AT1G05005	0.1395
AT4G21330	AT1G05280	0.0467
AT4G21330	AT1G08943	0.1076
AT4G21330	AT1G21950	0.0749
AT4G21330	AT1G22015	0.0561
AT4G21330	AT1G27270	0.0511
AT4G21330	AT1G44970	0.0532
AT4G21330	AT1G48180	0.0583
AT4G21330	AT1G50820	0.0677
AT4G21330	AT1G67481	0.1095
AT4G21330	AT1G71160	0.0748
AT4G21330	AT1G74130	0.0984
AT4G21330	AT1G74140	0.0544
AT4G21330	AT2G16210	0.1034
AT4G21330	AT2G22960	0.0635
AT4G21330	AT2G24000	0.049
AT4G21330	AT2G27035	0.1151
AT4G21330	AT2G28090	0.1576
AT4G21330	AT2G31220	0.0528
AT4G21330	AT2G32350	0.3325
AT4G21330	AT2G32360	0.0896
AT4G21330	AT2G34870	0.0495
AT4G21330	AT2G37440	0.0495
AT4G21330	AT3G07450	0.0575
AT4G21330	AT3G13890	0.0638
AT4G21330	AT3G16550	0.0515
AT4G21330	AT3G17010	0.0618
AT4G21330	AT3G20750	0.1346
AT4G21330	AT3G28470	0.0768
AT4G21330	AT3G28560	0.0668
AT4G21330	AT3G55570	0.0899
AT4G21330	AT3G60280	0.0541
AT4G21330	AT3G61730	0.0484
AT4G21330	AT4G08840	0.0594
AT4G21330	AT4G10850	0.0489
AT4G21330	AT4G16270	0.0787
AT4G21330	AT4G16555	0.066
AT4G21330	AT4G19620	0.1442
AT4G21340	AT1G03920	0.0659
AT4G21340	AT1G08670	0.1613
AT4G21340	AT1G30750	0.2129
AT4G21340	AT1G43010	0.0996
AT4G21340	AT1G43020	0.2366
AT4G21340	AT1G43140	0.0685
AT4G21340	AT1G44970	0.0862
AT4G21340	AT1G47860	0.0555
AT4G21340	AT1G61240	0.0495
AT4G21340	AT1G61590	0.0522
AT4G21340	AT1G70340	0.0473
AT4G21340	AT1G71740	0.1826
AT4G21340	AT2G15300	0.0877
AT4G21340	AT2G22620	0.0805
AT4G21340	AT2G27370	0.2096
AT4G21340	AT2G32300	0.0555
AT4G21340	AT2G36100	0.1132
AT4G21340	AT2G37950	0.0516
AT4G21340	AT2G39430	0.1163
AT4G21340	AT2G40113	0.1384
AT4G21340	AT2G47810	0.0635
AT4G21340	AT3G11550	0.1432
AT4G21340	AT3G24020	0.0681
AT4G21340	AT3G24463	0.0539
AT4G21340	AT3G52790	0.0509
AT4G21340	AT3G55230	0.0751
AT4G21340	AT4G02090	0.1245
AT4G21340	AT4G02830	0.0786
AT4G21340	AT4G05170	0.1571
AT4G21340	AT4G13580	0.1245
AT4G21340	AT4G17215	0.0483
AT4G21350	AT2G32480	0.0595
AT4G21350	AT2G37035	0.0475
AT4G21360	AT1G30030	0.0598
AT4G21360	AT1G36250	0.0636
AT4G21360	AT2G05020	0.0643
AT4G21360	AT2G06540	0.0689
AT4G21360	AT2G09850	0.0604
AT4G21360	AT2G11020	0.0517
AT4G21360	AT3G33070	0.0558
AT4G21360	AT4G06523	0.0748
AT4G21360	AT4G06619	0.0468
AT4G21360	AT4G06636	0.0668
AT4G21360	AT4G08070	0.0532
AT4G21370	AT1G07527	0.051
AT4G21370	AT1G20490	0.0533
AT4G21370	AT1G25330	0.0673
AT4G21370	AT1G31140	0.0704
AT4G21370	AT1G32300	0.0753
AT4G21370	AT1G35280	0.0454
AT4G21370	AT1G36078	0.091
AT4G21370	AT1G53130	0.0601
AT4G21370	AT1G65300	0.0688
AT4G21370	AT1G72290	0.065
AT4G21370	AT2G48121	0.0563
AT4G21370	AT3G12000	0.0645
AT4G21370	AT3G26140	0.0615
AT4G21370	AT3G61035	0.0917
AT4G21370	AT4G03455	0.0606
AT4G21370	AT4G07810	0.1338
AT4G21370	AT4G21230	0.0461
AT4G21380	AT1G01560	0.0899
AT4G21380	AT1G08763	0.0911
AT4G21380	AT1G21250	0.0946
AT4G21380	AT1G24147	0.0658
AT4G21380	AT1G26410	0.0505
AT4G21380	AT1G49750	0.0525
AT4G21380	AT1G65485	0.0489
AT4G21380	AT1G65790	0.0878
AT4G21380	AT1G65800	0.0668
AT4G21380	AT1G69730	0.0592
AT4G21380	AT2G07180	0.0643
AT4G21380	AT2G14560	0.0663
AT4G21380	AT2G23200	0.0552
AT4G21380	AT2G26440	0.0506
AT4G21380	AT2G32160	0.0493
AT4G21380	AT2G37710	0.0464
AT4G21380	AT2G41090	0.0587
AT4G21380	AT2G46430	0.0636
AT4G21380	AT3G23120	0.0589
AT4G21380	AT3G26600	0.058
AT4G21380	AT3G44860	0.0457
AT4G21380	AT3G48080	0.0673
AT4G21380	AT3G51340	0.0532
AT4G21380	AT3G51890	0.0524
AT4G21380	AT3G56400	0.0829
AT4G21380	AT4G04695	0.0741
AT4G21380	AT4G07810	0.0739
AT4G21380	AT4G11900	0.0611
AT4G21380	AT4G14400	0.0583
AT4G21390	AT1G01480	0.0553
AT4G21390	AT1G02400	0.0575
AT4G21390	AT1G05675	0.1188
AT4G21390	AT1G09970	0.0642
AT4G21390	AT1G13210	0.0521
AT4G21390	AT1G18390	0.048
AT4G21390	AT1G18570	0.0547
AT4G21390	AT1G21110	0.0581
AT4G21390	AT1G30755	0.0505
AT4G21390	AT1G51800	0.0487
AT4G21390	AT1G61360	0.0757
AT4G21390	AT1G74360	0.0631
AT4G21390	AT1G79680	0.0718
AT4G21390	AT1G80820	0.0458
AT4G21390	AT2G15390	0.0518
AT4G21390	AT2G32030	0.0559
AT4G21390	AT2G37430	0.0679
AT4G21390	AT3G04220	0.0715
AT4G21390	AT3G15356	0.0524
AT4G21390	AT3G21070	0.045
AT4G21390	AT3G23230	0.0639
AT4G21390	AT3G23550	0.0644
AT4G21390	AT3G25610	0.0773
AT4G21390	AT3G25780	0.0517
AT4G21390	AT3G26500	0.0578
AT4G21390	AT3G26910	0.0516
AT4G21390	AT3G29000	0.0567
AT4G21390	AT4G08770	0.0561
AT4G21390	AT4G11850	0.0511
AT4G21390	AT4G14370	0.0937
AT4G21390	AT4G20460	0.0489
AT4G21400	AT1G16090	0.0589
AT4G21400	AT1G53780	0.0571
AT4G21400	AT2G41210	0.0466
AT4G21400	AT4G03230	0.0666
AT4G21410	AT1G65390	0.0762
AT4G21410	AT2G40330	0.0469
AT4G21410	AT2G43140	0.0495
AT4G21410	AT4G03065	0.0715
AT4G21410	AT4G15233	0.0528
AT4G21410	AT4G21400	0.4257
AT4G21420	AT1G09890	0.0482
AT4G21440	AT1G05100	0.0789
AT4G21440	AT1G07900	0.0643
AT4G21440	AT1G23200	0.0855
AT4G21440	AT1G30250	0.0652
AT4G21440	AT1G49450	0.0898
AT4G21440	AT1G60190	0.0664
AT4G21440	AT1G64380	0.0591
AT4G21440	AT2G09870	0.0505
AT4G21440	AT2G20825	0.0647
AT4G21440	AT2G34610	0.0529
AT4G21440	AT2G40260	0.0595
AT4G21440	AT2G44810	0.0583
AT4G21440	AT3G08435	0.0788
AT4G21440	AT3G24420	0.0522
AT4G21440	AT3G52310	0.0874
AT4G21440	AT3G55090	0.0494
AT4G21440	AT3G55500	0.1222
AT4G21440	AT3G57540	0.0483
AT4G21440	AT3G63060	0.0452
AT4G21440	AT4G05100	0.2278
AT4G21445	AT1G14150	0.0637
AT4G21445	AT1G47580	0.0508
AT4G21445	AT1G49975	0.1018
AT4G21445	AT1G50732	0.0828
AT4G21445	AT1G55370	0.0776
AT4G21445	AT1G72645	0.0537
AT4G21445	AT1G78995	0.0457
AT4G21445	AT2G01918	0.0958
AT4G21445	AT2G04790	0.0715
AT4G21445	AT2G05160	0.0507
AT4G21445	AT2G17780	0.0474
AT4G21445	AT2G28605	0.0526
AT4G21445	AT2G29290	0.0495
AT4G21445	AT3G01440	0.0907
AT4G21445	AT3G01660	0.0916
AT4G21445	AT3G16250	0.055
AT4G21445	AT3G21870	0.0609
AT4G21445	AT3G22150	0.0647
AT4G21445	AT3G55630	0.0656
AT4G21445	AT3G62410	0.048
AT4G21445	AT3G62550	0.0488
AT4G21445	AT4G09350	0.0455
AT4G21445	AT4G11175	0.0489
AT4G21445	AT4G13500	0.0494
AT4G21450	AT1G14740	0.0635
AT4G21450	AT2G18730	0.0482
AT4G21450	AT2G44520	0.0528
AT4G21450	AT3G48760	0.0472
AT4G21450	AT3G51370	0.0553
AT4G21460	AT2G25450	0.0522
AT4G21460	AT3G18240	0.0981
AT4G21470	AT1G08310	0.0947
AT4G21470	AT1G19200	0.0518
AT4G21470	AT1G23110	0.0532
AT4G21470	AT1G27760	0.0557
AT4G21470	AT1G53310	0.0491
AT4G21470	AT1G58280	0.0682
AT4G21470	AT1G73010	0.0503
AT4G21470	AT2G26660	0.075
AT4G21470	AT2G27190	0.0517
AT4G21470	AT2G38740	0.0619
AT4G21470	AT3G03790	0.049
AT4G21470	AT3G04350	0.0473
AT4G21470	AT3G05630	0.0708
AT4G21470	AT3G10420	0.0788
AT4G21470	AT3G44510	0.0695
AT4G21470	AT3G52190	0.0616
AT4G21470	AT3G53560	0.048
AT4G21470	AT3G56040	0.0686
AT4G21470	AT4G00500	0.0621
AT4G21470	AT4G02050	0.0598
AT4G21470	AT4G03960	0.0778
AT4G21470	AT4G15540	0.0564
AT4G21470	AT4G17790	0.066
AT4G21470	AT4G21460	0.06
AT4G21480	AT1G24540	0.059
AT4G21480	AT3G59030	0.0497
AT4G21490	AT1G01380	0.0678
AT4G21490	AT1G07690	0.0651
AT4G21490	AT1G29080	0.1557
AT4G21490	AT1G29090	0.1398
AT4G21490	AT2G00370	0.067
AT4G21490	AT2G03130	0.0717
AT4G21490	AT2G03850	0.0578
AT4G21490	AT2G04050	0.0479
AT4G21490	AT2G05420	0.0787
AT4G21490	AT2G05710	0.0453
AT4G21490	AT2G18490	0.045
AT4G21490	AT2G20800	0.0526
AT4G21490	AT2G23970	0.0867
AT4G21490	AT2G28815	0.0896
AT4G21490	AT2G32460	0.0481
AT4G21490	AT2G35570	0.0753
AT4G21490	AT2G38920	0.0544
AT4G21490	AT2G39420	0.0731
AT4G21490	AT2G42065	0.1579
AT4G21490	AT2G43860	0.0867
AT4G21490	AT2G46950	0.067
AT4G21490	AT3G20210	0.0894
AT4G21490	AT3G24650	0.0482
AT4G21490	AT3G52561	0.0468
AT4G21490	AT3G58150	0.045
AT4G21500	AT1G70140	0.0454
AT4G21510	AT4G21500	0.0544
AT4G21530	AT1G67780	0.045
AT4G21534	AT3G51890	0.0631
AT4G21540	AT1G76030	0.047
AT4G21540	AT2G17530	0.0523
AT4G21540	AT3G50000	0.0588
AT4G21540	AT4G21534	0.0878
AT4G21560	AT2G06530	0.0532
AT4G21560	AT3G45040	0.0508
AT4G21560	AT4G12040	0.0506
AT4G21570	AT1G01650	0.055
AT4G21570	AT1G02400	0.0718
AT4G21570	AT1G09350	0.0633
AT4G21570	AT1G10090	0.0565
AT4G21570	AT1G11960	0.069
AT4G21570	AT1G15010	0.0458
AT4G21570	AT1G16370	0.0701
AT4G21570	AT1G16850	0.0989
AT4G21570	AT1G20440	0.0474
AT4G21570	AT1G21790	0.0521
AT4G21570	AT1G30360	0.0913
AT4G21570	AT1G33230	0.0712
AT4G21570	AT1G48440	0.0468
AT4G21570	AT1G51090	0.0694
AT4G21570	AT1G53210	0.0757
AT4G21570	AT1G53580	0.0537
AT4G21570	AT1G64760	0.0613
AT4G21570	AT1G78070	0.069
AT4G21570	AT2G06050	0.0717
AT4G21570	AT2G17840	0.1791
AT4G21570	AT2G23120	0.0533
AT4G21570	AT2G40940	0.0467
AT4G21570	AT2G41475	0.1212
AT4G21570	AT3G03050	0.0479
AT4G21570	AT3G15730	0.0548
AT4G21570	AT3G27210	0.0526
AT4G21570	AT3G48520	0.0495
AT4G21570	AT3G54030	0.055
AT4G21570	AT3G55430	0.0483
AT4G21570	AT3G59340	0.0643
AT4G21570	AT4G01320	0.0477
AT4G21570	AT4G15470	0.0493
AT4G21570	AT4G16760	0.0544
AT4G21570	AT4G17550	0.053
AT4G21570	AT4G21560	0.0504
AT4G21580	AT1G13990	0.0559
AT4G21580	AT1G54100	0.0529
AT4G21580	AT1G72680	0.1034
AT4G21580	AT1G78380	0.045
AT4G21580	AT2G02390	0.0829
AT4G21580	AT2G37760	0.0825
AT4G21580	AT3G06860	0.0629
AT4G21580	AT3G12800	0.0489
AT4G21580	AT3G56460	0.0456
AT4G21580	AT4G21570	0.0531
AT4G21590	AT1G02190	0.0503
AT4G21590	AT1G16705	0.0571
AT4G21590	AT1G53860	0.0545
AT4G21590	AT2G21450	0.0614
AT4G21590	AT2G35310	0.0735
AT4G21590	AT2G36660	0.046
AT4G21590	AT3G02310	0.0744
AT4G21590	AT3G04960	0.0641
AT4G21590	AT3G17010	0.0671
AT4G21590	AT3G54340	0.091
AT4G21590	AT3G62760	0.0459
AT4G21590	AT4G12870	0.0791
AT4G21590	AT4G18960	0.0788
AT4G21600	AT1G15210	0.0526
AT4G21600	AT1G66280	0.0702
AT4G21600	AT2G06555	0.2354
AT4G21600	AT2G18460	0.24
AT4G21600	AT3G16430	0.0988
AT4G21600	AT3G23180	0.068
AT4G21600	AT3G24240	0.0543
AT4G21600	AT3G29645	0.0574
AT4G21600	AT3G59340	0.0854
AT4G21600	AT4G17800	0.0503
AT4G21605	AT3G46385	0.0908
AT4G21610	AT3G18410	0.0517
AT4G21620	AT1G05135	0.064
AT4G21620	AT1G17200	0.0602
AT4G21620	AT1G17840	0.0677
AT4G21620	AT1G30210	0.049
AT4G21620	AT1G34640	0.0478
AT4G21620	AT1G51500	0.0749
AT4G21620	AT1G55260	0.0495
AT4G21620	AT1G60870	0.0889
AT4G21620	AT1G74230	0.0539
AT4G21620	AT1G75900	0.0948
AT4G21620	AT2G00790	0.0475
AT4G21620	AT2G05380	0.0678
AT4G21620	AT2G05520	0.0726
AT4G21620	AT2G05540	0.0564
AT4G21620	AT2G16630	0.1009
AT4G21620	AT2G20690	0.0508
AT4G21620	AT2G26250	0.0783
AT4G21620	AT2G28630	0.0509
AT4G21620	AT2G32690	0.0751
AT4G21620	AT2G38530	0.0769
AT4G21620	AT2G38540	0.0591
AT4G21620	AT3G08375	0.0461
AT4G21620	AT3G16370	0.0718
AT4G21620	AT3G17050	0.0688
AT4G21620	AT3G20470	0.2062
AT4G21620	AT3G23450	0.1183
AT4G21620	AT3G45160	0.0475
AT4G21620	AT3G47600	0.0578
AT4G21620	AT3G51600	0.0487
AT4G21620	AT3G62790	0.049
AT4G21620	AT4G14746	0.059
AT4G21620	AT4G16240	0.0781
AT4G21630	AT1G02530	0.046
AT4G21630	AT1G12180	0.0702
AT4G21630	AT1G23420	0.0743
AT4G21630	AT1G24540	0.1026
AT4G21630	AT1G26795	0.0642
AT4G21630	AT1G30795	0.1201
AT4G21630	AT1G51300	0.0575
AT4G21630	AT1G69100	0.0502
AT4G21630	AT1G72260	0.0577
AT4G21630	AT1G78400	0.0662
AT4G21630	AT2G03960	0.0832
AT4G21630	AT2G12480	0.0678
AT4G21630	AT2G32790	0.0492
AT4G21630	AT2G45840	0.0487
AT4G21630	AT3G05460	0.0755
AT4G21630	AT3G13890	0.0637
AT4G21630	AT3G14520	0.0524
AT4G21630	AT3G17150	0.0603
AT4G21630	AT3G20520	0.1096
AT4G21630	AT3G23140	0.0618
AT4G21630	AT3G25810	0.0476
AT4G21630	AT3G42930	0.0515
AT4G21630	AT3G49270	0.0564
AT4G21630	AT3G62340	0.0663
AT4G21630	AT4G09960	0.0454
AT4G21630	AT4G11730	0.0574
AT4G21630	AT4G12870	0.0459
AT4G21630	AT4G12890	0.0832
AT4G21630	AT4G12960	0.1417
AT4G21640	AT1G43750	0.0458
AT4G21640	AT2G01530	0.0517
AT4G21640	AT3G29645	0.0511
AT4G21640	AT3G31005	0.0496
AT4G21640	AT3G32112	0.0474
AT4G21640	AT3G44215	0.0687
AT4G21640	AT3G58390	0.0477
AT4G21640	AT4G03437	0.0474
AT4G21640	AT4G03480	0.05
AT4G21640	AT4G07090	0.0697
AT4G21640	AT4G10410	0.0507
AT4G21640	AT4G21630	0.4851
AT4G21650	AT1G16410	0.0457
AT4G21650	AT1G62360	0.0525
AT4G21650	AT1G67865	0.0593
AT4G21650	AT1G70830	0.0519
AT4G21650	AT1G78490	0.0574
AT4G21650	AT1G80760	0.0502
AT4G21650	AT2G37900	0.0809
AT4G21650	AT2G39850	0.1202
AT4G21650	AT2G39855	0.046
AT4G21650	AT2G42800	0.0457
AT4G21650	AT3G05650	0.0463
AT4G21650	AT3G26230	0.0505
AT4G21650	AT3G45160	0.0476
AT4G21650	AT4G03530	0.045
AT4G21650	AT4G07810	0.0875
AT4G21650	AT4G11211	0.057
AT4G21650	AT4G17030	0.0621
AT4G21650	AT4G21370	0.1129
AT4G21650	AT4G21640	0.1896
AT4G21660	AT1G03910	0.0673
AT4G21660	AT1G09770	0.0877
AT4G21660	AT1G27752	0.0657
AT4G21660	AT1G32130	0.0594
AT4G21660	AT1G62390	0.0508
AT4G21660	AT1G65280	0.0547
AT4G21660	AT1G76810	0.0521
AT4G21660	AT1G77180	0.046
AT4G21660	AT2G02160	0.0599
AT4G21660	AT2G11910	0.0471
AT4G21660	AT2G16940	0.0587
AT4G21660	AT2G28910	0.0622
AT4G21660	AT2G30260	0.0486
AT4G21660	AT2G37340	0.0657
AT4G21660	AT3G13200	0.0505
AT4G21660	AT3G13580	0.0528
AT4G21660	AT3G24120	0.0545
AT4G21660	AT3G52660	0.0517
AT4G21660	AT3G53500	0.0472
AT4G21660	AT4G02570	0.0787
AT4G21660	AT4G10710	0.0485
AT4G21670	AT1G08620	0.0597
AT4G21670	AT1G19860	0.0647
AT4G21670	AT2G09870	0.228
AT4G21670	AT2G33540	0.0622
AT4G21670	AT2G43410	0.0727
AT4G21670	AT3G11520	0.0515
AT4G21670	AT3G51180	0.0643
AT4G21680	AT1G07260	0.0477
AT4G21680	AT1G08440	0.0491
AT4G21680	AT1G17020	0.0603
AT4G21680	AT1G22400	0.0547
AT4G21680	AT1G23800	0.0462
AT4G21680	AT1G61800	0.0659
AT4G21680	AT1G66370	0.0551
AT4G21680	AT1G69880	0.0905
AT4G21680	AT1G77640	0.0482
AT4G21680	AT2G16660	0.062
AT4G21680	AT2G19060	0.0619
AT4G21680	AT2G28120	0.0499
AT4G21680	AT2G36780	0.0782
AT4G21680	AT2G45360	0.1356
AT4G21680	AT3G44300	0.0617
AT4G21680	AT3G45060	0.1513
AT4G21680	AT3G49130	0.0458
AT4G21680	AT3G49620	0.0586
AT4G21690	AT1G13290	0.1598
AT4G21690	AT1G24590	0.0612
AT4G21690	AT1G26310	0.075
AT4G21690	AT1G30950	0.0614
AT4G21690	AT1G35750	0.0816
AT4G21690	AT1G47810	0.0593
AT4G21690	AT1G55060	0.0559
AT4G21690	AT1G56040	0.0603
AT4G21690	AT1G58310	0.0933
AT4G21690	AT1G63190	0.054
AT4G21690	AT1G68170	0.0512
AT4G21690	AT1G71320	0.0457
AT4G21690	AT1G76110	0.0559
AT4G21690	AT2G16520	0.0635
AT4G21690	AT2G17770	0.0477
AT4G21690	AT2G19770	0.049
AT4G21690	AT2G24950	0.0691
AT4G21690	AT2G27990	0.0451
AT4G21690	AT2G34820	0.1078
AT4G21690	AT2G45410	0.0636
AT4G21690	AT3G12450	0.0685
AT4G21690	AT3G12470	0.0491
AT4G21690	AT3G13130	0.0588
AT4G21690	AT3G21933	0.0626
AT4G21690	AT3G21980	0.0464
AT4G21690	AT4G09275	0.0513
AT4G21690	AT4G09644	0.0539
AT4G21710	AT1G06220	0.0532
AT4G21710	AT1G09620	0.0581
AT4G21710	AT1G52360	0.048
AT4G21710	AT1G80070	0.0563
AT4G21710	AT2G41790	0.0461
AT4G21710	AT3G06400	0.0545
AT4G21730	AT1G09080	0.1401
AT4G21730	AT1G09180	0.0879
AT4G21730	AT1G18830	0.1814
AT4G21730	AT1G29310	0.0491
AT4G21730	AT1G62020	0.0509
AT4G21730	AT1G70490	0.0774
AT4G21730	AT1G72280	0.0459
AT4G21730	AT3G03640	0.1017
AT4G21730	AT3G12840	0.0878
AT4G21730	AT3G15980	0.1517
AT4G21730	AT3G55700	0.0588
AT4G21730	AT4G05540	0.0479
AT4G21740	AT2G41010	0.0512
AT4G21740	AT3G06750	0.0594
AT4G21740	AT3G11650	0.0487
AT4G21740	AT3G19380	0.0552
AT4G21745	AT1G09845	0.0582
AT4G21745	AT1G29490	0.082
AT4G21745	AT1G52830	0.0637
AT4G21745	AT2G35990	0.0549
AT4G21745	AT3G18200	0.0498
AT4G21745	AT3G23635	0.0853
AT4G21745	AT4G10150	0.0452
AT4G21745	AT4G10160	0.0563
AT4G21745	AT4G13790	0.0651
AT4G21745	AT4G21730	0.0589
AT4G21745	AT4G21740	0.0705
AT4G21750	AT1G05135	0.0559
AT4G21750	AT1G05230	0.1061
AT4G21750	AT1G17200	0.0914
AT4G21750	AT1G17840	0.1162
AT4G21750	AT1G17920	0.0482
AT4G21750	AT1G27950	0.1125
AT4G21750	AT1G28010	0.0466
AT4G21750	AT1G29660	0.0781
AT4G21750	AT1G30210	0.0877
AT4G21750	AT1G34640	0.0569
AT4G21750	AT1G51500	0.0749
AT4G21750	AT1G55260	0.0811
AT4G21750	AT1G64670	0.1057
AT4G21750	AT1G66950	0.0522
AT4G21750	AT1G68530	0.0851
AT4G21750	AT2G15090	0.0534
AT4G21750	AT2G26250	0.1171
AT4G21750	AT2G26910	0.0601
AT4G21750	AT2G42840	0.0591
AT4G21750	AT2G47240	0.057
AT4G21750	AT3G02110	0.0735
AT4G21750	AT3G16370	0.0732
AT4G21750	AT3G43720	0.0608
AT4G21750	AT3G47600	0.0694
AT4G21750	AT3G51600	0.0591
AT4G21750	AT4G00730	0.0877
AT4G21750	AT4G04890	0.3433
AT4G21750	AT4G15630	0.0612
AT4G21750	AT4G16220	0.0589
AT4G21750	AT4G16230	0.0571
AT4G21760	AT1G16530	0.0992
AT4G21760	AT1G56430	0.0512
AT4G21760	AT1G65310	0.0605
AT4G21760	AT1G67750	0.0465
AT4G21760	AT1G70260	0.0513
AT4G21760	AT1G79460	0.0595
AT4G21760	AT2G29970	0.0593
AT4G21760	AT2G42610	0.0459
AT4G21760	AT3G04510	0.0537
AT4G21760	AT3G52720	0.0519
AT4G21760	AT4G02290	0.0518
AT4G21760	AT4G03500	0.0596
AT4G21770	AT2G24060	0.0635
AT4G21770	AT3G12930	0.057
AT4G21780	AT1G05387	0.0466
AT4G21780	AT3G21460	0.0689
AT4G21780	AT3G23220	0.0545
AT4G21780	AT4G02320	0.0606
AT4G21790	AT1G13560	0.0553
AT4G21790	AT1G53210	0.0451
AT4G21790	AT1G75220	0.0654
AT4G21790	AT1G79970	0.0489
AT4G21790	AT2G20340	0.0503
AT4G21790	AT2G34590	0.0487
AT4G21790	AT2G36380	0.0478
AT4G21790	AT2G39020	0.0578
AT4G21790	AT2G44525	0.0574
AT4G21790	AT2G45820	0.0752
AT4G21790	AT2G46520	0.0632
AT4G21790	AT2G47600	0.0508
AT4G21790	AT3G11170	0.1028
AT4G21790	AT3G11480	0.0693
AT4G21790	AT3G22290	0.0511
AT4G21790	AT3G43250	0.0457
AT4G21790	AT4G00430	0.0477
AT4G21790	AT4G02600	0.0457
AT4G21790	AT4G21780	0.051
AT4G21800	AT1G08450	0.0555
AT4G21800	AT1G19860	0.0502
AT4G21800	AT2G40650	0.0494
AT4G21800	AT3G45240	0.0492
AT4G21800	AT3G59990	0.0625
AT4G21800	AT3G62120	0.0568
AT4G21810	AT1G09210	0.0584
AT4G21810	AT1G11890	0.0483
AT4G21810	AT1G18260	0.1015
AT4G21810	AT1G19000	0.0459
AT4G21810	AT1G21900	0.0579
AT4G21810	AT1G29310	0.0642
AT4G21810	AT1G42990	0.048
AT4G21810	AT1G65040	0.0467
AT4G21810	AT1G70490	0.0457
AT4G21810	AT2G03120	0.0539
AT4G21810	AT2G21600	0.0576
AT4G21810	AT2G34250	0.0634
AT4G21810	AT2G41490	0.0557
AT4G21810	AT3G08970	0.0554
AT4G21810	AT3G49720	0.0458
AT4G21810	AT3G51980	0.101
AT4G21810	AT3G55700	0.0521
AT4G21810	AT4G17420	0.0622
AT4G21810	AT4G21180	0.0519
AT4G21820	AT1G16630	0.0465
AT4G21820	AT1G23790	0.0554
AT4G21820	AT1G53140	0.0539
AT4G21820	AT1G54385	0.0562
AT4G21820	AT1G72250	0.0511
AT4G21820	AT1G76740	0.0494
AT4G21820	AT2G22610	0.0647
AT4G21820	AT2G37420	0.0497
AT4G21820	AT3G06030	0.0508
AT4G21820	AT3G10310	0.0521
AT4G21820	AT3G15550	0.0458
AT4G21820	AT3G17360	0.0525
AT4G21820	AT3G19050	0.065
AT4G21820	AT3G20150	0.0638
AT4G21820	AT3G26050	0.048
AT4G21820	AT3G55660	0.0562
AT4G21820	AT3G58650	0.056
AT4G21820	AT4G03100	0.0489
AT4G21820	AT4G14150	0.0587
AT4G21830	AT1G05620	0.0612
AT4G21830	AT1G17750	0.0501
AT4G21830	AT1G29025	0.0981
AT4G21830	AT1G54020	0.0577
AT4G21830	AT1G61110	0.0553
AT4G21830	AT1G61120	0.1295
AT4G21830	AT1G66280	0.1022
AT4G21830	AT1G69930	0.0634
AT4G21830	AT1G76470	0.0528
AT4G21830	AT1G76640	0.1501
AT4G21830	AT1G78660	0.0522
AT4G21830	AT2G02310	0.0702
AT4G21830	AT2G14290	0.0489
AT4G21830	AT2G18210	0.0531
AT4G21830	AT2G22760	0.0551
AT4G21830	AT2G39420	0.0502
AT4G21830	AT3G09940	0.2858
AT4G21830	AT3G11480	0.0588
AT4G21830	AT3G21230	0.0834
AT4G21830	AT3G21500	0.0817
AT4G21830	AT3G29250	0.0508
AT4G21830	AT3G44326	0.0516
AT4G21830	AT3G55970	0.0721
AT4G21830	AT3G60120	0.0648
AT4G21830	AT4G01895	0.0512
AT4G21830	AT4G15330	0.0658
AT4G21830	AT4G16730	0.0556
AT4G21830	AT4G21790	0.0624
AT4G21840	AT1G09080	0.0526
AT4G21840	AT1G15640	0.0508
AT4G21840	AT1G19250	0.1154
AT4G21840	AT1G28480	0.0492
AT4G21840	AT1G30850	0.0701
AT4G21840	AT1G32970	0.0971
AT4G21840	AT1G33950	0.089
AT4G21840	AT1G33960	0.0671
AT4G21840	AT1G51920	0.0811
AT4G21840	AT1G55210	0.0693
AT4G21840	AT1G58225	0.0638
AT4G21840	AT1G64160	0.0522
AT4G21840	AT1G65483	0.0859
AT4G21840	AT1G67000	0.0648
AT4G21840	AT1G68620	0.0467
AT4G21840	AT1G70690	0.0501
AT4G21840	AT1G71390	0.1065
AT4G21840	AT1G74590	0.0582
AT4G21840	AT1G76640	0.0715
AT4G21840	AT2G04430	0.0579
AT4G21840	AT2G18210	0.0518
AT4G21840	AT2G18660	0.0863
AT4G21840	AT2G22760	0.0954
AT4G21840	AT2G24850	0.1084
AT4G21840	AT2G26380	0.0758
AT4G21840	AT2G34350	0.047
AT4G21840	AT2G43570	0.0533
AT4G21840	AT3G09940	0.1085
AT4G21840	AT3G09960	0.0634
AT4G21840	AT3G13950	0.0484
AT4G21840	AT3G15536	0.0913
AT4G21840	AT3G18250	0.0535
AT4G21840	AT3G22250	0.0604
AT4G21840	AT3G22600	0.0635
AT4G21840	AT3G25010	0.047
AT4G21840	AT3G26830	0.0472
AT4G21840	AT3G28510	0.0471
AT4G21840	AT3G44870	0.0853
AT4G21840	AT3G49340	0.0564
AT4G21840	AT3G57260	0.0881
AT4G21840	AT3G60966	0.0612
AT4G21840	AT4G04500	0.1127
AT4G21840	AT4G04510	0.0488
AT4G21840	AT4G10500	0.1029
AT4G21840	AT4G11655	0.0674
AT4G21840	AT4G21830	0.222
AT4G21850	AT1G09932	0.0601
AT4G21850	AT1G11670	0.0581
AT4G21850	AT1G14870	0.0456
AT4G21850	AT1G15210	0.0466
AT4G21850	AT1G21310	0.0744
AT4G21850	AT1G54010	0.1044
AT4G21850	AT1G55210	0.0705
AT4G21850	AT1G65310	0.0563
AT4G21850	AT2G22770	0.0469
AT4G21850	AT2G24850	0.0465
AT4G21850	AT3G05150	0.0658
AT4G21850	AT3G09940	0.2119
AT4G21850	AT3G16420	0.0537
AT4G21850	AT3G25780	0.0593
AT4G21850	AT3G26470	0.051
AT4G21850	AT4G00700	0.062
AT4G21850	AT4G04500	0.0477
AT4G21850	AT4G04540	0.0456
AT4G21850	AT4G21830	0.2015
AT4G21850	AT4G21840	0.109
AT4G21860	AT1G11750	0.0474
AT4G21860	AT1G11840	0.0476
AT4G21860	AT1G12230	0.0457
AT4G21860	AT1G50320	0.0706
AT4G21860	AT1G65980	0.051
AT4G21860	AT1G71695	0.0496
AT4G21860	AT2G36145	0.0451
AT4G21860	AT3G12120	0.05
AT4G21860	AT3G44100	0.0579
AT4G21860	AT3G54210	0.0569
AT4G21860	AT4G01150	0.0833
AT4G21860	AT4G03520	0.0695
AT4G21865	AT4G21850	0.0584
AT4G21870	AT1G08930	0.051
AT4G21870	AT1G22360	0.0455
AT4G21870	AT1G25520	0.0746
AT4G21870	AT1G27020	0.0566
AT4G21870	AT1G53510	0.0829
AT4G21870	AT1G65390	0.1195
AT4G21870	AT1G66930	0.0506
AT4G21870	AT1G66940	0.0992
AT4G21870	AT1G72360	0.0595
AT4G21870	AT1G72416	0.2015
AT4G21870	AT2G04795	0.0553
AT4G21870	AT2G18860	0.0651
AT4G21870	AT2G18910	0.0842
AT4G21870	AT2G23600	0.0874
AT4G21870	AT2G28930	0.0486
AT4G21870	AT2G30010	0.0544
AT4G21870	AT2G38280	0.0475
AT4G21870	AT2G38290	0.0483
AT4G21870	AT2G38310	0.1384
AT4G21870	AT2G40330	0.128
AT4G21870	AT2G41430	0.062
AT4G21870	AT2G41700	0.0555
AT4G21870	AT2G41990	0.0593
AT4G21870	AT2G42490	0.0581
AT4G21870	AT3G02140	0.0769
AT4G21870	AT3G06070	0.0883
AT4G21870	AT3G14230	0.055
AT4G21870	AT3G60290	0.0549
AT4G21870	AT3G62150	0.0802
AT4G21870	AT4G11460	0.0626
AT4G21870	AT4G17870	0.0799
AT4G21870	AT4G21410	0.0592
AT4G21870	AT4G21865	0.0477
AT4G21880	AT1G15510	0.0501
AT4G21880	AT4G04790	0.0536
AT4G21880	AT4G21870	0.0722
AT4G21890	AT1G27120	0.0463
AT4G21895	AT1G19460	0.0643
AT4G21895	AT1G28030	0.0765
AT4G21895	AT1G34095	0.1236
AT4G21895	AT1G49290	0.1754
AT4G21895	AT1G55410	0.0455
AT4G21895	AT1G60410	0.0527
AT4G21895	AT1G61440	0.0472
AT4G21895	AT1G68610	0.0881
AT4G21895	AT1G75870	0.2313
AT4G21895	AT1G80470	0.1081
AT4G21895	AT2G13350	0.0566
AT4G21895	AT2G15610	0.048
AT4G21895	AT2G15650	0.051
AT4G21895	AT2G17090	0.0571
AT4G21895	AT2G23230	0.0959
AT4G21895	AT2G45403	0.1016
AT4G21895	AT2G45405	0.0537
AT4G21895	AT3G25280	0.0537
AT4G21895	AT3G47410	0.0637
AT4G21895	AT3G47440	0.0609
AT4G21895	AT3G49450	0.0537
AT4G21895	AT3G58250	0.0462
AT4G21895	AT3G59960	0.0549
AT4G21895	AT3G62180	0.0606
AT4G21895	AT3G62230	0.2149
AT4G21895	AT4G11543	0.0675
AT4G21895	AT4G14315	0.0552
AT4G21902	AT1G06320	0.0778
AT4G21902	AT1G06330	0.1019
AT4G21902	AT1G07175	0.0534
AT4G21902	AT1G47620	0.051
AT4G21902	AT1G50720	0.1021
AT4G21902	AT1G53130	0.0463
AT4G21902	AT2G14920	0.0635
AT4G21902	AT2G30220	0.0663
AT4G21902	AT2G43600	0.0667
AT4G21902	AT2G47245	0.0574
AT4G21902	AT3G04330	0.062
AT4G21902	AT3G05860	0.0489
AT4G21902	AT3G20590	0.0457
AT4G21903	AT1G21100	0.0653
AT4G21903	AT1G21110	0.0525
AT4G21903	AT2G23680	0.0514
AT4G21903	AT2G28860	0.0665
AT4G21903	AT3G28580	0.0584
AT4G21903	AT3G46330	0.0597
AT4G21910	AT1G18710	0.0465
AT4G21910	AT1G19565	0.0464
AT4G21910	AT1G19670	0.0451
AT4G21910	AT1G24070	0.0618
AT4G21910	AT1G52000	0.056
AT4G21910	AT1G52040	0.0742
AT4G21910	AT1G52410	0.0845
AT4G21910	AT1G54020	0.0748
AT4G21910	AT1G54030	0.0952
AT4G21910	AT1G63010	0.0455
AT4G21910	AT1G72260	0.0957
AT4G21910	AT1G76790	0.074
AT4G21910	AT2G34810	0.0531
AT4G21910	AT2G38050	0.0541
AT4G21910	AT2G43530	0.0477
AT4G21910	AT3G15790	0.0467
AT4G21910	AT3G28270	0.0751
AT4G21910	AT3G62650	0.0469
AT4G21910	AT4G07810	0.0454
AT4G21910	AT4G21903	0.0796
AT4G21920	AT1G19610	0.0547
AT4G21920	AT1G56240	0.0608
AT4G21920	AT1G56250	0.0502
AT4G21920	AT1G67980	0.0594
AT4G21920	AT1G71520	0.0577
AT4G21920	AT2G25735	0.0474
AT4G21920	AT2G36770	0.0456
AT4G21920	AT3G02800	0.0596
AT4G21920	AT3G29034	0.0633
AT4G21920	AT4G11070	0.052
AT4G21920	AT4G15975	0.0456
AT4G21930	AT1G05870	0.0462
AT4G21930	AT1G07430	0.0551
AT4G21930	AT1G60190	0.0736
AT4G21930	AT1G69260	0.054
AT4G21930	AT2G18550	0.0671
AT4G21930	AT2G21188	0.0466
AT4G21930	AT2G35950	0.0641
AT4G21930	AT3G21890	0.0509
AT4G21930	AT4G01060	0.0641
AT4G21930	AT4G15248	0.0644
AT4G21930	AT4G21926	0.0837
AT4G21940	AT4G21926	0.0623
AT4G21940	AT4G21930	0.0964
AT4G21950	AT1G47880	0.0849
AT4G21950	AT1G60830	0.0535
AT4G21950	AT1G65483	0.0496
AT4G21950	AT1G69828	0.0468
AT4G21950	AT2G33080	0.057
AT4G21950	AT3G07765	0.0576
AT4G21950	AT3G15536	0.0496
AT4G21950	AT3G60961	0.0521
AT4G21950	AT4G18870	0.0473
AT4G21960	AT1G05850	0.0871
AT4G21960	AT1G16460	0.0523
AT4G21960	AT1G20010	0.0492
AT4G21960	AT1G20620	0.0666
AT4G21960	AT1G50480	0.0467
AT4G21960	AT1G56220	0.0522
AT4G21960	AT1G71695	0.0834
AT4G21960	AT1G73600	0.0527
AT4G21960	AT2G30860	0.056
AT4G21960	AT2G34470	0.0629
AT4G21960	AT2G34490	0.0505
AT4G21960	AT2G41290	0.0555
AT4G21960	AT2G42610	0.054
AT4G21960	AT3G12120	0.0978
AT4G21960	AT3G14310	0.085
AT4G21960	AT3G18080	0.049
AT4G21960	AT3G19820	0.0716
AT4G21960	AT3G26720	0.0522
AT4G21960	AT3G51950	0.0497
AT4G21960	AT4G12880	0.059
AT4G21960	AT4G13840	0.0742
AT4G21960	AT4G17770	0.0885
AT4G21970	AT1G22490	0.0468
AT4G21970	AT1G69120	0.0472
AT4G21970	AT1G69180	0.0503
AT4G21970	AT2G42200	0.0602
AT4G21970	AT2G42410	0.0504
AT4G21970	AT2G42870	0.0538
AT4G21970	AT3G08510	0.0454
AT4G21970	AT3G18530	0.0476
AT4G21970	AT3G28500	0.0594
AT4G21970	AT4G04630	0.052
AT4G21970	AT4G14130	0.0536
AT4G21980	AT1G15120	0.0484
AT4G21980	AT1G16890	0.0637
AT4G21980	AT1G62040	0.0856
AT4G21980	AT1G75950	0.046
AT4G21980	AT2G01540	0.0468
AT4G21980	AT2G40110	0.0604
AT4G21980	AT2G42890	0.0633
AT4G21980	AT2G45170	0.0656
AT4G21980	AT3G06420	0.0638
AT4G21980	AT3G11780	0.0554
AT4G21980	AT3G15580	0.0483
AT4G21980	AT3G51730	0.0627
AT4G21980	AT3G55280	0.0463
AT4G21980	AT4G04620	0.0518
AT4G21980	AT4G18590	0.0467
AT4G21980	AT4G21105	0.0558
AT4G21990	AT1G04770	0.3759
AT4G21990	AT1G36370	0.3062
AT4G21990	AT1G55850	0.0571
AT4G21990	AT1G62180	0.244
AT4G21990	AT1G75270	0.1023
AT4G21990	AT1G76680	0.181
AT4G21990	AT1G77670	0.0533
AT4G21990	AT2G24762	0.0454
AT4G21990	AT2G29420	0.0454
AT4G21990	AT2G36800	0.0454
AT4G21990	AT3G05165	0.0676
AT4G21990	AT3G12520	0.1367
AT4G21990	AT3G17390	0.0708
AT4G21990	AT3G19000	0.0879
AT4G21990	AT3G19010	0.0475
AT4G21990	AT3G49560	0.0499
AT4G21990	AT3G49570	0.1957
AT4G21990	AT3G56200	0.2017
AT4G21990	AT4G03400	0.0677
AT4G21990	AT4G04610	0.4237
AT4G21990	AT4G04830	0.0576
AT4G21990	AT4G14030	0.0478
AT4G21990	AT4G15760	0.0452
AT4G21990	AT4G19880	0.0604
AT4G21990	AT4G20820	0.0475
AT4G22000	AT1G29850	0.0818
AT4G22000	AT2G07340	0.0499
AT4G22000	AT2G11910	0.0554
AT4G22000	AT2G20450	0.0532
AT4G22000	AT2G27710	0.0534
AT4G22000	AT3G01130	0.0491
AT4G22000	AT3G29075	0.0457
AT4G22000	AT3G52280	0.0471
AT4G22000	AT3G54470	0.0461
AT4G22010	AT1G03820	0.0801
AT4G22010	AT1G04040	0.0459
AT4G22010	AT1G04680	0.19
AT4G22010	AT1G09750	0.0538
AT4G22010	AT1G11545	0.0858
AT4G22010	AT1G18670	0.0506
AT4G22010	AT1G27950	0.0486
AT4G22010	AT1G28400	0.0558
AT4G22010	AT1G29980	0.0462
AT4G22010	AT1G41830	0.0516
AT4G22010	AT1G47380	0.0561
AT4G22010	AT1G53830	0.0605
AT4G22010	AT1G76620	0.0466
AT4G22010	AT2G04780	0.0727
AT4G22010	AT2G05790	0.0482
AT4G22010	AT2G14890	0.0879
AT4G22010	AT2G28500	0.0544
AT4G22010	AT2G41800	0.0746
AT4G22010	AT2G42570	0.1335
AT4G22010	AT3G02170	0.083
AT4G22010	AT3G06880	0.0478
AT4G22010	AT3G08030	0.1063
AT4G22010	AT3G16240	0.0575
AT4G22010	AT3G23730	0.0675
AT4G22010	AT3G24670	0.0515
AT4G22010	AT3G28040	0.0454
AT4G22010	AT3G54400	0.1019
AT4G22010	AT3G58120	0.0704
AT4G22010	AT4G12420	0.1195
AT4G22020	AT1G05135	0.0501
AT4G22020	AT1G08080	0.0565
AT4G22020	AT1G11925	0.0571
AT4G22020	AT1G55525	0.0927
AT4G22020	AT1G56480	0.1136
AT4G22020	AT2G15770	0.0752
AT4G22020	AT2G15780	0.1458
AT4G22020	AT3G07970	0.049
AT4G22020	AT3G16660	0.0627
AT4G22020	AT3G17050	0.0679
AT4G22020	AT4G00416	0.0497
AT4G22020	AT4G08370	0.0647
AT4G22020	AT4G08395	0.058
AT4G22030	AT1G06135	0.1898
AT4G22030	AT1G06137	0.3162
AT4G22030	AT1G07160	0.0817
AT4G22030	AT1G10650	0.0453
AT4G22030	AT1G14260	0.0752
AT4G22030	AT1G15625	0.045
AT4G22030	AT1G21326	0.062
AT4G22030	AT1G36640	0.0649
AT4G22030	AT1G47130	0.0956
AT4G22030	AT1G51915	0.0655
AT4G22030	AT2G23260	0.0633
AT4G22030	AT2G23270	0.0497
AT4G22030	AT2G29100	0.0534
AT4G22030	AT2G29150	0.05
AT4G22030	AT2G33710	0.0454
AT4G22030	AT2G36440	0.0929
AT4G22030	AT2G37810	0.0759
AT4G22030	AT2G40180	0.0539
AT4G22030	AT2G40740	0.0582
AT4G22030	AT3G12910	0.1513
AT4G22030	AT3G13433	0.0482
AT4G22030	AT3G14225	0.1123
AT4G22030	AT3G18710	0.0655
AT4G22030	AT3G23123	0.0489
AT4G22030	AT3G60120	0.0463
AT4G22030	AT4G04480	0.4179
AT4G22030	AT4G10530	0.1008
AT4G22030	AT4G11070	0.1205
AT4G22030	AT4G15417	0.0615
AT4G22030	AT4G16820	0.0477
AT4G22030	AT4G18195	0.0731
AT4G22030	AT4G18540	0.067
AT4G22035	AT1G36000	0.0724
AT4G22035	AT1G51230	0.0507
AT4G22035	AT1G60985	0.056
AT4G22035	AT1G63590	0.0484
AT4G22035	AT2G04920	0.0527
AT4G22035	AT2G05970	0.0512
AT4G22035	AT2G16290	0.078
AT4G22035	AT2G29930	0.0501
AT4G22035	AT2G33160	0.0606
AT4G22035	AT2G40500	0.0534
AT4G22035	AT3G00940	0.0655
AT4G22035	AT3G13830	0.0558
AT4G22035	AT3G26190	0.0584
AT4G22035	AT4G10190	0.0462
AT4G22035	AT4G20200	0.0568
AT4G22040	AT1G06963	0.046
AT4G22040	AT1G09255	0.09
AT4G22040	AT1G42680	0.0536
AT4G22040	AT1G43715	0.0568
AT4G22040	AT1G43755	0.0679
AT4G22040	AT1G43775	0.0589
AT4G22040	AT1G57640	0.0821
AT4G22040	AT1G62460	0.0827
AT4G22040	AT1G67240	0.0637
AT4G22040	AT1G70010	0.0658
AT4G22040	AT2G03100	0.0663
AT4G22040	AT2G04036	0.064
AT4G22040	AT2G05140	0.0454
AT4G22040	AT2G11060	0.0613
AT4G22040	AT2G36260	0.0451
AT4G22040	AT3G32190	0.0469
AT4G22040	AT3G32377	0.0497
AT4G22040	AT3G42445	0.046
AT4G22040	AT4G04820	0.0482
AT4G22040	AT4G15715	0.0944
AT4G22040	AT4G21640	0.0569
AT4G22050	AT1G12180	0.0658
AT4G22050	AT1G24540	0.0579
AT4G22050	AT1G26795	0.0533
AT4G22050	AT1G30795	0.0619
AT4G22050	AT1G51300	0.0871
AT4G22050	AT1G69100	0.106
AT4G22050	AT1G71690	0.0622
AT4G22050	AT1G76830	0.0753
AT4G22050	AT2G08285	0.0564
AT4G22050	AT2G27315	0.0489
AT4G22050	AT2G45840	0.0459
AT4G22050	AT3G12890	0.0524
AT4G22050	AT3G20210	0.057
AT4G22050	AT3G20520	0.0521
AT4G22050	AT3G23140	0.0828
AT4G22050	AT3G61120	0.0491
AT4G22050	AT4G21630	0.071
AT4G22060	AT1G10538	0.055
AT4G22060	AT1G12190	0.0863
AT4G22060	AT1G17770	0.0557
AT4G22060	AT1G20940	0.1135
AT4G22060	AT1G26799	0.0469
AT4G22060	AT1G31090	0.0539
AT4G22060	AT1G49190	0.0702
AT4G22060	AT1G51320	0.0822
AT4G22060	AT1G59800	0.0623
AT4G22060	AT1G61330	0.1229
AT4G22060	AT1G64290	0.0499
AT4G22060	AT1G71320	0.0473
AT4G22060	AT2G03190	0.0728
AT4G22060	AT2G04750	0.048
AT4G22060	AT2G05970	0.0698
AT4G22060	AT2G15740	0.0735
AT4G22060	AT2G17310	0.0555
AT4G22060	AT2G27700	0.0454
AT4G22060	AT2G42090	0.0521
AT4G22060	AT3G02345	0.0621
AT4G22060	AT3G09140	0.0912
AT4G22060	AT3G13370	0.062
AT4G22060	AT3G20030	0.1065
AT4G22060	AT3G21410	0.0628
AT4G22060	AT3G22421	0.0729
AT4G22060	AT3G25750	0.066
AT4G22060	AT3G42830	0.0511
AT4G22060	AT3G49040	0.0588
AT4G22060	AT3G56520	0.0796
AT4G22060	AT3G59610	0.0478
AT4G22060	AT3G61500	0.1014
AT4G22060	AT4G10190	0.0632
AT4G22060	AT4G12150	0.0456
AT4G22070	AT1G13520	0.0582
AT4G22070	AT1G26390	0.083
AT4G22070	AT1G30700	0.0809
AT4G22070	AT1G61080	0.0521
AT4G22070	AT1G65690	0.0727
AT4G22070	AT1G68620	0.0744
AT4G22070	AT1G68630	0.0878
AT4G22070	AT1G70170	0.0685
AT4G22070	AT1G74590	0.0616
AT4G22070	AT1G75000	0.045
AT4G22070	AT1G78340	0.0769
AT4G22070	AT2G04100	0.05
AT4G22070	AT2G26290	0.0537
AT4G22070	AT2G28210	0.0556
AT4G22070	AT2G28710	0.0687
AT4G22070	AT2G28960	0.058
AT4G22070	AT2G35980	0.0658
AT4G22070	AT2G43000	0.0491
AT4G22070	AT2G46495	0.0479
AT4G22070	AT3G01420	0.0459
AT4G22070	AT3G09270	0.0718
AT4G22070	AT3G24300	0.0503
AT4G22070	AT3G25250	0.0498
AT4G22070	AT3G26470	0.0492
AT4G22070	AT3G47740	0.0486
AT4G22070	AT3G53150	0.0638
AT4G22070	AT3G53480	0.0596
AT4G22070	AT3G61390	0.0472
AT4G22070	AT4G04450	0.1175
AT4G22070	AT4G10860	0.0569
AT4G22070	AT4G12500	0.0685
AT4G22070	AT4G19230	0.0708
AT4G22070	AT4G19970	0.0608
AT4G22080	AT1G01280	0.1518
AT4G22080	AT1G01453	0.0821
AT4G22080	AT1G02813	0.0567
AT4G22080	AT1G05990	0.05
AT4G22080	AT1G06280	0.1793
AT4G22080	AT1G08065	0.057
AT4G22080	AT1G11920	0.0904
AT4G22080	AT1G12560	0.0555
AT4G22080	AT1G30850	0.0496
AT4G22080	AT1G34330	0.0677
AT4G22080	AT1G34510	0.1241
AT4G22080	AT1G54940	0.0771
AT4G22080	AT1G54970	0.0738
AT4G22080	AT1G59725	0.0766
AT4G22080	AT1G61950	0.0654
AT4G22080	AT1G62980	0.0845
AT4G22080	AT1G69240	0.0531
AT4G22080	AT1G70460	0.0673
AT4G22080	AT1G75160	0.0698
AT4G22080	AT1G79860	0.105
AT4G22080	AT2G03720	0.0598
AT4G22080	AT2G20520	0.0562
AT4G22080	AT2G24980	0.0606
AT4G22080	AT2G25240	0.0706
AT4G22080	AT2G35890	0.0544
AT4G22080	AT2G44390	0.0535
AT4G22080	AT2G46860	0.0596
AT4G22080	AT3G07490	0.0609
AT4G22080	AT3G10710	0.1157
AT4G22080	AT3G11980	0.1212
AT4G22080	AT3G12540	0.0868
AT4G22080	AT3G13220	0.0476
AT4G22080	AT3G15700	0.054
AT4G22080	AT3G20557	0.0465
AT4G22080	AT3G23770	0.1451
AT4G22080	AT3G42960	0.0969
AT4G22080	AT3G47740	0.1048
AT4G22080	AT3G49960	0.0523
AT4G22080	AT3G54870	0.0542
AT4G22080	AT3G57620	0.1114
AT4G22080	AT4G02270	0.0582
AT4G22080	AT4G08265	0.0541
AT4G22080	AT4G18190	0.074
AT4G22080	AT4G19680	0.0596
AT4G22080	AT4G20190	0.0607
AT4G22090	AT1G12663	0.0467
AT4G22090	AT1G51330	0.0595
AT4G22090	AT1G60450	0.0454
AT4G22090	AT1G62090	0.055
AT4G22090	AT1G77830	0.049
AT4G22090	AT2G06435	0.0798
AT4G22090	AT2G18480	0.0469
AT4G22090	AT3G25270	0.0506
AT4G22090	AT3G44910	0.148
AT4G22090	AT4G00130	0.0568
AT4G22090	AT4G06594	0.0474
AT4G22090	AT4G09120	0.0775
AT4G22090	AT4G14250	0.0723
AT4G22100	AT1G03890	0.0489
AT4G22100	AT1G07783	0.0514
AT4G22100	AT1G14940	0.1025
AT4G22100	AT1G17010	0.0584
AT4G22100	AT1G26400	0.0902
AT4G22100	AT1G28640	0.0778
AT4G22100	AT1G32710	0.0864
AT4G22100	AT1G53010	0.0677
AT4G22100	AT1G54870	0.0452
AT4G22100	AT1G72570	0.0696
AT4G22100	AT2G03520	0.109
AT4G22100	AT2G14060	0.0468
AT4G22100	AT2G21720	0.0528
AT4G22100	AT2G25340	0.0715
AT4G22100	AT2G27570	0.0723
AT4G22100	AT2G38900	0.0585
AT4G22100	AT2G47120	0.0995
AT4G22100	AT3G01125	0.07
AT4G22100	AT3G04170	0.0656
AT4G22100	AT3G05260	0.057
AT4G22100	AT3G07620	0.0467
AT4G22100	AT3G20087	0.0488
AT4G22100	AT3G23175	0.0482
AT4G22100	AT3G48270	0.0976
AT4G22100	AT3G51200	0.0685
AT4G22100	AT3G60730	0.1144
AT4G22100	AT3G61040	0.0855
AT4G22100	AT4G09610	0.0678
AT4G22100	AT4G11310	0.0734
AT4G22100	AT4G18620	0.047
AT4G22100	AT4G18680	0.1086
AT4G22100	AT4G18920	0.0738
AT4G22105	AT1G04645	0.0514
AT4G22105	AT1G08100	0.047
AT4G22105	AT1G08763	0.0595
AT4G22105	AT1G09380	0.0485
AT4G22105	AT1G13590	0.0566
AT4G22105	AT1G53950	0.0515
AT4G22105	AT1G64585	0.0456
AT4G22105	AT2G12475	0.0455
AT4G22105	AT2G14378	0.0591
AT4G22105	AT2G14846	0.0683
AT4G22105	AT2G38870	0.046
AT4G22105	AT3G48209	0.0868
AT4G22105	AT3G55665	0.0738
AT4G22105	AT3G55672	0.0523
AT4G22105	AT3G55677	0.1452
AT4G22105	AT3G55790	0.0864
AT4G22105	AT3G63360	0.0717
AT4G22105	AT4G04090	0.046
AT4G22105	AT4G11402	0.0611
AT4G22105	AT4G22100	0.1277
AT4G22110	AT1G13420	0.0704
AT4G22110	AT1G14220	0.0491
AT4G22110	AT1G16390	0.0502
AT4G22110	AT1G17300	0.0773
AT4G22110	AT1G28170	0.0629
AT4G22110	AT1G29025	0.0499
AT4G22110	AT1G48510	0.0517
AT4G22110	AT2G03370	0.0539
AT4G22110	AT2G16970	0.0598
AT4G22110	AT3G18450	0.0536
AT4G22110	AT3G27950	0.0498
AT4G22110	AT3G45080	0.0916
AT4G22110	AT3G46720	0.0562
AT4G22110	AT3G61400	0.0515
AT4G22110	AT4G01140	0.0718
AT4G22110	AT4G11180	0.0837
AT4G22110	AT4G11210	0.0538
AT4G22110	AT4G22105	0.0702
AT4G22115	AT1G09550	0.0799
AT4G22115	AT1G17800	0.0596
AT4G22115	AT1G18770	0.0583
AT4G22115	AT1G21395	0.1606
AT4G22115	AT1G24062	0.0763
AT4G22115	AT1G32280	0.0556
AT4G22115	AT1G49070	0.0464
AT4G22115	AT1G49080	0.0494
AT4G22115	AT1G49435	0.0645
AT4G22115	AT1G53285	0.1462
AT4G22115	AT1G54420	0.0485
AT4G22115	AT1G61688	0.0542
AT4G22115	AT1G64585	0.0614
AT4G22115	AT1G66852	0.0804
AT4G22115	AT2G14365	0.1933
AT4G22115	AT2G20463	0.0507
AT4G22115	AT2G20465	0.1115
AT4G22115	AT2G27700	0.0635
AT4G22115	AT2G30810	0.0852
AT4G22115	AT2G38900	0.0511
AT4G22115	AT2G44550	0.0628
AT4G22115	AT3G02345	0.0796
AT4G22115	AT3G04945	0.0675
AT4G22115	AT3G11310	0.079
AT4G22115	AT3G16895	0.0806
AT4G22115	AT3G24250	0.0504
AT4G22115	AT3G27835	0.0709
AT4G22115	AT3G29152	0.0622
AT4G22115	AT3G42473	0.057
AT4G22115	AT3G45248	0.0475
AT4G22115	AT3G48209	0.091
AT4G22115	AT3G48231	0.0743
AT4G22115	AT3G55566	0.0599
AT4G22115	AT4G03945	0.0463
AT4G22115	AT4G16165	0.0625
AT4G22115	AT4G16970	0.0502
AT4G22120	AT2G36290	0.0474
AT4G22120	AT4G04340	0.0492
AT4G22130	AT1G31710	0.0539
AT4G22130	AT1G64390	0.0662
AT4G22130	AT1G75680	0.0554
AT4G22130	AT2G32990	0.0912
AT4G22130	AT2G35620	0.0645
AT4G22130	AT2G43800	0.0504
AT4G22130	AT3G06035	0.0753
AT4G22130	AT3G20260	0.049
AT4G22130	AT3G21190	0.1168
AT4G22130	AT3G23090	0.0533
AT4G22130	AT4G12880	0.0731
AT4G22130	AT4G13990	0.0516
AT4G22140	AT1G48610	0.0467
AT4G22140	AT1G79650	0.05
AT4G22140	AT3G21175	0.0486
AT4G22150	AT1G22450	0.0455
AT4G22150	AT1G51730	0.0479
AT4G22160	AT1G06640	0.0546
AT4G22160	AT1G25530	0.0505
AT4G22160	AT1G52190	0.0533
AT4G22160	AT2G23600	0.0463
AT4G22160	AT2G24940	0.0464
AT4G22160	AT2G40480	0.0477
AT4G22160	AT4G22150	0.0565
AT4G22165	AT1G15680	0.0515
AT4G22165	AT1G24200	0.0608
AT4G22165	AT1G25300	0.0502
AT4G22165	AT2G07330	0.0462
AT4G22165	AT2G07450	0.0573
AT4G22165	AT2G07460	0.047
AT4G22165	AT2G07800	0.0671
AT4G22165	AT2G10570	0.0463
AT4G22165	AT2G14710	0.0703
AT4G22165	AT2G28225	0.0567
AT4G22165	AT3G17540	0.0898
AT4G22165	AT3G20690	0.0457
AT4G22165	AT3G28240	0.0454
AT4G22165	AT3G44267	0.0473
AT4G22165	AT4G05270	0.0983
AT4G22165	AT4G07680	0.0454
AT4G22165	AT4G09870	0.0496
AT4G22165	AT4G15060	0.0707
AT4G22170	AT1G22130	0.0454
AT4G22170	AT2G35590	0.0608
AT4G22170	AT3G18550	0.0451
AT4G22180	AT1G04293	0.047
AT4G22180	AT1G18760	0.0592
AT4G22180	AT1G24159	0.0546
AT4G22180	AT1G30921	0.0476
AT4G22180	AT1G32430	0.1239
AT4G22180	AT1G32763	0.0463
AT4G22180	AT1G49250	0.0469
AT4G22180	AT1G65365	0.0453
AT4G22180	AT2G01800	0.0474
AT4G22180	AT2G03940	0.0483
AT4G22180	AT2G16290	0.0606
AT4G22180	AT2G25344	0.0593
AT4G22180	AT3G08195	0.0731
AT4G22180	AT3G08315	0.0758
AT4G22180	AT3G21937	0.0718
AT4G22180	AT3G21985	0.0629
AT4G22180	AT3G22010	0.0584
AT4G22180	AT3G42260	0.0492
AT4G22180	AT3G42466	0.0796
AT4G22180	AT3G43050	0.0524
AT4G22180	AT3G59960	0.0522
AT4G22180	AT4G04313	0.0598
AT4G22180	AT4G11750	0.0613
AT4G22180	AT4G16040	0.0696
AT4G22180	AT4G20670	0.0457
AT4G22185	AT1G09145	0.0555
AT4G22185	AT1G09245	0.0626
AT4G22185	AT1G55660	0.0635
AT4G22185	AT1G62170	0.0654
AT4G22185	AT1G80140	0.0656
AT4G22185	AT2G15260	0.0541
AT4G22185	AT2G27145	0.0505
AT4G22185	AT2G46493	0.0548
AT4G22185	AT3G08195	0.0463
AT4G22185	AT3G17500	0.0453
AT4G22185	AT3G22030	0.0524
AT4G22185	AT3G26260	0.0511
AT4G22185	AT3G48960	0.0534
AT4G22185	AT3G58960	0.0658
AT4G22185	AT4G10820	0.0477
AT4G22185	AT4G20200	0.0457
AT4G22185	AT4G22180	0.1
AT4G22190	AT1G04180	0.0451
AT4G22190	AT1G21050	0.053
AT4G22190	AT1G29050	0.0495
AT4G22190	AT1G60010	0.0472
AT4G22190	AT1G69010	0.0564
AT4G22190	AT2G01570	0.05
AT4G22190	AT2G18790	0.0699
AT4G22190	AT2G44910	0.051
AT4G22190	AT2G46970	0.0542
AT4G22190	AT3G02170	0.0489
AT4G22190	AT3G08030	0.0522
AT4G22190	AT3G28860	0.0527
AT4G22190	AT3G50750	0.0615
AT4G22190	AT3G57800	0.0652
AT4G22190	AT3G60390	0.0482
AT4G22190	AT4G16780	0.0521
AT4G22200	AT1G21460	0.0453
AT4G22200	AT1G49010	0.0452
AT4G22200	AT1G66840	0.0509
AT4G22200	AT1G66970	0.0875
AT4G22200	AT2G03550	0.0544
AT4G22200	AT2G39250	0.0512
AT4G22200	AT3G14810	0.1026
AT4G22200	AT3G21670	0.1048
AT4G22200	AT3G26310	0.052
AT4G22200	AT3G45140	0.0546
AT4G22200	AT4G19170	0.0722
AT4G22200	AT4G22190	0.1256
AT4G22210	AT1G02575	0.0468
AT4G22210	AT1G03410	0.1042
AT4G22210	AT1G34047	0.0677
AT4G22210	AT1G35625	0.0735
AT4G22210	AT1G45015	0.0887
AT4G22210	AT1G45030	0.0459
AT4G22210	AT1G45035	0.0716
AT4G22210	AT1G51913	0.0531
AT4G22210	AT1G60450	0.1254
AT4G22210	AT1G70720	0.0896
AT4G22210	AT1G73300	0.0695
AT4G22210	AT1G76480	0.0581
AT4G22210	AT1G76490	0.0702
AT4G22210	AT2G03445	0.0461
AT4G22210	AT2G14020	0.0677
AT4G22210	AT2G22750	0.0549
AT4G22210	AT2G24195	0.0581
AT4G22210	AT2G26370	0.1101
AT4G22210	AT2G28860	0.2529
AT4G22210	AT3G02610	0.0458
AT4G22210	AT3G02620	0.0732
AT4G22210	AT3G20940	0.1007
AT4G22210	AT3G22565	0.0502
AT4G22210	AT3G22580	0.0756
AT4G22210	AT3G29252	0.4272
AT4G22210	AT3G43950	0.0533
AT4G22210	AT3G55310	0.0475
AT4G22210	AT3G63360	0.0579
AT4G22210	AT4G12170	0.1272
AT4G22210	AT4G12550	0.1095
AT4G22210	AT4G13310	0.0487
AT4G22210	AT4G21903	0.0496
AT4G22212	AT1G05260	0.0754
AT4G22212	AT1G29025	0.0671
AT4G22212	AT1G35625	0.0718
AT4G22212	AT1G45015	0.0655
AT4G22212	AT1G52050	0.0543
AT4G22212	AT1G53940	0.0506
AT4G22212	AT1G66270	0.0642
AT4G22212	AT1G66280	0.096
AT4G22212	AT1G71692	0.0757
AT4G22212	AT2G01880	0.0615
AT4G22212	AT2G26370	0.0925
AT4G22212	AT2G27550	0.0537
AT4G22212	AT3G13435	0.0467
AT4G22212	AT3G16430	0.0505
AT4G22212	AT3G20940	0.0787
AT4G22212	AT3G21770	0.0706
AT4G22212	AT3G22565	0.0459
AT4G22212	AT3G62210	0.0542
AT4G22212	AT4G13235	0.101
AT4G22212	AT4G13300	0.0477
AT4G22212	AT4G13310	0.0609
AT4G22212	AT4G15340	0.0716
AT4G22212	AT4G17800	0.048
AT4G22212	AT4G20240	0.0573
AT4G22212	AT4G21600	0.0522
AT4G22212	AT4G22210	0.0966
AT4G22214	AT1G14220	0.115
AT4G22214	AT1G14240	0.0518
AT4G22214	AT1G17190	0.0683
AT4G22214	AT1G27140	0.1429
AT4G22214	AT1G32970	0.0645
AT4G22214	AT1G33090	0.1206
AT4G22214	AT1G34330	0.0751
AT4G22214	AT1G63600	0.0819
AT4G22214	AT1G66270	0.1332
AT4G22214	AT1G66470	0.0513
AT4G22214	AT1G66800	0.0637
AT4G22214	AT2G01880	0.059
AT4G22214	AT2G17330	0.082
AT4G22214	AT2G24850	0.0501
AT4G22214	AT2G26370	0.1014
AT4G22214	AT2G28860	0.0535
AT4G22214	AT2G34020	0.048
AT4G22214	AT2G34350	0.0772
AT4G22214	AT3G16390	0.1257
AT4G22214	AT3G20940	0.0697
AT4G22214	AT3G22250	0.0529
AT4G22214	AT3G32030	0.0511
AT4G22214	AT3G44870	0.11
AT4G22214	AT3G48340	0.0664
AT4G22214	AT4G01830	0.0704
AT4G22214	AT4G04760	0.0615
AT4G22214	AT4G11210	0.0574
AT4G22214	AT4G22212	0.0462
AT4G22217	AT1G07795	0.0725
AT4G22217	AT1G08865	0.0639
AT4G22217	AT1G23750	0.0597
AT4G22217	AT1G24485	0.0565
AT4G22217	AT1G24735	0.0689
AT4G22217	AT1G27140	0.2473
AT4G22217	AT1G30990	0.0756
AT4G22217	AT1G31772	0.0497
AT4G22217	AT1G33090	0.1311
AT4G22217	AT1G35720	0.0488
AT4G22217	AT1G55640	0.0462
AT4G22217	AT1G66270	0.0511
AT4G22217	AT1G73580	0.0715
AT4G22217	AT2G14760	0.0468
AT4G22217	AT2G18640	0.0495
AT4G22217	AT2G33880	0.0532
AT4G22217	AT2G47530	0.0525
AT4G22217	AT3G00260	0.0879
AT4G22217	AT3G00910	0.061
AT4G22217	AT3G03290	0.0549
AT4G22217	AT3G05155	0.0519
AT4G22217	AT3G09330	0.0492
AT4G22217	AT3G16390	0.142
AT4G22217	AT3G19390	0.0527
AT4G22217	AT3G43960	0.0503
AT4G22217	AT3G47710	0.07
AT4G22217	AT3G48340	0.0645
AT4G22217	AT3G50130	0.046
AT4G22217	AT4G01480	0.0465
AT4G22217	AT4G02905	0.0818
AT4G22217	AT4G09990	0.0526
AT4G22217	AT4G13440	0.0635
AT4G22217	AT4G22214	0.1828
AT4G22220	AT1G08360	0.0535
AT4G22220	AT1G10500	0.0525
AT4G22220	AT1G10590	0.0474
AT4G22220	AT1G26630	0.0505
AT4G22220	AT1G35160	0.0629
AT4G22220	AT1G51200	0.0848
AT4G22220	AT1G68660	0.0537
AT4G22220	AT2G17360	0.0577
AT4G22220	AT2G44870	0.0512
AT4G22220	AT2G46390	0.0488
AT4G22220	AT3G53990	0.0451
AT4G22220	AT3G58680	0.0504
AT4G22220	AT3G62560	0.0589
AT4G22220	AT3G62870	0.0601
AT4G22220	AT4G20150	0.0478
AT4G22220	AT4G21105	0.0454
AT4G22230	AT1G14240	0.0739
AT4G22230	AT1G51990	0.075
AT4G22230	AT1G66800	0.1442
AT4G22230	AT1G70880	0.0466
AT4G22230	AT1G72140	0.0453
AT4G22230	AT2G01520	0.0498
AT4G22230	AT2G16005	0.0512
AT4G22230	AT2G17330	0.0558
AT4G22230	AT2G18210	0.0604
AT4G22230	AT3G02885	0.062
AT4G22230	AT3G09270	0.0575
AT4G22230	AT3G26460	0.0771
AT4G22230	AT3G46700	0.0607
AT4G22230	AT3G59340	0.0797
AT4G22230	AT4G11310	0.0561
AT4G22230	AT4G22212	0.0574
AT4G22230	AT4G22214	0.0514
AT4G22233	AT3G06785	0.068
AT4G22235	AT1G06930	0.0455
AT4G22235	AT1G07933	0.1126
AT4G22235	AT1G18980	0.0542
AT4G22235	AT1G62450	0.1209
AT4G22235	AT1G66030	0.0656
AT4G22235	AT1G67328	0.1161
AT4G22235	AT2G18969	0.0551
AT4G22235	AT2G37360	0.0455
AT4G22235	AT3G05900	0.0485
AT4G22235	AT3G14362	0.068
AT4G22235	AT3G22570	0.0785
AT4G22235	AT4G04205	0.0457
AT4G22235	AT4G12510	0.0468
AT4G22235	AT4G12545	0.0597
AT4G22235	AT4G22233	0.0467
AT4G22240	AT1G06430	0.0569
AT4G22240	AT1G54570	0.0672
AT4G22240	AT2G35490	0.0478
AT4G22240	AT3G07700	0.0908
AT4G22240	AT3G09390	0.0753
AT4G22240	AT3G44880	0.0648
AT4G22240	AT4G04020	0.1118
AT4G22240	AT4G15490	0.0662
AT4G22240	AT4G17840	0.053
AT4G22250	AT3G27060	0.0499
AT4G22260	AT2G14910	0.0584
AT4G22260	AT2G47710	0.0466
AT4G22260	AT3G11170	0.048
AT4G22260	AT3G25910	0.0501
AT4G22285	AT4G10400	0.046
AT4G22290	AT1G60790	0.0475
AT4G22290	AT1G75680	0.0525
AT4G22290	AT3G58790	0.065
AT4G22290	AT4G02010	0.052
AT4G22300	AT3G21640	0.0493
AT4G22305	AT1G03400	0.0681
AT4G22305	AT1G11330	0.0518
AT4G22305	AT1G13750	0.0656
AT4G22305	AT1G20780	0.0512
AT4G22305	AT1G21250	0.0652
AT4G22305	AT1G34750	0.0902
AT4G22305	AT1G49050	0.0598
AT4G22305	AT1G49750	0.0507
AT4G22305	AT1G69730	0.0583
AT4G22305	AT1G74440	0.1244
AT4G22305	AT2G13790	0.0633
AT4G22305	AT2G17120	0.0843
AT4G22305	AT2G40600	0.0729
AT4G22305	AT2G41090	0.0832
AT4G22305	AT2G46430	0.0666
AT4G22305	AT2G47130	0.0601
AT4G22305	AT3G04480	0.0669
AT4G22305	AT3G12220	0.0673
AT4G22305	AT3G20600	0.0603
AT4G22305	AT3G21630	0.057
AT4G22305	AT3G26600	0.0508
AT4G22305	AT3G45620	0.0585
AT4G22305	AT3G48080	0.067
AT4G22305	AT3G50950	0.0481
AT4G22305	AT3G51340	0.0656
AT4G22305	AT3G51430	0.0472
AT4G22305	AT4G01700	0.049
AT4G22305	AT4G04695	0.0899
AT4G22305	AT4G08470	0.071
AT4G22305	AT4G14400	0.0715
AT4G22305	AT4G21380	0.0858
AT4G22310	AT1G18070	0.0517
AT4G22310	AT1G51650	0.0538
AT4G22310	AT1G67350	0.0611
AT4G22310	AT2G19680	0.0487
AT4G22310	AT2G31490	0.0566
AT4G22310	AT2G42680	0.0517
AT4G22310	AT2G46540	0.0486
AT4G22310	AT2G47320	0.0455
AT4G22310	AT2G47690	0.0493
AT4G22310	AT3G12290	0.0565
AT4G22310	AT3G18410	0.0611
AT4G22310	AT3G48570	0.0469
AT4G22310	AT3G57870	0.0472
AT4G22310	AT4G05590	0.0472
AT4G22310	AT4G13520	0.0479
AT4G22330	AT1G08800	0.0544
AT4G22330	AT1G10950	0.0812
AT4G22330	AT1G16860	0.047
AT4G22330	AT1G21790	0.0878
AT4G22330	AT2G15240	0.0461
AT4G22330	AT2G34250	0.0786
AT4G22330	AT3G03980	0.0465
AT4G22330	AT3G03990	0.0868
AT4G22330	AT3G07950	0.0667
AT4G22330	AT3G12630	0.0624
AT4G22330	AT3G52560	0.0495
AT4G22330	AT3G58030	0.0475
AT4G22330	AT4G20970	0.0607
AT4G22340	AT1G10380	0.0514
AT4G22340	AT1G51340	0.0512
AT4G22340	AT1G76350	0.0621
AT4G22340	AT3G13620	0.0471
AT4G22340	AT3G17330	0.0522
AT4G22350	AT1G29350	0.0462
AT4G22350	AT4G22280	0.1476
AT4G22360	AT1G27290	0.0501
AT4G22360	AT2G32710	0.0453
AT4G22360	AT3G18035	0.045
AT4G22370	AT1G76770	0.0468
AT4G22380	AT1G15120	0.0456
AT4G22380	AT1G29250	0.0537
AT4G22380	AT4G12600	0.0456
AT4G22380	AT4G22280	0.0626
AT4G22390	AT1G05397	0.0483
AT4G22390	AT2G05914	0.055
AT4G22390	AT2G15400	0.0726
AT4G22390	AT3G21020	0.0695
AT4G22390	AT3G21030	0.0608
AT4G22390	AT3G21040	0.0742
AT4G22390	AT3G59190	0.0778
AT4G22390	AT3G62455	0.0584
AT4G22390	AT4G00250	0.0746
AT4G22390	AT4G00380	0.0692
AT4G22390	AT4G07940	0.0513
AT4G22390	AT4G18900	0.0523
AT4G22390	AT4G22380	0.0498
AT4G22400	AT1G11590	0.0871
AT4G22400	AT1G20687	0.082
AT4G22400	AT1G20730	0.0504
AT4G22400	AT1G20740	0.0523
AT4G22400	AT1G21475	0.2279
AT4G22400	AT1G24000	0.0669
AT4G22400	AT1G51010	0.0959
AT4G22400	AT1G52470	0.0629
AT4G22400	AT1G59800	0.0684
AT4G22400	AT1G61090	0.17
AT4G22400	AT1G61095	0.1633
AT4G22400	AT1G70380	0.0953
AT4G22400	AT1G70970	0.0964
AT4G22400	AT1G71690	0.0693
AT4G22400	AT1G76830	0.0731
AT4G22400	AT2G28625	0.0547
AT4G22400	AT3G07710	0.046
AT4G22400	AT3G10590	0.0829
AT4G22400	AT3G11870	0.046
AT4G22400	AT3G21830	0.265
AT4G22400	AT3G21840	0.1303
AT4G22400	AT3G21850	0.0872
AT4G22400	AT3G21860	0.0688
AT4G22400	AT3G27999	0.0712
AT4G22400	AT4G10210	0.0619
AT4G22400	AT4G18310	0.074
AT4G22400	AT4G18320	0.1746
AT4G22400	AT4G22390	0.0457
AT4G22410	AT1G06997	0.0691
AT4G22410	AT1G42110	0.0486
AT4G22410	AT1G44510	0.0481
AT4G22410	AT1G58050	0.0567
AT4G22410	AT1G63320	0.0595
AT4G22410	AT1G63540	0.048
AT4G22410	AT3G60920	0.0536
AT4G22410	AT4G00234	0.0747
AT4G22410	AT4G15242	0.0503
AT4G22410	AT4G19240	0.0761
AT4G22410	AT4G22230	0.0504
AT4G22410	AT4G22280	0.2099
AT4G22410	AT4G22350	0.149
AT4G22410	AT4G22400	0.0579
AT4G22415	AT1G12720	0.0738
AT4G22415	AT1G16290	0.0517
AT4G22415	AT1G33460	0.0452
AT4G22415	AT1G67240	0.0479
AT4G22415	AT2G04000	0.0497
AT4G22415	AT2G06140	0.049
AT4G22415	AT2G09830	0.0569
AT4G22415	AT2G10270	0.0598
AT4G22415	AT2G12875	0.0533
AT4G22415	AT2G14180	0.0589
AT4G22415	AT2G14945	0.0595
AT4G22415	AT2G16000	0.066
AT4G22415	AT2G23490	0.0861
AT4G22415	AT2G23500	0.075
AT4G22415	AT2G26130	0.0534
AT4G22415	AT2G37435	0.0463
AT4G22415	AT3G14670	0.0711
AT4G22415	AT3G24517	0.06
AT4G22415	AT3G29550	0.0923
AT4G22415	AT3G29738	0.0498
AT4G22415	AT3G30820	0.0451
AT4G22415	AT3G30827	0.0634
AT4G22415	AT3G43291	0.1164
AT4G22415	AT3G44270	0.067
AT4G22415	AT4G03890	0.0528
AT4G22415	AT4G03911	0.0535
AT4G22415	AT4G06505	0.0765
AT4G22415	AT4G06523	0.0461
AT4G22415	AT4G07586	0.0962
AT4G22415	AT4G07660	0.062
AT4G22415	AT4G11375	0.0856
AT4G22415	AT4G15242	0.0512
AT4G22415	AT4G15590	0.0785
AT4G22415	AT4G17450	0.0472
AT4G22415	AT4G18410	0.0732
AT4G22415	AT4G18420	0.0976
AT4G22415	AT4G22410	0.0588
AT4G22430	AT1G20360	0.0513
AT4G22430	AT1G20735	0.0489
AT4G22430	AT1G20940	0.0535
AT4G22430	AT1G21395	0.0548
AT4G22430	AT1G24212	0.1203
AT4G22430	AT1G26796	0.1331
AT4G22430	AT1G27250	0.095
AT4G22430	AT1G31090	0.078
AT4G22430	AT1G43667	0.0693
AT4G22430	AT1G51320	0.0538
AT4G22430	AT1G59800	0.0537
AT4G22430	AT1G61330	0.0561
AT4G22430	AT1G64035	0.0515
AT4G22430	AT1G64290	0.069
AT4G22430	AT1G71320	0.0825
AT4G22430	AT2G03190	0.0714
AT4G22430	AT2G03900	0.0645
AT4G22430	AT2G04750	0.0866
AT4G22430	AT2G16220	0.1112
AT4G22430	AT2G16290	0.0527
AT4G22430	AT2G17750	0.0794
AT4G22430	AT2G25700	0.0458
AT4G22430	AT2G26320	0.0867
AT4G22430	AT2G27700	0.0913
AT4G22430	AT2G31760	0.0516
AT4G22430	AT2G31770	0.0468
AT4G22430	AT2G34890	0.0802
AT4G22430	AT3G01415	0.0882
AT4G22430	AT3G09140	0.0769
AT4G22430	AT3G09375	0.0524
AT4G22430	AT3G11740	0.0759
AT4G22430	AT3G16895	0.0593
AT4G22430	AT3G18470	0.0493
AT4G22430	AT3G19410	0.0469
AT4G22430	AT3G20030	0.1429
AT4G22430	AT3G25280	0.0525
AT4G22430	AT3G27710	0.064
AT4G22430	AT3G42830	0.0581
AT4G22430	AT3G54550	0.0702
AT4G22430	AT3G59610	0.0789
AT4G22430	AT3G61500	0.075
AT4G22430	AT4G00295	0.1381
AT4G22430	AT4G01160	0.0869
AT4G22430	AT4G13610	0.0759
AT4G22430	AT4G21040	0.0456
AT4G22430	AT4G21080	0.1178
AT4G22430	AT4G22060	0.0959
AT4G22450	AT1G16660	0.0755
AT4G22450	AT1G42110	0.0547
AT4G22450	AT1G45090	0.0474
AT4G22450	AT1G61510	0.3836
AT4G22450	AT2G04130	0.0591
AT4G22450	AT2G06930	0.0623
AT4G22450	AT2G14945	0.0498
AT4G22450	AT2G15700	0.0481
AT4G22450	AT2G19365	0.232
AT4G22450	AT3G23725	0.0817
AT4G22450	AT3G26486	0.0507
AT4G22450	AT3G29786	0.0595
AT4G22450	AT4G04394	0.0484
AT4G22450	AT4G07874	0.0583
AT4G22450	AT4G15590	0.0604
AT4G22450	AT4G20365	0.0729
AT4G22460	AT1G05163	0.0628
AT4G22460	AT1G05835	0.0934
AT4G22460	AT1G18980	0.0698
AT4G22460	AT1G48698	0.0485
AT4G22460	AT1G51645	0.0653
AT4G22460	AT1G55330	0.1049
AT4G22460	AT1G67328	0.0615
AT4G22460	AT1G68723	0.0923
AT4G22460	AT2G04280	0.0493
AT4G22460	AT2G18917	0.071
AT4G22460	AT2G18970	0.0716
AT4G22460	AT2G28671	0.2689
AT4G22460	AT2G35859	0.0626
AT4G22460	AT2G40008	0.0605
AT4G22460	AT2G41750	0.0464
AT4G22460	AT3G04775	0.0503
AT4G22460	AT3G22072	0.0812
AT4G22460	AT3G45150	0.0676
AT4G22460	AT4G04972	0.0513
AT4G22460	AT4G12550	0.0507
AT4G22467	AT1G04483	0.0488
AT4G22467	AT1G06983	0.0602
AT4G22467	AT1G18290	0.0622
AT4G22467	AT1G52191	0.0471
AT4G22467	AT2G10510	0.0462
AT4G22467	AT2G19180	0.0679
AT4G22467	AT2G20463	0.0501
AT4G22467	AT2G39380	0.0765
AT4G22467	AT3G15518	0.0577
AT4G22467	AT3G20980	0.045
AT4G22467	AT3G46660	0.1047
AT4G22467	AT3G52742	0.0601
AT4G22467	AT4G01535	0.0775
AT4G22467	AT4G08515	0.0559
AT4G22470	AT1G26250	0.0658
AT4G22470	AT1G51620	0.0536
AT4G22470	AT1G51790	0.0542
AT4G22470	AT1G51820	0.0661
AT4G22470	AT1G65610	0.049
AT4G22470	AT1G65730	0.0697
AT4G22470	AT1G68290	0.1042
AT4G22470	AT1G69520	0.0505
AT4G22470	AT2G17740	0.0701
AT4G22470	AT2G19190	0.0834
AT4G22470	AT2G22470	0.0455
AT4G22470	AT2G39518	0.0741
AT4G22470	AT2G41230	0.0498
AT4G22470	AT2G47550	0.0552
AT4G22470	AT3G21500	0.0475
AT4G22470	AT3G46280	0.0981
AT4G22470	AT4G03460	0.058
AT4G22470	AT4G12490	0.0698
AT4G22470	AT4G21680	0.0585
AT4G22475	AT1G04425	0.0463
AT4G22475	AT1G04940	0.0615
AT4G22475	AT1G55010	0.0811
AT4G22475	AT1G62510	0.0586
AT4G22475	AT1G72610	0.0508
AT4G22475	AT2G47930	0.0903
AT4G22475	AT3G05727	0.0573
AT4G22475	AT3G47295	0.0479
AT4G22475	AT3G59400	0.0521
AT4G22475	AT4G10910	0.0555
AT4G22475	AT4G15320	0.0673
AT4G22475	AT4G16410	0.0536
AT4G22485	AT1G15825	0.0529
AT4G22485	AT3G10290	0.0483
AT4G22485	AT4G15320	0.0801
AT4G22485	AT4G22470	0.053
AT4G22485	AT4G22475	0.242
AT4G22490	AT1G02800	0.0725
AT4G22490	AT1G11600	0.0863
AT4G22490	AT1G28290	0.0463
AT4G22490	AT1G28710	0.0591
AT4G22490	AT1G55010	0.0644
AT4G22490	AT1G62360	0.0483
AT4G22490	AT1G62500	0.0673
AT4G22490	AT1G75120	0.0632
AT4G22490	AT2G14580	0.0711
AT4G22490	AT2G28790	0.059
AT4G22490	AT3G05600	0.0552
AT4G22490	AT3G05727	0.2866
AT4G22490	AT3G49110	0.0554
AT4G22490	AT4G09530	0.0707
AT4G22505	AT1G05835	0.057
AT4G22505	AT1G26250	0.0961
AT4G22505	AT2G04280	0.0601
AT4G22505	AT3G01142	0.062
AT4G22505	AT4G22475	0.1118
AT4G22505	AT4G22485	0.7177
AT4G22513	AT1G04940	0.0657
AT4G22513	AT1G14450	0.0634
AT4G22513	AT1G29535	0.0454
AT4G22513	AT1G55010	0.1832
AT4G22513	AT2G14580	0.0824
AT4G22513	AT2G20722	0.0518
AT4G22513	AT3G01140	0.0753
AT4G22513	AT3G05727	0.0928
AT4G22513	AT4G12490	0.0637
AT4G22513	AT4G12550	0.047
AT4G22513	AT4G16410	0.0877
AT4G22513	AT4G22475	0.4538
AT4G22513	AT4G22485	0.1142
AT4G22517	AT1G04800	0.0769
AT4G22517	AT1G14760	0.0482
AT4G22517	AT1G28710	0.0502
AT4G22517	AT1G55010	0.1659
AT4G22517	AT1G75040	0.0568
AT4G22517	AT1G75120	0.0797
AT4G22517	AT2G14580	0.1706
AT4G22517	AT3G05727	0.5258
AT4G22517	AT4G22485	0.1967
AT4G22517	AT4G22490	0.141
AT4G22517	AT4G22513	0.1632
AT4G22530	AT1G07030	0.0747
AT4G22530	AT1G51800	0.0644
AT4G22530	AT1G55920	0.0521
AT4G22530	AT1G63840	0.05
AT4G22530	AT1G66600	0.0474
AT4G22530	AT1G72680	0.0678
AT4G22530	AT1G78380	0.0478
AT4G22530	AT2G15480	0.0554
AT4G22530	AT2G15490	0.0587
AT4G22530	AT2G30140	0.0592
AT4G22530	AT2G41380	0.0603
AT4G22530	AT3G04670	0.0748
AT4G22530	AT3G05360	0.0561
AT4G22530	AT3G09010	0.0491
AT4G22530	AT3G11330	0.0532
AT4G22530	AT3G11340	0.1211
AT4G22530	AT3G14660	0.0484
AT4G22530	AT3G26600	0.0519
AT4G22530	AT3G63380	0.0508
AT4G22530	AT4G01070	0.0454
AT4G22530	AT4G01870	0.0659
AT4G22530	AT4G13180	0.0544
AT4G22530	AT4G22513	0.0957
AT4G22540	AT1G01240	0.0452
AT4G22540	AT1G51940	0.0717
AT4G22540	AT1G72150	0.0577
AT4G22540	AT3G50500	0.0543
AT4G22545	AT1G02630	0.0462
AT4G22545	AT1G06340	0.0673
AT4G22545	AT1G06350	0.0597
AT4G22545	AT1G11000	0.0569
AT4G22545	AT1G17700	0.0612
AT4G22545	AT1G23965	0.0502
AT4G22545	AT1G35290	0.0619
AT4G22545	AT1G61680	0.0584
AT4G22545	AT1G72110	0.0871
AT4G22545	AT1G78476	0.054
AT4G22545	AT1G78950	0.0569
AT4G22545	AT1G78970	0.0704
AT4G22545	AT3G03820	0.0463
AT4G22545	AT3G12710	0.0647
AT4G22545	AT3G59845	0.0802
AT4G22545	AT4G12440	0.0465
AT4G22550	AT2G14890	0.0581
AT4G22550	AT2G38360	0.0514
AT4G22550	AT2G40380	0.076
AT4G22550	AT3G18230	0.0465
AT4G22550	AT3G19120	0.0543
AT4G22560	AT1G15580	0.0508
AT4G22560	AT1G69160	0.0534
AT4G22560	AT4G14560	0.0516
AT4G22570	AT1G27045	0.0552
AT4G22570	AT1G48745	0.0462
AT4G22570	AT1G65480	0.0736
AT4G22570	AT1G80050	0.0589
AT4G22570	AT2G23600	0.0704
AT4G22570	AT2G31110	0.0488
AT4G22570	AT2G33530	0.0466
AT4G22570	AT2G35760	0.0451
AT4G22570	AT2G40520	0.0499
AT4G22570	AT3G07340	0.0471
AT4G22570	AT3G19720	0.0501
AT4G22570	AT3G28270	0.0503
AT4G22570	AT4G19420	0.0657
AT4G22570	AT4G22560	0.0494
AT4G22580	AT1G29790	0.0473
AT4G22580	AT2G20370	0.0451
AT4G22580	AT3G06150	0.0677
AT4G22580	AT3G07330	0.0595
AT4G22580	AT3G27230	0.0456
AT4G22590	AT1G30820	0.0784
AT4G22590	AT1G56660	0.0592
AT4G22590	AT1G62300	0.0476
AT4G22590	AT2G43120	0.0528
AT4G22590	AT2G44670	0.1055
AT4G22590	AT3G29160	0.0673
AT4G22590	AT3G30775	0.0545
AT4G22590	AT3G54880	0.0555
AT4G22590	AT3G62690	0.06
AT4G22590	AT4G01630	0.0545
AT4G22590	AT4G12430	0.0834
AT4G22600	AT1G01400	0.0493
AT4G22600	AT1G23810	0.0582
AT4G22600	AT1G27260	0.0553
AT4G22600	AT1G45140	0.0519
AT4G22600	AT1G50880	0.0674
AT4G22600	AT1G55525	0.0563
AT4G22600	AT1G60450	0.1003
AT4G22600	AT1G80990	0.0558
AT4G22600	AT2G18200	0.0559
AT4G22600	AT2G22121	0.0474
AT4G22600	AT2G29800	0.0721
AT4G22600	AT2G29810	0.047
AT4G22600	AT2G29830	0.075
AT4G22600	AT3G12850	0.0522
AT4G22600	AT3G24093	0.0482
AT4G22600	AT3G29641	0.0462
AT4G22600	AT3G55570	0.05
AT4G22600	AT4G05260	0.0606
AT4G22600	AT4G14805	0.045
AT4G22600	AT4G15100	0.0456
AT4G22600	AT4G22210	0.0664
AT4G22610	AT1G08430	0.0707
AT4G22610	AT1G12950	0.0933
AT4G22610	AT1G15640	0.0621
AT4G22610	AT1G18100	0.0595
AT4G22610	AT1G32970	0.1319
AT4G22610	AT1G34510	0.0479
AT4G22610	AT1G35625	0.0595
AT4G22610	AT1G45015	0.1199
AT4G22610	AT1G50960	0.0479
AT4G22610	AT1G55525	0.0622
AT4G22610	AT1G62975	0.0895
AT4G22610	AT1G66280	0.0759
AT4G22610	AT1G66800	0.087
AT4G22610	AT1G77530	0.0489
AT4G22610	AT1G79310	0.1086
AT4G22610	AT2G01880	0.0486
AT4G22610	AT2G04090	0.0556
AT4G22610	AT2G18210	0.086
AT4G22610	AT2G26370	0.1458
AT4G22610	AT2G26380	0.081
AT4G22610	AT2G28860	0.0522
AT4G22610	AT2G34350	0.1499
AT4G22610	AT2G36650	0.0623
AT4G22610	AT3G01900	0.0459
AT4G22610	AT3G20940	0.0507
AT4G22610	AT3G27884	0.1363
AT4G22610	AT3G58190	0.0533
AT4G22610	AT3G59340	0.0483
AT4G22610	AT3G61400	0.0663
AT4G22610	AT4G12545	0.0671
AT4G22610	AT4G13310	0.1
AT4G22610	AT4G13420	0.0494
AT4G22610	AT4G13860	0.0637
AT4G22610	AT4G15100	0.0572
AT4G22610	AT4G15330	0.0676
AT4G22610	AT4G15340	0.0807
AT4G22610	AT4G15396	0.0606
AT4G22610	AT4G22212	0.1379
AT4G22610	AT4G22214	0.0613
AT4G22620	AT1G01030	0.0737
AT4G22620	AT1G06920	0.0476
AT4G22620	AT1G08800	0.0677
AT4G22620	AT1G27910	0.0554
AT4G22620	AT1G30100	0.0629
AT4G22620	AT1G51090	0.0585
AT4G22620	AT1G77680	0.0643
AT4G22620	AT2G20880	0.0989
AT4G22620	AT2G22320	0.0518
AT4G22620	AT2G30830	0.0663
AT4G22620	AT2G32240	0.0588
AT4G22620	AT2G44810	0.083
AT4G22620	AT2G46370	0.0615
AT4G22620	AT3G05055	0.0593
AT4G22620	AT3G05640	0.0464
AT4G22620	AT3G09280	0.0474
AT4G22620	AT3G15370	0.0516
AT4G22620	AT3G49700	0.0509
AT4G22620	AT4G12410	0.1007
AT4G22620	AT4G16490	0.0673
AT4G22620	AT4G17350	0.0528
AT4G22630	AT1G24485	0.0545
AT4G22630	AT1G33820	0.0499
AT4G22630	AT1G51810	0.0862
AT4G22630	AT1G52490	0.0715
AT4G22630	AT1G58260	0.0537
AT4G22630	AT1G63600	0.0537
AT4G22630	AT2G19230	0.0782
AT4G22630	AT2G19820	0.0461
AT4G22630	AT2G25030	0.0484
AT4G22630	AT3G09340	0.0594
AT4G22630	AT3G15370	0.0574
AT4G22630	AT3G18180	0.0631
AT4G22630	AT3G46240	0.077
AT4G22630	AT3G46340	0.0589
AT4G22630	AT3G46355	0.0514
AT4G22630	AT3G55677	0.0472
AT4G22630	AT4G10010	0.0451
AT4G22630	AT4G10655	0.0716
AT4G22630	AT4G11490	0.0694
AT4G22630	AT4G22105	0.0744
AT4G22630	AT4G22620	0.0607
AT4G22640	AT1G05650	0.0896
AT4G22640	AT1G08763	0.0519
AT4G22640	AT1G15625	0.0528
AT4G22640	AT1G16160	0.0794
AT4G22640	AT1G17310	0.0513
AT4G22640	AT1G26720	0.0506
AT4G22640	AT1G33890	0.0467
AT4G22640	AT1G34490	0.049
AT4G22640	AT1G34500	0.0842
AT4G22640	AT1G47590	0.0961
AT4G22640	AT1G54950	0.047
AT4G22640	AT1G58320	0.0504
AT4G22640	AT1G66030	0.0592
AT4G22640	AT1G68450	0.0569
AT4G22640	AT2G19060	0.0574
AT4G22640	AT2G23400	0.0455
AT4G22640	AT2G23960	0.0566
AT4G22640	AT2G46494	0.0521
AT4G22640	AT3G00260	0.0505
AT4G22640	AT3G02430	0.0583
AT4G22640	AT3G14225	0.0495
AT4G22640	AT3G18450	0.0856
AT4G22640	AT3G20160	0.0888
AT4G22640	AT3G50160	0.0625
AT4G22640	AT3G53590	0.072
AT4G22640	AT3G53770	0.0641
AT4G22640	AT3G55790	0.0451
AT4G22640	AT4G01630	0.0487
AT4G22640	AT4G10530	0.1037
AT4G22640	AT4G22030	0.0806
AT4G22660	AT1G11690	0.0461
AT4G22660	AT1G54550	0.05
AT4G22660	AT2G03170	0.0465
AT4G22660	AT3G16960	0.0685
AT4G22660	AT3G29800	0.0734
AT4G22660	AT3G30745	0.0493
AT4G22660	AT3G43910	0.0706
AT4G22660	AT3G56560	0.0504
AT4G22660	AT3G62520	0.0599
AT4G22660	AT4G07370	0.0452
AT4G22666	AT1G01750	0.0462
AT4G22666	AT1G05660	0.0666
AT4G22666	AT1G06120	0.0704
AT4G22666	AT1G13420	0.059
AT4G22666	AT1G14220	0.0874
AT4G22666	AT1G14960	0.0918
AT4G22666	AT1G26970	0.0459
AT4G22666	AT1G27140	0.0531
AT4G22666	AT1G47590	0.0541
AT4G22666	AT1G56630	0.0665
AT4G22666	AT1G58037	0.0611
AT4G22666	AT1G59940	0.0478
AT4G22666	AT2G15370	0.0601
AT4G22666	AT2G18980	0.0629
AT4G22666	AT2G20520	0.0777
AT4G22666	AT2G22470	0.0516
AT4G22666	AT2G25160	0.0501
AT4G22666	AT2G25810	0.0727
AT4G22666	AT2G31540	0.0726
AT4G22666	AT2G39040	0.1326
AT4G22666	AT2G39530	0.0564
AT4G22666	AT2G41970	0.0452
AT4G22666	AT2G44110	0.1329
AT4G22666	AT2G47540	0.055
AT4G22666	AT3G01190	0.0718
AT4G22666	AT3G07070	0.069
AT4G22666	AT3G21180	0.0786
AT4G22666	AT3G21340	0.0661
AT4G22666	AT3G29250	0.0518
AT4G22666	AT3G29780	0.0562
AT4G22666	AT3G48340	0.0534
AT4G22666	AT3G49845	0.0495
AT4G22666	AT3G50640	0.1145
AT4G22666	AT3G54770	0.0519
AT4G22666	AT3G56230	0.0635
AT4G22666	AT3G59370	0.074
AT4G22666	AT3G60280	0.0582
AT4G22666	AT4G00680	0.0469
AT4G22666	AT4G12510	0.0707
AT4G22666	AT4G15290	0.0544
AT4G22666	AT4G19030	0.1097
AT4G22670	AT1G02890	0.0613
AT4G22670	AT1G20580	0.0926
AT4G22670	AT1G26110	0.0524
AT4G22670	AT1G27650	0.0464
AT4G22670	AT1G29030	0.0629
AT4G22670	AT1G49750	0.0616
AT4G22670	AT1G78150	0.0562
AT4G22670	AT1G79550	0.086
AT4G22670	AT2G28000	0.0971
AT4G22670	AT2G43970	0.0476
AT4G22670	AT2G44100	0.064
AT4G22670	AT3G07770	0.0544
AT4G22670	AT3G15000	0.0528
AT4G22670	AT3G25230	0.0484
AT4G22670	AT3G53500	0.0506
AT4G22670	AT3G57050	0.0502
AT4G22670	AT3G60320	0.0537
AT4G22670	AT4G16830	0.0551
AT4G22670	AT4G17520	0.0671
AT4G22680	AT1G02500	0.048
AT4G22680	AT1G17950	0.0726
AT4G22680	AT1G29860	0.0561
AT4G22680	AT1G30780	0.0502
AT4G22680	AT1G32770	0.0546
AT4G22680	AT1G63295	0.0482
AT4G22680	AT1G66230	0.0526
AT4G22680	AT2G33780	0.0462
AT4G22680	AT2G39490	0.0542
AT4G22680	AT2G41690	0.0588
AT4G22680	AT3G30210	0.0487
AT4G22680	AT3G50220	0.054
AT4G22680	AT3G61910	0.0597
AT4G22680	AT4G12350	0.109
AT4G22680	AT4G17220	0.0458
AT4G22690	AT1G02930	0.0511
AT4G22690	AT1G11330	0.0544
AT4G22690	AT1G15125	0.0516
AT4G22690	AT1G18570	0.0985
AT4G22690	AT1G19770	0.0477
AT4G22690	AT1G21130	0.1777
AT4G22690	AT1G25275	0.0811
AT4G22690	AT1G27130	0.0613
AT4G22690	AT1G28600	0.0524
AT4G22690	AT1G33590	0.0705
AT4G22690	AT1G33600	0.0987
AT4G22690	AT1G55450	0.1083
AT4G22690	AT1G59870	0.0786
AT4G22690	AT1G64160	0.0808
AT4G22690	AT1G69920	0.0958
AT4G22690	AT1G72900	0.071
AT4G22690	AT1G72920	0.0483
AT4G22690	AT1G72940	0.0543
AT4G22690	AT1G78460	0.0944
AT4G22690	AT1G78830	0.0621
AT4G22690	AT2G03530	0.0456
AT4G22690	AT2G20950	0.1016
AT4G22690	AT2G30870	0.0634
AT4G22690	AT2G39400	0.0585
AT4G22690	AT2G41100	0.1285
AT4G22690	AT2G44210	0.0545
AT4G22690	AT2G44490	0.0646
AT4G22690	AT3G13980	0.0478
AT4G22690	AT3G16530	0.0503
AT4G22690	AT3G28930	0.0458
AT4G22690	AT3G45640	0.0937
AT4G22690	AT3G55677	0.0462
AT4G22690	AT4G00330	0.0516
AT4G22690	AT4G01010	0.0476
AT4G22690	AT4G18197	0.0988
AT4G22690	AT4G18205	0.0566
AT4G22710	AT1G14480	0.0464
AT4G22710	AT1G18570	0.076
AT4G22710	AT1G21110	0.0863
AT4G22710	AT1G21120	0.073
AT4G22710	AT1G21130	0.0467
AT4G22710	AT1G33590	0.0452
AT4G22710	AT1G56250	0.0879
AT4G22710	AT1G57990	0.0469
AT4G22710	AT1G64160	0.0689
AT4G22710	AT1G69920	0.1426
AT4G22710	AT1G80820	0.0568
AT4G22710	AT2G26530	0.0465
AT4G22710	AT2G32030	0.0481
AT4G22710	AT3G04220	0.0657
AT4G22710	AT3G17690	0.0485
AT4G22710	AT3G23250	0.067
AT4G22710	AT3G28580	0.0891
AT4G22710	AT3G29000	0.0647
AT4G22710	AT3G44215	0.0651
AT4G22710	AT3G50930	0.0697
AT4G22710	AT3G54150	0.0982
AT4G22710	AT4G15150	0.0732
AT4G22710	AT4G15975	0.0481
AT4G22710	AT4G17490	0.0495
AT4G22710	AT4G18197	0.0569
AT4G22710	AT4G22690	0.0752
AT4G22720	AT3G04425	0.0558
AT4G22720	AT4G11240	0.047
AT4G22730	AT1G15085	0.0609
AT4G22730	AT1G29660	0.0489
AT4G22730	AT1G46480	0.0479
AT4G22730	AT2G01610	0.0578
AT4G22730	AT2G18470	0.0472
AT4G22730	AT2G28950	0.0547
AT4G22730	AT3G24420	0.0875
AT4G22730	AT3G27400	0.0537
AT4G22730	AT3G50530	0.0461
AT4G22740	AT1G29150	0.0537
AT4G22740	AT1G44960	0.0458
AT4G22740	AT2G21940	0.0481
AT4G22740	AT2G41160	0.0624
AT4G22740	AT2G46735	0.0467
AT4G22740	AT3G25230	0.0548
AT4G22740	AT3G26400	0.047
AT4G22740	AT3G44110	0.0568
AT4G22750	AT1G16180	0.0502
AT4G22750	AT1G16240	0.0513
AT4G22750	AT1G26670	0.0579
AT4G22750	AT1G36980	0.0536
AT4G22750	AT2G20740	0.0542
AT4G22750	AT2G28370	0.0559
AT4G22750	AT3G05530	0.0539
AT4G22750	AT3G15690	0.047
AT4G22750	AT3G49870	0.0489
AT4G22755	AT1G14250	0.0741
AT4G22755	AT1G50732	0.0463
AT4G22755	AT1G52000	0.056
AT4G22755	AT1G78490	0.0718
AT4G22755	AT2G01918	0.0457
AT4G22755	AT3G14950	0.0574
AT4G22755	AT3G15820	0.0747
AT4G22755	AT3G26320	0.0471
AT4G22755	AT3G28220	0.0476
AT4G22755	AT4G13410	0.0486
AT4G22756	AT2G24290	0.0487
AT4G22756	AT4G12110	0.0582
AT4G22756	AT4G13270	0.0512
AT4G22758	AT1G26790	0.0552
AT4G22770	AT2G19450	0.0587
AT4G22770	AT3G07650	0.0478
AT4G22780	AT1G04107	0.0535
AT4G22780	AT2G17850	0.0503
AT4G22780	AT2G41430	0.065
AT4G22780	AT3G10040	0.0484
AT4G22780	AT3G17100	0.0489
AT4G22780	AT4G10265	0.0704
AT4G22780	AT4G17230	0.067
AT4G22780	AT4G22770	0.0502
AT4G22790	AT1G09380	0.0471
AT4G22790	AT1G31230	0.0505
AT4G22790	AT1G49470	0.0562
AT4G22810	AT1G33750	0.0729
AT4G22810	AT1G66270	0.0604
AT4G22810	AT1G66280	0.074
AT4G22810	AT1G69526	0.058
AT4G22810	AT1G74500	0.0647
AT4G22810	AT1G77330	0.0728
AT4G22810	AT2G12646	0.0488
AT4G22810	AT2G14100	0.0671
AT4G22810	AT2G14820	0.071
AT4G22810	AT2G17080	0.0526
AT4G22810	AT2G24300	0.0502
AT4G22810	AT2G25980	0.0472
AT4G22810	AT2G27000	0.0553
AT4G22810	AT2G27010	0.058
AT4G22810	AT2G29330	0.0509
AT4G22810	AT2G30340	0.0517
AT4G22810	AT2G35270	0.0647
AT4G22810	AT2G45430	0.1396
AT4G22810	AT3G01190	0.0621
AT4G22810	AT3G04570	0.0718
AT4G22810	AT3G15240	0.0771
AT4G22810	AT3G23470	0.0545
AT4G22810	AT3G25930	0.0476
AT4G22810	AT3G47200	0.0465
AT4G22810	AT3G50640	0.0544
AT4G22810	AT3G60870	0.0463
AT4G22810	AT3G61035	0.0541
AT4G22810	AT4G11610	0.0509
AT4G22810	AT4G12050	0.1729
AT4G22810	AT4G17800	0.0529
AT4G22820	AT1G02816	0.0791
AT4G22820	AT1G02850	0.0452
AT4G22820	AT1G54100	0.0537
AT4G22820	AT1G58180	0.0451
AT4G22820	AT1G72770	0.0493
AT4G22820	AT1G77450	0.0554
AT4G22820	AT2G27580	0.0709
AT4G22820	AT2G28400	0.0493
AT4G22820	AT2G37760	0.083
AT4G22820	AT3G19580	0.0489
AT4G22820	AT3G52800	0.05
AT4G22820	AT4G12040	0.0934
AT4G22820	AT4G19640	0.0471
AT4G22840	AT1G04310	0.0463
AT4G22840	AT1G22160	0.0617
AT4G22840	AT1G54130	0.0467
AT4G22840	AT2G03530	0.0654
AT4G22840	AT2G29990	0.0626
AT4G22840	AT2G34470	0.054
AT4G22840	AT3G22425	0.0555
AT4G22840	AT3G61200	0.0481
AT4G22840	AT4G04955	0.0551
AT4G22860	AT1G03780	0.0672
AT4G22860	AT1G04030	0.0469
AT4G22860	AT1G18370	0.0463
AT4G22860	AT1G20610	0.0474
AT4G22860	AT1G20930	0.0488
AT4G22860	AT1G49870	0.0626
AT4G22860	AT1G76540	0.0544
AT4G22860	AT2G28620	0.063
AT4G22860	AT2G38160	0.0514
AT4G22860	AT3G05330	0.0452
AT4G22860	AT3G23890	0.0534
AT4G22860	AT3G51230	0.0529
AT4G22860	AT3G51280	0.0512
AT4G22860	AT4G01730	0.0525
AT4G22860	AT4G05190	0.0703
AT4G22860	AT4G09060	0.0553
AT4G22860	AT4G14330	0.0638
AT4G22870	AT1G07717	0.098
AT4G22870	AT1G08447	0.0662
AT4G22870	AT1G47813	0.0451
AT4G22870	AT1G79370	0.0492
AT4G22870	AT2G01360	0.0556
AT4G22870	AT2G04622	0.0521
AT4G22870	AT2G09415	0.047
AT4G22870	AT3G30415	0.0653
AT4G22870	AT3G51240	0.0564
AT4G22870	AT3G58420	0.0473
AT4G22870	AT4G12920	0.0503
AT4G22880	AT1G03940	0.0673
AT4G22880	AT1G45191	0.0651
AT4G22880	AT1G56650	0.0836
AT4G22880	AT2G23000	0.0829
AT4G22880	AT2G37260	0.1036
AT4G22880	AT3G29590	0.2598
AT4G22880	AT4G07815	0.1015
AT4G22880	AT4G09820	0.1692
AT4G22880	AT4G14090	0.1327
AT4G22890	AT1G04350	0.0483
AT4G22890	AT1G09340	0.0727
AT4G22890	AT1G15980	0.0738
AT4G22890	AT1G16080	0.0454
AT4G22890	AT1G23310	0.0908
AT4G22890	AT1G29700	0.0798
AT4G22890	AT1G52870	0.0538
AT4G22890	AT1G55480	0.0628
AT4G22890	AT1G68010	0.0675
AT4G22890	AT1G68830	0.0561
AT4G22890	AT2G04039	0.0538
AT4G22890	AT2G21330	0.0519
AT4G22890	AT3G02730	0.0835
AT4G22890	AT3G10940	0.0611
AT4G22890	AT3G15850	0.0532
AT4G22890	AT3G27925	0.0514
AT4G22890	AT3G48420	0.0517
AT4G22890	AT3G50820	0.0452
AT4G22890	AT3G59780	0.0577
AT4G22890	AT4G12830	0.0495
AT4G22890	AT4G14210	0.0487
AT4G22890	AT4G16370	0.0604
AT4G22900	AT1G47655	0.0563
AT4G22900	AT2G01950	0.0512
AT4G22900	AT2G13820	0.0592
AT4G22900	AT2G26700	0.0609
AT4G22900	AT2G46570	0.0458
AT4G22900	AT3G10080	0.0521
AT4G22900	AT3G28420	0.0473
AT4G22900	AT3G51030	0.059
AT4G22900	AT4G11950	0.0735
AT4G22920	AT1G11190	0.0471
AT4G22920	AT1G20180	0.0501
AT4G22920	AT1G22930	0.053
AT4G22920	AT1G48260	0.0525
AT4G22920	AT1G54130	0.0556
AT4G22920	AT2G14095	0.0684
AT4G22920	AT2G26670	0.0782
AT4G22920	AT2G42890	0.0469
AT4G22920	AT3G10420	0.0932
AT4G22920	AT3G23920	0.0687
AT4G22920	AT3G45010	0.052
AT4G22920	AT3G62590	0.0751
AT4G22920	AT4G00210	0.0483
AT4G22920	AT4G11570	0.0562
AT4G22920	AT4G11910	0.1072
AT4G22920	AT4G13250	0.0945
AT4G22920	AT4G16620	0.0497
AT4G22920	AT4G18980	0.0497
AT4G22930	AT1G22450	0.0665
AT4G22930	AT1G31500	0.049
AT4G22930	AT3G02780	0.0463
AT4G22930	AT3G16480	0.0457
AT4G22940	AT3G16360	0.0988
AT4G22950	AT1G01380	0.051
AT4G22950	AT1G30210	0.0763
AT4G22950	AT1G52820	0.0793
AT4G22950	AT2G18550	0.0486
AT4G22950	AT3G30210	0.0459
AT4G22950	AT3G30260	0.0498
AT4G22950	AT3G54450	0.0567
AT4G22950	AT4G11350	0.0548
AT4G22950	AT4G11880	0.1776
AT4G22950	AT4G13577	0.0896
AT4G22950	AT4G18390	0.0897
AT4G22960	AT1G05490	0.0543
AT4G22960	AT1G20750	0.1652
AT4G22960	AT1G27720	0.0599
AT4G22960	AT1G30170	0.08
AT4G22960	AT1G68200	0.0513
AT4G22960	AT2G18193	0.0645
AT4G22960	AT2G18600	0.0561
AT4G22960	AT2G24255	0.0963
AT4G22960	AT3G07800	0.083
AT4G22960	AT3G12410	0.0589
AT4G22960	AT3G27060	0.0486
AT4G22960	AT3G27630	0.1433
AT4G22960	AT3G58270	0.0878
AT4G22960	AT4G02390	0.0929
AT4G22960	AT4G09215	0.0485
AT4G22960	AT4G17710	0.0562
AT4G22960	AT4G21070	0.0928
AT4G22970	AT1G10580	0.0682
AT4G22970	AT1G32950	0.0572
AT4G22970	AT1G35530	0.0454
AT4G22970	AT1G51770	0.0501
AT4G22970	AT1G54960	0.0483
AT4G22970	AT1G60720	0.0592
AT4G22970	AT2G33100	0.0495
AT4G22970	AT3G24495	0.0611
AT4G22970	AT3G25493	0.045
AT4G22970	AT3G49130	0.0555
AT4G22970	AT4G15890	0.0547
AT4G22980	AT1G74360	0.0487
AT4G22980	AT2G16900	0.0554
AT4G22980	AT4G02410	0.0533
AT4G22980	AT4G18880	0.0597
AT4G22990	AT2G03445	0.0681
AT4G22990	AT3G45780	0.0585
AT4G22990	AT3G53800	0.0496
AT4G22990	AT4G22755	0.045
AT4G23000	AT1G08310	0.045
AT4G23000	AT1G13750	0.0507
AT4G23000	AT1G23110	0.1378
AT4G23000	AT1G23140	0.0472
AT4G23000	AT1G53310	0.0601
AT4G23000	AT1G58280	0.0635
AT4G23000	AT1G67600	0.048
AT4G23000	AT1G68740	0.0454
AT4G23000	AT1G71130	0.0507
AT4G23000	AT1G73010	0.0508
AT4G23000	AT2G04460	0.0524
AT4G23000	AT2G11810	0.0724
AT4G23000	AT2G26660	0.0857
AT4G23000	AT2G27190	0.0588
AT4G23000	AT2G38940	0.0619
AT4G23000	AT3G02040	0.075
AT4G23000	AT3G04350	0.0469
AT4G23000	AT3G05630	0.082
AT4G23000	AT3G11670	0.0539
AT4G23000	AT3G17790	0.0759
AT4G23000	AT3G19970	0.0734
AT4G23000	AT3G44510	0.069
AT4G23000	AT3G47420	0.0564
AT4G23000	AT3G52190	0.048
AT4G23000	AT3G56040	0.0817
AT4G23000	AT4G03960	0.1284
AT4G23000	AT4G15540	0.0746
AT4G23000	AT4G21470	0.0827
AT4G23010	AT2G17130	0.0469
AT4G23010	AT2G18950	0.0461
AT4G23010	AT2G24820	0.051
AT4G23010	AT3G19010	0.0538
AT4G23010	AT3G30390	0.0533
AT4G23010	AT3G51430	0.0503
AT4G23010	AT4G01750	0.0461
AT4G23020	AT1G18360	0.0451
AT4G23020	AT1G45191	0.0649
AT4G23020	AT1G56670	0.0555
AT4G23020	AT1G75710	0.0614
AT4G23020	AT1G76620	0.0545
AT4G23020	AT2G40150	0.051
AT4G23020	AT2G44230	0.0485
AT4G23020	AT3G52370	0.0624
AT4G23020	AT4G13990	0.0746
AT4G23030	AT2G41880	0.045
AT4G23030	AT2G43860	0.048
AT4G23030	AT3G23123	0.0474
AT4G23030	AT4G04540	0.0634
AT4G23030	AT4G10530	0.0581
AT4G23030	AT4G15236	0.0455
AT4G23030	AT4G18250	0.0464
AT4G23030	AT4G22030	0.0552
AT4G23050	AT1G02880	0.0454
AT4G23050	AT1G21980	0.0522
AT4G23050	AT1G51780	0.0526
AT4G23050	AT1G72770	0.0509
AT4G23050	AT1G73390	0.0453
AT4G23050	AT2G36380	0.0611
AT4G23050	AT3G03341	0.0466
AT4G23050	AT3G14660	0.05
AT4G23050	AT3G45310	0.0471
AT4G23050	AT3G61420	0.0571
AT4G23050	AT4G03035	0.0499
AT4G23050	AT4G23040	0.0793
AT4G23060	AT1G01030	0.0593
AT4G23060	AT1G30320	0.0787
AT4G23060	AT1G30950	0.0503
AT4G23060	AT1G53840	0.0554
AT4G23060	AT2G17450	0.0487
AT4G23060	AT2G39980	0.056
AT4G23060	AT2G42280	0.046
AT4G23060	AT2G45190	0.0473
AT4G23060	AT3G50240	0.0512
AT4G23060	AT4G21215	0.0488
AT4G23070	AT1G03457	0.0452
AT4G23070	AT1G12990	0.0615
AT4G23070	AT2G25770	0.0594
AT4G23080	AT1G09550	0.0691
AT4G23080	AT1G22210	0.0564
AT4G23080	AT1G24062	0.0476
AT4G23080	AT1G29962	0.0689
AT4G23080	AT1G49715	0.067
AT4G23080	AT1G61688	0.1197
AT4G23080	AT1G64830	0.1036
AT4G23080	AT2G04910	0.0852
AT4G23080	AT2G12940	0.0528
AT4G23080	AT2G17090	0.0656
AT4G23080	AT2G19510	0.1003
AT4G23080	AT2G20208	0.0708
AT4G23080	AT2G22155	0.1288
AT4G23080	AT2G31953	0.0559
AT4G23080	AT2G35250	0.0734
AT4G23080	AT2G40210	0.1373
AT4G23080	AT2G45110	0.1543
AT4G23080	AT3G01324	0.051
AT4G23080	AT3G17152	0.0509
AT4G23080	AT3G27425	0.1087
AT4G23080	AT3G48208	0.0755
AT4G23080	AT3G61290	0.0526
AT4G23080	AT4G02300	0.1053
AT4G23080	AT4G13080	0.094
AT4G23080	AT4G19035	0.0622
AT4G23090	AT1G07747	0.0603
AT4G23090	AT1G09215	0.0457
AT4G23090	AT1G10715	0.047
AT4G23090	AT1G17800	0.0588
AT4G23090	AT1G18760	0.0471
AT4G23090	AT1G29962	0.0586
AT4G23090	AT1G30925	0.0465
AT4G23090	AT1G30974	0.0557
AT4G23090	AT1G34170	0.0538
AT4G23090	AT1G64870	0.0577
AT4G23090	AT1G66630	0.0522
AT4G23090	AT1G66852	0.0637
AT4G23090	AT1G67390	0.09
AT4G23090	AT1G72080	0.0563
AT4G23090	AT2G12900	0.0595
AT4G23090	AT2G12940	0.136
AT4G23090	AT2G13115	0.0472
AT4G23090	AT2G30090	0.0558
AT4G23090	AT3G04100	0.0745
AT4G23090	AT3G16960	0.0707
AT4G23090	AT3G43660	0.1223
AT4G23090	AT3G50373	0.0655
AT4G23090	AT4G03945	0.0484
AT4G23090	AT4G05250	0.0607
AT4G23090	AT4G15733	0.0744
AT4G23100	AT1G18500	0.045
AT4G23100	AT1G19660	0.053
AT4G23100	AT1G19920	0.0654
AT4G23100	AT1G55850	0.0452
AT4G23100	AT1G60940	0.0619
AT4G23100	AT1G64160	0.0551
AT4G23100	AT1G69920	0.0502
AT4G23100	AT1G78380	0.0804
AT4G23100	AT1G80560	0.0667
AT4G23100	AT2G20610	0.0974
AT4G23100	AT2G22780	0.0521
AT4G23100	AT2G24200	0.0954
AT4G23100	AT2G30860	0.0858
AT4G23100	AT2G30870	0.0738
AT4G23100	AT3G12800	0.0477
AT4G23100	AT3G14990	0.0581
AT4G23100	AT3G22890	0.0511
AT4G23100	AT3G23570	0.0578
AT4G23100	AT3G49620	0.0523
AT4G23100	AT3G54640	0.0835
AT4G23100	AT3G61440	0.0617
AT4G23100	AT4G11210	0.0468
AT4G23100	AT4G14880	0.0632
AT4G23110	AT1G08985	0.0505
AT4G23110	AT1G47695	0.0596
AT4G23110	AT1G49770	0.059
AT4G23110	AT1G66290	0.0607
AT4G23110	AT2G03040	0.0469
AT4G23110	AT2G08285	0.0587
AT4G23110	AT2G15260	0.0512
AT4G23110	AT2G15610	0.0451
AT4G23110	AT2G17723	0.0467
AT4G23110	AT2G24810	0.0565
AT4G23110	AT2G28625	0.055
AT4G23110	AT3G04945	0.0649
AT4G23110	AT3G23360	0.0465
AT4G23110	AT4G09005	0.0493
AT4G23110	AT4G11402	0.0525
AT4G23110	AT4G12825	0.0549
AT4G23120	AT1G12190	0.0468
AT4G23120	AT1G26798	0.0647
AT4G23120	AT1G27220	0.0615
AT4G23120	AT1G27240	0.0638
AT4G23120	AT1G31255	0.0608
AT4G23120	AT1G31640	0.06
AT4G23120	AT1G47800	0.0698
AT4G23120	AT1G48625	0.07
AT4G23120	AT1G51290	0.0642
AT4G23120	AT1G54640	0.0777
AT4G23120	AT1G70040	0.0555
AT4G23120	AT2G04045	0.0465
AT4G23120	AT2G08670	0.124
AT4G23120	AT2G17305	0.0456
AT4G23120	AT2G24080	0.0494
AT4G23120	AT2G24810	0.0538
AT4G23120	AT2G25380	0.0461
AT4G23120	AT2G47430	0.0876
AT4G23120	AT3G14480	0.0767
AT4G23120	AT3G17560	0.0562
AT4G23120	AT3G30803	0.0588
AT4G23120	AT3G44090	0.0676
AT4G23120	AT3G45555	0.0462
AT4G23120	AT3G45990	0.0478
AT4G23120	AT3G47140	0.0913
AT4G23120	AT3G48205	0.059
AT4G23120	AT3G59590	0.0482
AT4G23120	AT3G62350	0.0614
AT4G23120	AT4G10670	0.0806
AT4G23120	AT4G12915	0.0568
AT4G23120	AT4G14661	0.0472
AT4G23120	AT4G15060	0.0537
AT4G23120	AT4G19940	0.0579
AT4G23120	AT4G23110	0.0463
AT4G23130	AT1G08757	0.0485
AT4G23130	AT1G13470	0.083
AT4G23130	AT1G13750	0.0535
AT4G23130	AT1G16110	0.0814
AT4G23130	AT1G35710	0.0501
AT4G23130	AT1G50180	0.0629
AT4G23130	AT1G51790	0.1033
AT4G23130	AT1G65486	0.0721
AT4G23130	AT1G65790	0.1532
AT4G23130	AT1G66920	0.1432
AT4G23130	AT1G69720	0.0645
AT4G23130	AT1G74440	0.0734
AT4G23130	AT2G14560	0.0687
AT4G23130	AT2G25470	0.0962
AT4G23130	AT2G26440	0.1171
AT4G23130	AT2G29120	0.0459
AT4G23130	AT2G39210	0.0656
AT4G23130	AT2G43620	0.0632
AT4G23130	AT2G46430	0.1156
AT4G23130	AT2G46440	0.095
AT4G23130	AT3G08870	0.0661
AT4G23130	AT3G20600	0.0483
AT4G23130	AT3G22060	0.0527
AT4G23130	AT3G26210	0.0755
AT4G23130	AT3G50470	0.0836
AT4G23130	AT3G61280	0.0773
AT4G23130	AT4G08470	0.0619
AT4G23130	AT4G08850	0.079
AT4G23130	AT4G11000	0.0846
AT4G23130	AT4G11890	0.0823
AT4G23130	AT4G14365	0.0651
AT4G23130	AT4G14400	0.1198
AT4G23130	AT4G15233	0.0543
AT4G23130	AT4G21380	0.0757
AT4G23140	AT1G08450	0.0872
AT4G23140	AT1G09080	0.0526
AT4G23140	AT1G20350	0.054
AT4G23140	AT1G20750	0.0527
AT4G23140	AT1G24145	0.051
AT4G23140	AT1G35230	0.0688
AT4G23140	AT1G35710	0.0529
AT4G23140	AT1G58225	0.2182
AT4G23140	AT1G65790	0.1165
AT4G23140	AT1G66465	0.0936
AT4G23140	AT1G66880	0.0743
AT4G23140	AT1G76960	0.0901
AT4G23140	AT2G04495	0.0789
AT4G23140	AT2G17040	0.0786
AT4G23140	AT2G24850	0.0581
AT4G23140	AT2G25470	0.0572
AT4G23140	AT2G32680	0.2229
AT4G23140	AT3G11010	0.084
AT4G23140	AT3G23110	0.0582
AT4G23140	AT3G23120	0.0753
AT4G23140	AT3G25010	0.1435
AT4G23140	AT3G28540	0.0521
AT4G23140	AT3G28890	0.0562
AT4G23140	AT3G45860	0.0528
AT4G23140	AT3G57240	0.0557
AT4G23140	AT3G57260	0.1173
AT4G23140	AT3G57460	0.1054
AT4G23140	AT4G01720	0.0567
AT4G23140	AT4G03450	0.0554
AT4G23140	AT4G04500	0.087
AT4G23140	AT4G11890	0.0889
AT4G23140	AT4G13900	0.0662
AT4G23140	AT4G23130	0.0666
AT4G23150	AT1G04600	0.0601
AT4G23150	AT1G08450	0.0892
AT4G23150	AT1G09080	0.0619
AT4G23150	AT1G09932	0.104
AT4G23150	AT1G13470	0.0814
AT4G23150	AT1G14880	0.0453
AT4G23150	AT1G15520	0.0883
AT4G23150	AT1G19250	0.0453
AT4G23150	AT1G21240	0.176
AT4G23150	AT1G30900	0.0844
AT4G23150	AT1G32960	0.0452
AT4G23150	AT1G33720	0.051
AT4G23150	AT1G47890	0.0541
AT4G23150	AT1G51890	0.054
AT4G23150	AT1G58225	0.129
AT4G23150	AT1G66960	0.047
AT4G23150	AT2G04495	0.0803
AT4G23150	AT2G14610	0.0662
AT4G23150	AT2G24850	0.0478
AT4G23150	AT2G25440	0.057
AT4G23150	AT2G29110	0.0832
AT4G23150	AT2G32680	0.1968
AT4G23150	AT2G33080	0.051
AT4G23150	AT2G43570	0.0868
AT4G23150	AT3G07520	0.0552
AT4G23150	AT3G11010	0.0801
AT4G23150	AT3G13950	0.0635
AT4G23150	AT3G15536	0.1131
AT4G23150	AT3G22600	0.0733
AT4G23150	AT3G24900	0.0609
AT4G23150	AT3G25010	0.1339
AT4G23150	AT3G26830	0.0859
AT4G23150	AT3G28580	0.0501
AT4G23150	AT3G28890	0.0778
AT4G23150	AT3G57240	0.0733
AT4G23150	AT3G57260	0.1494
AT4G23150	AT4G00700	0.1119
AT4G23150	AT4G03450	0.1137
AT4G23150	AT4G04490	0.0664
AT4G23150	AT4G04500	0.1684
AT4G23150	AT4G04510	0.1369
AT4G23150	AT4G10500	0.0802
AT4G23150	AT4G11890	0.0452
AT4G23150	AT4G18250	0.046
AT4G23150	AT4G21840	0.05
AT4G23150	AT4G23140	0.087
AT4G23160	AT1G04600	0.0707
AT4G23160	AT1G09930	0.0595
AT4G23160	AT1G23850	0.0498
AT4G23160	AT1G29715	0.0776
AT4G23160	AT1G34180	0.0519
AT4G23160	AT1G57650	0.1114
AT4G23160	AT1G58225	0.1377
AT4G23160	AT1G66960	0.0741
AT4G23160	AT2G19130	0.0503
AT4G23160	AT2G24160	0.0452
AT4G23160	AT2G25440	0.0862
AT4G23160	AT2G29110	0.0932
AT4G23160	AT2G32680	0.0475
AT4G23160	AT2G43570	0.0457
AT4G23160	AT3G07520	0.0474
AT4G23160	AT3G11080	0.0594
AT4G23160	AT3G24900	0.0545
AT4G23160	AT3G28955	0.0633
AT4G23160	AT3G57270	0.0529
AT4G23160	AT3G60164	0.0509
AT4G23160	AT4G00700	0.0498
AT4G23160	AT4G04510	0.0483
AT4G23160	AT4G23150	0.1134
AT4G23170	AT1G03400	0.0488
AT4G23170	AT1G16110	0.0554
AT4G23170	AT1G21250	0.084
AT4G23170	AT1G21270	0.0487
AT4G23170	AT1G23840	0.0687
AT4G23170	AT1G24147	0.0524
AT4G23170	AT1G24148	0.0573
AT4G23170	AT1G35710	0.0467
AT4G23170	AT1G55450	0.0627
AT4G23170	AT1G65486	0.0485
AT4G23170	AT1G65800	0.082
AT4G23170	AT1G69730	0.0613
AT4G23170	AT1G70520	0.0523
AT4G23170	AT1G72910	0.0612
AT4G23170	AT1G74440	0.0632
AT4G23170	AT2G14560	0.0956
AT4G23170	AT2G17040	0.0671
AT4G23170	AT2G23200	0.0954
AT4G23170	AT2G31880	0.0681
AT4G23170	AT2G39210	0.0616
AT4G23170	AT2G41090	0.0536
AT4G23170	AT2G44290	0.066
AT4G23170	AT2G46430	0.0976
AT4G23170	AT3G04210	0.0634
AT4G23170	AT3G08870	0.0701
AT4G23170	AT3G19010	0.0612
AT4G23170	AT3G20600	0.0862
AT4G23170	AT3G23120	0.0627
AT4G23170	AT3G26210	0.0532
AT4G23170	AT3G26230	0.0537
AT4G23170	AT3G50950	0.0627
AT4G23170	AT3G56710	0.0486
AT4G23170	AT3G61280	0.0632
AT4G23170	AT4G08850	0.0512
AT4G23170	AT4G11521	0.0544
AT4G23170	AT4G11900	0.0716
AT4G23170	AT4G14365	0.0637
AT4G23170	AT4G14400	0.1233
AT4G23170	AT4G21380	0.0919
AT4G23170	AT4G23130	0.0608
AT4G23180	AT1G05675	0.0532
AT4G23180	AT1G19380	0.0611
AT4G23180	AT1G20510	0.0505
AT4G23180	AT1G23840	0.0663
AT4G23180	AT1G27770	0.0892
AT4G23180	AT1G28380	0.0723
AT4G23180	AT1G33600	0.0555
AT4G23180	AT1G33610	0.0715
AT4G23180	AT1G50740	0.0778
AT4G23180	AT1G55450	0.1803
AT4G23180	AT1G57990	0.0505
AT4G23180	AT1G59620	0.0479
AT4G23180	AT1G59870	0.0544
AT4G23180	AT1G65790	0.0619
AT4G23180	AT1G66970	0.0678
AT4G23180	AT1G70520	0.0546
AT4G23180	AT1G72520	0.0592
AT4G23180	AT1G72930	0.0485
AT4G23180	AT2G01180	0.0491
AT4G23180	AT2G24600	0.1156
AT4G23180	AT2G26190	0.068
AT4G23180	AT2G31880	0.0961
AT4G23180	AT2G33580	0.0893
AT4G23180	AT2G38470	0.0612
AT4G23180	AT2G41100	0.0556
AT4G23180	AT2G46430	0.0607
AT4G23180	AT3G04210	0.0515
AT4G23180	AT3G09830	0.0494
AT4G23180	AT3G11820	0.0795
AT4G23180	AT3G17700	0.0785
AT4G23180	AT3G20600	0.0523
AT4G23180	AT3G50950	0.1014
AT4G23180	AT4G00970	0.1089
AT4G23180	AT4G08850	0.0639
AT4G23180	AT4G17230	0.0491
AT4G23180	AT4G18197	0.0455
AT4G23180	AT4G22690	0.0749
AT4G23180	AT4G23170	0.1179
AT4G23190	AT1G05675	0.0905
AT4G23190	AT1G16130	0.0567
AT4G23190	AT1G19020	0.1145
AT4G23190	AT1G19380	0.059
AT4G23190	AT1G22890	0.0512
AT4G23190	AT1G24150	0.0494
AT4G23190	AT1G26420	0.0865
AT4G23190	AT1G27770	0.0461
AT4G23190	AT1G29690	0.0474
AT4G23190	AT1G30755	0.064
AT4G23190	AT1G49000	0.0703
AT4G23190	AT1G51800	0.0474
AT4G23190	AT1G55450	0.0826
AT4G23190	AT1G61360	0.1101
AT4G23190	AT1G66160	0.053
AT4G23190	AT1G66880	0.0573
AT4G23190	AT1G70520	0.058
AT4G23190	AT1G74790	0.0839
AT4G23190	AT2G02220	0.0575
AT4G23190	AT2G17120	0.0495
AT4G23190	AT2G18690	0.0782
AT4G23190	AT2G23320	0.0845
AT4G23190	AT2G28630	0.0477
AT4G23190	AT2G39200	0.0766
AT4G23190	AT2G39210	0.0509
AT4G23190	AT3G11820	0.0491
AT4G23190	AT3G13790	0.0483
AT4G23190	AT3G26910	0.0894
AT4G23190	AT3G59080	0.0523
AT4G23190	AT3G59880	0.0672
AT4G23190	AT4G02330	0.054
AT4G23190	AT4G08850	0.1095
AT4G23190	AT4G11330	0.0551
AT4G23190	AT4G11521	0.0577
AT4G23190	AT4G14370	0.0594
AT4G23190	AT4G20830	0.0787
AT4G23190	AT4G23180	0.1162
AT4G23200	AT1G08757	0.0666
AT4G23200	AT1G16420	0.0546
AT4G23200	AT1G33720	0.0649
AT4G23200	AT1G33730	0.0594
AT4G23200	AT1G33960	0.056
AT4G23200	AT1G65390	0.0641
AT4G23200	AT2G38290	0.0504
AT4G23200	AT2G39360	0.0512
AT4G23200	AT3G05660	0.0567
AT4G23200	AT3G21530	0.0631
AT4G23200	AT3G46090	0.0476
AT4G23200	AT4G03450	0.0879
AT4G23200	AT4G04540	0.0721
AT4G23200	AT4G04570	0.0477
AT4G23200	AT4G11460	0.0665
AT4G23200	AT4G12310	0.0536
AT4G23205	AT4G23190	0.0567
AT4G23210	AT1G01680	0.0877
AT4G23210	AT1G05880	0.0475
AT4G23210	AT1G10340	0.0979
AT4G23210	AT1G13340	0.064
AT4G23210	AT1G14780	0.0745
AT4G23210	AT1G19610	0.087
AT4G23210	AT1G33960	0.1281
AT4G23210	AT1G51620	0.1229
AT4G23210	AT1G51890	0.0757
AT4G23210	AT1G56060	0.0582
AT4G23210	AT1G57630	0.0656
AT4G23210	AT1G65845	0.0619
AT4G23210	AT1G66465	0.0702
AT4G23210	AT1G66920	0.0899
AT4G23210	AT2G02990	0.0556
AT4G23210	AT2G17740	0.1227
AT4G23210	AT2G18690	0.0451
AT4G23210	AT2G19190	0.0581
AT4G23210	AT2G20142	0.0596
AT4G23210	AT2G25470	0.1185
AT4G23210	AT2G39200	0.0486
AT4G23210	AT2G39518	0.1266
AT4G23210	AT2G43620	0.1015
AT4G23210	AT2G46400	0.0586
AT4G23210	AT3G16660	0.0666
AT4G23210	AT3G21080	0.1487
AT4G23210	AT3G21351	0.0467
AT4G23210	AT3G46090	0.0683
AT4G23210	AT3G47480	0.0725
AT4G23210	AT3G48650	0.0617
AT4G23210	AT3G51660	0.0605
AT4G23210	AT3G59220	0.0661
AT4G23210	AT4G04540	0.0556
AT4G23210	AT4G11890	0.1235
AT4G23210	AT4G12480	0.0531
AT4G23210	AT4G14365	0.051
AT4G23210	AT4G18170	0.0502
AT4G23210	AT4G18253	0.0676
AT4G23210	AT4G21120	0.0774
AT4G23210	AT4G22470	0.0528
AT4G23210	AT4G23200	0.182
AT4G23215	AT1G24145	0.0499
AT4G23215	AT1G26420	0.0862
AT4G23215	AT1G35230	0.0565
AT4G23215	AT1G36622	0.091
AT4G23215	AT1G51890	0.0725
AT4G23215	AT1G53625	0.0456
AT4G23215	AT1G57630	0.1161
AT4G23215	AT1G61120	0.0622
AT4G23215	AT1G66465	0.0678
AT4G23215	AT1G79680	0.0688
AT4G23215	AT2G14290	0.0497
AT4G23215	AT2G17740	0.0715
AT4G23215	AT2G19190	0.0499
AT4G23215	AT2G24165	0.0494
AT4G23215	AT2G25297	0.0619
AT4G23215	AT2G25440	0.0523
AT4G23215	AT2G25470	0.0561
AT4G23215	AT3G00850	0.0906
AT4G23215	AT3G01830	0.06
AT4G23215	AT3G02840	0.0467
AT4G23215	AT3G04220	0.047
AT4G23215	AT3G21080	0.0715
AT4G23215	AT3G23250	0.0465
AT4G23215	AT3G48650	0.0561
AT4G23215	AT4G11470	0.0627
AT4G23215	AT4G11521	0.0586
AT4G23215	AT4G23200	0.0814
AT4G23215	AT4G23210	0.0552
AT4G23220	AT1G05675	0.0492
AT4G23220	AT1G11303	0.0476
AT4G23220	AT1G23840	0.076
AT4G23220	AT1G33610	0.0815
AT4G23220	AT1G35230	0.0561
AT4G23220	AT1G65790	0.0535
AT4G23220	AT1G66880	0.0519
AT4G23220	AT2G13790	0.1026
AT4G23220	AT2G17040	0.0689
AT4G23220	AT2G17120	0.0497
AT4G23220	AT2G24600	0.0787
AT4G23220	AT2G39210	0.065
AT4G23220	AT2G43620	0.0609
AT4G23220	AT3G48650	0.0488
AT4G23220	AT3G50480	0.0505
AT4G23220	AT3G57460	0.0651
AT4G23220	AT4G00970	0.0947
AT4G23220	AT4G10960	0.0612
AT4G23220	AT4G11000	0.0959
AT4G23220	AT4G11890	0.0869
AT4G23220	AT4G14365	0.1261
AT4G23220	AT4G21650	0.0587
AT4G23220	AT4G23140	0.1848
AT4G23220	AT4G23170	0.0599
AT4G23220	AT4G23190	0.0896
AT4G23220	AT4G23215	0.3422
AT4G23230	AT1G21240	0.0457
AT4G23230	AT1G23840	0.0488
AT4G23230	AT1G29715	0.0635
AT4G23230	AT1G35710	0.0564
AT4G23230	AT1G51790	0.0625
AT4G23230	AT1G65790	0.1254
AT4G23230	AT1G66880	0.066
AT4G23230	AT2G04495	0.057
AT4G23230	AT2G15040	0.063
AT4G23230	AT2G19190	0.0831
AT4G23230	AT2G23200	0.0545
AT4G23230	AT2G24160	0.0954
AT4G23230	AT2G25470	0.0856
AT4G23230	AT2G31880	0.0488
AT4G23230	AT2G32680	0.0617
AT4G23230	AT3G08870	0.0454
AT4G23230	AT3G12220	0.0551
AT4G23230	AT3G23110	0.058
AT4G23230	AT3G23120	0.0775
AT4G23230	AT3G28540	0.0542
AT4G23230	AT3G47090	0.0515
AT4G23230	AT3G50470	0.0593
AT4G23230	AT3G57460	0.0532
AT4G23230	AT4G04490	0.0528
AT4G23230	AT4G11000	0.0912
AT4G23230	AT4G11890	0.0577
AT4G23230	AT4G14610	0.0555
AT4G23230	AT4G21380	0.0543
AT4G23230	AT4G23130	0.1164
AT4G23230	AT4G23140	0.0731
AT4G23230	AT4G23220	0.2408
AT4G23240	AT1G46624	0.1383
AT4G23240	AT1G58225	0.0537
AT4G23240	AT2G15100	0.0575
AT4G23240	AT3G23110	0.0852
AT4G23240	AT3G57270	0.0462
AT4G23240	AT4G23160	0.0835
AT4G23250	AT1G11330	0.0672
AT4G23250	AT1G28600	0.0462
AT4G23250	AT1G45010	0.0463
AT4G23250	AT1G51805	0.0506
AT4G23250	AT1G64710	0.0466
AT4G23250	AT1G65340	0.0653
AT4G23250	AT2G44490	0.0629
AT4G23250	AT3G05370	0.0622
AT4G23250	AT3G23120	0.0543
AT4G23250	AT3G46110	0.0605
AT4G23250	AT3G46540	0.0667
AT4G23250	AT3G47960	0.047
AT4G23250	AT4G04570	0.0461
AT4G23250	AT4G18195	0.048
AT4G23250	AT4G23180	0.0726
AT4G23260	AT1G29600	0.0634
AT4G23260	AT1G45616	0.0467
AT4G23260	AT1G52870	0.0493
AT4G23260	AT1G65800	0.0457
AT4G23260	AT1G66920	0.1116
AT4G23260	AT2G15080	0.0706
AT4G23260	AT2G29120	0.0738
AT4G23260	AT2G32290	0.0966
AT4G23260	AT2G32870	0.0455
AT4G23260	AT2G37540	0.0888
AT4G23260	AT3G14620	0.0801
AT4G23260	AT3G26230	0.05
AT4G23260	AT3G48310	0.0578
AT4G23260	AT3G61280	0.0824
AT4G23260	AT4G10120	0.0525
AT4G23260	AT4G11890	0.0598
AT4G23260	AT4G13810	0.0459
AT4G23260	AT4G13900	0.0667
AT4G23260	AT4G15530	0.0704
AT4G23260	AT4G23250	0.0572
AT4G23270	AT1G13110	0.046
AT4G23270	AT1G13260	0.0474
AT4G23270	AT1G16110	0.0505
AT4G23270	AT1G59870	0.0923
AT4G23270	AT1G70530	0.0595
AT4G23270	AT2G44490	0.0664
AT4G23270	AT3G22370	0.0488
AT4G23270	AT3G25610	0.0728
AT4G23270	AT3G57330	0.0705
AT4G23270	AT4G23250	0.0454
AT4G23270	AT4G23260	0.166
AT4G23280	AT1G06137	0.0531
AT4G23280	AT1G26380	0.0779
AT4G23280	AT1G26410	0.1006
AT4G23280	AT1G26420	0.0722
AT4G23280	AT1G36610	0.0495
AT4G23280	AT1G47560	0.0496
AT4G23280	AT1G51890	0.0604
AT4G23280	AT1G51920	0.0745
AT4G23280	AT1G56160	0.0719
AT4G23280	AT1G79680	0.0917
AT4G23280	AT2G17740	0.12
AT4G23280	AT2G19190	0.0546
AT4G23280	AT2G25297	0.0551
AT4G23280	AT2G29100	0.1022
AT4G23280	AT2G36770	0.0474
AT4G23280	AT2G40740	0.0645
AT4G23280	AT2G47240	0.0532
AT4G23280	AT3G12910	0.0934
AT4G23280	AT3G14225	0.0506
AT4G23280	AT3G21080	0.0522
AT4G23280	AT4G07090	0.0778
AT4G23280	AT4G11470	0.0575
AT4G23280	AT4G15236	0.0452
AT4G23280	AT4G15417	0.0492
AT4G23280	AT4G20000	0.054
AT4G23280	AT4G21120	0.065
AT4G23280	AT4G23030	0.0467
AT4G23290	AT4G12320	0.0521
AT4G23290	AT4G16900	0.0646
AT4G23290	AT4G23260	0.0737
AT4G23300	AT1G66980	0.0458
AT4G23300	AT3G16660	0.0518
AT4G23300	AT3G48310	0.0503
AT4G23300	AT4G08870	0.0518
AT4G23300	AT4G12310	0.0471
AT4G23300	AT4G23210	0.0495
AT4G23300	AT4G23260	0.0582
AT4G23300	AT4G23270	0.0709
AT4G23300	AT4G23290	0.6925
AT4G23310	AT1G04600	0.0969
AT4G23310	AT1G08450	0.0462
AT4G23310	AT1G13470	0.0723
AT4G23310	AT1G58225	0.0823
AT4G23310	AT1G65790	0.0531
AT4G23310	AT1G66960	0.1077
AT4G23310	AT2G25440	0.0707
AT4G23310	AT2G29110	0.0597
AT4G23310	AT2G32680	0.0686
AT4G23310	AT2G33080	0.0783
AT4G23310	AT2G40740	0.0468
AT4G23310	AT3G07520	0.0642
AT4G23310	AT3G15536	0.0966
AT4G23310	AT3G24900	0.073
AT4G23310	AT3G25010	0.0629
AT4G23310	AT3G45860	0.0669
AT4G23310	AT3G46770	0.0481
AT4G23310	AT4G00700	0.089
AT4G23310	AT4G04500	0.1062
AT4G23310	AT4G04510	0.0785
AT4G23310	AT4G10500	0.0545
AT4G23310	AT4G13820	0.0508
AT4G23310	AT4G18250	0.0546
AT4G23310	AT4G23140	0.0876
AT4G23310	AT4G23150	0.0483
AT4G23310	AT4G23160	0.0588
AT4G23310	AT4G23215	0.0452
AT4G23310	AT4G23220	0.056
AT4G23310	AT4G23230	0.0556
AT4G23310	AT4G23290	0.0546
AT4G23320	AT1G07620	0.0682
AT4G23320	AT1G09480	0.0455
AT4G23320	AT1G13470	0.1936
AT4G23320	AT1G13550	0.045
AT4G23320	AT1G21240	0.0653
AT4G23320	AT1G33720	0.0573
AT4G23320	AT1G51790	0.0495
AT4G23320	AT1G51860	0.0608
AT4G23320	AT1G66920	0.0512
AT4G23320	AT1G66960	0.048
AT4G23320	AT1G67000	0.0465
AT4G23320	AT1G69720	0.1133
AT4G23320	AT2G03590	0.0461
AT4G23320	AT2G04495	0.071
AT4G23320	AT2G24165	0.0483
AT4G23320	AT2G25440	0.0512
AT4G23320	AT2G29720	0.0452
AT4G23320	AT2G32680	0.0535
AT4G23320	AT2G34940	0.0661
AT4G23320	AT2G44383	0.0452
AT4G23320	AT3G00850	0.0506
AT4G23320	AT3G01080	0.0538
AT4G23320	AT3G12220	0.053
AT4G23320	AT3G13950	0.0471
AT4G23320	AT3G15390	0.0469
AT4G23320	AT3G23010	0.0568
AT4G23320	AT3G23120	0.0498
AT4G23320	AT3G26320	0.0672
AT4G23320	AT3G28890	0.086
AT4G23320	AT3G47090	0.0645
AT4G23320	AT3G50470	0.0492
AT4G23320	AT3G61280	0.1206
AT4G23320	AT4G03450	0.0771
AT4G23320	AT4G04490	0.0966
AT4G23320	AT4G18250	0.0827
AT4G23320	AT4G23130	0.0918
AT4G23320	AT4G23150	0.0769
AT4G23320	AT4G23160	0.0611
AT4G23320	AT4G23230	0.0514
AT4G23320	AT4G23260	0.0625
AT4G23320	AT4G23310	0.1087
AT4G23340	AT1G59740	0.0569
AT4G23340	AT2G39370	0.0618
AT4G23340	AT2G41510	0.0462
AT4G23340	AT4G13235	0.0463
AT4G23350	AT1G14455	0.0701
AT4G23350	AT1G21850	0.0886
AT4G23350	AT1G22210	0.072
AT4G23350	AT1G30972	0.072
AT4G23350	AT1G35183	0.0521
AT4G23350	AT1G49290	0.0583
AT4G23350	AT1G56415	0.1495
AT4G23350	AT1G64107	0.047
AT4G23350	AT1G73603	0.0674
AT4G23350	AT1G73610	0.0844
AT4G23350	AT2G20160	0.0818
AT4G23350	AT2G23148	0.0575
AT4G23350	AT2G25700	0.0517
AT4G23350	AT2G44925	0.0749
AT4G23350	AT3G01331	0.0629
AT4G23350	AT3G02670	0.1409
AT4G23350	AT3G04735	0.0855
AT4G23350	AT3G05460	0.0648
AT4G23350	AT3G11990	0.0455
AT4G23350	AT3G17150	0.0473
AT4G23350	AT3G24510	0.0461
AT4G23350	AT3G25420	0.0856
AT4G23350	AT3G48231	0.0781
AT4G23350	AT3G55100	0.0493
AT4G23350	AT3G55677	0.0909
AT4G23350	AT4G11930	0.0679
AT4G23350	AT4G12150	0.069
AT4G23350	AT4G23340	0.0646
AT4G23355	AT1G22015	0.054
AT4G23355	AT1G22210	0.0457
AT4G23355	AT1G28030	0.0508
AT4G23355	AT1G32763	0.0885
AT4G23355	AT1G35183	0.0738
AT4G23355	AT1G48422	0.0702
AT4G23355	AT1G48910	0.0645
AT4G23355	AT1G49290	0.0737
AT4G23355	AT1G61330	0.1077
AT4G23355	AT1G65740	0.1302
AT4G23355	AT1G72080	0.054
AT4G23355	AT2G18420	0.0474
AT4G23355	AT2G20160	0.1045
AT4G23355	AT2G25700	0.0682
AT4G23355	AT2G28010	0.1053
AT4G23355	AT2G44925	0.0519
AT4G23355	AT3G01331	0.0783
AT4G23355	AT3G02670	0.0577
AT4G23355	AT3G04540	0.1044
AT4G23355	AT3G04545	0.0535
AT4G23355	AT3G04735	0.1394
AT4G23355	AT3G05460	0.0464
AT4G23355	AT3G45200	0.0518
AT4G23355	AT3G48231	0.0656
AT4G23355	AT3G55252	0.1067
AT4G23355	AT3G60790	0.045
AT4G23355	AT4G11930	0.0882
AT4G23355	AT4G11940	0.0538
AT4G23355	AT4G12150	0.1041
AT4G23355	AT4G13090	0.0526
AT4G23355	AT4G14276	0.1031
AT4G23355	AT4G23350	0.2181
AT4G23360	AT1G21850	0.0805
AT4G23360	AT1G30972	0.1517
AT4G23360	AT1G32763	0.0474
AT4G23360	AT1G64830	0.0773
AT4G23360	AT1G65740	0.0962
AT4G23360	AT2G10570	0.046
AT4G23360	AT3G01331	0.0543
AT4G23360	AT3G04735	0.0908
AT4G23360	AT3G05460	0.0477
AT4G23360	AT3G25420	0.0615
AT4G23360	AT3G44274	0.0644
AT4G23360	AT4G07492	0.0676
AT4G23360	AT4G11930	0.0663
AT4G23360	AT4G14276	0.1458
AT4G23360	AT4G23350	0.1472
AT4G23360	AT4G23355	0.3046
AT4G23365	AT1G04645	0.0459
AT4G23365	AT1G09727	0.068
AT4G23365	AT1G32763	0.0605
AT4G23365	AT1G48422	0.0607
AT4G23365	AT1G51040	0.0681
AT4G23365	AT1G54620	0.0469
AT4G23365	AT1G55650	0.045
AT4G23365	AT1G56480	0.0541
AT4G23365	AT1G56620	0.0619
AT4G23365	AT1G74190	0.0773
AT4G23365	AT2G08005	0.0472
AT4G23365	AT2G23148	0.0484
AT4G23365	AT2G31620	0.0615
AT4G23365	AT2G33780	0.0616
AT4G23365	AT2G39540	0.0757
AT4G23365	AT3G01331	0.056
AT4G23365	AT3G04100	0.0459
AT4G23365	AT3G04540	0.1134
AT4G23365	AT3G04545	0.1193
AT4G23365	AT3G23245	0.059
AT4G23365	AT3G48231	0.1008
AT4G23365	AT3G55252	0.0935
AT4G23365	AT3G55254	0.1167
AT4G23365	AT4G23355	0.1804
AT4G23365	AT4G23360	0.1563
AT4G23370	AT1G15757	0.0474
AT4G23370	AT1G26799	0.0799
AT4G23370	AT1G27240	0.0586
AT4G23370	AT1G28630	0.0741
AT4G23370	AT1G31255	0.0489
AT4G23370	AT1G48625	0.0514
AT4G23370	AT1G60986	0.0511
AT4G23370	AT1G61060	0.0507
AT4G23370	AT1G61630	0.0472
AT4G23370	AT2G06020	0.0517
AT4G23370	AT2G06902	0.0451
AT4G23370	AT2G17310	0.0848
AT4G23370	AT2G17723	0.0456
AT4G23370	AT2G20170	0.0552
AT4G23370	AT2G24950	0.0611
AT4G23370	AT2G27070	0.055
AT4G23370	AT3G02345	0.063
AT4G23370	AT3G04945	0.0829
AT4G23370	AT3G17480	0.0525
AT4G23370	AT3G22421	0.0496
AT4G23370	AT3G29255	0.081
AT4G23370	AT3G30280	0.0572
AT4G23370	AT3G45248	0.0677
AT4G23370	AT3G53640	0.0509
AT4G23370	AT4G08530	0.0738
AT4G23373	AT1G07783	0.0482
AT4G23373	AT1G08153	0.0503
AT4G23373	AT1G31090	0.0794
AT4G23373	AT1G31630	0.0506
AT4G23373	AT1G48625	0.0455
AT4G23373	AT1G51320	0.073
AT4G23373	AT1G54640	0.1185
AT4G23373	AT1G55928	0.0488
AT4G23373	AT1G56480	0.0561
AT4G23373	AT1G57565	0.0958
AT4G23373	AT1G57580	0.0603
AT4G23373	AT1G62220	0.0468
AT4G23373	AT1G65640	0.0484
AT4G23373	AT1G67450	0.053
AT4G23373	AT1G71320	0.111
AT4G23373	AT2G03900	0.0453
AT4G23373	AT2G04622	0.0887
AT4G23373	AT2G08670	0.0606
AT4G23373	AT2G19820	0.0696
AT4G23373	AT2G20619	0.052
AT4G23373	AT2G26320	0.0615
AT4G23373	AT2G27070	0.0729
AT4G23373	AT2G30115	0.0463
AT4G23373	AT2G34880	0.0532
AT4G23373	AT2G42090	0.0556
AT4G23373	AT3G03410	0.0834
AT4G23373	AT3G03465	0.0694
AT4G23373	AT3G05450	0.0537
AT4G23373	AT3G09375	0.0478
AT4G23373	AT3G21170	0.1074
AT4G23373	AT3G23165	0.0668
AT4G23373	AT3G24690	0.0566
AT4G23373	AT3G25280	0.0553
AT4G23373	AT3G29255	0.0495
AT4G23373	AT3G45990	0.068
AT4G23373	AT3G49040	0.0583
AT4G23373	AT3G49045	0.0936
AT4G23373	AT3G52690	0.0522
AT4G23373	AT3G62350	0.0812
AT4G23373	AT4G04555	0.0937
AT4G23373	AT4G05980	0.0453
AT4G23373	AT4G10190	0.0505
AT4G23373	AT4G10895	0.0451
AT4G23373	AT4G13960	0.0512
AT4G23373	AT4G21080	0.0601
AT4G23373	AT4G23370	0.0616
AT4G23380	AT1G30710	0.1036
AT4G23380	AT1G52695	0.0791
AT4G23380	AT1G76290	0.0472
AT4G23380	AT2G07770	0.0473
AT4G23380	AT2G17310	0.0616
AT4G23380	AT2G20170	0.0611
AT4G23380	AT2G23260	0.0479
AT4G23380	AT2G27070	0.0654
AT4G23380	AT2G27700	0.0565
AT4G23380	AT3G02345	0.086
AT4G23380	AT3G03730	0.0532
AT4G23380	AT3G04943	0.0723
AT4G23380	AT3G04945	0.0926
AT4G23380	AT3G11310	0.0458
AT4G23380	AT3G29255	0.074
AT4G23380	AT3G30280	0.07
AT4G23380	AT3G30290	0.0943
AT4G23380	AT3G43126	0.0615
AT4G23380	AT3G49040	0.0673
AT4G23380	AT3G59590	0.0654
AT4G23380	AT4G15870	0.1434
AT4G23380	AT4G23370	0.1081
AT4G23380	AT4G23373	0.1555
AT4G23390	AT1G15757	0.0598
AT4G23390	AT1G26798	0.0653
AT4G23390	AT1G30710	0.0544
AT4G23390	AT1G31255	0.0779
AT4G23390	AT1G52695	0.0692
AT4G23390	AT1G52696	0.048
AT4G23390	AT1G70040	0.0788
AT4G23390	AT1G77780	0.0613
AT4G23390	AT2G06020	0.0495
AT4G23390	AT2G08670	0.0495
AT4G23390	AT2G17723	0.096
AT4G23390	AT2G20170	0.071
AT4G23390	AT2G24950	0.0457
AT4G23390	AT3G02345	0.0542
AT4G23390	AT3G13370	0.0451
AT4G23390	AT3G45252	0.0762
AT4G23390	AT4G08530	0.0966
AT4G23390	AT4G15870	0.0591
AT4G23390	AT4G23370	0.0654
AT4G23390	AT4G23380	0.1248
AT4G23400	AT1G03870	0.0469
AT4G23400	AT1G04040	0.0717
AT4G23400	AT1G05850	0.139
AT4G23400	AT1G22530	0.0496
AT4G23400	AT1G22740	0.0464
AT4G23400	AT1G63260	0.0563
AT4G23400	AT1G72150	0.046
AT4G23400	AT1G72160	0.0788
AT4G23400	AT1G72200	0.0645
AT4G23400	AT1G75750	0.1091
AT4G23400	AT2G03350	0.0515
AT4G23400	AT2G34170	0.0455
AT4G23400	AT2G35050	0.0459
AT4G23400	AT2G44740	0.0557
AT4G23400	AT2G45180	0.0463
AT4G23400	AT3G16240	0.068
AT4G23400	AT3G16850	0.0673
AT4G23400	AT3G19553	0.0526
AT4G23400	AT3G26520	0.0492
AT4G23400	AT3G57410	0.0453
AT4G23400	AT3G60130	0.0815
AT4G23400	AT3G61260	0.0685
AT4G23400	AT4G00330	0.0569
AT4G23400	AT4G00950	0.0515
AT4G23400	AT4G19420	0.0668
AT4G23400	AT4G20260	0.0853
AT4G23410	AT1G09460	0.0578
AT4G23410	AT1G30760	0.0533
AT4G23410	AT1G52140	0.0613
AT4G23410	AT1G70670	0.0554
AT4G23410	AT1G80520	0.0455
AT4G23410	AT3G14570	0.116
AT4G23410	AT3G27027	0.0663
AT4G23410	AT3G59100	0.0765
AT4G23420	AT1G35625	0.0496
AT4G23420	AT1G45015	0.0563
AT4G23420	AT1G50560	0.0517
AT4G23420	AT1G66280	0.0513
AT4G23420	AT1G66800	0.0877
AT4G23420	AT2G26370	0.0721
AT4G23420	AT2G28860	0.0463
AT4G23420	AT3G14570	0.0818
AT4G23420	AT3G59100	0.0644
AT4G23420	AT3G59340	0.068
AT4G23420	AT4G13860	0.0462
AT4G23420	AT4G21910	0.0503
AT4G23420	AT4G23410	0.1063
AT4G23430	AT1G10586	0.102
AT4G23430	AT1G14185	0.0513
AT4G23430	AT1G21100	0.0479
AT4G23430	AT1G78940	0.0458
AT4G23430	AT2G02310	0.048
AT4G23430	AT3G16400	0.0744
AT4G23430	AT3G16470	0.0624
AT4G23430	AT3G27884	0.0526
AT4G23430	AT3G44100	0.0452
AT4G23430	AT3G46700	0.052
AT4G23430	AT3G49340	0.0452
AT4G23430	AT4G23420	0.1045
AT4G23440	AT3G02170	0.0452
AT4G23450	AT1G27200	0.0562
AT4G23450	AT1G62570	0.0462
AT4G23450	AT3G04060	0.0489
AT4G23450	AT3G48020	0.0576
AT4G23450	AT4G16745	0.0451
AT4G23460	AT1G10290	0.0451
AT4G23460	AT1G10630	0.0458
AT4G23460	AT1G17980	0.0453
AT4G23460	AT1G54220	0.0451
AT4G23460	AT1G60070	0.0589
AT4G23460	AT3G05420	0.0455
AT4G23460	AT3G16830	0.0518
AT4G23460	AT3G45190	0.0543
AT4G23460	AT3G62830	0.0496
AT4G23460	AT4G11380	0.0923
AT4G23470	AT1G07310	0.0589
AT4G23470	AT1G08370	0.0671
AT4G23470	AT1G10590	0.047
AT4G23470	AT1G15130	0.0544
AT4G23470	AT1G59580	0.05
AT4G23470	AT1G63830	0.0661
AT4G23470	AT2G17120	0.0885
AT4G23470	AT2G38290	0.0503
AT4G23470	AT2G43970	0.045
AT4G23470	AT2G47730	0.0461
AT4G23470	AT3G17410	0.0591
AT4G23470	AT3G57330	0.046
AT4G23470	AT3G62370	0.0476
AT4G23470	AT3G63080	0.0545
AT4G23470	AT4G19110	0.0487
AT4G23470	AT4G22305	0.0769
AT4G23470	AT4G23460	0.1597
AT4G23490	AT1G12370	0.0459
AT4G23490	AT1G29980	0.0502
AT4G23493	AT1G03070	0.0577
AT4G23493	AT1G30070	0.0653
AT4G23493	AT1G44414	0.0462
AT4G23493	AT1G52560	0.0727
AT4G23493	AT1G60970	0.0469
AT4G23493	AT1G72416	0.0493
AT4G23493	AT1G72660	0.067
AT4G23493	AT2G19310	0.0587
AT4G23493	AT2G25140	0.0564
AT4G23493	AT2G32120	0.0923
AT4G23493	AT2G47180	0.0775
AT4G23493	AT3G09640	0.0828
AT4G23493	AT3G51910	0.0482
AT4G23493	AT4G02815	0.0469
AT4G23493	AT4G09150	0.0514
AT4G23493	AT4G10250	0.0587
AT4G23493	AT4G19645	0.0489
AT4G23493	AT4G21320	0.1268
AT4G23493	AT4G21323	0.0506
AT4G23496	AT1G06713	0.0505
AT4G23496	AT1G13670	0.0537
AT4G23496	AT1G14730	0.054
AT4G23496	AT1G30080	0.052
AT4G23496	AT1G30840	0.0648
AT4G23496	AT1G52010	0.0609
AT4G23496	AT1G60470	0.0466
AT4G23496	AT1G67030	0.0479
AT4G23496	AT1G69230	0.091
AT4G23496	AT1G72490	0.0478
AT4G23496	AT1G78440	0.0532
AT4G23496	AT1G78815	0.0602
AT4G23496	AT1G80340	0.0791
AT4G23496	AT2G01580	0.0495
AT4G23496	AT2G22590	0.0502
AT4G23496	AT2G28690	0.0475
AT4G23496	AT2G35150	0.0777
AT4G23496	AT2G47460	0.0742
AT4G23496	AT3G13784	0.059
AT4G23496	AT3G23530	0.0503
AT4G23496	AT3G25655	0.0477
AT4G23496	AT3G29630	0.0657
AT4G23496	AT3G49760	0.1063
AT4G23496	AT3G59845	0.0929
AT4G23496	AT3G62740	0.105
AT4G23496	AT4G08570	0.0483
AT4G23496	AT4G13290	0.0596
AT4G23496	AT4G23493	0.1533
AT4G23500	AT1G02460	0.1004
AT4G23500	AT1G20160	0.0936
AT4G23500	AT1G20850	0.048
AT4G23500	AT2G28470	0.0667
AT4G23500	AT2G36830	0.0509
AT4G23500	AT2G37170	0.0481
AT4G23500	AT2G43860	0.0492
AT4G23500	AT3G18280	0.0512
AT4G23500	AT3G53100	0.0618
AT4G23500	AT3G54400	0.0517
AT4G23500	AT3G54820	0.0747
AT4G23500	AT3G61490	0.1353
AT4G23510	AT1G12740	0.0455
AT4G23510	AT1G13430	0.0776
AT4G23510	AT1G22440	0.097
AT4G23510	AT1G48690	0.1317
AT4G23510	AT1G49570	0.0596
AT4G23510	AT1G51840	0.0749
AT4G23510	AT1G53340	0.0558
AT4G23510	AT1G61590	0.055
AT4G23510	AT1G66280	0.0452
AT4G23510	AT1G66440	0.0658
AT4G23510	AT1G73270	0.0491
AT4G23510	AT1G73280	0.0826
AT4G23510	AT1G77330	0.0821
AT4G23510	AT2G01900	0.0623
AT4G23510	AT2G05510	0.0479
AT4G23510	AT2G27000	0.0502
AT4G23510	AT2G29060	0.048
AT4G23510	AT2G42850	0.0871
AT4G23510	AT3G19200	0.0544
AT4G23510	AT3G20380	0.0641
AT4G23510	AT3G21510	0.1045
AT4G23510	AT3G23175	0.058
AT4G23510	AT3G23180	0.0879
AT4G23510	AT3G26550	0.0475
AT4G23510	AT3G45070	0.0521
AT4G23510	AT3G53200	0.0852
AT4G23510	AT3G61680	0.0505
AT4G23510	AT3G62270	0.0646
AT4G23510	AT4G13660	0.0668
AT4G23510	AT4G15340	0.083
AT4G23515	AT1G02810	0.1146
AT4G23515	AT1G15610	0.0517
AT4G23515	AT1G15630	0.0788
AT4G23515	AT1G15640	0.0853
AT4G23515	AT1G29020	0.0601
AT4G23515	AT1G33540	0.0465
AT4G23515	AT1G52010	0.091
AT4G23515	AT1G66440	0.0595
AT4G23515	AT2G00630	0.0555
AT4G23515	AT2G29010	0.0513
AT4G23515	AT3G29780	0.0476
AT4G23515	AT3G45720	0.0495
AT4G23515	AT3G46270	0.064
AT4G23515	AT3G60470	0.0476
AT4G23515	AT4G13420	0.0748
AT4G23515	AT4G23510	0.1673
AT4G23520	AT1G21850	0.0708
AT4G23520	AT1G29962	0.0453
AT4G23520	AT1G30972	0.1435
AT4G23520	AT1G30974	0.1123
AT4G23520	AT1G56415	0.0524
AT4G23520	AT1G60913	0.0491
AT4G23520	AT1G61688	0.049
AT4G23520	AT1G80330	0.0452
AT4G23520	AT2G04910	0.0919
AT4G23520	AT2G20160	0.0733
AT4G23520	AT2G20208	0.0773
AT4G23520	AT2G22155	0.0644
AT4G23520	AT2G39640	0.0615
AT4G23520	AT2G44925	0.0518
AT4G23520	AT3G01324	0.0483
AT4G23520	AT3G02670	0.0682
AT4G23520	AT3G04735	0.045
AT4G23520	AT3G05460	0.0967
AT4G23520	AT3G05975	0.0815
AT4G23520	AT3G13820	0.0572
AT4G23520	AT3G25420	0.0765
AT4G23520	AT4G12150	0.0851
AT4G23520	AT4G13080	0.0457
AT4G23520	AT4G13490	0.0506
AT4G23520	AT4G14276	0.121
AT4G23520	AT4G23080	0.0766
AT4G23520	AT4G23350	0.0818
AT4G23520	AT4G23360	0.0986
AT4G23530	AT1G60870	0.0508
AT4G23530	AT1G73030	0.0662
AT4G23530	AT3G06780	0.0475
AT4G23540	AT1G10490	0.0506
AT4G23540	AT1G19360	0.0612
AT4G23540	AT1G43850	0.0515
AT4G23540	AT1G55860	0.0481
AT4G23540	AT1G77030	0.0692
AT4G23540	AT1G79920	0.0494
AT4G23540	AT2G21440	0.0553
AT4G23540	AT3G55830	0.0584
AT4G23540	AT3G59020	0.0531
AT4G23540	AT4G11670	0.0552
AT4G23550	AT1G05300	0.0486
AT4G23550	AT1G08090	0.0866
AT4G23550	AT1G22900	0.0962
AT4G23550	AT1G36640	0.046
AT4G23550	AT1G56710	0.0462
AT4G23550	AT1G63245	0.05
AT4G23550	AT1G66830	0.0479
AT4G23550	AT1G80450	0.0573
AT4G23550	AT2G32660	0.0651
AT4G23550	AT2G38940	0.0864
AT4G23550	AT2G39518	0.0625
AT4G23550	AT2G42350	0.0504
AT4G23550	AT2G44340	0.0625
AT4G23550	AT3G05730	0.0937
AT4G23550	AT3G16660	0.0958
AT4G23550	AT3G16670	0.0465
AT4G23550	AT3G52450	0.0928
AT4G23550	AT3G53150	0.0451
AT4G23550	AT3G54420	0.067
AT4G23550	AT3G61390	0.0482
AT4G23550	AT4G01250	0.0458
AT4G23550	AT4G03460	0.0637
AT4G23550	AT4G09420	0.06
AT4G23550	AT4G15417	0.0531
AT4G23560	AT1G07690	0.0995
AT4G23560	AT1G29090	0.2663
AT4G23560	AT1G30795	0.0658
AT4G23560	AT1G44542	0.052
AT4G23560	AT1G62080	0.045
AT4G23560	AT1G72290	0.0496
AT4G23560	AT2G03850	0.0794
AT4G23560	AT2G05910	0.0827
AT4G23560	AT2G19500	0.0464
AT4G23560	AT2G21900	0.0524
AT4G23560	AT2G23800	0.0489
AT4G23560	AT2G23970	0.0952
AT4G23560	AT2G32660	0.0516
AT4G23560	AT2G41850	0.1171
AT4G23560	AT3G24650	0.054
AT4G23560	AT3G27810	0.0466
AT4G23560	AT3G52780	0.1025
AT4G23560	AT3G55100	0.0712
AT4G23560	AT3G57510	0.25
AT4G23560	AT3G60780	0.0704
AT4G23560	AT3G61930	0.0807
AT4G23560	AT4G02160	0.0628
AT4G23560	AT4G21490	0.133
AT4G23570	AT1G07350	0.0874
AT4G23570	AT1G08930	0.0465
AT4G23570	AT1G14200	0.0476
AT4G23570	AT1G26800	0.0646
AT4G23570	AT1G31280	0.0477
AT4G23570	AT1G55530	0.0782
AT4G23570	AT1G56440	0.0465
AT4G23570	AT1G66080	0.1151
AT4G23570	AT1G69840	0.0768
AT4G23570	AT2G13790	0.0699
AT4G23570	AT2G20560	0.0451
AT4G23570	AT2G25140	0.0546
AT4G23570	AT2G26150	0.0814
AT4G23570	AT2G29450	0.0491
AT4G23570	AT2G41160	0.0531
AT4G23570	AT2G47730	0.0545
AT4G23570	AT3G07090	0.0696
AT4G23570	AT3G07770	0.0451
AT4G23570	AT3G09350	0.0741
AT4G23570	AT3G09440	0.0702
AT4G23570	AT3G10640	0.0476
AT4G23570	AT3G12050	0.0635
AT4G23570	AT3G14200	0.1058
AT4G23570	AT3G15340	0.0522
AT4G23570	AT3G24500	0.0481
AT4G23570	AT3G44110	0.0637
AT4G23570	AT3G53830	0.0587
AT4G23570	AT4G02920	0.0462
AT4G23570	AT4G12720	0.1116
AT4G23570	AT4G22670	0.0469
AT4G23580	AT1G10747	0.0581
AT4G23580	AT1G11620	0.0897
AT4G23580	AT1G16940	0.051
AT4G23580	AT1G24200	0.0672
AT4G23580	AT1G27240	0.0516
AT4G23580	AT1G35440	0.1048
AT4G23580	AT1G44080	0.053
AT4G23580	AT1G44191	0.0534
AT4G23580	AT1G46840	0.0715
AT4G23580	AT1G47390	0.106
AT4G23580	AT1G60250	0.1183
AT4G23580	AT1G78640	0.0452
AT4G23580	AT2G06240	0.0468
AT4G23580	AT2G15770	0.0767
AT4G23580	AT2G16220	0.0471
AT4G23580	AT2G22941	0.0497
AT4G23580	AT2G31050	0.0765
AT4G23580	AT2G31720	0.077
AT4G23580	AT2G41930	0.0509
AT4G23580	AT3G19600	0.0662
AT4G23580	AT3G22010	0.079
AT4G23580	AT3G22720	0.0485
AT4G23580	AT3G22730	0.0696
AT4G23580	AT3G43910	0.1043
AT4G23580	AT3G45580	0.0664
AT4G23580	AT3G50510	0.0487
AT4G23580	AT3G56280	0.0457
AT4G23580	AT4G05270	0.0552
AT4G23580	AT4G08265	0.0774
AT4G23580	AT4G11730	0.0558
AT4G23580	AT4G12930	0.0588
AT4G23580	AT4G14810	0.0681
AT4G23590	AT1G15330	0.0716
AT4G23590	AT1G16905	0.0476
AT4G23590	AT1G23160	0.1601
AT4G23590	AT1G33280	0.0515
AT4G23590	AT1G33750	0.0811
AT4G23590	AT1G47620	0.0903
AT4G23590	AT1G65340	0.0684
AT4G23590	AT1G66270	0.0529
AT4G23590	AT1G73160	0.0545
AT4G23590	AT1G79580	0.0528
AT4G23590	AT2G14100	0.0539
AT4G23590	AT2G25980	0.0588
AT4G23590	AT2G30830	0.0453
AT4G23590	AT2G43610	0.0524
AT4G23590	AT3G14517	0.0685
AT4G23590	AT3G14530	0.0711
AT4G23590	AT3G20940	0.0668
AT4G23590	AT3G45120	0.0496
AT4G23590	AT3G56380	0.0452
AT4G23590	AT3G59480	0.0545
AT4G23590	AT4G10290	0.046
AT4G23590	AT4G11780	0.0504
AT4G23590	AT4G13310	0.0466
AT4G23590	AT4G19030	0.0451
AT4G23590	AT4G22214	0.0708
AT4G23600	AT1G14250	0.0805
AT4G23600	AT1G16410	0.0555
AT4G23600	AT1G19570	0.092
AT4G23600	AT1G19640	0.0609
AT4G23600	AT1G19670	0.0539
AT4G23600	AT1G21250	0.0458
AT4G23600	AT1G29395	0.0586
AT4G23600	AT1G52000	0.0686
AT4G23600	AT1G52040	0.0453
AT4G23600	AT1G54040	0.0887
AT4G23600	AT1G73325	0.0839
AT4G23600	AT1G78670	0.0552
AT4G23600	AT1G80130	0.0588
AT4G23600	AT2G33380	0.0787
AT4G23600	AT2G37760	0.0478
AT4G23600	AT2G37770	0.084
AT4G23600	AT2G39030	0.1302
AT4G23600	AT2G39330	0.0578
AT4G23600	AT2G40435	0.0573
AT4G23600	AT2G42540	0.1386
AT4G23600	AT2G43530	0.0515
AT4G23600	AT2G45190	0.0507
AT4G23600	AT3G02150	0.0604
AT4G23600	AT3G15510	0.0487
AT4G23600	AT3G21750	0.0463
AT4G23600	AT3G25760	0.1125
AT4G23600	AT3G25770	0.077
AT4G23600	AT3G28220	0.0915
AT4G23600	AT3G45140	0.2683
AT4G23600	AT3G52180	0.0599
AT4G23600	AT4G01080	0.0505
AT4G23600	AT4G01150	0.0454
AT4G23600	AT4G02130	0.0468
AT4G23600	AT4G08870	0.0904
AT4G23600	AT4G15210	0.1043
AT4G23600	AT4G15440	0.0469
AT4G23600	AT4G17470	0.1138
AT4G23600	AT4G18440	0.1053
AT4G23610	AT1G08973	0.0627
AT4G23610	AT1G17610	0.0695
AT4G23610	AT1G21770	0.0582
AT4G23610	AT1G23830	0.0629
AT4G23610	AT1G44120	0.0669
AT4G23610	AT1G62840	0.0453
AT4G23610	AT1G72060	0.0508
AT4G23610	AT1G78130	0.0601
AT4G23610	AT2G41105	0.1748
AT4G23610	AT3G15518	0.1564
AT4G23610	AT3G50460	0.083
AT4G23620	AT1G68990	0.0521
AT4G23620	AT3G06930	0.0459
AT4G23630	AT1G01650	0.0474
AT4G23630	AT1G02520	0.0453
AT4G23630	AT1G04570	0.0567
AT4G23630	AT1G11910	0.057
AT4G23630	AT1G16860	0.0644
AT4G23630	AT1G21790	0.0967
AT4G23630	AT1G27200	0.0631
AT4G23630	AT1G33230	0.05
AT4G23630	AT1G47710	0.0491
AT4G23630	AT1G48100	0.0516
AT4G23630	AT1G48440	0.0518
AT4G23630	AT1G51200	0.0474
AT4G23630	AT1G79270	0.0685
AT4G23630	AT2G17840	0.0535
AT4G23630	AT2G24560	0.0477
AT4G23630	AT2G34250	0.0562
AT4G23630	AT2G34720	0.0544
AT4G23630	AT2G46170	0.0586
AT4G23630	AT3G03640	0.0721
AT4G23630	AT3G03770	0.0504
AT4G23630	AT3G05500	0.0472
AT4G23630	AT3G23000	0.0555
AT4G23630	AT4G11220	0.1392
AT4G23630	AT4G15470	0.0666
AT4G23630	AT4G17550	0.0624
AT4G23630	AT4G21570	0.0552
AT4G23640	AT1G34130	0.0746
AT4G23640	AT1G48110	0.0509
AT4G23640	AT1G79940	0.0491
AT4G23640	AT2G35780	0.0472
AT4G23640	AT3G56150	0.0505
AT4G23640	AT3G66654	0.0534
AT4G23650	AT2G33630	0.0487
AT4G23650	AT3G18780	0.0515
AT4G23650	AT3G23600	0.0537
AT4G23650	AT3G48140	0.0706
AT4G23650	AT4G00570	0.0508
AT4G23650	AT4G14420	0.0585
AT4G23660	AT1G26710	0.0499
AT4G23670	AT1G02205	0.0502
AT4G23670	AT1G09310	0.0934
AT4G23670	AT1G09415	0.0526
AT4G23670	AT1G11840	0.1163
AT4G23670	AT1G13930	0.0502
AT4G23670	AT1G14120	0.0744
AT4G23670	AT1G19570	0.0917
AT4G23670	AT1G27030	0.064
AT4G23670	AT1G28570	0.0459
AT4G23670	AT1G31710	0.0486
AT4G23670	AT1G35720	0.0561
AT4G23670	AT1G45201	0.0883
AT4G23670	AT1G55020	0.0557
AT4G23670	AT1G64370	0.0532
AT4G23670	AT1G65960	0.052
AT4G23670	AT1G70890	0.1343
AT4G23670	AT1G73330	0.059
AT4G23670	AT2G01520	0.0501
AT4G23670	AT2G16005	0.0642
AT4G23670	AT2G26250	0.0457
AT4G23670	AT2G34490	0.0548
AT4G23670	AT2G38750	0.0605
AT4G23670	AT2G39310	0.1081
AT4G23670	AT2G43910	0.0683
AT4G23670	AT3G10940	0.059
AT4G23670	AT3G16400	0.1431
AT4G23670	AT3G16450	0.0541
AT4G23670	AT3G16470	0.133
AT4G23670	AT3G26460	0.1169
AT4G23670	AT3G26520	0.0952
AT4G23670	AT3G44990	0.0583
AT4G23670	AT3G48350	0.1044
AT4G23670	AT3G49120	0.0672
AT4G23670	AT3G61890	0.0547
AT4G23670	AT4G11211	0.0514
AT4G23670	AT4G11320	0.082
AT4G23670	AT4G15765	0.0827
AT4G23680	AT1G14120	0.1241
AT4G23680	AT1G17020	0.0667
AT4G23680	AT1G24260	0.0541
AT4G23680	AT1G28570	0.0719
AT4G23680	AT1G45201	0.0842
AT4G23680	AT1G54570	0.046
AT4G23680	AT1G70830	0.0514
AT4G23680	AT1G78960	0.0454
AT4G23680	AT2G39310	0.0819
AT4G23680	AT3G05400	0.0704
AT4G23680	AT3G11480	0.0528
AT4G23680	AT3G16400	0.0478
AT4G23680	AT3G21090	0.0476
AT4G23680	AT3G59930	0.049
AT4G23680	AT4G20320	0.045
AT4G23680	AT4G23670	0.2088
AT4G23690	AT1G05260	0.0523
AT4G23690	AT1G06520	0.0528
AT4G23690	AT1G28400	0.0551
AT4G23690	AT1G30080	0.0565
AT4G23690	AT1G44542	0.0548
AT4G23690	AT1G44970	0.0572
AT4G23690	AT1G55210	0.0572
AT4G23690	AT1G77690	0.0451
AT4G23690	AT1G79180	0.0849
AT4G23690	AT1G79620	0.0597
AT4G23690	AT2G18150	0.0518
AT4G23690	AT2G22620	0.046
AT4G23690	AT2G28410	0.0524
AT4G23690	AT2G28760	0.0555
AT4G23690	AT2G31110	0.0614
AT4G23690	AT3G10080	0.0786
AT4G23690	AT3G14380	0.0512
AT4G23690	AT3G16340	0.0526
AT4G23690	AT3G18280	0.0823
AT4G23690	AT3G21770	0.0507
AT4G23690	AT3G22620	0.052
AT4G23690	AT3G49330	0.0548
AT4G23690	AT3G55990	0.0603
AT4G23690	AT4G11210	0.0486
AT4G23690	AT4G14940	0.0706
AT4G23690	AT4G18640	0.0609
AT4G23690	AT4G23500	0.0483
AT4G23700	AT1G13520	0.0474
AT4G23700	AT1G14870	0.0542
AT4G23700	AT1G30700	0.0858
AT4G23700	AT1G30720	0.0607
AT4G23700	AT1G32350	0.0538
AT4G23700	AT1G47890	0.0707
AT4G23700	AT1G51890	0.0508
AT4G23700	AT1G67980	0.0958
AT4G23700	AT1G73220	0.0535
AT4G23700	AT1G79320	0.0525
AT4G23700	AT2G15490	0.0469
AT4G23700	AT2G17740	0.0518
AT4G23700	AT2G20720	0.0455
AT4G23700	AT2G29740	0.0477
AT4G23700	AT2G30750	0.0786
AT4G23700	AT2G33710	0.0456
AT4G23700	AT2G34500	0.0761
AT4G23700	AT2G34610	0.0643
AT4G23700	AT2G37980	0.0625
AT4G23700	AT2G38940	0.0867
AT4G23700	AT2G45220	0.1029
AT4G23700	AT3G04530	0.0474
AT4G23700	AT3G18250	0.0494
AT4G23700	AT3G45410	0.0597
AT4G23700	AT3G63380	0.1028
AT4G23700	AT4G05200	0.0556
AT4G23700	AT4G11650	0.0968
AT4G23700	AT4G12330	0.0464
AT4G23700	AT4G13420	0.0614
AT4G23700	AT4G18430	0.0674
AT4G23700	AT4G19810	0.0596
AT4G23700	AT4G21120	0.05
AT4G23700	AT4G22070	0.1036
AT4G23710	AT1G63220	0.0796
AT4G23710	AT1G66240	0.0659
AT4G23710	AT2G26770	0.046
AT4G23710	AT2G41740	0.0492
AT4G23710	AT2G44620	0.0496
AT4G23710	AT3G01390	0.0699
AT4G23710	AT3G27380	0.0545
AT4G23710	AT4G00585	0.0518
AT4G23710	AT4G00860	0.0475
AT4G23713	AT1G05800	0.0607
AT4G23713	AT1G62035	0.0604
AT4G23713	AT2G09195	0.0457
AT4G23713	AT2G39175	0.0514
AT4G23713	AT3G51375	0.0666
AT4G23713	AT3G61897	0.0459
AT4G23713	AT4G07170	0.1215
AT4G23720	AT1G03620	0.0463
AT4G23720	AT1G03820	0.0709
AT4G23720	AT1G09812	0.054
AT4G23720	AT1G15085	0.0616
AT4G23720	AT1G46480	0.0709
AT4G23720	AT1G49320	0.055
AT4G23720	AT1G71380	0.0815
AT4G23720	AT2G01610	0.1021
AT4G23720	AT3G12890	0.0503
AT4G23720	AT3G25130	0.0666
AT4G23720	AT3G27400	0.0548
AT4G23720	AT3G42725	0.0471
AT4G23720	AT3G54260	0.0792
AT4G23720	AT3G60890	0.0612
AT4G23720	AT4G17980	0.0469
AT4G23730	AT1G08570	0.0469
AT4G23730	AT1G12710	0.046
AT4G23730	AT1G17550	0.0459
AT4G23730	AT1G22190	0.0517
AT4G23730	AT1G24577	0.045
AT4G23730	AT1G77680	0.0724
AT4G23730	AT3G07270	0.0498
AT4G23730	AT3G17070	0.046
AT4G23730	AT3G55500	0.0706
AT4G23740	AT2G29560	0.0476
AT4G23740	AT3G61130	0.0504
AT4G23740	AT4G23730	0.0591
AT4G23750	AT1G07150	0.0719
AT4G23750	AT1G13740	0.0455
AT4G23750	AT1G15550	0.0519
AT4G23750	AT1G19050	0.0818
AT4G23750	AT1G68400	0.0473
AT4G23750	AT1G68550	0.0903
AT4G23750	AT1G69040	0.1368
AT4G23750	AT1G69760	0.0797
AT4G23750	AT1G74890	0.0667
AT4G23750	AT2G36400	0.0553
AT4G23750	AT2G46310	0.1023
AT4G23750	AT3G11410	0.0667
AT4G23750	AT3G49670	0.0536
AT4G23750	AT3G54000	0.0544
AT4G23750	AT4G11140	0.0609
AT4G23760	AT1G32310	0.0508
AT4G23760	AT1G49410	0.0598
AT4G23760	AT1G53030	0.0474
AT4G23760	AT2G37120	0.0581
AT4G23760	AT2G43780	0.05
AT4G23760	AT2G44620	0.0593
AT4G23760	AT2G46540	0.0581
AT4G23760	AT3G06320	0.0547
AT4G23760	AT3G12587	0.052
AT4G23760	AT4G21105	0.0566
AT4G23780	AT3G28560	0.0484
AT4G23780	AT4G23770	0.0467
AT4G23790	AT1G18840	0.0488
AT4G23790	AT1G71730	0.0464
AT4G23790	AT3G59010	0.0465
AT4G23800	AT1G02730	0.1245
AT4G23800	AT1G03780	0.1008
AT4G23800	AT1G08560	0.0755
AT4G23800	AT1G15570	0.0581
AT4G23800	AT1G16630	0.0572
AT4G23800	AT1G18370	0.1153
AT4G23800	AT1G72250	0.0806
AT4G23800	AT1G72670	0.0462
AT4G23800	AT1G76540	0.0809
AT4G23800	AT2G07170	0.0609
AT4G23800	AT2G22610	0.079
AT4G23800	AT2G25060	0.0854
AT4G23800	AT2G26760	0.0481
AT4G23800	AT2G31820	0.052
AT4G23800	AT2G33400	0.0586
AT4G23800	AT2G33560	0.0595
AT4G23800	AT2G36200	0.0484
AT4G23800	AT3G02640	0.0461
AT4G23800	AT3G03130	0.0619
AT4G23800	AT3G06030	0.0526
AT4G23800	AT3G11450	0.0556
AT4G23800	AT3G15550	0.061
AT4G23800	AT3G19050	0.1035
AT4G23800	AT3G20150	0.0677
AT4G23800	AT3G23670	0.0693
AT4G23800	AT3G23890	0.178
AT4G23800	AT3G25980	0.0623
AT4G23800	AT3G44050	0.0593
AT4G23800	AT3G51280	0.0744
AT4G23800	AT3G51740	0.0649
AT4G23800	AT3G60840	0.0652
AT4G23800	AT4G01730	0.0751
AT4G23800	AT4G03100	0.0607
AT4G23800	AT4G05190	0.0893
AT4G23800	AT4G11080	0.078
AT4G23800	AT4G14310	0.0542
AT4G23800	AT4G14330	0.0791
AT4G23800	AT4G15830	0.0504
AT4G23800	AT4G21270	0.0531
AT4G23800	AT4G22860	0.0483
AT4G23810	AT1G05675	0.0503
AT4G23810	AT1G19380	0.0647
AT4G23810	AT1G21326	0.0857
AT4G23810	AT1G29690	0.0604
AT4G23810	AT1G33610	0.0877
AT4G23810	AT1G49000	0.0652
AT4G23810	AT1G51700	0.0474
AT4G23810	AT1G55450	0.1019
AT4G23810	AT1G58420	0.0835
AT4G23810	AT1G59910	0.0473
AT4G23810	AT1G61360	0.079
AT4G23810	AT1G66465	0.0521
AT4G23810	AT1G66880	0.0508
AT4G23810	AT1G78410	0.076
AT4G23810	AT1G80840	0.1015
AT4G23810	AT2G17040	0.1152
AT4G23810	AT2G18680	0.0509
AT4G23810	AT2G18690	0.0498
AT4G23810	AT2G19190	0.0623
AT4G23810	AT2G24600	0.1189
AT4G23810	AT2G25735	0.0885
AT4G23810	AT2G26190	0.0612
AT4G23810	AT2G29110	0.0473
AT4G23810	AT2G31880	0.1084
AT4G23810	AT2G33580	0.0621
AT4G23810	AT2G38470	0.0545
AT4G23810	AT2G39200	0.0671
AT4G23810	AT2G39210	0.048
AT4G23810	AT2G43290	0.0451
AT4G23810	AT3G26500	0.0782
AT4G23810	AT3G49810	0.0475
AT4G23810	AT3G55980	0.0706
AT4G23810	AT3G59080	0.0782
AT4G23810	AT3G59880	0.0655
AT4G23810	AT4G00970	0.0493
AT4G23810	AT4G02330	0.0754
AT4G23810	AT4G02410	0.0781
AT4G23810	AT4G11000	0.0879
AT4G23810	AT4G11470	0.0599
AT4G23810	AT4G11521	0.0557
AT4G23810	AT4G14365	0.0881
AT4G23810	AT4G14450	0.0769
AT4G23810	AT4G23140	0.0495
AT4G23810	AT4G23180	0.0798
AT4G23810	AT4G23190	0.1196
AT4G23810	AT4G23220	0.0943
AT4G23810	AT4G23230	0.0587
AT4G23820	AT1G03870	0.0452
AT4G23820	AT1G04040	0.0469
AT4G23820	AT1G18620	0.0454
AT4G23820	AT1G20010	0.0758
AT4G23820	AT1G27460	0.0553
AT4G23820	AT1G45130	0.0461
AT4G23820	AT1G52190	0.0467
AT4G23820	AT1G62790	0.0481
AT4G23820	AT1G63260	0.0928
AT4G23820	AT2G05790	0.0764
AT4G23820	AT2G06850	0.095
AT4G23820	AT2G10940	0.1148
AT4G23820	AT2G30010	0.0562
AT4G23820	AT2G31010	0.0547
AT4G23820	AT3G10720	0.0746
AT4G23820	AT3G12610	0.0777
AT4G23820	AT3G16240	0.0751
AT4G23820	AT3G18050	0.0601
AT4G23820	AT3G58120	0.0458
AT4G23820	AT3G60130	0.0895
AT4G23820	AT4G00400	0.0514
AT4G23820	AT4G00950	0.0508
AT4G23820	AT4G12420	0.0599
AT4G23820	AT4G18030	0.0596
AT4G23820	AT4G18970	0.0465
AT4G23820	AT4G23400	0.0703
AT4G23850	AT1G04430	0.0477
AT4G23850	AT1G18070	0.0464
AT4G23850	AT1G49050	0.0689
AT4G23850	AT1G79340	0.0484
AT4G23850	AT2G13790	0.0609
AT4G23850	AT2G17520	0.0546
AT4G23850	AT2G41110	0.0611
AT4G23850	AT2G41420	0.0801
AT4G23850	AT2G44060	0.0815
AT4G23850	AT3G02070	0.0548
AT4G23850	AT3G13870	0.0528
AT4G23850	AT3G15730	0.0456
AT4G23850	AT3G17205	0.0485
AT4G23850	AT3G18820	0.0453
AT4G23850	AT3G56800	0.0551
AT4G23850	AT3G57330	0.0652
AT4G23850	AT3G61440	0.045
AT4G23850	AT3G62120	0.0486
AT4G23850	AT4G00300	0.0788
AT4G23850	AT4G11830	0.0469
AT4G23850	AT4G23470	0.0624
AT4G23860	AT1G20693	0.0638
AT4G23860	AT1G71840	0.0476
AT4G23860	AT1G78650	0.0454
AT4G23860	AT3G11910	0.0515
AT4G23870	AT1G22490	0.0618
AT4G23870	AT1G27200	0.06
AT4G23870	AT1G27670	0.057
AT4G23870	AT1G67265	0.0536
AT4G23870	AT2G41410	0.0679
AT4G23870	AT3G10190	0.0564
AT4G23870	AT4G11020	0.0482
AT4G23880	AT1G58225	0.0463
AT4G23880	AT1G72240	0.0764
AT4G23880	AT2G46600	0.0497
AT4G23880	AT4G23870	0.2566
AT4G23882	AT2G25297	0.0474
AT4G23882	AT2G29110	0.0613
AT4G23882	AT4G11470	0.0633
AT4G23882	AT4G23880	0.0484
AT4G23885	AT1G26740	0.0506
AT4G23885	AT1G72020	0.0512
AT4G23885	AT1G74270	0.05
AT4G23885	AT2G46390	0.053
AT4G23885	AT4G00860	0.0481
AT4G23890	AT1G01170	0.151
AT4G23890	AT1G05207	0.0744
AT4G23890	AT1G05720	0.0691
AT4G23890	AT1G06460	0.0503
AT4G23890	AT1G07590	0.0583
AT4G23890	AT1G10865	0.0553
AT4G23890	AT1G11530	0.0569
AT4G23890	AT1G16890	0.0736
AT4G23890	AT1G28680	0.0473
AT4G23890	AT1G29440	0.0712
AT4G23890	AT1G54690	0.0456
AT4G23890	AT1G55670	0.1998
AT4G23890	AT1G65230	0.0998
AT4G23890	AT1G71480	0.1312
AT4G23890	AT1G72645	0.087
AT4G23890	AT2G01870	0.0918
AT4G23890	AT2G32650	0.0518
AT4G23890	AT2G34770	0.0897
AT4G23890	AT2G37970	0.0948
AT4G23890	AT2G41110	0.0833
AT4G23890	AT2G46600	0.0581
AT4G23890	AT2G47380	0.0672
AT4G23890	AT2G47580	0.0521
AT4G23890	AT3G01200	0.0756
AT4G23890	AT3G02190	0.0734
AT4G23890	AT3G08520	0.0499
AT4G23890	AT3G09050	0.0823
AT4G23890	AT3G10525	0.0543
AT4G23890	AT3G11120	0.0522
AT4G23890	AT3G15353	0.0551
AT4G23890	AT3G29788	0.0589
AT4G23890	AT3G45980	0.0692
AT4G23890	AT3G47295	0.1665
AT4G23890	AT3G52535	0.0488
AT4G23890	AT3G56910	0.1563
AT4G23890	AT3G57785	0.0711
AT4G23890	AT4G00165	0.0512
AT4G23890	AT4G02520	0.0562
AT4G23890	AT4G10100	0.0731
AT4G23890	AT4G16410	0.074
AT4G23890	AT4G19100	0.0735
AT4G23895	AT2G07725	0.0459
AT4G23900	AT1G05835	0.0978
AT4G23900	AT1G06260	0.0868
AT4G23900	AT1G11482	0.0616
AT4G23900	AT1G29965	0.0591
AT4G23900	AT1G32460	0.0565
AT4G23900	AT1G73790	0.0537
AT4G23900	AT2G04280	0.0785
AT4G23900	AT2G18917	0.0534
AT4G23900	AT3G10455	0.0456
AT4G23900	AT3G20083	0.0613
AT4G23900	AT3G54085	0.069
AT4G23900	AT4G07490	0.0752
AT4G23920	AT1G05960	0.0539
AT4G23920	AT1G13880	0.0458
AT4G23920	AT1G21340	0.0494
AT4G23920	AT1G22880	0.0489
AT4G23920	AT1G30620	0.0749
AT4G23920	AT1G48070	0.045
AT4G23920	AT2G01970	0.0863
AT4G23920	AT3G08590	0.0678
AT4G23920	AT3G23360	0.0509
AT4G23920	AT4G10320	0.0837
AT4G23940	AT1G01790	0.0669
AT4G23940	AT1G11720	0.0474
AT4G23940	AT1G55490	0.0521
AT4G23940	AT1G79560	0.0625
AT4G23940	AT3G23070	0.0549
AT4G23980	AT1G11460	0.0516
AT4G23980	AT1G16760	0.0675
AT4G23980	AT1G30757	0.0523
AT4G23980	AT1G31885	0.0546
AT4G23980	AT1G52010	0.1143
AT4G23980	AT1G59750	0.0482
AT4G23980	AT1G64590	0.0505
AT4G23980	AT1G68040	0.0679
AT4G23980	AT1G70210	0.0478
AT4G23980	AT2G16018	0.0542
AT4G23980	AT2G24000	0.0515
AT4G23980	AT3G19880	0.0561
AT4G23980	AT3G30260	0.0708
AT4G23980	AT3G32040	0.0672
AT4G23980	AT3G42471	0.1006
AT4G23980	AT3G55680	0.0683
AT4G23980	AT4G11880	0.0595
AT4G23980	AT4G17785	0.0518
AT4G23990	AT1G07200	0.0581
AT4G23990	AT1G24020	0.0477
AT4G23990	AT1G28230	0.061
AT4G23990	AT1G45191	0.0489
AT4G23990	AT1G56650	0.0964
AT4G23990	AT1G69690	0.0564
AT4G23990	AT1G77920	0.0563
AT4G23990	AT1G77990	0.0468
AT4G23990	AT2G32540	0.0552
AT4G23990	AT2G34360	0.0558
AT4G23990	AT2G42200	0.0454
AT4G23990	AT3G01550	0.049
AT4G23990	AT3G12520	0.0514
AT4G23990	AT3G52720	0.0474
AT4G23990	AT3G55110	0.062
AT4G23990	AT4G15620	0.1091
AT4G23990	AT4G18220	0.0474
AT4G24000	AT1G01480	0.056
AT4G24000	AT1G02470	0.0706
AT4G24000	AT1G04580	0.0998
AT4G24000	AT1G05340	0.0627
AT4G24000	AT1G09500	0.1142
AT4G24000	AT1G17020	0.1349
AT4G24000	AT1G17745	0.0582
AT4G24000	AT1G30220	0.0471
AT4G24000	AT1G32350	0.0979
AT4G24000	AT1G32960	0.0499
AT4G24000	AT1G48000	0.0498
AT4G24000	AT1G52890	0.0781
AT4G24000	AT1G54570	0.0514
AT4G24000	AT1G66390	0.0802
AT4G24000	AT1G66570	0.0522
AT4G24000	AT1G72120	0.0685
AT4G24000	AT1G73260	0.0912
AT4G24000	AT1G79900	0.0687
AT4G24000	AT1G80160	0.0977
AT4G24000	AT2G29350	0.182
AT4G24000	AT2G33080	0.0682
AT4G24000	AT2G34360	0.0528
AT4G24000	AT2G34810	0.0677
AT4G24000	AT2G35730	0.0498
AT4G24000	AT2G36780	0.0588
AT4G24000	AT2G37770	0.0744
AT4G24000	AT2G39030	0.0753
AT4G24000	AT2G42560	0.0531
AT4G24000	AT2G45210	0.0493
AT4G24000	AT2G45570	0.1948
AT4G24000	AT2G47770	0.0522
AT4G24000	AT3G03480	0.0557
AT4G24000	AT3G10320	0.1116
AT4G24000	AT3G11480	0.0721
AT4G24000	AT3G21500	0.1118
AT4G24000	AT3G26840	0.0618
AT4G24000	AT3G28007	0.0493
AT4G24000	AT3G44300	0.1333
AT4G24000	AT3G48020	0.0527
AT4G24000	AT3G55970	0.0468
AT4G24000	AT4G11910	0.0636
AT4G24000	AT4G18360	0.0728
AT4G24000	AT4G18980	0.0596
AT4G24000	AT4G23990	0.058
AT4G24010	AT1G35310	0.0684
AT4G24010	AT1G45191	0.0501
AT4G24010	AT1G70260	0.053
AT4G24010	AT1G73325	0.0619
AT4G24010	AT1G78450	0.045
AT4G24010	AT1G78490	0.0453
AT4G24010	AT2G39330	0.0471
AT4G24010	AT3G17120	0.0569
AT4G24010	AT3G21950	0.0627
AT4G24010	AT3G55110	0.0457
AT4G24010	AT4G11911	0.0707
AT4G24010	AT4G13410	0.0643
AT4G24010	AT4G15530	0.0502
AT4G24010	AT4G17470	0.0675
AT4G24010	AT4G21760	0.076
AT4G24010	AT4G23990	0.0963
AT4G24015	AT1G31770	0.0563
AT4G24015	AT1G49230	0.1318
AT4G24015	AT1G67110	0.0768
AT4G24015	AT1G76410	0.0698
AT4G24015	AT1G77530	0.0461
AT4G24015	AT2G24762	0.0747
AT4G24015	AT3G48100	0.0496
AT4G24015	AT4G03085	0.0567
AT4G24015	AT4G07195	0.1899
AT4G24020	AT1G25550	0.0529
AT4G24020	AT2G26570	0.0621
AT4G24020	AT3G04930	0.0464
AT4G24020	AT3G29350	0.0475
AT4G24026	AT1G14450	0.0636
AT4G24026	AT1G18980	0.1113
AT4G24026	AT1G26255	0.0746
AT4G24026	AT2G19572	0.0459
AT4G24026	AT2G27389	0.0518
AT4G24026	AT2G41230	0.047
AT4G24026	AT3G14362	0.0513
AT4G24026	AT3G24020	0.0758
AT4G24026	AT3G29970	0.0576
AT4G24026	AT4G09030	0.0736
AT4G24026	AT4G12510	0.0473
AT4G24026	AT4G12545	0.0659
AT4G24026	AT4G22235	0.0528
AT4G24040	AT1G02620	0.0527
AT4G24040	AT1G07040	0.0651
AT4G24040	AT1G10060	0.0454
AT4G24040	AT1G11260	0.0477
AT4G24040	AT1G11340	0.0597
AT4G24040	AT1G62400	0.0505
AT4G24040	AT2G16190	0.073
AT4G24040	AT2G29940	0.0637
AT4G24040	AT3G05770	0.078
AT4G24040	AT3G22060	0.0547
AT4G24040	AT3G24310	0.0456
AT4G24040	AT4G24026	0.0529
AT4G24050	AT2G39980	0.0493
AT4G24050	AT4G24040	0.07
AT4G24060	AT1G27660	0.0546
AT4G24060	AT1G61660	0.1379
AT4G24060	AT1G64620	0.0871
AT4G24060	AT1G68810	0.0512
AT4G24060	AT1G69580	0.0887
AT4G24060	AT1G78110	0.0577
AT4G24060	AT1G79430	0.069
AT4G24060	AT2G25790	0.0653
AT4G24060	AT2G28810	0.0647
AT4G24060	AT2G46370	0.0507
AT4G24060	AT2G46590	0.0493
AT4G24060	AT3G16340	0.0595
AT4G24060	AT3G25710	0.0474
AT4G24060	AT3G56480	0.0469
AT4G24060	AT3G61850	0.0727
AT4G24060	AT4G00440	0.0554
AT4G24090	AT1G53520	0.0464
AT4G24090	AT3G10970	0.093
AT4G24090	AT4G15510	0.0497
AT4G24110	AT1G12805	0.0983
AT4G24110	AT1G22220	0.0471
AT4G24110	AT1G33055	0.0693
AT4G24110	AT1G43800	0.1148
AT4G24110	AT1G56250	0.0558
AT4G24110	AT1G67100	0.0844
AT4G24110	AT1G76650	0.1172
AT4G24110	AT2G17850	0.1055
AT4G24110	AT2G47520	0.0618
AT4G24110	AT3G02550	0.0701
AT4G24110	AT3G10040	0.1217
AT4G24110	AT3G27220	0.0947
AT4G24110	AT4G10265	0.1572
AT4G24110	AT4G14980	0.058
AT4G24110	AT4G21680	0.0491
AT4G24120	AT1G09240	0.1659
AT4G24120	AT1G15960	0.0486
AT4G24120	AT1G23090	0.0776
AT4G24120	AT1G24260	0.0571
AT4G24120	AT1G24530	0.0509
AT4G24120	AT1G29395	0.0591
AT4G24120	AT1G51340	0.0611
AT4G24120	AT1G68650	0.049
AT4G24120	AT1G69730	0.0533
AT4G24120	AT2G04160	0.0461
AT4G24120	AT2G16430	0.0798
AT4G24120	AT2G40300	0.0514
AT4G24120	AT3G49160	0.0937
AT4G24120	AT3G59140	0.0591
AT4G24120	AT4G04770	0.0626
AT4G24120	AT4G13250	0.0802
AT4G24120	AT4G16990	0.0491
AT4G24130	AT1G01610	0.0657
AT4G24130	AT1G04220	0.0463
AT4G24130	AT1G16060	0.0542
AT4G24130	AT1G24260	0.0454
AT4G24130	AT1G36160	0.0604
AT4G24130	AT1G49430	0.0505
AT4G24130	AT1G54540	0.0519
AT4G24130	AT1G64400	0.0465
AT4G24130	AT1G67730	0.0682
AT4G24130	AT2G41170	0.0487
AT4G24130	AT2G41540	0.0675
AT4G24130	AT2G48140	0.0512
AT4G24130	AT3G22620	0.0492
AT4G24130	AT3G54340	0.0533
AT4G24130	AT3G55090	0.0667
AT4G24130	AT3G55360	0.0464
AT4G24130	AT4G03540	0.0476
AT4G24130	AT4G21620	0.0453
AT4G24140	AT1G04360	0.065
AT4G24140	AT1G04800	0.0843
AT4G24140	AT1G15360	0.0982
AT4G24140	AT1G21540	0.1
AT4G24140	AT1G24430	0.0508
AT4G24140	AT1G29000	0.1046
AT4G24140	AT1G33811	0.0452
AT4G24140	AT1G34670	0.0798
AT4G24140	AT1G49430	0.0675
AT4G24140	AT1G49960	0.1068
AT4G24140	AT1G56320	0.0806
AT4G24140	AT1G58430	0.0955
AT4G24140	AT1G63710	0.0562
AT4G24140	AT1G64000	0.0536
AT4G24140	AT1G68850	0.0638
AT4G24140	AT1G75880	0.0741
AT4G24140	AT1G78990	0.0642
AT4G24140	AT2G24430	0.0705
AT4G24140	AT2G35380	0.1175
AT4G24140	AT2G38110	0.1133
AT4G24140	AT2G42990	0.0609
AT4G24140	AT2G43670	0.0572
AT4G24140	AT3G03530	0.0463
AT4G24140	AT3G04370	0.1153
AT4G24140	AT3G18400	0.0631
AT4G24140	AT3G52790	0.0628
AT4G24140	AT3G61680	0.072
AT4G24140	AT4G08910	0.0482
AT4G24140	AT4G20390	0.0745
AT4G24150	AT1G02065	0.0618
AT4G24150	AT1G25310	0.0678
AT4G24150	AT1G43780	0.054
AT4G24150	AT1G75240	0.0554
AT4G24150	AT2G40220	0.0517
AT4G24150	AT3G22500	0.0552
AT4G24150	AT3G30260	0.0469
AT4G24150	AT3G48270	0.0475
AT4G24150	AT4G08030	0.0937
AT4G24150	AT4G11040	0.0639
AT4G24150	AT4G18690	0.0592
AT4G24160	AT1G01720	0.0529
AT4G24160	AT1G06870	0.0537
AT4G24160	AT1G27770	0.0761
AT4G24160	AT1G55850	0.0496
AT4G24160	AT1G55920	0.0641
AT4G24160	AT1G68690	0.0457
AT4G24160	AT1G75020	0.0556
AT4G24160	AT1G75270	0.1
AT4G24160	AT1G76600	0.0543
AT4G24160	AT1G76680	0.1827
AT4G24160	AT1G76690	0.0708
AT4G24160	AT1G77450	0.099
AT4G24160	AT1G78340	0.0548
AT4G24160	AT1G78380	0.0494
AT4G24160	AT1G79410	0.076
AT4G24160	AT1G79710	0.0814
AT4G24160	AT2G02800	0.089
AT4G24160	AT2G02860	0.0505
AT4G24160	AT2G15480	0.0956
AT4G24160	AT2G15490	0.0613
AT4G24160	AT2G29420	0.1029
AT4G24160	AT2G29490	0.0681
AT4G24160	AT2G34660	0.0672
AT4G24160	AT2G36380	0.0467
AT4G24160	AT2G47730	0.0523
AT4G24160	AT3G04730	0.0533
AT4G24160	AT3G10640	0.049
AT4G24160	AT3G14660	0.0798
AT4G24160	AT3G21250	0.048
AT4G24160	AT3G25250	0.0706
AT4G24160	AT3G28740	0.0979
AT4G24160	AT3G44190	0.1381
AT4G24160	AT3G46080	0.0695
AT4G24160	AT3G47780	0.0528
AT4G24160	AT4G01870	0.0506
AT4G24160	AT4G08555	0.0903
AT4G24160	AT4G12720	0.0908
AT4G24160	AT4G13180	0.0613
AT4G24160	AT4G18950	0.0611
AT4G24160	AT4G19880	0.0814
AT4G24170	AT1G06163	0.0576
AT4G24170	AT1G13200	0.0542
AT4G24170	AT1G16230	0.0491
AT4G24170	AT1G49100	0.0467
AT4G24170	AT1G61270	0.0473
AT4G24170	AT1G70110	0.0584
AT4G24170	AT1G74830	0.0556
AT4G24170	AT2G26410	0.0502
AT4G24170	AT2G31860	0.0693
AT4G24170	AT3G03800	0.0581
AT4G24170	AT3G46340	0.049
AT4G24170	AT4G21250	0.0746
AT4G24175	AT1G21650	0.058
AT4G24175	AT2G29760	0.0469
AT4G24175	AT3G15140	0.0532
AT4G24175	AT3G19508	0.0499
AT4G24175	AT3G56330	0.0538
AT4G24175	AT3G58520	0.046
AT4G24180	AT1G06225	0.0861
AT4G24180	AT1G09460	0.0613
AT4G24180	AT1G23760	0.0579
AT4G24180	AT1G26450	0.0708
AT4G24180	AT1G30080	0.0515
AT4G24180	AT2G02130	0.0567
AT4G24180	AT2G31081	0.0558
AT4G24180	AT2G31085	0.0584
AT4G24180	AT3G27030	0.0558
AT4G24180	AT4G08360	0.0571
AT4G24180	AT4G16790	0.0476
AT4G24180	AT4G18340	0.0873
AT4G24180	AT4G18510	0.0808
AT4G24180	AT4G23410	0.0477
AT4G24190	AT1G04600	0.0618
AT4G24190	AT1G04980	0.0898
AT4G24190	AT1G07670	0.0509
AT4G24190	AT1G09080	0.0874
AT4G24190	AT1G09210	0.2366
AT4G24190	AT1G14360	0.0639
AT4G24190	AT1G18260	0.0576
AT4G24190	AT1G21750	0.1583
AT4G24190	AT1G27330	0.0798
AT4G24190	AT1G27350	0.0689
AT4G24190	AT1G29310	0.1028
AT4G24190	AT1G42480	0.0544
AT4G24190	AT1G52600	0.0552
AT4G24190	AT1G53280	0.0451
AT4G24190	AT1G56330	0.0516
AT4G24190	AT1G56340	0.2577
AT4G24190	AT1G71220	0.0466
AT4G24190	AT1G77510	0.1442
AT4G24190	AT2G02810	0.0927
AT4G24190	AT2G03120	0.0615
AT4G24190	AT2G25110	0.1308
AT4G24190	AT2G32920	0.1763
AT4G24190	AT2G34250	0.0597
AT4G24190	AT2G37080	0.0471
AT4G24190	AT2G45790	0.0752
AT4G24190	AT2G47470	0.1472
AT4G24190	AT3G05230	0.0507
AT4G24190	AT3G07680	0.0626
AT4G24190	AT3G15536	0.0492
AT4G24190	AT3G24090	0.0536
AT4G24190	AT3G25010	0.0544
AT4G24190	AT3G50920	0.09
AT4G24190	AT3G51980	0.0963
AT4G24190	AT3G53670	0.0643
AT4G24190	AT3G54960	0.1302
AT4G24190	AT3G60540	0.0508
AT4G24190	AT3G62600	0.1887
AT4G24190	AT4G10500	0.045
AT4G24190	AT4G14420	0.051
AT4G24190	AT4G16660	0.2351
AT4G24190	AT4G21810	0.0483
AT4G24200	AT1G04860	0.0499
AT4G24200	AT2G25490	0.0537
AT4G24200	AT3G05850	0.0473
AT4G24200	AT3G48060	0.0468
AT4G24200	AT3G52250	0.0768
AT4G24204	AT1G05543	0.0878
AT4G24204	AT1G07680	0.048
AT4G24204	AT1G57835	0.0522
AT4G24204	AT2G18530	0.0524
AT4G24204	AT2G21010	0.0492
AT4G24204	AT3G46410	0.0631
AT4G24204	AT3G46420	0.0459
AT4G24204	AT3G58400	0.0457
AT4G24204	AT4G12360	0.0971
AT4G24204	AT4G21260	0.0491
AT4G24210	AT1G50420	0.0547
AT4G24210	AT2G36300	0.0483
AT4G24210	AT4G22820	0.0541
AT4G24220	AT1G05270	0.0534
AT4G24220	AT1G14740	0.0642
AT4G24220	AT1G19450	0.0451
AT4G24220	AT1G20440	0.0565
AT4G24220	AT1G30360	0.05
AT4G24220	AT1G50480	0.0625
AT4G24220	AT1G69140	0.0483
AT4G24220	AT1G74520	0.0468
AT4G24220	AT1G79440	0.0468
AT4G24220	AT2G21620	0.051
AT4G24220	AT2G24560	0.0611
AT4G24220	AT3G01520	0.0451
AT4G24220	AT3G15730	0.086
AT4G24220	AT3G17810	0.0736
AT4G24220	AT3G44310	0.048
AT4G24220	AT3G52500	0.0461
AT4G24220	AT3G55760	0.0646
AT4G24220	AT4G01000	0.0532
AT4G24220	AT4G05160	0.045
AT4G24220	AT4G17550	0.057
AT4G24220	AT4G21580	0.0487
AT4G24220	AT4G24210	0.0701
AT4G24230	AT1G02660	0.0467
AT4G24230	AT1G03090	0.139
AT4G24230	AT1G06570	0.0562
AT4G24230	AT1G11260	0.0738
AT4G24230	AT1G19400	0.0473
AT4G24230	AT1G21400	0.0582
AT4G24230	AT1G25400	0.056
AT4G24230	AT1G68020	0.055
AT4G24230	AT1G68440	0.0555
AT4G24230	AT1G68670	0.0578
AT4G24230	AT1G77210	0.0523
AT4G24230	AT1G79700	0.0696
AT4G24230	AT2G02710	0.0678
AT4G24230	AT2G20670	0.0536
AT4G24230	AT2G31810	0.0555
AT4G24230	AT3G02040	0.0688
AT4G24230	AT3G06850	0.0568
AT4G24230	AT3G13450	0.0522
AT4G24230	AT3G15450	0.0478
AT4G24230	AT3G15630	0.0772
AT4G24230	AT3G45300	0.049
AT4G24230	AT3G48390	0.047
AT4G24230	AT3G49790	0.0455
AT4G24230	AT4G01330	0.0452
AT4G24230	AT4G03510	0.0555
AT4G24230	AT4G04040	0.0504
AT4G24230	AT4G19160	0.0572
AT4G24240	AT1G07630	0.0669
AT4G24240	AT1G21830	0.0596
AT4G24240	AT1G22650	0.0453
AT4G24240	AT1G30110	0.0918
AT4G24240	AT1G51700	0.0495
AT4G24240	AT1G51820	0.0477
AT4G24240	AT1G51850	0.0463
AT4G24240	AT2G02220	0.0714
AT4G24240	AT2G23320	0.0472
AT4G24240	AT2G24570	0.1211
AT4G24240	AT2G28930	0.0494
AT4G24240	AT2G36690	0.0477
AT4G24240	AT2G39660	0.0462
AT4G24240	AT3G02140	0.0454
AT4G24240	AT3G14840	0.0648
AT4G24240	AT3G61150	0.0606
AT4G24240	AT4G01250	0.0881
AT4G24240	AT4G08850	0.0513
AT4G24240	AT4G15233	0.0517
AT4G24250	AT1G02950	0.0451
AT4G24250	AT1G06490	0.0677
AT4G24250	AT1G08160	0.0855
AT4G24250	AT1G11500	0.063
AT4G24250	AT1G29380	0.0544
AT4G24250	AT1G29520	0.0604
AT4G24250	AT1G60030	0.0465
AT4G24250	AT1G61830	0.0452
AT4G24250	AT1G63310	0.0496
AT4G24250	AT1G73370	0.0616
AT4G24250	AT1G77700	0.0661
AT4G24250	AT2G27140	0.0557
AT4G24250	AT2G34540	0.0559
AT4G24250	AT2G41300	0.0844
AT4G24250	AT2G42820	0.0561
AT4G24250	AT2G44930	0.0499
AT4G24250	AT2G46630	0.0545
AT4G24250	AT3G01670	0.0796
AT4G24250	AT3G01680	0.0459
AT4G24250	AT3G03200	0.0628
AT4G24250	AT3G05620	0.0637
AT4G24250	AT3G13590	0.0538
AT4G24250	AT3G15800	0.0509
AT4G24250	AT3G17380	0.0614
AT4G24250	AT3G18260	0.064
AT4G24250	AT3G20450	0.051
AT4G24250	AT3G20570	0.0658
AT4G24250	AT3G21210	0.0591
AT4G24250	AT3G58350	0.0497
AT4G24250	AT4G00890	0.0499
AT4G24250	AT4G09950	0.0593
AT4G24250	AT4G19050	0.0565
AT4G24260	AT1G11520	0.0462
AT4G24265	AT1G04030	0.0486
AT4G24265	AT1G07880	0.1473
AT4G24265	AT1G09495	0.0701
AT4G24265	AT1G18250	0.047
AT4G24265	AT1G21510	0.0489
AT4G24265	AT1G31335	0.0609
AT4G24265	AT1G49870	0.0458
AT4G24265	AT1G68350	0.0499
AT4G24265	AT1G69230	0.0489
AT4G24265	AT2G19970	0.0545
AT4G24265	AT2G44690	0.0473
AT4G24265	AT3G00170	0.0492
AT4G24265	AT3G02120	0.0794
AT4G24265	AT3G02885	0.0583
AT4G24265	AT3G19184	0.0503
AT4G24265	AT3G25980	0.0576
AT4G24265	AT3G42725	0.1234
AT4G24265	AT3G44960	0.0503
AT4G24265	AT3G51230	0.06
AT4G24265	AT3G51720	0.0635
AT4G24265	AT3G54260	0.0496
AT4G24265	AT3G59765	0.0656
AT4G24265	AT3G60840	0.0464
AT4G24265	AT3G60890	0.0462
AT4G24265	AT4G20430	0.0526
AT4G24270	AT1G33410	0.0702
AT4G24270	AT1G55250	0.0495
AT4G24270	AT2G05120	0.0456
AT4G24270	AT2G13540	0.0508
AT4G24270	AT2G43650	0.0543
AT4G24270	AT3G14120	0.0541
AT4G24270	AT3G66652	0.0456
AT4G24270	AT4G04670	0.0457
AT4G24275	AT1G03870	0.0763
AT4G24275	AT1G11000	0.0762
AT4G24275	AT1G14390	0.0757
AT4G24275	AT1G17700	0.0677
AT4G24275	AT1G26945	0.1056
AT4G24275	AT1G44830	0.0518
AT4G24275	AT1G62440	0.0479
AT4G24275	AT1G68330	0.0845
AT4G24275	AT1G73550	0.0743
AT4G24275	AT1G78970	0.0737
AT4G24275	AT2G14900	0.059
AT4G24275	AT2G35880	0.0672
AT4G24275	AT3G02170	0.0459
AT4G24275	AT3G12710	0.1066
AT4G24275	AT3G15540	0.0638
AT4G24275	AT3G17090	0.0608
AT4G24275	AT3G19200	0.066
AT4G24275	AT3G23030	0.0538
AT4G24275	AT3G29370	0.0542
AT4G24275	AT3G58120	0.0559
AT4G24275	AT3G60650	0.0472
AT4G24280	AT1G06950	0.0942
AT4G24280	AT1G11430	0.0455
AT4G24280	AT1G23180	0.0501
AT4G24280	AT1G48450	0.0557
AT4G24280	AT1G55490	0.0532
AT4G24280	AT1G56070	0.0581
AT4G24280	AT1G62390	0.0654
AT4G24280	AT1G62750	0.0599
AT4G24280	AT2G04030	0.0891
AT4G24280	AT2G20020	0.0563
AT4G24280	AT2G21170	0.066
AT4G24280	AT2G22360	0.0628
AT4G24280	AT2G26140	0.0575
AT4G24280	AT2G28000	0.1235
AT4G24280	AT3G01370	0.0539
AT4G24280	AT3G04260	0.052
AT4G24280	AT3G06730	0.0503
AT4G24280	AT3G09630	0.0641
AT4G24280	AT3G13470	0.0963
AT4G24280	AT3G19170	0.0452
AT4G24280	AT3G48870	0.0538
AT4G24280	AT3G57610	0.0602
AT4G24280	AT4G09730	0.0597
AT4G24290	AT1G01550	0.0456
AT4G24290	AT2G24360	0.049
AT4G24290	AT3G52240	0.0452
AT4G24290	AT3G56050	0.0511
AT4G24290	AT4G17170	0.0479
AT4G24310	AT1G02360	0.0511
AT4G24310	AT1G06135	0.0755
AT4G24310	AT1G06137	0.0563
AT4G24310	AT1G16150	0.0502
AT4G24310	AT1G16160	0.0494
AT4G24310	AT1G36640	0.0807
AT4G24310	AT1G49030	0.0578
AT4G24310	AT1G68450	0.0713
AT4G24310	AT2G30340	0.0473
AT4G24310	AT2G35000	0.0615
AT4G24310	AT2G35730	0.0611
AT4G24310	AT2G39530	0.0988
AT4G24310	AT2G40180	0.0459
AT4G24310	AT2G42060	0.0891
AT4G24310	AT2G44010	0.0536
AT4G24310	AT2G44370	0.048
AT4G24310	AT2G46495	0.0758
AT4G24310	AT2G47140	0.0522
AT4G24310	AT3G14225	0.0565
AT4G24310	AT3G18590	0.0532
AT4G24310	AT3G23190	0.0726
AT4G24310	AT3G49845	0.0891
AT4G24310	AT4G13440	0.0599
AT4G24310	AT4G15400	0.049
AT4G24310	AT4G18430	0.0751
AT4G24310	AT4G18540	0.057
AT4G24310	AT4G22030	0.1135
AT4G24310	AT4G22640	0.1101
AT4G24330	AT1G20330	0.0591
AT4G24330	AT1G65270	0.0532
AT4G24330	AT1G79940	0.0874
AT4G24330	AT2G14720	0.0494
AT4G24330	AT2G21160	0.0642
AT4G24330	AT3G06540	0.0571
AT4G24330	AT3G16110	0.0624
AT4G24330	AT3G66658	0.0535
AT4G24330	AT4G12650	0.0632
AT4G24330	AT4G21150	0.0555
AT4G24340	AT1G14120	0.1061
AT4G24340	AT1G14185	0.049
AT4G24340	AT1G14240	0.055
AT4G24340	AT1G61110	0.0508
AT4G24340	AT1G66280	0.1295
AT4G24340	AT1G66800	0.0788
AT4G24340	AT1G72140	0.0661
AT4G24340	AT1G76790	0.0576
AT4G24340	AT2G02310	0.055
AT4G24340	AT2G16005	0.0452
AT4G24340	AT2G22320	0.0828
AT4G24340	AT2G24210	0.0456
AT4G24340	AT2G26370	0.062
AT4G24340	AT2G29440	0.0509
AT4G24340	AT2G36380	0.045
AT4G24340	AT2G43535	0.0789
AT4G24340	AT3G09940	0.0619
AT4G24340	AT3G16400	0.0545
AT4G24340	AT3G46700	0.0691
AT4G24340	AT4G13860	0.0729
AT4G24340	AT4G21830	0.1458
AT4G24340	AT4G22230	0.0598
AT4G24340	AT4G22610	0.0794
AT4G24340	AT4G23420	0.0478
AT4G24340	AT4G23430	0.0535
AT4G24340	AT4G23590	0.0507
AT4G24350	AT1G06160	0.144
AT4G24350	AT1G07260	0.0724
AT4G24350	AT1G15125	0.0824
AT4G24350	AT1G19670	0.207
AT4G24350	AT1G30135	0.0458
AT4G24350	AT1G53430	0.0887
AT4G24350	AT1G59950	0.0927
AT4G24350	AT1G60260	0.0595
AT4G24350	AT1G61120	0.0585
AT4G24350	AT2G18750	0.0562
AT4G24350	AT2G27313	0.0452
AT4G24350	AT2G29170	0.0649
AT4G24350	AT2G31230	0.0745
AT4G24350	AT2G32400	0.0974
AT4G24350	AT2G35730	0.051
AT4G24350	AT2G36380	0.0473
AT4G24350	AT2G43530	0.0478
AT4G24350	AT2G43550	0.067
AT4G24350	AT3G23550	0.0709
AT4G24350	AT3G49620	0.0843
AT4G24350	AT3G50270	0.0666
AT4G24350	AT3G56200	0.0475
AT4G24350	AT4G06746	0.0556
AT4G24350	AT4G16260	0.0551
AT4G24350	AT4G16380	0.0631
AT4G24350	AT4G24330	0.0498
AT4G24350	AT4G24340	0.101
AT4G24370	AT1G50900	0.0476
AT4G24370	AT1G78895	0.0469
AT4G24370	AT2G02510	0.0509
AT4G24370	AT2G21290	0.0601
AT4G24370	AT2G22425	0.046
AT4G24370	AT2G24790	0.0468
AT4G24370	AT2G29180	0.0776
AT4G24370	AT2G33450	0.0777
AT4G24370	AT2G36220	0.0497
AT4G24370	AT2G39500	0.0462
AT4G24370	AT2G47690	0.0485
AT4G24370	AT3G09860	0.052
AT4G24370	AT3G10210	0.0452
AT4G24370	AT3G62580	0.0586
AT4G24380	AT1G05575	0.0461
AT4G24380	AT1G17420	0.0481
AT4G24380	AT1G19180	0.0509
AT4G24380	AT1G30135	0.0461
AT4G24380	AT2G06530	0.0471
AT4G24380	AT2G23810	0.0537
AT4G24380	AT2G44840	0.0602
AT4G24380	AT3G22910	0.0526
AT4G24380	AT3G47960	0.0454
AT4G24380	AT3G62260	0.0481
AT4G24380	AT4G02200	0.049
AT4G24380	AT4G04075	0.0472
AT4G24380	AT4G10507	0.0459
AT4G24380	AT4G24370	0.0854
AT4G24390	AT1G06163	0.1005
AT4G24390	AT1G18310	0.0789
AT4G24390	AT1G19030	0.0529
AT4G24390	AT1G45140	0.0607
AT4G24390	AT1G73510	0.0895
AT4G24390	AT1G74390	0.0498
AT4G24390	AT2G06045	0.0502
AT4G24390	AT2G17830	0.0861
AT4G24390	AT2G20625	0.0481
AT4G24390	AT2G23808	0.0563
AT4G24390	AT2G27270	0.0756
AT4G24390	AT3G00330	0.0613
AT4G24390	AT3G01840	0.0469
AT4G24390	AT3G49520	0.0936
AT4G24390	AT3G49710	0.0595
AT4G24390	AT4G05049	0.0679
AT4G24390	AT4G20840	0.0666
AT4G24400	AT1G11200	0.0481
AT4G24400	AT4G24390	0.0478
AT4G24410	AT1G06030	0.0593
AT4G24410	AT3G02205	0.1005
AT4G24410	AT3G09640	0.0454
AT4G24410	AT3G63350	0.0802
AT4G24410	AT4G01435	0.0496
AT4G24410	AT4G02550	0.0469
AT4G24413	AT1G09823	0.0502
AT4G24413	AT4G24410	0.1438
AT4G24415	AT1G62975	0.0495
AT4G24415	AT4G06880	0.0489
AT4G24415	AT4G24410	0.2715
AT4G24415	AT4G24413	0.1891
AT4G24420	AT1G19565	0.0585
AT4G24420	AT1G61510	0.0463
AT4G24420	AT1G63540	0.0519
AT4G24420	AT1G71920	0.0482
AT4G24420	AT2G05695	0.0516
AT4G24420	AT2G36540	0.0587
AT4G24420	AT3G31023	0.0528
AT4G24420	AT3G43950	0.0632
AT4G24420	AT3G50020	0.0462
AT4G24420	AT4G07090	0.1034
AT4G24420	AT4G07270	0.1804
AT4G24420	AT4G10220	0.0661
AT4G24420	AT4G15242	0.0498
AT4G24420	AT4G18330	0.0587
AT4G24420	AT4G19240	0.0949
AT4G24420	AT4G22350	0.0564
AT4G24420	AT4G22410	0.1021
AT4G24420	AT4G22960	0.0575
AT4G24430	AT1G02335	0.0681
AT4G24430	AT1G05310	0.0997
AT4G24430	AT1G09890	0.1074
AT4G24430	AT1G10800	0.0633
AT4G24430	AT1G11190	0.0769
AT4G24430	AT1G12260	0.0539
AT4G24430	AT1G13130	0.1695
AT4G24430	AT1G17030	0.0664
AT4G24430	AT1G23460	0.049
AT4G24430	AT1G26820	0.0964
AT4G24430	AT1G43790	0.131
AT4G24430	AT1G54790	0.0965
AT4G24430	AT1G55180	0.0736
AT4G24430	AT1G58370	0.0954
AT4G24430	AT1G63295	0.0784
AT4G24430	AT1G70500	0.1218
AT4G24430	AT1G71930	0.0582
AT4G24430	AT2G14095	0.0588
AT4G24430	AT2G34790	0.1185
AT4G24430	AT2G38320	0.0599
AT4G24430	AT2G47670	0.0465
AT4G24430	AT3G10590	0.0601
AT4G24430	AT3G10740	0.0642
AT4G24430	AT3G14170	0.0516
AT4G24430	AT3G16540	0.0626
AT4G24430	AT3G21550	0.0708
AT4G24430	AT3G49070	0.1281
AT4G24430	AT3G62020	0.052
AT4G24430	AT4G00220	0.0655
AT4G24430	AT4G00230	0.1232
AT4G24430	AT4G08160	0.0769
AT4G24440	AT2G15910	0.0536
AT4G24440	AT3G13445	0.0855
AT4G24440	AT3G53430	0.0668
AT4G24440	AT4G02890	0.055
AT4G24450	AT1G12880	0.0552
AT4G24450	AT1G15960	0.0935
AT4G24450	AT1G23130	0.0526
AT4G24450	AT1G54575	0.1366
AT4G24450	AT1G67870	0.0564
AT4G24450	AT1G68740	0.0543
AT4G24450	AT1G73040	0.1129
AT4G24450	AT2G16740	0.0782
AT4G24450	AT2G32860	0.0453
AT4G24450	AT2G32870	0.0542
AT4G24450	AT2G39850	0.0769
AT4G24450	AT3G12090	0.0454
AT4G24450	AT3G16360	0.0571
AT4G24450	AT3G21600	0.0541
AT4G24450	AT3G25570	0.0953
AT4G24450	AT3G42670	0.0507
AT4G24450	AT3G58720	0.091
AT4G24450	AT3G61210	0.074
AT4G24450	AT4G00780	0.0848
AT4G24450	AT4G01390	0.0461
AT4G24450	AT4G01420	0.0544
AT4G24450	AT4G01600	0.0629
AT4G24450	AT4G14020	0.0791
AT4G24450	AT4G18120	0.0502
AT4G24450	AT4G19840	0.0607
AT4G24460	AT1G15140	0.0552
AT4G24460	AT3G11945	0.0517
AT4G24460	AT3G18500	0.0567
AT4G24460	AT3G56590	0.0519
AT4G24470	AT1G17080	0.048
AT4G24480	AT1G12480	0.1147
AT4G24480	AT1G16960	0.0816
AT4G24480	AT1G23200	0.089
AT4G24480	AT1G55740	0.0643
AT4G24480	AT1G62400	0.0464
AT4G24480	AT1G75880	0.0553
AT4G24480	AT2G21080	0.0508
AT4G24480	AT2G24520	0.0613
AT4G24480	AT2G28870	0.0619
AT4G24480	AT2G29940	0.055
AT4G24480	AT2G40260	0.0836
AT4G24480	AT2G46070	0.0689
AT4G24480	AT3G03680	0.0697
AT4G24480	AT3G04810	0.0572
AT4G24480	AT3G17070	0.1126
AT4G24480	AT3G20015	0.0458
AT4G24480	AT3G23430	0.0822
AT4G24480	AT3G23840	0.0833
AT4G24480	AT3G24140	0.0584
AT4G24480	AT3G25620	0.0522
AT4G24480	AT3G26790	0.087
AT4G24480	AT3G51760	0.0744
AT4G24480	AT3G52310	0.0672
AT4G24480	AT3G55500	0.097
AT4G24480	AT3G62820	0.1316
AT4G24480	AT4G02280	0.0754
AT4G24480	AT4G12430	0.0822
AT4G24480	AT4G14480	0.062
AT4G24480	AT4G17970	0.0742
AT4G24480	AT4G21440	0.0719
AT4G24490	AT1G19580	0.0497
AT4G24490	AT3G25800	0.0486
AT4G24510	AT1G01120	0.0527
AT4G24510	AT1G07720	0.1139
AT4G24510	AT1G09310	0.0905
AT4G24510	AT1G17840	0.0919
AT4G24510	AT1G21540	0.0526
AT4G24510	AT1G25450	0.0861
AT4G24510	AT1G28010	0.0582
AT4G24510	AT1G29660	0.0558
AT4G24510	AT1G29670	0.0698
AT4G24510	AT1G45010	0.058
AT4G24510	AT1G51500	0.0824
AT4G24510	AT1G52827	0.0849
AT4G24510	AT1G55260	0.0851
AT4G24510	AT1G64670	0.0687
AT4G24510	AT1G67730	0.0549
AT4G24510	AT1G68530	0.1579
AT4G24510	AT1G75880	0.0594
AT4G24510	AT1G75900	0.0562
AT4G24510	AT1G78170	0.0743
AT4G24510	AT1G78210	0.05
AT4G24510	AT2G04570	0.0975
AT4G24510	AT2G16630	0.0468
AT4G24510	AT2G32690	0.052
AT4G24510	AT2G41170	0.0661
AT4G24510	AT2G47485	0.0669
AT4G24510	AT3G16370	0.132
AT4G24510	AT3G43720	0.0517
AT4G24510	AT3G47295	0.0623
AT4G24510	AT3G48720	0.0532
AT4G24510	AT3G49220	0.0603
AT4G24510	AT3G50990	0.0685
AT4G24510	AT3G55360	0.0689
AT4G24510	AT4G00360	0.0654
AT4G24520	AT1G04810	0.048
AT4G24520	AT1G05890	0.0789
AT4G24520	AT1G06900	0.0689
AT4G24520	AT1G15500	0.0625
AT4G24520	AT1G17470	0.0457
AT4G24520	AT1G19600	0.0468
AT4G24520	AT1G30230	0.0638
AT4G24520	AT1G49240	0.0917
AT4G24520	AT1G71410	0.0458
AT4G24520	AT1G74920	0.063
AT4G24520	AT1G79750	0.0883
AT4G24520	AT2G26300	0.0474
AT4G24520	AT2G29400	0.0763
AT4G24520	AT3G01540	0.0905
AT4G24520	AT3G03380	0.1079
AT4G24520	AT3G12760	0.0504
AT4G24520	AT3G25150	0.0713
AT4G24520	AT3G50000	0.0479
AT4G24520	AT3G55770	0.0664
AT4G24520	AT4G00720	0.0557
AT4G24520	AT4G02570	0.0485
AT4G24520	AT4G03560	0.0532
AT4G24520	AT4G13940	0.0454
AT4G24520	AT4G17730	0.0771
AT4G24530	AT3G62370	0.0492
AT4G24540	AT1G31710	0.0882
AT4G24540	AT1G65370	0.0526
AT4G24540	AT1G67865	0.0782
AT4G24540	AT1G77270	0.0475
AT4G24540	AT2G22540	0.0507
AT4G24540	AT2G27990	0.0461
AT4G24540	AT2G32160	0.0462
AT4G24540	AT2G36490	0.1158
AT4G24540	AT2G39850	0.0495
AT4G24540	AT2G42610	0.183
AT4G24540	AT2G45660	0.1021
AT4G24540	AT3G05650	0.0597
AT4G24540	AT3G10450	0.0848
AT4G24540	AT3G13175	0.0711
AT4G24540	AT3G14210	0.0589
AT4G24540	AT3G15310	0.0675
AT4G24540	AT3G23480	0.0573
AT4G24540	AT3G60890	0.0514
AT4G24540	AT4G13840	0.0454
AT4G24540	AT4G21650	0.0478
AT4G24540	AT4G22950	0.0879
AT4G24550	AT1G16240	0.0561
AT4G24550	AT1G51160	0.0556
AT4G24550	AT2G01720	0.0566
AT4G24550	AT2G27680	0.0461
AT4G24560	AT1G55325	0.0519
AT4G24560	AT1G61140	0.0453
AT4G24560	AT4G24290	0.0518
AT4G24570	AT1G07135	0.2235
AT4G24570	AT1G18300	0.1049
AT4G24570	AT1G19380	0.0471
AT4G24570	AT1G23710	0.066
AT4G24570	AT1G27730	0.1288
AT4G24570	AT1G28370	0.1059
AT4G24570	AT1G32920	0.1009
AT4G24570	AT1G35140	0.0532
AT4G24570	AT1G66090	0.0497
AT4G24570	AT1G66400	0.0647
AT4G24570	AT1G73540	0.158
AT4G24570	AT1G74930	0.0825
AT4G24570	AT1G80840	0.0902
AT4G24570	AT2G22500	0.0726
AT4G24570	AT2G24600	0.0657
AT4G24570	AT2G25735	0.0854
AT4G24570	AT2G27080	0.0454
AT4G24570	AT2G30020	0.0867
AT4G24570	AT2G39650	0.0501
AT4G24570	AT2G40000	0.065
AT4G24570	AT2G41010	0.0611
AT4G24570	AT3G04640	0.0529
AT4G24570	AT3G10930	0.1154
AT4G24570	AT3G15210	0.0688
AT4G24570	AT3G25600	0.0485
AT4G24570	AT3G28340	0.1211
AT4G24570	AT3G29000	0.0612
AT4G24570	AT3G44260	0.2371
AT4G24570	AT3G46620	0.0596
AT4G24570	AT3G52400	0.0549
AT4G24570	AT3G55980	0.1969
AT4G24570	AT3G56880	0.1047
AT4G24570	AT3G57450	0.1205
AT4G24570	AT3G59080	0.0774
AT4G24570	AT4G11280	0.0544
AT4G24570	AT4G17490	0.0954
AT4G24570	AT4G23810	0.0765
AT4G24580	AT1G19780	0.0465
AT4G24580	AT1G42980	0.0481
AT4G24580	AT1G45140	0.0594
AT4G24580	AT1G66170	0.0593
AT4G24580	AT1G73510	0.0812
AT4G24580	AT2G01280	0.0496
AT4G24580	AT2G06045	0.0481
AT4G24580	AT2G08895	0.0642
AT4G24580	AT2G23808	0.0747
AT4G24580	AT3G00330	0.119
AT4G24580	AT3G01840	0.0591
AT4G24580	AT3G54870	0.0679
AT4G24580	AT4G01535	0.0497
AT4G24610	AT1G50240	0.0481
AT4G24610	AT4G05520	0.0528
AT4G24610	AT4G13370	0.0533
AT4G24620	AT1G01090	0.0517
AT4G24620	AT1G13440	0.0651
AT4G24620	AT1G30510	0.0466
AT4G24620	AT1G32440	0.0481
AT4G24620	AT1G48600	0.1284
AT4G24620	AT1G54220	0.048
AT4G24620	AT1G56190	0.0539
AT4G24620	AT1G58080	0.0457
AT4G24620	AT1G63940	0.0771
AT4G24620	AT1G64190	0.0788
AT4G24620	AT1G70580	0.0541
AT4G24620	AT1G74030	0.0451
AT4G24620	AT1G80380	0.0507
AT4G24620	AT2G15620	0.0657
AT4G24620	AT2G21250	0.0595
AT4G24620	AT2G47390	0.0604
AT4G24620	AT3G06650	0.0458
AT4G24620	AT3G25530	0.0466
AT4G24620	AT3G47980	0.0457
AT4G24620	AT3G60750	0.1395
AT4G24620	AT3G61440	0.0453
AT4G24620	AT4G00630	0.0515
AT4G24620	AT4G02580	0.0487
AT4G24620	AT4G23430	0.0464
AT4G24630	AT1G71410	0.0523
AT4G24630	AT1G76710	0.0452
AT4G24630	AT2G23070	0.0484
AT4G24630	AT2G43790	0.0602
AT4G24630	AT2G46260	0.0457
AT4G24630	AT3G06270	0.0463
AT4G24640	AT1G01980	0.0942
AT4G24640	AT1G05580	0.0948
AT4G24640	AT1G08140	0.0494
AT4G24640	AT1G11765	0.0747
AT4G24640	AT1G11770	0.0582
AT4G24640	AT1G14420	0.0579
AT4G24640	AT1G19500	0.0489
AT4G24640	AT1G24520	0.1127
AT4G24640	AT1G29140	0.0937
AT4G24640	AT1G30710	0.0542
AT4G24640	AT1G48020	0.0681
AT4G24640	AT1G51250	0.1099
AT4G24640	AT1G54070	0.1128
AT4G24640	AT1G55570	0.0466
AT4G24640	AT1G66210	0.0929
AT4G24640	AT1G67290	0.1127
AT4G24640	AT1G70540	0.0798
AT4G24640	AT2G02140	0.0848
AT4G24640	AT2G02720	0.0578
AT4G24640	AT2G05850	0.0538
AT4G24640	AT2G16730	0.0955
AT4G24640	AT2G22055	0.0873
AT4G24640	AT2G23900	0.0705
AT4G24640	AT2G26490	0.05
AT4G24640	AT2G26850	0.0578
AT4G24640	AT2G31500	0.0595
AT4G24640	AT2G36020	0.0577
AT4G24640	AT2G47030	0.0469
AT4G24640	AT3G01230	0.0481
AT4G24640	AT3G05610	0.1265
AT4G24640	AT3G13390	0.1004
AT4G24640	AT3G17060	0.1427
AT4G24640	AT3G18810	0.0717
AT4G24640	AT3G25165	0.12
AT4G24640	AT3G25170	0.1707
AT4G24640	AT3G26110	0.1864
AT4G24640	AT3G26860	0.0614
AT4G24640	AT3G28810	0.0779
AT4G24640	AT3G43860	0.1867
AT4G24640	AT3G52600	0.0974
AT4G24640	AT3G54240	0.0497
AT4G24640	AT3G56180	0.0473
AT4G24640	AT3G62710	0.09
AT4G24640	AT4G02250	0.169
AT4G24640	AT4G03290	0.0486
AT4G24640	AT4G18596	0.0977
AT4G24650	AT1G11595	0.0561
AT4G24650	AT1G29010	0.0642
AT4G24650	AT1G31090	0.0946
AT4G24650	AT1G31630	0.0539
AT4G24650	AT1G35540	0.0654
AT4G24650	AT1G48910	0.0664
AT4G24650	AT1G49190	0.0721
AT4G24650	AT1G59723	0.097
AT4G24650	AT1G61330	0.0838
AT4G24650	AT1G65640	0.0686
AT4G24650	AT1G65740	0.1013
AT4G24650	AT1G65760	0.0522
AT4G24650	AT1G65770	0.0693
AT4G24650	AT1G66000	0.075
AT4G24650	AT1G66630	0.055
AT4G24650	AT1G67775	0.0546
AT4G24650	AT2G03900	0.0884
AT4G24650	AT2G10610	0.051
AT4G24650	AT2G25700	0.0535
AT4G24650	AT2G42090	0.0683
AT4G24650	AT2G42100	0.0627
AT4G24650	AT2G44330	0.0634
AT4G24650	AT3G02670	0.0648
AT4G24650	AT3G03410	0.0503
AT4G24650	AT3G04100	0.0627
AT4G24650	AT3G13820	0.0544
AT4G24650	AT3G17480	0.0464
AT4G24650	AT3G19160	0.084
AT4G24650	AT3G24280	0.0519
AT4G24650	AT3G27680	0.0633
AT4G24650	AT3G45200	0.0452
AT4G24650	AT4G12150	0.1333
AT4G24650	AT4G13610	0.1142
AT4G24650	AT4G14276	0.0579
AT4G24650	AT4G23355	0.0543
AT4G24660	AT1G68530	0.0601
AT4G24660	AT1G75240	0.0526
AT4G24660	AT2G20180	0.0568
AT4G24660	AT2G45850	0.0629
AT4G24660	AT3G28920	0.0612
AT4G24660	AT3G63540	0.0525
AT4G24660	AT4G00180	0.0591
AT4G24670	AT1G70410	0.0475
AT4G24670	AT1G73600	0.0553
AT4G24670	AT1G75820	0.0494
AT4G24670	AT2G38460	0.0609
AT4G24670	AT3G02110	0.0545
AT4G24670	AT3G54720	0.0461
AT4G24670	AT4G12980	0.0495
AT4G24670	AT4G24660	0.1559
AT4G24680	AT1G03060	0.0512
AT4G24680	AT1G04140	0.052
AT4G24680	AT1G04300	0.0777
AT4G24680	AT1G06230	0.0749
AT4G24680	AT1G09770	0.0818
AT4G24680	AT1G14650	0.0478
AT4G24680	AT1G21630	0.0892
AT4G24680	AT1G24300	0.0583
AT4G24680	AT1G32750	0.0723
AT4G24680	AT1G61690	0.0502
AT4G24680	AT1G65440	0.0519
AT4G24680	AT1G76810	0.0491
AT4G24680	AT1G79000	0.0587
AT4G24680	AT1G79830	0.0732
AT4G24680	AT2G03150	0.0462
AT4G24680	AT2G16485	0.0515
AT4G24680	AT2G46020	0.0716
AT4G24680	AT3G10650	0.0615
AT4G24680	AT3G50370	0.0555
AT4G24680	AT3G52250	0.0654
AT4G24680	AT3G60240	0.0795
AT4G24680	AT3G62900	0.0459
AT4G24680	AT4G16150	0.0525
AT4G24690	AT1G03660	0.0457
AT4G24690	AT1G10170	0.0542
AT4G24690	AT1G16900	0.0868
AT4G24690	AT1G22930	0.0473
AT4G24690	AT1G35880	0.0462
AT4G24690	AT1G51200	0.0452
AT4G24690	AT1G78290	0.048
AT4G24690	AT2G02230	0.0728
AT4G24690	AT2G05630	0.0545
AT4G24690	AT2G20580	0.0641
AT4G24690	AT2G33150	0.0507
AT4G24690	AT2G40340	0.0678
AT4G24690	AT2G42790	0.0501
AT4G24690	AT3G03640	0.1505
AT4G24690	AT3G05500	0.0641
AT4G24690	AT3G09840	0.0645
AT4G24690	AT3G15430	0.0638
AT4G24690	AT3G23280	0.0844
AT4G24690	AT3G46740	0.057
AT4G24690	AT3G53460	0.0699
AT4G24690	AT4G02880	0.0467
AT4G24700	AT1G03055	0.0469
AT4G24700	AT1G32520	0.0604
AT4G24700	AT1G50732	0.0542
AT4G24700	AT1G64500	0.0568
AT4G24700	AT1G75100	0.0748
AT4G24700	AT2G04039	0.0452
AT4G24700	AT2G15020	0.1223
AT4G24700	AT2G19650	0.0456
AT4G24700	AT2G19790	0.0498
AT4G24700	AT2G21320	0.0728
AT4G24700	AT2G31380	0.0848
AT4G24700	AT2G31490	0.0477
AT4G24700	AT2G47490	0.055
AT4G24700	AT3G02380	0.0971
AT4G24700	AT3G11090	0.0531
AT4G24700	AT3G16175	0.0873
AT4G24700	AT3G21670	0.0471
AT4G24700	AT3G21870	0.1162
AT4G24700	AT3G47430	0.0635
AT4G24700	AT4G09350	0.0659
AT4G24700	AT4G18740	0.056
AT4G24700	AT4G21445	0.0508
AT4G24715	AT1G07007	0.0815
AT4G24715	AT1G07327	0.0899
AT4G24715	AT1G08320	0.0658
AT4G24715	AT1G14760	0.047
AT4G24715	AT1G14940	0.1522
AT4G24715	AT1G14950	0.139
AT4G24715	AT1G23145	0.0536
AT4G24715	AT1G25310	0.0696
AT4G24715	AT1G37080	0.0581
AT4G24715	AT1G43650	0.0617
AT4G24715	AT1G48530	0.056
AT4G24715	AT1G62210	0.0573
AT4G24715	AT1G62214	0.0902
AT4G24715	AT1G70840	0.1872
AT4G24715	AT1G71250	0.0573
AT4G24715	AT2G02930	0.0479
AT4G24715	AT2G11345	0.0841
AT4G24715	AT2G11480	0.1083
AT4G24715	AT2G23220	0.0451
AT4G24715	AT2G27940	0.045
AT4G24715	AT2G34315	0.0829
AT4G24715	AT2G39420	0.0598
AT4G24715	AT3G06625	0.0694
AT4G24715	AT3G08030	0.0491
AT4G24715	AT3G23167	0.0499
AT4G24715	AT3G23175	0.056
AT4G24715	AT3G24220	0.0694
AT4G24715	AT3G25260	0.1004
AT4G24715	AT3G48270	0.0532
AT4G24715	AT3G61175	0.0521
AT4G24715	AT4G00220	0.0621
AT4G24715	AT4G05225	0.0704
AT4G24715	AT4G08430	0.1197
AT4G24715	AT4G11510	0.0519
AT4G24715	AT4G18680	0.0503
AT4G24715	AT4G18690	0.1074
AT4G24740	AT1G02100	0.0615
AT4G24740	AT1G13880	0.048
AT4G24740	AT1G32230	0.0483
AT4G24740	AT1G68580	0.0455
AT4G24740	AT2G22430	0.0528
AT4G24740	AT3G11410	0.0555
AT4G24750	AT1G02560	0.0503
AT4G24750	AT1G07320	0.0463
AT4G24750	AT1G08520	0.054
AT4G24750	AT1G08640	0.06
AT4G24750	AT1G12230	0.0453
AT4G24750	AT1G14030	0.0495
AT4G24750	AT1G17650	0.0607
AT4G24750	AT1G32990	0.0731
AT4G24750	AT1G63610	0.051
AT4G24750	AT1G64510	0.0491
AT4G24750	AT1G66430	0.0488
AT4G24750	AT1G79790	0.051
AT4G24750	AT2G25080	0.0541
AT4G24750	AT2G26930	0.0468
AT4G24750	AT2G30695	0.0602
AT4G24750	AT2G35410	0.0654
AT4G24750	AT2G37660	0.0743
AT4G24750	AT2G43560	0.0595
AT4G24750	AT2G44650	0.0701
AT4G24750	AT2G44920	0.0676
AT4G24750	AT3G04340	0.0515
AT4G24750	AT3G08920	0.0461
AT4G24750	AT3G15190	0.0537
AT4G24750	AT3G44890	0.0469
AT4G24750	AT3G52150	0.0586
AT4G24750	AT3G52380	0.0547
AT4G24750	AT3G63190	0.0759
AT4G24750	AT3G63490	0.065
AT4G24760	AT1G01830	0.0508
AT4G24760	AT1G50420	0.0555
AT4G24770	AT1G05190	0.1032
AT4G24770	AT1G07320	0.1215
AT4G24770	AT1G11860	0.0468
AT4G24770	AT1G16080	0.0692
AT4G24770	AT1G29070	0.0945
AT4G24770	AT1G32990	0.0602
AT4G24770	AT1G35680	0.0741
AT4G24770	AT1G52740	0.0486
AT4G24770	AT1G55490	0.1191
AT4G24770	AT1G64510	0.0478
AT4G24770	AT1G67700	0.0537
AT4G24770	AT1G74880	0.0453
AT4G24770	AT1G74970	0.1194
AT4G24770	AT1G78630	0.1403
AT4G24770	AT2G21170	0.0621
AT4G24770	AT2G24090	0.0968
AT4G24770	AT2G33800	0.1425
AT4G24770	AT2G37220	0.0909
AT4G24770	AT2G43030	0.0811
AT4G24770	AT2G47590	0.0523
AT4G24770	AT3G08740	0.05
AT4G24770	AT3G11630	0.0488
AT4G24770	AT3G12780	0.068
AT4G24770	AT3G24430	0.048
AT4G24770	AT3G25920	0.0863
AT4G24770	AT3G27160	0.0776
AT4G24770	AT3G27850	0.0642
AT4G24770	AT3G44890	0.0844
AT4G24770	AT3G53460	0.0597
AT4G24770	AT3G62030	0.083
AT4G24770	AT3G63190	0.0603
AT4G24770	AT3G63410	0.0537
AT4G24770	AT3G63490	0.0734
AT4G24770	AT4G01310	0.1004
AT4G24770	AT4G17560	0.0699
AT4G24780	AT1G03820	0.1166
AT4G24780	AT1G04680	0.1888
AT4G24780	AT1G18670	0.071
AT4G24780	AT1G26770	0.0839
AT4G24780	AT1G28110	0.0504
AT4G24780	AT1G28400	0.0711
AT4G24780	AT1G31320	0.0579
AT4G24780	AT1G48330	0.0637
AT4G24780	AT1G64390	0.151
AT4G24780	AT1G69530	0.2149
AT4G24780	AT1G70710	0.0575
AT4G24780	AT1G74670	0.0585
AT4G24780	AT1G77400	0.0686
AT4G24780	AT2G03090	0.091
AT4G24780	AT2G12462	0.0657
AT4G24780	AT2G28950	0.1304
AT4G24780	AT2G39220	0.0632
AT4G24780	AT2G39700	0.0913
AT4G24780	AT3G02885	0.0824
AT4G24780	AT3G07010	0.0491
AT4G24780	AT3G07340	0.0538
AT4G24780	AT3G08030	0.0978
AT4G24780	AT3G27400	0.0969
AT4G24780	AT3G54260	0.0685
AT4G24780	AT3G56370	0.0465
AT4G24780	AT4G13710	0.0851
AT4G24780	AT4G18630	0.0938
AT4G24780	AT4G23690	0.0472
AT4G24790	AT3G57830	0.0464
AT4G24790	AT4G24780	0.1044
AT4G24800	AT1G18620	0.0456
AT4G24800	AT1G27190	0.0455
AT4G24800	AT1G68190	0.0598
AT4G24800	AT1G72820	0.1007
AT4G24800	AT1G73750	0.0475
AT4G24800	AT2G18700	0.1105
AT4G24800	AT2G24550	0.0454
AT4G24800	AT2G38820	0.0569
AT4G24800	AT2G45170	0.0641
AT4G24800	AT3G12150	0.0709
AT4G24800	AT3G21060	0.0657
AT4G24800	AT3G23080	0.05
AT4G24800	AT3G47160	0.0653
AT4G24800	AT3G53800	0.054
AT4G24800	AT4G01026	0.0509
AT4G24800	AT4G14270	0.0816
AT4G24800	AT4G19180	0.0454
AT4G24800	AT4G22360	0.0471
AT4G24805	AT1G15950	0.0753
AT4G24805	AT1G51540	0.0453
AT4G24805	AT2G11890	0.0467
AT4G24805	AT2G47970	0.0584
AT4G24805	AT3G14090	0.0467
AT4G24805	AT4G15800	0.0557
AT4G24810	AT1G14030	0.0458
AT4G24810	AT1G17100	0.048
AT4G24810	AT1G78995	0.0597
AT4G24810	AT2G45850	0.046
AT4G24810	AT3G09970	0.0521
AT4G24810	AT3G55630	0.0847
AT4G24810	AT4G10470	0.0456
AT4G24820	AT1G09100	0.0585
AT4G24820	AT1G13060	0.069
AT4G24820	AT1G16470	0.1142
AT4G24820	AT1G29150	0.0599
AT4G24820	AT1G45000	0.0679
AT4G24820	AT1G53750	0.0928
AT4G24820	AT1G53850	0.0584
AT4G24820	AT1G64520	0.1409
AT4G24820	AT1G67250	0.0649
AT4G24820	AT1G77840	0.0459
AT4G24820	AT1G79210	0.0785
AT4G24820	AT2G05840	0.0977
AT4G24820	AT2G20580	0.061
AT4G24820	AT2G26780	0.0453
AT4G24820	AT2G27020	0.069
AT4G24820	AT2G35900	0.0517
AT4G24820	AT3G11270	0.0452
AT4G24820	AT3G13330	0.0675
AT4G24820	AT3G18860	0.0456
AT4G24820	AT3G22110	0.0681
AT4G24820	AT3G26340	0.0803
AT4G24820	AT3G51260	0.053
AT4G24820	AT3G52300	0.0495
AT4G24820	AT3G60820	0.0802
AT4G24820	AT4G03320	0.0508
AT4G24820	AT4G12590	0.069
AT4G24820	AT4G19006	0.0564
AT4G24830	AT1G03110	0.0539
AT4G24830	AT1G10700	0.054
AT4G24830	AT1G12540	0.0458
AT4G24830	AT1G14810	0.0904
AT4G24830	AT1G19680	0.0618
AT4G24830	AT1G54030	0.0475
AT4G24830	AT1G66370	0.0688
AT4G24830	AT1G79690	0.0597
AT4G24830	AT2G20340	0.0534
AT4G24830	AT2G24210	0.0801
AT4G24830	AT2G37620	0.0593
AT4G24830	AT2G39020	0.0648
AT4G24830	AT2G42770	0.0474
AT4G24830	AT2G44578	0.0527
AT4G24830	AT3G01280	0.058
AT4G24830	AT3G01930	0.0506
AT4G24830	AT3G10050	0.0727
AT4G24830	AT3G11710	0.0509
AT4G24830	AT3G49680	0.0452
AT4G24830	AT3G51800	0.058
AT4G24830	AT3G59970	0.0472
AT4G24830	AT4G08170	0.0688
AT4G24830	AT4G11911	0.0478
AT4G24830	AT4G13410	0.0452
AT4G24830	AT4G16730	0.0531
AT4G24830	AT4G21790	0.0691
AT4G24830	AT4G24350	0.0572
AT4G24840	AT4G19490	0.06
AT4G24840	AT4G20980	0.0741
AT4G24860	AT3G19520	0.053
AT4G24880	AT1G27340	0.0492
AT4G24890	AT1G08947	0.0804
AT4G24890	AT1G43886	0.0725
AT4G24890	AT2G16190	0.0559
AT4G24890	AT2G34202	0.0469
AT4G24890	AT2G34210	0.0455
AT4G24890	AT2G45130	0.0899
AT4G24890	AT2G45135	0.0471
AT4G24890	AT2G46880	0.141
AT4G24890	AT3G03790	0.045
AT4G24890	AT3G06545	0.0536
AT4G24890	AT3G25240	0.0827
AT4G24890	AT3G54700	0.0858
AT4G24890	AT3G61410	0.045
AT4G24890	AT4G13700	0.078
AT4G24900	AT1G73350	0.0487
AT4G24920	AT1G11890	0.0625
AT4G24920	AT1G21750	0.062
AT4G24920	AT1G21900	0.0794
AT4G24920	AT1G27330	0.2406
AT4G24920	AT1G27350	0.1249
AT4G24920	AT1G29310	0.0495
AT4G24920	AT1G58180	0.0517
AT4G24920	AT1G61780	0.0778
AT4G24920	AT2G21160	0.0526
AT4G24920	AT2G34250	0.0602
AT4G24920	AT2G43790	0.0605
AT4G24920	AT2G45070	0.0659
AT4G24920	AT3G04780	0.0653
AT4G24920	AT3G29075	0.06
AT4G24920	AT3G46430	0.0641
AT4G24920	AT3G48570	0.0508
AT4G24920	AT3G53990	0.0464
AT4G24920	AT3G62600	0.0541
AT4G24920	AT4G08230	0.0572
AT4G24920	AT4G14420	0.0453
AT4G24920	AT4G16660	0.0476
AT4G24920	AT4G17870	0.073
AT4G24930	AT1G32470	0.052
AT4G24930	AT1G71500	0.0475
AT4G24930	AT2G35370	0.0532
AT4G24930	AT2G41680	0.0536
AT4G24930	AT3G26060	0.0633
AT4G24930	AT3G47650	0.0453
AT4G24930	AT3G55800	0.0484
AT4G24930	AT4G00895	0.0484
AT4G24950	AT1G30020	0.0543
AT4G24950	AT1G48940	0.0493
AT4G24950	AT2G21237	0.0575
AT4G24950	AT3G00290	0.0504
AT4G24950	AT3G16550	0.0456
AT4G24950	AT3G19890	0.0483
AT4G24960	AT1G02400	0.0523
AT4G24960	AT1G09350	0.097
AT4G24960	AT1G16850	0.0509
AT4G24960	AT1G20450	0.141
AT4G24960	AT1G21790	0.0953
AT4G24960	AT1G27760	0.0579
AT4G24960	AT1G27910	0.0626
AT4G24960	AT1G30360	0.0614
AT4G24960	AT1G43160	0.0508
AT4G24960	AT1G51090	0.0706
AT4G24960	AT2G15970	0.0873
AT4G24960	AT2G17840	0.068
AT4G24960	AT2G20880	0.0934
AT4G24960	AT2G22080	0.0472
AT4G24960	AT2G23120	0.0981
AT4G24960	AT2G23340	0.0804
AT4G24960	AT2G29450	0.0681
AT4G24960	AT2G38240	0.0629
AT4G24960	AT2G46370	0.0494
AT4G24960	AT3G05650	0.0507
AT4G24960	AT3G14890	0.0514
AT4G24960	AT3G49220	0.0642
AT4G24960	AT3G50970	0.0631
AT4G24960	AT3G52470	0.0586
AT4G24960	AT4G12000	0.1253
AT4G24960	AT4G15450	0.0899
AT4G24960	AT4G17550	0.0487
AT4G24960	AT4G21570	0.071
AT4G24960	AT4G22620	0.0465
AT4G24960	AT4G23630	0.1151
AT4G24970	AT1G74440	0.0542
AT4G24970	AT3G14840	0.0522
AT4G24970	AT3G57630	0.0453
AT4G24970	AT3G59570	0.0694
AT4G24970	AT4G04695	0.0503
AT4G24970	AT4G21380	0.0643
AT4G24970	AT4G22305	0.0587
AT4G24970	AT4G24960	0.0488
AT4G24972	AT1G04690	0.0473
AT4G24972	AT1G07890	0.1547
AT4G24972	AT1G24147	0.0526
AT4G24972	AT1G49010	0.0506
AT4G24972	AT1G49780	0.0515
AT4G24972	AT1G57590	0.0755
AT4G24972	AT1G79110	0.0492
AT4G24972	AT3G20340	0.0807
AT4G24972	AT3G48610	0.0492
AT4G24972	AT3G57800	0.0493
AT4G24972	AT4G01870	0.075
AT4G24972	AT4G22190	0.0457
AT4G24973	AT1G05291	0.061
AT4G24973	AT1G26799	0.0685
AT4G24973	AT1G32420	0.0872
AT4G24973	AT1G43665	0.0515
AT4G24973	AT1G54640	0.0708
AT4G24973	AT2G04622	0.0636
AT4G24973	AT2G05060	0.0595
AT4G24973	AT3G03410	0.0544
AT4G24973	AT3G29152	0.0483
AT4G24973	AT3G45990	0.062
AT4G24973	AT3G61177	0.0652
AT4G24973	AT4G08530	0.0513
AT4G24973	AT4G23373	0.0812
AT4G24974	AT1G24650	0.0537
AT4G24974	AT1G26795	0.066
AT4G24974	AT1G35537	0.0728
AT4G24974	AT1G47320	0.0524
AT4G24974	AT1G48422	0.0562
AT4G24974	AT1G50325	0.0757
AT4G24974	AT1G56418	0.0977
AT4G24974	AT1G56553	0.0489
AT4G24974	AT1G58055	0.0887
AT4G24974	AT1G59835	0.0902
AT4G24974	AT1G60985	0.0864
AT4G24974	AT1G65352	0.0579
AT4G24974	AT1G69100	0.0665
AT4G24974	AT2G02525	0.1114
AT4G24974	AT2G06090	0.0912
AT4G24974	AT2G12465	0.0466
AT4G24974	AT2G20595	0.127
AT4G24974	AT2G20597	0.092
AT4G24974	AT2G23142	0.0561
AT4G24974	AT2G23148	0.0486
AT4G24974	AT2G25305	0.0504
AT4G24974	AT2G27315	0.0788
AT4G24974	AT2G28010	0.0591
AT4G24974	AT2G35250	0.0585
AT4G24974	AT2G47280	0.0542
AT4G24974	AT3G01331	0.0811
AT4G24974	AT3G01965	0.0461
AT4G24974	AT3G03828	0.0624
AT4G24974	AT3G04540	0.0893
AT4G24974	AT3G16970	0.0579
AT4G24974	AT3G17150	0.075
AT4G24974	AT3G17227	0.0572
AT4G24974	AT3G24508	0.0528
AT4G24974	AT3G48205	0.08
AT4G24974	AT3G55254	0.0619
AT4G24974	AT3G55665	0.0571
AT4G24974	AT3G62340	0.064
AT4G24974	AT4G08028	0.0652
AT4G24974	AT4G09462	0.0625
AT4G24974	AT4G09465	0.093
AT4G24974	AT4G09466	0.1243
AT4G24974	AT4G14276	0.1522
AT4G24974	AT4G17713	0.0562
AT4G24975	AT1G66852	0.0887
AT4G24975	AT2G04045	0.0612
AT4G24975	AT2G12940	0.069
AT4G24975	AT3G16970	0.0454
AT4G24975	AT3G54925	0.0659
AT4G24975	AT4G09153	0.051
AT4G24975	AT4G14276	0.0476
AT4G24975	AT4G24974	0.1016
AT4G24980	AT1G21950	0.0472
AT4G24980	AT1G35130	0.0624
AT4G24980	AT2G03935	0.0665
AT4G24980	AT2G05820	0.0459
AT4G24980	AT4G05890	0.0497
AT4G24980	AT4G16560	0.0595
AT4G24980	AT4G22185	0.0486
AT4G24990	AT2G17130	0.0462
AT4G24990	AT2G19760	0.0642
AT4G24990	AT3G01390	0.0543
AT4G24990	AT3G11230	0.0467
AT4G24990	AT3G23490	0.0524
AT4G24990	AT3G51130	0.0494
AT4G24990	AT4G11150	0.061
AT4G24990	AT4G20830	0.0455
AT4G25000	AT1G04580	0.0904
AT4G25000	AT1G04600	0.0693
AT4G25000	AT1G17020	0.0473
AT4G25000	AT1G20350	0.0726
AT4G25000	AT1G23800	0.048
AT4G25000	AT1G29715	0.0572
AT4G25000	AT1G53100	0.0624
AT4G25000	AT1G79900	0.0547
AT4G25000	AT2G03850	0.0682
AT4G25000	AT2G04805	0.0535
AT4G25000	AT2G19900	0.0469
AT4G25000	AT2G25440	0.0492
AT4G25000	AT2G29350	0.096
AT4G25000	AT2G33080	0.0488
AT4G25000	AT2G43570	0.0538
AT4G25000	AT2G47190	0.068
AT4G25000	AT3G03480	0.0533
AT4G25000	AT3G10320	0.0737
AT4G25000	AT3G11150	0.0739
AT4G25000	AT3G14280	0.0659
AT4G25000	AT3G15536	0.1013
AT4G25000	AT3G25290	0.0789
AT4G25000	AT3G29250	0.0467
AT4G25000	AT3G44300	0.0866
AT4G25000	AT3G45010	0.0743
AT4G25000	AT3G45130	0.0738
AT4G25000	AT3G49340	0.0472
AT4G25000	AT3G51860	0.0719
AT4G25000	AT3G57260	0.1011
AT4G25000	AT3G57270	0.067
AT4G25000	AT3G60966	0.0477
AT4G25000	AT4G00700	0.0481
AT4G25000	AT4G01430	0.0463
AT4G25000	AT4G04500	0.0753
AT4G25000	AT4G24000	0.1324
AT4G25010	AT1G04330	0.0732
AT4G25010	AT1G08440	0.0744
AT4G25010	AT1G22150	0.1151
AT4G25010	AT1G55740	0.0507
AT4G25010	AT1G69850	0.0561
AT4G25010	AT2G03250	0.0593
AT4G25010	AT2G27550	0.0451
AT4G25010	AT2G35612	0.0636
AT4G25010	AT2G40680	0.0997
AT4G25010	AT3G06020	0.0673
AT4G25010	AT3G11430	0.0567
AT4G25010	AT3G16150	0.0463
AT4G25010	AT3G50610	0.2206
AT4G25010	AT3G56620	0.0501
AT4G25010	AT4G00872	0.0548
AT4G25010	AT4G10507	0.0659
AT4G25010	AT4G13480	0.0579
AT4G25010	AT4G20240	0.0728
AT4G25010	AT4G22640	0.0457
AT4G25020	AT3G59190	0.0532
AT4G25020	AT4G22390	0.0498
AT4G25020	AT4G24540	0.0521
AT4G25030	AT1G07890	0.0919
AT4G25030	AT1G09560	0.045
AT4G25030	AT1G09940	0.0732
AT4G25030	AT1G20630	0.0559
AT4G25030	AT1G58290	0.0662
AT4G25030	AT1G80360	0.0737
AT4G25030	AT2G05710	0.0827
AT4G25030	AT2G27310	0.0591
AT4G25030	AT2G46330	0.0603
AT4G25030	AT3G20510	0.0621
AT4G25030	AT3G27240	0.0604
AT4G25030	AT3G57280	0.0523
AT4G25030	AT3G61870	0.0478
AT4G25030	AT4G04770	0.0752
AT4G25030	AT4G08390	0.0835
AT4G25030	AT4G13250	0.0615
AT4G25030	AT4G19210	0.0584
AT4G25040	AT1G09380	0.0508
AT4G25040	AT1G14940	0.101
AT4G25040	AT1G20135	0.0849
AT4G25040	AT1G23600	0.0605
AT4G25040	AT1G23640	0.0539
AT4G25040	AT1G26400	0.0582
AT4G25040	AT1G61097	0.0642
AT4G25040	AT1G66220	0.0651
AT4G25040	AT1G66245	0.0512
AT4G25040	AT1G68380	0.0824
AT4G25040	AT1G70670	0.0576
AT4G25040	AT1G70680	0.1165
AT4G25040	AT1G71680	0.0741
AT4G25040	AT1G76230	0.0463
AT4G25040	AT1G77100	0.0537
AT4G25040	AT1G77682	0.0476
AT4G25040	AT2G04115	0.0736
AT4G25040	AT2G04675	0.0539
AT4G25040	AT2G16130	0.0566
AT4G25040	AT2G17950	0.0497
AT4G25040	AT2G18480	0.0485
AT4G25040	AT2G23800	0.1248
AT4G25040	AT2G28405	0.0465
AT4G25040	AT2G29980	0.0517
AT4G25040	AT2G30300	0.0458
AT4G25040	AT2G30310	0.085
AT4G25040	AT2G41225	0.08
AT4G25040	AT2G41390	0.0653
AT4G25040	AT3G03540	0.1139
AT4G25040	AT3G04150	0.1398
AT4G25040	AT3G04190	0.0793
AT4G25040	AT3G21990	0.0788
AT4G25040	AT3G27200	0.0471
AT4G25040	AT3G53080	0.0823
AT4G25040	AT3G59455	0.0636
AT4G25040	AT3G60780	0.0467
AT4G25040	AT4G10115	0.0623
AT4G25040	AT4G10850	0.1692
AT4G25050	AT1G06040	0.0799
AT4G25050	AT1G07700	0.0694
AT4G25050	AT1G20340	0.0871
AT4G25050	AT1G29070	0.0473
AT4G25050	AT1G30380	0.0481
AT4G25050	AT1G31330	0.0744
AT4G25050	AT1G45474	0.0477
AT4G25050	AT1G47530	0.0525
AT4G25050	AT1G52220	0.0655
AT4G25050	AT1G54500	0.0589
AT4G25050	AT1G60000	0.0468
AT4G25050	AT1G60950	0.0768
AT4G25050	AT1G62750	0.0537
AT4G25050	AT1G68590	0.0903
AT4G25050	AT1G73885	0.073
AT4G25050	AT2G05620	0.0474
AT4G25050	AT2G22990	0.0614
AT4G25050	AT2G24090	0.0487
AT4G25050	AT2G37660	0.0639
AT4G25050	AT2G43030	0.0642
AT4G25050	AT2G45190	0.045
AT4G25050	AT2G46820	0.0476
AT4G25050	AT2G47400	0.1008
AT4G25050	AT2G47450	0.0599
AT4G25050	AT3G01060	0.0475
AT4G25050	AT3G14415	0.0704
AT4G25050	AT3G23700	0.0717
AT4G25050	AT3G26070	0.05
AT4G25050	AT3G26570	0.0475
AT4G25050	AT3G26710	0.0599
AT4G25050	AT3G47650	0.0762
AT4G25050	AT3G52380	0.0665
AT4G25050	AT4G03280	0.0577
AT4G25050	AT4G04640	0.0591
AT4G25050	AT4G18480	0.0627
AT4G25050	AT4G21280	0.0462
AT4G25070	AT1G29715	0.0528
AT4G25070	AT1G30900	0.0815
AT4G25070	AT1G51890	0.0608
AT4G25070	AT1G56550	0.0515
AT4G25070	AT1G65610	0.0468
AT4G25070	AT1G79450	0.0454
AT4G25070	AT2G34940	0.0577
AT4G25070	AT3G01720	0.0555
AT4G25070	AT3G11340	0.0474
AT4G25070	AT3G51330	0.0784
AT4G25070	AT3G53150	0.0477
AT4G25070	AT4G00700	0.0625
AT4G25070	AT4G20110	0.0555
AT4G25080	AT1G07320	0.0478
AT4G25080	AT1G11860	0.057
AT4G25080	AT1G15820	0.046
AT4G25080	AT1G58290	0.0503
AT4G25080	AT1G60000	0.066
AT4G25080	AT1G60550	0.0459
AT4G25080	AT1G67700	0.0717
AT4G25080	AT1G73885	0.0655
AT4G25080	AT1G74470	0.0687
AT4G25080	AT1G80380	0.0491
AT4G25080	AT2G37660	0.0466
AT4G25080	AT2G47400	0.0815
AT4G25080	AT2G47450	0.1251
AT4G25080	AT2G47940	0.0461
AT4G25080	AT3G01480	0.0467
AT4G25080	AT3G14415	0.0527
AT4G25080	AT3G15850	0.0473
AT4G25080	AT3G23700	0.0682
AT4G25080	AT4G09040	0.0626
AT4G25080	AT4G15560	0.0643
AT4G25080	AT4G25050	0.1062
AT4G25090	AT1G05700	0.1337
AT4G25090	AT1G07550	0.0702
AT4G25090	AT1G07560	0.0883
AT4G25090	AT1G08990	0.0587
AT4G25090	AT1G13510	0.0535
AT4G25090	AT1G24320	0.0644
AT4G25090	AT1G29020	0.1026
AT4G25090	AT1G49860	0.0496
AT4G25090	AT1G51830	0.0535
AT4G25090	AT1G51840	0.0872
AT4G25090	AT1G61480	0.0495
AT4G25090	AT1G73270	0.0585
AT4G25090	AT1G74770	0.0691
AT4G25090	AT2G01900	0.1055
AT4G25090	AT2G21020	0.0541
AT4G25090	AT2G26820	0.0544
AT4G25090	AT2G28960	0.1347
AT4G25090	AT2G28970	0.0838
AT4G25090	AT2G39410	0.0463
AT4G25090	AT2G42060	0.0844
AT4G25090	AT2G44110	0.046
AT4G25090	AT3G07900	0.0497
AT4G25090	AT3G13610	0.0525
AT4G25090	AT3G20380	0.0543
AT4G25090	AT3G21340	0.0634
AT4G25090	AT3G23190	0.0966
AT4G25090	AT3G45710	0.0554
AT4G25090	AT3G46270	0.0942
AT4G25090	AT3G51350	0.0814
AT4G25090	AT3G54040	0.0737
AT4G25090	AT4G05200	0.0588
AT4G25090	AT4G15393	0.047
AT4G25100	AT1G71200	0.073
AT4G25100	AT2G25625	0.2164
AT4G25100	AT2G40300	0.0543
AT4G25100	AT2G47010	0.0868
AT4G25100	AT3G46900	0.1379
AT4G25100	AT3G56240	0.2995
AT4G25100	AT4G08390	0.0771
AT4G25110	AT1G07000	0.0456
AT4G25110	AT1G10340	0.0541
AT4G25110	AT1G13470	0.0721
AT4G25110	AT1G24147	0.0543
AT4G25110	AT1G27020	0.0604
AT4G25110	AT1G30900	0.0546
AT4G25110	AT1G51790	0.1061
AT4G25110	AT1G51850	0.0716
AT4G25110	AT1G51890	0.052
AT4G25110	AT1G56120	0.0605
AT4G25110	AT2G17740	0.0488
AT4G25110	AT2G26440	0.0574
AT4G25110	AT2G27660	0.1078
AT4G25110	AT2G31020	0.0706
AT4G25110	AT2G40330	0.0635
AT4G25110	AT2G43140	0.0574
AT4G25110	AT2G47130	0.0604
AT4G25110	AT3G01080	0.0595
AT4G25110	AT3G07195	0.0802
AT4G25110	AT3G11402	0.0969
AT4G25110	AT3G12220	0.058
AT4G25110	AT3G18450	0.0456
AT4G25110	AT3G26210	0.0472
AT4G25110	AT3G26500	0.0523
AT4G25110	AT3G48080	0.0578
AT4G25110	AT3G50140	0.0457
AT4G25110	AT3G51330	0.1196
AT4G25110	AT3G57240	0.0646
AT4G25110	AT3G62780	0.0793
AT4G25110	AT4G01700	0.0451
AT4G25110	AT4G01750	0.0829
AT4G25110	AT4G03450	0.0627
AT4G25110	AT4G18250	0.0521
AT4G25110	AT4G22305	0.0616
AT4G25110	AT4G25070	0.0552
AT4G25110	AT4G25100	0.0502
AT4G25120	AT1G10417	0.0551
AT4G25120	AT2G04235	0.0478
AT4G25120	AT2G30480	0.0538
AT4G25120	AT4G17610	0.0461
AT4G25130	AT1G09130	0.0972
AT4G25130	AT1G10830	0.0464
AT4G25130	AT1G10960	0.0481
AT4G25130	AT1G11750	0.0476
AT4G25130	AT1G15140	0.0611
AT4G25130	AT1G48030	0.0536
AT4G25130	AT1G54520	0.0463
AT4G25130	AT2G30950	0.0566
AT4G25130	AT2G35490	0.0526
AT4G25130	AT2G36145	0.0558
AT4G25130	AT2G38270	0.0673
AT4G25130	AT3G03890	0.0859
AT4G25130	AT3G05350	0.0587
AT4G25130	AT3G07430	0.0609
AT4G25130	AT3G13470	0.0599
AT4G25130	AT3G19170	0.0542
AT4G25130	AT3G24100	0.0474
AT4G25130	AT3G52960	0.061
AT4G25130	AT4G04020	0.0469
AT4G25130	AT4G24280	0.0992
AT4G25140	AT1G05510	0.1117
AT4G25140	AT1G18100	0.0454
AT4G25140	AT1G27461	0.0481
AT4G25140	AT1G48130	0.0784
AT4G25140	AT1G65090	0.1028
AT4G25140	AT1G73190	0.0989
AT4G25140	AT2G27380	0.0739
AT4G25140	AT2G28490	0.2683
AT4G25140	AT2G33070	0.0623
AT4G25140	AT2G41260	0.0556
AT4G25140	AT3G01570	0.092
AT4G25140	AT3G22640	0.0906
AT4G25140	AT3G27660	0.0746
AT4G25140	AT4G16160	0.072
AT4G25160	AT1G08947	0.055
AT4G25160	AT1G20860	0.0887
AT4G25160	AT1G21529	0.0476
AT4G25160	AT1G67610	0.0564
AT4G25160	AT2G08820	0.0536
AT4G25160	AT3G09400	0.0543
AT4G25160	AT3G29784	0.0671
AT4G25160	AT4G01470	0.0553
AT4G25160	AT4G07960	0.0518
AT4G25160	AT4G11642	0.0525
AT4G25160	AT4G13700	0.0935
AT4G25160	AT4G15740	0.0593
AT4G25160	AT4G25150	0.0559
AT4G25170	AT1G15740	0.0509
AT4G25170	AT1G19660	0.0982
AT4G25170	AT1G43670	0.0476
AT4G25170	AT1G58030	0.0465
AT4G25170	AT1G63180	0.07
AT4G25170	AT1G68020	0.064
AT4G25170	AT2G13360	0.0456
AT4G25170	AT2G20570	0.0482
AT4G25170	AT2G26670	0.0549
AT4G25170	AT2G33830	0.0845
AT4G25170	AT2G42790	0.0456
AT4G25170	AT3G01820	0.046
AT4G25170	AT3G10020	0.0496
AT4G25170	AT3G14415	0.0557
AT4G25170	AT4G04040	0.0749
AT4G25170	AT4G25080	0.0458
AT4G25180	AT4G07365	0.0471
AT4G25190	AT1G06923	0.0579
AT4G25190	AT1G11920	0.0685
AT4G25190	AT1G12560	0.0505
AT4G25190	AT1G16440	0.0711
AT4G25190	AT1G26360	0.0496
AT4G25190	AT1G27740	0.0553
AT4G25190	AT1G30850	0.0489
AT4G25190	AT1G33920	0.0625
AT4G25190	AT1G48930	0.0556
AT4G25190	AT1G54940	0.0861
AT4G25190	AT1G59725	0.0762
AT4G25190	AT1G79250	0.0528
AT4G25190	AT1G79860	0.0921
AT4G25190	AT2G03720	0.0622
AT4G25190	AT2G29010	0.0767
AT4G25190	AT2G34180	0.05
AT4G25190	AT2G35890	0.0719
AT4G25190	AT2G39690	0.0506
AT4G25190	AT2G41970	0.0579
AT4G25190	AT3G07070	0.0844
AT4G25190	AT3G12540	0.0598
AT4G25190	AT3G15700	0.086
AT4G25190	AT3G46760	0.0556
AT4G25200	AT1G03070	0.0613
AT4G25200	AT1G07400	0.088
AT4G25200	AT1G16030	0.1323
AT4G25200	AT1G30070	0.1127
AT4G25200	AT1G53540	0.2584
AT4G25200	AT1G54050	0.1103
AT4G25200	AT1G59860	0.0715
AT4G25200	AT1G71000	0.0914
AT4G25200	AT1G72660	0.0901
AT4G25200	AT2G25140	0.0798
AT4G25200	AT2G29500	0.135
AT4G25200	AT2G32120	0.1209
AT4G25200	AT2G46240	0.1082
AT4G25200	AT3G08590	0.0796
AT4G25200	AT3G09640	0.0644
AT4G25200	AT3G63350	0.0595
AT4G25200	AT4G10250	0.1856
AT4G25200	AT4G15420	0.052
AT4G25200	AT4G21320	0.0573
AT4G25210	AT1G17980	0.0678
AT4G25210	AT1G30060	0.051
AT4G25210	AT1G53550	0.1107
AT4G25210	AT2G24330	0.0486
AT4G25210	AT2G31410	0.0604
AT4G25210	AT3G51160	0.0456
AT4G25210	AT3G53430	0.0464
AT4G25210	AT3G57930	0.0694
AT4G25220	AT1G11655	0.0854
AT4G25220	AT1G26360	0.0521
AT4G25220	AT1G34510	0.1655
AT4G25220	AT1G34520	0.0698
AT4G25220	AT1G34540	0.048
AT4G25220	AT1G49100	0.0559
AT4G25220	AT1G51870	0.0544
AT4G25220	AT1G51880	0.0677
AT4G25220	AT1G53550	0.0557
AT4G25220	AT1G60050	0.1493
AT4G25220	AT1G61080	0.0774
AT4G25220	AT1G61950	0.0906
AT4G25220	AT1G62980	0.0745
AT4G25220	AT2G19410	0.0492
AT4G25220	AT2G20520	0.1397
AT4G25220	AT2G25240	0.0988
AT4G25220	AT2G26410	0.0652
AT4G25220	AT2G35990	0.0773
AT4G25220	AT2G37370	0.048
AT4G25220	AT2G44110	0.0532
AT4G25220	AT3G07490	0.0734
AT4G25220	AT3G10710	0.0639
AT4G25220	AT3G20460	0.0829
AT4G25220	AT3G47740	0.0996
AT4G25220	AT3G51570	0.0676
AT4G25220	AT3G60280	0.0906
AT4G25220	AT4G02270	0.0946
AT4G25220	AT4G08620	0.1751
AT4G25220	AT4G13390	0.0555
AT4G25220	AT4G19680	0.0472
AT4G25220	AT4G20160	0.0593
AT4G25220	AT4G21250	0.1064
AT4G25220	AT4G22080	0.1091
AT4G25225	AT1G56045	0.0599
AT4G25225	AT2G02510	0.0462
AT4G25225	AT3G07230	0.053
AT4G25225	AT3G07910	0.0504
AT4G25225	AT3G10860	0.0467
AT4G25225	AT3G52420	0.0531
AT4G25230	AT1G05960	0.045
AT4G25230	AT2G23780	0.0689
AT4G25230	AT3G20860	0.0455
AT4G25230	AT3G26670	0.0492
AT4G25230	AT4G16760	0.0596
AT4G25230	AT4G21790	0.0593
AT4G25230	AT4G22750	0.047
AT4G25240	AT1G02800	0.045
AT4G25240	AT1G11130	0.067
AT4G25240	AT1G11160	0.055
AT4G25240	AT1G24430	0.0586
AT4G25240	AT1G44180	0.0506
AT4G25240	AT1G53070	0.0552
AT4G25240	AT1G55940	0.0665
AT4G25240	AT2G28790	0.05
AT4G25240	AT2G33205	0.0532
AT4G25240	AT2G44450	0.0614
AT4G25240	AT3G07320	0.0509
AT4G25240	AT3G12720	0.0512
AT4G25240	AT3G25110	0.0554
AT4G25240	AT3G60900	0.0663
AT4G25250	AT1G05530	0.0716
AT4G25250	AT1G05650	0.1282
AT4G25250	AT1G05660	0.246
AT4G25250	AT1G26700	0.0618
AT4G25250	AT1G27140	0.0628
AT4G25250	AT1G51260	0.0737
AT4G25250	AT1G53130	0.0966
AT4G25250	AT1G55410	0.0476
AT4G25250	AT1G73160	0.0466
AT4G25250	AT2G17590	0.048
AT4G25250	AT2G18800	0.0739
AT4G25250	AT2G20750	0.0528
AT4G25250	AT2G33790	0.1275
AT4G25250	AT2G39040	0.0892
AT4G25250	AT2G43880	0.0966
AT4G25250	AT2G43890	0.0463
AT4G25250	AT3G01190	0.0561
AT4G25250	AT3G06460	0.0774
AT4G25250	AT3G21680	0.0711
AT4G25250	AT3G47710	0.0664
AT4G25250	AT3G49190	0.049
AT4G25250	AT3G50130	0.0645
AT4G25250	AT3G50640	0.045
AT4G25250	AT3G54770	0.0775
AT4G25250	AT3G59370	0.0745
AT4G25250	AT4G01630	0.101
AT4G25250	AT4G11780	0.067
AT4G25250	AT4G12510	0.0575
AT4G25250	AT4G13620	0.0523
AT4G25250	AT4G22666	0.1057
AT4G25260	AT1G03870	0.0672
AT4G25260	AT1G04800	0.0595
AT4G25260	AT1G09570	0.051
AT4G25260	AT1G11340	0.0519
AT4G25260	AT1G14920	0.0585
AT4G25260	AT1G52910	0.0454
AT4G25260	AT1G64640	0.0458
AT4G25260	AT1G64660	0.0619
AT4G25260	AT1G68560	0.045
AT4G25260	AT2G19660	0.0524
AT4G25260	AT2G42870	0.0698
AT4G25260	AT2G46970	0.0797
AT4G25260	AT3G23730	0.0654
AT4G25260	AT3G24715	0.05
AT4G25260	AT3G43720	0.0454
AT4G25260	AT3G58850	0.0673
AT4G25260	AT4G24275	0.0533
AT4G25260	AT4G25250	0.0707
AT4G25270	AT4G25260	0.1277
AT4G25280	AT1G64440	0.0954
AT4G25280	AT1G71330	0.0459
AT4G25280	AT2G29300	0.0552
AT4G25280	AT3G21660	0.069
AT4G25280	AT4G10580	0.0487
AT4G25280	AT4G25260	0.0601
AT4G25280	AT4G25270	0.0499
AT4G25290	AT1G07010	0.054
AT4G25290	AT1G18060	0.047
AT4G25290	AT1G64430	0.0478
AT4G25290	AT2G32640	0.0471
AT4G25290	AT3G02830	0.0634
AT4G25290	AT3G26570	0.0616
AT4G25290	AT4G17840	0.047
AT4G25290	AT4G18810	0.0821
AT4G25290	AT4G25280	0.1003
AT4G25300	AT4G25290	0.0812
AT4G25310	AT1G07550	0.063
AT4G25310	AT1G08090	0.1032
AT4G25310	AT1G11540	0.073
AT4G25310	AT1G15385	0.0473
AT4G25310	AT1G16905	0.0745
AT4G25310	AT1G21210	0.0538
AT4G25310	AT1G24620	0.0565
AT4G25310	AT1G26250	0.0504
AT4G25310	AT1G29830	0.0621
AT4G25310	AT1G33280	0.0666
AT4G25310	AT1G33840	0.0621
AT4G25310	AT1G33900	0.0516
AT4G25310	AT1G49860	0.1034
AT4G25310	AT1G50580	0.0614
AT4G25310	AT1G72590	0.0593
AT4G25310	AT2G14510	0.0608
AT4G25310	AT2G18450	0.0452
AT4G25310	AT2G21610	0.0484
AT4G25310	AT2G24710	0.057
AT4G25310	AT2G24720	0.0553
AT4G25310	AT3G03670	0.058
AT4G25310	AT3G27950	0.0624
AT4G25310	AT3G42180	0.1019
AT4G25310	AT3G44840	0.0604
AT4G25310	AT3G46330	0.0966
AT4G25310	AT3G49630	0.0606
AT4G25310	AT3G50460	0.0524
AT4G25310	AT4G07820	0.0472
AT4G25310	AT4G08620	0.0622
AT4G25310	AT4G10540	0.0527
AT4G25310	AT4G14630	0.0484
AT4G25310	AT4G15393	0.0485
AT4G25315	AT1G07020	0.082
AT4G25315	AT1G70660	0.1071
AT4G25315	AT2G32650	0.0464
AT4G25315	AT2G33450	0.0985
AT4G25315	AT2G33847	0.0792
AT4G25315	AT3G54085	0.0481
AT4G25315	AT4G17100	0.0469
AT4G25320	AT2G02790	0.0467
AT4G25330	AT1G05490	0.0814
AT4G25330	AT1G08260	0.0541
AT4G25330	AT1G13330	0.0607
AT4G25330	AT1G14720	0.0491
AT4G25330	AT1G20350	0.052
AT4G25330	AT1G20750	0.215
AT4G25330	AT1G21528	0.0638
AT4G25330	AT1G27820	0.0573
AT4G25330	AT1G27890	0.0689
AT4G25330	AT1G30170	0.2349
AT4G25330	AT1G52315	0.0512
AT4G25330	AT1G60500	0.116
AT4G25330	AT1G66040	0.0528
AT4G25330	AT1G68200	0.068
AT4G25330	AT1G74140	0.062
AT4G25330	AT2G03130	0.0453
AT4G25330	AT2G18193	0.06
AT4G25330	AT2G18600	0.0458
AT4G25330	AT2G21750	0.0783
AT4G25330	AT2G24255	0.0658
AT4G25330	AT2G25380	0.05
AT4G25330	AT2G25940	0.0561
AT4G25330	AT2G31320	0.0523
AT4G25330	AT3G00800	0.0618
AT4G25330	AT3G07800	0.0455
AT4G25330	AT3G12410	0.108
AT4G25330	AT3G19150	0.0473
AT4G25330	AT3G21850	0.0711
AT4G25330	AT3G25573	0.0503
AT4G25330	AT3G27060	0.0614
AT4G25330	AT3G27630	0.1672
AT4G25330	AT3G29340	0.1043
AT4G25330	AT3G48770	0.0566
AT4G25330	AT3G48960	0.068
AT4G25330	AT3G54520	0.0498
AT4G25330	AT3G55300	0.0639
AT4G25330	AT3G60100	0.0525
AT4G25330	AT3G61090	0.0798
AT4G25330	AT4G00540	0.0582
AT4G25330	AT4G02390	0.0629
AT4G25330	AT4G03275	0.0537
AT4G25330	AT4G09215	0.0931
AT4G25330	AT4G17710	0.0578
AT4G25330	AT4G19130	0.0491
AT4G25330	AT4G21070	0.0627
AT4G25330	AT4G22960	0.0985
AT4G25340	AT1G12650	0.0737
AT4G25340	AT1G16040	0.0519
AT4G25340	AT1G29470	0.0515
AT4G25340	AT1G31970	0.0495
AT4G25340	AT1G56110	0.0904
AT4G25340	AT1G66510	0.0455
AT4G25340	AT1G72440	0.0523
AT4G25340	AT1G79150	0.0511
AT4G25340	AT2G36740	0.0667
AT4G25340	AT2G43650	0.0633
AT4G25340	AT3G05060	0.0637
AT4G25340	AT3G07770	0.0458
AT4G25340	AT3G10610	0.0524
AT4G25340	AT3G13860	0.086
AT4G25340	AT3G23990	0.045
AT4G25340	AT3G25230	0.0748
AT4G25340	AT3G44750	0.0461
AT4G25340	AT3G57150	0.0558
AT4G25340	AT4G02550	0.0451
AT4G25340	AT4G10450	0.0504
AT4G25340	AT4G16630	0.0604
AT4G25350	AT1G07160	0.0611
AT4G25350	AT1G16150	0.0483
AT4G25350	AT1G70140	0.047
AT4G25350	AT1G70530	0.0495
AT4G25350	AT2G16900	0.0492
AT4G25350	AT2G39200	0.1059
AT4G25350	AT3G55150	0.079
AT4G25350	AT4G01250	0.09
AT4G25350	AT4G03460	0.0561
AT4G25360	AT4G25350	0.0661
AT4G25370	AT1G02560	0.0452
AT4G25370	AT1G06950	0.0458
AT4G25370	AT1G08640	0.0471
AT4G25370	AT1G13270	0.0523
AT4G25370	AT1G19360	0.0482
AT4G25370	AT1G27320	0.0552
AT4G25370	AT1G29390	0.047
AT4G25370	AT1G30460	0.0474
AT4G25370	AT1G48350	0.0997
AT4G25370	AT1G48620	0.0564
AT4G25370	AT1G63610	0.0451
AT4G25370	AT1G63770	0.0491
AT4G25370	AT1G78620	0.0492
AT4G25370	AT2G13560	0.0623
AT4G25370	AT2G16860	0.0485
AT4G25370	AT2G21520	0.0705
AT4G25370	AT2G24748	0.0492
AT4G25370	AT2G37660	0.0597
AT4G25370	AT2G38270	0.0677
AT4G25370	AT2G42130	0.0478
AT4G25370	AT2G44620	0.0635
AT4G25370	AT2G44970	0.048
AT4G25370	AT3G06050	0.0676
AT4G25370	AT3G09880	0.0485
AT4G25370	AT3G11910	0.0901
AT4G25370	AT3G24550	0.0502
AT4G25370	AT3G25660	0.0734
AT4G25370	AT3G51140	0.1298
AT4G25370	AT3G63490	0.051
AT4G25370	AT4G07990	0.0674
AT4G25370	AT4G17040	0.0844
AT4G25370	AT4G24750	0.0605
AT4G25380	AT1G08875	0.0845
AT4G25380	AT1G16030	0.0639
AT4G25380	AT1G21940	0.0801
AT4G25380	AT1G52560	0.0503
AT4G25380	AT1G68690	0.046
AT4G25380	AT2G44578	0.0485
AT4G25380	AT3G08700	0.0509
AT4G25380	AT3G28210	0.0813
AT4G25390	AT1G22400	0.0457
AT4G25390	AT1G51660	0.0481
AT4G25390	AT1G77500	0.0529
AT4G25390	AT2G32140	0.0617
AT4G25390	AT2G41410	0.086
AT4G25390	AT3G10815	0.0587
AT4G25390	AT3G50770	0.0717
AT4G25390	AT3G55950	0.047
AT4G25390	AT3G63380	0.0717
AT4G25390	AT4G25380	0.1434
AT4G25400	AT1G12740	0.0899
AT4G25400	AT1G13420	0.0534
AT4G25400	AT1G14220	0.0526
AT4G25400	AT1G14860	0.0763
AT4G25400	AT1G17180	0.0596
AT4G25400	AT1G18970	0.089
AT4G25400	AT1G28470	0.0527
AT4G25400	AT1G49310	0.0507
AT4G25400	AT1G51420	0.1109
AT4G25400	AT1G58320	0.0471
AT4G25400	AT1G60750	0.1494
AT4G25400	AT1G70860	0.072
AT4G25400	AT1G73280	0.0539
AT4G25400	AT1G77530	0.0534
AT4G25400	AT1G78340	0.1186
AT4G25400	AT2G19060	0.0622
AT4G25400	AT2G20080	0.0827
AT4G25400	AT2G43500	0.0568
AT4G25400	AT2G46740	0.0922
AT4G25400	AT3G01513	0.0743
AT4G25400	AT3G10500	0.0524
AT4G25400	AT3G14185	0.0516
AT4G25400	AT3G24300	0.0481
AT4G25400	AT3G25190	0.0685
AT4G25400	AT3G28345	0.0486
AT4G25400	AT3G47740	0.0465
AT4G25400	AT4G04450	0.0845
AT4G25400	AT4G11210	0.0577
AT4G25400	AT4G11880	0.1335
AT4G25400	AT4G22070	0.084
AT4G25410	AT1G12540	0.0568
AT4G25410	AT1G12950	0.0626
AT4G25410	AT1G13420	0.0699
AT4G25410	AT1G34330	0.0629
AT4G25410	AT1G59940	0.0476
AT4G25410	AT1G60010	0.0451
AT4G25410	AT1G62975	0.0833
AT4G25410	AT1G63040	0.0661
AT4G25410	AT1G63600	0.0544
AT4G25410	AT1G72140	0.0687
AT4G25410	AT2G20080	0.1035
AT4G25410	AT2G25150	0.0452
AT4G25410	AT2G25160	0.0791
AT4G25410	AT2G35990	0.067
AT4G25410	AT2G43470	0.0705
AT4G25410	AT3G10960	0.0506
AT4G25410	AT3G44326	0.047
AT4G25410	AT3G55720	0.055
AT4G25410	AT3G56380	0.0579
AT4G25410	AT4G11210	0.0824
AT4G25410	AT4G18510	0.048
AT4G25410	AT4G25400	0.1977
AT4G25420	AT1G15580	0.0518
AT4G25420	AT1G30100	0.0579
AT4G25420	AT1G52830	0.0647
AT4G25420	AT1G65920	0.0595
AT4G25420	AT1G67900	0.0673
AT4G25420	AT2G18010	0.0535
AT4G25420	AT2G22810	0.0852
AT4G25420	AT2G26710	0.0808
AT4G25420	AT2G28350	0.0577
AT4G25420	AT3G03830	0.064
AT4G25420	AT3G15540	0.0667
AT4G25420	AT3G23635	0.0478
AT4G25420	AT3G50340	0.0461
AT4G25420	AT4G14560	0.0554
AT4G25420	AT4G21745	0.0473
AT4G25430	AT1G75717	0.0574
AT4G25430	AT4G00114	0.0604
AT4G25430	AT4G09275	0.062
AT4G25433	AT1G02460	0.0483
AT4G25433	AT1G04570	0.0794
AT4G25433	AT1G09350	0.0661
AT4G25433	AT1G16850	0.0766
AT4G25433	AT1G21790	0.0613
AT4G25433	AT1G30360	0.0462
AT4G25433	AT1G48100	0.0773
AT4G25433	AT1G50960	0.0496
AT4G25433	AT1G51090	0.0785
AT4G25433	AT1G62975	0.0451
AT4G25433	AT1G67850	0.054
AT4G25433	AT1G70640	0.0581
AT4G25433	AT1G76580	0.0459
AT4G25433	AT2G24560	0.07
AT4G25433	AT3G14810	0.0453
AT4G25433	AT3G17130	0.0694
AT4G25433	AT3G50970	0.0551
AT4G25433	AT3G55940	0.0513
AT4G25433	AT4G01985	0.0464
AT4G25433	AT4G06746	0.0487
AT4G25433	AT4G18280	0.0456
AT4G25433	AT4G21570	0.0526
AT4G25433	AT4G24220	0.0452
AT4G25433	AT4G24960	0.0556
AT4G25434	AT1G02460	0.0839
AT4G25434	AT1G35260	0.0498
AT4G25434	AT1G51440	0.0548
AT4G25434	AT1G60750	0.1069
AT4G25434	AT1G61660	0.0456
AT4G25434	AT2G15780	0.0624
AT4G25434	AT2G18570	0.048
AT4G25434	AT2G36120	0.0687
AT4G25434	AT2G38600	0.0544
AT4G25434	AT2G44300	0.0703
AT4G25434	AT3G17180	0.055
AT4G25434	AT3G20640	0.0592
AT4G25434	AT3G23430	0.0516
AT4G25434	AT3G45160	0.0918
AT4G25434	AT3G47510	0.0702
AT4G25434	AT3G53100	0.0591
AT4G25434	AT4G23340	0.0472
AT4G25450	AT1G08490	0.0513
AT4G25450	AT1G70730	0.055
AT4G25450	AT4G25440	0.0549
AT4G25470	AT1G07135	0.0475
AT4G25470	AT1G09287	0.0567
AT4G25470	AT1G18300	0.1142
AT4G25470	AT1G18740	0.0688
AT4G25470	AT1G19040	0.0533
AT4G25470	AT1G22190	0.0504
AT4G25470	AT1G26790	0.047
AT4G25470	AT1G27730	0.0724
AT4G25470	AT1G28370	0.0619
AT4G25470	AT1G33760	0.0464
AT4G25470	AT1G60190	0.1056
AT4G25470	AT1G61340	0.0525
AT4G25470	AT1G73540	0.0812
AT4G25470	AT2G25250	0.0517
AT4G25470	AT3G15210	0.0479
AT4G25470	AT3G21890	0.0568
AT4G25470	AT3G44260	0.0667
AT4G25470	AT3G46620	0.0891
AT4G25470	AT3G55580	0.0739
AT4G25470	AT3G56880	0.0561
AT4G25470	AT4G05685	0.0557
AT4G25470	AT4G08145	0.0491
AT4G25470	AT4G24570	0.1055
AT4G25480	AT1G04467	0.0632
AT4G25480	AT1G04570	0.0609
AT4G25480	AT1G07430	0.0517
AT4G25480	AT1G09350	0.088
AT4G25480	AT1G48330	0.054
AT4G25480	AT1G51090	0.0744
AT4G25480	AT1G64890	0.0468
AT4G25480	AT1G70420	0.117
AT4G25480	AT1G70640	0.1605
AT4G25480	AT1G78440	0.0477
AT4G25480	AT1G78600	0.0668
AT4G25480	AT2G31360	0.0624
AT4G25480	AT2G42530	0.054
AT4G25480	AT3G01795	0.0475
AT4G25480	AT3G05800	0.0541
AT4G25480	AT3G47500	0.0673
AT4G25480	AT3G63060	0.0489
AT4G25480	AT4G03125	0.069
AT4G25480	AT4G07385	0.0612
AT4G25480	AT4G08305	0.0474
AT4G25480	AT4G17090	0.0617
AT4G25480	AT4G18422	0.1035
AT4G25480	AT4G25470	0.252
AT4G25490	AT1G09070	0.0639
AT4G25490	AT1G10560	0.0859
AT4G25490	AT1G12610	0.0634
AT4G25490	AT1G18740	0.054
AT4G25490	AT1G19040	0.0492
AT4G25490	AT1G19210	0.0853
AT4G25490	AT1G20450	0.0458
AT4G25490	AT1G27100	0.0462
AT4G25490	AT1G27200	0.0514
AT4G25490	AT1G60190	0.0912
AT4G25490	AT1G66500	0.0836
AT4G25490	AT1G73540	0.0722
AT4G25490	AT1G74450	0.0999
AT4G25490	AT1G74930	0.0995
AT4G25490	AT1G78070	0.0707
AT4G25490	AT2G00820	0.0566
AT4G25490	AT2G30020	0.0597
AT4G25490	AT3G00330	0.091
AT4G25490	AT3G14440	0.0574
AT4G25490	AT3G15210	0.0548
AT4G25490	AT3G20600	0.0561
AT4G25490	AT4G03125	0.0529
AT4G25490	AT4G05685	0.0472
AT4G25490	AT4G21570	0.0481
AT4G25490	AT4G25470	0.3793
AT4G25490	AT4G25480	0.2529
AT4G25500	AT1G19880	0.0496
AT4G25500	AT1G20693	0.0747
AT4G25500	AT1G20840	0.0512
AT4G25500	AT1G51940	0.0452
AT4G25500	AT1G75800	0.0476
AT4G25500	AT2G16940	0.0454
AT4G25500	AT2G21660	0.0549
AT4G25500	AT2G22400	0.0878
AT4G25500	AT2G29210	0.054
AT4G25500	AT2G34090	0.0484
AT4G25500	AT3G05220	0.0456
AT4G25500	AT3G13570	0.0743
AT4G25500	AT3G18035	0.0498
AT4G25500	AT3G50500	0.0477
AT4G25500	AT3G52660	0.0453
AT4G25500	AT3G53500	0.1207
AT4G25500	AT3G57170	0.0461
AT4G25500	AT3G63400	0.0463
AT4G25515	AT2G22310	0.0483
AT4G25520	AT1G34220	0.0564
AT4G25520	AT1G53510	0.0543
AT4G25530	AT1G12725	0.0571
AT4G25530	AT1G20795	0.0632
AT4G25530	AT1G36520	0.0563
AT4G25530	AT2G05655	0.0493
AT4G25530	AT2G25330	0.0552
AT4G25530	AT2G32370	0.0478
AT4G25530	AT3G28923	0.0547
AT4G25530	AT3G30170	0.0479
AT4G25530	AT3G31920	0.0511
AT4G25530	AT3G43863	0.0495
AT4G25530	AT3G44265	0.0607
AT4G25530	AT4G03911	0.1083
AT4G25530	AT4G07250	0.0537
AT4G25540	AT1G26330	0.0524
AT4G25540	AT1G27880	0.048
AT4G25540	AT1G79890	0.0556
AT4G25540	AT3G19210	0.0498
AT4G25550	AT1G09130	0.0597
AT4G25550	AT1G21720	0.0491
AT4G25550	AT1G29150	0.0458
AT4G25550	AT1G32580	0.0633
AT4G25550	AT3G13230	0.049
AT4G25550	AT4G08960	0.0557
AT4G25560	AT1G08865	0.0456
AT4G25560	AT1G14550	0.0464
AT4G25560	AT1G44050	0.0468
AT4G25560	AT1G54950	0.0612
AT4G25560	AT2G02610	0.0474
AT4G25560	AT2G15370	0.0508
AT4G25560	AT2G22630	0.0452
AT4G25560	AT2G42060	0.0458
AT4G25560	AT3G02242	0.056
AT4G25560	AT3G13432	0.0463
AT4G25560	AT3G20380	0.0676
AT4G25560	AT3G21680	0.0565
AT4G25560	AT3G46270	0.0746
AT4G25560	AT4G13440	0.058
AT4G25560	AT4G15380	0.0458
AT4G25570	AT1G05850	0.0521
AT4G25570	AT1G09270	0.0451
AT4G25570	AT1G09430	0.0503
AT4G25570	AT1G17370	0.0456
AT4G25570	AT1G33810	0.0574
AT4G25570	AT1G36980	0.0486
AT4G25570	AT1G79340	0.0475
AT4G25570	AT2G20230	0.0705
AT4G25570	AT2G41530	0.0484
AT4G25570	AT3G09860	0.0766
AT4G25570	AT3G17210	0.0503
AT4G25570	AT3G24503	0.0473
AT4G25570	AT3G52880	0.0514
AT4G25570	AT3G55770	0.0452
AT4G25570	AT3G56310	0.0569
AT4G25570	AT4G03560	0.0523
AT4G25580	AT1G03790	0.0843
AT4G25580	AT1G08630	0.1408
AT4G25580	AT1G10070	0.0885
AT4G25580	AT1G15330	0.0656
AT4G25580	AT1G15840	0.0818
AT4G25580	AT1G17810	0.1992
AT4G25580	AT1G19530	0.0763
AT4G25580	AT1G22600	0.0581
AT4G25580	AT1G23070	0.0579
AT4G25580	AT1G32560	0.0605
AT4G25580	AT1G42430	0.0509
AT4G25580	AT1G54100	0.0482
AT4G25580	AT1G54870	0.0741
AT4G25580	AT1G78720	0.0462
AT4G25580	AT1G79360	0.075
AT4G25580	AT1G80160	0.0581
AT4G25580	AT2G18540	0.0588
AT4G25580	AT2G21720	0.0573
AT4G25580	AT2G36640	0.0571
AT4G25580	AT2G41280	0.0667
AT4G25580	AT2G42560	0.1139
AT4G25580	AT3G03620	0.0474
AT4G25580	AT3G08435	0.0461
AT4G25580	AT3G16120	0.0466
AT4G25580	AT3G21380	0.0683
AT4G25580	AT3G21720	0.0469
AT4G25580	AT3G21870	0.0793
AT4G25580	AT3G22490	0.0569
AT4G25580	AT3G22640	0.0488
AT4G25580	AT3G43850	0.0708
AT4G25580	AT3G48390	0.0475
AT4G25580	AT3G50980	0.0755
AT4G25580	AT3G53040	0.1154
AT4G25580	AT3G58450	0.1021
AT4G25580	AT3G60140	0.0936
AT4G25580	AT4G15530	0.0517
AT4G25580	AT4G21020	0.046
AT4G25590	AT1G13890	0.0527
AT4G25590	AT1G14755	0.0451
AT4G25590	AT1G19890	0.0523
AT4G25590	AT1G22130	0.0487
AT4G25590	AT1G26480	0.07
AT4G25590	AT1G28270	0.057
AT4G25590	AT1G29140	0.1185
AT4G25590	AT1G52680	0.0543
AT4G25590	AT1G61566	0.0932
AT4G25590	AT1G62450	0.0727
AT4G25590	AT1G63060	0.1511
AT4G25590	AT1G69940	0.0492
AT4G25590	AT1G70540	0.0496
AT4G25590	AT2G13350	0.0491
AT4G25590	AT2G16030	0.0457
AT4G25590	AT2G19770	0.1307
AT4G25590	AT2G20430	0.0463
AT4G25590	AT2G22180	0.0866
AT4G25590	AT2G22805	0.0677
AT4G25590	AT2G23660	0.049
AT4G25590	AT2G31430	0.0503
AT4G25590	AT2G33270	0.0463
AT4G25590	AT2G46860	0.0468
AT4G25590	AT3G00930	0.0528
AT4G25590	AT3G01020	0.0489
AT4G25590	AT3G03080	0.0528
AT4G25590	AT3G03430	0.0684
AT4G25590	AT3G05725	0.049
AT4G25590	AT3G13227	0.0767
AT4G25590	AT3G18220	0.0527
AT4G25590	AT3G28780	0.0491
AT4G25590	AT3G43120	0.054
AT4G25590	AT3G47440	0.0565
AT4G25590	AT3G52620	0.064
AT4G25590	AT3G62180	0.0585
AT4G25590	AT4G04080	0.0535
AT4G25590	AT4G08630	0.0454
AT4G25590	AT4G13075	0.0577
AT4G25590	AT4G13240	0.054
AT4G25590	AT4G19038	0.0467
AT4G25610	AT2G31680	0.0624
AT4G25610	AT3G03640	0.0547
AT4G25610	AT3G05500	0.0536
AT4G25610	AT4G04910	0.0531
AT4G25620	AT1G22190	0.064
AT4G25620	AT1G34245	0.079
AT4G25620	AT1G66180	0.0645
AT4G25620	AT1G80080	0.0646
AT4G25620	AT2G30020	0.0595
AT4G25620	AT3G15210	0.0554
AT4G25620	AT3G28910	0.0599
AT4G25620	AT3G57930	0.0479
AT4G25630	AT1G03360	0.0561
AT4G25630	AT1G06720	0.0464
AT4G25630	AT1G27400	0.0502
AT4G25630	AT1G48630	0.0997
AT4G25630	AT1G51380	0.0552
AT4G25630	AT1G56110	0.0947
AT4G25630	AT1G58380	0.0552
AT4G25630	AT1G64880	0.0542
AT4G25630	AT1G77030	0.0464
AT4G25630	AT1G80270	0.0866
AT4G25630	AT2G15000	0.0537
AT4G25630	AT2G19670	0.0504
AT4G25630	AT2G27840	0.1305
AT4G25630	AT2G32060	0.0466
AT4G25630	AT2G41840	0.1073
AT4G25630	AT3G02230	0.0533
AT4G25630	AT3G03060	0.0462
AT4G25630	AT3G03920	0.0804
AT4G25630	AT3G04840	0.0496
AT4G25630	AT3G05060	0.0483
AT4G25630	AT3G06530	0.0795
AT4G25630	AT3G07050	0.0774
AT4G25630	AT3G12270	0.0495
AT4G25630	AT3G12860	0.0628
AT4G25630	AT3G13230	0.0461
AT4G25630	AT3G15357	0.0751
AT4G25630	AT3G16810	0.0549
AT4G25630	AT3G18130	0.1412
AT4G25630	AT3G18600	0.1272
AT4G25630	AT3G22310	0.1168
AT4G25630	AT3G23830	0.1558
AT4G25630	AT3G23990	0.0605
AT4G25630	AT3G44750	0.1737
AT4G25630	AT3G49080	0.0454
AT4G25630	AT3G54470	0.0544
AT4G25630	AT3G56070	0.0795
AT4G25630	AT3G57150	0.1142
AT4G25630	AT3G57490	0.0544
AT4G25630	AT3G58660	0.0575
AT4G25630	AT3G59670	0.105
AT4G25630	AT4G04940	0.0908
AT4G25630	AT4G05410	0.0853
AT4G25630	AT4G12600	0.0756
AT4G25630	AT4G15640	0.0493
AT4G25631	AT1G03743	0.1091
AT4G25631	AT1G12015	0.1099
AT4G25631	AT3G01375	0.0569
AT4G25631	AT3G03415	0.0654
AT4G25631	AT3G05335	0.0838
AT4G25631	AT3G08165	0.0587
AT4G25631	AT3G27865	0.101
AT4G25631	AT4G08175	0.0827
AT4G25640	AT1G14182	0.054
AT4G25640	AT1G14185	0.0458
AT4G25640	AT1G17830	0.0532
AT4G25640	AT1G20790	0.0456
AT4G25640	AT1G32960	0.0569
AT4G25640	AT1G42550	0.0521
AT4G25640	AT1G47530	0.1233
AT4G25640	AT1G53090	0.0457
AT4G25640	AT1G67360	0.0527
AT4G25640	AT1G78570	0.0664
AT4G25640	AT2G16890	0.0681
AT4G25640	AT2G22590	0.0646
AT4G25640	AT2G23910	0.0549
AT4G25640	AT2G25530	0.0484
AT4G25640	AT2G29450	0.05
AT4G25640	AT2G31570	0.0561
AT4G25640	AT2G37710	0.0472
AT4G25640	AT2G46420	0.0749
AT4G25640	AT2G47460	0.0495
AT4G25640	AT3G13310	0.0682
AT4G25640	AT3G21560	0.134
AT4G25640	AT3G24503	0.0523
AT4G25640	AT3G48690	0.0571
AT4G25640	AT3G52880	0.0587
AT4G25640	AT3G59340	0.0594
AT4G25640	AT4G15480	0.0653
AT4G25650	AT1G06430	0.0515
AT4G25650	AT1G09130	0.0807
AT4G25650	AT1G52510	0.0489
AT4G25650	AT1G75380	0.0707
AT4G25650	AT1G79600	0.0606
AT4G25650	AT2G20920	0.0789
AT4G25650	AT2G30950	0.0705
AT4G25650	AT2G36895	0.0867
AT4G25650	AT3G15840	0.0472
AT4G25650	AT3G27110	0.0575
AT4G25650	AT3G44880	0.0493
AT4G25660	AT1G43890	0.0561
AT4G25660	AT4G17530	0.0498
AT4G25670	AT1G10500	0.0549
AT4G25670	AT1G50020	0.0696
AT4G25670	AT1G55860	0.0502
AT4G25670	AT1G61340	0.0514
AT4G25670	AT1G65220	0.0541
AT4G25670	AT1G73920	0.0466
AT4G25670	AT1G77680	0.0508
AT4G25670	AT1G79920	0.0798
AT4G25670	AT2G19160	0.057
AT4G25670	AT2G20880	0.0808
AT4G25670	AT2G24060	0.0502
AT4G25670	AT2G33390	0.0487
AT4G25670	AT2G37480	0.0743
AT4G25670	AT2G43750	0.0487
AT4G25670	AT2G47940	0.0566
AT4G25670	AT3G13670	0.0653
AT4G25670	AT3G23920	0.0605
AT4G25670	AT3G48870	0.0749
AT4G25670	AT3G55830	0.0656
AT4G25670	AT3G63260	0.0749
AT4G25670	AT4G01026	0.0477
AT4G25680	AT1G15370	0.048
AT4G25680	AT1G48950	0.0461
AT4G25680	AT2G26210	0.0673
AT4G25680	AT2G42500	0.0458
AT4G25680	AT4G24290	0.0507
AT4G25680	AT4G25660	0.0702
AT4G25690	AT1G26580	0.0527
AT4G25690	AT1G72680	0.0721
AT4G25690	AT2G43760	0.0465
AT4G25690	AT3G04670	0.06
AT4G25690	AT4G08980	0.0666
AT4G25690	AT4G21580	0.0491
AT4G25690	AT4G22530	0.0803
AT4G25690	AT4G25670	0.0668
AT4G25700	AT1G06430	0.0485
AT4G25700	AT1G47405	0.0588
AT4G25700	AT1G54570	0.0591
AT4G25700	AT1G79600	0.0594
AT4G25700	AT1G80300	0.0641
AT4G25700	AT2G20920	0.0827
AT4G25700	AT3G04870	0.0453
AT4G25700	AT3G29200	0.0479
AT4G25700	AT3G56290	0.0513
AT4G25700	AT3G61930	0.0469
AT4G25700	AT4G06195	0.0504
AT4G25700	AT4G08867	0.0586
AT4G25700	AT4G22920	0.0489
AT4G25700	AT4G25640	0.0456
AT4G25707	AT1G28765	0.0522
AT4G25707	AT2G20815	0.0525
AT4G25707	AT2G41210	0.0528
AT4G25707	AT4G21400	0.049
AT4G25710	AT1G03770	0.0525
AT4G25710	AT4G04480	0.048
AT4G25710	AT4G21100	0.046
AT4G25710	AT4G25707	0.0859
AT4G25719	AT1G05467	0.0515
AT4G25719	AT1G56240	0.068
AT4G25719	AT2G07355	0.0586
AT4G25719	AT3G02585	0.0457
AT4G25720	AT1G19130	0.0564
AT4G25720	AT3G47670	0.0763
AT4G25720	AT3G52040	0.0507
AT4G25730	AT1G06720	0.0903
AT4G25730	AT1G09770	0.0522
AT4G25730	AT1G13160	0.0826
AT4G25730	AT1G15440	0.0483
AT4G25730	AT1G18850	0.0524
AT4G25730	AT1G28060	0.0588
AT4G25730	AT1G29940	0.0629
AT4G25730	AT1G31660	0.058
AT4G25730	AT1G42440	0.051
AT4G25730	AT1G48920	0.0872
AT4G25730	AT1G50920	0.0569
AT4G25730	AT1G56110	0.0511
AT4G25730	AT1G68990	0.0461
AT4G25730	AT1G77030	0.0862
AT4G25730	AT1G79150	0.0635
AT4G25730	AT2G18220	0.0621
AT4G25730	AT2G18900	0.064
AT4G25730	AT2G21440	0.1071
AT4G25730	AT2G31060	0.0635
AT4G25730	AT2G33210	0.0516
AT4G25730	AT2G34357	0.0754
AT4G25730	AT2G38040	0.0486
AT4G25730	AT2G40360	0.0754
AT4G25730	AT2G43650	0.0734
AT4G25730	AT3G05060	0.0469
AT4G25730	AT3G06530	0.0665
AT4G25730	AT3G07050	0.0991
AT4G25730	AT3G09630	0.0469
AT4G25730	AT3G11964	0.0562
AT4G25730	AT3G18600	0.0755
AT4G25730	AT3G21540	0.0708
AT4G25730	AT3G22310	0.0584
AT4G25730	AT3G49990	0.0632
AT4G25730	AT3G52140	0.0479
AT4G25730	AT3G57150	0.0853
AT4G25730	AT3G57660	0.061
AT4G25730	AT3G58660	0.0942
AT4G25730	AT4G04940	0.052
AT4G25730	AT4G11420	0.0962
AT4G25730	AT4G16630	0.1355
AT4G25730	AT4G24680	0.056
AT4G25730	AT4G25630	0.0622
AT4G25740	AT1G01100	0.0582
AT4G25740	AT1G17530	0.0721
AT4G25740	AT1G22270	0.0558
AT4G25740	AT2G27710	0.061
AT4G25740	AT2G32060	0.0734
AT4G25740	AT2G32520	0.0491
AT4G25740	AT2G36160	0.0462
AT4G25740	AT3G04920	0.047
AT4G25740	AT3G13580	0.0518
AT4G25740	AT3G24830	0.0581
AT4G25740	AT4G00810	0.0839
AT4G25740	AT4G02230	0.0532
AT4G25740	AT4G02840	0.0785
AT4G25740	AT4G13615	0.0651
AT4G25740	AT4G18730	0.0453
AT4G25750	AT1G09750	0.0601
AT4G25750	AT1G21320	0.0725
AT4G25750	AT1G21460	0.045
AT4G25750	AT1G43800	0.0673
AT4G25750	AT1G53920	0.0518
AT4G25750	AT1G62500	0.0766
AT4G25750	AT2G13610	0.081
AT4G25750	AT2G36690	0.0573
AT4G25750	AT2G41230	0.0706
AT4G25750	AT2G41340	0.0501
AT4G25750	AT2G43140	0.0592
AT4G25750	AT2G44570	0.073
AT4G25750	AT3G16670	0.0561
AT4G25750	AT3G16680	0.0542
AT4G25750	AT3G19850	0.0894
AT4G25750	AT3G20395	0.0848
AT4G25750	AT3G26200	0.0813
AT4G25750	AT3G56220	0.06
AT4G25750	AT4G11460	0.0453
AT4G25750	AT4G18290	0.0722
AT4G25760	AT1G18140	0.0833
AT4G25760	AT1G21890	0.0891
AT4G25760	AT1G22150	0.0577
AT4G25760	AT1G44800	0.0869
AT4G25760	AT1G68880	0.0943
AT4G25760	AT1G73220	0.0476
AT4G25760	AT2G16385	0.0454
AT4G25760	AT2G18570	0.0452
AT4G25760	AT2G24762	0.0756
AT4G25760	AT2G28780	0.0601
AT4G25760	AT2G39510	0.0897
AT4G25760	AT3G06020	0.0562
AT4G25760	AT3G20015	0.0644
AT4G25760	AT3G30725	0.0727
AT4G25760	AT4G17030	0.0672
AT4G25770	AT3G62000	0.0459
AT4G25780	AT1G14700	0.0526
AT4G25780	AT1G18710	0.0752
AT4G25780	AT1G23205	0.0743
AT4G25780	AT1G28660	0.0502
AT4G25780	AT3G09162	0.0451
AT4G25780	AT3G53790	0.0542
AT4G25780	AT4G25770	0.138
AT4G25790	AT1G01453	0.05
AT4G25790	AT1G11920	0.0599
AT4G25790	AT1G33890	0.0537
AT4G25790	AT1G34510	0.0568
AT4G25790	AT1G54970	0.0508
AT4G25790	AT1G55640	0.0506
AT4G25790	AT1G60050	0.0489
AT4G25790	AT1G62980	0.0734
AT4G25790	AT1G68750	0.0614
AT4G25790	AT1G75160	0.0543
AT4G25790	AT2G20520	0.0776
AT4G25790	AT2G24980	0.0616
AT4G25790	AT2G25240	0.0631
AT4G25790	AT2G47530	0.0482
AT4G25790	AT3G01730	0.0878
AT4G25790	AT3G60280	0.093
AT4G25790	AT4G08400	0.0694
AT4G25790	AT4G22080	0.0824
AT4G25790	AT4G25220	0.1099
AT4G25790	AT4G25780	0.0494
AT4G25810	AT1G21910	0.0598
AT4G25810	AT1G31290	0.0466
AT4G25810	AT1G33760	0.0488
AT4G25810	AT1G35140	0.1732
AT4G25810	AT1G56060	0.0752
AT4G25810	AT1G62760	0.0475
AT4G25810	AT1G65610	0.0504
AT4G25810	AT1G68410	0.0895
AT4G25810	AT1G71450	0.0467
AT4G25810	AT1G74330	0.0491
AT4G25810	AT1G77640	0.074
AT4G25810	AT2G05940	0.0557
AT4G25810	AT2G22470	0.0643
AT4G25810	AT2G27080	0.0689
AT4G25810	AT2G32190	0.0784
AT4G25810	AT2G32210	0.0584
AT4G25810	AT2G34300	0.0469
AT4G25810	AT2G35980	0.0482
AT4G25810	AT2G38250	0.0641
AT4G25810	AT2G41640	0.0454
AT4G25810	AT3G04220	0.0527
AT4G25810	AT3G25900	0.0487
AT4G25810	AT3G28210	0.0554
AT4G25810	AT3G28340	0.05
AT4G25810	AT3G46080	0.068
AT4G25810	AT3G55430	0.0465
AT4G25810	AT3G55840	0.052
AT4G25810	AT4G02170	0.0532
AT4G25810	AT4G08040	0.0563
AT4G25810	AT4G08950	0.0526
AT4G25810	AT4G21680	0.0532
AT4G25820	AT1G12560	0.0658
AT4G25820	AT1G30870	0.1673
AT4G25820	AT1G34510	0.0918
AT4G25820	AT1G48930	0.0576
AT4G25820	AT1G62980	0.1289
AT4G25820	AT1G79320	0.0489
AT4G25820	AT2G24980	0.057
AT4G25820	AT2G25240	0.0987
AT4G25820	AT2G44110	0.0492
AT4G25820	AT3G09925	0.14
AT4G25820	AT3G10710	0.123
AT4G25820	AT3G49960	0.073
AT4G25820	AT3G54580	0.067
AT4G25820	AT3G54590	0.0663
AT4G25820	AT3G62680	0.125
AT4G25820	AT4G00680	0.0625
AT4G25820	AT4G02270	0.1982
AT4G25820	AT4G13390	0.0764
AT4G25820	AT4G25220	0.1212
AT4G25830	AT1G24020	0.0475
AT4G25830	AT1G25450	0.045
AT4G25830	AT1G27950	0.0579
AT4G25830	AT1G29670	0.0603
AT4G25830	AT1G45010	0.0477
AT4G25830	AT1G55260	0.0955
AT4G25830	AT1G56100	0.0455
AT4G25830	AT1G61090	0.048
AT4G25830	AT1G76890	0.0618
AT4G25830	AT2G35760	0.0464
AT4G25830	AT2G39010	0.0591
AT4G25830	AT2G47240	0.0541
AT4G25830	AT3G16370	0.053
AT4G25830	AT4G00400	0.0462
AT4G25830	AT4G24510	0.0532
AT4G25835	AT1G13700	0.0454
AT4G25835	AT1G63940	0.0538
AT4G25835	AT2G26980	0.0462
AT4G25835	AT2G48080	0.0572
AT4G25835	AT3G16560	0.05
AT4G25835	AT3G49940	0.0576
AT4G25840	AT3G62220	0.0513
AT4G25845	AT1G07175	0.147
AT4G25845	AT1G07933	0.0852
AT4G25845	AT1G09085	0.054
AT4G25845	AT1G20740	0.0491
AT4G25845	AT1G23170	0.0539
AT4G25845	AT1G30780	0.0599
AT4G25845	AT1G49030	0.0745
AT4G25845	AT1G51900	0.0727
AT4G25845	AT1G55365	0.0608
AT4G25845	AT1G56470	0.0482
AT4G25845	AT1G64405	0.0507
AT4G25845	AT1G73965	0.0455
AT4G25845	AT2G01450	0.0597
AT4G25845	AT2G04510	0.058
AT4G25845	AT2G09205	0.0566
AT4G25845	AT2G19180	0.1071
AT4G25845	AT2G24990	0.0471
AT4G25845	AT2G29950	0.0472
AT4G25845	AT2G31335	0.1467
AT4G25845	AT2G36090	0.057
AT4G25845	AT2G36210	0.0758
AT4G25845	AT2G36325	0.0662
AT4G25845	AT2G39380	0.1584
AT4G25845	AT2G41660	0.0452
AT4G25845	AT2G42060	0.0796
AT4G25845	AT3G05255	0.065
AT4G25845	AT3G13800	0.0464
AT4G25845	AT3G15518	0.0705
AT4G25845	AT3G21352	0.0478
AT4G25845	AT3G24005	0.0543
AT4G25845	AT3G25130	0.0915
AT4G25845	AT3G27410	0.0745
AT4G25845	AT3G29638	0.0595
AT4G25845	AT3G57465	0.0654
AT4G25845	AT4G13510	0.0981
AT4G25845	AT4G16465	0.0994
AT4G25845	AT4G22680	0.0486
AT4G25845	AT4G25835	0.0557
AT4G25850	AT1G06350	0.0882
AT4G25850	AT1G55260	0.0603
AT4G25850	AT1G57750	0.0596
AT4G25850	AT1G66950	0.1008
AT4G25850	AT1G68530	0.0475
AT4G25850	AT1G72110	0.0491
AT4G25850	AT1G78950	0.0533
AT4G25850	AT1G78960	0.1057
AT4G25850	AT2G16630	0.067
AT4G25850	AT2G18120	0.0475
AT4G25850	AT3G02310	0.0621
AT4G25850	AT3G20470	0.0453
AT4G25850	AT3G47600	0.0489
AT4G25850	AT4G08570	0.0451
AT4G25850	AT4G16220	0.0623
AT4G25850	AT4G16230	0.0715
AT4G25850	AT4G19980	0.0507
AT4G25850	AT4G21590	0.0472
AT4G25850	AT4G21620	0.0492
AT4G25860	AT1G06350	0.0622
AT4G25860	AT1G10400	0.0609
AT4G25860	AT1G17840	0.0588
AT4G25860	AT1G30210	0.0765
AT4G25860	AT1G47630	0.0721
AT4G25860	AT1G66950	0.1979
AT4G25860	AT1G66960	0.0505
AT4G25860	AT1G67760	0.0591
AT4G25860	AT2G16630	0.0468
AT4G25860	AT2G42840	0.0472
AT4G25860	AT3G20470	0.0632
AT4G25860	AT3G47770	0.0605
AT4G25860	AT3G51600	0.0725
AT4G25860	AT3G54450	0.0642
AT4G25860	AT4G04890	0.0543
AT4G25860	AT4G11880	0.0464
AT4G25860	AT4G16220	0.1566
AT4G25860	AT4G16230	0.1071
AT4G25860	AT4G16233	0.0767
AT4G25860	AT4G21590	0.0604
AT4G25860	AT4G21750	0.0551
AT4G25860	AT4G23496	0.049
AT4G25860	AT4G25850	0.1475
AT4G25870	AT1G49580	0.0488
AT4G25870	AT2G04780	0.0461
AT4G25880	AT1G21740	0.0523
AT4G25880	AT1G30850	0.0719
AT4G25880	AT1G66250	0.0486
AT4G25880	AT2G22300	0.0471
AT4G25880	AT3G17330	0.0678
AT4G25880	AT3G23280	0.0537
AT4G25880	AT3G57950	0.0544
AT4G25880	AT4G25870	0.0495
AT4G25885	AT1G03200	0.0484
AT4G25885	AT1G05687	0.0464
AT4G25885	AT1G06573	0.0529
AT4G25885	AT1G06753	0.076
AT4G25885	AT1G76878	0.0553
AT4G25885	AT2G00870	0.062
AT4G25885	AT2G01905	0.0766
AT4G25885	AT2G07950	0.0739
AT4G25885	AT3G48187	0.0469
AT4G25885	AT4G07855	0.0516
AT4G25885	AT4G20935	0.0595
AT4G25890	AT1G01100	0.0688
AT4G25890	AT1G22270	0.0715
AT4G25890	AT1G65520	0.0461
AT4G25890	AT2G19760	0.0553
AT4G25890	AT2G20820	0.0506
AT4G25890	AT2G27720	0.0582
AT4G25890	AT2G33370	0.0455
AT4G25890	AT3G03920	0.0582
AT4G25890	AT3G11250	0.0636
AT4G25890	AT3G44590	0.0659
AT4G25890	AT4G09320	0.0831
AT4G25890	AT4G13615	0.0656
AT4G25890	AT4G17390	0.0583
AT4G25890	AT4G25740	0.0904
AT4G25900	AT1G02360	0.0555
AT4G25900	AT1G02920	0.0735
AT4G25900	AT1G17020	0.057
AT4G25900	AT1G17745	0.0604
AT4G25900	AT1G22360	0.0514
AT4G25900	AT1G25275	0.0717
AT4G25900	AT1G33590	0.0621
AT4G25900	AT1G65590	0.0582
AT4G25900	AT2G24180	0.0618
AT4G25900	AT2G31020	0.0482
AT4G25900	AT2G44060	0.0454
AT4G25900	AT3G19010	0.0551
AT4G25900	AT3G25610	0.054
AT4G25900	AT3G28930	0.0477
AT4G25900	AT3G49120	0.0586
AT4G25900	AT3G54150	0.0514
AT4G25900	AT3G56170	0.0452
AT4G25910	AT1G35420	0.0581
AT4G25910	AT1G60000	0.0632
AT4G25910	AT2G05620	0.0953
AT4G25910	AT3G02690	0.0584
AT4G25910	AT3G47430	0.0558
AT4G25920	AT2G02270	0.051
AT4G25920	AT2G04060	0.0669
AT4G25920	AT2G04840	0.0457
AT4G25920	AT3G12960	0.0504
AT4G25920	AT3G17980	0.0692
AT4G25920	AT3G25573	0.0811
AT4G25920	AT3G25577	0.12
AT4G25920	AT3G28610	0.0974
AT4G25920	AT3G54520	0.0653
AT4G25920	AT3G58320	0.0475
AT4G25920	AT4G05745	0.0549
AT4G25920	AT4G14260	0.113
AT4G25930	AT1G02470	0.0468
AT4G25930	AT1G02520	0.0872
AT4G25930	AT1G34190	0.0558
AT4G25930	AT1G52210	0.0511
AT4G25930	AT1G61415	0.0626
AT4G25930	AT1G77830	0.0483
AT4G25930	AT2G00370	0.1769
AT4G25930	AT2G03130	0.1536
AT4G25930	AT2G04060	0.1069
AT4G25930	AT2G05420	0.1186
AT4G25930	AT2G20510	0.0751
AT4G25930	AT2G20720	0.0912
AT4G25930	AT2G28815	0.1922
AT4G25930	AT2G35570	0.0549
AT4G25930	AT2G42065	0.122
AT4G25930	AT2G47000	0.0809
AT4G25930	AT3G04120	0.0564
AT4G25930	AT3G09545	0.0486
AT4G25930	AT3G22350	0.062
AT4G25930	AT3G25577	0.0853
AT4G25930	AT3G28190	0.1475
AT4G25930	AT3G29250	0.0725
AT4G25930	AT3G32383	0.0614
AT4G25930	AT3G54530	0.1178
AT4G25930	AT3G60100	0.1486
AT4G25930	AT4G12470	0.0579
AT4G25930	AT4G14260	0.1045
AT4G25930	AT4G21490	0.0998
AT4G25930	AT4G25920	0.1264
AT4G25940	AT1G03400	0.0726
AT4G25940	AT1G08900	0.0901
AT4G25940	AT1G11330	0.0594
AT4G25940	AT1G13110	0.0503
AT4G25940	AT1G15125	0.045
AT4G25940	AT1G21130	0.0576
AT4G25940	AT1G21270	0.0481
AT4G25940	AT1G59870	0.061
AT4G25940	AT2G14560	0.0473
AT4G25940	AT2G16380	0.0584
AT4G25940	AT2G19130	0.0526
AT4G25940	AT2G26560	0.0464
AT4G25940	AT2G26570	0.0496
AT4G25940	AT2G41090	0.0484
AT4G25940	AT3G01290	0.0458
AT4G25940	AT3G04210	0.1007
AT4G25940	AT3G14620	0.0581
AT4G25940	AT3G49120	0.0469
AT4G25940	AT3G61280	0.0503
AT4G25950	AT4G10115	0.048
AT4G25960	AT1G05230	0.077
AT4G25960	AT1G07720	0.0842
AT4G25960	AT1G09310	0.0767
AT4G25960	AT1G17200	0.049
AT4G25960	AT1G17840	0.1658
AT4G25960	AT1G27950	0.0816
AT4G25960	AT1G29670	0.1066
AT4G25960	AT1G51500	0.1501
AT4G25960	AT1G55260	0.0702
AT4G25960	AT1G64670	0.0666
AT4G25960	AT1G64710	0.0762
AT4G25960	AT1G68530	0.1902
AT4G25960	AT1G75900	0.0743
AT4G25960	AT2G15090	0.0576
AT4G25960	AT2G16630	0.0698
AT4G25960	AT2G26250	0.1132
AT4G25960	AT2G26910	0.1119
AT4G25960	AT2G28630	0.1044
AT4G25960	AT2G32690	0.078
AT4G25960	AT2G47240	0.0827
AT4G25960	AT3G16370	0.1059
AT4G25960	AT3G21090	0.0704
AT4G25960	AT3G43720	0.0778
AT4G25960	AT3G47600	0.0452
AT4G25960	AT3G48460	0.0546
AT4G25960	AT3G53280	0.0492
AT4G25960	AT4G00360	0.0747
AT4G25960	AT4G00400	0.0627
AT4G25960	AT4G04890	0.1496
AT4G25960	AT4G21620	0.048
AT4G25960	AT4G21750	0.0873
AT4G25960	AT4G24510	0.0453
AT4G25970	AT1G01820	0.048
AT4G25970	AT1G20693	0.0724
AT4G25970	AT1G80560	0.0477
AT4G25970	AT2G17990	0.0458
AT4G25970	AT2G22400	0.0776
AT4G25970	AT3G01310	0.0817
AT4G25970	AT3G26580	0.0506
AT4G25970	AT4G25500	0.0465
AT4G25980	AT3G25160	0.0564
AT4G25990	AT1G06360	0.0602
AT4G25990	AT1G08757	0.0462
AT4G25990	AT1G34245	0.055
AT4G25990	AT1G49130	0.054
AT4G25990	AT1G66940	0.0452
AT4G25990	AT1G75960	0.0576
AT4G25990	AT1G78260	0.0485
AT4G25990	AT2G15620	0.0542
AT4G25990	AT2G28840	0.0654
AT4G25990	AT2G36970	0.0502
AT4G25990	AT2G41940	0.0596
AT4G25990	AT3G13672	0.0584
AT4G25990	AT3G18010	0.0516
AT4G25990	AT3G51870	0.0488
AT4G25990	AT3G54830	0.0648
AT4G25990	AT3G57520	0.046
AT4G25990	AT3G63160	0.0583
AT4G25990	AT4G01130	0.0515
AT4G25990	AT4G11460	0.083
AT4G25990	AT4G12970	0.0703
AT4G25990	AT4G21870	0.0534
AT4G25990	AT4G23750	0.0832
AT4G26000	AT1G09020	0.0835
AT4G26000	AT2G27860	0.0547
AT4G26000	AT3G07950	0.0496
AT4G26010	AT1G02900	0.0452
AT4G26010	AT1G12040	0.0541
AT4G26010	AT1G12560	0.0677
AT4G26010	AT1G30870	0.1216
AT4G26010	AT1G48930	0.0673
AT4G26010	AT1G62980	0.1031
AT4G26010	AT1G77330	0.0485
AT4G26010	AT2G39110	0.0452
AT4G26010	AT2G44110	0.0618
AT4G26010	AT3G01190	0.0684
AT4G26010	AT3G09925	0.0758
AT4G26010	AT3G10710	0.0764
AT4G26010	AT3G25930	0.0494
AT4G26010	AT3G49960	0.0544
AT4G26010	AT3G60330	0.0467
AT4G26010	AT3G62680	0.0874
AT4G26010	AT4G00680	0.0591
AT4G26010	AT4G02270	0.1569
AT4G26010	AT4G25090	0.0647
AT4G26010	AT4G25820	0.1542
AT4G26020	AT2G01905	0.0505
AT4G26020	AT3G06925	0.0498
AT4G26020	AT3G13170	0.0463
AT4G26020	AT3G14250	0.0502
AT4G26020	AT4G12540	0.0451
AT4G26020	AT4G26010	0.0467
AT4G26030	AT1G09360	0.0576
AT4G26030	AT1G31630	0.0915
AT4G26030	AT1G35540	0.0536
AT4G26030	AT1G47695	0.0578
AT4G26030	AT1G49810	0.0497
AT4G26030	AT2G08670	0.0482
AT4G26030	AT3G13830	0.0496
AT4G26030	AT4G06675	0.0506
AT4G26030	AT4G15755	0.0469
AT4G26050	AT1G04445	0.0481
AT4G26050	AT1G08090	0.1055
AT4G26050	AT1G08320	0.0472
AT4G26050	AT1G26700	0.0711
AT4G26050	AT1G30700	0.0643
AT4G26050	AT1G33840	0.0712
AT4G26050	AT1G47603	0.1166
AT4G26050	AT1G64400	0.0536
AT4G26050	AT1G65680	0.0823
AT4G26050	AT1G67980	0.045
AT4G26050	AT1G79130	0.0566
AT4G26050	AT2G19060	0.085
AT4G26050	AT2G19210	0.0735
AT4G26050	AT2G19990	0.0553
AT4G26050	AT2G21020	0.056
AT4G26050	AT2G24710	0.0559
AT4G26050	AT2G28710	0.0881
AT4G26050	AT2G34000	0.0451
AT4G26050	AT2G41810	0.1405
AT4G26050	AT2G45360	0.2131
AT4G26050	AT3G01175	0.0512
AT4G26050	AT3G15370	0.0757
AT4G26050	AT3G45060	0.1506
AT4G26050	AT3G46340	0.0547
AT4G26050	AT3G46800	0.0584
AT4G26050	AT4G01630	0.0756
AT4G26050	AT4G21680	0.1022
AT4G26055	AT3G18510	0.0591
AT4G26060	AT1G03850	0.0503
AT4G26060	AT2G28160	0.045
AT4G26060	AT2G28890	0.0518
AT4G26070	AT1G03400	0.077
AT4G26070	AT1G11330	0.0849
AT4G26070	AT1G21250	0.0942
AT4G26070	AT1G49750	0.0558
AT4G26070	AT1G59620	0.0476
AT4G26070	AT1G66970	0.0624
AT4G26070	AT1G74440	0.0548
AT4G26070	AT2G14560	0.0484
AT4G26070	AT2G17120	0.0541
AT4G26070	AT2G20630	0.0591
AT4G26070	AT2G23200	0.0501
AT4G26070	AT2G37710	0.0476
AT4G26070	AT2G40600	0.0629
AT4G26070	AT2G40750	0.0619
AT4G26070	AT2G41090	0.0643
AT4G26070	AT2G46430	0.0591
AT4G26070	AT3G20600	0.0489
AT4G26070	AT3G23100	0.0451
AT4G26070	AT3G23120	0.0592
AT4G26070	AT3G26600	0.0492
AT4G26070	AT3G45620	0.0463
AT4G26070	AT3G50470	0.0525
AT4G26070	AT3G51430	0.053
AT4G26070	AT3G56710	0.0482
AT4G26070	AT3G62370	0.0571
AT4G26070	AT4G04695	0.0489
AT4G26070	AT4G14400	0.0506
AT4G26070	AT4G22305	0.0987
AT4G26070	AT4G23130	0.0527
AT4G26070	AT4G23170	0.0624
AT4G26070	AT4G25940	0.0605
AT4G26070	AT4G26060	0.058
AT4G26080	AT1G04310	0.0673
AT4G26080	AT1G05100	0.0582
AT4G26080	AT1G07430	0.078
AT4G26080	AT1G11210	0.0612
AT4G26080	AT1G25560	0.0484
AT4G26080	AT1G28520	0.0511
AT4G26080	AT1G45249	0.1133
AT4G26080	AT1G49450	0.065
AT4G26080	AT1G49660	0.0729
AT4G26080	AT1G52890	0.0897
AT4G26080	AT1G54130	0.0483
AT4G26080	AT1G60190	0.1198
AT4G26080	AT1G69260	0.0782
AT4G26080	AT1G69490	0.0508
AT4G26080	AT1G72770	0.0508
AT4G26080	AT1G73480	0.0938
AT4G26080	AT1G77680	0.0582
AT4G26080	AT1G78080	0.0602
AT4G26080	AT1G80110	0.0517
AT4G26080	AT2G22200	0.0754
AT4G26080	AT2G22430	0.0808
AT4G26080	AT2G30830	0.0469
AT4G26080	AT2G34650	0.0471
AT4G26080	AT2G41900	0.0794
AT4G26080	AT2G44080	0.0975
AT4G26080	AT2G46680	0.0742
AT4G26080	AT3G11410	0.1174
AT4G26080	AT3G14440	0.0657
AT4G26080	AT3G29575	0.0533
AT4G26080	AT3G48240	0.0517
AT4G26080	AT3G59050	0.0748
AT4G26080	AT4G15550	0.07
AT4G26080	AT4G16146	0.0556
AT4G26080	AT4G17500	0.0463
AT4G26080	AT4G23050	0.0508
AT4G26100	AT1G34490	0.0521
AT4G26100	AT2G14380	0.054
AT4G26100	AT2G47980	0.0524
AT4G26100	AT3G42920	0.0531
AT4G26100	AT3G56760	0.0503
AT4G26100	AT4G07931	0.0528
AT4G26110	AT1G04870	0.051
AT4G26110	AT1G06900	0.0621
AT4G26110	AT1G18800	0.0629
AT4G26110	AT1G30230	0.0489
AT4G26110	AT1G32580	0.0497
AT4G26110	AT1G52980	0.0503
AT4G26110	AT1G56110	0.048
AT4G26110	AT1G62390	0.0696
AT4G26110	AT1G63660	0.0703
AT4G26110	AT1G70310	0.0594
AT4G26110	AT1G74560	0.0995
AT4G26110	AT2G11910	0.0912
AT4G26110	AT2G19480	0.1281
AT4G26110	AT2G37410	0.0686
AT4G26110	AT2G40360	0.0948
AT4G26110	AT2G46280	0.0593
AT4G26110	AT3G12390	0.0451
AT4G26110	AT3G52140	0.0509
AT4G26110	AT3G57290	0.0728
AT4G26110	AT4G12600	0.079
AT4G26110	AT4G16630	0.0466
AT4G26110	AT4G18730	0.0507
AT4G26120	AT1G11300	0.0768
AT4G26120	AT1G26380	0.0528
AT4G26120	AT1G47890	0.0492
AT4G26120	AT1G61480	0.0454
AT4G26120	AT2G02930	0.0776
AT4G26120	AT2G30750	0.0511
AT4G26120	AT2G43000	0.1007
AT4G26120	AT3G01175	0.0453
AT4G26120	AT4G01010	0.0498
AT4G26130	AT1G13930	0.0853
AT4G26130	AT1G22070	0.046
AT4G26130	AT1G27930	0.0723
AT4G26130	AT1G49720	0.0562
AT4G26130	AT2G03440	0.0617
AT4G26130	AT2G16400	0.0467
AT4G26130	AT2G23840	0.0589
AT4G26130	AT2G28720	0.053
AT4G26130	AT3G26290	0.0646
AT4G26130	AT3G26740	0.0472
AT4G26130	AT4G14270	0.053
AT4G26140	AT1G13130	0.057
AT4G26140	AT1G60690	0.0474
AT4G26140	AT1G61240	0.0458
AT4G26140	AT2G15300	0.0567
AT4G26140	AT2G27370	0.05
AT4G26140	AT4G21340	0.0478
AT4G26150	AT1G05870	0.0492
AT4G26150	AT1G06180	0.0611
AT4G26150	AT1G07150	0.0647
AT4G26150	AT1G18400	0.0498
AT4G26150	AT1G19050	0.0513
AT4G26150	AT1G49660	0.0464
AT4G26150	AT1G68550	0.0625
AT4G26150	AT1G74890	0.0518
AT4G26150	AT1G75240	0.0625
AT4G26150	AT1G78100	0.0664
AT4G26150	AT2G01290	0.045
AT4G26150	AT2G29090	0.0532
AT4G26150	AT2G38210	0.0591
AT4G26150	AT2G41940	0.0849
AT4G26150	AT2G46310	0.0629
AT4G26150	AT3G02150	0.0601
AT4G26150	AT3G21150	0.0532
AT4G26150	AT3G28160	0.077
AT4G26150	AT3G49670	0.0739
AT4G26150	AT4G23750	0.0728
AT4G26150	AT4G26140	0.0662
AT4G26160	AT1G78890	0.0509
AT4G26160	AT2G19180	0.0498
AT4G26160	AT4G19860	0.0477
AT4G26170	AT1G50770	0.0481
AT4G26190	AT1G02990	0.0471
AT4G26190	AT1G13220	0.0987
AT4G26190	AT1G31970	0.0848
AT4G26190	AT1G32750	0.0764
AT4G26190	AT1G44910	0.0506
AT4G26190	AT1G60640	0.0465
AT4G26190	AT1G67230	0.1628
AT4G26190	AT1G68790	0.1253
AT4G26190	AT1G72440	0.071
AT4G26190	AT1G74250	0.066
AT4G26190	AT1G75310	0.0523
AT4G26190	AT1G76720	0.0512
AT4G26190	AT1G76780	0.0518
AT4G26190	AT1G76810	0.128
AT4G26190	AT1G79150	0.0562
AT4G26190	AT1G79280	0.0748
AT4G26190	AT2G03150	0.0476
AT4G26190	AT2G16485	0.0734
AT4G26190	AT2G22795	0.0742
AT4G26190	AT2G25170	0.0494
AT4G26190	AT2G27170	0.0882
AT4G26190	AT2G31970	0.0472
AT4G26190	AT2G33435	0.1352
AT4G26190	AT2G41960	0.0456
AT4G26190	AT2G43650	0.0684
AT4G26190	AT3G01160	0.045
AT4G26190	AT3G07280	0.0651
AT4G26190	AT3G11450	0.1231
AT4G26190	AT3G16840	0.0562
AT4G26190	AT3G24080	0.0938
AT4G26190	AT3G54670	0.1016
AT4G26190	AT3G55340	0.059
AT4G26190	AT4G08310	0.0502
AT4G26190	AT4G15030	0.0721
AT4G26190	AT4G25340	0.0778
AT4G26200	AT1G08757	0.0735
AT4G26200	AT1G16150	0.0465
AT4G26200	AT1G30110	0.0567
AT4G26200	AT1G51820	0.1079
AT4G26200	AT1G56250	0.0612
AT4G26200	AT1G65390	0.0493
AT4G26200	AT1G65481	0.0666
AT4G26200	AT1G65730	0.0461
AT4G26200	AT1G68380	0.0602
AT4G26200	AT1G68765	0.0504
AT4G26200	AT2G17740	0.0931
AT4G26200	AT2G25470	0.0716
AT4G26200	AT2G31335	0.0537
AT4G26200	AT2G36690	0.1138
AT4G26200	AT2G39518	0.0563
AT4G26200	AT2G44370	0.1233
AT4G26200	AT3G00970	0.0469
AT4G26200	AT3G09520	0.0469
AT4G26200	AT3G46280	0.0836
AT4G26200	AT4G01250	0.0667
AT4G26200	AT4G03460	0.0698
AT4G26200	AT4G08040	0.0771
AT4G26200	AT4G08850	0.0481
AT4G26200	AT4G20000	0.0936
AT4G26200	AT4G21680	0.0584
AT4G26200	AT4G22470	0.0634
AT4G26210	AT3G13230	0.0676
AT4G26210	AT3G20330	0.0472
AT4G26210	AT3G27570	0.0504
AT4G26210	AT3G48120	0.0461
AT4G26220	AT1G13635	0.0598
AT4G26220	AT1G15460	0.0534
AT4G26220	AT1G22440	0.0557
AT4G26220	AT1G34040	0.0538
AT4G26220	AT1G35250	0.0543
AT4G26220	AT1G60095	0.0877
AT4G26220	AT1G60680	0.0519
AT4G26220	AT1G62990	0.057
AT4G26220	AT1G72200	0.0504
AT4G26220	AT1G72220	0.0622
AT4G26220	AT2G01530	0.052
AT4G26220	AT2G15370	0.0461
AT4G26220	AT2G34610	0.0493
AT4G26220	AT2G35585	0.0601
AT4G26220	AT2G37750	0.0524
AT4G26220	AT2G42850	0.0686
AT4G26220	AT3G14680	0.0602
AT4G26220	AT3G21710	0.0748
AT4G26220	AT3G25930	0.0598
AT4G26220	AT3G29630	0.0509
AT4G26220	AT3G45710	0.0864
AT4G26220	AT3G58550	0.0531
AT4G26220	AT4G15290	0.0612
AT4G26220	AT4G15393	0.0595
AT4G26220	AT4G23400	0.0473
AT4G26230	AT1G01170	0.0658
AT4G26230	AT1G15950	0.0524
AT4G26230	AT1G28540	0.0962
AT4G26230	AT1G33990	0.0472
AT4G26230	AT1G48350	0.0493
AT4G26230	AT1G50900	0.0522
AT4G26230	AT1G52230	0.0477
AT4G26230	AT1G56045	0.1127
AT4G26230	AT1G67195	0.0475
AT4G26230	AT1G74560	0.0502
AT4G26230	AT2G01350	0.0492
AT4G26230	AT2G21290	0.0645
AT4G26230	AT2G22425	0.0643
AT4G26230	AT2G33450	0.1531
AT4G26230	AT2G46390	0.1039
AT4G26230	AT2G47110	0.1489
AT4G26230	AT2G47650	0.0484
AT4G26230	AT3G09860	0.0491
AT4G26230	AT3G10220	0.0652
AT4G26230	AT3G10620	0.0685
AT4G26230	AT3G16140	0.0628
AT4G26230	AT3G22230	0.079
AT4G26230	AT3G53580	0.0553
AT4G26230	AT4G02970	0.0516
AT4G26230	AT4G03150	0.0471
AT4G26230	AT4G15000	0.0587
AT4G26230	AT4G15545	0.0548
AT4G26230	AT4G23530	0.0506
AT4G26230	AT4G24370	0.0837
AT4G26240	AT1G02270	0.0508
AT4G26250	AT1G18790	0.0946
AT4G26250	AT1G20800	0.0562
AT4G26250	AT1G25330	0.0481
AT4G26250	AT1G30790	0.0803
AT4G26250	AT1G30814	0.0521
AT4G26250	AT1G47320	0.0729
AT4G26250	AT1G60783	0.0467
AT4G26250	AT1G74480	0.0612
AT4G26250	AT1G76750	0.1093
AT4G26250	AT1G78400	0.0885
AT4G26250	AT1G78640	0.0516
AT4G26250	AT2G01790	0.0459
AT4G26250	AT2G20070	0.055
AT4G26250	AT2G21740	0.0709
AT4G26250	AT2G21750	0.0605
AT4G26250	AT2G22050	0.0501
AT4G26250	AT2G25360	0.0722
AT4G26250	AT2G35615	0.076
AT4G26250	AT3G14300	0.0563
AT4G26250	AT3G20555	0.0498
AT4G26250	AT3G23140	0.0609
AT4G26250	AT3G51690	0.0651
AT4G26250	AT3G55680	0.0551
AT4G26250	AT4G00467	0.0803
AT4G26250	AT4G05582	0.0528
AT4G26250	AT4G06509	0.0503
AT4G26255	AT1G21330	0.047
AT4G26255	AT1G24070	0.0512
AT4G26255	AT2G07160	0.0846
AT4G26255	AT2G22960	0.0759
AT4G26255	AT2G38195	0.0484
AT4G26255	AT3G21950	0.0558
AT4G26255	AT3G30720	0.0484
AT4G26255	AT3G50280	0.0536
AT4G26255	AT4G00870	0.0706
AT4G26255	AT4G03900	0.054
AT4G26255	AT4G04390	0.0465
AT4G26255	AT4G07250	0.0489
AT4G26255	AT4G24010	0.0459
AT4G26260	AT1G08630	0.0966
AT4G26260	AT1G10070	0.0513
AT4G26260	AT1G12240	0.0456
AT4G26260	AT1G15040	0.1429
AT4G26260	AT1G15330	0.1384
AT4G26260	AT1G15380	0.056
AT4G26260	AT1G18270	0.1176
AT4G26260	AT1G18280	0.0642
AT4G26260	AT1G30820	0.0816
AT4G26260	AT1G49240	0.0499
AT4G26260	AT1G52245	0.0819
AT4G26260	AT1G61820	0.0486
AT4G26260	AT1G62480	0.0555
AT4G26260	AT1G67070	0.0612
AT4G26260	AT1G67480	0.0628
AT4G26260	AT1G78720	0.047
AT4G26260	AT2G14170	0.0815
AT4G26260	AT2G19800	0.0885
AT4G26260	AT2G26080	0.0565
AT4G26260	AT2G37290	0.0485
AT4G26260	AT2G38060	0.0452
AT4G26260	AT3G06850	0.0905
AT4G26260	AT3G13450	0.0457
AT4G26260	AT3G16120	0.0779
AT4G26260	AT3G19390	0.0831
AT4G26260	AT3G22200	0.0483
AT4G26260	AT3G29160	0.1025
AT4G26260	AT3G30775	0.0824
AT4G26260	AT3G45730	0.0618
AT4G26260	AT3G47340	0.0882
AT4G26260	AT3G53620	0.0844
AT4G26260	AT3G54880	0.0758
AT4G26260	AT3G57520	0.0567
AT4G26260	AT3G60140	0.0572
AT4G26260	AT4G12430	0.0506
AT4G26260	AT4G22590	0.1147
AT4G26270	AT1G14170	0.0503
AT4G26270	AT1G15790	0.0463
AT4G26270	AT1G48210	0.0743
AT4G26270	AT1G72660	0.0462
AT4G26270	AT2G25140	0.0456
AT4G26270	AT2G36460	0.0739
AT4G26270	AT2G43570	0.0557
AT4G26270	AT3G03270	0.0652
AT4G26270	AT3G05030	0.0526
AT4G26270	AT3G28480	0.0534
AT4G26270	AT3G60190	0.0537
AT4G26270	AT4G02980	0.0472
AT4G26270	AT4G15420	0.0495
AT4G26280	AT1G03720	0.1076
AT4G26280	AT1G06920	0.054
AT4G26280	AT1G08065	0.1234
AT4G26280	AT1G13290	0.067
AT4G26280	AT1G21940	0.0549
AT4G26280	AT1G23420	0.0533
AT4G26280	AT1G25330	0.0475
AT4G26280	AT1G31740	0.1181
AT4G26280	AT1G56360	0.0477
AT4G26280	AT1G69180	0.1367
AT4G26280	AT2G01500	0.1149
AT4G26280	AT2G02795	0.0589
AT4G26280	AT2G04020	0.0488
AT4G26280	AT2G07650	0.0777
AT4G26280	AT2G16210	0.0496
AT4G26280	AT2G23060	0.0663
AT4G26280	AT2G27240	0.0513
AT4G26280	AT2G31215	0.0715
AT4G26280	AT2G42410	0.1028
AT4G26280	AT2G42830	0.0785
AT4G26280	AT3G05110	0.0792
AT4G26280	AT3G10280	0.0477
AT4G26280	AT3G23130	0.0921
AT4G26280	AT3G46770	0.0572
AT4G26280	AT3G49270	0.0624
AT4G26280	AT3G50330	0.1006
AT4G26280	AT3G58240	0.0514
AT4G26280	AT3G58780	0.0552
AT4G26280	AT4G14250	0.0696
AT4G26280	AT4G14730	0.0495
AT4G26280	AT4G16560	0.0817
AT4G26288	AT1G01046	0.0548
AT4G26288	AT1G04013	0.0909
AT4G26288	AT1G04147	0.0532
AT4G26288	AT1G04157	0.0937
AT4G26288	AT1G04853	0.051
AT4G26288	AT1G05023	0.0737
AT4G26288	AT1G06573	0.056
AT4G26288	AT1G09297	0.0701
AT4G26288	AT1G15825	0.0707
AT4G26288	AT1G32460	0.1414
AT4G26288	AT1G51400	0.0711
AT4G26288	AT1G70660	0.0688
AT4G26288	AT1G72060	0.0757
AT4G26288	AT1G79360	0.0511
AT4G26288	AT2G18917	0.0947
AT4G26288	AT2G19960	0.049
AT4G26288	AT2G26692	0.0759
AT4G26288	AT3G03265	0.0683
AT4G26288	AT3G07105	0.0723
AT4G26288	AT3G08405	0.0489
AT4G26288	AT3G21870	0.0463
AT4G26288	AT3G22210	0.0498
AT4G26288	AT3G52526	0.0467
AT4G26288	AT4G04972	0.0997
AT4G26288	AT4G06410	0.0829
AT4G26288	AT4G09375	0.0703
AT4G26288	AT4G10910	0.0468
AT4G26300	AT1G31230	0.0459
AT4G26300	AT1G66530	0.0616
AT4G26300	AT1G74910	0.0455
AT4G26300	AT2G25280	0.0461
AT4G26300	AT2G35040	0.0504
AT4G26300	AT2G37500	0.0454
AT4G26300	AT2G47110	0.0729
AT4G26300	AT3G09300	0.0456
AT4G26300	AT3G53580	0.0762
AT4G26300	AT4G14360	0.0458
AT4G26300	AT4G17830	0.0655
AT4G26320	AT1G05260	0.049
AT4G26320	AT1G17300	0.0656
AT4G26320	AT1G74660	0.0656
AT4G26320	AT2G18800	0.0896
AT4G26320	AT2G25810	0.0452
AT4G26320	AT2G27370	0.0508
AT4G26320	AT2G31310	0.0478
AT4G26320	AT2G35270	0.064
AT4G26320	AT3G00910	0.0542
AT4G26320	AT3G05890	0.0492
AT4G26320	AT3G07425	0.0566
AT4G26320	AT3G45700	0.0479
AT4G26320	AT3G48940	0.0502
AT4G26320	AT3G50640	0.0466
AT4G26320	AT3G54770	0.0797
AT4G26320	AT3G56230	0.0556
AT4G26320	AT3G59370	0.2352
AT4G26320	AT4G01140	0.0634
AT4G26320	AT4G07585	0.0702
AT4G26320	AT4G11210	0.0697
AT4G26320	AT4G12510	0.1276
AT4G26320	AT4G12520	0.1199
AT4G26320	AT4G15290	0.055
AT4G26320	AT4G18510	0.0582
AT4G26320	AT4G23690	0.0707
AT4G26340	AT1G17910	0.0529
AT4G26340	AT1G18790	0.078
AT4G26340	AT1G20795	0.0658
AT4G26340	AT1G24110	0.0744
AT4G26340	AT1G30790	0.0658
AT4G26340	AT1G31450	0.0707
AT4G26340	AT1G31620	0.0476
AT4G26340	AT1G47390	0.0625
AT4G26340	AT1G53360	0.0837
AT4G26340	AT1G55790	0.0502
AT4G26340	AT1G63205	0.0452
AT4G26340	AT1G65342	0.0559
AT4G26340	AT2G25360	0.0686
AT4G26340	AT2G31770	0.0459
AT4G26340	AT2G38590	0.0722
AT4G26340	AT3G16580	0.0508
AT4G26340	AT3G17260	0.0481
AT4G26340	AT3G17320	0.0485
AT4G26340	AT3G30160	0.0799
AT4G26340	AT3G32391	0.0453
AT4G26340	AT3G44605	0.0817
AT4G26340	AT3G49020	0.0728
AT4G26340	AT3G51690	0.065
AT4G26340	AT3G62440	0.097
AT4G26340	AT4G03810	0.0678
AT4G26340	AT4G04650	0.0491
AT4G26340	AT4G05270	0.0859
AT4G26340	AT4G06684	0.0475
AT4G26340	AT4G09190	0.0508
AT4G26340	AT4G11580	0.0523
AT4G26340	AT4G20100	0.0562
AT4G26340	AT4G24973	0.0458
AT4G26350	AT1G25300	0.0523
AT4G26350	AT1G30020	0.0502
AT4G26350	AT1G31740	0.046
AT4G26350	AT1G36150	0.0583
AT4G26350	AT1G43725	0.0716
AT4G26350	AT1G52470	0.0819
AT4G26350	AT1G60370	0.0728
AT4G26350	AT1G60986	0.0996
AT4G26350	AT1G78400	0.0716
AT4G26350	AT2G04041	0.1629
AT4G26350	AT2G04042	0.0656
AT4G26350	AT2G04600	0.0556
AT4G26350	AT2G06660	0.0732
AT4G26350	AT2G07160	0.0496
AT4G26350	AT2G13850	0.0613
AT4G26350	AT2G22030	0.0469
AT4G26350	AT2G24780	0.0693
AT4G26350	AT2G25360	0.0858
AT4G26350	AT2G25550	0.0648
AT4G26350	AT2G37730	0.1137
AT4G26350	AT3G12420	0.0654
AT4G26350	AT3G13820	0.0718
AT4G26350	AT3G22870	0.0461
AT4G26350	AT3G29515	0.0538
AT4G26350	AT3G29618	0.0473
AT4G26350	AT3G42075	0.0677
AT4G26350	AT3G42420	0.0975
AT4G26350	AT3G44460	0.0472
AT4G26350	AT3G44605	0.05
AT4G26350	AT3G50580	0.1095
AT4G26350	AT3G52690	0.0493
AT4G26350	AT3G55540	0.0681
AT4G26350	AT4G01470	0.0642
AT4G26350	AT4G04290	0.1102
AT4G26350	AT4G05270	0.0648
AT4G26350	AT4G06482	0.0633
AT4G26350	AT4G06529	0.0662
AT4G26350	AT4G06619	0.0833
AT4G26350	AT4G09450	0.0551
AT4G26350	AT4G09700	0.065
AT4G26350	AT4G12915	0.1297
AT4G26350	AT4G18790	0.0785
AT4G26360	AT1G21950	0.0546
AT4G26360	AT1G38350	0.0546
AT4G26360	AT1G58140	0.061
AT4G26360	AT2G01360	0.0683
AT4G26360	AT2G05610	0.0471
AT4G26360	AT2G07635	0.0549
AT4G26360	AT2G15540	0.0465
AT4G26360	AT3G46250	0.0534
AT4G26360	AT4G07780	0.0462
AT4G26365	AT1G03743	0.0858
AT4G26365	AT1G08353	0.0532
AT4G26365	AT1G19373	0.0695
AT4G26365	AT1G19376	0.0499
AT4G26365	AT2G07605	0.0607
AT4G26365	AT2G07615	0.081
AT4G26365	AT2G08900	0.1054
AT4G26365	AT2G08905	0.0588
AT4G26365	AT2G17295	0.0461
AT4G26365	AT2G35387	0.0707
AT4G26365	AT2G43138	0.047
AT4G26365	AT2G43139	0.0528
AT4G26365	AT3G01313	0.1031
AT4G26365	AT3G03415	0.045
AT4G26365	AT3G04775	0.0661
AT4G26365	AT3G05335	0.0467
AT4G26365	AT3G07735	0.0491
AT4G26365	AT3G13525	0.0734
AT4G26365	AT3G27865	0.0474
AT4G26365	AT3G46617	0.0472
AT4G26365	AT3G58193	0.0588
AT4G26365	AT4G02555	0.0629
AT4G26365	AT4G04475	0.0554
AT4G26365	AT4G04615	0.0473
AT4G26365	AT4G06010	0.073
AT4G26365	AT4G06015	0.0817
AT4G26365	AT4G07625	0.09
AT4G26365	AT4G07635	0.0622
AT4G26365	AT4G09135	0.0585
AT4G26365	AT4G13245	0.0593
AT4G26365	AT4G25631	0.048
AT4G26370	AT1G13270	0.0625
AT4G26370	AT1G17850	0.0524
AT4G26370	AT1G21600	0.0617
AT4G26370	AT1G49720	0.0454
AT4G26370	AT1G69200	0.0655
AT4G26370	AT2G26900	0.0572
AT4G26370	AT2G34640	0.0509
AT4G26370	AT2G37220	0.0655
AT4G26370	AT2G39670	0.0605
AT4G26370	AT3G03630	0.0466
AT4G26370	AT3G03710	0.0504
AT4G26370	AT3G04260	0.0464
AT4G26370	AT3G04550	0.0704
AT4G26370	AT3G06980	0.0525
AT4G26370	AT3G17170	0.061
AT4G26370	AT3G18680	0.0469
AT4G26370	AT3G20440	0.0495
AT4G26370	AT3G48500	0.0681
AT4G26370	AT3G53460	0.1126
AT4G26370	AT3G58680	0.0558
AT4G26370	AT4G09040	0.0852
AT4G26370	AT4G14270	0.0459
AT4G26370	AT4G20130	0.0763
AT4G26380	AT1G23650	0.057
AT4G26380	AT1G52130	0.0552
AT4G26380	AT1G55430	0.0475
AT4G26380	AT2G34317	0.0526
AT4G26380	AT2G44220	0.0527
AT4G26380	AT3G12230	0.0471
AT4G26380	AT3G50180	0.0494
AT4G26380	AT3G50190	0.0453
AT4G26380	AT3G50200	0.0654
AT4G26380	AT3G54070	0.0573
AT4G26390	AT1G02620	0.056
AT4G26390	AT1G02800	0.0495
AT4G26390	AT1G03320	0.0492
AT4G26390	AT3G17320	0.0457
AT4G26390	AT3G55590	0.0478
AT4G26390	AT3G62440	0.0483
AT4G26390	AT4G00320	0.0459
AT4G26390	AT4G08550	0.047
AT4G26390	AT4G09530	0.091
AT4G26390	AT4G10240	0.2091
AT4G26400	AT1G02100	0.0459
AT4G26400	AT1G06700	0.0491
AT4G26400	AT1G17340	0.0508
AT4G26400	AT1G19970	0.0457
AT4G26400	AT1G30190	0.0739
AT4G26400	AT1G32150	0.0509
AT4G26400	AT1G47270	0.0453
AT4G26400	AT1G55530	0.0549
AT4G26400	AT1G72410	0.0489
AT4G26400	AT1G72940	0.0592
AT4G26400	AT1G73805	0.0473
AT4G26400	AT2G07180	0.0872
AT4G26400	AT2G17440	0.0518
AT4G26400	AT2G19710	0.0535
AT4G26400	AT2G21120	0.0495
AT4G26400	AT2G36900	0.061
AT4G26400	AT2G39570	0.054
AT4G26400	AT2G46260	0.0673
AT4G26400	AT2G46900	0.0499
AT4G26400	AT3G01540	0.0601
AT4G26400	AT3G09870	0.0514
AT4G26400	AT3G12360	0.0629
AT4G26400	AT3G45640	0.051
AT4G26400	AT3G48780	0.0484
AT4G26400	AT4G11660	0.0485
AT4G26400	AT4G12690	0.0465
AT4G26400	AT4G12720	0.1083
AT4G26400	AT4G20380	0.0462
AT4G26410	AT1G24050	0.0585
AT4G26410	AT1G77540	0.0456
AT4G26410	AT2G20990	0.0471
AT4G26410	AT3G03720	0.0543
AT4G26415	AT1G04110	0.0924
AT4G26415	AT1G04800	0.0944
AT4G26415	AT1G08810	0.0512
AT4G26415	AT1G11340	0.0591
AT4G26415	AT1G24400	0.0474
AT4G26415	AT1G31983	0.0489
AT4G26415	AT1G33811	0.1154
AT4G26415	AT1G51405	0.0477
AT4G26415	AT1G71866	0.0452
AT4G26415	AT1G79910	0.0471
AT4G26415	AT2G08220	0.048
AT4G26415	AT2G20875	0.0872
AT4G26415	AT2G39690	0.0733
AT4G26415	AT2G44570	0.0583
AT4G26415	AT3G06120	0.0577
AT4G26415	AT3G06778	0.0457
AT4G26415	AT3G17070	0.0583
AT4G26415	AT3G23840	0.0586
AT4G26415	AT3G24140	0.05
AT4G26415	AT4G14480	0.0513
AT4G26420	AT1G03103	0.1136
AT4G26420	AT1G05280	0.08
AT4G26420	AT1G08810	0.0623
AT4G26420	AT1G09380	0.0511
AT4G26420	AT1G09540	0.0529
AT4G26420	AT1G19190	0.0472
AT4G26420	AT1G20500	0.1262
AT4G26420	AT1G20680	0.068
AT4G26420	AT1G20730	0.0598
AT4G26420	AT1G24540	0.1094
AT4G26420	AT1G34790	0.0471
AT4G26420	AT1G51000	0.0776
AT4G26420	AT1G56100	0.111
AT4G26420	AT1G61720	0.119
AT4G26420	AT1G62000	0.0578
AT4G26420	AT1G62080	0.0511
AT4G26420	AT1G62333	0.0831
AT4G26420	AT1G64130	0.0481
AT4G26420	AT1G68380	0.1261
AT4G26420	AT2G23580	0.1666
AT4G26420	AT2G24430	0.0485
AT4G26420	AT2G25540	0.1261
AT4G26420	AT2G29045	0.0525
AT4G26420	AT2G32750	0.0497
AT4G26420	AT2G38900	0.1443
AT4G26420	AT2G44470	0.051
AT4G26420	AT2G45840	0.0877
AT4G26420	AT2G46960	0.2289
AT4G26420	AT3G02310	0.074
AT4G26420	AT3G04280	0.1678
AT4G26420	AT3G09950	0.0587
AT4G26420	AT3G20210	0.0528
AT4G26420	AT3G24220	0.1076
AT4G26420	AT3G25260	0.0808
AT4G26420	AT3G48209	0.0767
AT4G26420	AT3G62730	0.132
AT4G26420	AT4G09820	0.0485
AT4G26420	AT4G09960	0.05
AT4G26420	AT4G14730	0.0937
AT4G26420	AT4G15400	0.049
AT4G26420	AT4G15750	0.0674
AT4G26430	AT1G20575	0.0622
AT4G26430	AT3G57090	0.0459
AT4G26440	AT1G07850	0.0609
AT4G26440	AT1G09720	0.0613
AT4G26440	AT1G18510	0.0503
AT4G26440	AT1G21722	0.0544
AT4G26440	AT1G31740	0.0647
AT4G26440	AT1G32390	0.0547
AT4G26440	AT1G33160	0.071
AT4G26440	AT1G36150	0.0489
AT4G26440	AT2G16520	0.0475
AT4G26440	AT2G30290	0.0557
AT4G26440	AT2G31100	0.0477
AT4G26440	AT2G40580	0.0613
AT4G26440	AT2G40925	0.0593
AT4G26440	AT3G04410	0.0454
AT4G26440	AT3G08560	0.0505
AT4G26440	AT3G09750	0.0476
AT4G26440	AT3G20541	0.0656
AT4G26440	AT3G24600	0.0656
AT4G26440	AT3G55210	0.0537
AT4G26440	AT3G58240	0.0957
AT4G26440	AT3G59160	0.0525
AT4G26440	AT4G03220	0.0591
AT4G26440	AT4G05230	0.0525
AT4G26440	AT4G08670	0.0534
AT4G26450	AT1G30090	0.0516
AT4G26450	AT1G68720	0.0654
AT4G26450	AT2G33540	0.0471
AT4G26450	AT4G21670	0.0509
AT4G26455	AT1G06410	0.0451
AT4G26455	AT1G80290	0.0574
AT4G26455	AT3G09850	0.0574
AT4G26460	AT1G20730	0.0521
AT4G26460	AT1G51020	0.0817
AT4G26460	AT1G69880	0.0462
AT4G26460	AT1G77150	0.1218
AT4G26460	AT2G17845	0.0819
AT4G26460	AT2G23220	0.0525
AT4G26460	AT2G26130	0.0749
AT4G26460	AT2G44070	0.0457
AT4G26460	AT3G22133	0.0458
AT4G26460	AT3G28480	0.0472
AT4G26460	AT3G29970	0.1462
AT4G26460	AT3G59910	0.0486
AT4G26460	AT4G05380	0.0496
AT4G26460	AT4G09530	0.0522
AT4G26460	AT4G10260	0.0825
AT4G26460	AT4G10265	0.0461
AT4G26466	AT2G22942	0.0509
AT4G26466	AT3G05300	0.0851
AT4G26466	AT3G48770	0.0627
AT4G26466	AT3G58060	0.0482
AT4G26466	AT4G26460	0.1938
AT4G26470	AT2G13750	0.0692
AT4G26470	AT2G26480	0.0477
AT4G26470	AT3G26470	0.0511
AT4G26470	AT3G29695	0.0544
AT4G26470	AT3G42155	0.0494
AT4G26470	AT3G42160	0.0535
AT4G26470	AT3G61390	0.0575
AT4G26470	AT4G14630	0.0486
AT4G26480	AT1G10950	0.0647
AT4G26480	AT2G45670	0.0563
AT4G26480	AT3G06720	0.0576
AT4G26480	AT3G14100	0.074
AT4G26480	AT3G29360	0.0451
AT4G26480	AT3G56680	0.0636
AT4G26480	AT4G02440	0.0552
AT4G26485	AT1G10715	0.0514
AT4G26485	AT1G11510	0.0786
AT4G26485	AT1G31390	0.0584
AT4G26485	AT1G43005	0.076
AT4G26485	AT1G53930	0.075
AT4G26485	AT1G56030	0.0456
AT4G26485	AT1G56040	0.0825
AT4G26485	AT1G63190	0.0484
AT4G26485	AT1G65550	0.108
AT4G26485	AT1G71470	0.1074
AT4G26485	AT1G76750	0.0457
AT4G26485	AT1G79800	0.0745
AT4G26485	AT1G80625	0.0542
AT4G26485	AT2G01370	0.0682
AT4G26485	AT2G01790	0.1581
AT4G26485	AT2G02770	0.1039
AT4G26485	AT2G05420	0.1166
AT4G26485	AT2G25360	0.0788
AT4G26485	AT2G29040	0.0724
AT4G26485	AT2G32350	0.0733
AT4G26485	AT2G32360	0.0537
AT4G26485	AT2G35615	0.0479
AT4G26485	AT3G04990	0.0535
AT4G26485	AT3G15490	0.104
AT4G26485	AT3G17140	0.0604
AT4G26485	AT3G17260	0.0774
AT4G26485	AT3G17320	0.0998
AT4G26485	AT3G17550	0.0609
AT4G26485	AT3G50330	0.0452
AT4G26485	AT3G54310	0.0577
AT4G26485	AT3G58320	0.0484
AT4G26485	AT3G58330	0.2027
AT4G26485	AT3G58415	0.0939
AT4G26485	AT4G00160	0.0724
AT4G26485	AT4G00320	0.0824
AT4G26485	AT4G00610	0.0765
AT4G26485	AT4G08465	0.0612
AT4G26485	AT4G11402	0.0703
AT4G26485	AT4G21010	0.0557
AT4G26510	AT3G57490	0.047
AT4G26520	AT1G07440	0.0482
AT4G26520	AT1G17100	0.0551
AT4G26520	AT1G23390	0.0523
AT4G26520	AT1G49010	0.0574
AT4G26520	AT1G78995	0.0874
AT4G26520	AT2G01140	0.0509
AT4G26520	AT2G35130	0.0648
AT4G26520	AT2G39470	0.0644
AT4G26520	AT2G42200	0.0452
AT4G26520	AT3G11090	0.0455
AT4G26520	AT3G26310	0.0556
AT4G26520	AT3G47430	0.0464
AT4G26520	AT3G48200	0.0492
AT4G26520	AT3G53920	0.054
AT4G26520	AT3G55630	0.0714
AT4G26520	AT3G63140	0.0522
AT4G26530	AT1G08550	0.054
AT4G26530	AT1G14150	0.0989
AT4G26530	AT1G16720	0.0656
AT4G26530	AT1G19150	0.0977
AT4G26530	AT1G23310	0.0699
AT4G26530	AT1G33170	0.0607
AT4G26530	AT1G43670	0.061
AT4G26530	AT1G48030	0.0469
AT4G26530	AT1G50732	0.0467
AT4G26530	AT1G52342	0.0527
AT4G26530	AT1G52870	0.0525
AT4G26530	AT1G69523	0.0461
AT4G26530	AT1G70820	0.146
AT4G26530	AT1G75460	0.0783
AT4G26530	AT2G01590	0.0474
AT4G26530	AT2G03310	0.0554
AT4G26530	AT2G13360	0.0477
AT4G26530	AT2G22980	0.0555
AT4G26530	AT2G25080	0.0556
AT4G26530	AT2G29290	0.1402
AT4G26530	AT2G29310	0.1262
AT4G26530	AT2G32100	0.0537
AT4G26530	AT2G34430	0.0607
AT4G26530	AT2G35960	0.0567
AT4G26530	AT2G39470	0.0451
AT4G26530	AT2G39800	0.056
AT4G26530	AT2G45560	0.0689
AT4G26530	AT3G01500	0.1824
AT4G26530	AT3G01690	0.0557
AT4G26530	AT3G11110	0.0911
AT4G26530	AT3G16250	0.0669
AT4G26530	AT3G47070	0.0527
AT4G26530	AT3G55630	0.0772
AT4G26530	AT3G60750	0.0478
AT4G26530	AT3G62410	0.1521
AT4G26530	AT3G62550	0.0588
AT4G26530	AT4G04330	0.12
AT4G26530	AT4G10120	0.0727
AT4G26530	AT4G12320	0.1327
AT4G26530	AT4G12830	0.0728
AT4G26530	AT4G19170	0.0972
AT4G26530	AT4G26520	0.1138
AT4G26540	AT1G69040	0.0495
AT4G26540	AT2G18300	0.0618
AT4G26540	AT2G30520	0.0468
AT4G26540	AT2G32100	0.0585
AT4G26540	AT2G42440	0.0553
AT4G26540	AT3G21755	0.0481
AT4G26540	AT3G49670	0.0652
AT4G26550	AT4G02220	0.0467
AT4G26555	AT1G72640	0.046
AT4G26555	AT1G73060	0.0451
AT4G26555	AT1G78630	0.045
AT4G26555	AT1G79040	0.0464
AT4G26555	AT2G43560	0.0547
AT4G26555	AT2G44920	0.0488
AT4G26555	AT3G12345	0.0478
AT4G26555	AT3G56650	0.0623
AT4G26555	AT4G24750	0.0571
AT4G26555	AT4G25050	0.0474
AT4G26560	AT1G16225	0.0889
AT4G26560	AT1G34050	0.0648
AT4G26560	AT1G44010	0.0623
AT4G26560	AT1G54950	0.0517
AT4G26560	AT2G02250	0.0514
AT4G26560	AT2G19060	0.0498
AT4G26560	AT2G24720	0.0951
AT4G26560	AT2G25410	0.0622
AT4G26560	AT2G26410	0.0641
AT4G26560	AT2G28270	0.105
AT4G26560	AT2G28850	0.052
AT4G26560	AT2G34317	0.0475
AT4G26560	AT2G45550	0.0628
AT4G26560	AT4G09780	0.0483
AT4G26560	AT4G10540	0.0621
AT4G26570	AT1G47550	0.0564
AT4G26570	AT3G09735	0.0456
AT4G26570	AT4G26450	0.0477
AT4G26580	AT1G08340	0.0835
AT4G26580	AT1G13635	0.0852
AT4G26580	AT1G17950	0.0555
AT4G26580	AT1G19300	0.0503
AT4G26580	AT1G24030	0.0794
AT4G26580	AT1G27380	0.0591
AT4G26580	AT1G27440	0.0548
AT4G26580	AT1G28470	0.0647
AT4G26580	AT1G32770	0.0519
AT4G26580	AT1G63120	0.0698
AT4G26580	AT1G63910	0.052
AT4G26580	AT1G66690	0.0566
AT4G26580	AT1G73140	0.0476
AT4G26580	AT2G28315	0.1036
AT4G26580	AT2G29130	0.0495
AT4G26580	AT2G33385	0.0481
AT4G26580	AT2G37090	0.0929
AT4G26580	AT2G38080	0.0677
AT4G26580	AT2G40320	0.0644
AT4G26580	AT3G16920	0.0968
AT4G26580	AT3G18660	0.0818
AT4G26580	AT3G22415	0.0615
AT4G26580	AT3G24535	0.0679
AT4G26580	AT3G27200	0.045
AT4G26580	AT3G45870	0.0575
AT4G26580	AT3G50220	0.0833
AT4G26580	AT3G51325	0.0551
AT4G26580	AT3G55990	0.0617
AT4G26580	AT4G08160	0.0479
AT4G26580	AT4G18780	0.1027
AT4G26582	AT1G78130	0.0479
AT4G26582	AT2G31902	0.069
AT4G26582	AT3G26420	0.0534
AT4G26590	AT1G20500	0.0509
AT4G26590	AT1G24540	0.0531
AT4G26590	AT1G25310	0.0605
AT4G26590	AT1G27080	0.0455
AT4G26590	AT1G61095	0.0497
AT4G26590	AT1G74550	0.0512
AT4G26590	AT2G01240	0.0517
AT4G26590	AT2G06985	0.0502
AT4G26590	AT2G25340	0.0603
AT4G26590	AT2G25540	0.0699
AT4G26590	AT2G42830	0.0787
AT4G26590	AT2G46960	0.0738
AT4G26590	AT3G14520	0.0455
AT4G26590	AT3G20210	0.053
AT4G26590	AT3G20520	0.0806
AT4G26590	AT3G44460	0.0489
AT4G26590	AT3G48270	0.0456
AT4G26590	AT3G58060	0.0471
AT4G26590	AT4G10850	0.0592
AT4G26590	AT4G12890	0.0567
AT4G26590	AT4G15040	0.061
AT4G26590	AT4G18310	0.0588
AT4G26590	AT4G21630	0.087
AT4G26590	AT4G22400	0.0634
AT4G26590	AT4G26420	0.0561
AT4G26600	AT1G30960	0.055
AT4G26600	AT1G55040	0.0565
AT4G26600	AT1G63250	0.0577
AT4G26600	AT1G64600	0.0637
AT4G26600	AT1G78930	0.0546
AT4G26600	AT2G21440	0.0522
AT4G26600	AT3G03060	0.0658
AT4G26600	AT3G07770	0.0705
AT4G26600	AT3G10530	0.0475
AT4G26600	AT3G18600	0.0547
AT4G26600	AT3G44750	0.0463
AT4G26600	AT3G48830	0.0502
AT4G26600	AT3G57940	0.0601
AT4G26600	AT4G16630	0.0589
AT4G26610	AT1G06760	0.0508
AT4G26610	AT1G55270	0.0564
AT4G26610	AT1G79920	0.0528
AT4G26610	AT2G15900	0.0503
AT4G26610	AT2G20810	0.0477
AT4G26610	AT2G43750	0.0509
AT4G26610	AT3G13000	0.0475
AT4G26610	AT3G13670	0.0498
AT4G26610	AT3G63260	0.0644
AT4G26610	AT4G14500	0.0459
AT4G26610	AT4G17940	0.0492
AT4G26610	AT4G25670	0.0553
AT4G26620	AT1G79880	0.054
AT4G26620	AT3G03310	0.0663
AT4G26620	AT4G03960	0.0658
AT4G26620	AT4G04950	0.0571
AT4G26630	AT1G20920	0.1015
AT4G26630	AT1G47970	0.0512
AT4G26630	AT1G56660	0.1302
AT4G26630	AT1G65440	0.0964
AT4G26630	AT1G67230	0.0619
AT4G26630	AT1G68790	0.0558
AT4G26630	AT1G74250	0.0533
AT4G26630	AT1G76780	0.0515
AT4G26630	AT1G76810	0.1252
AT4G26630	AT1G80930	0.0573
AT4G26630	AT2G16485	0.0581
AT4G26630	AT2G22795	0.1811
AT4G26630	AT2G28720	0.06
AT4G26630	AT2G36740	0.045
AT4G26630	AT3G06010	0.0542
AT4G26630	AT3G07280	0.0536
AT4G26630	AT3G18035	0.0499
AT4G26630	AT3G24080	0.0776
AT4G26630	AT3G29075	0.073
AT4G26630	AT3G49601	0.0608
AT4G26630	AT3G54670	0.0502
AT4G26630	AT4G02450	0.0601
AT4G26630	AT4G15030	0.0769
AT4G26630	AT4G26190	0.1431
AT4G26640	AT1G73040	0.0536
AT4G26640	AT2G23950	0.047
AT4G26640	AT3G19550	0.0476
AT4G26650	AT3G02830	0.0496
AT4G26650	AT3G07330	0.0495
AT4G26650	AT3G07810	0.0701
AT4G26650	AT3G12630	0.0497
AT4G26650	AT3G17090	0.045
AT4G26650	AT3G51770	0.0507
AT4G26660	AT1G02730	0.0877
AT4G26660	AT1G03780	0.0954
AT4G26660	AT1G08560	0.0848
AT4G26660	AT1G16630	0.094
AT4G26660	AT1G18370	0.1058
AT4G26660	AT1G20610	0.0504
AT4G26660	AT1G23790	0.0492
AT4G26660	AT1G34355	0.0534
AT4G26660	AT1G44110	0.0528
AT4G26660	AT1G49870	0.0709
AT4G26660	AT1G53140	0.0478
AT4G26660	AT1G59540	0.0489
AT4G26660	AT1G65710	0.0555
AT4G26660	AT1G76310	0.0785
AT4G26660	AT1G76540	0.0602
AT4G26660	AT2G20590	0.0516
AT4G26660	AT2G22610	0.0509
AT4G26660	AT2G25060	0.0451
AT4G26660	AT2G26760	0.0887
AT4G26660	AT2G28620	0.0814
AT4G26660	AT2G33400	0.0582
AT4G26660	AT2G33560	0.0559
AT4G26660	AT2G37420	0.0557
AT4G26660	AT3G02640	0.0653
AT4G26660	AT3G03130	0.0702
AT4G26660	AT3G12870	0.0787
AT4G26660	AT3G15550	0.086
AT4G26660	AT3G17360	0.0507
AT4G26660	AT3G19050	0.0563
AT4G26660	AT3G20150	0.0728
AT4G26660	AT3G23670	0.0758
AT4G26660	AT3G23890	0.0794
AT4G26660	AT3G44050	0.0607
AT4G26660	AT3G51280	0.0913
AT4G26660	AT3G51740	0.0454
AT4G26660	AT3G55660	0.0603
AT4G26660	AT3G56100	0.0683
AT4G26660	AT3G58650	0.0637
AT4G26660	AT3G60840	0.0558
AT4G26660	AT4G01730	0.0559
AT4G26660	AT4G02800	0.0717
AT4G26660	AT4G03100	0.0582
AT4G26660	AT4G05190	0.0672
AT4G26660	AT4G14330	0.0814
AT4G26660	AT4G15830	0.0737
AT4G26660	AT4G17000	0.0528
AT4G26660	AT4G21820	0.0633
AT4G26660	AT4G22860	0.0634
AT4G26660	AT4G23800	0.057
AT4G26670	AT1G07420	0.061
AT4G26670	AT1G08980	0.0531
AT4G26670	AT1G21600	0.0904
AT4G26670	AT1G27630	0.0459
AT4G26670	AT1G48210	0.047
AT4G26670	AT1G49720	0.0453
AT4G26670	AT1G56300	0.0804
AT4G26670	AT1G67660	0.0826
AT4G26670	AT1G79440	0.0564
AT4G26670	AT1G80480	0.0994
AT4G26670	AT2G01170	0.0648
AT4G26670	AT2G14170	0.0532
AT4G26670	AT2G15890	0.0721
AT4G26670	AT2G17240	0.0478
AT4G26670	AT2G19450	0.0893
AT4G26670	AT2G21660	0.1504
AT4G26670	AT2G22400	0.0699
AT4G26670	AT2G22450	0.1304
AT4G26670	AT2G25730	0.1101
AT4G26670	AT2G25930	0.0937
AT4G26670	AT2G28900	0.0644
AT4G26670	AT2G31360	0.0585
AT4G26670	AT2G38550	0.0477
AT4G26670	AT2G39900	0.0557
AT4G26670	AT3G05130	0.047
AT4G26670	AT3G10410	0.0686
AT4G26670	AT3G23280	0.0748
AT4G26670	AT3G47160	0.0507
AT4G26670	AT3G53460	0.1326
AT4G26670	AT3G56720	0.0475
AT4G26670	AT3G58570	0.0727
AT4G26670	AT3G63160	0.0531
AT4G26670	AT4G01130	0.0521
AT4G26670	AT4G04330	0.074
AT4G26670	AT4G12750	0.0503
AT4G26670	AT4G16146	0.0533
AT4G26670	AT4G17140	0.0516
AT4G26670	AT4G26370	0.0752
AT4G26690	AT1G06410	0.0569
AT4G26690	AT1G17620	0.0536
AT4G26690	AT1G20970	0.0494
AT4G26690	AT1G22510	0.0493
AT4G26690	AT1G22530	0.072
AT4G26690	AT1G37000	0.0549
AT4G26690	AT1G74910	0.0659
AT4G26690	AT1G75310	0.0531
AT4G26690	AT1G78280	0.0509
AT4G26690	AT2G22470	0.0526
AT4G26690	AT2G43160	0.065
AT4G26690	AT3G02880	0.0473
AT4G26690	AT3G05490	0.0538
AT4G26690	AT3G10650	0.0708
AT4G26690	AT3G10810	0.0533
AT4G26690	AT3G14350	0.0801
AT4G26690	AT3G23490	0.0495
AT4G26690	AT3G28180	0.0606
AT4G26690	AT3G45970	0.0465
AT4G26690	AT3G50830	0.0463
AT4G26690	AT3G51550	0.0956
AT4G26690	AT3G55430	0.0588
AT4G26690	AT3G59350	0.0931
AT4G26690	AT3G61260	0.0487
AT4G26690	AT4G01290	0.0467
AT4G26690	AT4G13340	0.0724
AT4G26690	AT4G25810	0.051
AT4G26700	AT1G07280	0.047
AT4G26700	AT1G26870	0.0478
AT4G26700	AT1G73750	0.0881
AT4G26700	AT3G23920	0.0454
AT4G26700	AT3G48000	0.0498
AT4G26700	AT4G00750	0.0529
AT4G26701	AT1G09163	0.0701
AT4G26701	AT1G19040	0.0642
AT4G26701	AT1G29680	0.0462
AT4G26701	AT1G30390	0.05
AT4G26701	AT1G30455	0.0475
AT4G26701	AT1G69470	0.0586
AT4G26701	AT1G75470	0.0468
AT4G26701	AT2G08895	0.0659
AT4G26701	AT2G24320	0.0483
AT4G26701	AT2G27270	0.0561
AT4G26701	AT3G01455	0.0478
AT4G26701	AT3G04410	0.0452
AT4G26701	AT4G04025	0.0613
AT4G26710	AT1G15120	0.0742
AT4G26710	AT1G48420	0.0478
AT4G26710	AT1G51200	0.0457
AT4G26710	AT1G54500	0.0613
AT4G26710	AT1G62040	0.0582
AT4G26710	AT1G64230	0.0636
AT4G26710	AT1G65720	0.0799
AT4G26710	AT1G74340	0.0456
AT4G26710	AT1G77940	0.0697
AT4G26710	AT2G02760	0.0505
AT4G26710	AT2G15240	0.0484
AT4G26710	AT2G20860	0.0532
AT4G26710	AT2G23930	0.0483
AT4G26710	AT2G27775	0.0617
AT4G26710	AT3G01130	0.0467
AT4G26710	AT3G03070	0.0878
AT4G26710	AT3G11500	0.0456
AT4G26710	AT3G11780	0.0518
AT4G26710	AT3G12587	0.0605
AT4G26710	AT3G13410	0.0864
AT4G26710	AT3G24160	0.0497
AT4G26710	AT3G28710	0.0667
AT4G26710	AT3G48140	0.0785
AT4G26710	AT3G61200	0.0595
AT4G26710	AT4G00860	0.0463
AT4G26710	AT4G08280	0.0703
AT4G26710	AT4G12600	0.048
AT4G26710	AT4G14615	0.0476
AT4G26710	AT4G20870	0.0538
AT4G26710	AT4G23760	0.0492
AT4G26720	AT2G01270	0.0538
AT4G26720	AT4G11240	0.0506
AT4G26730	AT1G09485	0.0904
AT4G26730	AT2G05720	0.0572
AT4G26730	AT2G24780	0.049
AT4G26740	AT1G03103	0.0657
AT4G26740	AT1G03880	0.202
AT4G26740	AT1G03890	0.0893
AT4G26740	AT1G05510	0.0883
AT4G26740	AT1G17810	0.0591
AT4G26740	AT1G18100	0.0459
AT4G26740	AT1G29680	0.0997
AT4G26740	AT1G48470	0.0591
AT4G26740	AT1G48990	0.1186
AT4G26740	AT1G54860	0.1059
AT4G26740	AT1G77950	0.0588
AT4G26740	AT2G05580	0.1001
AT4G26740	AT2G15010	0.1601
AT4G26740	AT2G21490	0.0537
AT4G26740	AT2G23640	0.0763
AT4G26740	AT2G28420	0.066
AT4G26740	AT2G28490	0.0679
AT4G26740	AT2G33520	0.0857
AT4G26740	AT3G01570	0.0801
AT4G26740	AT3G12203	0.0558
AT4G26740	AT3G18570	0.1209
AT4G26740	AT3G22640	0.0669
AT4G26740	AT3G27660	0.1256
AT4G26740	AT3G63040	0.1627
AT4G26740	AT4G09610	0.0648
AT4G26740	AT4G16160	0.0626
AT4G26740	AT4G18650	0.0893
AT4G26740	AT4G18690	0.0645
AT4G26740	AT4G25140	0.136
AT4G26750	AT1G02170	0.065
AT4G26750	AT1G07310	0.0839
AT4G26750	AT1G07360	0.0496
AT4G26750	AT1G08370	0.0688
AT4G26750	AT1G20110	0.0539
AT4G26750	AT1G21310	0.0489
AT4G26750	AT1G21630	0.0476
AT4G26750	AT1G26150	0.0528
AT4G26750	AT1G64520	0.0474
AT4G26750	AT2G01190	0.0621
AT4G26750	AT2G14890	0.0733
AT4G26750	AT2G18510	0.0739
AT4G26750	AT2G28240	0.0807
AT4G26750	AT3G01560	0.0897
AT4G26750	AT3G01650	0.0471
AT4G26750	AT3G10070	0.0477
AT4G26750	AT3G13965	0.0837
AT4G26750	AT3G56590	0.0656
AT4G26750	AT4G13340	0.0664
AT4G26760	AT1G11130	0.0461
AT4G26760	AT2G37790	0.0563
AT4G26760	AT3G17840	0.0791
AT4G26760	AT3G22790	0.0977
AT4G26760	AT3G63450	0.0554
AT4G26760	AT4G00820	0.0601
AT4G26760	AT4G20940	0.0788
AT4G26760	AT4G22130	0.0507
AT4G26770	AT1G10385	0.0531
AT4G26770	AT1G27140	0.0614
AT4G26770	AT1G33090	0.0453
AT4G26770	AT1G69240	0.046
AT4G26770	AT1G73580	0.0507
AT4G26770	AT1G79250	0.0583
AT4G26770	AT2G15350	0.0552
AT4G26770	AT3G12540	0.0554
AT4G26770	AT3G21180	0.0569
AT4G26770	AT3G46760	0.0511
AT4G26770	AT4G24580	0.0545
AT4G26780	AT1G17870	0.0452
AT4G26780	AT1G48570	0.059
AT4G26780	AT1G62730	0.0455
AT4G26780	AT2G19385	0.0453
AT4G26780	AT2G33210	0.0508
AT4G26780	AT3G03060	0.0594
AT4G26780	AT3G04710	0.0578
AT4G26780	AT3G07770	0.0788
AT4G26780	AT3G23990	0.0547
AT4G26780	AT3G25230	0.0494
AT4G26780	AT3G47930	0.0497
AT4G26780	AT4G04940	0.0474
AT4G26780	AT4G25340	0.0731
AT4G26790	AT1G02205	0.0659
AT4G26790	AT1G04220	0.0898
AT4G26790	AT1G20470	0.0623
AT4G26790	AT1G29080	0.0469
AT4G26790	AT1G49430	0.0548
AT4G26790	AT1G68870	0.0706
AT4G26790	AT2G23000	0.0488
AT4G26790	AT2G35860	0.0496
AT4G26790	AT3G08455	0.0474
AT4G26790	AT3G45320	0.0488
AT4G26790	AT3G51240	0.0486
AT4G26790	AT3G51642	0.045
AT4G26795	AT4G26790	0.05
AT4G26800	AT1G71850	0.0542
AT4G26810	AT1G03650	0.0505
AT4G26810	AT1G62730	0.047
AT4G26810	AT3G04020	0.0523
AT4G26820	AT1G35440	0.0577
AT4G26820	AT1G66000	0.059
AT4G26820	AT2G04325	0.0464
AT4G26820	AT2G14695	0.0455
AT4G26820	AT2G31050	0.0638
AT4G26820	AT4G23580	0.0501
AT4G26830	AT1G11340	0.0551
AT4G26830	AT1G21540	0.0461
AT4G26830	AT1G26600	0.0584
AT4G26830	AT1G33811	0.0681
AT4G26830	AT1G62400	0.0459
AT4G26830	AT1G78530	0.1058
AT4G26830	AT1G79770	0.0531
AT4G26830	AT2G11150	0.0514
AT4G26830	AT2G21080	0.0704
AT4G26830	AT2G40260	0.0531
AT4G26830	AT2G46720	0.0686
AT4G26830	AT3G17760	0.0466
AT4G26830	AT3G51760	0.0486
AT4G26830	AT4G17970	0.0523
AT4G26830	AT4G26820	0.0755
AT4G26840	AT1G21190	0.0457
AT4G26840	AT1G27400	0.0485
AT4G26840	AT1G75630	0.0536
AT4G26840	AT1G80460	0.0467
AT4G26840	AT2G16600	0.0516
AT4G26840	AT3G06700	0.0627
AT4G26840	AT3G44010	0.0457
AT4G26840	AT3G53740	0.0627
AT4G26840	AT4G11240	0.0497
AT4G26850	AT1G07010	0.0654
AT4G26850	AT1G07700	0.0725
AT4G26850	AT1G22750	0.0823
AT4G26850	AT1G47530	0.0803
AT4G26850	AT1G50250	0.07
AT4G26850	AT1G53090	0.0536
AT4G26850	AT1G64500	0.0739
AT4G26850	AT1G78510	0.0493
AT4G26850	AT2G05620	0.0635
AT4G26850	AT2G15020	0.0516
AT4G26850	AT2G21320	0.0493
AT4G26850	AT2G28550	0.0631
AT4G26850	AT2G46340	0.119
AT4G26850	AT3G02830	0.0818
AT4G26850	AT3G09600	0.066
AT4G26850	AT3G15354	0.1215
AT4G26850	AT3G26070	0.0942
AT4G26850	AT3G26570	0.0842
AT4G26850	AT3G27350	0.0824
AT4G26850	AT3G48690	0.0636
AT4G26850	AT3G56290	0.0736
AT4G26850	AT4G13010	0.0535
AT4G26860	AT1G07180	0.0756
AT4G26860	AT1G29700	0.0638
AT4G26860	AT1G52870	0.0491
AT4G26860	AT1G62250	0.0657
AT4G26860	AT1G79790	0.0457
AT4G26860	AT2G04039	0.0456
AT4G26860	AT2G26080	0.0672
AT4G26860	AT2G38780	0.0478
AT4G26860	AT3G27110	0.0528
AT4G26860	AT3G54660	0.0605
AT4G26870	AT1G52710	0.0485
AT4G26870	AT2G14100	0.0475
AT4G26870	AT4G00430	0.051
AT4G26870	AT4G04692	0.051
AT4G26870	AT4G14680	0.0549
AT4G26870	AT4G14716	0.081
AT4G26880	AT1G05010	0.0815
AT4G26880	AT1G07290	0.0493
AT4G26880	AT1G07933	0.0707
AT4G26880	AT1G10530	0.0517
AT4G26880	AT1G15385	0.1034
AT4G26880	AT1G16905	0.0613
AT4G26880	AT1G17235	0.0735
AT4G26880	AT1G21340	0.122
AT4G26880	AT1G22880	0.0908
AT4G26880	AT1G23210	0.1173
AT4G26880	AT1G33280	0.1403
AT4G26880	AT1G44318	0.0636
AT4G26880	AT1G48070	0.0731
AT4G26880	AT1G50060	0.1994
AT4G26880	AT1G50720	0.063
AT4G26880	AT1G65570	0.1535
AT4G26880	AT2G04025	0.0486
AT4G26880	AT2G21610	0.0947
AT4G26880	AT2G30220	0.1158
AT4G26880	AT2G33230	0.055
AT4G26880	AT2G35890	0.0539
AT4G26880	AT3G04330	0.1118
AT4G26880	AT3G16440	0.0522
AT4G26880	AT3G23360	0.0881
AT4G26880	AT3G47400	0.054
AT4G26880	AT3G53200	0.0469
AT4G26880	AT3G61930	0.07
AT4G26880	AT4G10350	0.0974
AT4G26880	AT4G13890	0.0558
AT4G26880	AT4G17940	0.0469
AT4G26880	AT4G18450	0.1125
AT4G26880	AT4G18470	0.0454
AT4G26880	AT4G23920	0.0773
AT4G26890	AT2G47485	0.0678
AT4G26890	AT4G02170	0.0967
AT4G26900	AT1G14810	0.0492
AT4G26900	AT1G29880	0.0523
AT4G26900	AT1G31180	0.0567
AT4G26900	AT1G75330	0.0814
AT4G26900	AT1G80560	0.0546
AT4G26900	AT2G35040	0.0504
AT4G26900	AT3G14110	0.0572
AT4G26900	AT3G23940	0.0582
AT4G26900	AT3G58610	0.0578
AT4G26900	AT4G19710	0.0595
AT4G26910	AT1G17290	0.055
AT4G26910	AT2G32240	0.0486
AT4G26910	AT2G47510	0.0469
AT4G26910	AT3G08580	0.0484
AT4G26910	AT3G17240	0.0777
AT4G26910	AT3G28930	0.0529
AT4G26910	AT3G55410	0.0514
AT4G26910	AT4G19880	0.05
AT4G26920	AT1G41870	0.0639
AT4G26920	AT1G55070	0.0453
AT4G26920	AT2G01023	0.0488
AT4G26920	AT2G06805	0.0452
AT4G26920	AT2G10910	0.0592
AT4G26920	AT2G38365	0.0532
AT4G26920	AT2G40995	0.0455
AT4G26920	AT3G04100	0.069
AT4G26920	AT3G21450	0.0593
AT4G26920	AT3G42717	0.1023
AT4G26920	AT3G44267	0.0454
AT4G26920	AT3G53550	0.0529
AT4G26920	AT4G03215	0.0554
AT4G26920	AT4G07738	0.0587
AT4G26920	AT4G07934	0.0743
AT4G26920	AT4G09313	0.0455
AT4G26920	AT4G10460	0.0479
AT4G26930	AT1G51930	0.045
AT4G26930	AT2G09994	0.0466
AT4G26930	AT2G19890	0.0562
AT4G26930	AT2G24930	0.0699
AT4G26930	AT3G02970	0.051
AT4G26930	AT3G56790	0.0519
AT4G26930	AT4G17990	0.0548
AT4G26940	AT1G80940	0.0483
AT4G26940	AT2G21620	0.0459
AT4G26940	AT2G30060	0.0462
AT4G26940	AT4G26930	0.0572
AT4G26950	AT1G14600	0.0476
AT4G26950	AT1G56650	0.0615
AT4G26950	AT1G59950	0.0643
AT4G26950	AT1G66390	0.1274
AT4G26950	AT1G70000	0.0488
AT4G26950	AT1G80130	0.0722
AT4G26950	AT2G27420	0.0783
AT4G26950	AT2G36970	0.0752
AT4G26950	AT3G52360	0.0483
AT4G26950	AT3G61440	0.0464
AT4G26950	AT4G26940	0.0809
AT4G26960	AT1G04020	0.0624
AT4G26960	AT1G07370	0.0666
AT4G26960	AT1G09200	0.0604
AT4G26960	AT1G26840	0.0677
AT4G26960	AT1G47210	0.0522
AT4G26960	AT1G65470	0.0468
AT4G26960	AT1G67320	0.0511
AT4G26960	AT1G75150	0.0492
AT4G26960	AT1G80190	0.0497
AT4G26960	AT2G20980	0.0706
AT4G26960	AT2G24490	0.0477
AT4G26960	AT2G29570	0.0451
AT4G26960	AT2G29680	0.056
AT4G26960	AT2G37560	0.0474
AT4G26960	AT3G02820	0.0697
AT4G26960	AT3G14740	0.0581
AT4G26960	AT3G23740	0.0502
AT4G26960	AT3G25100	0.0491
AT4G26960	AT3G27060	0.0614
AT4G26960	AT3G27640	0.0456
AT4G26960	AT3G46940	0.0599
AT4G26960	AT3G48490	0.0979
AT4G26960	AT3G52630	0.0864
AT4G26960	AT3G54560	0.0683
AT4G26960	AT3G54750	0.0797
AT4G26960	AT3G59550	0.0729
AT4G26960	AT4G00020	0.0486
AT4G26970	AT1G24180	0.051
AT4G26970	AT2G05710	0.0851
AT4G26970	AT2G17130	0.0507
AT4G26970	AT2G18960	0.0478
AT4G26970	AT2G36580	0.0784
AT4G26970	AT2G44350	0.055
AT4G26970	AT3G13930	0.058
AT4G26970	AT3G48990	0.0474
AT4G26970	AT3G52930	0.0578
AT4G26970	AT3G55410	0.0821
AT4G26970	AT3G60750	0.0644
AT4G26970	AT4G05390	0.0521
AT4G26970	AT4G24620	0.0552
AT4G26970	AT4G26910	0.0849
AT4G26990	AT1G77810	0.0577
AT4G26990	AT2G01600	0.0499
AT4G26990	AT3G59520	0.0464
AT4G27000	AT1G10950	0.0513
AT4G27000	AT1G11650	0.0906
AT4G27000	AT1G49240	0.0568
AT4G27000	AT1G49760	0.0511
AT4G27000	AT1G57720	0.0535
AT4G27000	AT1G79750	0.0541
AT4G27000	AT2G25970	0.0502
AT4G27000	AT2G27860	0.0459
AT4G27000	AT2G33340	0.055
AT4G27000	AT2G37340	0.0555
AT4G27000	AT2G37410	0.0659
AT4G27000	AT3G02200	0.0722
AT4G27000	AT3G11100	0.047
AT4G27000	AT3G11830	0.0976
AT4G27000	AT3G13460	0.0642
AT4G27000	AT3G14100	0.0724
AT4G27000	AT4G01100	0.0581
AT4G27010	AT1G64790	0.0637
AT4G27010	AT1G67120	0.1473
AT4G27010	AT2G05120	0.0623
AT4G27010	AT2G06990	0.048
AT4G27010	AT2G29200	0.0501
AT4G27010	AT3G03060	0.0529
AT4G27010	AT3G06530	0.0827
AT4G27010	AT3G11964	0.046
AT4G27010	AT3G19440	0.0562
AT4G27010	AT3G20440	0.0724
AT4G27010	AT3G23370	0.0496
AT4G27010	AT3G55160	0.0576
AT4G27010	AT4G04940	0.053
AT4G27010	AT4G13750	0.0788
AT4G27010	AT4G17610	0.0813
AT4G27020	AT1G47128	0.0467
AT4G27020	AT2G14740	0.0475
AT4G27030	AT1G14150	0.0651
AT4G27030	AT1G14345	0.0523
AT4G27030	AT1G16720	0.0567
AT4G27030	AT1G17050	0.0671
AT4G27030	AT1G26761	0.0512
AT4G27030	AT1G32520	0.0695
AT4G27030	AT1G50250	0.0542
AT4G27030	AT1G64500	0.0799
AT4G27030	AT1G66330	0.0501
AT4G27030	AT2G04039	0.0459
AT4G27030	AT2G15020	0.0592
AT4G27030	AT2G35660	0.0568
AT4G27030	AT3G17609	0.095
AT4G27030	AT3G19480	0.0621
AT4G27030	AT3G21870	0.0453
AT4G27030	AT3G24190	0.0585
AT4G27030	AT3G27170	0.0463
AT4G27030	AT3G56290	0.1294
AT4G27030	AT3G57020	0.0555
AT4G27030	AT3G61220	0.1037
AT4G27030	AT4G04850	0.0479
AT4G27030	AT4G09350	0.0576
AT4G27050	AT1G32010	0.0735
AT4G27050	AT4G07810	0.0526
AT4G27050	AT4G22410	0.0463
AT4G27050	AT4G27040	0.1314
AT4G27060	AT4G25360	0.0566
AT4G27060	AT4G27050	0.054
AT4G27070	AT1G10700	0.0585
AT4G27070	AT1G25220	0.0502
AT4G27070	AT1G32010	0.069
AT4G27070	AT1G74100	0.057
AT4G27070	AT2G04400	0.1012
AT4G27070	AT2G14750	0.0533
AT4G27070	AT2G38860	0.0481
AT4G27070	AT3G08640	0.0741
AT4G27070	AT3G48890	0.0572
AT4G27070	AT3G54640	0.0959
AT4G27070	AT3G59760	0.0643
AT4G27070	AT4G27040	0.067
AT4G27070	AT4G27050	0.2195
AT4G27070	AT4G27060	0.1577
AT4G27080	AT2G40290	0.0459
AT4G27080	AT4G27040	0.2033
AT4G27080	AT4G27050	0.2205
AT4G27080	AT4G27070	0.1343
AT4G27090	AT1G02780	0.0468
AT4G27090	AT1G07770	0.054
AT4G27090	AT1G08110	0.0452
AT4G27090	AT1G09690	0.1091
AT4G27090	AT1G22780	0.0578
AT4G27090	AT1G43170	0.0828
AT4G27090	AT1G52300	0.0934
AT4G27090	AT1G52740	0.0581
AT4G27090	AT1G64750	0.0494
AT4G27090	AT1G65290	0.0467
AT4G27090	AT2G01250	0.0562
AT4G27090	AT2G17360	0.0452
AT4G27090	AT2G19740	0.0677
AT4G27090	AT2G20450	0.0909
AT4G27090	AT2G23930	0.0568
AT4G27090	AT2G33370	0.0582
AT4G27090	AT2G34480	0.0613
AT4G27090	AT2G36160	0.0458
AT4G27090	AT2G39460	0.0493
AT4G27090	AT2G43090	0.0718
AT4G27090	AT2G43460	0.078
AT4G27090	AT3G02080	0.0742
AT4G27090	AT3G02560	0.0557
AT4G27090	AT3G04400	0.0855
AT4G27090	AT3G04920	0.105
AT4G27090	AT3G05560	0.052
AT4G27090	AT3G09500	0.1183
AT4G27090	AT3G11940	0.0722
AT4G27090	AT3G12390	0.0516
AT4G27090	AT3G14600	0.0721
AT4G27090	AT3G16080	0.051
AT4G27090	AT3G24830	0.1344
AT4G27090	AT3G45030	0.0858
AT4G27090	AT3G46040	0.0481
AT4G27090	AT3G49910	0.0957
AT4G27090	AT3G53740	0.0706
AT4G27090	AT3G60245	0.1124
AT4G27090	AT3G62290	0.0992
AT4G27090	AT4G09800	0.1088
AT4G27090	AT4G11220	0.0496
AT4G27090	AT4G15000	0.0732
AT4G27090	AT4G18100	0.1202
AT4G27110	AT1G08135	0.0568
AT4G27110	AT1G10620	0.0565
AT4G27110	AT1G11770	0.0464
AT4G27110	AT1G13070	0.0479
AT4G27110	AT1G28306	0.0519
AT4G27110	AT1G28550	0.0627
AT4G27110	AT1G32480	0.0452
AT4G27110	AT1G43630	0.061
AT4G27110	AT1G60760	0.0634
AT4G27110	AT1G67540	0.0454
AT4G27110	AT1G70540	0.0453
AT4G27110	AT1G76965	0.047
AT4G27110	AT1G78980	0.0893
AT4G27110	AT1G79860	0.047
AT4G27110	AT2G05720	0.0529
AT4G27110	AT2G10970	0.0845
AT4G27110	AT2G13620	0.0888
AT4G27110	AT2G14282	0.0484
AT4G27110	AT2G18080	0.0609
AT4G27110	AT2G19010	0.1066
AT4G27110	AT2G20430	0.0698
AT4G27110	AT2G26490	0.0741
AT4G27110	AT2G33100	0.0524
AT4G27110	AT2G37010	0.0666
AT4G27110	AT2G38910	0.0467
AT4G27110	AT3G01630	0.0595
AT4G27110	AT3G02440	0.0739
AT4G27110	AT3G07840	0.0623
AT4G27110	AT3G18810	0.0496
AT4G27110	AT3G22650	0.0754
AT4G27110	AT3G24620	0.0565
AT4G27110	AT3G42047	0.0665
AT4G27110	AT3G42880	0.088
AT4G27110	AT3G54240	0.0945
AT4G27110	AT3G56180	0.0484
AT4G27110	AT4G04980	0.0685
AT4G27110	AT4G15980	0.0729
AT4G27110	AT4G18790	0.0574
AT4G27120	AT1G04850	0.0779
AT4G27120	AT2G01220	0.0604
AT4G27120	AT3G04560	0.0459
AT4G27130	AT1G06700	0.0459
AT4G27130	AT1G06890	0.0517
AT4G27130	AT1G07050	0.0597
AT4G27130	AT1G17665	0.0685
AT4G27130	AT1G26665	0.1732
AT4G27130	AT1G30230	0.0574
AT4G27130	AT1G48210	0.0662
AT4G27130	AT1G49240	0.0686
AT4G27130	AT1G51200	0.0697
AT4G27130	AT1G64230	0.0676
AT4G27130	AT1G65220	0.0599
AT4G27130	AT1G68220	0.0549
AT4G27130	AT1G74920	0.0471
AT4G27130	AT1G80480	0.0566
AT4G27130	AT2G14910	0.0685
AT4G27130	AT2G19450	0.0615
AT4G27130	AT2G19480	0.0548
AT4G27130	AT2G21660	0.0731
AT4G27130	AT2G25730	0.0694
AT4G27130	AT2G26300	0.0463
AT4G27130	AT2G29630	0.0902
AT4G27130	AT2G34690	0.0593
AT4G27130	AT2G37410	0.0595
AT4G27130	AT3G01520	0.048
AT4G27130	AT3G05880	0.0469
AT4G27130	AT3G07650	0.0493
AT4G27130	AT3G10410	0.0687
AT4G27130	AT3G12120	0.0822
AT4G27130	AT3G47860	0.0605
AT4G27130	AT3G55770	0.0458
AT4G27130	AT3G58570	0.047
AT4G27130	AT3G59350	0.0969
AT4G27130	AT3G59820	0.0699
AT4G27130	AT3G62290	0.0483
AT4G27130	AT4G00720	0.0477
AT4G27130	AT4G17140	0.0971
AT4G27130	AT4G17730	0.074
AT4G27130	AT4G24520	0.0826
AT4G27140	AT1G03880	0.1598
AT4G27140	AT1G03890	0.047
AT4G27140	AT1G32910	0.1157
AT4G27140	AT1G47540	0.1132
AT4G27140	AT2G05580	0.0832
AT4G27140	AT2G28490	0.0713
AT4G27140	AT2G38240	0.0468
AT4G27140	AT4G26740	0.0837
AT4G27150	AT1G03880	0.1844
AT4G27150	AT1G47540	0.1063
AT4G27150	AT2G05580	0.072
AT4G27150	AT2G27380	0.0644
AT4G27150	AT3G63040	0.045
AT4G27150	AT4G08869	0.047
AT4G27150	AT4G25140	0.0799
AT4G27150	AT4G26740	0.1319
AT4G27150	AT4G27140	0.2791
AT4G27160	AT1G03880	0.4698
AT4G27160	AT1G47540	0.1779
AT4G27160	AT1G75830	0.0507
AT4G27160	AT2G27380	0.0864
AT4G27160	AT3G22640	0.0482
AT4G27160	AT4G11310	0.0485
AT4G27160	AT4G25140	0.1732
AT4G27160	AT4G26740	0.101
AT4G27160	AT4G27140	0.2569
AT4G27160	AT4G27150	0.3329
AT4G27170	AT1G03880	0.2686
AT4G27170	AT1G03890	0.1629
AT4G27170	AT1G14940	0.0552
AT4G27170	AT1G47540	0.2047
AT4G27170	AT3G25160	0.0787
AT4G27170	AT3G63040	0.1431
AT4G27170	AT4G10020	0.0523
AT4G27170	AT4G26740	0.0719
AT4G27170	AT4G27150	0.18
AT4G27170	AT4G27160	0.3656
AT4G27180	AT2G25170	0.0641
AT4G27180	AT3G54760	0.0465
AT4G27190	AT2G12410	0.0612
AT4G27190	AT2G12510	0.0647
AT4G27190	AT3G01845	0.0695
AT4G27190	AT3G46616	0.0482
AT4G27190	AT4G03195	0.1579
AT4G27190	AT4G03215	0.0675
AT4G27210	AT1G24967	0.0459
AT4G27210	AT1G38176	0.0546
AT4G27210	AT1G43725	0.0608
AT4G27210	AT1G78355	0.0556
AT4G27210	AT2G04600	0.0496
AT4G27210	AT2G07045	0.0597
AT4G27210	AT2G10611	0.0651
AT4G27210	AT2G38520	0.0546
AT4G27210	AT2G45230	0.069
AT4G27210	AT3G28240	0.1167
AT4G27210	AT4G03195	0.1129
AT4G27210	AT4G07660	0.0535
AT4G27210	AT4G08545	0.0562
AT4G27210	AT4G20365	0.0466
AT4G27210	AT4G27190	0.1759
AT4G27220	AT1G43270	0.046
AT4G27230	AT1G06760	0.0814
AT4G27230	AT1G07790	0.0835
AT4G27230	AT1G07820	0.1027
AT4G27230	AT1G08880	0.1804
AT4G27230	AT1G09200	0.0696
AT4G27230	AT1G51060	0.1286
AT4G27230	AT1G54690	0.0893
AT4G27230	AT2G28720	0.0483
AT4G27230	AT2G30620	0.1244
AT4G27230	AT2G37470	0.0842
AT4G27230	AT3G18035	0.0842
AT4G27230	AT3G20670	0.0755
AT4G27230	AT3G45930	0.0504
AT4G27230	AT3G45980	0.0571
AT4G27230	AT3G46030	0.0875
AT4G27230	AT3G46320	0.068
AT4G27230	AT3G53650	0.0611
AT4G27230	AT3G53730	0.0932
AT4G27250	AT1G48660	0.0557
AT4G27250	AT1G80340	0.049
AT4G27250	AT3G05190	0.0726
AT4G27260	AT1G03610	0.0505
AT4G27260	AT1G28130	0.092
AT4G27260	AT1G36940	0.0461
AT4G27260	AT1G51170	0.0797
AT4G27260	AT1G60010	0.0674
AT4G27260	AT2G14960	0.087
AT4G27260	AT2G22680	0.0687
AT4G27260	AT2G23170	0.1082
AT4G27260	AT2G38120	0.0654
AT4G27260	AT3G15540	0.0712
AT4G27260	AT3G58190	0.0641
AT4G27260	AT4G22190	0.0475
AT4G27270	AT1G03210	0.0463
AT4G27280	AT1G07135	0.1841
AT4G27280	AT1G22470	0.0543
AT4G27280	AT1G27730	0.1457
AT4G27280	AT1G32920	0.1468
AT4G27280	AT1G35210	0.1524
AT4G27280	AT1G51660	0.064
AT4G27280	AT1G72240	0.1026
AT4G27280	AT1G72900	0.1041
AT4G27280	AT1G72910	0.0627
AT4G27280	AT1G72920	0.1362
AT4G27280	AT1G72940	0.0864
AT4G27280	AT1G73500	0.0593
AT4G27280	AT1G73540	0.0765
AT4G27280	AT2G23810	0.0477
AT4G27280	AT2G39650	0.0907
AT4G27280	AT2G40000	0.0499
AT4G27280	AT2G40140	0.1024
AT4G27280	AT2G41410	0.0717
AT4G27280	AT2G44840	0.0544
AT4G27280	AT3G10190	0.0483
AT4G27280	AT3G16720	0.0718
AT4G27280	AT3G25600	0.0812
AT4G27280	AT3G29000	0.0894
AT4G27280	AT3G44260	0.1622
AT4G27280	AT3G46600	0.0564
AT4G27280	AT3G46620	0.1096
AT4G27280	AT3G50060	0.2075
AT4G27280	AT3G50800	0.1844
AT4G27280	AT3G55980	0.1312
AT4G27280	AT3G56400	0.0635
AT4G27280	AT3G56710	0.0504
AT4G27280	AT3G56880	0.0521
AT4G27280	AT3G57450	0.0728
AT4G27280	AT3G61190	0.1389
AT4G27280	AT4G08950	0.0531
AT4G27280	AT4G11280	0.1377
AT4G27280	AT4G17490	0.0937
AT4G27280	AT4G24570	0.086
AT4G27290	AT1G06920	0.0619
AT4G27290	AT1G61480	0.0596
AT4G27290	AT1G63580	0.0571
AT4G27290	AT2G45550	0.045
AT4G27290	AT3G07900	0.0486
AT4G27300	AT1G06160	0.087
AT4G27300	AT1G13110	0.0461
AT4G27300	AT1G15125	0.1241
AT4G27300	AT1G18400	0.055
AT4G27300	AT1G21130	0.0575
AT4G27300	AT1G27020	0.0453
AT4G27300	AT1G35350	0.0765
AT4G27300	AT1G51805	0.0918
AT4G27300	AT1G62200	0.0553
AT4G27300	AT1G64710	0.1652
AT4G27300	AT1G69730	0.0578
AT4G27300	AT1G73830	0.0909
AT4G27300	AT1G78460	0.1252
AT4G27300	AT2G05520	0.0505
AT4G27300	AT2G15080	0.0775
AT4G27300	AT2G26650	0.059
AT4G27300	AT2G36970	0.0505
AT4G27300	AT3G04720	0.0507
AT4G27300	AT3G16530	0.0764
AT4G27300	AT3G23550	0.0637
AT4G27300	AT3G25760	0.0534
AT4G27300	AT3G26200	0.061
AT4G27300	AT3G26280	0.0504
AT4G27300	AT3G44970	0.0785
AT4G27300	AT3G45290	0.0524
AT4G27300	AT3G49110	0.0489
AT4G27300	AT3G53280	0.0488
AT4G27300	AT3G62150	0.0613
AT4G27300	AT4G09900	0.0488
AT4G27300	AT4G22690	0.0973
AT4G27310	AT1G06040	0.131
AT4G27310	AT1G18330	0.0737
AT4G27310	AT1G21050	0.0451
AT4G27310	AT1G26790	0.0807
AT4G27310	AT1G54130	0.0545
AT4G27310	AT1G55960	0.0502
AT4G27310	AT1G69570	0.0481
AT4G27310	AT1G71030	0.0562
AT4G27310	AT2G05100	0.0711
AT4G27310	AT2G21320	0.0542
AT4G27310	AT2G44080	0.086
AT4G27310	AT2G46790	0.1679
AT4G27310	AT2G46830	0.0563
AT4G27310	AT3G02470	0.0496
AT4G27310	AT3G12300	0.0506
AT4G27310	AT3G12320	0.1741
AT4G27310	AT3G47500	0.1825
AT4G27310	AT3G54500	0.1352
AT4G27310	AT3G59060	0.059
AT4G27310	AT3G61580	0.0613
AT4G27310	AT4G15248	0.062
AT4G27310	AT4G25480	0.0482
AT4G27320	AT1G56700	0.0514
AT4G27320	AT1G75330	0.0477
AT4G27320	AT2G21170	0.045
AT4G27320	AT2G23310	0.0806
AT4G27320	AT2G46790	0.0501
AT4G27320	AT2G47970	0.0516
AT4G27320	AT3G15780	0.0492
AT4G27320	AT3G51920	0.0522
AT4G27320	AT3G55770	0.0524
AT4G27320	AT4G27310	0.1133
AT4G27330	AT1G04645	0.0684
AT4G27330	AT1G05005	0.0709
AT4G27330	AT1G06170	0.0828
AT4G27330	AT1G08320	0.0955
AT4G27330	AT1G10225	0.0483
AT4G27330	AT1G13290	0.0912
AT4G27330	AT1G15360	0.1334
AT4G27330	AT1G16910	0.0954
AT4G27330	AT1G28375	0.1138
AT4G27330	AT1G30170	0.0648
AT4G27330	AT1G30350	0.047
AT4G27330	AT1G35730	0.0461
AT4G27330	AT1G44970	0.0455
AT4G27330	AT1G47610	0.0519
AT4G27330	AT1G49330	0.0473
AT4G27330	AT1G50820	0.0531
AT4G27330	AT1G51210	0.0791
AT4G27330	AT1G69180	0.0771
AT4G27330	AT1G69560	0.0739
AT4G27330	AT1G71160	0.0782
AT4G27330	AT1G74130	0.0831
AT4G27330	AT1G75790	0.0961
AT4G27330	AT2G03020	0.0497
AT4G27330	AT2G16210	0.1677
AT4G27330	AT2G17950	0.1332
AT4G27330	AT2G28090	0.0943
AT4G27330	AT2G31210	0.0737
AT4G27330	AT2G31220	0.075
AT4G27330	AT2G31620	0.0453
AT4G27330	AT2G32350	0.0768
AT4G27330	AT2G32360	0.0454
AT4G27330	AT2G42140	0.0592
AT4G27330	AT2G42180	0.0726
AT4G27330	AT2G46720	0.0676
AT4G27330	AT3G12143	0.075
AT4G27330	AT3G12410	0.0583
AT4G27330	AT3G12420	0.0497
AT4G27330	AT3G12430	0.0851
AT4G27330	AT3G12450	0.0502
AT4G27330	AT3G12470	0.0815
AT4G27330	AT3G13890	0.1424
AT4G27330	AT3G13898	0.0553
AT4G27330	AT3G17010	0.1098
AT4G27330	AT3G23130	0.0626
AT4G27330	AT3G23840	0.0687
AT4G27330	AT3G54340	0.0477
AT4G27330	AT3G54490	0.0672
AT4G27330	AT3G58000	0.054
AT4G27330	AT3G59530	0.0478
AT4G27330	AT4G08840	0.0619
AT4G27330	AT4G10850	0.0516
AT4G27330	AT4G16050	0.064
AT4G27330	AT4G16270	0.0539
AT4G27330	AT4G16545	0.0915
AT4G27330	AT4G16555	0.0571
AT4G27330	AT4G16560	0.1086
AT4G27330	AT4G18960	0.0871
AT4G27330	AT4G19620	0.1691
AT4G27330	AT4G21330	0.1012
AT4G27330	AT4G21590	0.0495
AT4G27330	AT4G26280	0.1168
AT4G27340	AT1G30680	0.0807
AT4G27340	AT1G59990	0.1099
AT4G27340	AT1G64600	0.0528
AT4G27340	AT1G69200	0.0537
AT4G27340	AT2G31060	0.05
AT4G27340	AT2G31840	0.0804
AT4G27340	AT2G34640	0.053
AT4G27340	AT3G03630	0.0557
AT4G27340	AT3G12080	0.0489
AT4G27340	AT3G14900	0.0536
AT4G27340	AT3G20440	0.0481
AT4G27340	AT3G48500	0.0492
AT4G27340	AT4G01037	0.0537
AT4G27340	AT4G20010	0.0579
AT4G27340	AT4G26780	0.0498
AT4G27350	AT1G26790	0.0539
AT4G27350	AT3G26980	0.0554
AT4G27350	AT3G50910	0.0577
AT4G27360	AT1G01520	0.1103
AT4G27360	AT1G04530	0.0463
AT4G27360	AT1G05170	0.0564
AT4G27360	AT1G05690	0.0513
AT4G27360	AT1G09785	0.0506
AT4G27360	AT1G19490	0.0785
AT4G27360	AT1G19500	0.0453
AT4G27360	AT1G20470	0.0486
AT4G27360	AT1G24580	0.0672
AT4G27360	AT1G26790	0.1608
AT4G27360	AT1G55960	0.1008
AT4G27360	AT1G65870	0.089
AT4G27360	AT1G70985	0.0627
AT4G27360	AT1G73870	0.1064
AT4G27360	AT1G79770	0.0498
AT4G27360	AT2G16367	0.068
AT4G27360	AT2G21660	0.0632
AT4G27360	AT2G22240	0.0647
AT4G27360	AT2G27420	0.1377
AT4G27360	AT2G28200	0.0505
AT4G27360	AT2G38995	0.0488
AT4G27360	AT2G41140	0.0476
AT4G27360	AT2G46940	0.085
AT4G27360	AT3G02380	0.0727
AT4G27360	AT3G08505	0.047
AT4G27360	AT3G09450	0.0468
AT4G27360	AT3G09590	0.1445
AT4G27360	AT3G09595	0.0639
AT4G27360	AT3G18950	0.0683
AT4G27360	AT3G21150	0.0497
AT4G27360	AT3G21890	0.0762
AT4G27360	AT3G24460	0.0698
AT4G27360	AT3G27350	0.0529
AT4G27360	AT3G29772	0.0724
AT4G27360	AT3G48240	0.065
AT4G27360	AT3G48700	0.0627
AT4G27360	AT3G50560	0.0521
AT4G27360	AT4G08145	0.0662
AT4G27360	AT4G15248	0.0812
AT4G27360	AT4G26950	0.068
AT4G27360	AT4G27350	0.0828
AT4G27370	AT1G20570	0.0571
AT4G27370	AT1G33615	0.0535
AT4G27370	AT1G42110	0.0465
AT4G27370	AT2G29890	0.0565
AT4G27370	AT3G59320	0.0506
AT4G27380	AT1G34030	0.0529
AT4G27380	AT2G34160	0.0488
AT4G27380	AT3G01390	0.0601
AT4G27380	AT3G05070	0.0641
AT4G27380	AT3G22480	0.0497
AT4G27380	AT3G26360	0.0508
AT4G27380	AT3G54560	0.0509
AT4G27380	AT4G18100	0.055
AT4G27380	AT4G24440	0.0481
AT4G27390	AT1G68660	0.0497
AT4G27390	AT2G44870	0.0536
AT4G27390	AT4G27370	0.0784
AT4G27400	AT1G16905	0.1348
AT4G27400	AT1G21340	0.0586
AT4G27400	AT1G22880	0.0776
AT4G27400	AT1G23160	0.0727
AT4G27400	AT1G23210	0.1093
AT4G27400	AT1G33280	0.0555
AT4G27400	AT1G48070	0.0866
AT4G27400	AT1G50060	0.266
AT4G27400	AT1G52060	0.1484
AT4G27400	AT1G52070	0.1215
AT4G27400	AT1G65570	0.1437
AT4G27400	AT2G21610	0.1032
AT4G27400	AT2G23630	0.0895
AT4G27400	AT2G30220	0.0612
AT4G27400	AT2G43480	0.0456
AT4G27400	AT2G43600	0.0577
AT4G27400	AT3G03500	0.0856
AT4G27400	AT3G04320	0.1031
AT4G27400	AT3G04330	0.151
AT4G27400	AT3G05780	0.0542
AT4G27400	AT3G19430	0.2355
AT4G27400	AT4G01240	0.0934
AT4G27400	AT4G01770	0.0508
AT4G27400	AT4G10350	0.0909
AT4G27400	AT4G15350	0.0473
AT4G27400	AT4G26880	0.1148
AT4G27410	AT1G02610	0.053
AT4G27410	AT1G05100	0.0485
AT4G27410	AT1G07430	0.0727
AT4G27410	AT1G29640	0.0612
AT4G27410	AT1G43160	0.0752
AT4G27410	AT1G49450	0.0754
AT4G27410	AT1G52890	0.1321
AT4G27410	AT1G54575	0.0514
AT4G27410	AT1G60190	0.1054
AT4G27410	AT1G61890	0.0667
AT4G27410	AT1G68620	0.0482
AT4G27410	AT1G69260	0.0867
AT4G27410	AT1G69490	0.0594
AT4G27410	AT1G70290	0.0456
AT4G27410	AT1G72770	0.0458
AT4G27410	AT1G73480	0.0521
AT4G27410	AT1G76590	0.0581
AT4G27410	AT1G77450	0.055
AT4G27410	AT2G18700	0.0837
AT4G27410	AT2G25090	0.0458
AT4G27410	AT2G27310	0.0573
AT4G27410	AT2G28400	0.0573
AT4G27410	AT2G32150	0.0812
AT4G27410	AT2G34600	0.0773
AT4G27410	AT2G38820	0.0547
AT4G27410	AT3G06500	0.0481
AT4G27410	AT3G07350	0.0601
AT4G27410	AT3G11410	0.1278
AT4G27410	AT3G14067	0.0462
AT4G27410	AT3G14440	0.0957
AT4G27410	AT3G15500	0.1148
AT4G27410	AT3G19580	0.0682
AT4G27410	AT3G25760	0.0466
AT4G27410	AT4G05100	0.0712
AT4G27410	AT4G26080	0.0728
AT4G27420	AT1G07340	0.0506
AT4G27420	AT1G20500	0.0693
AT4G27420	AT1G25270	0.0952
AT4G27420	AT1G26710	0.0631
AT4G27420	AT1G26720	0.0733
AT4G27420	AT1G32180	0.048
AT4G27420	AT1G44224	0.0718
AT4G27420	AT1G56360	0.0869
AT4G27420	AT1G61097	0.0572
AT4G27420	AT1G64030	0.0508
AT4G27420	AT1G68380	0.083
AT4G27420	AT1G68875	0.0467
AT4G27420	AT1G75790	0.0473
AT4G27420	AT1G78160	0.0623
AT4G27420	AT2G03740	0.0605
AT4G27420	AT2G19070	0.1082
AT4G27420	AT2G23570	0.0509
AT4G27420	AT2G27240	0.0738
AT4G27420	AT2G36190	0.1039
AT4G27420	AT3G01020	0.0581
AT4G27420	AT3G03540	0.0504
AT4G27420	AT3G04280	0.1208
AT4G27420	AT3G21825	0.056
AT4G27420	AT3G23167	0.0526
AT4G27420	AT3G48230	0.1128
AT4G27420	AT3G50990	0.0485
AT4G27420	AT3G58240	0.0465
AT4G27420	AT3G58260	0.0461
AT4G27420	AT4G26420	0.0597
AT4G27430	AT1G05850	0.0464
AT4G27430	AT1G14380	0.0499
AT4G27430	AT1G18950	0.0467
AT4G27430	AT1G19835	0.0519
AT4G27430	AT1G29470	0.0509
AT4G27430	AT1G45688	0.0523
AT4G27430	AT1G72160	0.0452
AT4G27430	AT1G74690	0.0559
AT4G27430	AT2G41960	0.0576
AT4G27430	AT3G01810	0.0581
AT4G27430	AT3G44200	0.0558
AT4G27430	AT3G45780	0.0538
AT4G27430	AT3G48430	0.0538
AT4G27430	AT3G54760	0.0458
AT4G27435	AT1G09440	0.0754
AT4G27435	AT1G13635	0.1034
AT4G27435	AT1G24030	0.0533
AT4G27435	AT1G27380	0.0471
AT4G27435	AT1G27440	0.0724
AT4G27435	AT1G29200	0.0463
AT4G27435	AT1G56720	0.0504
AT4G27435	AT1G63910	0.0602
AT4G27435	AT1G73040	0.0625
AT4G27435	AT1G73140	0.0507
AT4G27435	AT1G75280	0.0468
AT4G27435	AT2G16740	0.0517
AT4G27435	AT2G27740	0.0595
AT4G27435	AT2G28315	0.0729
AT4G27435	AT2G37090	0.069
AT4G27435	AT2G38080	0.054
AT4G27435	AT2G39850	0.0505
AT4G27435	AT3G15050	0.0452
AT4G27435	AT3G16920	0.0877
AT4G27435	AT3G18660	0.0847
AT4G27435	AT3G21600	0.0527
AT4G27435	AT3G22415	0.0516
AT4G27435	AT3G27200	0.0521
AT4G27435	AT3G50220	0.0871
AT4G27435	AT3G51325	0.0578
AT4G27435	AT3G55990	0.0458
AT4G27435	AT4G18780	0.093
AT4G27435	AT4G23400	0.0489
AT4G27435	AT4G26220	0.0514
AT4G27435	AT4G26580	0.0556
AT4G27440	AT1G03630	0.0578
AT4G27440	AT1G05805	0.0669
AT4G27440	AT1G08380	0.0544
AT4G27440	AT1G08980	0.0621
AT4G27440	AT1G10657	0.0467
AT4G27440	AT1G12900	0.0506
AT4G27440	AT1G20010	0.0506
AT4G27440	AT1G20620	0.0515
AT4G27440	AT1G21600	0.0561
AT4G27440	AT1G25440	0.0485
AT4G27440	AT1G29930	0.1358
AT4G27440	AT1G32060	0.0457
AT4G27440	AT1G35420	0.0894
AT4G27440	AT1G44446	0.0547
AT4G27440	AT1G49130	0.0579
AT4G27440	AT1G51940	0.0597
AT4G27440	AT1G52230	0.0497
AT4G27440	AT1G67090	0.0468
AT4G27440	AT1G70710	0.0478
AT4G27440	AT1G74470	0.153
AT4G27440	AT1G76100	0.0919
AT4G27440	AT1G80480	0.0677
AT4G27440	AT2G15890	0.0881
AT4G27440	AT2G22450	0.0479
AT4G27440	AT2G25730	0.046
AT4G27440	AT2G25930	0.047
AT4G27440	AT2G34620	0.0748
AT4G27440	AT2G35260	0.1283
AT4G27440	AT2G37660	0.0477
AT4G27440	AT2G42220	0.0682
AT4G27440	AT2G47450	0.0566
AT4G27440	AT3G08940	0.0813
AT4G27440	AT3G10405	0.0523
AT4G27440	AT3G16000	0.0537
AT4G27440	AT3G17040	0.1035
AT4G27440	AT3G18080	0.0675
AT4G27440	AT3G47160	0.0512
AT4G27440	AT3G53460	0.1038
AT4G27440	AT3G53800	0.0664
AT4G27440	AT3G56940	0.1462
AT4G27440	AT3G61470	0.0619
AT4G27440	AT4G02770	0.0826
AT4G27440	AT4G04640	0.0455
AT4G27440	AT4G10340	0.0685
AT4G27440	AT4G14270	0.0478
AT4G27440	AT4G15560	0.0574
AT4G27440	AT4G21280	0.0768
AT4G27440	AT4G24800	0.0673
AT4G27440	AT4G26370	0.0489
AT4G27440	AT4G26670	0.0665
AT4G27450	AT1G09570	0.0542
AT4G27450	AT1G12780	0.0544
AT4G27450	AT1G12805	0.1495
AT4G27450	AT1G19530	0.0675
AT4G27450	AT1G21920	0.0473
AT4G27450	AT1G28330	0.0554
AT4G27450	AT1G33055	0.1513
AT4G27450	AT1G43800	0.1188
AT4G27450	AT1G72430	0.0677
AT4G27450	AT1G74940	0.0503
AT4G27450	AT1G77120	0.109
AT4G27450	AT1G80920	0.0668
AT4G27450	AT2G15890	0.0732
AT4G27450	AT2G17850	0.1619
AT4G27450	AT2G18700	0.0529
AT4G27450	AT2G19590	0.0471
AT4G27450	AT3G03270	0.0869
AT4G27450	AT3G10740	0.0499
AT4G27450	AT3G11930	0.0522
AT4G27450	AT3G13062	0.0554
AT4G27450	AT3G13750	0.083
AT4G27450	AT3G15450	0.101
AT4G27450	AT3G27220	0.0964
AT4G27450	AT3G47340	0.0456
AT4G27450	AT3G48530	0.0713
AT4G27450	AT3G50440	0.0557
AT4G27450	AT3G51840	0.0479
AT4G27450	AT4G04630	0.0455
AT4G27450	AT4G19420	0.0608
AT4G27460	AT2G16660	0.057
AT4G27460	AT2G39450	0.053
AT4G27460	AT3G10430	0.0731
AT4G27460	AT3G29240	0.05
AT4G27460	AT3G45060	0.0505
AT4G27470	AT1G07310	0.0477
AT4G27470	AT1G17440	0.0489
AT4G27470	AT2G47700	0.0461
AT4G27470	AT3G47670	0.0466
AT4G27470	AT3G52060	0.0615
AT4G27470	AT4G26750	0.0596
AT4G27480	AT1G24735	0.0472
AT4G27480	AT1G27140	0.0912
AT4G27480	AT2G47540	0.0504
AT4G27480	AT3G50150	0.0555
AT4G27480	AT3G61560	0.0481
AT4G27480	AT4G01480	0.0471
AT4G27480	AT4G22217	0.0724
AT4G27490	AT4G27020	0.0506
AT4G27500	AT1G06760	0.0551
AT4G27500	AT1G09770	0.0519
AT4G27500	AT1G32490	0.0528
AT4G27500	AT1G52380	0.0462
AT4G27500	AT1G56290	0.0866
AT4G27500	AT1G63980	0.0466
AT4G27500	AT1G77300	0.0563
AT4G27500	AT1G79280	0.1462
AT4G27500	AT1G79830	0.0933
AT4G27500	AT1G79920	0.0886
AT4G27500	AT2G24060	0.09
AT4G27500	AT2G25650	0.0453
AT4G27500	AT2G34250	0.0533
AT4G27500	AT2G43750	0.0618
AT4G27500	AT2G44200	0.0451
AT4G27500	AT2G47940	0.0544
AT4G27500	AT3G01780	0.0852
AT4G27500	AT3G07050	0.0529
AT4G27500	AT3G11450	0.0554
AT4G27500	AT3G13670	0.0943
AT4G27500	AT3G13870	0.0486
AT4G27500	AT3G14350	0.0523
AT4G27500	AT3G43590	0.0628
AT4G27500	AT3G48870	0.0647
AT4G27500	AT3G52220	0.0551
AT4G27500	AT3G55830	0.0551
AT4G27500	AT3G63500	0.0556
AT4G27500	AT4G02400	0.0486
AT4G27500	AT4G11420	0.0761
AT4G27500	AT4G14500	0.0588
AT4G27500	AT4G16630	0.0494
AT4G27500	AT4G17940	0.0672
AT4G27500	AT4G23470	0.0497
AT4G27500	AT4G23800	0.0548
AT4G27510	AT4G25540	0.0467
AT4G27520	AT1G01300	0.0469
AT4G27520	AT1G01470	0.0466
AT4G27520	AT1G13930	0.0744
AT4G27520	AT1G14720	0.0572
AT4G27520	AT1G30360	0.1201
AT4G27520	AT1G53210	0.0621
AT4G27520	AT1G69260	0.0586
AT4G27520	AT1G78680	0.0455
AT4G27520	AT2G15970	0.0712
AT4G27520	AT2G21210	0.0483
AT4G27520	AT2G34850	0.0523
AT4G27520	AT3G23400	0.0672
AT4G27520	AT3G46550	0.0454
AT4G27520	AT3G49220	0.085
AT4G27520	AT3G61890	0.0468
AT4G27520	AT4G17090	0.0625
AT4G27520	AT4G21570	0.0601
AT4G27520	AT4G24960	0.0774
AT4G27530	AT1G02700	0.0542
AT4G27530	AT1G07645	0.0476
AT4G27530	AT1G08170	0.0788
AT4G27530	AT1G22600	0.0573
AT4G27530	AT1G23070	0.0571
AT4G27530	AT1G27461	0.0511
AT4G27530	AT1G27990	0.0723
AT4G27530	AT1G32710	0.0943
AT4G27530	AT1G72100	0.0583
AT4G27530	AT2G19320	0.0695
AT4G27530	AT2G25340	0.0842
AT4G27530	AT2G27940	0.047
AT4G27530	AT2G40170	0.0765
AT4G27530	AT2G42000	0.0523
AT4G27530	AT3G03341	0.0564
AT4G27530	AT3G05260	0.0485
AT4G27530	AT3G12960	0.0728
AT4G27530	AT3G15280	0.0764
AT4G27530	AT3G22490	0.1146
AT4G27530	AT3G22500	0.0659
AT4G27530	AT3G51810	0.0648
AT4G27530	AT3G58450	0.0701
AT4G27530	AT4G02690	0.0719
AT4G27530	AT4G09610	0.0529
AT4G27540	AT2G23310	0.0476
AT4G27550	AT1G09550	0.082
AT4G27550	AT1G10680	0.0688
AT4G27550	AT1G16980	0.0599
AT4G27550	AT1G19060	0.0478
AT4G27550	AT1G19460	0.086
AT4G27550	AT1G25410	0.0635
AT4G27550	AT1G48800	0.0499
AT4G27550	AT1G65810	0.0577
AT4G27550	AT1G74990	0.0508
AT4G27550	AT1G77655	0.0577
AT4G27550	AT2G33233	0.0511
AT4G27550	AT3G13010	0.0721
AT4G27550	AT3G18180	0.0625
AT4G27550	AT3G58740	0.0543
AT4G27550	AT4G14080	0.0454
AT4G27550	AT4G21050	0.0518
AT4G27560	AT1G13930	0.0537
AT4G27560	AT1G19570	0.0687
AT4G27560	AT1G30530	0.0538
AT4G27560	AT1G52400	0.0527
AT4G27560	AT1G60270	0.0988
AT4G27560	AT1G65060	0.0496
AT4G27560	AT1G66410	0.0478
AT4G27560	AT1G68470	0.0458
AT4G27560	AT2G30860	0.049
AT4G27560	AT3G23810	0.0774
AT4G27560	AT3G51450	0.0565
AT4G27560	AT3G55120	0.0551
AT4G27560	AT4G24960	0.0605
AT4G27560	AT4G27520	0.0551
AT4G27570	AT1G16660	0.0513
AT4G27570	AT1G63710	0.0591
AT4G27570	AT1G78570	0.0594
AT4G27570	AT2G06200	0.0544
AT4G27570	AT2G07160	0.0801
AT4G27570	AT2G22960	0.0695
AT4G27570	AT3G58390	0.0848
AT4G27570	AT4G21640	0.0728
AT4G27580	AT1G17540	0.0603
AT4G27580	AT1G32880	0.1044
AT4G27580	AT1G42980	0.0589
AT4G27580	AT1G54070	0.049
AT4G27580	AT2G02720	0.0548
AT4G27580	AT2G03760	0.0546
AT4G27580	AT2G22055	0.0463
AT4G27580	AT2G42065	0.0542
AT4G27580	AT2G46995	0.0845
AT4G27580	AT3G17980	0.0492
AT4G27580	AT3G25170	0.0571
AT4G27580	AT3G26860	0.0484
AT4G27580	AT3G55630	0.0476
AT4G27585	AT1G32870	0.0671
AT4G27585	AT1G48980	0.0641
AT4G27585	AT1G72330	0.0619
AT4G27585	AT1G74870	0.0574
AT4G27585	AT1G76550	0.0577
AT4G27585	AT1G77840	0.0456
AT4G27585	AT2G00370	0.0555
AT4G27585	AT2G03760	0.0458
AT4G27585	AT2G20720	0.0761
AT4G27585	AT2G21640	0.0885
AT4G27585	AT2G32020	0.0537
AT4G27585	AT2G35480	0.0538
AT4G27585	AT2G36530	0.0519
AT4G27585	AT2G42065	0.0585
AT4G27585	AT2G47520	0.0499
AT4G27585	AT3G04120	0.0514
AT4G27585	AT3G08590	0.0763
AT4G27585	AT3G29250	0.0527
AT4G27585	AT3G55620	0.0785
AT4G27585	AT3G58150	0.1043
AT4G27585	AT3G59820	0.0593
AT4G27585	AT4G00290	0.0604
AT4G27585	AT4G16680	0.0531
AT4G27585	AT4G17260	0.0849
AT4G27585	AT4G27580	0.0591
AT4G27590	AT1G09460	0.0553
AT4G27590	AT1G26450	0.0914
AT4G27590	AT1G30080	0.0979
AT4G27590	AT1G59530	0.0586
AT4G27590	AT2G31081	0.0468
AT4G27590	AT2G31083	0.0748
AT4G27590	AT3G14780	0.0456
AT4G27590	AT3G19200	0.0693
AT4G27590	AT3G43430	0.0493
AT4G27590	AT3G62930	0.053
AT4G27590	AT4G18340	0.0653
AT4G27590	AT4G19980	0.0713
AT4G27590	AT4G24180	0.0806
AT4G27595	AT1G05320	0.0691
AT4G27595	AT1G13220	0.0564
AT4G27595	AT1G15940	0.058
AT4G27595	AT1G17360	0.0588
AT4G27595	AT1G24460	0.0629
AT4G27595	AT1G49870	0.0474
AT4G27595	AT1G63300	0.0494
AT4G27595	AT1G65010	0.1436
AT4G27595	AT1G68790	0.0689
AT4G27595	AT1G77580	0.0652
AT4G27595	AT2G37080	0.0481
AT4G27595	AT2G40130	0.0487
AT4G27595	AT3G02930	0.0597
AT4G27595	AT3G19370	0.0524
AT4G27595	AT3G22790	0.0773
AT4G27595	AT3G59420	0.0457
AT4G27595	AT4G14760	0.0954
AT4G27595	AT4G17770	0.0476
AT4G27595	AT4G20940	0.0482
AT4G27600	AT1G48450	0.0599
AT4G27600	AT1G67280	0.0722
AT4G27600	AT1G80380	0.0498
AT4G27600	AT2G31400	0.0528
AT4G27600	AT2G33800	0.0475
AT4G27600	AT2G40490	0.0512
AT4G27600	AT3G09580	0.0481
AT4G27600	AT3G25410	0.0572
AT4G27610	AT1G77060	0.0467
AT4G27610	AT3G06720	0.0529
AT4G27610	AT3G16910	0.0451
AT4G27610	AT4G20850	0.0544
AT4G27620	AT4G27610	0.0596
AT4G27640	AT1G09620	0.072
AT4G27640	AT1G29900	0.0483
AT4G27640	AT1G30230	0.0567
AT4G27640	AT1G51200	0.0538
AT4G27640	AT2G03820	0.0586
AT4G27640	AT2G20190	0.046
AT4G27640	AT2G22125	0.0451
AT4G27640	AT2G34357	0.0507
AT4G27640	AT3G12670	0.0523
AT4G27640	AT3G52140	0.0596
AT4G27640	AT3G57610	0.052
AT4G27640	AT4G01860	0.045
AT4G27652	AT1G18300	0.1344
AT4G27652	AT1G18740	0.1257
AT4G27652	AT1G27730	0.0806
AT4G27652	AT1G32928	0.0553
AT4G27652	AT1G66400	0.0587
AT4G27652	AT1G66500	0.0587
AT4G27652	AT1G73540	0.2193
AT4G27652	AT1G74450	0.0526
AT4G27652	AT1G76650	0.0516
AT4G27652	AT2G09225	0.0586
AT4G27652	AT2G25250	0.0954
AT4G27652	AT2G27080	0.0498
AT4G27652	AT2G30020	0.055
AT4G27652	AT2G41010	0.0599
AT4G27652	AT3G10930	0.1126
AT4G27652	AT3G12830	0.0811
AT4G27652	AT3G16510	0.068
AT4G27652	AT3G23170	0.0715
AT4G27652	AT3G44260	0.0783
AT4G27652	AT3G61190	0.0651
AT4G27652	AT4G13395	0.1541
AT4G27652	AT4G25470	0.1004
AT4G27652	AT4G27280	0.0551
AT4G27654	AT1G09950	0.0725
AT4G27654	AT1G12610	0.1389
AT4G27654	AT1G17620	0.049
AT4G27654	AT1G18300	0.1449
AT4G27654	AT1G18740	0.0611
AT4G27654	AT1G19210	0.2072
AT4G27654	AT1G28370	0.1032
AT4G27654	AT1G28480	0.0684
AT4G27654	AT1G30135	0.0935
AT4G27654	AT1G32928	0.0615
AT4G27654	AT1G61470	0.0498
AT4G27654	AT1G66500	0.049
AT4G27654	AT1G73540	0.0997
AT4G27654	AT1G74450	0.082
AT4G27654	AT1G74930	0.1446
AT4G27654	AT2G25460	0.0471
AT4G27654	AT2G30020	0.098
AT4G27654	AT2G34600	0.1294
AT4G27654	AT2G35290	0.0525
AT4G27654	AT2G35930	0.0453
AT4G27654	AT2G42760	0.095
AT4G27654	AT2G44578	0.0548
AT4G27654	AT2G44840	0.0841
AT4G27654	AT3G02840	0.0533
AT4G27654	AT3G10930	0.0861
AT4G27654	AT3G16860	0.0599
AT4G27654	AT3G19580	0.058
AT4G27654	AT3G23250	0.0723
AT4G27654	AT3G45960	0.0464
AT4G27654	AT3G61190	0.0911
AT4G27654	AT4G13395	0.1244
AT4G27654	AT4G24380	0.0497
AT4G27654	AT4G27652	0.3261
AT4G27657	AT1G01720	0.0664
AT4G27657	AT1G13360	0.0569
AT4G27657	AT1G18300	0.046
AT4G27657	AT1G22190	0.1085
AT4G27657	AT1G27730	0.0779
AT4G27657	AT1G28370	0.0715
AT4G27657	AT1G60190	0.0738
AT4G27657	AT1G61470	0.0756
AT4G27657	AT1G66400	0.052
AT4G27657	AT1G66500	0.0534
AT4G27657	AT1G73540	0.1112
AT4G27657	AT1G74450	0.0579
AT4G27657	AT1G74930	0.101
AT4G27657	AT3G11410	0.0586
AT4G27657	AT3G12830	0.0893
AT4G27657	AT3G15210	0.0987
AT4G27657	AT3G19030	0.0528
AT4G27657	AT3G21890	0.0508
AT4G27657	AT3G23170	0.0776
AT4G27657	AT3G44260	0.0918
AT4G27657	AT3G50800	0.0661
AT4G27657	AT3G56880	0.067
AT4G27657	AT3G62260	0.0503
AT4G27657	AT4G13395	0.1246
AT4G27657	AT4G15248	0.0553
AT4G27657	AT4G25470	0.1452
AT4G27657	AT4G25490	0.062
AT4G27657	AT4G27652	0.2966
AT4G27657	AT4G27654	0.1187
AT4G27670	AT1G03070	0.1125
AT4G27670	AT1G16030	0.1666
AT4G27670	AT1G17870	0.0557
AT4G27670	AT1G21940	0.1149
AT4G27670	AT1G44414	0.0782
AT4G27670	AT1G48710	0.0838
AT4G27670	AT1G52560	0.1722
AT4G27670	AT1G53540	0.2197
AT4G27670	AT1G72660	0.0959
AT4G27670	AT2G29500	0.0539
AT4G27670	AT3G07150	0.0604
AT4G27670	AT3G09640	0.238
AT4G27670	AT3G63350	0.0945
AT4G27670	AT4G09150	0.0728
AT4G27670	AT4G10250	0.419
AT4G27670	AT4G21320	0.0927
AT4G27670	AT4G21323	0.0553
AT4G27670	AT4G23493	0.0567
AT4G27670	AT4G25200	0.1995
AT4G27680	AT4G27020	0.0515
AT4G27690	AT3G54610	0.0456
AT4G27690	AT4G17270	0.0494
AT4G27700	AT1G03630	0.0585
AT4G27700	AT1G08380	0.0512
AT4G27700	AT1G44446	0.0893
AT4G27700	AT1G60000	0.0561
AT4G27700	AT1G64860	0.0654
AT4G27700	AT1G74470	0.0452
AT4G27700	AT1G76080	0.0469
AT4G27700	AT2G03750	0.051
AT4G27700	AT2G06520	0.079
AT4G27700	AT2G21530	0.0509
AT4G27700	AT2G35260	0.0573
AT4G27700	AT2G47400	0.0454
AT4G27700	AT2G47450	0.0745
AT4G27700	AT3G08010	0.0451
AT4G27700	AT3G16000	0.0453
AT4G27700	AT3G23080	0.0565
AT4G27700	AT3G56940	0.0762
AT4G27700	AT4G04640	0.0519
AT4G27700	AT4G25080	0.0477
AT4G27700	AT4G27440	0.0715
AT4G27710	AT1G08900	0.0454
AT4G27710	AT1G13080	0.0685
AT4G27710	AT1G77990	0.0451
AT4G27710	AT2G41870	0.0725
AT4G27710	AT2G46220	0.0823
AT4G27710	AT3G23080	0.0886
AT4G27710	AT3G26290	0.0621
AT4G27710	AT4G27700	0.0817
AT4G27720	AT1G04430	0.0916
AT4G27720	AT1G08200	0.057
AT4G27720	AT1G23490	0.047
AT4G27720	AT1G29470	0.059
AT4G27720	AT1G29980	0.0559
AT4G27720	AT1G32050	0.0604
AT4G27720	AT1G74380	0.06
AT4G27720	AT1G75680	0.0476
AT4G27720	AT1G78240	0.0561
AT4G27720	AT2G20370	0.0559
AT4G27720	AT2G32580	0.0525
AT4G27720	AT2G34300	0.0835
AT4G27720	AT3G01810	0.0463
AT4G27720	AT3G02350	0.0697
AT4G27720	AT3G06550	0.0489
AT4G27720	AT3G11170	0.0455
AT4G27720	AT3G23300	0.0558
AT4G27720	AT3G23810	0.0526
AT4G27720	AT3G23820	0.0741
AT4G27720	AT3G25140	0.0651
AT4G27720	AT3G45960	0.054
AT4G27720	AT3G49720	0.0825
AT4G27720	AT4G18030	0.0661
AT4G27720	AT4G19120	0.0589
AT4G27730	AT1G07570	0.0517
AT4G27730	AT1G08757	0.0683
AT4G27730	AT1G64170	0.0478
AT4G27730	AT2G16430	0.0527
AT4G27730	AT2G40330	0.0525
AT4G27730	AT3G22420	0.0477
AT4G27730	AT3G61820	0.0525
AT4G27730	AT4G03415	0.0471
AT4G27730	AT4G05120	0.0559
AT4G27730	AT4G15233	0.0457
AT4G27740	AT1G11260	0.0479
AT4G27740	AT1G16110	0.0815
AT4G27740	AT1G19960	0.0485
AT4G27740	AT1G61770	0.0643
AT4G27740	AT2G04690	0.0599
AT4G27740	AT2G18040	0.0482
AT4G27740	AT2G19760	0.0491
AT4G27740	AT2G20630	0.0597
AT4G27740	AT2G21600	0.0605
AT4G27740	AT2G46170	0.0558
AT4G27740	AT2G46440	0.0453
AT4G27740	AT2G47130	0.0457
AT4G27740	AT3G50470	0.0619
AT4G27740	AT3G53870	0.0744
AT4G27740	AT4G16500	0.0572
AT4G27740	AT4G16520	0.0471
AT4G27740	AT4G27730	0.0636
AT4G27745	AT2G40110	0.0559
AT4G27745	AT2G45170	0.0603
AT4G27745	AT4G21980	0.0619
AT4G27745	AT4G27740	0.0786
AT4G27765	AT3G25795	0.0556
AT4G27790	AT1G03495	0.0758
AT4G27790	AT1G06540	0.0472
AT4G27790	AT1G14518	0.077
AT4G27790	AT1G15360	0.0646
AT4G27790	AT1G28600	0.0576
AT4G27790	AT1G29380	0.0518
AT4G27790	AT1G58430	0.0759
AT4G27790	AT1G70270	0.0533
AT4G27790	AT1G71002	0.0678
AT4G27790	AT2G02720	0.053
AT4G27790	AT2G17470	0.1204
AT4G27790	AT2G23900	0.0575
AT4G27790	AT2G34360	0.046
AT4G27790	AT2G41860	0.0538
AT4G27790	AT3G09450	0.0521
AT4G27790	AT3G25795	0.1023
AT4G27790	AT3G27570	0.0561
AT4G27790	AT3G47050	0.0658
AT4G27790	AT3G52020	0.0627
AT4G27790	AT4G02650	0.045
AT4G27790	AT4G12460	0.0588
AT4G27790	AT4G14368	0.0696
AT4G27790	AT4G27765	0.0884
AT4G27790	AT4G27780	0.1132
AT4G27800	AT1G06460	0.0556
AT4G27800	AT1G28150	0.0462
AT4G27800	AT1G52870	0.0616
AT4G27800	AT1G73655	0.0638
AT4G27800	AT2G27290	0.0512
AT4G27800	AT2G31040	0.068
AT4G27800	AT3G15360	0.0793
AT4G27800	AT3G15840	0.0826
AT4G27800	AT3G26580	0.0806
AT4G27800	AT3G27925	0.0638
AT4G27800	AT3G47860	0.0559
AT4G27800	AT4G18240	0.0574
AT4G27800	AT4G18810	0.0474
AT4G27800	AT4G25650	0.0481
AT4G27810	AT2G15590	0.0475
AT4G27810	AT3G47720	0.074
AT4G27810	AT3G60270	0.0523
AT4G27820	AT1G02300	0.0516
AT4G27820	AT1G76080	0.045
AT4G27820	AT2G23840	0.0563
AT4G27820	AT2G45560	0.049
AT4G27820	AT3G18500	0.0738
AT4G27820	AT4G24420	0.0584
AT4G27830	AT1G02850	0.0628
AT4G27830	AT1G08230	0.0455
AT4G27830	AT1G08483	0.058
AT4G27830	AT1G13990	0.0655
AT4G27830	AT1G23440	0.0463
AT4G27830	AT1G28600	0.0627
AT4G27830	AT1G29400	0.0453
AT4G27830	AT1G50260	0.045
AT4G27830	AT1G72680	0.0855
AT4G27830	AT1G75410	0.0518
AT4G27830	AT2G37760	0.0821
AT4G27830	AT2G37770	0.1093
AT4G27830	AT3G07700	0.052
AT4G27830	AT3G14610	0.0486
AT4G27830	AT3G21690	0.0497
AT4G27830	AT4G15490	0.0768
AT4G27830	AT4G25690	0.06
AT4G27830	AT4G27820	0.1022
AT4G27840	AT1G13900	0.0669
AT4G27840	AT1G19490	0.0462
AT4G27840	AT1G24580	0.0553
AT4G27840	AT1G27930	0.0475
AT4G27840	AT1G65295	0.0517
AT4G27840	AT1G75140	0.0938
AT4G27840	AT2G20724	0.0695
AT4G27840	AT2G24420	0.0642
AT4G27840	AT2G25490	0.058
AT4G27840	AT3G10190	0.0791
AT4G27840	AT3G19553	0.0498
AT4G27840	AT3G22970	0.0577
AT4G27840	AT3G56370	0.0524
AT4G27845	AT1G08905	0.0789
AT4G27845	AT1G15610	0.1071
AT4G27845	AT1G15620	0.0841
AT4G27845	AT1G15630	0.0686
AT4G27845	AT1G15640	0.0942
AT4G27845	AT1G30990	0.0485
AT4G27845	AT1G50090	0.1464
AT4G27845	AT1G52130	0.0898
AT4G27845	AT1G59171	0.1083
AT4G27845	AT2G02250	0.0697
AT4G27845	AT2G02620	0.0525
AT4G27845	AT2G02635	0.0923
AT4G27845	AT2G04265	0.0536
AT4G27845	AT2G30660	0.0539
AT4G27845	AT2G30670	0.0972
AT4G27845	AT2G30680	0.0523
AT4G27845	AT3G12230	0.1657
AT4G27845	AT3G27070	0.0618
AT4G27845	AT3G28390	0.0985
AT4G27845	AT3G28415	0.0699
AT4G27845	AT3G44703	0.064
AT4G27845	AT3G45720	0.1009
AT4G27845	AT3G46190	0.0873
AT4G27845	AT3G50170	0.0487
AT4G27845	AT3G50180	0.0572
AT4G27845	AT3G50200	0.0623
AT4G27845	AT3G60470	0.0457
AT4G27845	AT4G03440	0.0463
AT4G27845	AT4G04710	0.0689
AT4G27845	AT4G09780	0.109
AT4G27845	AT4G15310	0.0857
AT4G27845	AT4G19770	0.0468
AT4G27845	AT4G23515	0.0531
AT4G27850	AT1G15610	0.0753
AT4G27850	AT1G15620	0.0479
AT4G27850	AT1G15630	0.06
AT4G27850	AT1G44020	0.0454
AT4G27850	AT1G50090	0.083
AT4G27850	AT1G52130	0.081
AT4G27850	AT1G61840	0.0559
AT4G27850	AT2G02250	0.0463
AT4G27850	AT3G11385	0.0603
AT4G27850	AT3G12230	0.0951
AT4G27850	AT3G28380	0.0465
AT4G27850	AT3G44705	0.0507
AT4G27850	AT3G45720	0.0561
AT4G27850	AT3G46190	0.061
AT4G27850	AT4G04710	0.0501
AT4G27850	AT4G09780	0.0667
AT4G27850	AT4G14390	0.0459
AT4G27850	AT4G19750	0.057
AT4G27850	AT4G27845	0.1049
AT4G27852	AT1G52130	0.05
AT4G27852	AT3G25493	0.0522
AT4G27852	AT4G06410	0.0549
AT4G27852	AT4G27845	0.0598
AT4G27852	AT4G27850	0.1702
AT4G27860	AT1G06620	0.1622
AT4G27860	AT1G14120	0.0538
AT4G27860	AT1G19670	0.0528
AT4G27860	AT1G23850	0.0575
AT4G27860	AT1G44350	0.0805
AT4G27860	AT1G52040	0.0461
AT4G27860	AT1G52410	0.0828
AT4G27860	AT1G54010	0.1018
AT4G27860	AT1G54020	0.0593
AT4G27860	AT1G54030	0.1299
AT4G27860	AT1G62660	0.0635
AT4G27860	AT1G64200	0.1018
AT4G27860	AT1G66370	0.0516
AT4G27860	AT1G72120	0.0694
AT4G27860	AT1G72260	0.0475
AT4G27860	AT1G73325	0.0642
AT4G27860	AT1G76790	0.0702
AT4G27860	AT1G77420	0.0593
AT4G27860	AT1G78660	0.0822
AT4G27860	AT2G22770	0.111
AT4G27860	AT2G38750	0.0604
AT4G27860	AT2G38760	0.0457
AT4G27860	AT2G39030	0.0825
AT4G27860	AT2G39330	0.0582
AT4G27860	AT3G15950	0.0982
AT4G27860	AT3G16400	0.0544
AT4G27860	AT3G16430	0.0926
AT4G27860	AT3G16450	0.0676
AT4G27860	AT3G16460	0.0823
AT4G27860	AT3G16470	0.0579
AT4G27860	AT3G20370	0.0905
AT4G27860	AT3G48350	0.0516
AT4G27860	AT3G50280	0.0564
AT4G27860	AT3G59340	0.0865
AT4G27860	AT4G10290	0.0485
AT4G27860	AT4G21910	0.0906
AT4G27870	AT1G12540	0.0489
AT4G27870	AT1G21060	0.0551
AT4G27870	AT1G75220	0.053
AT4G27870	AT2G03980	0.0614
AT4G27870	AT2G27230	0.0494
AT4G27870	AT2G43530	0.054
AT4G27870	AT4G21790	0.0706
AT4G27870	AT4G27860	0.1003
AT4G27880	AT1G15350	0.0454
AT4G27880	AT2G45980	0.058
AT4G27880	AT3G49870	0.0458
AT4G27880	AT4G24630	0.0461
AT4G27890	AT1G20735	0.0454
AT4G27890	AT1G27250	0.0556
AT4G27890	AT1G44318	0.0524
AT4G27890	AT1G64035	0.0473
AT4G27890	AT2G16220	0.0486
AT4G27890	AT2G18140	0.0886
AT4G27890	AT2G26320	0.0471
AT4G27890	AT2G34890	0.0459
AT4G27890	AT3G20030	0.0606
AT4G27890	AT3G59130	0.0547
AT4G27890	AT4G00295	0.0576
AT4G27890	AT4G07090	0.0637
AT4G27890	AT4G12170	0.0595
AT4G27890	AT4G12280	0.1115
AT4G27890	AT4G14245	0.0556
AT4G27890	AT4G14250	0.0528
AT4G27890	AT4G19770	0.0728
AT4G27900	AT1G04310	0.0578
AT4G27900	AT1G19340	0.055
AT4G27900	AT1G19350	0.0568
AT4G27900	AT1G22160	0.0469
AT4G27900	AT1G53510	0.0543
AT4G27900	AT1G68520	0.0601
AT4G27900	AT1G72416	0.0693
AT4G27900	AT1G76990	0.0845
AT4G27900	AT1G77670	0.0548
AT4G27900	AT1G78020	0.0644
AT4G27900	AT1G79110	0.0576
AT4G27900	AT2G18860	0.0508
AT4G27900	AT2G22240	0.0478
AT4G27900	AT2G38280	0.0587
AT4G27900	AT3G16180	0.0589
AT4G27900	AT3G55560	0.0612
AT4G27900	AT4G21870	0.0722
AT4G27920	AT1G60913	0.0838
AT4G27920	AT2G05720	0.065
AT4G27920	AT2G15500	0.0507
AT4G27920	AT3G30725	0.0511
AT4G27920	AT4G08028	0.0508
AT4G27940	AT1G01520	0.0555
AT4G27940	AT1G19490	0.0732
AT4G27940	AT1G32870	0.0637
AT4G27940	AT3G50910	0.0625
AT4G27940	AT3G55620	0.0459
AT4G27940	AT4G05020	0.0514
AT4G27940	AT4G17615	0.0453
AT4G27940	AT4G23630	0.0729
AT4G27940	AT4G27360	0.0504
AT4G27950	AT2G12646	0.056
AT4G27950	AT3G47500	0.079
AT4G27950	AT4G16141	0.0791
AT4G27960	AT1G14400	0.0459
AT4G27960	AT1G23490	0.0612
AT4G27960	AT1G29850	0.0484
AT4G27960	AT1G69410	0.0491
AT4G27960	AT1G77710	0.0827
AT4G27960	AT2G26695	0.0456
AT4G27960	AT2G35635	0.0626
AT4G27960	AT2G41420	0.0459
AT4G27960	AT3G46460	0.0529
AT4G27960	AT3G52560	0.0476
AT4G27960	AT3G57870	0.0821
AT4G27960	AT4G19200	0.0901
AT4G27970	AT1G80820	0.0732
AT4G27970	AT2G44070	0.0557
AT4G27970	AT2G45210	0.052
AT4G27970	AT3G49620	0.0725
AT4G27970	AT4G08770	0.056
AT4G27970	AT4G21680	0.052
AT4G27980	AT1G05490	0.0488
AT4G27980	AT1G20750	0.049
AT4G27980	AT1G24260	0.0538
AT4G27980	AT2G27880	0.0505
AT4G27980	AT2G42410	0.045
AT4G27980	AT2G42830	0.092
AT4G27980	AT3G02310	0.0527
AT4G27980	AT3G04960	0.0577
AT4G27980	AT3G11000	0.0467
AT4G27980	AT3G49270	0.0462
AT4G27980	AT4G18960	0.0923
AT4G27980	AT4G21590	0.0585
AT4G27980	AT4G27970	0.1066
AT4G27990	AT1G07310	0.0582
AT4G27990	AT1G65720	0.0629
AT4G27990	AT1G67280	0.0492
AT4G27990	AT2G01190	0.0482
AT4G27990	AT2G20860	0.0488
AT4G27990	AT2G31670	0.0518
AT4G27990	AT2G39290	0.0518
AT4G27990	AT2G40380	0.0594
AT4G27990	AT3G03890	0.0573
AT4G27990	AT3G07430	0.0544
AT4G27990	AT3G52960	0.0726
AT4G27990	AT4G27960	0.1005
AT4G28000	AT1G03050	0.0614
AT4G28000	AT1G28305	0.0798
AT4G28000	AT1G28306	0.0542
AT4G28000	AT1G67290	0.071
AT4G28000	AT1G67540	0.0733
AT4G28000	AT1G78980	0.0701
AT4G28000	AT2G16730	0.097
AT4G28000	AT2G19000	0.0913
AT4G28000	AT2G19010	0.0833
AT4G28000	AT2G26490	0.0636
AT4G28000	AT2G37010	0.0592
AT4G28000	AT2G38910	0.0524
AT4G28000	AT3G07830	0.0589
AT4G28000	AT3G28810	0.065
AT4G28000	AT3G42880	0.0651
AT4G28000	AT3G52600	0.0649
AT4G28000	AT4G11760	0.0834
AT4G28000	AT4G13240	0.0561
AT4G28000	AT4G15980	0.0779
AT4G28000	AT4G18790	0.0452
AT4G28000	AT4G27110	0.0638
AT4G28020	AT1G19490	0.047
AT4G28020	AT1G64440	0.0478
AT4G28020	AT3G43444	0.0626
AT4G28020	AT4G25280	0.0505
AT4G28025	AT1G07110	0.0471
AT4G28025	AT1G50320	0.0687
AT4G28025	AT1G53670	0.0546
AT4G28025	AT1G78140	0.0466
AT4G28025	AT4G13200	0.0519
AT4G28030	AT1G50320	0.0477
AT4G28030	AT1G56190	0.0578
AT4G28030	AT1G74880	0.0486
AT4G28030	AT2G13360	0.0672
AT4G28030	AT3G24503	0.048
AT4G28030	AT4G04640	0.0459
AT4G28030	AT4G26555	0.0545
AT4G28030	AT4G27800	0.0595
AT4G28030	AT4G28025	0.0629
AT4G28040	AT1G10070	0.0561
AT4G28040	AT1G12240	0.0552
AT4G28040	AT1G15040	0.112
AT4G28040	AT1G15380	0.0727
AT4G28040	AT1G53580	0.0467
AT4G28040	AT1G54100	0.0506
AT4G28040	AT1G66760	0.086
AT4G28040	AT1G68880	0.0469
AT4G28040	AT1G76410	0.0483
AT4G28040	AT2G18050	0.0647
AT4G28040	AT2G20670	0.0628
AT4G28040	AT2G25090	0.0507
AT4G28040	AT2G39800	0.0705
AT4G28040	AT2G47270	0.0453
AT4G28040	AT3G04070	0.0559
AT4G28040	AT3G13450	0.061
AT4G28040	AT3G20660	0.07
AT4G28040	AT3G22100	0.0462
AT4G28040	AT3G43850	0.0691
AT4G28040	AT3G44300	0.0454
AT4G28040	AT3G45300	0.0906
AT4G28040	AT3G47340	0.0867
AT4G28040	AT3G53200	0.0548
AT4G28040	AT4G01870	0.0625
AT4G28040	AT4G23870	0.0475
AT4G28040	AT4G28025	0.0622
AT4G28040	AT4G28030	0.0546
AT4G28050	AT1G23750	0.0574
AT4G28050	AT1G75780	0.0476
AT4G28060	AT1G02870	0.0482
AT4G28060	AT1G15120	0.0742
AT4G28060	AT1G15270	0.0902
AT4G28060	AT1G61570	0.055
AT4G28060	AT1G67785	0.0517
AT4G28060	AT1G79230	0.0684
AT4G28060	AT2G02510	0.0652
AT4G28060	AT3G03070	0.0516
AT4G28060	AT3G03100	0.073
AT4G28060	AT3G06700	0.0622
AT4G28060	AT3G08610	0.0566
AT4G28060	AT3G47833	0.0555
AT4G28060	AT3G52730	0.0637
AT4G28060	AT3G53890	0.0607
AT4G28060	AT3G56490	0.0576
AT4G28060	AT3G62400	0.0623
AT4G28060	AT4G02840	0.055
AT4G28060	AT4G15802	0.0907
AT4G28060	AT4G16450	0.0707
AT4G28060	AT4G21105	0.0475
AT4G28060	AT4G22310	0.055
AT4G28060	AT4G26710	0.0591
AT4G28070	AT1G01310	0.0613
AT4G28070	AT1G30390	0.0484
AT4G28070	AT1G74480	0.0663
AT4G28070	AT4G04915	0.0483
AT4G28080	AT1G01320	0.1474
AT4G28080	AT1G03600	0.0658
AT4G28080	AT1G15290	0.1074
AT4G28080	AT1G17100	0.0631
AT4G28080	AT1G21630	0.0457
AT4G28080	AT1G32060	0.0909
AT4G28080	AT1G49010	0.0487
AT4G28080	AT1G50732	0.0481
AT4G28080	AT1G68010	0.0802
AT4G28080	AT1G74880	0.0466
AT4G28080	AT1G75460	0.0586
AT4G28080	AT1G76110	0.0523
AT4G28080	AT2G21330	0.0894
AT4G28080	AT2G28290	0.0627
AT4G28080	AT2G36000	0.0458
AT4G28080	AT2G42690	0.0453
AT4G28080	AT3G14420	0.0484
AT4G28080	AT3G15850	0.073
AT4G28080	AT3G48200	0.0921
AT4G28080	AT3G51420	0.0467
AT4G28080	AT4G02510	0.0907
AT4G28080	AT4G09650	0.0459
AT4G28080	AT4G14540	0.0455
AT4G28080	AT4G17330	0.0537
AT4G28085	AT1G05575	0.0474
AT4G28085	AT1G61810	0.0533
AT4G28085	AT1G71520	0.0765
AT4G28085	AT1G72416	0.0494
AT4G28085	AT2G01300	0.0741
AT4G28085	AT2G08950	0.0526
AT4G28085	AT2G15390	0.0585
AT4G28085	AT2G20562	0.0508
AT4G28085	AT2G36770	0.0557
AT4G28085	AT3G02140	0.0471
AT4G28085	AT4G10530	0.0483
AT4G28085	AT4G14680	0.061
AT4G28088	AT1G06667	0.0452
AT4G28088	AT1G23640	0.045
AT4G28088	AT2G00640	0.0843
AT4G28088	AT2G04025	0.0651
AT4G28088	AT3G00910	0.0588
AT4G28088	AT3G46660	0.0497
AT4G28088	AT3G57510	0.058
AT4G28088	AT3G60700	0.0451
AT4G28088	AT4G03015	0.0662
AT4G28088	AT4G03038	0.109
AT4G28088	AT4G19000	0.0515
AT4G28088	AT4G28085	0.1056
AT4G28090	AT1G06990	0.12
AT4G28090	AT1G19460	0.0734
AT4G28090	AT1G20132	0.1446
AT4G28090	AT1G20925	0.0676
AT4G28090	AT1G22015	0.049
AT4G28090	AT1G23250	0.0575
AT4G28090	AT1G23570	0.0575
AT4G28090	AT1G23660	0.0499
AT4G28090	AT1G23670	0.1185
AT4G28090	AT1G23690	0.1214
AT4G28090	AT1G26710	0.09
AT4G28090	AT1G27560	0.053
AT4G28090	AT1G28430	0.1283
AT4G28090	AT1G30350	0.0484
AT4G28090	AT1G32180	0.0632
AT4G28090	AT1G36150	0.0577
AT4G28090	AT1G44191	0.0565
AT4G28090	AT1G44224	0.0804
AT4G28090	AT1G56360	0.0454
AT4G28090	AT1G64030	0.0697
AT4G28090	AT1G71160	0.0599
AT4G28090	AT1G74550	0.0661
AT4G28090	AT1G74990	0.0705
AT4G28090	AT1G75920	0.0482
AT4G28090	AT1G77655	0.1106
AT4G28090	AT2G03740	0.0633
AT4G28090	AT2G18420	0.1129
AT4G28090	AT2G19070	0.0736
AT4G28090	AT2G19100	0.0603
AT4G28090	AT2G19770	0.0464
AT4G28090	AT2G23510	0.0633
AT4G28090	AT2G31985	0.0548
AT4G28090	AT3G21880	0.0741
AT4G28090	AT3G52810	0.0774
AT4G28090	AT3G55100	0.0582
AT4G28090	AT3G57620	0.1194
AT4G28090	AT3G58240	0.0473
AT4G28090	AT3G58400	0.0542
AT4G28090	AT3G58410	0.0596
AT4G28090	AT3G58415	0.0651
AT4G28090	AT4G27550	0.0577
AT4G28100	AT1G46264	0.0743
AT4G28100	AT1G50420	0.0635
AT4G28100	AT1G55360	0.0469
AT4G28100	AT1G60800	0.0506
AT4G28100	AT1G73620	0.0501
AT4G28100	AT2G02070	0.0524
AT4G28100	AT2G45340	0.0579
AT4G28100	AT3G04520	0.0506
AT4G28100	AT3G25500	0.0499
AT4G28100	AT3G54220	0.135
AT4G28110	AT1G05450	0.0577
AT4G28110	AT1G14730	0.0651
AT4G28110	AT1G54540	0.1331
AT4G28110	AT1G55990	0.0839
AT4G28110	AT1G64000	0.0524
AT4G28110	AT1G70170	0.0682
AT4G28110	AT2G01430	0.0533
AT4G28110	AT2G19150	0.0512
AT4G28110	AT2G29380	0.0507
AT4G28110	AT2G34610	0.063
AT4G28110	AT2G35770	0.0708
AT4G28110	AT2G40170	0.0487
AT4G28110	AT2G40370	0.0537
AT4G28110	AT2G41660	0.0469
AT4G28110	AT3G02940	0.0738
AT4G28110	AT3G22620	0.0461
AT4G28110	AT3G22830	0.1025
AT4G28110	AT3G30210	0.1013
AT4G28110	AT3G50400	0.1246
AT4G28110	AT3G55090	0.1441
AT4G28110	AT4G03540	0.1271
AT4G28110	AT4G05100	0.0522
AT4G28110	AT4G13620	0.0494
AT4G28110	AT4G17785	0.0731
AT4G28130	AT1G49810	0.0632
AT4G28130	AT2G04750	0.0667
AT4G28130	AT3G21120	0.045
AT4G28130	AT3G28853	0.0719
AT4G28130	AT3G45248	0.0679
AT4G28130	AT3G48205	0.0554
AT4G28130	AT3G55570	0.0705
AT4G28130	AT3G59170	0.0452
AT4G28130	AT3G59590	0.0463
AT4G28140	AT1G02400	0.0621
AT4G28140	AT1G05100	0.0492
AT4G28140	AT1G21550	0.0552
AT4G28140	AT1G47510	0.068
AT4G28140	AT1G51780	0.0685
AT4G28140	AT1G52890	0.0967
AT4G28140	AT1G60190	0.0947
AT4G28140	AT1G61340	0.0743
AT4G28140	AT1G73390	0.0525
AT4G28140	AT1G77680	0.1
AT4G28140	AT2G20880	0.4881
AT4G28140	AT2G32240	0.0472
AT4G28140	AT2G33380	0.0605
AT4G28140	AT2G36590	0.0958
AT4G28140	AT2G37170	0.0539
AT4G28140	AT2G37180	0.1026
AT4G28140	AT2G39350	0.0469
AT4G28140	AT2G44810	0.06
AT4G28140	AT3G04010	0.0605
AT4G28140	AT3G05640	0.0683
AT4G28140	AT3G09032	0.0486
AT4G28140	AT3G17110	0.0497
AT4G28140	AT3G23920	0.0479
AT4G28140	AT3G25760	0.0481
AT4G28140	AT3G25780	0.061
AT4G28140	AT3G43250	0.0641
AT4G28140	AT3G54820	0.0566
AT4G28140	AT4G05100	0.0601
AT4G28140	AT4G11890	0.0486
AT4G28140	AT4G18170	0.0609
AT4G28140	AT4G20320	0.0615
AT4G28140	AT4G27410	0.0505
AT4G28150	AT2G18680	0.049
AT4G28150	AT2G40460	0.0493
AT4G28150	AT4G00440	0.0523
AT4G28150	AT4G28140	0.0804
AT4G28170	AT1G19115	0.0472
AT4G28170	AT2G04480	0.0473
AT4G28170	AT3G14362	0.0592
AT4G28170	AT3G45760	0.0454
AT4G28180	AT2G33450	0.0739
AT4G28180	AT4G24370	0.0518
AT4G28190	AT1G03457	0.0587
AT4G28190	AT1G20330	0.0482
AT4G28190	AT1G27460	0.0473
AT4G28190	AT2G34770	0.0488
AT4G28190	AT2G37025	0.0688
AT4G28190	AT2G42040	0.0523
AT4G28190	AT2G42580	0.0596
AT4G28190	AT3G12110	0.0632
AT4G28190	AT3G23730	0.071
AT4G28200	AT1G42440	0.0454
AT4G28200	AT2G06990	0.0471
AT4G28200	AT2G28600	0.0826
AT4G28200	AT3G21480	0.0474
AT4G28210	AT2G41950	0.0516
AT4G28220	AT3G02725	0.0479
AT4G28230	AT1G07260	0.0554
AT4G28230	AT1G08560	0.0503
AT4G28230	AT1G11220	0.0469
AT4G28230	AT1G18550	0.0451
AT4G28230	AT1G23790	0.0522
AT4G28230	AT1G26760	0.0518
AT4G28230	AT1G30390	0.0683
AT4G28230	AT1G52270	0.0482
AT4G28230	AT1G73690	0.0458
AT4G28230	AT1G75470	0.0542
AT4G28230	AT2G20590	0.0588
AT4G28230	AT2G26760	0.0469
AT4G28230	AT2G27970	0.0461
AT4G28230	AT2G33400	0.0454
AT4G28230	AT2G44190	0.0597
AT4G28230	AT3G02640	0.0521
AT4G28230	AT3G05330	0.0551
AT4G28230	AT3G14190	0.0658
AT4G28230	AT3G25980	0.0543
AT4G28230	AT3G51230	0.0494
AT4G28230	AT3G51930	0.0493
AT4G28230	AT4G04025	0.0476
AT4G28230	AT4G17000	0.0544
AT4G28230	AT4G26660	0.053
AT4G28240	AT1G04000	0.0747
AT4G28240	AT1G13245	0.0646
AT4G28240	AT1G16840	0.0687
AT4G28240	AT1G26270	0.0597
AT4G28240	AT1G32700	0.0499
AT4G28240	AT1G49500	0.0454
AT4G28240	AT1G56220	0.0715
AT4G28240	AT1G69010	0.0516
AT4G28240	AT1G74840	0.0516
AT4G28240	AT1G80920	0.0836
AT4G28240	AT2G04240	0.0784
AT4G28240	AT2G18790	0.0481
AT4G28240	AT2G22430	0.081
AT4G28240	AT2G25900	0.0608
AT4G28240	AT2G28400	0.0667
AT4G28240	AT2G44670	0.0589
AT4G28240	AT2G46970	0.0535
AT4G28240	AT3G03870	0.0455
AT4G28240	AT3G06590	0.0588
AT4G28240	AT3G07310	0.057
AT4G28240	AT3G25717	0.0892
AT4G28240	AT3G61460	0.0902
AT4G28240	AT4G05070	0.1227
AT4G28240	AT4G16780	0.0872
AT4G28240	AT4G17460	0.0452
AT4G28240	AT4G22190	0.045
AT4G28250	AT1G03820	0.1396
AT4G28250	AT1G04680	0.0879
AT4G28250	AT1G28400	0.0862
AT4G28250	AT1G31320	0.0524
AT4G28250	AT1G54660	0.1022
AT4G28250	AT1G64390	0.1794
AT4G28250	AT1G68470	0.0473
AT4G28250	AT1G69530	0.0582
AT4G28250	AT2G03090	0.0643
AT4G28250	AT2G20750	0.0622
AT4G28250	AT2G28950	0.0503
AT4G28250	AT2G32990	0.1228
AT4G28250	AT2G33620	0.0453
AT4G28250	AT2G35150	0.0521
AT4G28250	AT2G36570	0.0788
AT4G28250	AT2G39700	0.194
AT4G28250	AT2G40480	0.0827
AT4G28250	AT2G42570	0.051
AT4G28250	AT2G46535	0.046
AT4G28250	AT3G02885	0.0499
AT4G28250	AT3G25130	0.0665
AT4G28250	AT3G27400	0.0669
AT4G28250	AT3G44990	0.1036
AT4G28250	AT3G53190	0.0923
AT4G28250	AT3G54260	0.0994
AT4G28250	AT3G61820	0.059
AT4G28250	AT4G02850	0.0618
AT4G28250	AT4G18630	0.0617
AT4G28250	AT4G20320	0.0473
AT4G28250	AT4G24780	0.1165
AT4G28260	AT1G08947	0.0512
AT4G28260	AT1G27760	0.0528
AT4G28260	AT2G31280	0.0514
AT4G28260	AT2G37480	0.0511
AT4G28260	AT3G03790	0.0538
AT4G28260	AT3G53670	0.0468
AT4G28260	AT4G13020	0.0482
AT4G28260	AT4G19110	0.0483
AT4G28260	AT4G19160	0.0508
AT4G28270	AT1G12780	0.0842
AT4G28270	AT1G32700	0.074
AT4G28270	AT1G68130	0.0488
AT4G28270	AT1G75380	0.0674
AT4G28270	AT2G28200	0.0494
AT4G28270	AT2G29340	0.0482
AT4G28270	AT2G35680	0.047
AT4G28270	AT2G46690	0.0465
AT4G28270	AT3G11660	0.0569
AT4G28270	AT3G14415	0.0576
AT4G28270	AT3G15510	0.0623
AT4G28270	AT3G23880	0.0879
AT4G28270	AT3G26510	0.0681
AT4G28270	AT3G29240	0.0745
AT4G28270	AT3G46590	0.072
AT4G28270	AT4G08290	0.0556
AT4G28270	AT4G13830	0.0571
AT4G28280	AT1G05213	0.0463
AT4G28280	AT1G06717	0.0541
AT4G28280	AT1G09513	0.0585
AT4G28280	AT1G11770	0.0514
AT4G28280	AT1G47280	0.0745
AT4G28280	AT2G06535	0.0708
AT4G28280	AT2G07875	0.0495
AT4G28280	AT2G08440	0.0462
AT4G28280	AT2G45800	0.0508
AT4G28280	AT3G03265	0.0771
AT4G28280	AT3G03475	0.0578
AT4G28280	AT3G08195	0.0499
AT4G28280	AT3G08405	0.0568
AT4G28280	AT3G10455	0.0611
AT4G28300	AT1G02610	0.048
AT4G28300	AT1G07310	0.0815
AT4G28300	AT1G08370	0.113
AT4G28300	AT1G15130	0.0969
AT4G28300	AT1G17440	0.046
AT4G28300	AT1G21630	0.0775
AT4G28300	AT1G23040	0.0675
AT4G28300	AT1G27750	0.0541
AT4G28300	AT2G01190	0.0847
AT4G28300	AT2G01600	0.0985
AT4G28300	AT2G14890	0.0535
AT4G28300	AT2G18510	0.0863
AT4G28300	AT2G25970	0.0801
AT4G28300	AT2G35230	0.0462
AT4G28300	AT2G38410	0.0482
AT4G28300	AT2G43970	0.0558
AT4G28300	AT2G45470	0.0636
AT4G28300	AT2G47970	0.045
AT4G28300	AT3G01560	0.1056
AT4G28300	AT3G07100	0.0647
AT4G28300	AT3G10650	0.0808
AT4G28300	AT3G10810	0.0509
AT4G28300	AT3G15000	0.0729
AT4G28300	AT3G18230	0.0783
AT4G28300	AT3G26910	0.05
AT4G28300	AT3G48530	0.0485
AT4G28300	AT3G56590	0.051
AT4G28300	AT3G62860	0.0551
AT4G28300	AT4G01290	0.0494
AT4G28300	AT4G14990	0.0938
AT4G28300	AT4G16380	0.0718
AT4G28300	AT4G20440	0.0688
AT4G28300	AT4G26750	0.0844
AT4G28300	AT4G28270	0.0467
AT4G28310	AT1G01370	0.0674
AT4G28310	AT1G04020	0.1023
AT4G28310	AT1G07370	0.1204
AT4G28310	AT1G26840	0.0697
AT4G28310	AT1G44900	0.06
AT4G28310	AT1G47210	0.0827
AT4G28310	AT1G65470	0.048
AT4G28310	AT1G67320	0.0802
AT4G28310	AT2G07690	0.0731
AT4G28310	AT2G16440	0.079
AT4G28310	AT2G20980	0.0617
AT4G28310	AT2G24490	0.0731
AT4G28310	AT2G29680	0.0803
AT4G28310	AT2G31270	0.0783
AT4G28310	AT2G37560	0.0559
AT4G28310	AT2G37960	0.047
AT4G28310	AT2G38810	0.0509
AT4G28310	AT2G40550	0.0555
AT4G28310	AT2G44580	0.0617
AT4G28310	AT3G02820	0.0516
AT4G28310	AT3G05740	0.047
AT4G28310	AT3G06740	0.0638
AT4G28310	AT3G12170	0.0496
AT4G28310	AT3G14740	0.111
AT4G28310	AT3G20670	0.06
AT4G28310	AT3G23740	0.0957
AT4G28310	AT3G25100	0.0516
AT4G28310	AT3G27060	0.0652
AT4G28310	AT3G27640	0.0677
AT4G28310	AT3G46940	0.1069
AT4G28310	AT3G48490	0.0836
AT4G28310	AT3G48540	0.0479
AT4G28310	AT3G52630	0.1032
AT4G28310	AT3G54560	0.0889
AT4G28310	AT3G54650	0.0645
AT4G28310	AT3G56870	0.0494
AT4G28310	AT3G59550	0.0573
AT4G28310	AT4G02060	0.0641
AT4G28310	AT4G12620	0.0514
AT4G28310	AT4G14120	0.0457
AT4G28310	AT4G26960	0.1062
AT4G28350	AT1G07160	0.0459
AT4G28350	AT1G30755	0.0546
AT4G28350	AT1G61360	0.0461
AT4G28350	AT1G74360	0.0814
AT4G28350	AT1G76070	0.0528
AT4G28350	AT2G23770	0.0558
AT4G28350	AT2G39400	0.0621
AT4G28350	AT3G47820	0.0463
AT4G28350	AT3G57740	0.0535
AT4G28360	AT1G33040	0.0506
AT4G28365	AT1G15150	0.0732
AT4G28365	AT1G21970	0.1213
AT4G28365	AT1G28300	0.0681
AT4G28365	AT1G48930	0.0486
AT4G28365	AT1G50650	0.0469
AT4G28365	AT1G62340	0.0529
AT4G28365	AT1G68510	0.1259
AT4G28365	AT1G71691	0.0552
AT4G28365	AT1G78520	0.0555
AT4G28365	AT2G25060	0.0504
AT4G28365	AT2G34700	0.0671
AT4G28365	AT2G34870	0.0696
AT4G28365	AT3G08900	0.062
AT4G28365	AT3G12880	0.0663
AT4G28365	AT3G24250	0.2158
AT4G28365	AT3G24650	0.0453
AT4G28365	AT4G11810	0.0486
AT4G28365	AT4G12960	0.049
AT4G28370	AT2G02040	0.0597
AT4G28370	AT2G36930	0.0455
AT4G28370	AT4G24290	0.0463
AT4G28380	AT1G32770	0.0681
AT4G28380	AT3G61910	0.0702
AT4G28390	AT1G02850	0.0667
AT4G28390	AT1G33030	0.0529
AT4G28390	AT1G71390	0.0454
AT4G28390	AT1G72680	0.0561
AT4G28390	AT2G35820	0.0621
AT4G28390	AT2G37760	0.0482
AT4G28390	AT2G43570	0.0633
AT4G28390	AT3G03310	0.0485
AT4G28390	AT3G03470	0.0692
AT4G28390	AT3G08690	0.0476
AT4G28390	AT3G13610	0.0567
AT4G28390	AT3G51860	0.085
AT4G28390	AT4G05020	0.064
AT4G28390	AT4G11890	0.0472
AT4G28390	AT4G21580	0.0563
AT4G28390	AT4G23030	0.0499
AT4G28390	AT4G26990	0.0626
AT4G28395	AT1G01280	0.1285
AT4G28395	AT1G02813	0.1509
AT4G28395	AT1G07340	0.0524
AT4G28395	AT1G20150	0.0554
AT4G28395	AT1G28375	0.0871
AT4G28395	AT1G47980	0.1402
AT4G28395	AT1G56360	0.057
AT4G28395	AT1G61070	0.0922
AT4G28395	AT1G62940	0.0457
AT4G28395	AT1G66850	0.0756
AT4G28395	AT1G67990	0.2136
AT4G28395	AT1G68875	0.1953
AT4G28395	AT1G75940	0.0811
AT4G28395	AT2G19070	0.0759
AT4G28395	AT2G28680	0.0714
AT4G28395	AT3G03760	0.0478
AT4G28395	AT3G11980	0.2086
AT4G28395	AT3G13220	0.0539
AT4G28395	AT3G15400	0.0491
AT4G28395	AT3G42626	0.0856
AT4G28395	AT3G51590	0.3489
AT4G28395	AT3G57620	0.1053
AT4G28395	AT4G14815	0.1017
AT4G28395	AT4G18190	0.1295
AT4G28395	AT4G22080	0.0491
AT4G28397	AT1G01280	0.0933
AT4G28397	AT1G02813	0.1171
AT4G28397	AT1G06280	0.098
AT4G28397	AT1G18120	0.071
AT4G28397	AT1G20132	0.0909
AT4G28397	AT1G20150	0.0748
AT4G28397	AT1G23580	0.0483
AT4G28397	AT1G23670	0.0551
AT4G28397	AT1G26710	0.1459
AT4G28397	AT1G26720	0.0675
AT4G28397	AT1G28375	0.1053
AT4G28397	AT1G28695	0.0477
AT4G28397	AT1G28700	0.1382
AT4G28397	AT1G35440	0.0463
AT4G28397	AT1G36150	0.0874
AT4G28397	AT1G44224	0.0947
AT4G28397	AT1G61070	0.105
AT4G28397	AT1G64030	0.0748
AT4G28397	AT1G65342	0.0495
AT4G28397	AT1G67990	0.1217
AT4G28397	AT1G71160	0.0688
AT4G28397	AT2G03740	0.1056
AT4G28397	AT2G18420	0.0929
AT4G28397	AT2G19070	0.152
AT4G28397	AT2G39590	0.0602
AT4G28397	AT2G41415	0.0579
AT4G28397	AT3G03760	0.1652
AT4G28397	AT3G11980	0.045
AT4G28397	AT3G42960	0.098
AT4G28397	AT3G45480	0.0842
AT4G28397	AT3G45560	0.0491
AT4G28397	AT3G50580	0.0618
AT4G28397	AT3G51590	0.1589
AT4G28397	AT3G52160	0.1118
AT4G28397	AT3G57620	0.0598
AT4G28397	AT3G63093	0.0709
AT4G28397	AT4G09450	0.0715
AT4G28397	AT4G12930	0.0669
AT4G28397	AT4G14815	0.1738
AT4G28397	AT4G18190	0.0841
AT4G28397	AT4G19620	0.0543
AT4G28397	AT4G27420	0.055
AT4G28397	AT4G28090	0.0587
AT4G28397	AT4G28395	0.2572
AT4G28400	AT1G19770	0.055
AT4G28400	AT1G27100	0.0453
AT4G28400	AT1G29690	0.0554
AT4G28400	AT1G67470	0.0494
AT4G28400	AT2G20630	0.0596
AT4G28400	AT2G33580	0.0545
AT4G28400	AT2G40270	0.0573
AT4G28400	AT3G52400	0.0554
AT4G28400	AT3G57530	0.0451
AT4G28400	AT4G23850	0.0456
AT4G28400	AT4G28390	0.0555
AT4G28405	AT1G06163	0.062
AT4G28405	AT1G18310	0.0537
AT4G28405	AT1G19040	0.0458
AT4G28405	AT1G19210	0.0614
AT4G28405	AT1G25410	0.0472
AT4G28405	AT1G29680	0.055
AT4G28405	AT1G34250	0.0536
AT4G28405	AT1G47130	0.0457
AT4G28405	AT1G48910	0.046
AT4G28405	AT1G64585	0.0806
AT4G28405	AT1G73510	0.0843
AT4G28405	AT1G80330	0.0552
AT4G28405	AT2G05441	0.1081
AT4G28405	AT2G23190	0.0557
AT4G28405	AT2G25255	0.0705
AT4G28405	AT2G31100	0.0482
AT4G28405	AT3G00330	0.1308
AT4G28405	AT3G04660	0.0467
AT4G28405	AT3G23420	0.0643
AT4G28405	AT3G30833	0.0617
AT4G28405	AT3G47190	0.0583
AT4G28405	AT3G48209	0.0528
AT4G28405	AT3G56790	0.0451
AT4G28405	AT4G01535	0.0813
AT4G28405	AT4G24390	0.0464
AT4G28410	AT1G03840	0.0517
AT4G28410	AT1G20160	0.0836
AT4G28410	AT1G31050	0.0746
AT4G28410	AT1G31950	0.0568
AT4G28410	AT1G51190	0.0574
AT4G28410	AT1G69526	0.0778
AT4G28410	AT1G71692	0.0548
AT4G28410	AT2G05330	0.0451
AT4G28410	AT2G05400	0.0468
AT4G28410	AT2G16230	0.0552
AT4G28410	AT2G18800	0.0604
AT4G28410	AT2G29330	0.096
AT4G28410	AT2G33790	0.0618
AT4G28410	AT2G42660	0.0673
AT4G28410	AT3G01260	0.0488
AT4G28410	AT3G02850	0.1192
AT4G28410	AT3G05950	0.1003
AT4G28410	AT3G23470	0.0478
AT4G28410	AT3G23800	0.142
AT4G28410	AT3G24250	0.061
AT4G28410	AT3G26610	0.1183
AT4G28410	AT3G30350	0.0468
AT4G28410	AT3G47040	0.0487
AT4G28410	AT4G00910	0.0721
AT4G28410	AT4G10310	0.0774
AT4G28410	AT4G13620	0.095
AT4G28410	AT4G18510	0.0638
AT4G28420	AT1G09727	0.0494
AT4G28420	AT1G12940	0.0455
AT4G28420	AT1G14550	0.1556
AT4G28420	AT1G16160	0.0704
AT4G28420	AT1G22210	0.0574
AT4G28420	AT1G26410	0.1995
AT4G28420	AT1G29860	0.0985
AT4G28420	AT1G51913	0.094
AT4G28420	AT1G51915	0.0963
AT4G28420	AT1G61475	0.0646
AT4G28420	AT1G67270	0.0906
AT4G28420	AT1G69920	0.084
AT4G28420	AT1G69930	0.0563
AT4G28420	AT1G74080	0.0466
AT4G28420	AT1G74190	0.0969
AT4G28420	AT2G17740	0.0538
AT4G28420	AT2G19190	0.0679
AT4G28420	AT2G36770	0.048
AT4G28420	AT2G43730	0.0559
AT4G28420	AT3G14225	0.0957
AT4G28420	AT3G26200	0.0531
AT4G28420	AT3G60120	0.0963
AT4G28420	AT4G03480	0.0648
AT4G28420	AT4G08860	0.056
AT4G28420	AT4G10530	0.0576
AT4G28420	AT4G11070	0.0952
AT4G28420	AT4G12350	0.0576
AT4G28420	AT4G20000	0.0506
AT4G28420	AT4G23280	0.0668
AT4G28430	AT1G05440	0.05
AT4G28430	AT1G07880	0.0638
AT4G28430	AT1G23790	0.0554
AT4G28430	AT1G26760	0.0645
AT4G28430	AT1G31335	0.0504
AT4G28430	AT1G49870	0.0685
AT4G28430	AT1G78865	0.0496
AT4G28430	AT2G20590	0.083
AT4G28430	AT2G25880	0.0567
AT4G28430	AT3G02120	0.0774
AT4G28430	AT3G02640	0.0501
AT4G28430	AT3G26050	0.0517
AT4G28430	AT3G42725	0.0841
AT4G28430	AT3G51230	0.0618
AT4G28430	AT3G55660	0.0608
AT4G28430	AT4G24265	0.064
AT4G28430	AT4G26660	0.0465
AT4G28440	AT1G18080	0.0508
AT4G28440	AT1G61730	0.0555
AT4G28440	AT2G24590	0.0492
AT4G28440	AT2G36530	0.0465
AT4G28440	AT2G37110	0.0522
AT4G28440	AT3G18165	0.0824
AT4G28440	AT3G19760	0.0615
AT4G28440	AT3G53430	0.0553
AT4G28440	AT3G58170	0.0695
AT4G28440	AT3G61240	0.0459
AT4G28440	AT4G26840	0.0498
AT4G28450	AT1G29940	0.0858
AT4G28450	AT1G75670	0.0525
AT4G28450	AT1G79150	0.0482
AT4G28450	AT2G18220	0.0454
AT4G28450	AT2G18900	0.0615
AT4G28450	AT2G33210	0.045
AT4G28450	AT2G40360	0.0643
AT4G28450	AT3G03950	0.0475
AT4G28450	AT3G10530	0.0486
AT4G28450	AT4G04940	0.0528
AT4G28450	AT4G25630	0.0471
AT4G28450	AT4G25730	0.0541
AT4G28460	AT1G05880	0.0763
AT4G28460	AT1G06135	0.1043
AT4G28460	AT1G06137	0.1293
AT4G28460	AT1G13480	0.046
AT4G28460	AT1G13520	0.0731
AT4G28460	AT1G14540	0.073
AT4G28460	AT1G21850	0.052
AT4G28460	AT1G26410	0.0664
AT4G28460	AT1G47130	0.0522
AT4G28460	AT1G51920	0.0474
AT4G28460	AT1G55775	0.0511
AT4G28460	AT1G61560	0.0546
AT4G28460	AT1G68765	0.1216
AT4G28460	AT2G18680	0.0835
AT4G28460	AT2G23270	0.2441
AT4G28460	AT2G23830	0.0505
AT4G28460	AT2G25297	0.0906
AT4G28460	AT2G32020	0.0583
AT4G28460	AT2G36440	0.0665
AT4G28460	AT2G37430	0.049
AT4G28460	AT2G40740	0.0982
AT4G28460	AT3G12910	0.052
AT4G28460	AT3G13433	0.1143
AT4G28460	AT3G13600	0.0946
AT4G28460	AT3G25250	0.0777
AT4G28460	AT3G45730	0.0588
AT4G28460	AT3G52748	0.05
AT4G28460	AT4G04480	0.0628
AT4G28460	AT4G09215	0.0453
AT4G28460	AT4G14450	0.0585
AT4G28460	AT4G16820	0.0642
AT4G28460	AT4G22030	0.144
AT4G28470	AT1G04080	0.0456
AT4G28470	AT1G04810	0.0596
AT4G28470	AT1G13060	0.0638
AT4G28470	AT1G53750	0.0472
AT4G28470	AT2G20580	0.1033
AT4G28470	AT2G27020	0.0623
AT4G28470	AT2G32730	0.0588
AT4G28470	AT2G37500	0.0526
AT4G28470	AT3G08530	0.0589
AT4G28470	AT3G20630	0.0455
AT4G28470	AT4G08350	0.0732
AT4G28470	AT4G26410	0.0486
AT4G28480	AT1G02090	0.0612
AT4G28480	AT1G10230	0.0511
AT4G28480	AT1G29150	0.0501
AT4G28480	AT1G31280	0.0619
AT4G28480	AT1G62740	0.0488
AT4G28480	AT2G21940	0.0657
AT4G28480	AT2G27580	0.0457
AT4G28480	AT2G43630	0.0547
AT4G28480	AT3G04710	0.0911
AT4G28480	AT3G07090	0.055
AT4G28480	AT3G09350	0.0871
AT4G28480	AT3G12050	0.0484
AT4G28480	AT3G25230	0.0921
AT4G28480	AT3G44110	0.1248
AT4G28480	AT3G53830	0.0485
AT4G28480	AT3G61140	0.0617
AT4G28485	AT1G30060	0.0482
AT4G28485	AT4G04025	0.0453
AT4G28490	AT1G09970	0.1072
AT4G28490	AT1G21250	0.0586
AT4G28490	AT1G21270	0.0577
AT4G28490	AT1G66970	0.0631
AT4G28490	AT1G69870	0.053
AT4G28490	AT2G17120	0.0587
AT4G28490	AT2G23200	0.0506
AT4G28490	AT2G39210	0.0539
AT4G28490	AT2G39710	0.0491
AT4G28490	AT3G16520	0.0499
AT4G28490	AT3G18830	0.0614
AT4G28490	AT3G46110	0.0484
AT4G28490	AT3G51430	0.062
AT4G28490	AT4G02420	0.0452
AT4G28490	AT4G23180	0.0576
AT4G28490	AT4G26070	0.0603
AT4G28500	AT1G08340	0.0726
AT4G28500	AT1G13635	0.0956
AT4G28500	AT1G24030	0.0778
AT4G28500	AT1G27380	0.0605
AT4G28500	AT1G27440	0.0751
AT4G28500	AT1G32770	0.0496
AT4G28500	AT1G63910	0.0878
AT4G28500	AT1G68725	0.0467
AT4G28500	AT1G73140	0.0556
AT4G28500	AT1G75280	0.0521
AT4G28500	AT2G27740	0.0508
AT4G28500	AT2G28315	0.0628
AT4G28500	AT2G29130	0.0683
AT4G28500	AT2G31930	0.0548
AT4G28500	AT2G37090	0.0671
AT4G28500	AT2G38080	0.0591
AT4G28500	AT3G01670	0.0464
AT4G28500	AT3G15050	0.1229
AT4G28500	AT3G16920	0.1062
AT4G28500	AT3G18660	0.0829
AT4G28500	AT3G22415	0.0591
AT4G28500	AT3G45870	0.0478
AT4G28500	AT3G50220	0.1343
AT4G28500	AT3G51325	0.0614
AT4G28500	AT3G61910	0.0461
AT4G28500	AT4G18780	0.0468
AT4G28500	AT4G22680	0.0645
AT4G28500	AT4G26580	0.0735
AT4G28500	AT4G27435	0.0739
AT4G28510	AT1G03860	0.0585
AT4G28510	AT1G09300	0.0466
AT4G28510	AT1G14620	0.0522
AT4G28510	AT1G23100	0.0464
AT4G28510	AT1G45332	0.0502
AT4G28510	AT1G59990	0.0544
AT4G28510	AT1G67120	0.0964
AT4G28510	AT1G74560	0.05
AT4G28510	AT2G04530	0.0595
AT4G28510	AT2G15000	0.0844
AT4G28510	AT2G20060	0.05
AT4G28510	AT2G20390	0.0478
AT4G28510	AT2G20530	0.1442
AT4G28510	AT2G30000	0.0458
AT4G28510	AT2G31060	0.0662
AT4G28510	AT2G33210	0.1082
AT4G28510	AT2G35240	0.0489
AT4G28510	AT2G37690	0.085
AT4G28510	AT2G43770	0.0639
AT4G28510	AT3G01790	0.0564
AT4G28510	AT3G06320	0.0586
AT4G28510	AT3G10690	0.0465
AT4G28510	AT3G15000	0.078
AT4G28510	AT3G20440	0.0718
AT4G28510	AT3G27280	0.1047
AT4G28510	AT3G49320	0.0522
AT4G28510	AT3G53630	0.08
AT4G28510	AT3G59820	0.0495
AT4G28510	AT4G13850	0.0588
AT4G28510	AT4G20020	0.0723
AT4G28520	AT1G03880	0.1367
AT4G28520	AT1G04560	0.075
AT4G28520	AT1G05510	0.0521
AT4G28520	AT1G14950	0.0468
AT4G28520	AT1G68250	0.0921
AT4G28520	AT1G73190	0.0963
AT4G28520	AT2G05580	0.0991
AT4G28520	AT2G15010	0.0612
AT4G28520	AT2G27380	0.086
AT4G28520	AT2G28490	0.1181
AT4G28520	AT3G22640	0.0626
AT4G28520	AT4G25140	0.2193
AT4G28520	AT4G27140	0.0969
AT4G28520	AT4G27150	0.2113
AT4G28520	AT4G27160	0.1107
AT4G28530	AT1G11190	0.1031
AT4G28530	AT1G19390	0.0795
AT4G28530	AT1G20180	0.0878
AT4G28530	AT1G34050	0.0709
AT4G28530	AT1G49900	0.0884
AT4G28530	AT1G54095	0.0523
AT4G28530	AT1G55240	0.0686
AT4G28530	AT1G64590	0.0542
AT4G28530	AT1G70680	0.0752
AT4G28530	AT1G70860	0.0472
AT4G28530	AT1G73000	0.0861
AT4G28530	AT1G79320	0.1443
AT4G28530	AT2G02300	0.0579
AT4G28530	AT2G24710	0.0561
AT4G28530	AT2G31560	0.0496
AT4G28530	AT2G34350	0.0482
AT4G28530	AT3G03650	0.0684
AT4G28530	AT3G48340	0.1408
AT4G28530	AT4G04460	0.0864
AT4G28530	AT4G16620	0.1711
AT4G28530	AT4G18550	0.2139
AT4G28540	AT1G71800	0.0461
AT4G28540	AT2G19470	0.0645
AT4G28540	AT3G50500	0.0626
AT4G28550	AT3G43250	0.0466
AT4G28550	AT4G18540	0.0511
AT4G28556	AT3G53065	0.0497
AT4G28556	AT3G61910	0.0469
AT4G28556	AT4G16740	0.0528
AT4G28560	AT1G01030	0.0511
AT4G28560	AT4G16560	0.0486
AT4G28560	AT4G16740	0.0621
AT4G28560	AT4G27330	0.048
AT4G28560	AT4G28556	0.1557
AT4G28570	AT1G09850	0.052
AT4G28570	AT2G11670	0.0585
AT4G28570	AT2G17990	0.0505
AT4G28570	AT2G29040	0.071
AT4G28580	AT1G07340	0.1076
AT4G28580	AT1G28700	0.046
AT4G28580	AT1G36150	0.0566
AT4G28580	AT1G56360	0.0589
AT4G28580	AT2G23510	0.0525
AT4G28580	AT2G42470	0.0533
AT4G28580	AT3G17540	0.0474
AT4G28580	AT3G43830	0.0602
AT4G28580	AT3G45560	0.0452
AT4G28580	AT3G58240	0.0646
AT4G28580	AT3G58260	0.046
AT4G28580	AT3G58440	0.0487
AT4G28580	AT3G58880	0.0589
AT4G28580	AT4G14815	0.0451
AT4G28580	AT4G28090	0.0698
AT4G28580	AT4G28397	0.0513
AT4G28590	AT1G13270	0.0493
AT4G28590	AT1G16445	0.0472
AT4G28590	AT3G15140	0.0559
AT4G28590	AT3G19330	0.045
AT4G28590	AT3G54090	0.0507
AT4G28620	AT1G56160	0.0509
AT4G28620	AT2G13920	0.0464
AT4G28620	AT2G28850	0.0558
AT4G28620	AT3G28390	0.0541
AT4G28620	AT4G09780	0.0576
AT4G28620	AT4G19760	0.0454
AT4G28640	AT1G15580	0.0636
AT4G28640	AT1G60010	0.0738
AT4G28640	AT1G74110	0.0513
AT4G28640	AT2G14960	0.0572
AT4G28640	AT2G17680	0.0461
AT4G28640	AT2G33310	0.0462
AT4G28640	AT2G39370	0.0752
AT4G28640	AT2G42430	0.0457
AT4G28640	AT3G15540	0.066
AT4G28640	AT3G58190	0.0705
AT4G28640	AT3G62100	0.0569
AT4G28640	AT4G14560	0.0495
AT4G28640	AT4G27260	0.0524
AT4G28640	AT4G28630	0.0716
AT4G28650	AT1G08590	0.0751
AT4G28650	AT3G24210	0.0472
AT4G28650	AT3G50640	0.0481
AT4G28650	AT3G54770	0.0511
AT4G28660	AT1G06690	0.0467
AT4G28660	AT1G10960	0.0837
AT4G28660	AT1G14345	0.0778
AT4G28660	AT1G17100	0.0596
AT4G28660	AT1G19140	0.0535
AT4G28660	AT1G31800	0.0602
AT4G28660	AT1G42970	0.0552
AT4G28660	AT1G44575	0.0876
AT4G28660	AT1G45474	0.0562
AT4G28660	AT1G53670	0.0458
AT4G28660	AT1G55480	0.0816
AT4G28660	AT1G62750	0.0715
AT4G28660	AT1G71500	0.0456
AT4G28660	AT1G74730	0.057
AT4G28660	AT2G14880	0.0582
AT4G28660	AT2G24090	0.083
AT4G28660	AT2G33180	0.0584
AT4G28660	AT2G33250	0.0654
AT4G28660	AT2G36145	0.0748
AT4G28660	AT3G04790	0.0798
AT4G28660	AT3G24190	0.0498
AT4G28660	AT3G26710	0.0453
AT4G28660	AT3G51820	0.0947
AT4G28660	AT3G52960	0.0458
AT4G28660	AT3G54210	0.0518
AT4G28660	AT3G56290	0.0654
AT4G28660	AT3G61220	0.0537
AT4G28660	AT4G00370	0.0615
AT4G28660	AT4G00895	0.053
AT4G28660	AT4G14690	0.0561
AT4G28660	AT4G18480	0.0456
AT4G28660	AT4G24930	0.0507
AT4G28660	AT4G27030	0.062
AT4G28670	AT1G04293	0.046
AT4G28670	AT1G13890	0.0511
AT4G28670	AT1G35110	0.0565
AT4G28670	AT1G51490	0.0454
AT4G28670	AT2G01554	0.0572
AT4G28670	AT2G04220	0.0477
AT4G28670	AT4G06594	0.0468
AT4G28670	AT4G22180	0.0617
AT4G28680	AT1G06100	0.0537
AT4G28680	AT1G06350	0.0919
AT4G28680	AT1G11600	0.1343
AT4G28680	AT1G14430	0.0633
AT4G28680	AT1G17920	0.0581
AT4G28680	AT1G22680	0.048
AT4G28680	AT1G48660	0.0759
AT4G28680	AT1G58460	0.0694
AT4G28680	AT1G63710	0.0463
AT4G28680	AT2G42800	0.0516
AT4G28680	AT2G42990	0.0733
AT4G28680	AT3G04290	0.046
AT4G28680	AT3G05600	0.1694
AT4G28680	AT3G10000	0.0482
AT4G28680	AT3G10570	0.0469
AT4G28680	AT3G48700	0.0501
AT4G28680	AT3G55110	0.0637
AT4G28690	AT4G17750	0.049
AT4G28700	AT3G16150	0.0556
AT4G28700	AT3G58240	0.0485
AT4G28703	AT1G31040	0.0486
AT4G28703	AT1G49780	0.0461
AT4G28703	AT2G19810	0.0504
AT4G28703	AT3G04300	0.0451
AT4G28703	AT3G08760	0.0501
AT4G28706	AT1G17650	0.073
AT4G28706	AT1G73060	0.0525
AT4G28706	AT2G22230	0.0454
AT4G28706	AT2G43750	0.0486
AT4G28706	AT3G05350	0.0545
AT4G28706	AT3G11630	0.0789
AT4G28706	AT3G11945	0.0504
AT4G28706	AT3G25530	0.0476
AT4G28706	AT3G62030	0.0552
AT4G28706	AT4G28703	0.0614
AT4G28710	AT2G41700	0.0668
AT4G28710	AT3G47910	0.0521
AT4G28710	AT4G22305	0.0522
AT4G28710	AT4G25940	0.0526
AT4G28720	AT1G04180	0.268
AT4G28720	AT1G04610	0.0909
AT4G28720	AT1G06080	0.0814
AT4G28720	AT1G21050	0.0576
AT4G28720	AT1G28160	0.0494
AT4G28720	AT1G75450	0.0532
AT4G28720	AT2G18790	0.048
AT4G28720	AT2G21910	0.0613
AT4G28720	AT2G28400	0.0494
AT4G28720	AT2G42870	0.0494
AT4G28720	AT2G44910	0.052
AT4G28720	AT3G15540	0.0525
AT4G28720	AT3G21320	0.0781
AT4G28720	AT3G21330	0.2207
AT4G28720	AT3G61460	0.05
AT4G28720	AT4G13260	0.133
AT4G28720	AT4G14130	0.0534
AT4G28720	AT4G16780	0.077
AT4G28730	AT3G10940	0.0541
AT4G28730	AT4G11010	0.0515
AT4G28740	AT1G14345	0.0588
AT4G28740	AT1G22750	0.1225
AT4G28740	AT1G31800	0.0499
AT4G28740	AT1G45474	0.0566
AT4G28740	AT1G50250	0.0976
AT4G28740	AT1G52870	0.0646
AT4G28740	AT1G53090	0.053
AT4G28740	AT1G62750	0.05
AT4G28740	AT2G21960	0.0661
AT4G28740	AT2G24190	0.0575
AT4G28740	AT2G24820	0.0478
AT4G28740	AT2G33250	0.0781
AT4G28740	AT3G01060	0.0467
AT4G28740	AT3G17609	0.0461
AT4G28740	AT3G51510	0.0537
AT4G28740	AT3G51820	0.0522
AT4G28740	AT3G52740	0.0544
AT4G28740	AT3G56290	0.093
AT4G28740	AT3G61220	0.124
AT4G28740	AT4G04850	0.0643
AT4G28740	AT4G09750	0.0672
AT4G28740	AT4G27030	0.0581
AT4G28740	AT4G28660	0.0947
AT4G28750	AT1G01170	0.0696
AT4G28750	AT1G07590	0.0488
AT4G28750	AT1G08380	0.0934
AT4G28750	AT1G11530	0.0521
AT4G28750	AT1G15820	0.1179
AT4G28750	AT1G16890	0.0496
AT4G28750	AT1G21500	0.0662
AT4G28750	AT1G29418	0.0463
AT4G28750	AT1G29910	0.0473
AT4G28750	AT1G29930	0.0735
AT4G28750	AT1G30380	0.1003
AT4G28750	AT1G31330	0.0651
AT4G28750	AT1G33140	0.0516
AT4G28750	AT1G52220	0.0603
AT4G28750	AT1G52230	0.1073
AT4G28750	AT1G55670	0.3423
AT4G28750	AT1G61520	0.0486
AT4G28750	AT1G73030	0.0965
AT4G28750	AT1G74730	0.0756
AT4G28750	AT1G75690	0.0558
AT4G28750	AT1G76100	0.0564
AT4G28750	AT2G06520	0.0593
AT4G28750	AT2G20260	0.0594
AT4G28750	AT2G30570	0.0789
AT4G28750	AT2G33845	0.05
AT4G28750	AT2G34430	0.0807
AT4G28750	AT2G42220	0.068
AT4G28750	AT3G06780	0.0564
AT4G28750	AT3G08940	0.0672
AT4G28750	AT3G10525	0.0472
AT4G28750	AT3G11120	0.0579
AT4G28750	AT3G15353	0.0543
AT4G28750	AT3G16140	0.0473
AT4G28750	AT3G21055	0.0794
AT4G28750	AT3G45980	0.0464
AT4G28750	AT3G46780	0.0829
AT4G28750	AT3G47295	0.0472
AT4G28750	AT3G56910	0.0727
AT4G28750	AT3G57785	0.0604
AT4G28750	AT3G61470	0.0897
AT4G28750	AT4G02770	0.0522
AT4G28750	AT4G05180	0.0934
AT4G28750	AT4G09010	0.0613
AT4G28750	AT4G10340	0.0792
AT4G28750	AT4G10480	0.05
AT4G28750	AT4G12800	0.0672
AT4G28750	AT4G23890	0.1195
AT4G28760	AT1G21640	0.0574
AT4G28760	AT2G21300	0.0528
AT4G28760	AT2G43160	0.0527
AT4G28760	AT3G10220	0.0493
AT4G28770	AT1G69960	0.0505
AT4G28770	AT2G29900	0.0539
AT4G28770	AT3G62830	0.0463
AT4G28770	AT4G17270	0.0764
AT4G28775	AT1G07443	0.0635
AT4G28775	AT1G08985	0.0967
AT4G28775	AT1G20240	0.0567
AT4G28775	AT1G24212	0.0984
AT4G28775	AT1G26799	0.0541
AT4G28775	AT1G27250	0.0618
AT4G28775	AT1G31530	0.1253
AT4G28775	AT1G36340	0.091
AT4G28775	AT1G47780	0.0589
AT4G28775	AT1G48195	0.0938
AT4G28775	AT1G59800	0.065
AT4G28775	AT1G61330	0.0492
AT4G28775	AT2G01240	0.0684
AT4G28775	AT2G03190	0.0463
AT4G28775	AT2G04045	0.0542
AT4G28775	AT2G15740	0.0558
AT4G28775	AT2G20070	0.0975
AT4G28775	AT2G21920	0.0617
AT4G28775	AT2G23142	0.0453
AT4G28775	AT2G26320	0.0971
AT4G28775	AT2G34890	0.1034
AT4G28775	AT2G47280	0.087
AT4G28775	AT3G10900	0.048
AT4G28775	AT3G13370	0.0619
AT4G28775	AT3G20030	0.0488
AT4G28775	AT3G21410	0.087
AT4G28775	AT3G23140	0.0468
AT4G28775	AT3G24690	0.0834
AT4G28775	AT3G25750	0.0576
AT4G28775	AT3G27321	0.1048
AT4G28775	AT3G28853	0.0991
AT4G28775	AT3G28990	0.0474
AT4G28775	AT3G56520	0.0736
AT4G28775	AT3G59260	0.0488
AT4G28775	AT3G61500	0.118
AT4G28775	AT4G04580	0.0584
AT4G28775	AT4G05630	0.1051
AT4G28775	AT4G05980	0.047
AT4G28775	AT4G13380	0.0725
AT4G28780	AT1G04040	0.1187
AT4G28780	AT1G06360	0.0528
AT4G28780	AT1G11303	0.0781
AT4G28780	AT1G11850	0.1036
AT4G28780	AT1G12460	0.0582
AT4G28780	AT1G12570	0.0496
AT4G28780	AT1G15260	0.0455
AT4G28780	AT1G24020	0.0715
AT4G28780	AT1G27940	0.0616
AT4G28780	AT1G29660	0.104
AT4G28780	AT1G33811	0.0586
AT4G28780	AT1G35180	0.0474
AT4G28780	AT1G48480	0.0526
AT4G28780	AT1G53520	0.0529
AT4G28780	AT1G55260	0.0764
AT4G28780	AT1G60590	0.0685
AT4G28780	AT1G63710	0.0561
AT4G28780	AT1G65450	0.0883
AT4G28780	AT1G72970	0.0555
AT4G28780	AT2G02780	0.0522
AT4G28780	AT2G10940	0.0668
AT4G28780	AT2G21140	0.0925
AT4G28780	AT2G29360	0.0667
AT4G28780	AT2G34430	0.0534
AT4G28780	AT2G38540	0.0561
AT4G28780	AT2G41540	0.0465
AT4G28780	AT3G04290	0.0654
AT4G28780	AT3G05730	0.0471
AT4G28780	AT3G06880	0.0646
AT4G28780	AT3G10570	0.077
AT4G28780	AT3G29030	0.1215
AT4G28780	AT3G48720	0.0898
AT4G28780	AT3G49260	0.0531
AT4G28780	AT3G56370	0.0477
AT4G28780	AT4G00400	0.0946
AT4G28780	AT4G15620	0.0544
AT4G28780	AT4G18970	0.1114
AT4G28790	AT1G19230	0.0664
AT4G28790	AT1G62420	0.0533
AT4G28790	AT1G71200	0.1564
AT4G28790	AT2G46680	0.0583
AT4G28790	AT2G47010	0.0639
AT4G28790	AT2G47020	0.0835
AT4G28790	AT3G22550	0.0669
AT4G28790	AT3G26480	0.0518
AT4G28790	AT3G46900	0.1095
AT4G28790	AT4G13550	0.0468
AT4G28790	AT4G13554	0.0781
AT4G28800	AT1G17810	0.0552
AT4G28800	AT1G58330	0.0504
AT4G28800	AT1G60983	0.0465
AT4G28800	AT2G23230	0.0981
AT4G28800	AT2G39855	0.0518
AT4G28800	AT3G03660	0.0547
AT4G28800	AT3G29773	0.0731
AT4G28800	AT4G01515	0.0544
AT4G28800	AT4G18660	0.051
AT4G28800	AT4G18690	0.0568
AT4G28800	AT4G28790	0.1516
AT4G28811	AT1G04107	0.0523
AT4G28811	AT1G11680	0.0616
AT4G28811	AT1G12810	0.0641
AT4G28811	AT1G17290	0.0547
AT4G28811	AT1G25310	0.0662
AT4G28811	AT1G26270	0.0544
AT4G28811	AT1G52696	0.0709
AT4G28811	AT1G72350	0.1035
AT4G28811	AT1G77150	0.1275
AT4G28811	AT2G17845	0.0901
AT4G28811	AT2G34390	0.0793
AT4G28811	AT2G34740	0.0487
AT4G28811	AT2G44798	0.1091
AT4G28811	AT3G03660	0.0553
AT4G28811	AT3G11930	0.0628
AT4G28811	AT3G27770	0.0534
AT4G28811	AT3G28480	0.0485
AT4G28811	AT3G29970	0.0515
AT4G28811	AT3G47720	0.0889
AT4G28811	AT3G48230	0.0899
AT4G28811	AT3G58060	0.0454
AT4G28811	AT4G10260	0.0669
AT4G28811	AT4G18680	0.0577
AT4G28811	AT4G26460	0.0579
AT4G28811	AT4G27730	0.0457
AT4G28811	AT4G28800	0.1906
AT4G28815	AT1G06920	0.0486
AT4G28815	AT1G09205	0.0587
AT4G28815	AT1G24650	0.0639
AT4G28815	AT1G26960	0.0486
AT4G28815	AT1G61480	0.0512
AT4G28815	AT1G66610	0.0514
AT4G28815	AT1G73610	0.0527
AT4G28815	AT3G20190	0.0576
AT4G28815	AT3G57440	0.0459
AT4G28815	AT4G28811	0.1887
AT4G28820	AT4G28815	0.0457
AT4G28830	AT1G33290	0.0492
AT4G28840	AT1G59940	0.0567
AT4G28840	AT2G16980	0.0452
AT4G28840	AT2G20080	0.1183
AT4G28840	AT2G25160	0.1408
AT4G28840	AT3G05920	0.0502
AT4G28840	AT3G44326	0.05
AT4G28840	AT3G51680	0.045
AT4G28840	AT4G11210	0.0488
AT4G28840	AT4G25410	0.0763
AT4G28840	AT4G28110	0.0467
AT4G28850	AT1G01453	0.0591
AT4G28850	AT1G11920	0.0898
AT4G28850	AT1G18100	0.0557
AT4G28850	AT1G25240	0.0895
AT4G28850	AT1G26360	0.0763
AT4G28850	AT1G33890	0.0808
AT4G28850	AT1G34510	0.1524
AT4G28850	AT1G34540	0.0664
AT4G28850	AT1G49570	0.063
AT4G28850	AT1G51870	0.099
AT4G28850	AT1G54970	0.1905
AT4G28850	AT1G59725	0.0511
AT4G28850	AT1G61080	0.1005
AT4G28850	AT1G61950	0.0527
AT4G28850	AT1G79860	0.1044
AT4G28850	AT2G20520	0.2177
AT4G28850	AT2G25240	0.1105
AT4G28850	AT2G26410	0.0499
AT4G28850	AT2G29000	0.0581
AT4G28850	AT2G42850	0.0682
AT4G28850	AT2G44110	0.0869
AT4G28850	AT2G47550	0.0453
AT4G28850	AT3G01730	0.0657
AT4G28850	AT3G05860	0.0576
AT4G28850	AT3G07490	0.1441
AT4G28850	AT3G10710	0.0533
AT4G28850	AT3G10986	0.0566
AT4G28850	AT3G20460	0.0577
AT4G28850	AT3G27650	0.0572
AT4G28850	AT3G46240	0.0525
AT4G28850	AT3G47740	0.0598
AT4G28850	AT3G49960	0.1113
AT4G28850	AT3G51570	0.0588
AT4G28850	AT3G60280	0.0577
AT4G28850	AT4G00130	0.1287
AT4G28850	AT4G02270	0.0547
AT4G28850	AT4G08620	0.0701
AT4G28850	AT4G12360	0.0697
AT4G28850	AT4G13390	0.0799
AT4G28850	AT4G13420	0.0637
AT4G28850	AT4G14860	0.0602
AT4G28850	AT4G14980	0.0728
AT4G28850	AT4G19680	0.0637
AT4G28850	AT4G20160	0.0789
AT4G28850	AT4G20450	0.1446
AT4G28850	AT4G22080	0.0841
AT4G28850	AT4G25220	0.108
AT4G28850	AT4G25790	0.065
AT4G28850	AT4G25820	0.0637
AT4G28850	AT4G26010	0.0674
AT4G28860	AT2G06025	0.048
AT4G28880	AT1G06060	0.045
AT4G28880	AT4G28860	0.1368
AT4G28890	AT1G08320	0.0708
AT4G28890	AT1G08670	0.0528
AT4G28890	AT1G44160	0.0475
AT4G28890	AT1G61590	0.051
AT4G28890	AT2G36890	0.0561
AT4G28890	AT2G39370	0.047
AT4G28890	AT2G44340	0.0595
AT4G28890	AT2G45430	0.0526
AT4G28890	AT3G05920	0.0811
AT4G28890	AT3G23180	0.0777
AT4G28890	AT3G45320	0.0516
AT4G28890	AT3G45840	0.0527
AT4G28890	AT3G48920	0.0486
AT4G28890	AT3G62270	0.0809
AT4G28890	AT4G15380	0.0464
AT4G28900	AT1G47920	0.048
AT4G28900	AT2G05905	0.0536
AT4G28900	AT2G06950	0.0729
AT4G28900	AT2G27402	0.0775
AT4G28900	AT3G28160	0.0548
AT4G28900	AT3G55710	0.0487
AT4G28900	AT4G02540	0.0507
AT4G28900	AT4G19500	0.0588
AT4G28900	AT4G26255	0.0514
AT4G28910	AT1G17370	0.0455
AT4G28910	AT1G67680	0.0489
AT4G28910	AT1G78660	0.053
AT4G28910	AT2G35050	0.045
AT4G28910	AT2G46280	0.0494
AT4G28910	AT3G52230	0.0466
AT4G28910	AT4G24830	0.0498
AT4G28910	AT4G28300	0.0572
AT4G28920	AT1G05291	0.0453
AT4G28920	AT1G23320	0.0639
AT4G28920	AT1G34650	0.0456
AT4G28920	AT1G47800	0.0545
AT4G28920	AT1G50980	0.0463
AT4G28920	AT1G51210	0.0606
AT4G28920	AT1G51230	0.0557
AT4G28920	AT1G64035	0.0738
AT4G28920	AT1G65640	0.0616
AT4G28920	AT1G66000	0.0625
AT4G28920	AT1G68907	0.0522
AT4G28920	AT2G03900	0.1099
AT4G28920	AT2G06900	0.0707
AT4G28920	AT2G10130	0.0492
AT4G28920	AT3G03400	0.0913
AT4G28920	AT3G10900	0.0456
AT4G28920	AT3G25280	0.0899
AT4G28920	AT3G25450	0.0884
AT4G28920	AT3G28520	0.0527
AT4G28920	AT3G29830	0.0636
AT4G28920	AT3G30803	0.0464
AT4G28920	AT3G45243	0.0623
AT4G28920	AT3G53640	0.0769
AT4G28920	AT4G10895	0.0563
AT4G28920	AT4G19035	0.0495
AT4G28920	AT4G19940	0.0518
AT4G28920	AT4G20200	0.0549
AT4G28920	AT4G26820	0.0615
AT4G28930	AT1G24420	0.0457
AT4G28930	AT1G32970	0.0865
AT4G28930	AT1G55207	0.0455
AT4G28930	AT1G60450	0.0652
AT4G28930	AT2G18200	0.0744
AT4G28930	AT2G22121	0.06
AT4G28930	AT2G26380	0.051
AT4G28930	AT2G35380	0.0456
AT4G28930	AT2G43390	0.058
AT4G28930	AT2G46130	0.0602
AT4G28930	AT3G14260	0.0874
AT4G28930	AT3G22250	0.0607
AT4G28930	AT3G61400	0.0535
AT4G28930	AT4G15100	0.0556
AT4G28930	AT4G15300	0.0532
AT4G28940	AT1G14960	0.0496
AT4G28940	AT1G34670	0.0625
AT4G28940	AT1G35250	0.0463
AT4G28940	AT1G49960	0.0574
AT4G28940	AT1G55020	0.0639
AT4G28940	AT1G62760	0.0508
AT4G28940	AT1G64590	0.0771
AT4G28940	AT1G66800	0.0491
AT4G28940	AT1G74460	0.0551
AT4G28940	AT1G78990	0.094
AT4G28940	AT2G01520	0.0825
AT4G28940	AT2G03200	0.0467
AT4G28940	AT2G15220	0.0775
AT4G28940	AT2G16005	0.0638
AT4G28940	AT2G19200	0.0467
AT4G28940	AT2G23540	0.0458
AT4G28940	AT2G33205	0.0505
AT4G28940	AT2G35380	0.0951
AT4G28940	AT2G38390	0.0899
AT4G28940	AT2G46740	0.0454
AT4G28940	AT3G01420	0.0528
AT4G28940	AT3G04370	0.0672
AT4G28940	AT3G09220	0.0717
AT4G28940	AT3G26460	0.0516
AT4G28940	AT3G46700	0.0735
AT4G28940	AT3G48450	0.047
AT4G28940	AT3G59340	0.0634
AT4G28940	AT4G20390	0.0636
AT4G28940	AT4G22070	0.0709
AT4G28940	AT4G22610	0.0859
AT4G28950	AT1G07880	0.0511
AT4G28950	AT1G18250	0.0549
AT4G28950	AT1G20750	0.1078
AT4G28950	AT1G30600	0.051
AT4G28950	AT2G24255	0.0673
AT4G28950	AT2G25380	0.087
AT4G28950	AT2G44690	0.061
AT4G28950	AT3G01600	0.0466
AT4G28950	AT3G07800	0.0786
AT4G28950	AT3G27630	0.0489
AT4G28950	AT3G29340	0.0616
AT4G28950	AT3G48960	0.049
AT4G28950	AT4G03275	0.0571
AT4G28950	AT4G24265	0.047
AT4G28950	AT4G25330	0.0468
AT4G28960	AT1G23920	0.0957
AT4G28960	AT1G23930	0.1926
AT4G28960	AT1G36085	0.1143
AT4G28960	AT1G36090	0.0541
AT4G28960	AT1G40119	0.0453
AT4G28960	AT1G48250	0.0924
AT4G28960	AT2G05000	0.1062
AT4G28960	AT2G05010	0.0536
AT4G28960	AT2G07330	0.0673
AT4G28960	AT2G11623	0.0524
AT4G28960	AT3G29612	0.0965
AT4G28960	AT3G29730	0.0814
AT4G28960	AT3G30833	0.0781
AT4G28960	AT3G31410	0.0554
AT4G28960	AT3G41345	0.0457
AT4G28960	AT4G03835	0.0477
AT4G28960	AT4G04400	0.1103
AT4G28960	AT4G04820	0.0541
AT4G28960	AT4G06620	0.0704
AT4G28960	AT4G06628	0.0571
AT4G28960	AT4G06704	0.0692
AT4G28960	AT4G06712	0.0469
AT4G28960	AT4G09370	0.1397
AT4G28960	AT4G09380	0.0492
AT4G28960	AT4G14670	0.0467
AT4G28970	AT1G12725	0.0898
AT4G28970	AT1G23915	0.4145
AT4G28970	AT1G36085	0.0941
AT4G28970	AT1G36090	0.0614
AT4G28970	AT1G36520	0.0506
AT4G28970	AT1G41720	0.0754
AT4G28970	AT1G41726	0.0657
AT4G28970	AT1G47300	0.0701
AT4G28970	AT2G27440	0.0546
AT4G28970	AT3G29610	0.0555
AT4G28970	AT3G43000	0.0561
AT4G28970	AT3G43490	0.0617
AT4G28970	AT3G54823	0.0585
AT4G28970	AT4G05588	0.0472
AT4G28970	AT4G07530	0.05
AT4G28970	AT4G18420	0.0711
AT4G28970	AT4G22415	0.0975
AT4G28970	AT4G25530	0.0714
AT4G28970	AT4G28960	0.1766
AT4G28980	AT3G16760	0.0463
AT4G28990	AT1G79870	0.0455
AT4G28990	AT2G27100	0.0489
AT4G28990	AT3G13570	0.0576
AT4G29000	AT2G20110	0.0776
AT4G29010	AT1G18720	0.0491
AT4G29010	AT1G63770	0.0486
AT4G29010	AT1G78900	0.0642
AT4G29010	AT1G80460	0.0821
AT4G29010	AT2G21250	0.0489
AT4G29010	AT2G33150	0.0776
AT4G29010	AT3G06810	0.0518
AT4G29010	AT3G06860	0.0553
AT4G29010	AT3G22200	0.0525
AT4G29010	AT3G48000	0.0974
AT4G29010	AT3G51840	0.0709
AT4G29010	AT4G13360	0.0617
AT4G29020	AT1G04800	0.1314
AT4G29020	AT1G05135	0.0643
AT4G29020	AT1G06350	0.0733
AT4G29020	AT1G06360	0.0837
AT4G29020	AT1G11850	0.1606
AT4G29020	AT1G27950	0.0485
AT4G29020	AT1G28010	0.0477
AT4G29020	AT1G29660	0.0457
AT4G29020	AT1G34640	0.0529
AT4G29020	AT1G70710	0.0632
AT4G29020	AT1G72970	0.0674
AT4G29020	AT1G74230	0.0473
AT4G29020	AT2G15090	0.0602
AT4G29020	AT2G16630	0.0513
AT4G29020	AT2G17870	0.0631
AT4G29020	AT2G19760	0.0606
AT4G29020	AT2G39690	0.0671
AT4G29020	AT2G42840	0.356
AT4G29020	AT3G04290	0.0849
AT4G29020	AT3G16370	0.0628
AT4G29020	AT3G20470	0.0487
AT4G29020	AT3G23730	0.069
AT4G29020	AT3G23840	0.0458
AT4G29020	AT3G43720	0.0451
AT4G29020	AT3G51600	0.0617
AT4G29020	AT3G53870	0.0461
AT4G29020	AT4G04890	0.0593
AT4G29020	AT4G16500	0.0491
AT4G29020	AT4G25260	0.0777
AT4G29030	AT1G02065	0.0614
AT4G29030	AT1G02800	0.0863
AT4G29030	AT1G06100	0.0899
AT4G29030	AT1G06420	0.0525
AT4G29030	AT1G11600	0.1523
AT4G29030	AT1G11850	0.0711
AT4G29030	AT1G13710	0.0848
AT4G29030	AT1G18250	0.0514
AT4G29030	AT1G23000	0.0517
AT4G29030	AT1G28290	0.114
AT4G29030	AT1G31310	0.0626
AT4G29030	AT1G51460	0.0974
AT4G29030	AT1G62360	0.0669
AT4G29030	AT1G62500	0.1737
AT4G29030	AT1G63100	0.0506
AT4G29030	AT1G73620	0.057
AT4G29030	AT1G75240	0.0559
AT4G29030	AT2G24700	0.0512
AT4G29030	AT2G28790	0.1318
AT4G29030	AT2G33850	0.1209
AT4G29030	AT2G35310	0.0534
AT4G29030	AT2G42800	0.0614
AT4G29030	AT2G42840	0.1662
AT4G29030	AT3G05600	0.1456
AT4G29030	AT3G06220	0.0785
AT4G29030	AT3G08770	0.231
AT4G29030	AT3G09260	0.0453
AT4G29030	AT3G11000	0.0451
AT4G29030	AT3G11600	0.0472
AT4G29030	AT3G13960	0.0862
AT4G29030	AT3G17160	0.0509
AT4G29030	AT3G27920	0.0928
AT4G29030	AT3G49110	0.0597
AT4G29030	AT3G52550	0.045
AT4G29030	AT3G61250	0.0721
AT4G29030	AT4G14723	0.0525
AT4G29030	AT4G22490	0.1087
AT4G29030	AT4G29020	0.0479
AT4G29033	AT1G03420	0.0581
AT4G29033	AT1G04450	0.1055
AT4G29033	AT1G36130	0.0716
AT4G29033	AT1G61688	0.0806
AT4G29033	AT1G66852	0.0787
AT4G29033	AT1G69825	0.0521
AT4G29033	AT2G04485	0.0569
AT4G29033	AT2G16225	0.0454
AT4G29033	AT2G19510	0.0601
AT4G29033	AT2G20465	0.0792
AT4G29033	AT3G00860	0.0497
AT4G29033	AT3G01322	0.0456
AT4G29033	AT3G27510	0.0641
AT4G29033	AT3G42730	0.1606
AT4G29033	AT3G52700	0.1197
AT4G29033	AT4G11485	0.0627
AT4G29033	AT4G16165	0.0514
AT4G29037	AT1G12660	0.0504
AT4G29037	AT1G68210	0.0498
AT4G29037	AT2G08005	0.0595
AT4G29037	AT2G15260	0.0536
AT4G29037	AT2G19510	0.0587
AT4G29037	AT2G25305	0.078
AT4G29037	AT4G23080	0.0508
AT4G29040	AT1G04810	0.085
AT4G29040	AT1G09100	0.0858
AT4G29040	AT1G13060	0.0834
AT4G29040	AT1G16470	0.0499
AT4G29040	AT1G20200	0.0934
AT4G29040	AT1G21720	0.0696
AT4G29040	AT1G22300	0.0687
AT4G29040	AT1G29150	0.0486
AT4G29040	AT1G47250	0.0553
AT4G29040	AT1G51710	0.0508
AT4G29040	AT1G53750	0.1188
AT4G29040	AT1G53850	0.1376
AT4G29040	AT1G56450	0.0996
AT4G29040	AT1G79210	0.0647
AT4G29040	AT2G05840	0.0956
AT4G29040	AT2G17190	0.0478
AT4G29040	AT2G20140	0.1156
AT4G29040	AT2G20580	0.0936
AT4G29040	AT2G27020	0.0613
AT4G29040	AT2G33730	0.0463
AT4G29040	AT3G07640	0.0732
AT4G29040	AT3G09840	0.0774
AT4G29040	AT3G11270	0.0929
AT4G29040	AT3G13330	0.0861
AT4G29040	AT3G14290	0.0869
AT4G29040	AT3G17611	0.0602
AT4G29040	AT3G18940	0.0731
AT4G29040	AT3G22110	0.0781
AT4G29040	AT3G25545	0.0605
AT4G29040	AT3G26340	0.0602
AT4G29040	AT3G51260	0.0966
AT4G29040	AT3G56860	0.0476
AT4G29040	AT4G11740	0.0535
AT4G29040	AT4G19006	0.0727
AT4G29040	AT4G24820	0.1115
AT4G29050	AT1G02360	0.0461
AT4G29050	AT1G15125	0.057
AT4G29050	AT1G23840	0.0615
AT4G29050	AT1G29720	0.0506
AT4G29050	AT1G65800	0.0452
AT4G29050	AT1G79680	0.066
AT4G29050	AT2G16380	0.0671
AT4G29050	AT2G39400	0.0628
AT4G29050	AT3G16530	0.0566
AT4G29050	AT4G00970	0.0757
AT4G29050	AT4G18205	0.0692
AT4G29050	AT4G25900	0.0571
AT4G29060	AT1G03630	0.0544
AT4G29060	AT1G05190	0.0686
AT4G29060	AT1G06950	0.0952
AT4G29060	AT1G07320	0.0518
AT4G29060	AT1G08520	0.051
AT4G29060	AT1G14270	0.0464
AT4G29060	AT1G17220	0.0872
AT4G29060	AT1G35680	0.0563
AT4G29060	AT1G55490	0.0967
AT4G29060	AT1G62750	0.0828
AT4G29060	AT1G62780	0.064
AT4G29060	AT1G64510	0.0612
AT4G29060	AT1G73885	0.0588
AT4G29060	AT1G74260	0.0461
AT4G29060	AT2G33800	0.0451
AT4G29060	AT2G34640	0.0539
AT4G29060	AT2G35410	0.0478
AT4G29060	AT2G36990	0.0594
AT4G29060	AT2G37660	0.0727
AT4G29060	AT2G39190	0.0491
AT4G29060	AT2G43030	0.058
AT4G29060	AT3G01480	0.0451
AT4G29060	AT3G03710	0.0577
AT4G29060	AT3G04340	0.0531
AT4G29060	AT3G06980	0.061
AT4G29060	AT3G13120	0.0613
AT4G29060	AT3G16000	0.0466
AT4G29060	AT3G18390	0.1121
AT4G29060	AT3G23070	0.0457
AT4G29060	AT3G47650	0.0546
AT4G29060	AT3G48500	0.0538
AT4G29060	AT3G52150	0.0511
AT4G29060	AT3G52380	0.0475
AT4G29060	AT4G01800	0.0454
AT4G29060	AT4G11420	0.0604
AT4G29060	AT4G24280	0.0502
AT4G29060	AT4G26370	0.0461
AT4G29070	AT1G16320	0.0678
AT4G29070	AT4G11570	0.0505
AT4G29070	AT4G25650	0.0526
AT4G29080	AT1G01640	0.048
AT4G29080	AT1G30840	0.0473
AT4G29080	AT1G31710	0.0542
AT4G29080	AT1G47670	0.065
AT4G29080	AT1G52150	0.0602
AT4G29080	AT1G60060	0.0577
AT4G29080	AT1G67710	0.0537
AT4G29080	AT1G80050	0.0594
AT4G29080	AT2G18570	0.057
AT4G29080	AT2G20550	0.0524
AT4G29080	AT2G36570	0.0801
AT4G29080	AT2G37130	0.0468
AT4G29080	AT2G42610	0.0551
AT4G29080	AT3G16470	0.0472
AT4G29080	AT3G23290	0.048
AT4G29080	AT3G45160	0.1209
AT4G29080	AT3G63280	0.0563
AT4G29080	AT4G20270	0.0489
AT4G29080	AT4G24265	0.0474
AT4G29090	AT1G37060	0.0464
AT4G29090	AT1G59470	0.0519
AT4G29090	AT1G69020	0.0527
AT4G29090	AT2G13950	0.0917
AT4G29090	AT2G14370	0.0459
AT4G29090	AT2G14540	0.0536
AT4G29090	AT2G15410	0.1583
AT4G29090	AT2G37730	0.0513
AT4G29090	AT2G43865	0.0452
AT4G29090	AT3G06280	0.1262
AT4G29090	AT3G17190	0.0515
AT4G29090	AT3G33537	0.0625
AT4G29090	AT3G43120	0.0858
AT4G29090	AT4G03364	0.0532
AT4G29090	AT4G06670	0.0751
AT4G29090	AT4G06696	0.077
AT4G29100	AT1G07640	0.1292
AT4G29100	AT1G11580	0.053
AT4G29100	AT1G16310	0.0521
AT4G29100	AT1G22910	0.0549
AT4G29100	AT1G23820	0.0504
AT4G29100	AT1G27660	0.0983
AT4G29100	AT1G28310	0.1052
AT4G29100	AT1G31650	0.0482
AT4G29100	AT1G35780	0.0473
AT4G29100	AT1G46264	0.0513
AT4G29100	AT1G49740	0.0513
AT4G29100	AT1G50420	0.0541
AT4G29100	AT1G61660	0.1173
AT4G29100	AT1G63010	0.0587
AT4G29100	AT1G75500	0.0557
AT4G29100	AT2G02130	0.0512
AT4G29100	AT2G07680	0.0481
AT4G29100	AT2G20100	0.144
AT4G29100	AT2G23950	0.0615
AT4G29100	AT2G24260	0.0515
AT4G29100	AT2G25790	0.05
AT4G29100	AT2G26170	0.0452
AT4G29100	AT2G28510	0.0731
AT4G29100	AT2G28810	0.0941
AT4G29100	AT3G04520	0.1101
AT4G29100	AT3G11930	0.0693
AT4G29100	AT3G12090	0.0491
AT4G29100	AT3G13810	0.0613
AT4G29100	AT3G16340	0.0473
AT4G29100	AT3G25710	0.0489
AT4G29100	AT3G49360	0.0527
AT4G29100	AT3G61850	0.0764
AT4G29100	AT4G03038	0.0546
AT4G29100	AT4G16447	0.0459
AT4G29100	AT4G20270	0.0639
AT4G29100	AT4G24060	0.0825
AT4G29110	AT1G70420	0.0554
AT4G29110	AT1G76240	0.0589
AT4G29110	AT3G44450	0.0671
AT4G29110	AT3G51600	0.0519
AT4G29110	AT3G60520	0.0516
AT4G29110	AT4G10670	0.0463
AT4G29120	AT1G29260	0.0506
AT4G29120	AT2G12410	0.0678
AT4G29120	AT2G40380	0.0815
AT4G29120	AT2G42070	0.0456
AT4G29120	AT4G20980	0.0758
AT4G29130	AT1G79550	0.0588
AT4G29130	AT2G33040	0.0862
AT4G29130	AT3G06050	0.0598
AT4G29130	AT3G27240	0.0526
AT4G29130	AT3G52990	0.0513
AT4G29130	AT3G56460	0.0501
AT4G29130	AT4G11010	0.0529
AT4G29130	AT4G14240	0.0534
AT4G29130	AT4G16360	0.0451
AT4G29140	AT1G20900	0.0478
AT4G29140	AT1G75240	0.0516
AT4G29140	AT2G01900	0.0606
AT4G29140	AT2G22420	0.0488
AT4G29140	AT2G27550	0.046
AT4G29140	AT2G45470	0.0539
AT4G29150	AT1G02065	0.0545
AT4G29150	AT1G02800	0.063
AT4G29150	AT1G13400	0.0615
AT4G29150	AT1G31310	0.0991
AT4G29150	AT1G34245	0.0524
AT4G29150	AT1G43800	0.05
AT4G29150	AT1G62500	0.0989
AT4G29150	AT1G68480	0.0738
AT4G29150	AT1G73620	0.0757
AT4G29150	AT2G24700	0.05
AT4G29150	AT2G45480	0.0626
AT4G29150	AT3G49950	0.1002
AT4G29150	AT4G29030	0.1089
AT4G29160	AT1G01230	0.057
AT4G29160	AT1G02780	0.0457
AT4G29160	AT1G53280	0.0454
AT4G29160	AT2G19830	0.0575
AT4G29160	AT2G21150	0.0484
AT4G29160	AT2G37110	0.0646
AT4G29160	AT2G44970	0.0571
AT4G29160	AT2G46280	0.0492
AT4G29160	AT3G04830	0.0457
AT4G29160	AT4G19200	0.0532
AT4G29160	AT4G25210	0.0573
AT4G29170	AT1G20750	0.0859
AT4G29170	AT2G21790	0.0778
AT4G29170	AT3G07800	0.0687
AT4G29170	AT3G27060	0.0511
AT4G29170	AT4G02390	0.0532
AT4G29170	AT4G21070	0.0716
AT4G29170	AT4G25330	0.0463
AT4G29180	AT1G12040	0.0658
AT4G29180	AT1G16440	0.0582
AT4G29180	AT1G26360	0.0499
AT4G29180	AT1G30870	0.0671
AT4G29180	AT1G34510	0.0553
AT4G29180	AT1G48640	0.0597
AT4G29180	AT1G51880	0.0756
AT4G29180	AT1G52660	0.054
AT4G29180	AT1G61950	0.0508
AT4G29180	AT1G62980	0.0633
AT4G29180	AT1G63450	0.0699
AT4G29180	AT1G70460	0.0646
AT4G29180	AT1G74830	0.0684
AT4G29180	AT2G03720	0.0511
AT4G29180	AT2G04680	0.0487
AT4G29180	AT2G15350	0.0513
AT4G29180	AT2G29010	0.0626
AT4G29180	AT2G34910	0.0526
AT4G29180	AT2G41970	0.0684
AT4G29180	AT2G44110	0.0632
AT4G29180	AT2G47530	0.0525
AT4G29180	AT3G07070	0.0649
AT4G29180	AT3G09925	0.0737
AT4G29180	AT3G10710	0.0847
AT4G29180	AT3G12540	0.0997
AT4G29180	AT3G21180	0.0832
AT4G29180	AT3G21340	0.0654
AT4G29180	AT3G47740	0.0739
AT4G29180	AT3G60330	0.0495
AT4G29180	AT4G02270	0.0504
AT4G29180	AT4G15290	0.055
AT4G29180	AT4G22080	0.0529
AT4G29180	AT4G24580	0.052
AT4G29180	AT4G25220	0.0781
AT4G29180	AT4G25820	0.0589
AT4G29180	AT4G26770	0.0644
AT4G29180	AT4G27290	0.0463
AT4G29190	AT1G19330	0.0558
AT4G29190	AT1G25560	0.0646
AT4G29190	AT1G56220	0.0547
AT4G29190	AT1G68840	0.0478
AT4G29190	AT1G69490	0.0595
AT4G29190	AT1G70420	0.0509
AT4G29190	AT1G74940	0.0704
AT4G29190	AT1G76590	0.0627
AT4G29190	AT2G04240	0.0588
AT4G29190	AT2G19810	0.1867
AT4G29190	AT2G25900	0.0783
AT4G29190	AT2G28550	0.067
AT4G29190	AT3G15210	0.0543
AT4G29190	AT3G19290	0.0591
AT4G29190	AT3G63010	0.0478
AT4G29190	AT4G18390	0.0589
AT4G29190	AT4G23920	0.0589
AT4G29190	AT4G25480	0.0764
AT4G29190	AT4G27410	0.0494
AT4G29190	AT4G28240	0.0501
AT4G29200	AT1G03106	0.0462
AT4G29200	AT1G59770	0.0484
AT4G29200	AT1G64240	0.0573
AT4G29200	AT1G65200	0.0451
AT4G29200	AT2G05930	0.057
AT4G29200	AT2G07750	0.0489
AT4G29200	AT2G11983	0.0492
AT4G29200	AT2G16340	0.0493
AT4G29200	AT2G28020	0.0734
AT4G29200	AT2G48121	0.0943
AT4G29200	AT3G26612	0.0603
AT4G29200	AT3G42160	0.0455
AT4G29200	AT3G42723	0.0598
AT4G29200	AT3G44035	0.0582
AT4G29200	AT3G62460	0.0666
AT4G29200	AT4G02960	0.0623
AT4G29200	AT4G03035	0.0511
AT4G29200	AT4G03465	0.0522
AT4G29200	AT4G07965	0.0959
AT4G29200	AT4G08093	0.0506
AT4G29200	AT4G08800	0.0576
AT4G29200	AT4G08970	0.0763
AT4G29200	AT4G11373	0.073
AT4G29200	AT4G18150	0.0593
AT4G29200	AT4G23050	0.0463
AT4G29200	AT4G28900	0.1049
AT4G29200	AT4G28970	0.0562
AT4G29210	AT1G19680	0.0547
AT4G29210	AT1G47128	0.0499
AT4G29210	AT1G76790	0.0566
AT4G29210	AT1G78660	0.0508
AT4G29210	AT2G04400	0.0458
AT4G29210	AT2G24200	0.0551
AT4G29210	AT2G30860	0.0549
AT4G29210	AT2G39050	0.0557
AT4G29210	AT3G05840	0.049
AT4G29210	AT3G14067	0.0626
AT4G29210	AT3G48890	0.0552
AT4G29210	AT3G54640	0.0705
AT4G29210	AT3G59760	0.0472
AT4G29210	AT4G13410	0.0567
AT4G29220	AT1G56160	0.0717
AT4G29220	AT3G16910	0.0708
AT4G29220	AT3G53280	0.0509
AT4G29220	AT4G15545	0.0846
AT4G29230	AT1G34670	0.0463
AT4G29230	AT1G68810	0.0498
AT4G29230	AT1G70440	0.0512
AT4G29230	AT1G75030	0.0462
AT4G29230	AT2G33205	0.0516
AT4G29230	AT2G35380	0.0479
AT4G29230	AT2G39830	0.0476
AT4G29230	AT4G00440	0.0574
AT4G29230	AT4G28940	0.0599
AT4G29240	AT1G10640	0.0558
AT4G29240	AT1G14430	0.0467
AT4G29240	AT1G62500	0.0465
AT4G29250	AT1G06990	0.0573
AT4G29250	AT1G18120	0.1891
AT4G29250	AT1G18520	0.0487
AT4G29250	AT1G20132	0.0766
AT4G29250	AT1G20150	0.0853
AT4G29250	AT1G26710	0.1226
AT4G29250	AT1G30020	0.0566
AT4G29250	AT1G36150	0.0708
AT4G29250	AT1G44224	0.0724
AT4G29250	AT1G50820	0.0524
AT4G29250	AT1G64030	0.0941
AT4G29250	AT1G67990	0.0637
AT4G29250	AT1G69560	0.0716
AT4G29250	AT1G71160	0.0917
AT4G29250	AT1G74130	0.0878
AT4G29250	AT1G74550	0.0751
AT4G29250	AT2G18130	0.0538
AT4G29250	AT2G19070	0.1772
AT4G29250	AT2G20970	0.0795
AT4G29250	AT2G34555	0.0655
AT4G29250	AT3G03760	0.1138
AT4G29250	AT3G42960	0.0956
AT4G29250	AT3G52160	0.1104
AT4G29250	AT3G57620	0.0997
AT4G29250	AT4G12930	0.0613
AT4G29250	AT4G14815	0.059
AT4G29250	AT4G19620	0.1015
AT4G29250	AT4G27420	0.0618
AT4G29250	AT4G28397	0.1422
AT4G29260	AT1G76860	0.0566
AT4G29260	AT2G47110	0.0587
AT4G29260	AT4G08685	0.0534
AT4G29260	AT4G10280	0.0604
AT4G29260	AT4G28770	0.0478
AT4G29270	AT1G14120	0.0632
AT4G29270	AT1G14240	0.1208
AT4G29270	AT1G22440	0.0689
AT4G29270	AT1G70850	0.0978
AT4G29270	AT1G72140	0.057
AT4G29270	AT1G76790	0.0577
AT4G29270	AT1G77520	0.0608
AT4G29270	AT2G01520	0.1061
AT4G29270	AT2G18150	0.0495
AT4G29270	AT2G39310	0.0567
AT4G29270	AT2G43535	0.0508
AT4G29270	AT3G04570	0.0571
AT4G29270	AT3G16430	0.0489
AT4G29270	AT3G26460	0.0599
AT4G29270	AT3G62740	0.0473
AT4G29270	AT4G02290	0.0459
AT4G29270	AT4G11190	0.0976
AT4G29270	AT4G13290	0.0717
AT4G29270	AT4G14060	0.123
AT4G29270	AT4G22230	0.088
AT4G29273	AT1G06747	0.0868
AT4G29273	AT1G09360	0.0695
AT4G29273	AT1G10715	0.092
AT4G29273	AT1G54445	0.0687
AT4G29273	AT1G55650	0.0665
AT4G29273	AT1G56233	0.0681
AT4G29273	AT1G60987	0.0602
AT4G29273	AT1G66852	0.0853
AT4G29273	AT1G66855	0.0803
AT4G29273	AT1G67775	0.0878
AT4G29273	AT1G68907	0.0586
AT4G29273	AT1G69825	0.0978
AT4G29273	AT1G69828	0.1002
AT4G29273	AT2G04046	0.0783
AT4G29273	AT2G14846	0.0469
AT4G29273	AT2G16225	0.0675
AT4G29273	AT2G20463	0.0863
AT4G29273	AT2G20465	0.1703
AT4G29273	AT2G22121	0.0675
AT4G29273	AT2G27936	0.1025
AT4G29273	AT2G31620	0.0679
AT4G29273	AT3G09990	0.107
AT4G29273	AT3G10195	0.063
AT4G29273	AT3G27999	0.0735
AT4G29273	AT3G28250	0.0463
AT4G29273	AT3G46860	0.1121
AT4G29273	AT3G50720	0.081
AT4G29273	AT3G61177	0.0578
AT4G29273	AT4G09153	0.1606
AT4G29273	AT4G10210	0.0905
AT4G29273	AT4G15733	0.0484
AT4G29273	AT4G16165	0.0679
AT4G29273	AT4G23080	0.0659
AT4G29273	AT4G23090	0.045
AT4G29273	AT4G29033	0.0563
AT4G29280	AT1G06747	0.0571
AT4G29280	AT1G09360	0.0594
AT4G29280	AT1G51000	0.048
AT4G29280	AT1G54445	0.097
AT4G29280	AT1G56233	0.0461
AT4G29280	AT1G66855	0.1461
AT4G29280	AT1G67775	0.0587
AT4G29280	AT2G04425	0.0568
AT4G29280	AT2G08670	0.0557
AT4G29280	AT2G14846	0.1036
AT4G29280	AT2G20463	0.1121
AT4G29280	AT2G20465	0.1069
AT4G29280	AT2G22121	0.2598
AT4G29280	AT2G27936	0.092
AT4G29280	AT3G10195	0.0674
AT4G29280	AT3G10595	0.0523
AT4G29280	AT3G28250	0.0554
AT4G29280	AT3G29152	0.0663
AT4G29280	AT3G46860	0.1002
AT4G29280	AT4G09153	0.0808
AT4G29280	AT4G16165	0.0507
AT4G29280	AT4G19905	0.077
AT4G29280	AT4G20800	0.1
AT4G29280	AT4G29273	0.2629
AT4G29283	AT1G09360	0.0486
AT4G29283	AT1G10745	0.1762
AT4G29283	AT1G24062	0.0835
AT4G29283	AT1G54445	0.0968
AT4G29283	AT1G60450	0.0551
AT4G29283	AT1G63055	0.0533
AT4G29283	AT1G63057	0.0533
AT4G29283	AT1G66860	0.0501
AT4G29283	AT2G02498	0.0578
AT4G29283	AT2G03955	0.0874
AT4G29283	AT2G04034	0.0559
AT4G29283	AT2G04046	0.0742
AT4G29283	AT2G04425	0.073
AT4G29283	AT2G18200	0.0624
AT4G29283	AT2G20208	0.058
AT4G29283	AT2G20463	0.0706
AT4G29283	AT2G20465	0.0747
AT4G29283	AT2G21465	0.0881
AT4G29283	AT2G22121	0.2755
AT4G29283	AT2G25185	0.0686
AT4G29283	AT2G27936	0.0865
AT4G29283	AT2G41280	0.0536
AT4G29283	AT2G45110	0.0553
AT4G29283	AT3G01328	0.0695
AT4G29283	AT3G10195	0.1107
AT4G29283	AT3G27425	0.0613
AT4G29283	AT3G46860	0.0729
AT4G29283	AT3G59620	0.0463
AT4G29283	AT4G09153	0.0499
AT4G29283	AT4G15735	0.0698
AT4G29283	AT4G19905	0.1081
AT4G29283	AT4G24973	0.0555
AT4G29283	AT4G28930	0.0691
AT4G29283	AT4G29273	0.0497
AT4G29283	AT4G29280	0.3316
AT4G29285	AT1G06117	0.0511
AT4G29285	AT1G06163	0.0509
AT4G29285	AT1G10745	0.0957
AT4G29285	AT1G21528	0.047
AT4G29285	AT1G34140	0.0519
AT4G29285	AT1G35537	0.0591
AT4G29285	AT1G54445	0.0844
AT4G29285	AT1G56415	0.0941
AT4G29285	AT1G58055	0.0831
AT4G29285	AT1G60450	0.1008
AT4G29285	AT1G63055	0.0482
AT4G29285	AT1G63057	0.0861
AT4G29285	AT2G04925	0.1165
AT4G29285	AT2G18200	0.0907
AT4G29285	AT2G20208	0.0909
AT4G29285	AT2G21465	0.0602
AT4G29285	AT2G22121	0.1526
AT4G29285	AT2G22155	0.0481
AT4G29285	AT2G22750	0.0515
AT4G29285	AT2G24693	0.0929
AT4G29285	AT2G25185	0.1241
AT4G29285	AT2G27935	0.0474
AT4G29285	AT2G30810	0.0622
AT4G29285	AT2G41280	0.0657
AT4G29285	AT3G01323	0.1357
AT4G29285	AT3G01326	0.0734
AT4G29285	AT3G03828	0.0726
AT4G29285	AT3G22580	0.0456
AT4G29285	AT3G24093	0.1093
AT4G29285	AT3G27425	0.0562
AT4G29285	AT4G13955	0.0676
AT4G29285	AT4G15100	0.0567
AT4G29285	AT4G15735	0.0573
AT4G29285	AT4G19905	0.1676
AT4G29285	AT4G28930	0.0508
AT4G29285	AT4G29280	0.0757
AT4G29285	AT4G29283	0.2338
AT4G29300	AT1G13607	0.0711
AT4G29300	AT1G15757	0.1212
AT4G29300	AT1G23147	0.1075
AT4G29300	AT1G26797	0.0586
AT4G29300	AT1G47317	0.0677
AT4G29300	AT1G49435	0.1738
AT4G29300	AT1G49770	0.0523
AT4G29300	AT1G50650	0.0864
AT4G29300	AT1G53282	0.0972
AT4G29300	AT1G53285	0.0595
AT4G29300	AT1G62340	0.0702
AT4G29300	AT2G12475	0.1522
AT4G29300	AT2G14365	0.1131
AT4G29300	AT2G14690	0.0781
AT4G29300	AT2G14935	0.0539
AT4G29300	AT2G17310	0.0636
AT4G29300	AT2G21420	0.0495
AT4G29300	AT2G33233	0.2375
AT4G29300	AT3G02345	0.0884
AT4G29300	AT3G04945	0.08
AT4G29300	AT3G16895	0.104
AT4G29300	AT3G17155	0.0948
AT4G29300	AT3G23165	0.0689
AT4G29300	AT3G27835	0.0727
AT4G29300	AT3G29105	0.0633
AT4G29300	AT3G29152	0.07
AT4G29300	AT3G30280	0.0459
AT4G29300	AT3G42473	0.1286
AT4G29300	AT3G43505	0.1174
AT4G29300	AT3G55566	0.0604
AT4G29300	AT4G08530	0.0559
AT4G29300	AT4G17718	0.0575
AT4G29300	AT4G21050	0.0774
AT4G29300	AT4G22115	0.1153
AT4G29305	AT1G53023	0.0622
AT4G29305	AT1G66235	0.0487
AT4G29305	AT1G80660	0.0838
AT4G29305	AT2G16360	0.0501
AT4G29305	AT2G19990	0.0666
AT4G29305	AT2G22426	0.0721
AT4G29305	AT2G28355	0.0644
AT4G29305	AT2G28405	0.0647
AT4G29305	AT2G31470	0.0557
AT4G29305	AT3G01195	0.0469
AT4G29305	AT3G08315	0.0523
AT4G29305	AT3G11825	0.0555
AT4G29305	AT3G13630	0.0958
AT4G29305	AT3G22000	0.0517
AT4G29305	AT3G23727	0.0745
AT4G29305	AT3G25265	0.0821
AT4G29305	AT3G30840	0.0488
AT4G29305	AT3G53080	0.0468
AT4G29305	AT3G59455	0.0582
AT4G29305	AT4G10115	0.0506
AT4G29305	AT4G17980	0.1041
AT4G29305	AT4G27590	0.053
AT4G29310	AT1G18400	0.0541
AT4G29310	AT1G61100	0.0484
AT4G29310	AT2G17230	0.0456
AT4G29310	AT2G23130	0.0589
AT4G29310	AT2G44740	0.045
AT4G29310	AT2G46330	0.0583
AT4G29310	AT3G06770	0.0876
AT4G29310	AT3G19850	0.052
AT4G29310	AT3G45230	0.067
AT4G29310	AT3G58120	0.0886
AT4G29310	AT4G12420	0.0497
AT4G29330	AT1G02090	0.0469
AT4G29330	AT1G09210	0.0551
AT4G29330	AT1G14360	0.0572
AT4G29330	AT1G29310	0.0484
AT4G29330	AT1G30070	0.0461
AT4G29330	AT1G35660	0.0472
AT4G29330	AT1G55530	0.0501
AT4G29330	AT1G65040	0.059
AT4G29330	AT1G67960	0.0506
AT4G29330	AT2G25100	0.0468
AT4G29330	AT2G25140	0.0607
AT4G29330	AT2G34040	0.0626
AT4G29330	AT2G34250	0.0568
AT4G29330	AT2G41160	0.0863
AT4G29330	AT3G08970	0.0836
AT4G29330	AT3G17000	0.0468
AT4G29330	AT3G51980	0.0958
AT4G29330	AT3G59520	0.0499
AT4G29330	AT4G09150	0.0486
AT4G29330	AT4G21810	0.113
AT4G29330	AT4G24190	0.0465
AT4G29340	AT1G06030	0.0485
AT4G29340	AT1G08763	0.0508
AT4G29340	AT1G08903	0.0814
AT4G29340	AT1G14960	0.0606
AT4G29340	AT1G18970	0.0574
AT4G29340	AT1G30060	0.0692
AT4G29340	AT1G53610	0.0721
AT4G29340	AT1G53950	0.0572
AT4G29340	AT1G53990	0.048
AT4G29340	AT1G58320	0.064
AT4G29340	AT1G63060	0.0617
AT4G29340	AT1G78360	0.0622
AT4G29340	AT2G18420	0.0518
AT4G29340	AT3G08790	0.0646
AT4G29340	AT3G47040	0.0476
AT4G29340	AT3G55790	0.045
AT4G29340	AT4G04990	0.0724
AT4G29340	AT4G29330	0.0509
AT4G29350	AT1G16210	0.0488
AT4G29350	AT1G25275	0.0688
AT4G29350	AT1G26630	0.0576
AT4G29350	AT1G28200	0.0464
AT4G29350	AT1G63770	0.047
AT4G29350	AT1G65820	0.056
AT4G29350	AT1G67250	0.0725
AT4G29350	AT1G70600	0.0621
AT4G29350	AT2G18040	0.0648
AT4G29350	AT2G19760	0.1143
AT4G29350	AT2G23120	0.0487
AT4G29350	AT2G25610	0.0511
AT4G29350	AT2G37250	0.0469
AT4G29350	AT2G40060	0.0526
AT4G29350	AT2G43130	0.0474
AT4G29350	AT2G46390	0.0529
AT4G29350	AT2G47320	0.0464
AT4G29350	AT3G05000	0.0464
AT4G29350	AT3G08610	0.0626
AT4G29350	AT3G18410	0.0545
AT4G29350	AT3G43810	0.0602
AT4G29350	AT4G09320	0.0521
AT4G29350	AT4G23400	0.084
AT4G29360	AT1G04520	0.0486
AT4G29360	AT1G15690	0.0464
AT4G29360	AT1G29980	0.0486
AT4G29360	AT2G25270	0.0607
AT4G29360	AT3G20260	0.0511
AT4G29360	AT4G20940	0.0574
AT4G29370	AT1G20795	0.0652
AT4G29370	AT2G16110	0.0777
AT4G29370	AT3G13820	0.0503
AT4G29380	AT1G01960	0.0488
AT4G29380	AT1G33050	0.049
AT4G29380	AT2G42890	0.0526
AT4G29380	AT3G43220	0.0463
AT4G29390	AT1G06227	0.0589
AT4G29390	AT1G07020	0.0775
AT4G29390	AT1G07119	0.0498
AT4G29390	AT1G16890	0.071
AT4G29390	AT1G22840	0.0476
AT4G29390	AT1G26750	0.0478
AT4G29390	AT1G27695	0.1405
AT4G29390	AT1G50900	0.0708
AT4G29390	AT1G68945	0.1165
AT4G29390	AT1G70660	0.2017
AT4G29390	AT1G71950	0.0863
AT4G29390	AT1G79075	0.0478
AT4G29390	AT2G05250	0.0456
AT4G29390	AT2G22000	0.0529
AT4G29390	AT2G23090	0.0754
AT4G29390	AT2G29530	0.1481
AT4G29390	AT2G32650	0.1427
AT4G29390	AT2G33450	0.1527
AT4G29390	AT2G33847	0.0556
AT4G29390	AT2G35736	0.0489
AT4G29390	AT2G35750	0.0571
AT4G29390	AT2G37970	0.0807
AT4G29390	AT2G40205	0.1773
AT4G29390	AT2G40765	0.145
AT4G29390	AT2G41110	0.0734
AT4G29390	AT2G45530	0.0563
AT4G29390	AT2G46390	0.055
AT4G29390	AT2G47580	0.0521
AT4G29390	AT3G06680	0.0486
AT4G29390	AT3G06700	0.0618
AT4G29390	AT3G07568	0.1274
AT4G29390	AT3G20760	0.0583
AT4G29390	AT3G22210	0.202
AT4G29390	AT3G52860	0.0743
AT4G29390	AT3G56910	0.0978
AT4G29390	AT4G00530	0.0473
AT4G29390	AT4G00670	0.0582
AT4G29390	AT4G01026	0.0526
AT4G29390	AT4G02200	0.068
AT4G29390	AT4G02620	0.0819
AT4G29390	AT4G17100	0.0656
AT4G29390	AT4G25315	0.0807
AT4G29400	AT1G06190	0.0733
AT4G29400	AT1G10522	0.0479
AT4G29400	AT1G33040	0.0467
AT4G29400	AT1G69200	0.075
AT4G29400	AT2G31840	0.0459
AT4G29400	AT2G31890	0.0473
AT4G29400	AT2G34640	0.0564
AT4G29400	AT2G44760	0.0508
AT4G29400	AT3G06730	0.054
AT4G29400	AT3G20440	0.0531
AT4G29400	AT3G48500	0.051
AT4G29400	AT3G56330	0.0486
AT4G29400	AT4G20130	0.0532
AT4G29410	AT1G08360	0.0853
AT4G29410	AT1G17880	0.0633
AT4G29410	AT1G27400	0.072
AT4G29410	AT1G77940	0.1003
AT4G29410	AT2G01250	0.0504
AT4G29410	AT2G05220	0.0485
AT4G29410	AT2G19730	0.0807
AT4G29410	AT2G21580	0.0469
AT4G29410	AT2G37600	0.0557
AT4G29410	AT2G39460	0.0918
AT4G29410	AT2G44120	0.0569
AT4G29410	AT2G44610	0.0466
AT4G29410	AT2G47610	0.0554
AT4G29410	AT3G10610	0.0698
AT4G29410	AT3G13882	0.0544
AT4G29410	AT3G14600	0.0788
AT4G29410	AT3G25520	0.0644
AT4G29410	AT3G48930	0.0662
AT4G29410	AT3G49010	0.0543
AT4G29410	AT3G52580	0.047
AT4G29410	AT3G53890	0.0548
AT4G29410	AT3G56340	0.0536
AT4G29410	AT3G57290	0.0665
AT4G29410	AT3G61110	0.0696
AT4G29410	AT4G09320	0.0485
AT4G29410	AT4G09800	0.0499
AT4G29410	AT4G18730	0.0738
AT4G29430	AT1G29250	0.0521
AT4G29430	AT2G02050	0.0625
AT4G29430	AT2G19720	0.0573
AT4G29430	AT2G43810	0.048
AT4G29440	AT1G02270	0.07
AT4G29440	AT1G04210	0.0468
AT4G29440	AT1G34220	0.0659
AT4G29440	AT2G02030	0.0525
AT4G29440	AT2G13870	0.0715
AT4G29440	AT2G19710	0.052
AT4G29440	AT2G24285	0.0564
AT4G29440	AT2G27410	0.0628
AT4G29440	AT3G03050	0.045
AT4G29440	AT3G43070	0.0502
AT4G29440	AT3G43146	0.0674
AT4G29450	AT1G24485	0.0458
AT4G29450	AT1G34520	0.0522
AT4G29450	AT1G49100	0.0861
AT4G29450	AT1G60050	0.055
AT4G29450	AT2G13950	0.0454
AT4G29450	AT2G14540	0.0472
AT4G29450	AT2G15410	0.1481
AT4G29450	AT2G19210	0.0484
AT4G29450	AT2G20520	0.0572
AT4G29450	AT2G29000	0.0495
AT4G29450	AT2G31480	0.0454
AT4G29450	AT3G06280	0.0816
AT4G29450	AT3G30764	0.0633
AT4G29450	AT3G43120	0.0761
AT4G29450	AT3G43126	0.0456
AT4G29450	AT3G46340	0.0515
AT4G29450	AT3G46420	0.0522
AT4G29450	AT3G51570	0.0627
AT4G29450	AT4G00130	0.0638
AT4G29450	AT4G02655	0.0482
AT4G29450	AT4G06670	0.0726
AT4G29450	AT4G06696	0.0479
AT4G29450	AT4G08380	0.0599
AT4G29450	AT4G08620	0.0718
AT4G29450	AT4G10520	0.1227
AT4G29450	AT4G10540	0.0864
AT4G29450	AT4G12360	0.058
AT4G29450	AT4G21250	0.0966
AT4G29450	AT4G21260	0.0651
AT4G29450	AT4G24170	0.0476
AT4G29450	AT4G25220	0.0737
AT4G29450	AT4G29090	0.0578
AT4G29460	AT1G11765	0.1074
AT4G29460	AT1G24110	0.1205
AT4G29460	AT1G42140	0.0506
AT4G29460	AT1G49270	0.0921
AT4G29460	AT1G51490	0.0655
AT4G29460	AT1G69100	0.0577
AT4G29460	AT2G03840	0.114
AT4G29460	AT2G05850	0.1288
AT4G29460	AT2G19050	0.0475
AT4G29460	AT2G31430	0.114
AT4G29460	AT2G33270	0.0519
AT4G29460	AT2G40680	0.0654
AT4G29460	AT2G40990	0.0627
AT4G29460	AT2G46360	0.0619
AT4G29460	AT3G03800	0.0503
AT4G29460	AT3G05725	0.0687
AT4G29460	AT3G13660	0.0601
AT4G29460	AT3G19690	0.0722
AT4G29460	AT3G24620	0.047
AT4G29460	AT3G25165	0.0551
AT4G29460	AT3G25170	0.0632
AT4G29460	AT3G42890	0.074
AT4G29460	AT3G52000	0.1034
AT4G29460	AT3G53300	0.0484
AT4G29460	AT3G53305	0.1112
AT4G29460	AT3G56180	0.0464
AT4G29460	AT3G60570	0.0855
AT4G29460	AT4G07932	0.0874
AT4G29460	AT4G28670	0.0463
AT4G29470	AT1G28335	0.0552
AT4G29470	AT2G16535	0.0492
AT4G29470	AT2G31425	0.0465
AT4G29480	AT1G15270	0.0607
AT4G29480	AT1G22450	0.0796
AT4G29480	AT1G27390	0.0668
AT4G29480	AT1G47260	0.0467
AT4G29480	AT1G48160	0.0623
AT4G29480	AT1G51980	0.0608
AT4G29480	AT1G54630	0.0481
AT4G29480	AT1G67430	0.0515
AT4G29480	AT1G69510	0.0499
AT4G29480	AT2G17420	0.0688
AT4G29480	AT2G19680	0.0767
AT4G29480	AT2G20420	0.0536
AT4G29480	AT2G26210	0.0462
AT4G29480	AT2G42210	0.0616
AT4G29480	AT3G03070	0.0769
AT4G29480	AT3G08580	0.0476
AT4G29480	AT3G14290	0.0702
AT4G29480	AT3G15660	0.0585
AT4G29480	AT3G25120	0.0513
AT4G29480	AT3G28900	0.0604
AT4G29480	AT3G47370	0.0463
AT4G29480	AT3G48140	0.0754
AT4G29480	AT3G55280	0.0651
AT4G29480	AT3G62400	0.0691
AT4G29480	AT4G02580	0.0541
AT4G29480	AT4G11010	0.0555
AT4G29480	AT4G11150	0.0571
AT4G29480	AT4G12340	0.0568
AT4G29480	AT4G16520	0.0505
AT4G29480	AT4G26210	0.0515
AT4G29480	AT4G26710	0.0686
AT4G29510	AT1G01500	0.0617
AT4G29510	AT1G09810	0.0475
AT4G29510	AT1G18150	0.0506
AT4G29510	AT1G48920	0.0793
AT4G29510	AT2G43770	0.0518
AT4G29510	AT3G49990	0.0626
AT4G29510	AT4G24830	0.0497
AT4G29510	AT4G25730	0.0462
AT4G29520	AT1G04980	0.1517
AT4G29520	AT1G09080	0.0711
AT4G29520	AT1G09210	0.1227
AT4G29520	AT1G14360	0.1294
AT4G29520	AT1G21750	0.102
AT4G29520	AT1G27330	0.0843
AT4G29520	AT1G27350	0.0522
AT4G29520	AT1G29310	0.0649
AT4G29520	AT1G52600	0.0483
AT4G29520	AT1G56340	0.0543
AT4G29520	AT1G65040	0.0576
AT4G29520	AT1G72280	0.0667
AT4G29520	AT1G77510	0.1004
AT4G29520	AT2G02810	0.1211
AT4G29520	AT2G25110	0.0935
AT4G29520	AT2G34250	0.0549
AT4G29520	AT2G47470	0.0774
AT4G29520	AT3G05230	0.053
AT4G29520	AT3G08970	0.0859
AT4G29520	AT3G24090	0.0796
AT4G29520	AT3G51980	0.088
AT4G29520	AT3G54960	0.0496
AT4G29520	AT3G60540	0.0751
AT4G29520	AT3G62600	0.1799
AT4G29520	AT4G16660	0.0785
AT4G29520	AT4G24190	0.1472
AT4G29548	AT2G05410	0.0453
AT4G29548	AT3G42160	0.0471
AT4G29548	AT3G42886	0.0476
AT4G29548	AT3G43490	0.0616
AT4G29548	AT4G08800	0.0526
AT4G29548	AT4G14661	0.0511
AT4G29550	AT2G38990	0.0587
AT4G29550	AT2G43960	0.064
AT4G29550	AT3G42545	0.0468
AT4G29550	AT4G08800	0.0488
AT4G29550	AT4G29200	0.0512
AT4G29550	AT4G29548	0.2259
AT4G29560	AT3G61170	0.0482
AT4G29570	AT1G21475	0.084
AT4G29570	AT1G61090	0.0936
AT4G29570	AT1G70960	0.047
AT4G29570	AT1G70970	0.0453
AT4G29570	AT3G21830	0.062
AT4G29570	AT3G21840	0.0971
AT4G29570	AT3G21860	0.0516
AT4G29570	AT4G22400	0.0503
AT4G29580	AT1G18770	0.0556
AT4G29580	AT1G19460	0.0506
AT4G29580	AT1G21475	0.0659
AT4G29580	AT1G31250	0.0504
AT4G29580	AT1G49800	0.048
AT4G29580	AT1G61090	0.1382
AT4G29580	AT1G61093	0.082
AT4G29580	AT1G61095	0.0843
AT4G29580	AT1G70970	0.0903
AT4G29580	AT2G02000	0.0621
AT4G29580	AT3G07710	0.0629
AT4G29580	AT3G21830	0.1434
AT4G29580	AT3G21860	0.066
AT4G29580	AT3G28853	0.0472
AT4G29580	AT3G47410	0.051
AT4G29580	AT3G48230	0.068
AT4G29580	AT3G50990	0.0751
AT4G29580	AT4G18320	0.1341
AT4G29580	AT4G18860	0.084
AT4G29580	AT4G22400	0.0804
AT4G29580	AT4G27420	0.0668
AT4G29580	AT4G29570	0.1305
AT4G29590	AT1G06690	0.0955
AT4G29590	AT1G31800	0.0569
AT4G29590	AT1G53670	0.0807
AT4G29590	AT1G57770	0.0548
AT4G29590	AT1G73990	0.0836
AT4G29590	AT1G78140	0.0567
AT4G29590	AT2G21970	0.0471
AT4G29590	AT2G36145	0.0466
AT4G29590	AT2G36885	0.0612
AT4G29590	AT2G40100	0.0746
AT4G29590	AT2G41040	0.0569
AT4G29590	AT3G22840	0.0612
AT4G29590	AT4G03520	0.0668
AT4G29600	AT1G61093	0.0661
AT4G29600	AT1G69820	0.0563
AT4G29600	AT1G80140	0.0453
AT4G29600	AT2G17090	0.0525
AT4G29600	AT2G33090	0.0519
AT4G29600	AT3G17140	0.0801
AT4G29600	AT3G18470	0.0654
AT4G29600	AT3G58250	0.0675
AT4G29610	AT1G07050	0.0468
AT4G29610	AT1G12845	0.0624
AT4G29610	AT1G69140	0.0706
AT4G29610	AT1G70640	0.049
AT4G29610	AT1G73620	0.049
AT4G29610	AT3G11880	0.0455
AT4G29610	AT4G19120	0.0631
AT4G29610	AT4G21215	0.082
AT4G29610	AT4G25480	0.0618
AT4G29610	AT4G29600	0.1633
AT4G29620	AT1G21475	0.1141
AT4G29620	AT1G24010	0.0503
AT4G29620	AT1G52490	0.046
AT4G29620	AT1G61090	0.2242
AT4G29620	AT1G61095	0.0836
AT4G29620	AT1G70380	0.1055
AT4G29620	AT1G70960	0.1553
AT4G29620	AT1G70970	0.1876
AT4G29620	AT2G17750	0.0467
AT4G29620	AT3G21825	0.0958
AT4G29620	AT3G21830	0.1739
AT4G29620	AT3G21840	0.1017
AT4G29620	AT3G21860	0.0617
AT4G29620	AT3G49305	0.0472
AT4G29620	AT4G18320	0.1404
AT4G29620	AT4G18860	0.1088
AT4G29620	AT4G22400	0.1363
AT4G29620	AT4G27420	0.0997
AT4G29620	AT4G29570	0.1027
AT4G29620	AT4G29580	0.2121
AT4G29620	AT4G29600	0.0849
AT4G29630	AT1G18770	0.0626
AT4G29630	AT1G21475	0.159
AT4G29630	AT1G31530	0.0488
AT4G29630	AT1G43665	0.0629
AT4G29630	AT1G51230	0.052
AT4G29630	AT1G61090	0.0545
AT4G29630	AT1G61095	0.1301
AT4G29630	AT1G63950	0.052
AT4G29630	AT1G64585	0.066
AT4G29630	AT1G70960	0.0571
AT4G29630	AT1G70970	0.1215
AT4G29630	AT3G09110	0.0457
AT4G29630	AT3G10590	0.0489
AT4G29630	AT3G21825	0.1228
AT4G29630	AT3G21830	0.175
AT4G29630	AT3G21840	0.1234
AT4G29630	AT3G21860	0.0717
AT4G29630	AT3G50720	0.0547
AT4G29630	AT4G12260	0.0459
AT4G29630	AT4G18310	0.1154
AT4G29630	AT4G18320	0.1353
AT4G29630	AT4G18860	0.0545
AT4G29630	AT4G22400	0.0543
AT4G29630	AT4G27420	0.1388
AT4G29630	AT4G29570	0.069
AT4G29630	AT4G29580	0.2135
AT4G29630	AT4G29600	0.0638
AT4G29630	AT4G29620	0.2359
AT4G29640	AT1G05543	0.0742
AT4G29640	AT1G20730	0.0764
AT4G29640	AT1G21475	0.1003
AT4G29640	AT1G51030	0.0478
AT4G29640	AT1G52460	0.0562
AT4G29640	AT1G61090	0.1057
AT4G29640	AT1G63950	0.046
AT4G29640	AT1G70380	0.1053
AT4G29640	AT1G70390	0.0948
AT4G29640	AT1G70960	0.2523
AT4G29640	AT1G70970	0.1167
AT4G29640	AT2G22942	0.0559
AT4G29640	AT2G43261	0.0575
AT4G29640	AT3G21830	0.0774
AT4G29640	AT3G21840	0.1197
AT4G29640	AT3G21860	0.1236
AT4G29640	AT4G18320	0.0917
AT4G29640	AT4G22400	0.0804
AT4G29640	AT4G29570	0.2014
AT4G29640	AT4G29580	0.1022
AT4G29640	AT4G29620	0.1921
AT4G29640	AT4G29630	0.0745
AT4G29650	AT1G20730	0.0553
AT4G29650	AT1G21475	0.1647
AT4G29650	AT1G51300	0.0467
AT4G29650	AT1G52460	0.0542
AT4G29650	AT1G61090	0.0554
AT4G29650	AT3G21840	0.0945
AT4G29650	AT3G21850	0.0618
AT4G29650	AT3G21860	0.0725
AT4G29650	AT4G12950	0.0465
AT4G29650	AT4G18310	0.0642
AT4G29650	AT4G18860	0.0609
AT4G29650	AT4G22400	0.0502
AT4G29650	AT4G29570	0.0863
AT4G29650	AT4G29580	0.0774
AT4G29650	AT4G29600	0.062
AT4G29650	AT4G29620	0.1384
AT4G29650	AT4G29630	0.0825
AT4G29650	AT4G29640	0.1815
AT4G29658	AT1G07340	0.0488
AT4G29658	AT1G09803	0.0808
AT4G29658	AT1G22120	0.0473
AT4G29658	AT1G45140	0.0546
AT4G29658	AT1G66300	0.0627
AT4G29658	AT2G05390	0.0458
AT4G29658	AT2G10970	0.0489
AT4G29658	AT2G16030	0.0474
AT4G29658	AT2G18080	0.0457
AT4G29658	AT2G23808	0.0571
AT4G29658	AT2G25482	0.0501
AT4G29658	AT2G28640	0.046
AT4G29658	AT2G31430	0.0505
AT4G29658	AT2G33190	0.0517
AT4G29658	AT2G41997	0.063
AT4G29658	AT2G42465	0.0533
AT4G29658	AT3G02440	0.0612
AT4G29658	AT3G07505	0.0491
AT4G29658	AT3G13229	0.0497
AT4G29658	AT3G24580	0.0583
AT4G29658	AT4G05048	0.0797
AT4G29660	AT1G26740	0.0484
AT4G29660	AT2G35795	0.058
AT4G29660	AT3G09860	0.045
AT4G29660	AT3G13845	0.047
AT4G29660	AT4G29430	0.0476
AT4G29670	AT1G12610	0.0721
AT4G29670	AT1G15140	0.0526
AT4G29670	AT1G30135	0.0561
AT4G29670	AT1G53210	0.05
AT4G29670	AT1G53840	0.0576
AT4G29670	AT1G63030	0.1091
AT4G29670	AT1G68760	0.048
AT4G29670	AT1G73530	0.0486
AT4G29670	AT1G76080	0.0459
AT4G29670	AT1G78280	0.0721
AT4G29670	AT2G20350	0.0512
AT4G29670	AT2G21510	0.0698
AT4G29670	AT2G25250	0.0592
AT4G29670	AT2G35290	0.0678
AT4G29670	AT2G45820	0.0608
AT4G29670	AT3G11170	0.1182
AT4G29670	AT3G17800	0.0454
AT4G29670	AT3G19240	0.0617
AT4G29670	AT3G23400	0.1572
AT4G29670	AT3G27540	0.0669
AT4G29670	AT3G44190	0.069
AT4G29670	AT3G55430	0.0495
AT4G29670	AT4G02600	0.0506
AT4G29670	AT4G17090	0.0881
AT4G29670	AT4G18070	0.0527
AT4G29670	AT4G20380	0.0454
AT4G29670	AT4G27520	0.0525
AT4G29670	AT4G27720	0.0743
AT4G29680	AT1G26460	0.0511
AT4G29680	AT3G02090	0.0613
AT4G29680	AT3G09570	0.0451
AT4G29690	AT1G13420	0.0499
AT4G29690	AT1G32970	0.0743
AT4G29690	AT1G56680	0.0667
AT4G29690	AT1G65340	0.0738
AT4G29690	AT1G66270	0.0594
AT4G29690	AT1G66280	0.127
AT4G29690	AT1G78660	0.0708
AT4G29690	AT2G16980	0.0462
AT4G29690	AT2G17330	0.0637
AT4G29690	AT2G22930	0.061
AT4G29690	AT2G23050	0.0512
AT4G29690	AT2G34020	0.145
AT4G29690	AT3G16410	0.0491
AT4G29690	AT3G20940	0.0833
AT4G29690	AT3G24240	0.0479
AT4G29690	AT3G44320	0.0495
AT4G29690	AT3G44870	0.0478
AT4G29690	AT3G63430	0.0472
AT4G29690	AT4G02360	0.0515
AT4G29690	AT4G11210	0.0562
AT4G29690	AT4G11911	0.0518
AT4G29690	AT4G15100	0.0629
AT4G29690	AT4G21830	0.0652
AT4G29690	AT4G22212	0.0748
AT4G29690	AT4G22214	0.0999
AT4G29690	AT4G22230	0.0768
AT4G29690	AT4G22610	0.0546
AT4G29690	AT4G23590	0.0553
AT4G29690	AT4G28840	0.0474
AT4G29700	AT1G06620	0.0564
AT4G29700	AT1G06640	0.0824
AT4G29700	AT1G14250	0.0504
AT4G29700	AT1G17380	0.0589
AT4G29700	AT1G17745	0.0459
AT4G29700	AT1G17750	0.0517
AT4G29700	AT1G19180	0.0624
AT4G29700	AT1G19570	0.0516
AT4G29700	AT1G26960	0.0461
AT4G29700	AT1G44350	0.0643
AT4G29700	AT1G45201	0.0622
AT4G29700	AT1G52030	0.0696
AT4G29700	AT1G62540	0.0455
AT4G29700	AT1G62660	0.0707
AT4G29700	AT1G76790	0.0665
AT4G29700	AT2G22330	0.0555
AT4G29700	AT2G34490	0.0606
AT4G29700	AT2G34810	0.0483
AT4G29700	AT3G16470	0.0843
AT4G29700	AT3G25760	0.0463
AT4G29700	AT3G26590	0.0486
AT4G29700	AT3G50280	0.0816
AT4G29700	AT3G55290	0.0454
AT4G29700	AT4G27560	0.0613
AT4G29700	AT4G29690	0.1142
AT4G29710	AT1G09475	0.059
AT4G29710	AT1G11112	0.0464
AT4G29710	AT4G19630	0.051
AT4G29710	AT4G29700	0.13
AT4G29720	AT1G68360	0.0461
AT4G29720	AT3G48100	0.0498
AT4G29720	AT4G13930	0.0472
AT4G29720	AT4G20840	0.0485
AT4G29720	AT4G29310	0.0451
AT4G29735	AT1G01100	0.0462
AT4G29735	AT1G14400	0.0679
AT4G29735	AT1G16916	0.051
AT4G29735	AT1G27350	0.0516
AT4G29735	AT1G49410	0.0487
AT4G29735	AT1G54580	0.0563
AT4G29735	AT1G56045	0.0452
AT4G29735	AT1G64750	0.064
AT4G29735	AT1G66240	0.0638
AT4G29735	AT2G37120	0.0522
AT4G29735	AT2G46540	0.0482
AT4G29735	AT3G08520	0.0485
AT4G29735	AT3G09735	0.0656
AT4G29735	AT3G12587	0.0453
AT4G29735	AT3G44010	0.0571
AT4G29735	AT3G47836	0.0775
AT4G29735	AT3G52730	0.0577
AT4G29735	AT3G59540	0.0594
AT4G29735	AT3G62400	0.0678
AT4G29735	AT4G21150	0.0477
AT4G29740	AT1G03850	0.0481
AT4G29740	AT1G05010	0.0539
AT4G29740	AT1G10370	0.0521
AT4G29740	AT1G16530	0.0456
AT4G29740	AT1G19050	0.08
AT4G29740	AT1G53640	0.0509
AT4G29740	AT1G70860	0.0572
AT4G29740	AT2G32200	0.0492
AT4G29740	AT2G34610	0.0837
AT4G29740	AT2G40095	0.0455
AT4G29740	AT2G40460	0.0615
AT4G29740	AT2G40670	0.0506
AT4G29740	AT3G21070	0.0481
AT4G29740	AT3G50740	0.0564
AT4G29740	AT4G04540	0.0545
AT4G29740	AT4G10310	0.0479
AT4G29750	AT3G02450	0.0614
AT4G29750	AT3G23070	0.0608
AT4G29750	AT4G29740	0.1076
AT4G29760	AT1G23960	0.0586
AT4G29760	AT1G35500	0.0452
AT4G29760	AT1G73490	0.0513
AT4G29760	AT2G00550	0.0465
AT4G29760	AT2G05140	0.0463
AT4G29760	AT2G05410	0.046
AT4G29760	AT2G05695	0.0483
AT4G29760	AT3G02515	0.0691
AT4G29760	AT3G44070	0.072
AT4G29760	AT4G04030	0.0537
AT4G29760	AT4G10950	0.0455
AT4G29760	AT4G18330	0.057
AT4G29760	AT4G22240	0.0454
AT4G29760	AT4G24420	0.074
AT4G29760	AT4G26170	0.0477
AT4G29760	AT4G29260	0.0493
AT4G29770	AT1G30940	0.0501
AT4G29770	AT1G42110	0.0557
AT4G29770	AT1G72660	0.077
AT4G29770	AT3G01805	0.0454
AT4G29770	AT3G43310	0.047
AT4G29770	AT4G05500	0.0921
AT4G29770	AT4G25340	0.0502
AT4G29770	AT4G27080	0.0796
AT4G29770	AT4G28020	0.0484
AT4G29770	AT4G29200	0.0801
AT4G29770	AT4G29760	0.4157
AT4G29780	AT1G07135	0.0908
AT4G29780	AT1G09070	0.0878
AT4G29780	AT1G18300	0.138
AT4G29780	AT1G18740	0.1075
AT4G29780	AT1G19180	0.0754
AT4G29780	AT1G19380	0.0646
AT4G29780	AT1G23710	0.1307
AT4G29780	AT1G27100	0.0679
AT4G29780	AT1G28370	0.0787
AT4G29780	AT1G32928	0.049
AT4G29780	AT1G50745	0.0622
AT4G29780	AT1G61340	0.0571
AT4G29780	AT1G66160	0.0541
AT4G29780	AT1G66500	0.0888
AT4G29780	AT1G72520	0.0642
AT4G29780	AT1G73540	0.1437
AT4G29780	AT1G74450	0.097
AT4G29780	AT1G74930	0.133
AT4G29780	AT1G76600	0.0952
AT4G29780	AT1G80840	0.126
AT4G29780	AT2G01180	0.0521
AT4G29780	AT2G22500	0.0813
AT4G29780	AT2G23810	0.0704
AT4G29780	AT2G25460	0.0466
AT4G29780	AT2G27080	0.118
AT4G29780	AT2G30020	0.1377
AT4G29780	AT2G33580	0.0711
AT4G29780	AT2G39650	0.0853
AT4G29780	AT2G40000	0.1034
AT4G29780	AT2G40140	0.0882
AT4G29780	AT2G41010	0.0687
AT4G29780	AT2G41640	0.0776
AT4G29780	AT2G44840	0.1146
AT4G29780	AT2G46400	0.0858
AT4G29780	AT3G02840	0.0544
AT4G29780	AT3G04640	0.0872
AT4G29780	AT3G15210	0.0903
AT4G29780	AT3G19580	0.054
AT4G29780	AT3G44260	0.0714
AT4G29780	AT3G46620	0.1069
AT4G29780	AT3G49530	0.0797
AT4G29780	AT3G50930	0.0622
AT4G29780	AT3G52800	0.0573
AT4G29780	AT3G55980	0.1633
AT4G29780	AT3G56880	0.0793
AT4G29780	AT3G61190	0.063
AT4G29780	AT4G11280	0.0796
AT4G29780	AT4G13395	0.074
AT4G29780	AT4G17490	0.0562
AT4G29780	AT4G24380	0.0614
AT4G29780	AT4G24570	0.2189
AT4G29780	AT4G25470	0.0721
AT4G29780	AT4G25490	0.0574
AT4G29780	AT4G27280	0.056
AT4G29780	AT4G27654	0.0535
AT4G29790	AT1G08420	0.0649
AT4G29790	AT1G59820	0.0454
AT4G29790	AT2G19390	0.0689
AT4G29790	AT2G27210	0.0456
AT4G29790	AT3G12980	0.0594
AT4G29790	AT3G57410	0.0579
AT4G29790	AT4G24680	0.0487
AT4G29800	AT1G03700	0.0579
AT4G29800	AT1G09090	0.0473
AT4G29800	AT1G14160	0.0672
AT4G29800	AT1G49960	0.048
AT4G29800	AT1G56320	0.0628
AT4G29800	AT1G64000	0.0535
AT4G29800	AT2G19150	0.0805
AT4G29800	AT2G35770	0.0645
AT4G29800	AT2G36295	0.0697
AT4G29800	AT2G48130	0.0865
AT4G29800	AT2G48140	0.0872
AT4G29800	AT3G00880	0.0507
AT4G29800	AT3G10710	0.0451
AT4G29800	AT3G18400	0.0474
AT4G29800	AT4G17280	0.0481
AT4G29810	AT1G08450	0.0519
AT4G29810	AT1G16890	0.053
AT4G29810	AT2G17120	0.0589
AT4G29810	AT2G24860	0.0501
AT4G29810	AT2G33120	0.0705
AT4G29810	AT2G40600	0.0622
AT4G29810	AT2G43090	0.0485
AT4G29810	AT3G03560	0.0683
AT4G29810	AT3G24180	0.0528
AT4G29810	AT3G45620	0.0671
AT4G29810	AT4G02220	0.0588
AT4G29810	AT4G04695	0.0501
AT4G29810	AT4G11260	0.0494
AT4G29810	AT4G17830	0.0491
AT4G29810	AT4G24400	0.0684
AT4G29820	AT1G79590	0.0465
AT4G29820	AT2G31350	0.0526
AT4G29830	AT1G19910	0.0453
AT4G29830	AT1G27340	0.0465
AT4G29830	AT2G21600	0.055
AT4G29830	AT3G24570	0.0482
AT4G29830	AT3G53870	0.0519
AT4G29830	AT4G10100	0.0482
AT4G29840	AT1G12240	0.0534
AT4G29840	AT1G15140	0.0498
AT4G29840	AT1G25422	0.0498
AT4G29840	AT1G28050	0.0473
AT4G29840	AT1G55890	0.0514
AT4G29840	AT2G20860	0.0594
AT4G29840	AT2G33730	0.0451
AT4G29840	AT3G02360	0.0529
AT4G29840	AT3G09630	0.0564
AT4G29840	AT3G11940	0.0565
AT4G29840	AT3G13580	0.051
AT4G29840	AT3G25860	0.0466
AT4G29840	AT3G48560	0.074
AT4G29840	AT3G52960	0.0783
AT4G29840	AT3G58500	0.0563
AT4G29850	AT1G08973	0.059
AT4G29850	AT1G44120	0.0845
AT4G29850	AT1G61563	0.049
AT4G29850	AT1G62840	0.0452
AT4G29850	AT1G69523	0.0487
AT4G29850	AT2G27389	0.0468
AT4G29850	AT4G06945	0.0536
AT4G29850	AT4G09030	0.068
AT4G29850	AT4G19400	0.0559
AT4G29850	AT4G23610	0.0698
AT4G29850	AT4G24026	0.0782
AT4G29870	AT1G07070	0.0504
AT4G29870	AT1G26690	0.0508
AT4G29870	AT1G65720	0.0533
AT4G29870	AT2G38360	0.0742
AT4G29870	AT2G40380	0.0555
AT4G29870	AT3G15780	0.0519
AT4G29870	AT3G24040	0.0587
AT4G29870	AT3G47670	0.0643
AT4G29870	AT3G54210	0.0551
AT4G29870	AT3G56110	0.0823
AT4G29870	AT3G58500	0.053
AT4G29870	AT3G62250	0.0565
AT4G29870	AT4G22550	0.076
AT4G29870	AT4G27990	0.049
AT4G29880	AT1G13150	0.0468
AT4G29880	AT1G28305	0.0458
AT4G29880	AT1G72760	0.0553
AT4G29880	AT2G41210	0.0464
AT4G29890	AT1G09140	0.0494
AT4G29890	AT3G02300	0.0493
AT4G29890	AT4G27800	0.0545
AT4G29890	AT4G29220	0.0488
AT4G29900	AT1G08930	0.0688
AT4G29900	AT1G15170	0.0503
AT4G29900	AT1G17290	0.0646
AT4G29900	AT1G27770	0.1482
AT4G29900	AT1G31130	0.046
AT4G29900	AT1G33560	0.0517
AT4G29900	AT1G42470	0.0664
AT4G29900	AT1G49050	0.0957
AT4G29900	AT1G63830	0.0482
AT4G29900	AT1G69840	0.1466
AT4G29900	AT2G01450	0.068
AT4G29900	AT2G06530	0.0484
AT4G29900	AT2G15580	0.0809
AT4G29900	AT2G22300	0.0609
AT4G29900	AT2G26300	0.115
AT4G29900	AT2G36850	0.0528
AT4G29900	AT2G38170	0.1309
AT4G29900	AT2G41410	0.1122
AT4G29900	AT2G46600	0.1596
AT4G29900	AT3G07370	0.0452
AT4G29900	AT3G07720	0.0489
AT4G29900	AT3G10985	0.0587
AT4G29900	AT3G13080	0.062
AT4G29900	AT3G13320	0.0488
AT4G29900	AT3G50770	0.1365
AT4G29900	AT3G51860	0.1088
AT4G29900	AT3G57330	0.1513
AT4G29900	AT4G01010	0.0593
AT4G29900	AT4G12720	0.0692
AT4G29900	AT4G23850	0.0833
AT4G29905	AT1G04570	0.0471
AT4G29905	AT1G16170	0.0489
AT4G29905	AT1G25550	0.0524
AT4G29905	AT1G49500	0.1091
AT4G29905	AT1G68238	0.0505
AT4G29905	AT1G77760	0.0588
AT4G29905	AT2G21210	0.07
AT4G29905	AT2G26980	0.1186
AT4G29905	AT3G13520	0.0492
AT4G29905	AT3G16560	0.0614
AT4G29905	AT3G19030	0.0492
AT4G29905	AT3G21260	0.0457
AT4G29905	AT3G48360	0.0838
AT4G29920	AT1G05470	0.0549
AT4G29920	AT1G14630	0.0518
AT4G29920	AT1G60390	0.0551
AT4G29920	AT2G01950	0.0579
AT4G29920	AT2G18380	0.0472
AT4G29920	AT2G37590	0.0541
AT4G29920	AT3G15680	0.1239
AT4G29920	AT3G45610	0.0496
AT4G29920	AT3G55370	0.0672
AT4G29920	AT3G59680	0.0474
AT4G29920	AT4G17905	0.0844
AT4G29920	AT4G20270	0.1008
AT4G29930	AT1G08290	0.0515
AT4G29930	AT1G10480	0.0985
AT4G29930	AT1G12540	0.1009
AT4G29930	AT1G15460	0.0616
AT4G29930	AT1G26730	0.0459
AT4G29930	AT1G49530	0.0506
AT4G29930	AT1G62975	0.1037
AT4G29930	AT1G64590	0.0582
AT4G29930	AT1G66280	0.0459
AT4G29930	AT1G67030	0.0649
AT4G29930	AT1G70130	0.0528
AT4G29930	AT1G76790	0.0506
AT4G29930	AT1G78660	0.0506
AT4G29930	AT1G79310	0.0963
AT4G29930	AT2G22760	0.0654
AT4G29930	AT2G22770	0.0572
AT4G29930	AT2G32510	0.0741
AT4G29930	AT2G44810	0.0544
AT4G29930	AT3G22275	0.0718
AT4G29930	AT3G22830	0.0619
AT4G29930	AT3G27884	0.046
AT4G29930	AT3G30210	0.0709
AT4G29930	AT3G46700	0.0584
AT4G29930	AT3G48510	0.0457
AT4G29930	AT3G53790	0.0547
AT4G29930	AT3G56275	0.0501
AT4G29930	AT3G57540	0.0648
AT4G29930	AT3G62010	0.0494
AT4G29930	AT3G62990	0.045
AT4G29930	AT4G13290	0.0823
AT4G29930	AT4G22610	0.0566
AT4G29930	AT4G28110	0.0751
AT4G29940	AT1G60640	0.0492
AT4G29940	AT1G68790	0.0662
AT4G29940	AT1G79280	0.0513
AT4G29940	AT1G80790	0.0466
AT4G29940	AT2G22080	0.0626
AT4G29940	AT2G33435	0.0461
AT4G29940	AT3G54670	0.0501
AT4G29950	AT1G02660	0.0487
AT4G29950	AT1G03090	0.0647
AT4G29950	AT1G18460	0.0514
AT4G29950	AT1G21400	0.0523
AT4G29950	AT1G24160	0.0492
AT4G29950	AT1G58200	0.047
AT4G29950	AT1G61100	0.0497
AT4G29950	AT1G68440	0.0835
AT4G29950	AT2G19800	0.0575
AT4G29950	AT2G32150	0.0909
AT4G29950	AT2G44500	0.0631
AT4G29950	AT3G02470	0.0452
AT4G29950	AT3G14067	0.0484
AT4G29960	AT1G18260	0.0932
AT4G29960	AT1G61780	0.0528
AT4G29960	AT1G65040	0.0697
AT4G29960	AT2G34250	0.0536
AT4G29960	AT3G05230	0.0607
AT4G29960	AT3G17000	0.0536
AT4G29960	AT3G28715	0.0506
AT4G29960	AT3G51980	0.0763
AT4G29960	AT3G55770	0.0543
AT4G29960	AT3G62600	0.0466
AT4G29960	AT4G01000	0.0507
AT4G29960	AT4G17420	0.0696
AT4G29960	AT4G21180	0.0643
AT4G29960	AT4G21810	0.0633
AT4G29980	AT1G06170	0.0475
AT4G29980	AT1G08943	0.0593
AT4G29980	AT1G18960	0.0854
AT4G29980	AT1G22015	0.07
AT4G29980	AT1G28695	0.0695
AT4G29980	AT1G54230	0.0626
AT4G29980	AT1G62940	0.0838
AT4G29980	AT1G69500	0.0714
AT4G29980	AT1G73050	0.0686
AT4G29980	AT1G73890	0.046
AT4G29980	AT1G75790	0.1148
AT4G29980	AT2G16910	0.066
AT4G29980	AT2G21100	0.0452
AT4G29980	AT2G24000	0.0952
AT4G29980	AT2G24800	0.0571
AT4G29980	AT2G27035	0.0809
AT4G29980	AT2G30900	0.0613
AT4G29980	AT2G31210	0.0668
AT4G29980	AT2G31220	0.0545
AT4G29980	AT2G32350	0.1296
AT4G29980	AT2G44590	0.052
AT4G29980	AT3G07450	0.193
AT4G29980	AT3G13220	0.0891
AT4G29980	AT3G17675	0.1552
AT4G29980	AT3G25260	0.0704
AT4G29980	AT3G28470	0.144
AT4G29980	AT3G42960	0.1115
AT4G29980	AT3G52130	0.0856
AT4G29980	AT3G55570	0.1784
AT4G29980	AT3G59510	0.0539
AT4G29980	AT4G10850	0.0903
AT4G29980	AT4G12920	0.0712
AT4G29980	AT4G14080	0.1098
AT4G29980	AT4G16270	0.0636
AT4G29980	AT4G21330	0.0858
AT4G29990	AT1G28765	0.054
AT4G29990	AT1G76720	0.0491
AT4G29990	AT2G20815	0.0674
AT4G29990	AT2G41210	0.0569
AT4G29990	AT2G45920	0.0543
AT4G29990	AT3G17630	0.0505
AT4G29990	AT3G42640	0.0623
AT4G29990	AT4G03230	0.0466
AT4G30000	AT4G29990	0.0546
AT4G30010	AT1G03330	0.0669
AT4G30010	AT1G08480	0.0962
AT4G30010	AT1G15120	0.0721
AT4G30010	AT1G22520	0.0532
AT4G30010	AT1G22840	0.0625
AT4G30010	AT1G33810	0.0589
AT4G30010	AT1G47420	0.0464
AT4G30010	AT1G51650	0.0698
AT4G30010	AT1G65820	0.0597
AT4G30010	AT1G67350	0.1063
AT4G30010	AT1G67785	0.0844
AT4G30010	AT1G72020	0.0562
AT4G30010	AT1G79390	0.0466
AT4G30010	AT2G04520	0.063
AT4G30010	AT2G05620	0.0498
AT4G30010	AT2G21870	0.1142
AT4G30010	AT2G31490	0.057
AT4G30010	AT2G33040	0.0594
AT4G30010	AT2G44650	0.0544
AT4G30010	AT2G46540	0.0767
AT4G30010	AT3G06050	0.0608
AT4G30010	AT3G08610	0.0883
AT4G30010	AT3G18740	0.0561
AT4G30010	AT3G46560	0.0545
AT4G30010	AT3G47833	0.051
AT4G30010	AT3G52300	0.0862
AT4G30010	AT3G62400	0.0482
AT4G30010	AT4G00585	0.0672
AT4G30010	AT4G01897	0.0539
AT4G30010	AT4G22310	0.0584
AT4G30010	AT4G29350	0.0496
AT4G30020	AT1G16340	0.0488
AT4G30020	AT1G19350	0.0556
AT4G30020	AT1G23080	0.0565
AT4G30020	AT1G45130	0.0521
AT4G30020	AT1G52190	0.052
AT4G30020	AT1G64390	0.0456
AT4G30020	AT1G69420	0.0555
AT4G30020	AT1G78060	0.0639
AT4G30020	AT2G19170	0.0652
AT4G30020	AT2G22670	0.0481
AT4G30020	AT2G27040	0.0487
AT4G30020	AT2G36910	0.0665
AT4G30020	AT2G41820	0.045
AT4G30020	AT2G42610	0.0596
AT4G30020	AT3G08030	0.0545
AT4G30020	AT3G12610	0.0592
AT4G30020	AT3G29320	0.0539
AT4G30020	AT3G45850	0.0494
AT4G30020	AT4G12880	0.0511
AT4G30020	AT4G14750	0.0504
AT4G30020	AT4G19120	0.0539
AT4G30030	AT1G01280	0.1418
AT4G30030	AT1G02510	0.0508
AT4G30030	AT1G02813	0.0454
AT4G30030	AT1G03390	0.0741
AT4G30030	AT1G06280	0.1352
AT4G30030	AT1G08065	0.1248
AT4G30030	AT1G11620	0.0472
AT4G30030	AT1G11920	0.0799
AT4G30030	AT1G18960	0.0701
AT4G30030	AT1G20150	0.0773
AT4G30030	AT1G25300	0.0586
AT4G30030	AT1G35440	0.0825
AT4G30030	AT1G36150	0.0672
AT4G30030	AT1G75050	0.0477
AT4G30030	AT2G01960	0.0457
AT4G30030	AT2G18115	0.0474
AT4G30030	AT2G29780	0.0683
AT4G30030	AT2G34555	0.0474
AT4G30030	AT3G23770	0.1789
AT4G30030	AT3G30685	0.0458
AT4G30030	AT3G42960	0.0633
AT4G30030	AT3G52130	0.0553
AT4G30030	AT3G57620	0.1268
AT4G30030	AT3G59070	0.0524
AT4G30030	AT4G05890	0.0577
AT4G30030	AT4G08265	0.1232
AT4G30030	AT4G12920	0.1205
AT4G30030	AT4G18190	0.0651
AT4G30030	AT4G23580	0.0482
AT4G30040	AT1G01280	0.1121
AT4G30040	AT1G01400	0.0567
AT4G30040	AT1G02050	0.0521
AT4G30040	AT1G03390	0.0901
AT4G30040	AT1G06280	0.0461
AT4G30040	AT1G08065	0.0809
AT4G30040	AT1G11920	0.1078
AT4G30040	AT1G18960	0.0872
AT4G30040	AT1G20150	0.0482
AT4G30040	AT1G23760	0.0486
AT4G30040	AT1G30780	0.0495
AT4G30040	AT1G53820	0.0563
AT4G30040	AT1G66460	0.0501
AT4G30040	AT1G75050	0.1043
AT4G30040	AT2G18115	0.1131
AT4G30040	AT2G23945	0.1342
AT4G30040	AT2G41415	0.0494
AT4G30040	AT3G20557	0.0558
AT4G30040	AT3G23770	0.2296
AT4G30040	AT3G50580	0.0681
AT4G30040	AT3G57620	0.0631
AT4G30040	AT4G12920	0.1646
AT4G30040	AT4G14810	0.0697
AT4G30040	AT4G30030	0.3552
AT4G30050	AT1G07340	0.0466
AT4G30050	AT1G08397	0.0508
AT4G30050	AT1G08417	0.047
AT4G30050	AT1G18120	0.0492
AT4G30050	AT1G24220	0.0464
AT4G30050	AT1G24686	0.0654
AT4G30050	AT1G27240	0.0462
AT4G30050	AT1G35520	0.0542
AT4G30050	AT1G36150	0.049
AT4G30050	AT1G47390	0.052
AT4G30050	AT1G49770	0.0628
AT4G30050	AT1G65342	0.1074
AT4G30050	AT1G66300	0.0679
AT4G30050	AT1G66310	0.0749
AT4G30050	AT2G02498	0.0475
AT4G30050	AT2G04325	0.1562
AT4G30050	AT2G07212	0.0583
AT4G30050	AT2G26950	0.0874
AT4G30050	AT2G34555	0.0545
AT4G30050	AT2G36180	0.0485
AT4G30050	AT2G39590	0.0577
AT4G30050	AT2G42465	0.0592
AT4G30050	AT2G42475	0.0527
AT4G30050	AT3G19055	0.0578
AT4G30050	AT3G19600	0.1037
AT4G30050	AT3G19880	0.0547
AT4G30050	AT3G21450	0.0596
AT4G30050	AT3G43910	0.0645
AT4G30050	AT3G45480	0.0895
AT4G30050	AT3G45500	0.063
AT4G30050	AT3G45560	0.0497
AT4G30050	AT3G55258	0.0583
AT4G30050	AT3G55540	0.0539
AT4G30050	AT3G56560	0.0589
AT4G30050	AT3G58260	0.0613
AT4G30050	AT4G05270	0.1057
AT4G30050	AT4G06636	0.0475
AT4G30050	AT4G08265	0.0646
AT4G30050	AT4G12930	0.111
AT4G30050	AT4G29300	0.0568
AT4G30050	AT4G30040	0.0591
AT4G30060	AT1G62660	0.0543
AT4G30060	AT2G15390	0.053
AT4G30060	AT3G05030	0.0462
AT4G30064	AT1G09215	0.0513
AT4G30064	AT1G13605	0.0636
AT4G30064	AT1G21850	0.0616
AT4G30064	AT1G30972	0.1478
AT4G30064	AT1G30974	0.0546
AT4G30064	AT1G58055	0.0868
AT4G30064	AT1G60913	0.0861
AT4G30064	AT1G61688	0.2244
AT4G30064	AT2G04046	0.0685
AT4G30064	AT2G20208	0.0644
AT4G30064	AT2G25305	0.1605
AT4G30064	AT2G26865	0.0787
AT4G30064	AT2G31953	0.0975
AT4G30064	AT2G45110	0.1204
AT4G30064	AT3G03828	0.1022
AT4G30064	AT3G24508	0.0579
AT4G30064	AT3G43505	0.0533
AT4G30064	AT3G45243	0.0555
AT4G30064	AT3G55677	0.0459
AT4G30064	AT4G13095	0.0737
AT4G30064	AT4G19905	0.0591
AT4G30064	AT4G23080	0.0933
AT4G30064	AT4G23520	0.0582
AT4G30067	AT1G47695	0.0735
AT4G30067	AT1G50325	0.1092
AT4G30067	AT1G56553	0.0837
AT4G30067	AT1G68907	0.0503
AT4G30067	AT1G69818	0.0479
AT4G30067	AT1G73607	0.1042
AT4G30067	AT2G02490	0.101
AT4G30067	AT2G03955	0.0472
AT4G30067	AT2G04045	0.1142
AT4G30067	AT2G08670	0.1321
AT4G30067	AT2G14695	0.0927
AT4G30067	AT2G20595	0.1133
AT4G30067	AT2G21465	0.0727
AT4G30067	AT2G23990	0.0617
AT4G30067	AT2G34123	0.0753
AT4G30067	AT3G01325	0.0534
AT4G30067	AT3G04545	0.0616
AT4G30067	AT3G27831	0.0849
AT4G30067	AT3G48205	0.0801
AT4G30067	AT3G55252	0.0535
AT4G30067	AT3G61182	0.0635
AT4G30067	AT4G04985	0.063
AT4G30067	AT4G09090	0.1194
AT4G30067	AT4G09462	0.0549
AT4G30067	AT4G10895	0.0942
AT4G30070	AT1G17800	0.0779
AT4G30070	AT1G22015	0.0534
AT4G30070	AT1G29962	0.0645
AT4G30070	AT1G30972	0.0496
AT4G30070	AT1G35537	0.0572
AT4G30070	AT1G56400	0.0611
AT4G30070	AT1G61688	0.0971
AT4G30070	AT1G64830	0.062
AT4G30070	AT1G65770	0.0965
AT4G30070	AT2G03290	0.0527
AT4G30070	AT2G04910	0.055
AT4G30070	AT2G06090	0.0586
AT4G30070	AT2G19510	0.1031
AT4G30070	AT2G25305	0.0558
AT4G30070	AT2G45110	0.1037
AT4G30070	AT3G03828	0.052
AT4G30070	AT3G17080	0.0475
AT4G30070	AT3G24508	0.0647
AT4G30070	AT3G46850	0.0465
AT4G30070	AT3G48208	0.0763
AT4G30070	AT4G00610	0.0537
AT4G30070	AT4G13955	0.0469
AT4G30070	AT4G14276	0.0747
AT4G30070	AT4G22115	0.0707
AT4G30070	AT4G23080	0.082
AT4G30070	AT4G23350	0.0456
AT4G30070	AT4G30064	0.0859
AT4G30074	AT1G09370	0.0731
AT4G30074	AT1G12180	0.0474
AT4G30074	AT1G30972	0.0596
AT4G30074	AT1G48010	0.0603
AT4G30074	AT1G48422	0.0824
AT4G30074	AT1G49715	0.142
AT4G30074	AT1G50325	0.0895
AT4G30074	AT1G51240	0.0601
AT4G30074	AT1G56385	0.0487
AT4G30074	AT1G56415	0.1639
AT4G30074	AT1G56553	0.1264
AT4G30074	AT1G60985	0.0705
AT4G30074	AT1G63522	0.0834
AT4G30074	AT1G69818	0.1824
AT4G30074	AT1G73603	0.1291
AT4G30074	AT1G73607	0.0514
AT4G30074	AT2G20597	0.0783
AT4G30074	AT2G21110	0.0608
AT4G30074	AT2G22145	0.0537
AT4G30074	AT2G22155	0.1464
AT4G30074	AT2G23148	0.0464
AT4G30074	AT2G23990	0.0648
AT4G30074	AT2G26865	0.0705
AT4G30074	AT3G01326	0.0454
AT4G30074	AT3G01331	0.1369
AT4G30074	AT3G04540	0.0477
AT4G30074	AT3G04545	0.2164
AT4G30074	AT3G27425	0.0565
AT4G30074	AT3G48205	0.1346
AT4G30074	AT3G48231	0.0498
AT4G30074	AT3G55252	0.1029
AT4G30074	AT3G57250	0.0457
AT4G30074	AT3G61172	0.0674
AT4G30074	AT4G09090	0.0682
AT4G30074	AT4G09462	0.0511
AT4G30074	AT4G09465	0.1498
AT4G30074	AT4G09466	0.2029
AT4G30074	AT4G11510	0.0999
AT4G30074	AT4G23080	0.0517
AT4G30074	AT4G24974	0.0493
AT4G30080	AT1G78240	0.0452
AT4G30080	AT2G28350	0.1124
AT4G30080	AT2G32970	0.0537
AT4G30080	AT4G19700	0.0492
AT4G30090	AT3G14870	0.0458
AT4G30100	AT1G08620	0.053
AT4G30100	AT1G55325	0.0638
AT4G30100	AT2G41630	0.0492
AT4G30100	AT3G22380	0.0465
AT4G30100	AT3G48050	0.0505
AT4G30100	AT4G00450	0.054
AT4G30100	AT4G16310	0.0534
AT4G30110	AT1G05300	0.0574
AT4G30110	AT1G10970	0.0842
AT4G30110	AT1G18880	0.0739
AT4G30110	AT1G20160	0.0763
AT4G30110	AT1G30840	0.0505
AT4G30110	AT1G34047	0.0508
AT4G30110	AT1G56430	0.0734
AT4G30110	AT1G58280	0.0525
AT4G30110	AT1G60960	0.0469
AT4G30110	AT1G68740	0.0862
AT4G30110	AT1G73600	0.0596
AT4G30110	AT1G76800	0.0558
AT4G30110	AT1G80050	0.0527
AT4G30110	AT2G18570	0.0693
AT4G30110	AT2G24762	0.1166
AT4G30110	AT2G36255	0.0506
AT4G30110	AT2G37460	0.0486
AT4G30110	AT3G12750	0.0769
AT4G30110	AT3G23430	0.0773
AT4G30110	AT3G45160	0.0707
AT4G30110	AT3G46130	0.0837
AT4G30110	AT3G51895	0.0648
AT4G30110	AT4G08300	0.0627
AT4G30120	AT1G01580	0.0619
AT4G30120	AT1G07550	0.0571
AT4G30120	AT1G07560	0.0461
AT4G30120	AT1G16140	0.0639
AT4G30120	AT1G56160	0.0524
AT4G30120	AT2G28160	0.0841
AT4G30120	AT3G07720	0.0631
AT4G30120	AT3G12820	0.0571
AT4G30120	AT3G12900	0.1419
AT4G30120	AT3G46330	0.0756
AT4G30120	AT3G57157	0.0555
AT4G30120	AT3G58060	0.065
AT4G30120	AT3G58810	0.0816
AT4G30120	AT4G09110	0.0724
AT4G30120	AT4G10510	0.0538
AT4G30120	AT4G19370	0.0467
AT4G30130	AT1G73066	0.0496
AT4G30130	AT3G49900	0.0461
AT4G30130	AT3G52110	0.0479
AT4G30140	AT1G06090	0.0513
AT4G30140	AT1G07690	0.0772
AT4G30140	AT1G11600	0.0596
AT4G30140	AT1G75520	0.0577
AT4G30140	AT1G76930	0.0484
AT4G30140	AT2G14580	0.1865
AT4G30140	AT2G18980	0.0894
AT4G30140	AT2G19970	0.0822
AT4G30140	AT2G19990	0.0528
AT4G30140	AT2G30670	0.0952
AT4G30140	AT2G39310	0.0883
AT4G30140	AT2G41850	0.0761
AT4G30140	AT2G43150	0.0486
AT4G30140	AT2G43860	0.0626
AT4G30140	AT2G45420	0.0622
AT4G30140	AT2G46740	0.0713
AT4G30140	AT3G05727	0.2412
AT4G30140	AT3G08770	0.0582
AT4G30140	AT3G10870	0.0942
AT4G30140	AT3G52561	0.0651
AT4G30140	AT4G22490	0.1642
AT4G30140	AT4G22517	0.1165
AT4G30140	AT4G23550	0.0485
AT4G30150	AT1G33410	0.0757
AT4G30150	AT1G67120	0.0706
AT4G30150	AT2G05120	0.0569
AT4G30150	AT2G38770	0.0506
AT4G30150	AT3G03060	0.057
AT4G30150	AT3G06530	0.0776
AT4G30150	AT3G52140	0.0481
AT4G30150	AT3G55160	0.0494
AT4G30150	AT3G57660	0.0559
AT4G30150	AT4G00026	0.0475
AT4G30150	AT4G02930	0.0576
AT4G30150	AT4G04940	0.0454
AT4G30150	AT4G27010	0.1218
AT4G30160	AT1G17290	0.0511
AT4G30160	AT1G80410	0.0465
AT4G30160	AT2G41740	0.0499
AT4G30160	AT3G05050	0.0473
AT4G30160	AT3G57410	0.0714
AT4G30170	AT1G05260	0.0711
AT4G30170	AT1G13300	0.0512
AT4G30170	AT1G15210	0.0862
AT4G30170	AT1G22440	0.0556
AT4G30170	AT1G22500	0.0457
AT4G30170	AT1G23720	0.0717
AT4G30170	AT1G29025	0.1029
AT4G30170	AT1G29280	0.061
AT4G30170	AT1G66270	0.1315
AT4G30170	AT1G66280	0.08
AT4G30170	AT1G70850	0.0573
AT4G30170	AT1G77330	0.0616
AT4G30170	AT1G80240	0.094
AT4G30170	AT2G01530	0.0672
AT4G30170	AT2G18980	0.0774
AT4G30170	AT2G25980	0.0621
AT4G30170	AT2G29750	0.0714
AT4G30170	AT2G37130	0.0521
AT4G30170	AT2G44790	0.0666
AT4G30170	AT2G45430	0.084
AT4G30170	AT3G01190	0.1982
AT4G30170	AT3G01220	0.0723
AT4G30170	AT3G04570	0.0643
AT4G30170	AT3G05920	0.0467
AT4G30170	AT3G09220	0.0624
AT4G30170	AT3G14940	0.0452
AT4G30170	AT3G23175	0.0828
AT4G30170	AT3G25930	0.0632
AT4G30170	AT3G28550	0.0496
AT4G30170	AT3G54770	0.0784
AT4G30170	AT3G62270	0.0829
AT4G30170	AT4G01350	0.0469
AT4G30170	AT4G12520	0.053
AT4G30170	AT4G15390	0.101
AT4G30170	AT4G23510	0.0735
AT4G30170	AT4G26010	0.0457
AT4G30180	AT1G06350	0.0489
AT4G30180	AT1G09250	0.062
AT4G30180	AT1G11120	0.0474
AT4G30180	AT1G12845	0.0637
AT4G30180	AT1G17700	0.0552
AT4G30180	AT1G20190	0.0801
AT4G30180	AT1G20790	0.0465
AT4G30180	AT1G26945	0.0678
AT4G30180	AT1G27210	0.0482
AT4G30180	AT2G14900	0.048
AT4G30180	AT2G18969	0.075
AT4G30180	AT2G46970	0.0526
AT4G30180	AT3G58850	0.0631
AT4G30190	AT1G05000	0.0742
AT4G30190	AT1G12110	0.1503
AT4G30190	AT1G30510	0.0518
AT4G30190	AT1G32450	0.0901
AT4G30190	AT1G51850	0.0527
AT4G30190	AT1G53310	0.0566
AT4G30190	AT1G64170	0.0889
AT4G30190	AT1G64390	0.0556
AT4G30190	AT1G66200	0.0567
AT4G30190	AT1G70410	0.0891
AT4G30190	AT1G75780	0.0457
AT4G30190	AT2G18960	0.1873
AT4G30190	AT2G38940	0.0632
AT4G30190	AT3G12830	0.0599
AT4G30190	AT3G13790	0.0618
AT4G30190	AT3G13870	0.0493
AT4G30190	AT3G14940	0.0589
AT4G30190	AT3G22240	0.0572
AT4G30190	AT3G22750	0.0752
AT4G30190	AT3G28180	0.0607
AT4G30190	AT3G46490	0.045
AT4G30190	AT3G52930	0.0555
AT4G30190	AT3G62270	0.0675
AT4G30190	AT4G00910	0.0662
AT4G30190	AT4G02940	0.0736
AT4G30190	AT4G13420	0.0479
AT4G30190	AT4G13940	0.0524
AT4G30190	AT4G26970	0.0648
AT4G30190	AT4G30180	0.0575
AT4G30200	AT2G23070	0.0479
AT4G30200	AT3G04470	0.049
AT4G30200	AT4G26400	0.0575
AT4G30210	AT1G05675	0.0677
AT4G30210	AT1G09940	0.05
AT4G30210	AT1G17147	0.051
AT4G30210	AT1G50640	0.0639
AT4G30210	AT1G56240	0.0681
AT4G30210	AT1G56250	0.0794
AT4G30210	AT1G72520	0.0561
AT4G30210	AT1G79245	0.0613
AT4G30210	AT2G32240	0.0564
AT4G30210	AT2G32930	0.0617
AT4G30210	AT2G39770	0.045
AT4G30210	AT2G47060	0.0528
AT4G30210	AT3G05580	0.0499
AT4G30210	AT3G12910	0.0526
AT4G30210	AT3G21070	0.0592
AT4G30210	AT3G22890	0.0704
AT4G30210	AT3G23230	0.0584
AT4G30210	AT3G44720	0.0513
AT4G30210	AT3G54150	0.047
AT4G30210	AT3G57050	0.0486
AT4G30210	AT3G57530	0.0847
AT4G30210	AT3G58490	0.069
AT4G30210	AT4G14680	0.0584
AT4G30210	AT4G18195	0.0612
AT4G30210	AT4G18950	0.046
AT4G30210	AT4G25030	0.0729
AT4G30210	AT4G30200	0.0573
AT4G30220	AT1G14980	0.0658
AT4G30220	AT1G47278	0.0755
AT4G30220	AT1G77940	0.066
AT4G30220	AT2G18740	0.0609
AT4G30220	AT2G20490	0.0495
AT4G30220	AT2G44650	0.0486
AT4G30220	AT3G06680	0.0703
AT4G30220	AT3G09735	0.0485
AT4G30220	AT3G11500	0.0621
AT4G30220	AT3G12587	0.056
AT4G30220	AT3G43980	0.0759
AT4G30220	AT3G52730	0.1061
AT4G30220	AT3G59810	0.0526
AT4G30220	AT3G60245	0.0467
AT4G30220	AT3G62840	0.0636
AT4G30220	AT4G12600	0.0518
AT4G30220	AT4G21105	0.0631
AT4G30220	AT4G21110	0.048
AT4G30230	AT1G10700	0.0465
AT4G30230	AT1G11310	0.0503
AT4G30230	AT1G54957	0.0486
AT4G30230	AT2G00570	0.0576
AT4G30230	AT2G23260	0.0495
AT4G30230	AT2G23560	0.0506
AT4G30230	AT3G13433	0.0896
AT4G30230	AT3G29240	0.0555
AT4G30230	AT4G19970	0.0593
AT4G30240	AT1G08123	0.0545
AT4G30240	AT2G37150	0.0503
AT4G30250	AT1G02630	0.0472
AT4G30250	AT1G13600	0.0757
AT4G30250	AT1G13710	0.1192
AT4G30250	AT1G30650	0.0604
AT4G30250	AT1G31710	0.07
AT4G30250	AT1G49320	0.0553
AT4G30250	AT1G49830	0.0615
AT4G30250	AT1G53070	0.0546
AT4G30250	AT1G62360	0.1772
AT4G30250	AT1G62500	0.0701
AT4G30250	AT1G75240	0.0851
AT4G30250	AT1G76420	0.0546
AT4G30250	AT2G19910	0.0538
AT4G30250	AT2G19920	0.0496
AT4G30250	AT2G27990	0.0601
AT4G30250	AT2G31160	0.0614
AT4G30250	AT2G44745	0.0909
AT4G30250	AT3G04290	0.0486
AT4G30250	AT3G04510	0.0556
AT4G30250	AT3G10000	0.067
AT4G30250	AT3G12890	0.0777
AT4G30250	AT3G13960	0.0465
AT4G30250	AT3G15170	0.0635
AT4G30250	AT3G21770	0.0483
AT4G30250	AT3G23290	0.0706
AT4G30250	AT3G30530	0.0568
AT4G30250	AT3G59270	0.0646
AT4G30250	AT3G60890	0.1108
AT4G30250	AT3G63280	0.0519
AT4G30250	AT4G07170	0.0457
AT4G30260	AT2G18840	0.0566
AT4G30260	AT2G38360	0.0451
AT4G30260	AT3G53520	0.0495
AT4G30260	AT4G10810	0.0456
AT4G30260	AT4G15470	0.0567
AT4G30270	AT1G06570	0.0631
AT4G30270	AT1G09240	0.0546
AT4G30270	AT1G10070	0.0524
AT4G30270	AT1G14520	0.0544
AT4G30270	AT1G28660	0.047
AT4G30270	AT1G31820	0.0469
AT4G30270	AT1G35350	0.0459
AT4G30270	AT1G51340	0.0502
AT4G30270	AT1G56010	0.0464
AT4G30270	AT1G61667	0.0452
AT4G30270	AT1G66180	0.0504
AT4G30270	AT1G71040	0.0506
AT4G30270	AT1G75750	0.1449
AT4G30270	AT2G06850	0.0788
AT4G30270	AT2G31730	0.0844
AT4G30270	AT3G45970	0.0846
AT4G30270	AT4G04840	0.0456
AT4G30270	AT4G15530	0.0675
AT4G30270	AT4G15610	0.0596
AT4G30270	AT4G16563	0.0938
AT4G30270	AT4G19420	0.0555
AT4G30270	AT4G20260	0.0467
AT4G30270	AT4G25810	0.0753
AT4G30280	AT1G02400	0.0496
AT4G30280	AT1G10550	0.0465
AT4G30280	AT1G14540	0.0466
AT4G30280	AT1G14870	0.0478
AT4G30280	AT1G32170	0.0483
AT4G30280	AT1G33760	0.0684
AT4G30280	AT1G35140	0.0852
AT4G30280	AT1G56060	0.0771
AT4G30280	AT1G62440	0.0728
AT4G30280	AT1G65310	0.1651
AT4G30280	AT1G65610	0.0868
AT4G30280	AT1G77640	0.0594
AT4G30280	AT1G80240	0.0505
AT4G30280	AT2G17480	0.0504
AT4G30280	AT2G18690	0.0484
AT4G30280	AT2G20142	0.0473
AT4G30280	AT2G20562	0.0491
AT4G30280	AT2G22470	0.1407
AT4G30280	AT2G23810	0.0463
AT4G30280	AT2G27080	0.1401
AT4G30280	AT2G32190	0.0642
AT4G30280	AT2G32210	0.059
AT4G30280	AT2G34300	0.0636
AT4G30280	AT2G35710	0.0725
AT4G30280	AT2G41380	0.0461
AT4G30280	AT2G47550	0.0539
AT4G30280	AT3G08720	0.059
AT4G30280	AT3G10300	0.0519
AT4G30280	AT3G10720	0.067
AT4G30280	AT3G25780	0.0607
AT4G30280	AT3G29360	0.0584
AT4G30280	AT3G55840	0.0533
AT4G30280	AT4G02330	0.082
AT4G30280	AT4G04745	0.0886
AT4G30280	AT4G12720	0.0751
AT4G30280	AT4G14370	0.074
AT4G30280	AT4G20830	0.0515
AT4G30280	AT4G21850	0.0696
AT4G30280	AT4G25810	0.1988
AT4G30290	AT1G08500	0.0488
AT4G30290	AT1G10550	0.0562
AT4G30290	AT1G11000	0.0467
AT4G30290	AT1G30690	0.1233
AT4G30290	AT1G44830	0.0511
AT4G30290	AT1G47510	0.0644
AT4G30290	AT1G53830	0.0632
AT4G30290	AT1G62440	0.1824
AT4G30290	AT1G65310	0.0667
AT4G30290	AT1G73010	0.0498
AT4G30290	AT2G38530	0.0669
AT4G30290	AT2G39350	0.0472
AT4G30290	AT2G41800	0.087
AT4G30290	AT3G05640	0.0469
AT4G30290	AT3G08030	0.0742
AT4G30290	AT3G25900	0.0586
AT4G30290	AT3G54030	0.0697
AT4G30290	AT4G02330	0.0703
AT4G30290	AT4G04745	0.0777
AT4G30290	AT4G12520	0.0485
AT4G30290	AT4G24275	0.0809
AT4G30290	AT4G30280	0.2224
AT4G30300	AT3G03540	0.0504
AT4G30300	AT4G03360	0.0495
AT4G30300	AT4G09790	0.0504
AT4G30310	AT1G16610	0.0471
AT4G30310	AT3G27610	0.0457
AT4G30310	AT3G63520	0.0648
AT4G30320	AT1G02570	0.0625
AT4G30320	AT1G06923	0.0959
AT4G30320	AT1G11655	0.126
AT4G30320	AT1G11920	0.0749
AT4G30320	AT1G12560	0.0451
AT4G30320	AT1G34510	0.0477
AT4G30320	AT1G55640	0.0633
AT4G30320	AT1G59725	0.0593
AT4G30320	AT1G61950	0.0534
AT4G30320	AT1G62980	0.112
AT4G30320	AT1G70460	0.0457
AT4G30320	AT1G73580	0.0484
AT4G30320	AT2G03720	0.0767
AT4G30320	AT2G20520	0.0548
AT4G30320	AT2G22290	0.0452
AT4G30320	AT2G25240	0.0837
AT4G30320	AT3G00260	0.0706
AT4G30320	AT3G01730	0.1066
AT4G30320	AT3G07070	0.0572
AT4G30320	AT3G07490	0.0797
AT4G30320	AT3G09925	0.0562
AT4G30320	AT3G10710	0.0534
AT4G30320	AT3G18450	0.0521
AT4G30320	AT3G60280	0.0506
AT4G30320	AT4G00680	0.067
AT4G30320	AT4G02270	0.0509
AT4G30320	AT4G20190	0.047
AT4G30320	AT4G22640	0.077
AT4G30320	AT4G25220	0.075
AT4G30320	AT4G25790	0.114
AT4G30320	AT4G25820	0.0766
AT4G30320	AT4G26010	0.0462
AT4G30330	AT2G18740	0.0747
AT4G30330	AT2G35605	0.0603
AT4G30330	AT3G04920	0.045
AT4G30330	AT4G02840	0.0476
AT4G30330	AT4G30220	0.0497
AT4G30340	AT1G52827	0.0454
AT4G30340	AT1G76620	0.0525
AT4G30340	AT1G78210	0.0938
AT4G30340	AT2G32800	0.0593
AT4G30340	AT3G18370	0.0715
AT4G30340	AT3G24420	0.0807
AT4G30340	AT3G48720	0.0604
AT4G30340	AT4G24510	0.0456
AT4G30350	AT1G31350	0.107
AT4G30350	AT1G64380	0.1186
AT4G30350	AT1G76620	0.0671
AT4G30350	AT2G32200	0.0509
AT4G30350	AT2G32800	0.0935
AT4G30350	AT2G36590	0.0558
AT4G30350	AT3G24420	0.1745
AT4G30350	AT3G59880	0.0486
AT4G30350	AT3G60290	0.0479
AT4G30350	AT3G61150	0.0489
AT4G30350	AT4G30240	0.048
AT4G30350	AT4G30340	0.1101
AT4G30360	AT1G21590	0.0545
AT4G30360	AT2G44770	0.0491
AT4G30360	AT3G26680	0.048
AT4G30370	AT1G22220	0.0455
AT4G30370	AT3G10040	0.0511
AT4G30370	AT3G23170	0.0535
AT4G30370	AT4G10265	0.0605
AT4G30380	AT1G17290	0.0772
AT4G30380	AT1G30972	0.0593
AT4G30380	AT1G33050	0.0732
AT4G30380	AT1G55810	0.0475
AT4G30380	AT1G77150	0.0723
AT4G30380	AT2G17845	0.0868
AT4G30380	AT2G17860	0.0524
AT4G30380	AT2G34390	0.2006
AT4G30380	AT2G44798	0.0477
AT4G30380	AT2G46500	0.0461
AT4G30380	AT3G11930	0.0584
AT4G30380	AT3G27310	0.0486
AT4G30380	AT3G28480	0.0531
AT4G30380	AT3G47720	0.1023
AT4G30380	AT4G02170	0.0585
AT4G30380	AT4G27810	0.0616
AT4G30380	AT4G28811	0.0979
AT4G30380	AT4G30064	0.0785
AT4G30390	AT2G24100	0.0613
AT4G30390	AT4G29670	0.0685
AT4G30400	AT1G01120	0.0672
AT4G30400	AT1G12330	0.0487
AT4G30400	AT1G78170	0.077
AT4G30400	AT2G01505	0.0615
AT4G30400	AT2G02780	0.0477
AT4G30400	AT2G40475	0.1018
AT4G30400	AT2G45970	0.0474
AT4G30400	AT3G17120	0.057
AT4G30400	AT3G47600	0.0636
AT4G30400	AT3G56370	0.0661
AT4G30400	AT3G57070	0.0454
AT4G30400	AT3G60220	0.0574
AT4G30410	AT1G69530	0.0475
AT4G30410	AT1G74670	0.0592
AT4G30410	AT1G75590	0.0713
AT4G30410	AT2G40610	0.0857
AT4G30410	AT3G05800	0.0524
AT4G30410	AT3G06590	0.0557
AT4G30410	AT3G08030	0.0529
AT4G30410	AT3G12610	0.061
AT4G30410	AT3G12710	0.0527
AT4G30410	AT3G16800	0.0496
AT4G30410	AT3G18710	0.0475
AT4G30410	AT3G22540	0.0613
AT4G30410	AT3G24450	0.0606
AT4G30410	AT4G03190	0.0505
AT4G30410	AT4G22160	0.0456
AT4G30410	AT4G23720	0.0567
AT4G30410	AT4G24780	0.0569
AT4G30410	AT4G30180	0.0481
AT4G30420	AT1G09090	0.079
AT4G30420	AT1G14160	0.0808
AT4G30420	AT1G17300	0.0624
AT4G30420	AT1G19900	0.0673
AT4G30420	AT1G29025	0.0652
AT4G30420	AT1G48690	0.0462
AT4G30420	AT1G49570	0.0776
AT4G30420	AT1G50060	0.0546
AT4G30420	AT1G53940	0.0482
AT4G30420	AT1G63410	0.0474
AT4G30420	AT1G64920	0.0478
AT4G30420	AT1G77330	0.0555
AT4G30420	AT2G16970	0.0506
AT4G30420	AT2G28690	0.0604
AT4G30420	AT2G39040	0.0684
AT4G30420	AT2G42850	0.0812
AT4G30420	AT3G15370	0.073
AT4G30420	AT3G29635	0.0712
AT4G30420	AT3G53200	0.0683
AT4G30420	AT3G58190	0.0469
AT4G30420	AT4G01970	0.0503
AT4G30420	AT4G23510	0.0635
AT4G30420	AT4G28040	0.083
AT4G30420	AT4G28850	0.0516
AT4G30430	AT1G08860	0.0944
AT4G30430	AT1G44130	0.0493
AT4G30430	AT1G51330	0.0454
AT4G30430	AT1G55775	0.0457
AT4G30430	AT1G59810	0.0546
AT4G30430	AT1G70130	0.0928
AT4G30430	AT1G70390	0.0842
AT4G30430	AT1G71450	0.0501
AT4G30430	AT2G02250	0.0453
AT4G30430	AT2G24285	0.0703
AT4G30430	AT2G32130	0.0566
AT4G30430	AT2G32210	0.0603
AT4G30430	AT2G37360	0.0541
AT4G30430	AT2G42480	0.0608
AT4G30430	AT3G06890	0.0561
AT4G30430	AT3G17690	0.0876
AT4G30430	AT3G44350	0.0512
AT4G30430	AT3G46090	0.0561
AT4G30430	AT4G02880	0.0503
AT4G30430	AT4G09030	0.0579
AT4G30440	AT1G03610	0.0451
AT4G30440	AT1G08510	0.0528
AT4G30440	AT1G12990	0.0555
AT4G30440	AT1G17620	0.0509
AT4G30440	AT1G21910	0.0451
AT4G30440	AT1G22190	0.0491
AT4G30440	AT1G23030	0.0471
AT4G30440	AT1G24170	0.0616
AT4G30440	AT1G27100	0.0516
AT4G30440	AT1G32920	0.0465
AT4G30440	AT1G35140	0.0819
AT4G30440	AT1G67880	0.0582
AT4G30440	AT1G72430	0.072
AT4G30440	AT1G72510	0.0478
AT4G30440	AT1G73540	0.0503
AT4G30440	AT2G22500	0.0588
AT4G30440	AT3G07790	0.0465
AT4G30440	AT3G10040	0.0517
AT4G30440	AT3G11700	0.0781
AT4G30440	AT3G15210	0.0543
AT4G30440	AT3G15530	0.0714
AT4G30440	AT3G16510	0.0703
AT4G30440	AT3G19680	0.1446
AT4G30440	AT3G23170	0.1368
AT4G30440	AT3G23820	0.1052
AT4G30440	AT3G44260	0.0454
AT4G30440	AT3G44720	0.0473
AT4G30440	AT3G50060	0.0784
AT4G30440	AT3G52800	0.0912
AT4G30440	AT3G54810	0.106
AT4G30440	AT3G56360	0.0524
AT4G30440	AT3G57450	0.0581
AT4G30440	AT3G62660	0.0463
AT4G30440	AT3G62720	0.1041
AT4G30440	AT4G10265	0.0602
AT4G30440	AT4G15800	0.0971
AT4G30440	AT4G29310	0.0535
AT4G30450	AT1G02460	0.0521
AT4G30450	AT1G10682	0.074
AT4G30450	AT1G11580	0.0593
AT4G30450	AT1G20160	0.2169
AT4G30450	AT1G32450	0.0707
AT4G30450	AT1G49470	0.0507
AT4G30450	AT1G49570	0.0503
AT4G30450	AT1G74458	0.0496
AT4G30450	AT1G77885	0.0592
AT4G30450	AT1G80050	0.0623
AT4G30450	AT2G36120	0.0582
AT4G30450	AT2G37900	0.0455
AT4G30450	AT2G41480	0.0654
AT4G30450	AT2G44300	0.0735
AT4G30450	AT3G01260	0.089
AT4G30450	AT3G11930	0.0782
AT4G30450	AT3G18280	0.0828
AT4G30450	AT3G23800	0.0543
AT4G30450	AT3G26610	0.0499
AT4G30450	AT3G47510	0.0582
AT4G30450	AT3G53100	0.0852
AT4G30450	AT3G53980	0.1209
AT4G30450	AT3G62040	0.0455
AT4G30450	AT4G00910	0.0619
AT4G30450	AT4G23500	0.0549
AT4G30450	AT4G28410	0.0619
AT4G30460	AT1G02460	0.0542
AT4G30460	AT1G19570	0.0529
AT4G30460	AT1G20160	0.1132
AT4G30460	AT2G24260	0.0523
AT4G30460	AT2G36120	0.0938
AT4G30460	AT2G37180	0.0486
AT4G30460	AT2G37900	0.0549
AT4G30460	AT2G40900	0.0567
AT4G30460	AT2G41480	0.0624
AT4G30460	AT3G17110	0.13
AT4G30460	AT3G17180	0.0493
AT4G30460	AT3G18280	0.0512
AT4G30460	AT3G23430	0.0619
AT4G30460	AT3G53100	0.0619
AT4G30460	AT3G53980	0.0969
AT4G30460	AT4G01985	0.1032
AT4G30460	AT4G13310	0.0586
AT4G30460	AT4G25434	0.0578
AT4G30460	AT4G30450	0.4182
AT4G30470	AT1G01120	0.0705
AT4G30470	AT1G04220	0.0619
AT4G30470	AT1G05100	0.0521
AT4G30470	AT1G07720	0.1263
AT4G30470	AT1G17840	0.06
AT4G30470	AT1G25450	0.0707
AT4G30470	AT1G28010	0.0474
AT4G30470	AT1G36160	0.1025
AT4G30470	AT1G52080	0.0469
AT4G30470	AT1G52827	0.0516
AT4G30470	AT1G64670	0.0723
AT4G30470	AT1G65060	0.0483
AT4G30470	AT1G67730	0.0691
AT4G30470	AT1G70895	0.0599
AT4G30470	AT1G78170	0.0762
AT4G30470	AT1G78570	0.048
AT4G30470	AT2G23910	0.1059
AT4G30470	AT2G41170	0.1117
AT4G30470	AT2G47485	0.0987
AT4G30470	AT3G08375	0.0555
AT4G30470	AT3G44735	0.0573
AT4G30470	AT3G54200	0.0943
AT4G30470	AT3G55120	0.0918
AT4G30470	AT3G55360	0.0788
AT4G30470	AT3G56260	0.0764
AT4G30470	AT4G00360	0.0484
AT4G30470	AT4G14440	0.0506
AT4G30470	AT4G14746	0.0734
AT4G30470	AT4G15480	0.0666
AT4G30470	AT4G24510	0.0487
AT4G30470	AT4G30340	0.0633
AT4G30470	AT4G30400	0.0543
AT4G30480	AT3G19400	0.0453
AT4G30480	AT3G54300	0.0625
AT4G30480	AT4G18040	0.0459
AT4G30490	AT1G29890	0.0518
AT4G30490	AT1G56160	0.0471
AT4G30490	AT2G25140	0.06
AT4G30490	AT2G36950	0.0453
AT4G30490	AT3G07090	0.078
AT4G30490	AT3G09440	0.0477
AT4G30490	AT3G14200	0.0528
AT4G30490	AT3G15770	0.0628
AT4G30490	AT3G62010	0.0532
AT4G30490	AT4G23570	0.0679
AT4G30500	AT1G09210	0.0566
AT4G30500	AT1G30120	0.0518
AT4G30500	AT1G42480	0.0515
AT4G30500	AT1G52600	0.0495
AT4G30500	AT1G53280	0.0493
AT4G30500	AT1G65040	0.0588
AT4G30500	AT2G03120	0.0564
AT4G30500	AT2G45790	0.0773
AT4G30500	AT3G50920	0.0576
AT4G30500	AT3G51980	0.0671
AT4G30500	AT3G54960	0.0458
AT4G30500	AT4G29520	0.0544
AT4G30510	AT3G26910	0.0486
AT4G30520	AT1G05960	0.0466
AT4G30520	AT2G01950	0.0461
AT4G30520	AT2G23950	0.1336
AT4G30520	AT2G31980	0.0462
AT4G30520	AT3G15680	0.0456
AT4G30520	AT3G28455	0.0631
AT4G30520	AT3G29770	0.0566
AT4G30520	AT4G20270	0.1104
AT4G30530	AT1G18590	0.0739
AT4G30530	AT1G24100	0.051
AT4G30530	AT1G51760	0.0513
AT4G30530	AT1G72570	0.045
AT4G30530	AT1G74090	0.0467
AT4G30530	AT1G74100	0.0882
AT4G30530	AT2G06050	0.0522
AT4G30530	AT2G14750	0.1569
AT4G30530	AT2G20610	0.1251
AT4G30530	AT2G20630	0.059
AT4G30530	AT2G30860	0.0791
AT4G30530	AT2G46650	0.1165
AT4G30530	AT3G22890	0.1329
AT4G30530	AT3G23570	0.0677
AT4G30530	AT3G25760	0.0475
AT4G30530	AT3G28940	0.054
AT4G30530	AT4G04610	0.0897
AT4G30530	AT4G04830	0.0689
AT4G30530	AT4G14680	0.1031
AT4G30530	AT4G14880	0.0569
AT4G30530	AT4G30210	0.0976
AT4G30540	AT1G08443	0.0624
AT4G30540	AT1G17495	0.0588
AT4G30540	AT1G21430	0.0676
AT4G30540	AT1G72440	0.0491
AT4G30540	AT2G44510	0.0451
AT4G30540	AT3G00310	0.0496
AT4G30540	AT3G19700	0.0702
AT4G30540	AT3G22730	0.13
AT4G30540	AT3G30717	0.061
AT4G30540	AT3G30742	0.1163
AT4G30540	AT3G31365	0.0464
AT4G30540	AT4G05048	0.0768
AT4G30540	AT4G09335	0.0513
AT4G30550	AT1G06200	0.0523
AT4G30550	AT1G31812	0.0466
AT4G30550	AT2G17380	0.0505
AT4G30550	AT2G42210	0.0536
AT4G30550	AT2G42590	0.0476
AT4G30550	AT3G13200	0.0733
AT4G30550	AT3G48680	0.0694
AT4G30550	AT4G16330	0.0487
AT4G30560	AT2G46370	0.0471
AT4G30560	AT3G13560	0.0646
AT4G30560	AT3G57270	0.0622
AT4G30560	AT4G01130	0.0496
AT4G30570	AT1G73890	0.0866
AT4G30570	AT3G63445	0.0505
AT4G30570	AT4G29990	0.0545
AT4G30580	AT1G02280	0.0451
AT4G30580	AT1G22700	0.0581
AT4G30580	AT2G24090	0.0453
AT4G30590	AT1G08013	0.0488
AT4G30590	AT1G20800	0.0482
AT4G30590	AT1G23500	0.0722
AT4G30590	AT1G24540	0.0451
AT4G30590	AT1G26795	0.1125
AT4G30590	AT1G76750	0.0459
AT4G30590	AT1G78400	0.0987
AT4G30590	AT2G01800	0.0599
AT4G30590	AT2G12475	0.107
AT4G30590	AT2G17310	0.0684
AT4G30590	AT2G20070	0.1017
AT4G30590	AT2G21750	0.1547
AT4G30590	AT2G29045	0.1239
AT4G30590	AT2G35615	0.111
AT4G30590	AT2G39851	0.0545
AT4G30590	AT2G47280	0.0552
AT4G30590	AT3G04943	0.0638
AT4G30590	AT3G10780	0.0454
AT4G30590	AT3G17150	0.0477
AT4G30590	AT3G23140	0.0964
AT4G30590	AT3G27835	0.0532
AT4G30590	AT3G30280	0.0461
AT4G30590	AT3G43505	0.0534
AT4G30590	AT3G45093	0.0949
AT4G30590	AT3G46850	0.079
AT4G30590	AT3G48950	0.0532
AT4G30590	AT4G12960	0.0498
AT4G30590	AT4G13960	0.0642
AT4G30590	AT4G15870	0.0554
AT4G30590	AT4G21050	0.1133
AT4G30590	AT4G22050	0.0578
AT4G30590	AT4G26250	0.0844
AT4G30600	AT1G16240	0.045
AT4G30600	AT1G17880	0.0586
AT4G30600	AT1G32130	0.0594
AT4G30600	AT1G42990	0.0485
AT4G30600	AT1G50640	0.0536
AT4G30600	AT1G74380	0.0498
AT4G30600	AT1G75860	0.0534
AT4G30600	AT2G21520	0.0461
AT4G30600	AT2G32240	0.0567
AT4G30600	AT2G34250	0.0627
AT4G30600	AT3G14100	0.0467
AT4G30600	AT3G23920	0.0452
AT4G30600	AT3G29360	0.054
AT4G30600	AT4G15470	0.0507
AT4G30600	AT4G18950	0.0452
AT4G30600	AT4G27500	0.0456
AT4G30600	AT4G30210	0.0637
AT4G30610	AT1G23205	0.0695
AT4G30610	AT1G29660	0.0523
AT4G30610	AT1G60590	0.0481
AT4G30610	AT1G72970	0.0991
AT4G30610	AT2G27420	0.0456
AT4G30610	AT2G39560	0.0451
AT4G30610	AT3G12110	0.0483
AT4G30610	AT4G16140	0.0584
AT4G30610	AT4G22010	0.0868
AT4G30620	AT1G16810	0.0627
AT4G30620	AT2G24020	0.0549
AT4G30620	AT2G33180	0.0489
AT4G30620	AT3G17170	0.0481
AT4G30620	AT3G53460	0.051
AT4G30640	AT1G02440	0.0484
AT4G30640	AT1G79450	0.0467
AT4G30640	AT2G34940	0.0552
AT4G30640	AT3G09490	0.0455
AT4G30640	AT3G47050	0.06
AT4G30640	AT3G48080	0.0525
AT4G30640	AT3G62780	0.0833
AT4G30650	AT1G08890	0.0766
AT4G30650	AT1G09350	0.047
AT4G30650	AT1G10760	0.0502
AT4G30650	AT1G13930	0.0774
AT4G30650	AT1G16850	0.0476
AT4G30650	AT1G20693	0.0509
AT4G30650	AT1G29395	0.0493
AT4G30650	AT1G35720	0.0704
AT4G30650	AT1G48330	0.0499
AT4G30650	AT1G51090	0.0458
AT4G30650	AT1G56300	0.1142
AT4G30650	AT1G64890	0.0469
AT4G30650	AT1G66410	0.0515
AT4G30650	AT2G15970	0.1442
AT4G30650	AT2G17840	0.0467
AT4G30650	AT2G21660	0.1301
AT4G30650	AT2G28900	0.119
AT4G30650	AT2G39900	0.0591
AT4G30650	AT2G42530	0.0823
AT4G30650	AT2G47890	0.073
AT4G30650	AT3G05880	0.0968
AT4G30650	AT3G06035	0.0589
AT4G30650	AT3G09540	0.06
AT4G30650	AT3G12490	0.0484
AT4G30650	AT3G20810	0.0644
AT4G30650	AT3G23810	0.0464
AT4G30650	AT3G50970	0.0773
AT4G30650	AT3G55760	0.0917
AT4G30650	AT3G61820	0.0508
AT4G30650	AT4G09020	0.0811
AT4G30650	AT4G16146	0.0483
AT4G30650	AT4G20970	0.0746
AT4G30650	AT4G27560	0.0561
AT4G30660	AT1G06227	0.0557
AT4G30660	AT1G20693	0.0599
AT4G30660	AT1G22250	0.0537
AT4G30660	AT1G22840	0.045
AT4G30660	AT1G29965	0.062
AT4G30660	AT1G53233	0.0898
AT4G30660	AT1G56300	0.0468
AT4G30660	AT1G70660	0.0552
AT4G30660	AT1G73790	0.0776
AT4G30660	AT2G04280	0.0866
AT4G30660	AT2G29530	0.0731
AT4G30660	AT2G32650	0.0516
AT4G30660	AT2G40205	0.1844
AT4G30660	AT2G47880	0.059
AT4G30660	AT3G02525	0.0604
AT4G30660	AT3G06868	0.0486
AT4G30660	AT3G07568	0.045
AT4G30660	AT3G15353	0.0535
AT4G30660	AT3G22210	0.1513
AT4G30660	AT3G54085	0.0546
AT4G30660	AT3G56910	0.0642
AT4G30660	AT4G08305	0.1262
AT4G30660	AT4G29390	0.1379
AT4G30660	AT4G30650	0.1209
AT4G30670	AT1G08280	0.049
AT4G30670	AT1G08430	0.0747
AT4G30670	AT1G14870	0.0554
AT4G30670	AT1G51830	0.1159
AT4G30670	AT1G51840	0.0819
AT4G30670	AT1G60450	0.0615
AT4G30670	AT1G60610	0.0554
AT4G30670	AT1G66180	0.0586
AT4G30670	AT1G80240	0.1112
AT4G30670	AT2G39450	0.0559
AT4G30670	AT2G41380	0.0639
AT4G30670	AT2G44010	0.056
AT4G30670	AT3G05890	0.0481
AT4G30670	AT3G10430	0.0694
AT4G30670	AT3G17210	0.0477
AT4G30670	AT3G20380	0.0507
AT4G30670	AT3G22240	0.0989
AT4G30670	AT3G49960	0.049
AT4G30670	AT3G62270	0.0498
AT4G30670	AT4G00080	0.0474
AT4G30670	AT4G13420	0.0663
AT4G30670	AT4G25820	0.0647
AT4G30670	AT4G26010	0.0588
AT4G30670	AT4G28850	0.0486
AT4G30670	AT4G30170	0.0596
AT4G30670	AT4G30190	0.0495
AT4G30680	AT2G01100	0.045
AT4G30690	AT1G08980	0.052
AT4G30690	AT1G75380	0.0628
AT4G30690	AT1G79790	0.0531
AT4G30690	AT2G15890	0.0613
AT4G30690	AT2G18290	0.0487
AT4G30690	AT2G24060	0.0488
AT4G30690	AT3G15360	0.0474
AT4G30690	AT4G18240	0.0544
AT4G30690	AT4G26370	0.0555
AT4G30690	AT4G27800	0.0709
AT4G30700	AT2G37310	0.0516
AT4G30710	AT2G36470	0.0567
AT4G30720	AT1G14030	0.0597
AT4G30720	AT3G02450	0.0734
AT4G30720	AT3G03710	0.0507
AT4G30720	AT3G04260	0.0671
AT4G30720	AT3G12080	0.0458
AT4G30720	AT3G13180	0.0508
AT4G30720	AT3G51870	0.0464
AT4G30720	AT3G59040	0.0544
AT4G30720	AT4G20130	0.0494
AT4G30720	AT4G26370	0.0617
AT4G30730	AT2G02520	0.0465
AT4G30730	AT2G05855	0.0497
AT4G30730	AT2G28980	0.0457
AT4G30730	AT3G26270	0.0778
AT4G30730	AT3G32043	0.0904
AT4G30730	AT3G44665	0.0641
AT4G30730	AT4G16915	0.049
AT4G30730	AT4G19470	0.0551
AT4G30730	AT4G28815	0.0794
AT4G30730	AT4G30160	0.0491
AT4G30740	AT2G31310	0.05
AT4G30740	AT3G33570	0.0552
AT4G30750	AT1G08510	0.05
AT4G30750	AT4G30730	0.052
AT4G30760	AT1G07770	0.057
AT4G30760	AT1G77840	0.0592
AT4G30760	AT3G18740	0.0496
AT4G30760	AT3G48930	0.0572
AT4G30760	AT4G30750	0.1042
AT4G30770	AT1G08135	0.0536
AT4G30770	AT1G11770	0.0536
AT4G30770	AT1G24657	0.0626
AT4G30770	AT1G43630	0.0808
AT4G30770	AT1G44080	0.0474
AT4G30770	AT1G57550	0.0617
AT4G30770	AT1G64235	0.0608
AT4G30770	AT1G72460	0.0491
AT4G30770	AT2G13116	0.0456
AT4G30770	AT2G13620	0.0525
AT4G30770	AT2G17090	0.0462
AT4G30770	AT2G18080	0.0729
AT4G30770	AT2G19010	0.0623
AT4G30770	AT2G20430	0.0726
AT4G30770	AT3G00820	0.0512
AT4G30770	AT3G02440	0.0821
AT4G30770	AT3G10460	0.05
AT4G30770	AT3G18220	0.0615
AT4G30770	AT3G30742	0.081
AT4G30770	AT4G06325	0.0656
AT4G30770	AT4G13075	0.0467
AT4G30780	AT1G15530	0.0492
AT4G30780	AT1G31480	0.0537
AT4G30780	AT1G33780	0.0552
AT4G30780	AT1G43850	0.0646
AT4G30780	AT1G51540	0.0567
AT4G30780	AT1G77300	0.0526
AT4G30780	AT2G01690	0.0679
AT4G30780	AT2G15900	0.057
AT4G30780	AT2G20810	0.0452
AT4G30780	AT2G22010	0.0462
AT4G30780	AT2G24100	0.0462
AT4G30780	AT2G30600	0.0516
AT4G30780	AT2G31880	0.0503
AT4G30780	AT3G10360	0.0557
AT4G30780	AT3G13670	0.0467
AT4G30780	AT3G15070	0.0479
AT4G30780	AT3G18350	0.0528
AT4G30780	AT3G48870	0.0549
AT4G30780	AT3G52250	0.051
AT4G30780	AT4G14500	0.0611
AT4G30790	AT1G06230	0.049
AT4G30790	AT2G19710	0.0454
AT4G30790	AT2G35630	0.05
AT4G30790	AT2G42890	0.0502
AT4G30790	AT2G45170	0.0788
AT4G30790	AT3G51770	0.0548
AT4G30790	AT4G18710	0.0485
AT4G30800	AT1G14980	0.0483
AT4G30800	AT1G23100	0.0699
AT4G30800	AT2G19670	0.0588
AT4G30800	AT2G27840	0.0476
AT4G30800	AT3G44750	0.0465
AT4G30800	AT3G56070	0.0519
AT4G30800	AT4G02930	0.0566
AT4G30810	AT1G43780	0.0821
AT4G30810	AT1G54030	0.0593
AT4G30810	AT2G24280	0.0716
AT4G30810	AT2G27920	0.0528
AT4G30810	AT2G40220	0.0487
AT4G30810	AT3G14220	0.0532
AT4G30810	AT3G25530	0.0565
AT4G30810	AT3G45310	0.047
AT4G30810	AT3G61990	0.0465
AT4G30810	AT4G01610	0.0543
AT4G30810	AT4G12910	0.0461
AT4G30810	AT4G23430	0.0487
AT4G30825	AT1G48540	0.045
AT4G30825	AT3G19810	0.0517
AT4G30825	AT3G22150	0.0542
AT4G30825	AT3G22170	0.05
AT4G30830	AT1G08630	0.0522
AT4G30830	AT1G09350	0.0873
AT4G30830	AT1G11990	0.0612
AT4G30830	AT1G16850	0.0553
AT4G30830	AT1G71360	0.0727
AT4G30830	AT1G74810	0.0559
AT4G30830	AT2G04032	0.05
AT4G30830	AT2G19810	0.0503
AT4G30830	AT2G30300	0.052
AT4G30830	AT2G34850	0.0741
AT4G30830	AT3G55610	0.0579
AT4G30830	AT4G01985	0.0451
AT4G30830	AT4G08570	0.0658
AT4G30830	AT4G25433	0.071
AT4G30840	AT3G18600	0.0461
AT4G30845	AT1G05835	0.0529
AT4G30845	AT1G50900	0.0948
AT4G30845	AT2G01870	0.0472
AT4G30845	AT2G32650	0.1152
AT4G30845	AT2G33450	0.1214
AT4G30845	AT3G22210	0.1157
AT4G30845	AT4G03150	0.0463
AT4G30845	AT4G29390	0.0794
AT4G30850	AT1G16520	0.0521
AT4G30850	AT1G17030	0.0473
AT4G30850	AT1G80280	0.0668
AT4G30850	AT2G29980	0.0546
AT4G30850	AT3G02410	0.0468
AT4G30850	AT3G25900	0.0494
AT4G30850	AT3G25950	0.0518
AT4G30850	AT4G30210	0.0491
AT4G30860	AT1G04020	0.0693
AT4G30860	AT1G04730	0.061
AT4G30860	AT1G07270	0.0567
AT4G30860	AT1G07370	0.0519
AT4G30860	AT1G09200	0.0483
AT4G30860	AT1G20720	0.0466
AT4G30860	AT1G26840	0.0694
AT4G30860	AT1G47210	0.0868
AT4G30860	AT1G57820	0.0724
AT4G30860	AT1G67180	0.0509
AT4G30860	AT1G69770	0.0529
AT4G30860	AT1G75150	0.064
AT4G30860	AT2G20980	0.0522
AT4G30860	AT2G29570	0.0482
AT4G30860	AT2G38720	0.0498
AT4G30860	AT2G38810	0.0493
AT4G30860	AT2G40550	0.0649
AT4G30860	AT2G44580	0.064
AT4G30860	AT3G02820	0.0965
AT4G30860	AT3G05740	0.0481
AT4G30860	AT3G14740	0.0777
AT4G30860	AT3G18730	0.0507
AT4G30860	AT3G25100	0.0736
AT4G30860	AT3G46320	0.0656
AT4G30860	AT3G48490	0.0709
AT4G30860	AT3G52630	0.0568
AT4G30860	AT3G54560	0.0542
AT4G30860	AT3G54750	0.1006
AT4G30860	AT3G59550	0.0793
AT4G30860	AT4G00020	0.0669
AT4G30860	AT4G02060	0.0668
AT4G30860	AT4G02110	0.0596
AT4G30860	AT4G16807	0.0589
AT4G30860	AT4G21070	0.0527
AT4G30860	AT4G26960	0.083
AT4G30860	AT4G28310	0.0683
AT4G30870	AT4G25120	0.0459
AT4G30880	AT1G12064	0.0612
AT4G30880	AT1G22100	0.0824
AT4G30880	AT1G47540	0.0735
AT4G30880	AT1G62060	0.1703
AT4G30880	AT1G62070	0.0516
AT4G30880	AT1G65880	0.0601
AT4G30880	AT1G68510	0.0566
AT4G30880	AT1G71691	0.0992
AT4G30880	AT2G01770	0.0761
AT4G30880	AT2G18340	0.0456
AT4G30880	AT2G23510	0.1058
AT4G30880	AT2G23580	0.0666
AT4G30880	AT2G25130	0.0572
AT4G30880	AT2G34700	0.045
AT4G30880	AT2G34870	0.1341
AT4G30880	AT2G41225	0.0496
AT4G30880	AT3G05600	0.0516
AT4G30880	AT3G06778	0.0481
AT4G30880	AT3G12203	0.0454
AT4G30880	AT3G16300	0.087
AT4G30880	AT3G21800	0.0534
AT4G30880	AT3G24250	0.3018
AT4G30880	AT3G29385	0.1833
AT4G30880	AT3G63040	0.0481
AT4G30880	AT4G09930	0.0459
AT4G30880	AT4G15733	0.055
AT4G30880	AT4G19380	0.0455
AT4G30880	AT4G28365	0.0579
AT4G30880	AT4G28410	0.054
AT4G30890	AT1G77840	0.0553
AT4G30890	AT1G80410	0.0464
AT4G30890	AT2G30700	0.0463
AT4G30910	AT1G11300	0.0721
AT4G30910	AT2G47240	0.055
AT4G30910	AT3G11770	0.0469
AT4G30910	AT3G12910	0.0631
AT4G30910	AT3G24503	0.0625
AT4G30920	AT1G03475	0.0494
AT4G30920	AT1G48420	0.0686
AT4G30920	AT1G69740	0.048
AT4G30920	AT1G78630	0.045
AT4G30920	AT2G31810	0.0468
AT4G30920	AT2G43970	0.0622
AT4G30920	AT3G06720	0.0451
AT4G30920	AT3G08740	0.0546
AT4G30920	AT3G43520	0.0512
AT4G30920	AT3G57930	0.0512
AT4G30920	AT4G30910	0.09
AT4G30930	AT3G17465	0.0699
AT4G30930	AT3G23830	0.061
AT4G30930	AT3G49080	0.0529
AT4G30935	AT4G02640	0.0502
AT4G30950	AT1G04420	0.0514
AT4G30950	AT1G18060	0.0455
AT4G30950	AT1G22850	0.0639
AT4G30950	AT1G23310	0.0552
AT4G30950	AT1G29070	0.0457
AT4G30950	AT1G52510	0.0608
AT4G30950	AT1G56070	0.0467
AT4G30950	AT1G65260	0.0511
AT4G30950	AT1G78630	0.0874
AT4G30950	AT2G14910	0.0641
AT4G30950	AT2G21170	0.0467
AT4G30950	AT2G28800	0.0524
AT4G30950	AT2G34860	0.0737
AT4G30950	AT3G11170	0.0738
AT4G30950	AT3G11630	0.0814
AT4G30950	AT3G12120	0.0551
AT4G30950	AT3G24430	0.0472
AT4G30950	AT3G54660	0.0696
AT4G30950	AT3G63410	0.0711
AT4G30950	AT4G14210	0.0515
AT4G30960	AT1G05870	0.0519
AT4G30960	AT1G53170	0.0505
AT4G30960	AT1G72770	0.0603
AT4G30960	AT1G72830	0.0557
AT4G30960	AT1G73480	0.0661
AT4G30960	AT1G80130	0.0599
AT4G30960	AT2G22430	0.0547
AT4G30960	AT2G26695	0.053
AT4G30960	AT2G39800	0.0646
AT4G30960	AT2G41870	0.0649
AT4G30960	AT2G46680	0.084
AT4G30960	AT3G01470	0.0494
AT4G30960	AT3G05690	0.0503
AT4G30960	AT3G11410	0.0923
AT4G30960	AT3G55240	0.0464
AT4G30960	AT4G20070	0.0823
AT4G30960	AT4G25670	0.0565
AT4G30960	AT4G26080	0.0619
AT4G30960	AT4G26950	0.0451
AT4G30960	AT4G28240	0.0485
AT4G30960	AT4G30950	0.0569
AT4G30970	AT1G36480	0.0491
AT4G30970	AT1G43680	0.0457
AT4G30970	AT1G53683	0.0559
AT4G30970	AT2G08275	0.047
AT4G30970	AT2G18042	0.048
AT4G30970	AT4G02735	0.0627
AT4G30970	AT4G09313	0.0504
AT4G30975	AT2G08100	0.0623
AT4G30975	AT2G46685	0.0624
AT4G30975	AT4G06880	0.06
AT4G30975	AT4G08415	0.0597
AT4G30975	AT4G19395	0.0599
AT4G30980	AT1G47860	0.0487
AT4G30980	AT2G24260	0.1007
AT4G30980	AT2G26170	0.05
AT4G30980	AT2G32300	0.0579
AT4G30980	AT3G18280	0.0517
AT4G30990	AT1G02080	0.0545
AT4G30990	AT1G06720	0.0838
AT4G30990	AT1G10910	0.0508
AT4G30990	AT1G33410	0.0566
AT4G30990	AT1G48090	0.0463
AT4G30990	AT1G55860	0.0567
AT4G30990	AT1G58250	0.0472
AT4G30990	AT1G63810	0.051
AT4G30990	AT1G64790	0.0594
AT4G30990	AT1G67120	0.1579
AT4G30990	AT1G70320	0.0621
AT4G30990	AT1G73960	0.0456
AT4G30990	AT1G79150	0.0522
AT4G30990	AT2G17930	0.0728
AT4G30990	AT2G19540	0.045
AT4G30990	AT2G21440	0.0664
AT4G30990	AT2G34357	0.0592
AT4G30990	AT2G38770	0.0558
AT4G30990	AT3G06530	0.1625
AT4G30990	AT3G11964	0.1256
AT4G30990	AT3G52140	0.0641
AT4G30990	AT3G57300	0.1071
AT4G30990	AT3G57660	0.0879
AT4G30990	AT4G13750	0.1122
AT4G30990	AT4G27010	0.074
AT4G30990	AT4G30150	0.0872
AT4G30993	AT1G68945	0.1525
AT4G30993	AT2G08760	0.0538
AT4G30993	AT3G00220	0.0561
AT4G30993	AT3G01845	0.0695
AT4G30993	AT3G30360	0.048
AT4G30993	AT3G60238	0.0497
AT4G30993	AT4G06010	0.0559
AT4G30996	AT1G04430	0.0643
AT4G30996	AT1G45688	0.0585
AT4G30996	AT1G76160	0.0535
AT4G30996	AT1G78040	0.0841
AT4G30996	AT2G20370	0.0549
AT4G30996	AT2G32580	0.0791
AT4G30996	AT2G34300	0.0525
AT4G30996	AT3G02350	0.068
AT4G30996	AT3G25140	0.062
AT4G30996	AT3G54690	0.0462
AT4G30996	AT4G27720	0.0629
AT4G31000	AT1G19380	0.0637
AT4G31000	AT1G63750	0.0469
AT4G31000	AT1G65845	0.0482
AT4G31000	AT1G76160	0.0452
AT4G31000	AT1G79380	0.0472
AT4G31000	AT2G19620	0.0491
AT4G31000	AT2G34300	0.071
AT4G31000	AT2G41420	0.0639
AT4G31000	AT2G43290	0.1045
AT4G31000	AT3G05320	0.0471
AT4G31000	AT3G45970	0.1049
AT4G31000	AT4G00300	0.0532
AT4G31000	AT4G02330	0.0526
AT4G31000	AT4G08040	0.053
AT4G31000	AT4G14370	0.0466
AT4G31000	AT4G23850	0.0588
AT4G31000	AT4G25810	0.0668
AT4G31020	AT1G05800	0.0451
AT4G31020	AT1G31310	0.0827
AT4G31020	AT1G77150	0.0569
AT4G31020	AT2G23260	0.0664
AT4G31020	AT2G24700	0.0454
AT4G31020	AT3G25493	0.0677
AT4G31020	AT3G26190	0.0668
AT4G31020	AT3G29970	0.0472
AT4G31020	AT3G47720	0.0711
AT4G31020	AT3G56500	0.0538
AT4G31020	AT4G04480	0.0531
AT4G31040	AT1G21600	0.0802
AT4G31040	AT1G72150	0.0477
AT4G31040	AT1G74910	0.0478
AT4G31040	AT2G41560	0.0535
AT4G31040	AT2G43160	0.053
AT4G31040	AT3G02470	0.0463
AT4G31040	AT3G23080	0.0482
AT4G31040	AT3G51370	0.0619
AT4G31040	AT3G53460	0.0663
AT4G31040	AT4G10080	0.0487
AT4G31040	AT4G26510	0.0545
AT4G31050	AT1G14205	0.0456
AT4G31050	AT4G30690	0.0482
AT4G31060	AT1G14755	0.048
AT4G31060	AT2G21750	0.0461
AT4G31060	AT2G41210	0.045
AT4G31060	AT4G31050	0.0898
AT4G31070	AT1G14470	0.0597
AT4G31070	AT1G21650	0.0515
AT4G31070	AT1G62260	0.0536
AT4G31070	AT2G03380	0.0474
AT4G31070	AT3G01580	0.0542
AT4G31070	AT3G09040	0.0541
AT4G31070	AT3G11460	0.0704
AT4G31070	AT3G53360	0.0654
AT4G31070	AT4G16835	0.0557
AT4G31080	AT1G03900	0.0638
AT4G31080	AT3G46510	0.0476
AT4G31080	AT3G51620	0.0476
AT4G31100	AT1G15210	0.0648
AT4G31100	AT1G76500	0.0466
AT4G31100	AT1G79310	0.0456
AT4G31100	AT3G23180	0.046
AT4G31100	AT3G24240	0.0795
AT4G31100	AT3G26610	0.053
AT4G31100	AT4G15340	0.0633
AT4G31110	AT1G70130	0.0462
AT4G31110	AT1G72260	0.057
AT4G31110	AT1G79310	0.107
AT4G31110	AT2G29060	0.0502
AT4G31110	AT2G31900	0.0493
AT4G31110	AT2G34820	0.0462
AT4G31110	AT3G45130	0.0476
AT4G31110	AT3G45700	0.0557
AT4G31110	AT4G10290	0.0655
AT4G31110	AT4G15100	0.0619
AT4G31110	AT4G15330	0.0451
AT4G31110	AT4G15340	0.0474
AT4G31110	AT4G15990	0.0481
AT4G31110	AT4G31100	0.1805
AT4G31115	AT2G38330	0.0457
AT4G31120	AT1G15440	0.0558
AT4G31120	AT1G18800	0.0745
AT4G31120	AT1G33410	0.06
AT4G31120	AT1G71260	0.0564
AT4G31120	AT2G20060	0.0479
AT4G31120	AT2G31060	0.0786
AT4G31120	AT3G12080	0.0583
AT4G31120	AT3G13860	0.0512
AT4G31120	AT3G20440	0.0508
AT4G31120	AT4G09730	0.0462
AT4G31130	AT1G20696	0.0606
AT4G31130	AT1G25520	0.0536
AT4G31130	AT2G18040	0.054
AT4G31130	AT3G06300	0.0538
AT4G31130	AT3G07950	0.0458
AT4G31130	AT3G13620	0.0452
AT4G31130	AT4G22340	0.0466
AT4G31130	AT4G22840	0.0464
AT4G31140	AT1G66180	0.0496
AT4G31140	AT2G39450	0.0477
AT4G31160	AT1G02080	0.0517
AT4G31160	AT1G28420	0.0466
AT4G31160	AT1G55350	0.0492
AT4G31160	AT2G17930	0.058
AT4G31160	AT2G24050	0.045
AT4G31160	AT3G04740	0.0688
AT4G31160	AT3G10650	0.0559
AT4G31160	AT3G22380	0.0559
AT4G31160	AT3G52250	0.0801
AT4G31160	AT4G00450	0.061
AT4G31170	AT1G20780	0.052
AT4G31170	AT1G79380	0.0471
AT4G31170	AT1G80940	0.052
AT4G31170	AT2G24360	0.1252
AT4G31170	AT2G30470	0.0573
AT4G31170	AT2G43760	0.0481
AT4G31170	AT3G01780	0.0671
AT4G31170	AT3G29075	0.0745
AT4G31170	AT3G55520	0.0484
AT4G31170	AT4G01210	0.0508
AT4G31170	AT4G01370	0.0463
AT4G31170	AT4G17640	0.0499
AT4G31170	AT4G19670	0.0544
AT4G31170	AT4G21450	0.0717
AT4G31180	AT1G04870	0.064
AT4G31180	AT2G03820	0.0549
AT4G31180	AT3G11710	0.0483
AT4G31180	AT3G51050	0.0469
AT4G31180	AT4G18730	0.0518
AT4G31180	AT4G29040	0.046
AT4G31190	AT2G04625	0.0667
AT4G31190	AT2G19755	0.0454
AT4G31190	AT2G24791	0.0504
AT4G31190	AT3G24365	0.058
AT4G31190	AT3G42890	0.1119
AT4G31190	AT3G43020	0.0453
AT4G31190	AT3G43835	0.0672
AT4G31190	AT3G57900	0.046
AT4G31190	AT4G07931	0.0461
AT4G31200	AT1G05860	0.0454
AT4G31200	AT2G01190	0.0649
AT4G31210	AT1G06560	0.0682
AT4G31210	AT1G06950	0.0479
AT4G31210	AT1G15510	0.0843
AT4G31210	AT1G18630	0.0469
AT4G31210	AT1G48570	0.1094
AT4G31210	AT1G55860	0.0605
AT4G31210	AT1G59990	0.0575
AT4G31210	AT1G69200	0.0691
AT4G31210	AT2G04030	0.0685
AT4G31210	AT2G21440	0.063
AT4G31210	AT2G22870	0.0464
AT4G31210	AT2G24120	0.0643
AT4G31210	AT2G31060	0.0527
AT4G31210	AT2G33210	0.0506
AT4G31210	AT2G34357	0.0482
AT4G31210	AT3G02060	0.0545
AT4G31210	AT3G13670	0.0706
AT4G31210	AT3G20440	0.0653
AT4G31210	AT3G48500	0.0564
AT4G31210	AT3G48870	0.0867
AT4G31210	AT3G54090	0.0456
AT4G31210	AT3G63400	0.0455
AT4G31210	AT4G01037	0.0463
AT4G31210	AT4G09730	0.0635
AT4G31210	AT4G23540	0.0856
AT4G31210	AT4G31120	0.0692
AT4G31230	AT1G79450	0.0494
AT4G31230	AT3G47050	0.0531
AT4G31230	AT4G09770	0.0584
AT4G31240	AT1G08310	0.0544
AT4G31240	AT1G49900	0.0613
AT4G31240	AT2G45130	0.055
AT4G31240	AT3G03530	0.0543
AT4G31240	AT3G25240	0.055
AT4G31240	AT3G61410	0.0468
AT4G31240	AT4G13030	0.0461
AT4G31248	AT1G43886	0.0542
AT4G31248	AT1G68700	0.047
AT4G31248	AT2G08820	0.0502
AT4G31248	AT2G26692	0.0473
AT4G31248	AT2G29950	0.0642
AT4G31248	AT2G39375	0.0571
AT4G31248	AT4G03038	0.0487
AT4G31248	AT4G08370	0.0568
AT4G31250	AT1G12150	0.0517
AT4G31250	AT1G26360	0.0465
AT4G31250	AT1G54940	0.0491
AT4G31250	AT1G72860	0.0579
AT4G31250	AT3G10710	0.0581
AT4G31250	AT4G01830	0.0451
AT4G31250	AT4G20190	0.0549
AT4G31250	AT4G22080	0.0489
AT4G31250	AT4G25220	0.0476
AT4G31250	AT4G29180	0.0502
AT4G31260	AT1G04967	0.0789
AT4G31260	AT1G08573	0.0465
AT4G31260	AT1G09145	0.0466
AT4G31260	AT1G09655	0.0569
AT4G31260	AT1G14755	0.047
AT4G31260	AT1G47595	0.0839
AT4G31260	AT1G65113	0.07
AT4G31260	AT1G66534	0.0529
AT4G31260	AT2G15535	0.0459
AT4G31260	AT2G22805	0.0658
AT4G31260	AT2G24615	0.0496
AT4G31260	AT3G00290	0.0477
AT4G31260	AT3G01965	0.0713
AT4G31260	AT3G21930	0.045
AT4G31260	AT4G05660	0.0754
AT4G31260	AT4G06020	0.053
AT4G31260	AT4G14785	0.0597
AT4G31260	AT4G18395	0.0497
AT4G31260	AT4G20670	0.0463
AT4G31260	AT4G22180	0.1114
AT4G31290	AT1G02840	0.0514
AT4G31290	AT1G23730	0.0481
AT4G31290	AT1G30880	0.0499
AT4G31290	AT1G69040	0.0533
AT4G31290	AT1G70310	0.0744
AT4G31290	AT1G71730	0.0469
AT4G31290	AT1G71790	0.0552
AT4G31290	AT1G76090	0.0581
AT4G31290	AT2G29980	0.0763
AT4G31290	AT2G34170	0.0919
AT4G31290	AT2G43750	0.0519
AT4G31290	AT2G44460	0.0693
AT4G31290	AT2G45190	0.058
AT4G31290	AT3G12120	0.106
AT4G31290	AT3G14600	0.0455
AT4G31290	AT3G62290	0.0531
AT4G31290	AT4G15910	0.0569
AT4G31290	AT4G29840	0.0474
AT4G31300	AT1G09100	0.0629
AT4G31300	AT1G13060	0.1477
AT4G31300	AT1G16470	0.0874
AT4G31300	AT1G20200	0.0771
AT4G31300	AT1G21720	0.0604
AT4G31300	AT1G26630	0.0552
AT4G31300	AT1G35880	0.0473
AT4G31300	AT1G45000	0.0536
AT4G31300	AT1G53750	0.0863
AT4G31300	AT1G53850	0.0562
AT4G31300	AT1G56450	0.1014
AT4G31300	AT1G63290	0.0451
AT4G31300	AT1G67250	0.0705
AT4G31300	AT1G77440	0.0763
AT4G31300	AT1G79210	0.0843
AT4G31300	AT2G05840	0.0835
AT4G31300	AT2G20230	0.0468
AT4G31300	AT2G20420	0.0635
AT4G31300	AT2G20580	0.1422
AT4G31300	AT2G26780	0.047
AT4G31300	AT2G27020	0.1154
AT4G31300	AT3G11270	0.093
AT4G31300	AT3G14290	0.071
AT4G31300	AT3G18860	0.0477
AT4G31300	AT3G22110	0.1042
AT4G31300	AT3G22630	0.0479
AT4G31300	AT3G26340	0.1073
AT4G31300	AT3G27430	0.0881
AT4G31300	AT3G51260	0.1151
AT4G31300	AT3G53970	0.0525
AT4G31300	AT3G60820	0.1119
AT4G31300	AT4G14800	0.1213
AT4G31300	AT4G24690	0.055
AT4G31300	AT4G24820	0.0815
AT4G31300	AT4G26000	0.0478
AT4G31300	AT4G29040	0.105
AT4G31310	AT1G06240	0.0703
AT4G31310	AT1G09910	0.0848
AT4G31310	AT1G12400	0.0493
AT4G31310	AT1G20816	0.0704
AT4G31310	AT1G48420	0.0508
AT4G31310	AT1G55320	0.0809
AT4G31310	AT1G55675	0.0645
AT4G31310	AT1G71865	0.0473
AT4G31310	AT1G74520	0.0697
AT4G31310	AT2G01130	0.0584
AT4G31310	AT2G01440	0.048
AT4G31310	AT2G18230	0.0477
AT4G31310	AT2G21630	0.053
AT4G31310	AT2G31440	0.0977
AT4G31310	AT2G38740	0.0536
AT4G31310	AT2G39440	0.0467
AT4G31310	AT3G24560	0.0961
AT4G31310	AT3G51000	0.0772
AT4G31310	AT3G52155	0.0851
AT4G31310	AT3G55005	0.0651
AT4G31310	AT3G59980	0.0847
AT4G31310	AT3G63080	0.0493
AT4G31310	AT4G11410	0.0828
AT4G31310	AT4G20760	0.0664
AT4G31310	AT4G21460	0.0562
AT4G31320	AT1G04610	0.064
AT4G31320	AT1G05650	0.0614
AT4G31320	AT1G05660	0.0676
AT4G31320	AT1G12740	0.0637
AT4G31320	AT1G29025	0.0584
AT4G31320	AT1G29080	0.0499
AT4G31320	AT1G33750	0.0829
AT4G31320	AT1G74500	0.1462
AT4G31320	AT1G77330	0.0913
AT4G31320	AT2G18800	0.0461
AT4G31320	AT2G23630	0.0773
AT4G31320	AT2G24400	0.0829
AT4G31320	AT2G25980	0.0588
AT4G31320	AT2G30340	0.09
AT4G31320	AT2G42660	0.0623
AT4G31320	AT2G42850	0.045
AT4G31320	AT2G43880	0.0662
AT4G31320	AT2G47460	0.0459
AT4G31320	AT3G20590	0.0666
AT4G31320	AT3G21680	0.058
AT4G31320	AT3G48340	0.045
AT4G31320	AT3G59370	0.0478
AT4G31320	AT4G01630	0.0504
AT4G31320	AT4G12050	0.0683
AT4G31320	AT4G13620	0.0508
AT4G31320	AT4G22666	0.0736
AT4G31330	AT1G01070	0.0774
AT4G31330	AT1G08865	0.0557
AT4G31330	AT1G23730	0.0786
AT4G31330	AT1G29080	0.0681
AT4G31330	AT1G49470	0.0506
AT4G31330	AT2G24762	0.0632
AT4G31330	AT2G32460	0.0741
AT4G31330	AT2G32487	0.0588
AT4G31330	AT2G37460	0.088
AT4G31330	AT2G44460	0.0463
AT4G31330	AT3G08860	0.0776
AT4G31330	AT3G12520	0.0534
AT4G31330	AT3G20210	0.0518
AT4G31330	AT3G23430	0.066
AT4G31330	AT3G49580	0.1328
AT4G31330	AT4G04810	0.0684
AT4G31330	AT4G04830	0.0897
AT4G31330	AT4G04995	0.0776
AT4G31330	AT4G08290	0.085
AT4G31330	AT4G08300	0.0576
AT4G31330	AT4G08620	0.0521
AT4G31330	AT4G20820	0.0713
AT4G31330	AT4G21490	0.0727
AT4G31330	AT4G30110	0.0723
AT4G31340	AT1G08200	0.0507
AT4G31340	AT1G61790	0.0461
AT4G31340	AT2G20760	0.0878
AT4G31340	AT2G21160	0.0546
AT4G31340	AT2G24420	0.0899
AT4G31340	AT4G21150	0.048
AT4G31340	AT4G24520	0.0582
AT4G31350	AT3G10850	0.0478
AT4G31351	AT1G64563	0.0476
AT4G31351	AT2G00340	0.0598
AT4G31351	AT2G08445	0.096
AT4G31351	AT2G08450	0.1167
AT4G31351	AT2G09170	0.0642
AT4G31351	AT2G40715	0.0524
AT4G31351	AT3G00660	0.0555
AT4G31351	AT3G01845	0.0646
AT4G31351	AT3G13277	0.0816
AT4G31351	AT3G41762	0.0552
AT4G31351	AT4G03315	0.1383
AT4G31351	AT4G08505	0.1456
AT4G31354	AT1G64563	0.0713
AT4G31354	AT2G00340	0.0605
AT4G31354	AT2G08445	0.0721
AT4G31354	AT2G08450	0.0676
AT4G31354	AT2G09165	0.0645
AT4G31354	AT2G09170	0.0589
AT4G31354	AT2G40715	0.0766
AT4G31354	AT3G00660	0.0535
AT4G31354	AT3G13276	0.1282
AT4G31354	AT3G13277	0.0941
AT4G31354	AT3G41762	0.065
AT4G31354	AT4G03315	0.0811
AT4G31354	AT4G08505	0.1448
AT4G31354	AT4G31351	0.1295
AT4G31355	AT1G64560	0.0463
AT4G31355	AT1G64561	0.0601
AT4G31355	AT1G64563	0.0868
AT4G31355	AT2G00340	0.1065
AT4G31355	AT2G08445	0.1016
AT4G31355	AT2G08450	0.0569
AT4G31355	AT2G09165	0.0553
AT4G31355	AT2G09170	0.0501
AT4G31355	AT2G31751	0.0717
AT4G31355	AT2G40715	0.0753
AT4G31355	AT3G13276	0.106
AT4G31355	AT3G13277	0.1307
AT4G31355	AT3G41762	0.0455
AT4G31355	AT4G03315	0.1294
AT4G31355	AT4G08505	0.1875
AT4G31355	AT4G31351	0.1678
AT4G31355	AT4G31354	0.2206
AT4G31360	AT2G24440	0.0534
AT4G31360	AT4G28190	0.0487
AT4G31370	AT1G02570	0.0855
AT4G31370	AT1G09550	0.107
AT4G31370	AT1G13635	0.0477
AT4G31370	AT1G62070	0.0605
AT4G31370	AT2G35612	0.0485
AT4G31370	AT3G50990	0.0467
AT4G31370	AT3G52550	0.0578
AT4G31370	AT4G10240	0.0525
AT4G31370	AT4G11180	0.1622
AT4G31380	AT1G01260	0.055
AT4G31380	AT1G02340	0.1564
AT4G31380	AT1G02350	0.0582
AT4G31380	AT1G04180	0.0984
AT4G31380	AT1G20790	0.0461
AT4G31380	AT1G33170	0.0467
AT4G31380	AT1G47990	0.0471
AT4G31380	AT1G65480	0.0631
AT4G31380	AT1G75450	0.0836
AT4G31380	AT2G00900	0.0495
AT4G31380	AT2G18790	0.0476
AT4G31380	AT2G21910	0.0871
AT4G31380	AT2G44910	0.0575
AT4G31380	AT2G45610	0.0704
AT4G31380	AT2G46970	0.149
AT4G31380	AT3G15540	0.0667
AT4G31380	AT3G21320	0.1113
AT4G31380	AT3G21330	0.0941
AT4G31380	AT3G29575	0.047
AT4G31380	AT3G45780	0.0495
AT4G31380	AT3G54200	0.0469
AT4G31380	AT3G58640	0.0465
AT4G31380	AT4G10240	0.0666
AT4G31380	AT4G13260	0.0693
AT4G31380	AT4G14130	0.0521
AT4G31380	AT4G16780	0.085
AT4G31380	AT4G28720	0.1027
AT4G31380	AT4G31370	0.1917
AT4G31390	AT1G06430	0.0852
AT4G31390	AT1G07110	0.0571
AT4G31390	AT1G20790	0.0488
AT4G31390	AT1G73650	0.0459
AT4G31390	AT1G78510	0.0744
AT4G31390	AT2G21970	0.0539
AT4G31390	AT2G40400	0.0488
AT4G31390	AT3G19450	0.062
AT4G31390	AT3G24190	0.0816
AT4G31390	AT3G53920	0.0469
AT4G31390	AT4G10120	0.066
AT4G31390	AT4G10240	0.048
AT4G31390	AT4G31370	0.0713
AT4G31390	AT4G31380	0.1194
AT4G31398	AT2G00340	0.0535
AT4G31398	AT2G09165	0.051
AT4G31398	AT2G31751	0.0595
AT4G31398	AT3G13276	0.0958
AT4G31398	AT3G13277	0.0546
AT4G31398	AT4G08505	0.1436
AT4G31398	AT4G31351	0.0784
AT4G31398	AT4G31354	0.124
AT4G31398	AT4G31355	0.1476
AT4G31405	AT1G08825	0.0465
AT4G31405	AT1G64563	0.0849
AT4G31405	AT2G00340	0.0899
AT4G31405	AT2G08445	0.1138
AT4G31405	AT2G08450	0.0805
AT4G31405	AT2G09165	0.0661
AT4G31405	AT2G09170	0.0754
AT4G31405	AT2G31751	0.0858
AT4G31405	AT2G40715	0.0638
AT4G31405	AT3G13276	0.0997
AT4G31405	AT3G13277	0.1525
AT4G31405	AT3G41762	0.071
AT4G31405	AT4G03315	0.1245
AT4G31405	AT4G08505	0.2661
AT4G31405	AT4G31351	0.1502
AT4G31405	AT4G31354	0.1579
AT4G31405	AT4G31355	0.23
AT4G31405	AT4G31398	0.15
AT4G31408	AT1G64563	0.0482
AT4G31408	AT2G00340	0.0575
AT4G31408	AT2G00890	0.0551
AT4G31408	AT2G08445	0.0671
AT4G31408	AT2G08450	0.0661
AT4G31408	AT2G09170	0.0555
AT4G31408	AT3G13277	0.0917
AT4G31408	AT4G03315	0.1653
AT4G31408	AT4G08505	0.1128
AT4G31408	AT4G31351	0.1116
AT4G31408	AT4G31354	0.0462
AT4G31408	AT4G31355	0.1104
AT4G31408	AT4G31398	0.0651
AT4G31408	AT4G31405	0.1767
AT4G31410	AT1G68000	0.0488
AT4G31420	AT3G03330	0.0466
AT4G31430	AT2G34040	0.0465
AT4G31430	AT3G10650	0.0485
AT4G31441	AT3G43130	0.0629
AT4G31450	AT1G69390	0.0457
AT4G31450	AT4G17570	0.0551
AT4G31450	AT4G19670	0.0492
AT4G31460	AT3G06610	0.0475
AT4G31470	AT1G05650	0.1438
AT4G31470	AT1G05660	0.1131
AT4G31470	AT1G09540	0.0749
AT4G31470	AT1G13430	0.0526
AT4G31470	AT1G28160	0.0503
AT4G31470	AT1G44608	0.0505
AT4G31470	AT1G49030	0.0917
AT4G31470	AT1G53130	0.0539
AT4G31470	AT1G74500	0.0506
AT4G31470	AT1G75590	0.0458
AT4G31470	AT1G77330	0.0508
AT4G31470	AT2G25810	0.0692
AT4G31470	AT2G31083	0.054
AT4G31470	AT2G33790	0.0749
AT4G31470	AT2G47530	0.0653
AT4G31470	AT2G47540	0.0981
AT4G31470	AT3G07010	0.0525
AT4G31470	AT3G14850	0.0465
AT4G31470	AT3G18200	0.0805
AT4G31470	AT3G19320	0.0541
AT4G31470	AT3G21680	0.0623
AT4G31470	AT3G22540	0.0784
AT4G31470	AT3G49845	0.0759
AT4G31470	AT3G50640	0.0536
AT4G31470	AT4G09990	0.0543
AT4G31470	AT4G12520	0.0531
AT4G31470	AT4G13440	0.0482
AT4G31470	AT4G13620	0.0476
AT4G31470	AT4G16270	0.0771
AT4G31470	AT4G25250	0.0569
AT4G31470	AT4G31320	0.1049
AT4G31480	AT1G04820	0.0558
AT4G31480	AT1G07930	0.0598
AT4G31480	AT1G09620	0.0463
AT4G31480	AT1G29370	0.063
AT4G31480	AT1G60070	0.0508
AT4G31480	AT1G62020	0.0475
AT4G31480	AT1G79930	0.0703
AT4G31480	AT1G79990	0.0641
AT4G31480	AT2G21390	0.086
AT4G31480	AT2G29190	0.055
AT4G31480	AT3G08530	0.0942
AT4G31480	AT3G11130	0.1088
AT4G31480	AT3G48050	0.0512
AT4G31480	AT3G61480	0.0455
AT4G31480	AT4G02570	0.0564
AT4G31480	AT4G10590	0.0513
AT4G31480	AT4G13940	0.0528
AT4G31480	AT4G14160	0.0506
AT4G31480	AT4G16695	0.0467
AT4G31480	AT4G24840	0.0564
AT4G31480	AT4G31340	0.0535
AT4G31490	AT1G04820	0.0462
AT4G31490	AT1G07930	0.049
AT4G31490	AT1G29350	0.0535
AT4G31490	AT1G29370	0.059
AT4G31490	AT1G52360	0.0919
AT4G31490	AT1G60780	0.0568
AT4G31490	AT1G62020	0.0805
AT4G31490	AT1G79930	0.0577
AT4G31490	AT2G17980	0.0581
AT4G31490	AT2G21390	0.0815
AT4G31490	AT2G30110	0.0658
AT4G31490	AT3G11130	0.0696
AT4G31490	AT3G51160	0.0451
AT4G31490	AT4G10590	0.0629
AT4G31490	AT4G31480	0.1999
AT4G31500	AT1G18570	0.0662
AT4G31500	AT1G18590	0.085
AT4G31500	AT1G24100	0.0991
AT4G31500	AT1G25220	0.0639
AT4G31500	AT1G74100	0.3574
AT4G31500	AT2G04400	0.1136
AT4G31500	AT2G14750	0.0981
AT4G31500	AT2G20610	0.0909
AT4G31500	AT2G22330	0.1478
AT4G31500	AT2G30860	0.199
AT4G31500	AT2G38860	0.2503
AT4G31500	AT3G54640	0.0532
AT4G31510	AT1G14740	0.0486
AT4G31510	AT1G23710	0.0473
AT4G31510	AT2G04690	0.0549
AT4G31510	AT2G37678	0.048
AT4G31510	AT3G29240	0.045
AT4G31520	AT1G71280	0.0643
AT4G31520	AT3G09680	0.0576
AT4G31520	AT3G18610	0.1062
AT4G31520	AT3G29156	0.0482
AT4G31530	AT1G03475	0.048
AT4G31530	AT1G27385	0.0493
AT4G31530	AT1G32070	0.0516
AT4G31530	AT1G67280	0.0487
AT4G31530	AT1G73655	0.0623
AT4G31530	AT2G26670	0.0599
AT4G31530	AT2G30170	0.0593
AT4G31550	AT1G07160	0.0593
AT4G31550	AT1G07630	0.1054
AT4G31550	AT1G16110	0.0688
AT4G31550	AT1G28280	0.0506
AT4G31550	AT1G30110	0.0622
AT4G31550	AT1G34370	0.0561
AT4G31550	AT1G51700	0.0705
AT4G31550	AT1G55450	0.0478
AT4G31550	AT1G59910	0.0593
AT4G31550	AT1G62300	0.0697
AT4G31550	AT1G69900	0.0723
AT4G31550	AT1G70740	0.0496
AT4G31550	AT1G80450	0.0664
AT4G31550	AT2G02220	0.0527
AT4G31550	AT2G03810	0.0573
AT4G31550	AT2G18650	0.0508
AT4G31550	AT2G20960	0.0911
AT4G31550	AT2G23320	0.0874
AT4G31550	AT2G24570	0.1891
AT4G31550	AT2G26190	0.0467
AT4G31550	AT2G28890	0.1402
AT4G31550	AT2G35710	0.0515
AT4G31550	AT2G36690	0.0466
AT4G31550	AT2G37430	0.076
AT4G31550	AT2G39200	0.0564
AT4G31550	AT2G39660	0.0534
AT4G31550	AT2G44340	0.056
AT4G31550	AT2G44490	0.0502
AT4G31550	AT3G18710	0.0583
AT4G31550	AT3G26910	0.0726
AT4G31550	AT3G46280	0.0609
AT4G31550	AT3G54810	0.0537
AT4G31550	AT3G57530	0.0482
AT4G31550	AT4G01250	0.1908
AT4G31550	AT4G02410	0.0564
AT4G31550	AT4G08850	0.0631
AT4G31550	AT4G14450	0.05
AT4G31550	AT4G18950	0.0658
AT4G31550	AT4G23810	0.0786
AT4G31550	AT4G24240	0.0715
AT4G31550	AT4G25350	0.0475
AT4G31550	AT4G28350	0.0559
AT4G31550	AT4G30350	0.0512
AT4G31560	AT1G11430	0.0537
AT4G31560	AT2G20830	0.0493
AT4G31560	AT4G31530	0.0611
AT4G31570	AT1G02990	0.0576
AT4G31570	AT1G03060	0.0718
AT4G31570	AT1G03080	0.098
AT4G31570	AT1G08060	0.083
AT4G31570	AT1G10095	0.0452
AT4G31570	AT1G22060	0.0609
AT4G31570	AT1G24460	0.0966
AT4G31570	AT1G52360	0.0748
AT4G31570	AT1G55860	0.0457
AT4G31570	AT1G58230	0.048
AT4G31570	AT1G65010	0.0978
AT4G31570	AT1G67120	0.0529
AT4G31570	AT1G68790	0.0598
AT4G31570	AT1G79000	0.0981
AT4G31570	AT1G79280	0.0601
AT4G31570	AT2G01029	0.0566
AT4G31570	AT2G13370	0.0961
AT4G31570	AT2G15790	0.0459
AT4G31570	AT2G28290	0.1038
AT4G31570	AT2G30230	0.0524
AT4G31570	AT2G32240	0.0684
AT4G31570	AT2G33435	0.0555
AT4G31570	AT2G46180	0.0559
AT4G31570	AT2G48060	0.05
AT4G31570	AT3G02260	0.1279
AT4G31570	AT3G12810	0.0945
AT4G31570	AT3G19050	0.076
AT4G31570	AT3G22050	0.0575
AT4G31570	AT3G22790	0.092
AT4G31570	AT3G43300	0.0669
AT4G31570	AT3G57660	0.0463
AT4G31570	AT4G14760	0.1009
AT4G31570	AT4G15180	0.116
AT4G31570	AT4G16310	0.0461
AT4G31570	AT4G17140	0.0723
AT4G31570	AT4G18600	0.0652
AT4G31570	AT4G30990	0.0493
AT4G31580	AT1G02840	0.0808
AT4G31580	AT1G14710	0.0489
AT4G31580	AT1G20580	0.0692
AT4G31580	AT1G23860	0.0557
AT4G31580	AT1G27650	0.0464
AT4G31580	AT1G53645	0.0599
AT4G31580	AT2G01080	0.048
AT4G31580	AT2G17870	0.0752
AT4G31580	AT2G24590	0.1024
AT4G31580	AT2G37110	0.0454
AT4G31580	AT2G47840	0.0792
AT4G31580	AT3G04500	0.0667
AT4G31580	AT3G15000	0.0476
AT4G31580	AT3G15780	0.046
AT4G31580	AT3G49430	0.0627
AT4G31580	AT4G00810	0.0476
AT4G31580	AT4G16380	0.0581
AT4G31580	AT4G22670	0.0868
AT4G31590	AT1G18840	0.0566
AT4G31590	AT1G26945	0.0566
AT4G31590	AT1G47900	0.0544
AT4G31590	AT1G64390	0.0639
AT4G31590	AT1G65010	0.0546
AT4G31590	AT1G65920	0.0492
AT4G31590	AT1G75680	0.0751
AT4G31590	AT2G33570	0.0586
AT4G31590	AT2G41820	0.0456
AT4G31590	AT3G12670	0.0821
AT4G31590	AT3G17120	0.0579
AT4G31590	AT3G55940	0.0507
AT4G31590	AT4G12730	0.058
AT4G31590	AT4G13990	0.0497
AT4G31590	AT4G30400	0.049
AT4G31600	AT4G27840	0.0554
AT4G31610	AT1G02190	0.0471
AT4G31610	AT1G02800	0.088
AT4G31610	AT1G03170	0.0492
AT4G31610	AT1G03720	0.0528
AT4G31610	AT1G19790	0.0586
AT4G31610	AT1G20790	0.0638
AT4G31610	AT1G30950	0.0729
AT4G31610	AT1G37140	0.0577
AT4G31610	AT1G58310	0.0698
AT4G31610	AT1G62360	0.0894
AT4G31610	AT1G65810	0.0794
AT4G31610	AT1G69120	0.0571
AT4G31610	AT1G69180	0.0649
AT4G31610	AT1G70510	0.049
AT4G31610	AT2G16210	0.0486
AT4G31610	AT2G17950	0.0744
AT4G31610	AT2G27880	0.1051
AT4G31610	AT2G34020	0.0576
AT4G31610	AT3G06640	0.0583
AT4G31610	AT3G15605	0.0616
AT4G31610	AT3G19184	0.0817
AT4G31610	AT3G20180	0.0518
AT4G31610	AT3G28560	0.0553
AT4G31610	AT3G59270	0.053
AT4G31610	AT4G07170	0.0698
AT4G31610	AT4G09275	0.0687
AT4G31610	AT4G09530	0.1098
AT4G31610	AT4G10240	0.054
AT4G31610	AT4G13540	0.052
AT4G31610	AT4G21970	0.0512
AT4G31610	AT4G25430	0.0533
AT4G31615	AT1G04150	0.0517
AT4G31615	AT1G12980	0.0567
AT4G31615	AT1G13710	0.0671
AT4G31615	AT1G24590	0.0462
AT4G31615	AT1G26680	0.0581
AT4G31615	AT1G30950	0.0857
AT4G31615	AT1G47990	0.0471
AT4G31615	AT1G65810	0.0459
AT4G31615	AT1G67770	0.0681
AT4G31615	AT1G68640	0.0586
AT4G31615	AT1G75430	0.049
AT4G31615	AT2G24700	0.079
AT4G31615	AT2G28610	0.0518
AT4G31615	AT3G15170	0.0529
AT4G31615	AT3G58410	0.0515
AT4G31615	AT3G58770	0.0622
AT4G31615	AT3G59270	0.079
AT4G31615	AT4G31610	0.0711
AT4G31620	AT1G02070	0.0748
AT4G31620	AT1G02630	0.0474
AT4G31620	AT1G02640	0.0485
AT4G31620	AT1G13710	0.1
AT4G31620	AT1G49210	0.0717
AT4G31620	AT1G54930	0.0488
AT4G31620	AT1G55760	0.0469
AT4G31620	AT1G62360	0.0569
AT4G31620	AT2G19910	0.0485
AT4G31620	AT2G19920	0.0616
AT4G31620	AT2G29970	0.0515
AT4G31620	AT2G32280	0.0509
AT4G31620	AT2G40130	0.0459
AT4G31620	AT2G42610	0.0688
AT4G31620	AT3G23290	0.0591
AT4G31620	AT3G59270	0.103
AT4G31620	AT4G14103	0.0454
AT4G31620	AT4G24015	0.0495
AT4G31620	AT4G31610	0.0686
AT4G31620	AT4G31615	0.1358
AT4G31630	AT1G30950	0.1381
AT4G31630	AT1G31450	0.054
AT4G31630	AT1G37140	0.0687
AT4G31630	AT1G51960	0.0549
AT4G31630	AT1G58310	0.0833
AT4G31630	AT1G65810	0.0851
AT4G31630	AT1G74480	0.0543
AT4G31630	AT1G76750	0.0518
AT4G31630	AT1G80580	0.0709
AT4G31630	AT2G17950	0.0676
AT4G31630	AT2G27250	0.0742
AT4G31630	AT2G35615	0.0797
AT4G31630	AT3G17290	0.0942
AT4G31630	AT3G58770	0.0456
AT4G31630	AT3G59270	0.0956
AT4G31630	AT4G14104	0.045
AT4G31630	AT4G31610	0.0522
AT4G31630	AT4G31620	0.0581
AT4G31640	AT1G24590	0.0705
AT4G31640	AT1G30950	0.1017
AT4G31640	AT1G35750	0.0645
AT4G31640	AT1G37140	0.0539
AT4G31640	AT1G49830	0.0901
AT4G31640	AT1G54930	0.05
AT4G31640	AT1G58310	0.1255
AT4G31640	AT1G62360	0.0613
AT4G31640	AT1G65810	0.0523
AT4G31640	AT1G80580	0.0929
AT4G31640	AT2G00930	0.0456
AT4G31640	AT2G10470	0.0783
AT4G31640	AT2G17950	0.0554
AT4G31640	AT2G27250	0.1259
AT4G31640	AT3G05152	0.0452
AT4G31640	AT3G06640	0.0723
AT4G31640	AT3G15170	0.0537
AT4G31640	AT3G19184	0.0594
AT4G31640	AT3G59270	0.1564
AT4G31640	AT4G01170	0.0528
AT4G31640	AT4G07170	0.0701
AT4G31640	AT4G30250	0.0491
AT4G31640	AT4G31610	0.116
AT4G31640	AT4G31615	0.0688
AT4G31640	AT4G31620	0.1081
AT4G31640	AT4G31630	0.1729
AT4G31650	AT2G14878	0.0571
AT4G31650	AT2G24945	0.0666
AT4G31650	AT3G26300	0.0472
AT4G31650	AT3G28130	0.0468
AT4G31650	AT4G31560	0.0723
AT4G31650	AT4G31620	0.0515
AT4G31660	AT1G13230	0.0504
AT4G31660	AT1G31400	0.0563
AT4G31660	AT1G62410	0.0536
AT4G31660	AT1G66420	0.0642
AT4G31660	AT1G71691	0.0588
AT4G31660	AT1G74190	0.0626
AT4G31660	AT1G80133	0.0502
AT4G31660	AT1G80580	0.0728
AT4G31660	AT2G12410	0.0532
AT4G31660	AT2G31620	0.0659
AT4G31660	AT3G05300	0.0563
AT4G31660	AT3G09110	0.0772
AT4G31660	AT3G24250	0.1014
AT4G31660	AT3G29305	0.0642
AT4G31660	AT3G29385	0.1405
AT4G31660	AT3G58400	0.0495
AT4G31660	AT3G58410	0.0492
AT4G31660	AT4G00260	0.0867
AT4G31660	AT4G00320	0.0518
AT4G31660	AT4G00753	0.0491
AT4G31660	AT4G01170	0.0701
AT4G31660	AT4G01180	0.0716
AT4G31660	AT4G04090	0.0588
AT4G31660	AT4G09930	0.0503
AT4G31680	AT1G04660	0.0532
AT4G31680	AT1G21970	0.0906
AT4G31680	AT1G30950	0.0812
AT4G31680	AT2G10910	0.0495
AT4G31680	AT2G28610	0.0469
AT4G31680	AT2G40220	0.0534
AT4G31680	AT3G09110	0.0562
AT4G31680	AT3G17200	0.0725
AT4G31680	AT3G24250	0.0523
AT4G31680	AT3G29385	0.0787
AT4G31680	AT4G15733	0.0736
AT4G31680	AT4G30880	0.085
AT4G31685	AT1G13290	0.1157
AT4G31685	AT1G19790	0.0486
AT4G31685	AT1G26310	0.0743
AT4G31685	AT1G30650	0.0454
AT4G31685	AT1G30950	0.1166
AT4G31685	AT1G37140	0.0619
AT4G31685	AT1G55060	0.0745
AT4G31685	AT1G55580	0.0542
AT4G31685	AT1G58310	0.0723
AT4G31685	AT1G75520	0.05
AT4G31685	AT2G09800	0.0528
AT4G31685	AT2G17770	0.0573
AT4G31685	AT2G23060	0.046
AT4G31685	AT2G33880	0.0599
AT4G31685	AT2G45410	0.0557
AT4G31685	AT3G10000	0.0475
AT4G31685	AT3G12430	0.0566
AT4G31685	AT3G12440	0.0782
AT4G31685	AT3G12450	0.1306
AT4G31685	AT3G12470	0.1123
AT4G31685	AT3G15170	0.0612
AT4G31685	AT3G17010	0.0494
AT4G31685	AT3G19184	0.05
AT4G31685	AT3G55780	0.0458
AT4G31685	AT3G59270	0.0536
AT4G31685	AT4G00580	0.0487
AT4G31685	AT4G07170	0.0734
AT4G31685	AT4G09240	0.05
AT4G31685	AT4G09275	0.0468
AT4G31685	AT4G16560	0.0743
AT4G31685	AT4G17800	0.0681
AT4G31685	AT4G17990	0.0635
AT4G31685	AT4G21690	0.0877
AT4G31685	AT4G25430	0.0547
AT4G31685	AT4G31610	0.1099
AT4G31685	AT4G31630	0.052
AT4G31685	AT4G31640	0.0576
AT4G31685	AT4G31680	0.1177
AT4G31690	AT1G09537	0.0607
AT4G31690	AT1G11520	0.0689
AT4G31690	AT1G13290	0.0652
AT4G31690	AT1G26310	0.0624
AT4G31690	AT1G30950	0.0723
AT4G31690	AT1G53160	0.0486
AT4G31690	AT1G58050	0.0643
AT4G31690	AT1G58140	0.0577
AT4G31690	AT2G01790	0.055
AT4G31690	AT2G16130	0.0701
AT4G31690	AT2G16210	0.0811
AT4G31690	AT2G17490	0.0459
AT4G31690	AT2G35000	0.0463
AT4G31690	AT3G05110	0.0597
AT4G31690	AT3G12470	0.0548
AT4G31690	AT3G17010	0.0851
AT4G31690	AT3G27025	0.0485
AT4G31690	AT3G29153	0.0992
AT4G31690	AT3G58950	0.0498
AT4G31690	AT4G09275	0.0504
AT4G31690	AT4G10670	0.0735
AT4G31690	AT4G14260	0.0974
AT4G31690	AT4G17800	0.0698
AT4G31690	AT4G26280	0.0477
AT4G31690	AT4G31610	0.0652
AT4G31690	AT4G31630	0.0612
AT4G31690	AT4G31680	0.0559
AT4G31690	AT4G31685	0.4367
AT4G31700	AT1G14320	0.052
AT4G31700	AT1G18540	0.0679
AT4G31700	AT1G22780	0.0549
AT4G31700	AT1G43170	0.0487
AT4G31700	AT2G01250	0.0819
AT4G31700	AT2G20450	0.0847
AT4G31700	AT2G21160	0.0703
AT4G31700	AT2G27530	0.1042
AT4G31700	AT2G31610	0.0656
AT4G31700	AT2G36620	0.0618
AT4G31700	AT2G39460	0.0526
AT4G31700	AT2G44120	0.0729
AT4G31700	AT2G47610	0.0988
AT4G31700	AT3G02560	0.0932
AT4G31700	AT3G04840	0.1088
AT4G31700	AT3G05560	0.0472
AT4G31700	AT3G09630	0.0876
AT4G31700	AT3G11510	0.0777
AT4G31700	AT3G13920	0.0481
AT4G31700	AT3G16780	0.0601
AT4G31700	AT3G18130	0.0561
AT4G31700	AT3G24830	0.0546
AT4G31700	AT3G25520	0.0826
AT4G31700	AT3G28900	0.0458
AT4G31700	AT3G47370	0.0504
AT4G31700	AT3G49010	0.0566
AT4G31700	AT3G49910	0.0685
AT4G31700	AT3G51800	0.0539
AT4G31700	AT3G60770	0.0703
AT4G31700	AT4G02930	0.0457
AT4G31700	AT4G10480	0.0751
AT4G31700	AT4G15000	0.0619
AT4G31700	AT4G16720	0.0597
AT4G31700	AT4G18100	0.0793
AT4G31710	AT1G08090	0.0493
AT4G31710	AT1G16140	0.0576
AT4G31710	AT1G33870	0.0614
AT4G31710	AT1G33880	0.0462
AT4G31710	AT1G33890	0.0927
AT4G31710	AT1G34050	0.0951
AT4G31710	AT1G48260	0.0704
AT4G31710	AT1G49100	0.0861
AT4G31710	AT1G53610	0.0598
AT4G31710	AT1G61080	0.0512
AT4G31710	AT2G02300	0.0667
AT4G31710	AT2G17060	0.0487
AT4G31710	AT2G23830	0.0502
AT4G31710	AT2G24710	0.1131
AT4G31710	AT2G24720	0.1352
AT4G31710	AT2G31480	0.0454
AT4G31710	AT3G18180	0.0537
AT4G31710	AT3G24540	0.0487
AT4G31710	AT3G52820	0.057
AT4G31710	AT3G53590	0.05
AT4G31710	AT4G03500	0.0493
AT4G31710	AT4G09110	0.0593
AT4G31710	AT4G21250	0.0787
AT4G31710	AT4G26560	0.0624
AT4G31720	AT1G01990	0.0547
AT4G31720	AT1G07170	0.0469
AT4G31720	AT1G24050	0.0526
AT4G31720	AT1G64520	0.0601
AT4G31720	AT2G03820	0.0479
AT4G31720	AT2G16930	0.0474
AT4G31720	AT2G24765	0.0806
AT4G31720	AT2G35510	0.0519
AT4G31720	AT3G56680	0.0539
AT4G31730	AT1G11080	0.0713
AT4G31730	AT1G13600	0.1226
AT4G31730	AT1G18880	0.0511
AT4G31730	AT1G22065	0.0467
AT4G31730	AT1G31770	0.061
AT4G31730	AT1G44800	0.074
AT4G31730	AT1G47485	0.0602
AT4G31730	AT1G67030	0.0491
AT4G31730	AT1G68880	0.0666
AT4G31730	AT2G24762	0.1846
AT4G31730	AT2G28780	0.0984
AT4G31730	AT2G39510	0.0542
AT4G31730	AT2G40900	0.1284
AT4G31730	AT3G04530	0.0469
AT4G31730	AT3G23430	0.05
AT4G31730	AT3G25190	0.0523
AT4G31730	AT3G30530	0.0488
AT4G31730	AT3G60490	0.0525
AT4G31730	AT3G62040	0.0509
AT4G31730	AT4G25760	0.1043
AT4G31750	AT4G04800	0.0573
AT4G31760	AT1G65340	0.0644
AT4G31760	AT1G69470	0.0558
AT4G31760	AT1G71691	0.0986
AT4G31760	AT2G20835	0.0459
AT4G31760	AT2G40220	0.0689
AT4G31760	AT3G05600	0.0506
AT4G31760	AT3G09885	0.0452
AT4G31760	AT3G20395	0.0451
AT4G31760	AT3G21090	0.0559
AT4G31760	AT3G24250	0.1012
AT4G31760	AT4G31020	0.0563
AT4G31770	AT2G46370	0.0451
AT4G31770	AT2G46520	0.0479
AT4G31780	AT1G17420	0.058
AT4G31780	AT1G27760	0.0541
AT4G31780	AT1G49520	0.0461
AT4G31780	AT1G51950	0.0613
AT4G31780	AT1G58200	0.0619
AT4G31780	AT1G70130	0.0505
AT4G31780	AT2G22760	0.0535
AT4G31780	AT2G30720	0.0484
AT4G31780	AT2G30830	0.0792
AT4G31780	AT2G38230	0.0459
AT4G31780	AT2G44810	0.0761
AT4G31780	AT2G46370	0.0667
AT4G31780	AT2G46520	0.0909
AT4G31780	AT3G05220	0.0479
AT4G31780	AT3G08730	0.0634
AT4G31780	AT3G11170	0.1816
AT4G31780	AT3G19830	0.1245
AT4G31780	AT3G28600	0.0597
AT4G31780	AT3G56040	0.0709
AT4G31780	AT3G62010	0.0525
AT4G31780	AT4G03375	0.0517
AT4G31780	AT4G04840	0.0469
AT4G31780	AT4G08170	0.0503
AT4G31780	AT4G16760	0.0472
AT4G31780	AT4G19020	0.0488
AT4G31780	AT4G23060	0.0459
AT4G31780	AT4G29840	0.0482
AT4G31780	AT4G29930	0.0616
AT4G31780	AT4G31770	0.0484
AT4G31790	AT1G08580	0.0507
AT4G31790	AT1G61980	0.0455
AT4G31790	AT1G72440	0.0632
AT4G31800	AT1G02450	0.0547
AT4G31800	AT1G09950	0.0588
AT4G31800	AT1G17380	0.0453
AT4G31800	AT1G17420	0.0493
AT4G31800	AT1G20510	0.0587
AT4G31800	AT1G27770	0.0556
AT4G31800	AT1G28480	0.0509
AT4G31800	AT1G66160	0.0695
AT4G31800	AT1G69760	0.0565
AT4G31800	AT1G72416	0.0998
AT4G31800	AT1G72450	0.057
AT4G31800	AT1G72520	0.0789
AT4G31800	AT1G75860	0.045
AT4G31800	AT1G76650	0.0554
AT4G31800	AT1G80840	0.0822
AT4G31800	AT2G00570	0.0678
AT4G31800	AT2G06050	0.0622
AT4G31800	AT2G24600	0.0545
AT4G31800	AT2G25000	0.0623
AT4G31800	AT2G26400	0.0519
AT4G31800	AT2G27690	0.0853
AT4G31800	AT2G34600	0.0644
AT4G31800	AT2G38310	0.0644
AT4G31800	AT3G05660	0.0603
AT4G31800	AT3G06070	0.0661
AT4G31800	AT3G14870	0.075
AT4G31800	AT3G22910	0.0525
AT4G31800	AT3G25780	0.0478
AT4G31800	AT3G25882	0.0645
AT4G31800	AT3G28510	0.0527
AT4G31800	AT3G29240	0.0594
AT4G31800	AT3G47960	0.1007
AT4G31800	AT3G50650	0.0673
AT4G31800	AT3G53150	0.0516
AT4G31800	AT4G18010	0.0721
AT4G31805	AT1G09470	0.0515
AT4G31805	AT1G11600	0.1077
AT4G31805	AT1G14440	0.045
AT4G31805	AT1G15570	0.0553
AT4G31805	AT1G34245	0.1328
AT4G31805	AT1G72670	0.0615
AT4G31805	AT1G75640	0.0454
AT4G31805	AT1G80080	0.098
AT4G31805	AT2G08220	0.0535
AT4G31805	AT2G45480	0.0586
AT4G31805	AT3G05600	0.1146
AT4G31805	AT3G06120	0.0539
AT4G31805	AT3G14760	0.0779
AT4G31805	AT3G18010	0.0525
AT4G31805	AT3G20075	0.0472
AT4G31805	AT3G22730	0.0483
AT4G31805	AT3G22760	0.0706
AT4G31805	AT3G49260	0.0466
AT4G31805	AT3G49900	0.0637
AT4G31805	AT4G00480	0.0579
AT4G31805	AT4G28680	0.084
AT4G31805	AT4G29030	0.0486
AT4G31810	AT1G23100	0.0567
AT4G31810	AT1G53645	0.0601
AT4G31810	AT1G64600	0.0476
AT4G31810	AT1G80270	0.0627
AT4G31810	AT2G15000	0.0604
AT4G31810	AT2G20060	0.0664
AT4G31810	AT2G31060	0.058
AT4G31810	AT2G33210	0.049
AT4G31810	AT3G01790	0.0478
AT4G31810	AT3G03060	0.0585
AT4G31810	AT3G23830	0.0572
AT4G31810	AT3G44750	0.0572
AT4G31810	AT4G02930	0.0615
AT4G31810	AT4G28510	0.054
AT4G31810	AT4G30150	0.0601
AT4G31810	AT4G31120	0.0686
AT4G31820	AT1G02340	0.0468
AT4G31820	AT1G03590	0.0539
AT4G31820	AT2G25200	0.0467
AT4G31820	AT2G26580	0.0493
AT4G31820	AT3G11170	0.0509
AT4G31820	AT3G50740	0.0533
AT4G31820	AT3G56060	0.0734
AT4G31820	AT4G14550	0.0498
AT4G31830	AT1G03890	0.0825
AT4G31830	AT1G04560	0.1643
AT4G31830	AT1G07985	0.0581
AT4G31830	AT1G12064	0.0674
AT4G31830	AT1G27461	0.1295
AT4G31830	AT1G29680	0.1116
AT4G31830	AT1G31750	0.0947
AT4G31830	AT1G52680	0.0807
AT4G31830	AT1G62210	0.0724
AT4G31830	AT1G73190	0.0542
AT4G31830	AT1G77950	0.1396
AT4G31830	AT1G78500	0.0689
AT4G31830	AT1G80090	0.058
AT4G31830	AT2G15010	0.0846
AT4G31830	AT2G17680	0.0474
AT4G31830	AT2G19320	0.1881
AT4G31830	AT2G19900	0.0937
AT4G31830	AT2G21820	0.0637
AT4G31830	AT2G23640	0.1224
AT4G31830	AT2G29380	0.1282
AT4G31830	AT2G33520	0.1105
AT4G31830	AT2G38465	0.0464
AT4G31830	AT2G42000	0.084
AT4G31830	AT3G03620	0.1479
AT4G31830	AT3G12960	0.1004
AT4G31830	AT3G17520	0.0623
AT4G31830	AT3G19960	0.0726
AT4G31830	AT3G44290	0.0844
AT4G31830	AT3G50980	0.0928
AT4G31830	AT3G62990	0.0551
AT4G31830	AT4G02360	0.0552
AT4G31830	AT4G09600	0.151
AT4G31830	AT4G12580	0.0595
AT4G31830	AT4G15910	0.0473
AT4G31830	AT4G26740	0.0557
AT4G31840	AT1G02730	0.1441
AT4G31840	AT1G03780	0.0541
AT4G31840	AT1G08560	0.0821
AT4G31840	AT1G18250	0.0734
AT4G31840	AT1G18370	0.0719
AT4G31840	AT1G44110	0.0553
AT4G31840	AT1G50490	0.0762
AT4G31840	AT1G63100	0.0794
AT4G31840	AT1G72250	0.0457
AT4G31840	AT1G76310	0.0546
AT4G31840	AT2G16850	0.0476
AT4G31840	AT2G25060	0.1853
AT4G31840	AT2G26760	0.0679
AT4G31840	AT2G42110	0.0792
AT4G31840	AT3G02120	0.1134
AT4G31840	AT3G02640	0.104
AT4G31840	AT3G05330	0.047
AT4G31840	AT3G12870	0.066
AT4G31840	AT3G25980	0.0587
AT4G31840	AT3G51280	0.0875
AT4G31840	AT3G51720	0.0689
AT4G31840	AT3G51740	0.0953
AT4G31840	AT3G53190	0.0516
AT4G31840	AT3G59765	0.0991
AT4G31840	AT4G02800	0.1009
AT4G31840	AT4G15830	0.0601
AT4G31840	AT4G23800	0.0788
AT4G31850	AT1G19720	0.0482
AT4G31850	AT1G43850	0.0478
AT4G31850	AT1G54350	0.0545
AT4G31850	AT1G74580	0.049
AT4G31850	AT2G24820	0.0772
AT4G31850	AT3G18110	0.0522
AT4G31850	AT4G30825	0.0832
AT4G31860	AT1G03040	0.0482
AT4G31860	AT1G15750	0.045
AT4G31860	AT1G23440	0.0452
AT4G31860	AT1G50260	0.0782
AT4G31860	AT1G51760	0.0562
AT4G31860	AT1G61770	0.0531
AT4G31860	AT1G72680	0.061
AT4G31860	AT1G72770	0.0502
AT4G31860	AT2G29460	0.0457
AT4G31860	AT2G36780	0.0506
AT4G31860	AT3G17240	0.0491
AT4G31860	AT4G01070	0.0456
AT4G31860	AT4G16760	0.0733
AT4G31860	AT4G25230	0.0733
AT4G31870	AT1G02820	0.0645
AT4G31870	AT1G04250	0.0502
AT4G31870	AT1G06690	0.1174
AT4G31870	AT1G07180	0.047
AT4G31870	AT1G07450	0.0678
AT4G31870	AT1G09500	0.0717
AT4G31870	AT1G21065	0.0492
AT4G31870	AT1G24580	0.0508
AT4G31870	AT1G32220	0.0798
AT4G31870	AT1G53670	0.0855
AT4G31870	AT1G57770	0.1182
AT4G31870	AT1G66540	0.0751
AT4G31870	AT1G73990	0.099
AT4G31870	AT1G75040	0.0493
AT4G31870	AT1G76530	0.0457
AT4G31870	AT1G78140	0.0726
AT4G31870	AT2G18120	0.068
AT4G31870	AT2G32500	0.0473
AT4G31870	AT2G32640	0.0622
AT4G31870	AT2G36145	0.0752
AT4G31870	AT2G36750	0.0462
AT4G31870	AT2G36885	0.0548
AT4G31870	AT2G41040	0.0481
AT4G31870	AT3G07700	0.0804
AT4G31870	AT3G19170	0.1031
AT4G31870	AT3G22840	0.0467
AT4G31870	AT3G24460	0.0568
AT4G31870	AT3G27110	0.0526
AT4G31870	AT4G09750	0.0483
AT4G31870	AT4G14690	0.0609
AT4G31870	AT4G29590	0.0732
AT4G31877	AT1G08847	0.0507
AT4G31877	AT1G11735	0.0721
AT4G31877	AT1G32583	0.097
AT4G31877	AT1G48267	0.0539
AT4G31877	AT1G61226	0.0491
AT4G31877	AT1G62035	0.0831
AT4G31877	AT1G66783	0.0679
AT4G31877	AT1G66795	0.0734
AT4G31877	AT2G08100	0.0972
AT4G31877	AT2G10605	0.0591
AT4G31877	AT2G25095	0.2948
AT4G31877	AT2G38325	0.0566
AT4G31877	AT2G39175	0.0614
AT4G31877	AT2G40805	0.0536
AT4G31877	AT2G46685	0.093
AT4G31877	AT3G06345	0.0488
AT4G31877	AT3G10745	0.0675
AT4G31877	AT3G13405	0.0646
AT4G31877	AT3G18217	0.0601
AT4G31877	AT3G22886	0.111
AT4G31877	AT3G27440	0.0453
AT4G31877	AT3G51375	0.1008
AT4G31877	AT3G61897	0.0796
AT4G31877	AT4G06880	0.0688
AT4G31877	AT4G19395	0.0965
AT4G31877	AT4G30975	0.0732
AT4G31880	AT1G06230	0.0618
AT4G31880	AT1G13220	0.0468
AT4G31880	AT1G15340	0.0837
AT4G31880	AT1G15940	0.081
AT4G31880	AT1G20970	0.0533
AT4G31880	AT1G24460	0.0598
AT4G31880	AT1G28060	0.0505
AT4G31880	AT1G67230	0.057
AT4G31880	AT1G68790	0.0571
AT4G31880	AT1G79280	0.0505
AT4G31880	AT1G79830	0.0631
AT4G31880	AT1G80020	0.0455
AT4G31880	AT2G03150	0.0814
AT4G31880	AT2G27170	0.0484
AT4G31880	AT3G19760	0.0474
AT4G31880	AT3G48710	0.0494
AT4G31880	AT3G54540	0.0504
AT4G31880	AT3G54670	0.0745
AT4G31880	AT3G54760	0.0958
AT4G31880	AT4G03090	0.0524
AT4G31880	AT4G08310	0.0618
AT4G31880	AT4G11420	0.0801
AT4G31880	AT4G24680	0.0611
AT4G31890	AT1G75240	0.0544
AT4G31900	AT1G10010	0.052
AT4G31900	AT1G10680	0.0777
AT4G31900	AT1G16980	0.045
AT4G31900	AT1G19060	0.083
AT4G31900	AT1G19460	0.0843
AT4G31900	AT1G20925	0.0451
AT4G31900	AT1G22015	0.0508
AT4G31900	AT1G25410	0.0532
AT4G31900	AT1G27560	0.0908
AT4G31900	AT1G28030	0.0504
AT4G31900	AT1G37080	0.0499
AT4G31900	AT1G48910	0.0544
AT4G31900	AT1G57800	0.0951
AT4G31900	AT1G60570	0.1458
AT4G31900	AT1G74140	0.1438
AT4G31900	AT1G77655	0.0731
AT4G31900	AT1G78760	0.0501
AT4G31900	AT2G04036	0.0511
AT4G31900	AT2G05880	0.0474
AT4G31900	AT2G22180	0.0458
AT4G31900	AT2G32370	0.076
AT4G31900	AT2G41360	0.0645
AT4G31900	AT2G44590	0.048
AT4G31900	AT3G05300	0.0646
AT4G31900	AT3G11310	0.0609
AT4G31900	AT3G13010	0.0971
AT4G31900	AT3G23970	0.0889
AT4G31900	AT3G27835	0.0477
AT4G31900	AT3G58210	0.0475
AT4G31900	AT4G08990	0.096
AT4G31900	AT4G14080	0.0487
AT4G31900	AT4G18900	0.0675
AT4G31900	AT4G22115	0.0534
AT4G31900	AT4G27550	0.0796
AT4G31910	AT1G15380	0.0493
AT4G31910	AT1G19790	0.0616
AT4G31910	AT1G30510	0.049
AT4G31910	AT1G31050	0.0567
AT4G31910	AT1G32450	0.0939
AT4G31910	AT1G49860	0.0543
AT4G31910	AT1G60680	0.066
AT4G31910	AT1G69120	0.0451
AT4G31910	AT1G70850	0.0516
AT4G31910	AT1G75520	0.0519
AT4G31910	AT2G27550	0.0504
AT4G31910	AT2G28780	0.088
AT4G31910	AT2G39370	0.1308
AT4G31910	AT2G47860	0.0518
AT4G31910	AT2G48080	0.0568
AT4G31910	AT3G08040	0.0603
AT4G31910	AT3G18280	0.0488
AT4G31910	AT3G20015	0.0452
AT4G31910	AT3G24300	0.0517
AT4G31910	AT3G25710	0.0709
AT4G31910	AT3G25790	0.0478
AT4G31910	AT3G47980	0.0709
AT4G31910	AT3G62040	0.0785
AT4G31910	AT4G00910	0.0589
AT4G31910	AT4G15960	0.0609
AT4G31910	AT4G17800	0.0631
AT4G31910	AT4G21690	0.0456
AT4G31910	AT4G28610	0.0567
AT4G31910	AT4G31685	0.0481
AT4G31920	AT1G19220	0.049
AT4G31920	AT4G30480	0.0482
AT4G31920	AT4G31910	0.0576
AT4G31940	AT1G01580	0.2337
AT4G31940	AT1G09560	0.1104
AT4G31940	AT1G09790	0.048
AT4G31940	AT1G48800	0.0461
AT4G31940	AT1G49820	0.0577
AT4G31940	AT1G51830	0.0738
AT4G31940	AT1G51840	0.0596
AT4G31940	AT1G52120	0.1387
AT4G31940	AT1G73120	0.1326
AT4G31940	AT2G46750	0.0658
AT4G31940	AT3G01260	0.051
AT4G31940	AT3G07720	0.1091
AT4G31940	AT3G12820	0.0757
AT4G31940	AT3G12900	0.3374
AT4G31940	AT3G46270	0.1797
AT4G31940	AT3G50740	0.0633
AT4G31940	AT3G58810	0.1595
AT4G31940	AT3G61410	0.0498
AT4G31940	AT3G61930	0.0619
AT4G31940	AT4G19370	0.0851
AT4G31940	AT4G19690	0.3788
AT4G31940	AT4G30120	0.0767
AT4G31950	AT1G05800	0.0482
AT4G31950	AT1G06135	0.0593
AT4G31950	AT1G06137	0.0734
AT4G31950	AT1G07160	0.05
AT4G31950	AT1G11200	0.0528
AT4G31950	AT1G11610	0.1143
AT4G31950	AT1G13520	0.0506
AT4G31950	AT1G19320	0.0529
AT4G31950	AT1G47130	0.0991
AT4G31950	AT1G53080	0.0529
AT4G31950	AT1G56060	0.0543
AT4G31950	AT1G56240	0.0882
AT4G31950	AT1G56250	0.1441
AT4G31950	AT1G61560	0.0463
AT4G31950	AT1G61810	0.0539
AT4G31950	AT1G69930	0.054
AT4G31950	AT1G71520	0.0633
AT4G31950	AT2G02010	0.1084
AT4G31950	AT2G08895	0.0567
AT4G31950	AT2G20562	0.0569
AT4G31950	AT2G29100	0.0576
AT4G31950	AT2G33710	0.1066
AT4G31950	AT2G36770	0.0612
AT4G31950	AT2G37940	0.0524
AT4G31950	AT3G02360	0.0755
AT4G31950	AT3G12910	0.1463
AT4G31950	AT3G14225	0.0658
AT4G31950	AT3G21070	0.071
AT4G31950	AT3G21520	0.0743
AT4G31950	AT3G23230	0.1169
AT4G31950	AT3G25490	0.0739
AT4G31950	AT3G55840	0.0456
AT4G31950	AT3G57280	0.0503
AT4G31950	AT3G60120	0.0907
AT4G31950	AT4G01010	0.0562
AT4G31950	AT4G04480	0.2259
AT4G31950	AT4G15236	0.0776
AT4G31950	AT4G15975	0.0581
AT4G31950	AT4G16820	0.1431
AT4G31950	AT4G21920	0.0671
AT4G31950	AT4G22030	0.1154
AT4G31950	AT4G22960	0.0467
AT4G31960	AT1G42460	0.0645
AT4G31960	AT1G44120	0.0485
AT4G31960	AT1G60310	0.073
AT4G31960	AT1G76480	0.0512
AT4G31960	AT2G00800	0.0538
AT4G31960	AT2G12990	0.049
AT4G31960	AT2G21770	0.077
AT4G31960	AT2G24510	0.1025
AT4G31960	AT2G31335	0.0597
AT4G31960	AT2G36325	0.0468
AT4G31960	AT3G24000	0.051
AT4G31960	AT3G31317	0.0716
AT4G31960	AT3G31945	0.0615
AT4G31960	AT3G32029	0.1404
AT4G31960	AT3G33139	0.0859
AT4G31960	AT3G42434	0.0461
AT4G31960	AT3G43130	0.0507
AT4G31960	AT3G43144	0.0482
AT4G31960	AT3G45095	0.0604
AT4G31960	AT4G08101	0.1029
AT4G31960	AT4G25845	0.0591
AT4G31970	AT1G08763	0.0513
AT4G31970	AT1G13520	0.0685
AT4G31970	AT1G14540	0.0534
AT4G31970	AT1G14550	0.1258
AT4G31970	AT1G18860	0.053
AT4G31970	AT1G18970	0.0696
AT4G31970	AT1G26240	0.2928
AT4G31970	AT1G26380	0.0973
AT4G31970	AT1G26390	0.2953
AT4G31970	AT1G26410	0.2546
AT4G31970	AT1G32350	0.0474
AT4G31970	AT1G55020	0.0747
AT4G31970	AT1G58320	0.0502
AT4G31970	AT1G67980	0.1516
AT4G31970	AT1G68450	0.1099
AT4G31970	AT1G74080	0.0759
AT4G31970	AT2G15220	0.0722
AT4G31970	AT2G19500	0.0691
AT4G31970	AT2G23260	0.0728
AT4G31970	AT2G24180	0.0471
AT4G31970	AT2G26560	0.0876
AT4G31970	AT2G30660	0.0687
AT4G31970	AT2G30750	0.1782
AT4G31970	AT2G46750	0.0558
AT4G31970	AT3G01420	0.0546
AT4G31970	AT3G26190	0.1489
AT4G31970	AT3G49845	0.0524
AT4G31970	AT3G53600	0.075
AT4G31970	AT3G55790	0.1371
AT4G31970	AT3G56500	0.0652
AT4G31970	AT3G60270	0.1233
AT4G31970	AT4G11650	0.0841
AT4G31970	AT4G19970	0.1087
AT4G31970	AT4G22035	0.047
AT4G31970	AT4G28420	0.0471
AT4G31970	AT4G31960	0.0479
AT4G31980	AT4G08625	0.0583
AT4G31985	AT1G07070	0.0462
AT4G31985	AT1G15270	0.0988
AT4G31985	AT1G41880	0.0533
AT4G31985	AT1G51650	0.0559
AT4G31985	AT1G56045	0.1763
AT4G31985	AT1G61224	0.0454
AT4G31985	AT1G61570	0.0574
AT4G31985	AT1G74270	0.0546
AT4G31985	AT1G79075	0.0695
AT4G31985	AT2G20490	0.0937
AT4G31985	AT2G20724	0.0495
AT4G31985	AT2G25210	0.23
AT4G31985	AT2G36170	0.0532
AT4G31985	AT2G42310	0.0542
AT4G31985	AT2G43460	0.0747
AT4G31985	AT2G47380	0.0829
AT4G31985	AT3G02190	0.0698
AT4G31985	AT3G04400	0.0662
AT4G31985	AT3G06320	0.0468
AT4G31985	AT3G06680	0.0848
AT4G31985	AT3G06780	0.0559
AT4G31985	AT3G08520	0.1125
AT4G31985	AT3G09455	0.0528
AT4G31985	AT3G10860	0.054
AT4G31985	AT3G11120	0.0622
AT4G31985	AT3G12587	0.0479
AT4G31985	AT3G12965	0.184
AT4G31985	AT3G13520	0.0471
AT4G31985	AT3G43980	0.0678
AT4G31985	AT3G45030	0.0531
AT4G31985	AT3G47833	0.0585
AT4G31985	AT3G47836	0.102
AT4G31985	AT3G52420	0.0576
AT4G31985	AT3G53890	0.0525
AT4G31985	AT3G56020	0.135
AT4G31985	AT3G59540	0.1203
AT4G31985	AT3G61110	0.0611
AT4G31985	AT3G62250	0.047
AT4G31985	AT4G08230	0.0626
AT4G31985	AT4G14320	0.0814
AT4G31985	AT4G21105	0.0567
AT4G31990	AT1G12230	0.0588
AT4G31990	AT1G23190	0.0606
AT4G31990	AT1G49970	0.0457
AT4G31990	AT1G53240	0.0467
AT4G31990	AT1G66430	0.0459
AT4G31990	AT1G66670	0.0455
AT4G31990	AT1G69740	0.0517
AT4G31990	AT1G78900	0.0598
AT4G31990	AT2G05990	0.0452
AT4G31990	AT2G30200	0.0775
AT4G31990	AT2G30970	0.0782
AT4G31990	AT2G36530	0.0471
AT4G31990	AT2G47390	0.0754
AT4G31990	AT3G10670	0.0452
AT4G31990	AT3G24160	0.0507
AT4G31990	AT3G47520	0.0616
AT4G31990	AT3G58140	0.0495
AT4G31990	AT3G61440	0.0519
AT4G31990	AT4G01900	0.0573
AT4G31990	AT4G16155	0.0571
AT4G31990	AT4G22930	0.0474
AT4G31990	AT4G25370	0.0452
AT4G32000	AT1G35630	0.0557
AT4G32000	AT1G54820	0.0458
AT4G32000	AT1G70830	0.0647
AT4G32000	AT2G32990	0.0591
AT4G32000	AT2G38750	0.0466
AT4G32000	AT3G06035	0.0474
AT4G32000	AT3G26960	0.0673
AT4G32000	AT4G23030	0.0477
AT4G32010	AT2G48110	0.049
AT4G32010	AT4G04480	0.0484
AT4G32020	AT1G01550	0.0874
AT4G32020	AT1G09070	0.0706
AT4G32020	AT1G09287	0.0514
AT4G32020	AT1G14400	0.0527
AT4G32020	AT1G19770	0.0492
AT4G32020	AT1G20100	0.0772
AT4G32020	AT1G22190	0.0576
AT4G32020	AT1G31130	0.0526
AT4G32020	AT1G36730	0.0576
AT4G32020	AT1G48110	0.0559
AT4G32020	AT1G68490	0.0983
AT4G32020	AT1G78080	0.0811
AT4G32020	AT2G22430	0.0546
AT4G32020	AT2G23810	0.0509
AT4G32020	AT2G25250	0.0705
AT4G32020	AT2G25520	0.0497
AT4G32020	AT2G40140	0.0728
AT4G32020	AT3G02750	0.0628
AT4G32020	AT3G15210	0.1607
AT4G32020	AT3G15530	0.0597
AT4G32020	AT3G16270	0.0452
AT4G32020	AT3G20310	0.0797
AT4G32020	AT3G24050	0.0527
AT4G32020	AT3G26000	0.0562
AT4G32020	AT3G44260	0.0484
AT4G32020	AT3G46620	0.1112
AT4G32020	AT3G52800	0.0829
AT4G32020	AT3G55980	0.0512
AT4G32020	AT3G56880	0.0727
AT4G32020	AT3G57530	0.0503
AT4G32020	AT4G02005	0.0578
AT4G32020	AT4G02410	0.0491
AT4G32020	AT4G02715	0.0906
AT4G32020	AT4G05320	0.0524
AT4G32020	AT4G12040	0.0636
AT4G32030	AT1G50640	0.054
AT4G32030	AT2G41630	0.0467
AT4G32030	AT3G10800	0.0512
AT4G32030	AT3G15530	0.0591
AT4G32030	AT3G20310	0.0756
AT4G32030	AT3G24480	0.0525
AT4G32030	AT3G60410	0.049
AT4G32030	AT4G24020	0.0458
AT4G32030	AT4G32020	0.0867
AT4G32040	AT1G29400	0.0477
AT4G32040	AT1G48620	0.063
AT4G32040	AT3G15820	0.0451
AT4G32040	AT4G31170	0.047
AT4G32060	AT1G09070	0.0507
AT4G32060	AT1G10890	0.0797
AT4G32060	AT1G26580	0.0659
AT4G32060	AT1G27630	0.0583
AT4G32060	AT1G29690	0.0609
AT4G32060	AT1G30970	0.0621
AT4G32060	AT1G32230	0.0781
AT4G32060	AT1G55310	0.0581
AT4G32060	AT1G66260	0.0598
AT4G32060	AT1G79245	0.0555
AT4G32060	AT1G79380	0.0466
AT4G32060	AT2G01450	0.0626
AT4G32060	AT2G18440	0.0509
AT4G32060	AT2G39580	0.064
AT4G32060	AT2G41430	0.0755
AT4G32060	AT3G06500	0.0481
AT4G32060	AT3G12290	0.0455
AT4G32060	AT3G61580	0.0882
AT4G32060	AT4G12560	0.0493
AT4G32070	AT1G28420	0.0541
AT4G32070	AT1G33520	0.0502
AT4G32070	AT1G59830	0.047
AT4G32070	AT1G74250	0.0455
AT4G32070	AT1G76810	0.0774
AT4G32070	AT1G77680	0.051
AT4G32070	AT1G80930	0.0694
AT4G32070	AT2G41740	0.0451
AT4G32070	AT3G01650	0.056
AT4G32070	AT3G25840	0.0573
AT4G32070	AT3G50690	0.0457
AT4G32070	AT3G60030	0.0491
AT4G32070	AT4G08810	0.0501
AT4G32070	AT4G12770	0.0463
AT4G32070	AT4G25390	0.0589
AT4G32080	AT1G66852	0.0656
AT4G32080	AT2G20465	0.068
AT4G32090	AT1G18770	0.0623
AT4G32090	AT1G34250	0.0456
AT4G32090	AT1G45190	0.0652
AT4G32090	AT1G47470	0.0509
AT4G32090	AT1G56385	0.1042
AT4G32090	AT1G76750	0.0471
AT4G32090	AT2G04031	0.0658
AT4G32090	AT2G04037	0.0678
AT4G32090	AT2G14378	0.0841
AT4G32090	AT2G21740	0.1416
AT4G32090	AT2G21750	0.0589
AT4G32090	AT2G35615	0.0833
AT4G32090	AT2G40995	0.0818
AT4G32090	AT3G01185	0.0674
AT4G32090	AT3G14820	0.0559
AT4G32090	AT3G30383	0.0665
AT4G32090	AT3G44115	0.0641
AT4G32090	AT3G56610	0.0842
AT4G32090	AT3G57850	0.0581
AT4G32090	AT3G61182	0.0477
AT4G32090	AT4G00467	0.0767
AT4G32090	AT4G11653	0.0754
AT4G32100	AT1G13607	0.1153
AT4G32100	AT1G13755	0.0785
AT4G32100	AT1G23147	0.0633
AT4G32100	AT1G24212	0.0488
AT4G32100	AT1G26797	0.0865
AT4G32100	AT1G27250	0.0648
AT4G32100	AT1G31530	0.0459
AT4G32100	AT1G43665	0.0768
AT4G32100	AT1G43667	0.1884
AT4G32100	AT1G53282	0.089
AT4G32100	AT2G01667	0.0637
AT4G32100	AT2G15325	0.1089
AT4G32100	AT2G17750	0.1248
AT4G32100	AT2G19796	0.2165
AT4G32100	AT2G20619	0.0931
AT4G32100	AT3G04943	0.095
AT4G32100	AT3G16895	0.1174
AT4G32100	AT3G17155	0.1127
AT4G32100	AT3G20750	0.0688
AT4G32100	AT3G24068	0.0564
AT4G32100	AT3G24605	0.0475
AT4G32100	AT3G27835	0.0792
AT4G32100	AT3G29152	0.0538
AT4G32100	AT3G48950	0.083
AT4G32100	AT3G49307	0.087
AT4G32100	AT4G00872	0.0813
AT4G32100	AT4G10190	0.0612
AT4G32100	AT4G10895	0.0494
AT4G32100	AT4G12825	0.0526
AT4G32100	AT4G21690	0.0827
AT4G32100	AT4G26590	0.0593
AT4G32100	AT4G29300	0.0461
AT4G32105	AT1G17800	0.1179
AT4G32105	AT1G24062	0.1337
AT4G32105	AT1G56415	0.0509
AT4G32105	AT1G61688	0.2228
AT4G32105	AT2G17170	0.0472
AT4G32105	AT2G19510	0.0692
AT4G32105	AT2G20208	0.1057
AT4G32105	AT2G20465	0.1069
AT4G32105	AT2G25185	0.0596
AT4G32105	AT2G25305	0.1404
AT4G32105	AT2G30810	0.0457
AT4G32105	AT2G44540	0.1414
AT4G32105	AT2G45110	0.1012
AT4G32105	AT3G01324	0.1864
AT4G32105	AT3G07450	0.0528
AT4G32105	AT3G17152	0.1166
AT4G32105	AT3G17230	0.0903
AT4G32105	AT3G27425	0.0636
AT4G32105	AT3G55570	0.0991
AT4G32105	AT4G15735	0.0663
AT4G32105	AT4G23080	0.0546
AT4G32105	AT4G23520	0.0535
AT4G32105	AT4G28130	0.0877
AT4G32105	AT4G29980	0.0572
AT4G32105	AT4G30064	0.1016
AT4G32110	AT1G24062	0.0826
AT4G32110	AT1G56233	0.0498
AT4G32110	AT2G04622	0.0463
AT4G32110	AT2G14846	0.0922
AT4G32110	AT2G16290	0.0483
AT4G32110	AT2G20465	0.1681
AT4G32110	AT2G22121	0.0607
AT4G32110	AT2G24693	0.0454
AT4G32110	AT2G44540	0.0851
AT4G32110	AT2G44550	0.0898
AT4G32110	AT3G01324	0.0627
AT4G32110	AT3G01329	0.0547
AT4G32110	AT3G03410	0.0697
AT4G32110	AT3G17152	0.0497
AT4G32110	AT3G46840	0.0539
AT4G32110	AT3G57270	0.0589
AT4G32110	AT4G15053	0.0474
AT4G32110	AT4G16165	0.0849
AT4G32110	AT4G17505	0.0829
AT4G32110	AT4G20800	0.0565
AT4G32110	AT4G29280	0.0847
AT4G32120	AT1G59750	0.0591
AT4G32120	AT3G18160	0.0492
AT4G32130	AT1G07960	0.0493
AT4G32130	AT1G22450	0.0505
AT4G32130	AT1G51510	0.0504
AT4G32130	AT1G64750	0.0461
AT4G32130	AT1G72750	0.0458
AT4G32130	AT2G24765	0.0463
AT4G32130	AT3G22630	0.0611
AT4G32130	AT3G47833	0.0552
AT4G32130	AT4G14965	0.0464
AT4G32130	AT4G26240	0.0559
AT4G32130	AT4G29480	0.049
AT4G32150	AT1G03900	0.0531
AT4G32150	AT1G05960	0.0585
AT4G32150	AT1G08460	0.0473
AT4G32150	AT1G15400	0.0724
AT4G32150	AT1G26665	0.0478
AT4G32150	AT1G26670	0.0643
AT4G32150	AT1G28580	0.0528
AT4G32150	AT1G49240	0.0999
AT4G32150	AT1G51200	0.0947
AT4G32150	AT1G64230	0.0719
AT4G32150	AT1G78670	0.0616
AT4G32150	AT2G31350	0.0594
AT4G32150	AT2G31800	0.0464
AT4G32150	AT3G01470	0.0454
AT4G32150	AT3G01520	0.0829
AT4G32150	AT3G12620	0.0555
AT4G32150	AT3G18215	0.0601
AT4G32150	AT3G23820	0.0547
AT4G32150	AT3G24100	0.0605
AT4G32150	AT3G57062	0.0465
AT4G32150	AT3G60300	0.064
AT4G32150	AT4G09830	0.0554
AT4G32160	AT1G09730	0.05
AT4G32160	AT1G24560	0.0619
AT4G32170	AT1G02190	0.0535
AT4G32170	AT1G02530	0.0478
AT4G32170	AT1G10715	0.063
AT4G32170	AT1G10717	0.0581
AT4G32170	AT1G11590	0.0616
AT4G32170	AT1G12180	0.0868
AT4G32170	AT1G23420	0.2014
AT4G32170	AT1G24540	0.0852
AT4G32170	AT1G49800	0.1329
AT4G32170	AT1G52470	0.0507
AT4G32170	AT1G61093	0.0477
AT4G32170	AT1G69100	0.0505
AT4G32170	AT2G03960	0.0868
AT4G32170	AT2G34890	0.045
AT4G32170	AT2G36190	0.06
AT4G32170	AT2G45840	0.0577
AT4G32170	AT3G05460	0.0794
AT4G32170	AT3G13890	0.0642
AT4G32170	AT3G14520	0.0613
AT4G32170	AT3G20520	0.0879
AT4G32170	AT3G21500	0.0491
AT4G32170	AT3G27680	0.0673
AT4G32170	AT3G49270	0.1027
AT4G32170	AT3G59030	0.1103
AT4G32170	AT3G61250	0.053
AT4G32170	AT4G10640	0.0475
AT4G32170	AT4G12890	0.0583
AT4G32170	AT4G12960	0.0807
AT4G32170	AT4G13080	0.0509
AT4G32170	AT4G21630	0.2421
AT4G32170	AT4G21640	0.0673
AT4G32170	AT4G26590	0.0478
AT4G32180	AT1G23230	0.0472
AT4G32180	AT1G70570	0.0483
AT4G32180	AT1G77590	0.0576
AT4G32180	AT2G40680	0.07
AT4G32180	AT3G22920	0.0473
AT4G32180	AT4G10080	0.0477
AT4G32190	AT1G04570	0.0576
AT4G32190	AT1G08570	0.0624
AT4G32190	AT1G09350	0.0562
AT4G32190	AT1G21790	0.0793
AT4G32190	AT1G27910	0.0739
AT4G32190	AT1G30360	0.0453
AT4G32190	AT1G50660	0.0484
AT4G32190	AT1G64720	0.0597
AT4G32190	AT1G64890	0.0485
AT4G32190	AT1G67850	0.0457
AT4G32190	AT1G73920	0.062
AT4G32190	AT1G75370	0.0463
AT4G32190	AT2G40880	0.0474
AT4G32190	AT3G03990	0.074
AT4G32190	AT3G15920	0.0462
AT4G32190	AT3G51895	0.0458
AT4G32190	AT3G55580	0.0459
AT4G32190	AT4G08145	0.0484
AT4G32190	AT4G12000	0.0672
AT4G32190	AT4G23630	0.0618
AT4G32190	AT4G24960	0.0597
AT4G32190	AT4G25433	0.0506
AT4G32200	AT3G62490	0.0586
AT4G32205	AT3G58400	0.0654
AT4G32205	AT4G09930	0.0486
AT4G32205	AT4G20700	0.0647
AT4G32205	AT4G32200	0.1163
AT4G32208	AT1G50290	0.07
AT4G32208	AT2G01360	0.0463
AT4G32208	AT2G14475	0.0605
AT4G32208	AT2G23220	0.0517
AT4G32208	AT3G26800	0.0521
AT4G32208	AT3G44660	0.0565
AT4G32208	AT4G24420	0.055
AT4G32210	AT1G53887	0.0514
AT4G32210	AT1G58848	0.1264
AT4G32210	AT4G02970	0.0523
AT4G32210	AT4G29390	0.0572
AT4G32210	AT4G32200	0.0963
AT4G32212	AT1G62766	0.046
AT4G32212	AT2G05935	0.0598
AT4G32212	AT3G23060	0.0505
AT4G32212	AT3G32415	0.0453
AT4G32212	AT3G62460	0.0486
AT4G32212	AT4G06652	0.0461
AT4G32220	AT1G33710	0.0684
AT4G32220	AT1G35380	0.0592
AT4G32220	AT1G35405	0.049
AT4G32220	AT1G42110	0.045
AT4G32220	AT1G43640	0.0464
AT4G32220	AT1G63320	0.0482
AT4G32220	AT2G05905	0.0636
AT4G32220	AT2G13580	0.0568
AT4G32220	AT2G21040	0.0553
AT4G32220	AT3G30700	0.0588
AT4G32220	AT3G44070	0.0496
AT4G32220	AT3G59180	0.0719
AT4G32220	AT3G62490	0.0654
AT4G32220	AT4G03156	0.0547
AT4G32220	AT4G04402	0.0596
AT4G32220	AT4G16215	0.0599
AT4G32220	AT4G20220	0.0586
AT4G32220	AT4G22410	0.0651
AT4G32220	AT4G29200	0.0526
AT4G32220	AT4G29760	0.0713
AT4G32220	AT4G32200	0.0712
AT4G32220	AT4G32205	0.0813
AT4G32230	AT1G06333	0.0604
AT4G32230	AT1G08603	0.0503
AT4G32230	AT1G36230	0.0471
AT4G32230	AT1G46624	0.0696
AT4G32230	AT1G62766	0.0485
AT4G32230	AT1G63540	0.0536
AT4G32230	AT1G74280	0.0461
AT4G32230	AT2G07750	0.0555
AT4G32230	AT2G10553	0.0513
AT4G32230	AT2G12935	0.0498
AT4G32230	AT2G28020	0.0597
AT4G32230	AT3G01805	0.0544
AT4G32230	AT3G09380	0.0503
AT4G32230	AT3G62460	0.0598
AT4G32230	AT4G04402	0.054
AT4G32230	AT4G05500	0.0828
AT4G32230	AT4G11373	0.0672
AT4G32230	AT4G18250	0.0542
AT4G32230	AT4G21326	0.0659
AT4G32230	AT4G22390	0.045
AT4G32230	AT4G22410	0.053
AT4G32230	AT4G29760	0.1816
AT4G32230	AT4G29770	0.0859
AT4G32230	AT4G31860	0.0486
AT4G32230	AT4G32220	0.2388
AT4G32240	AT1G64270	0.0512
AT4G32240	AT3G29775	0.0484
AT4G32240	AT4G04692	0.0493
AT4G32240	AT4G07810	0.0474
AT4G32240	AT4G16957	0.0549
AT4G32240	AT4G29200	0.0506
AT4G32240	AT4G30730	0.0458
AT4G32240	AT4G32230	0.2291
AT4G32250	AT1G01320	0.0504
AT4G32250	AT1G54570	0.0465
AT4G32250	AT1G79900	0.0793
AT4G32250	AT2G25625	0.0638
AT4G32250	AT3G17000	0.0546
AT4G32250	AT3G20720	0.0489
AT4G32250	AT3G26580	0.0513
AT4G32250	AT3G51960	0.0468
AT4G32250	AT3G61930	0.0507
AT4G32250	AT4G18980	0.0714
AT4G32250	AT4G21980	0.0516
AT4G32250	AT4G24000	0.0599
AT4G32260	AT1G03680	0.0514
AT4G32260	AT1G09340	0.0466
AT4G32260	AT1G11860	0.0492
AT4G32260	AT1G19740	0.0463
AT4G32260	AT1G20020	0.0635
AT4G32260	AT1G23310	0.0608
AT4G32260	AT1G32080	0.0613
AT4G32260	AT1G51110	0.0479
AT4G32260	AT1G54500	0.0481
AT4G32260	AT1G55480	0.0742
AT4G32260	AT1G65260	0.0742
AT4G32260	AT1G65720	0.0525
AT4G32260	AT1G67740	0.0685
AT4G32260	AT1G68010	0.049
AT4G32260	AT1G73060	0.0468
AT4G32260	AT1G74970	0.0749
AT4G32260	AT1G77490	0.0528
AT4G32260	AT1G79040	0.0685
AT4G32260	AT2G04700	0.0475
AT4G32260	AT2G13360	0.0555
AT4G32260	AT2G20890	0.0517
AT4G32260	AT2G33800	0.0623
AT4G32260	AT2G38140	0.0611
AT4G32260	AT2G46820	0.1099
AT4G32260	AT3G12780	0.093
AT4G32260	AT3G15360	0.0696
AT4G32260	AT3G27830	0.0677
AT4G32260	AT3G27850	0.0852
AT4G32260	AT3G27925	0.0503
AT4G32260	AT3G47670	0.0638
AT4G32260	AT3G55330	0.0515
AT4G32260	AT3G61870	0.0572
AT4G32260	AT3G63140	0.0539
AT4G32260	AT4G01150	0.0715
AT4G32260	AT4G03280	0.0729
AT4G32260	AT4G22890	0.0918
AT4G32260	AT4G27800	0.0552
AT4G32272	AT3G19460	0.0469
AT4G32272	AT3G62200	0.0486
AT4G32280	AT1G02340	0.1251
AT4G32280	AT1G02350	0.0625
AT4G32280	AT1G04180	0.0967
AT4G32280	AT1G15580	0.0716
AT4G32280	AT1G30190	0.0477
AT4G32280	AT1G36940	0.0496
AT4G32280	AT1G67265	0.0464
AT4G32280	AT1G67900	0.1134
AT4G32280	AT2G18790	0.0574
AT4G32280	AT2G22810	0.097
AT4G32280	AT2G23170	0.0622
AT4G32280	AT2G26710	0.0591
AT4G32280	AT2G38120	0.0786
AT4G32280	AT2G46970	0.0724
AT4G32280	AT3G00920	0.0582
AT4G32280	AT3G15540	0.1386
AT4G32280	AT3G21330	0.1132
AT4G32280	AT3G23030	0.0931
AT4G32280	AT3G23635	0.0516
AT4G32280	AT3G25717	0.0863
AT4G32280	AT3G30180	0.0522
AT4G32280	AT3G50340	0.0634
AT4G32280	AT3G50350	0.0535
AT4G32280	AT3G55240	0.0522
AT4G32280	AT3G55740	0.0623
AT4G32280	AT3G59900	0.0489
AT4G32280	AT3G62100	0.0645
AT4G32280	AT4G14560	0.0715
AT4G32280	AT4G16780	0.0829
AT4G32280	AT4G25420	0.0474
AT4G32280	AT4G27260	0.0722
AT4G32280	AT4G28720	0.0943
AT4G32280	AT4G31380	0.0968
AT4G32285	AT1G04180	0.0669
AT4G32285	AT1G05960	0.0656
AT4G32285	AT1G09620	0.0495
AT4G32285	AT1G14910	0.0718
AT4G32285	AT1G14920	0.0533
AT4G32285	AT1G64405	0.0495
AT4G32285	AT2G25430	0.1034
AT4G32285	AT2G31980	0.0561
AT4G32285	AT2G45110	0.0583
AT4G32285	AT3G06650	0.0547
AT4G32285	AT3G09840	0.0539
AT4G32285	AT3G15730	0.0549
AT4G32285	AT3G21320	0.0824
AT4G32285	AT3G23030	0.065
AT4G32285	AT3G29770	0.0512
AT4G32285	AT4G32280	0.1024
AT4G32290	AT1G11210	0.0464
AT4G32290	AT1G64080	0.0489
AT4G32290	AT1G69010	0.0464
AT4G32290	AT2G22170	0.051
AT4G32290	AT3G07950	0.0464
AT4G32290	AT3G15210	0.0507
AT4G32290	AT4G16490	0.0574
AT4G32290	AT4G28240	0.0607
AT4G32290	AT4G32280	0.0704
AT4G32290	AT4G32285	0.0529
AT4G32295	AT4G32290	0.0495
AT4G32300	AT1G01120	0.0738
AT4G32300	AT1G09970	0.0477
AT4G32300	AT1G70520	0.0752
AT4G32300	AT2G32800	0.0548
AT4G32300	AT2G39360	0.0508
AT4G32300	AT3G62150	0.0468
AT4G32320	AT3G10970	0.0624
AT4G32320	AT3G55460	0.0484
AT4G32330	AT1G68060	0.049
AT4G32330	AT1G72160	0.0553
AT4G32330	AT1G74690	0.0895
AT4G32330	AT2G21380	0.0566
AT4G32330	AT2G25480	0.0745
AT4G32330	AT3G20050	0.0491
AT4G32330	AT4G27430	0.0694
AT4G32330	AT4G30160	0.0468
AT4G32330	AT4G31880	0.0574
AT4G32340	AT1G04620	0.0656
AT4G32340	AT1G06460	0.1407
AT4G32340	AT1G07050	0.0709
AT4G32340	AT1G07440	0.0479
AT4G32340	AT1G08550	0.0837
AT4G32340	AT1G08980	0.0527
AT4G32340	AT1G10760	0.0669
AT4G32340	AT1G18170	0.0483
AT4G32340	AT1G20010	0.0583
AT4G32340	AT1G56300	0.0524
AT4G32340	AT1G68050	0.0706
AT4G32340	AT1G70820	0.0574
AT4G32340	AT1G79440	0.0571
AT4G32340	AT2G21660	0.1314
AT4G32340	AT2G22450	0.0638
AT4G32340	AT2G22980	0.069
AT4G32340	AT2G39920	0.047
AT4G32340	AT2G40080	0.0665
AT4G32340	AT2G41560	0.0541
AT4G32340	AT3G01310	0.0569
AT4G32340	AT3G10410	0.0562
AT4G32340	AT3G13062	0.0704
AT4G32340	AT3G15840	0.0688
AT4G32340	AT3G20810	0.1033
AT4G32340	AT3G26180	0.0498
AT4G32340	AT3G26580	0.0486
AT4G32340	AT3G26740	0.0618
AT4G32340	AT3G46640	0.0455
AT4G32340	AT3G62410	0.0624
AT4G32340	AT3G62550	0.11
AT4G32340	AT4G04330	0.1401
AT4G32340	AT4G26670	0.0523
AT4G32350	AT1G19835	0.045
AT4G32350	AT4G32340	0.072
AT4G32370	AT1G05291	0.1436
AT4G32370	AT1G12190	0.1665
AT4G32370	AT1G20240	0.0689
AT4G32370	AT1G20735	0.0501
AT4G32370	AT1G21490	0.0452
AT4G32370	AT1G22670	0.0688
AT4G32370	AT1G23320	0.0579
AT4G32370	AT1G31640	0.0653
AT4G32370	AT1G33020	0.0734
AT4G32370	AT1G43665	0.0872
AT4G32370	AT1G51210	0.0987
AT4G32370	AT1G56480	0.0471
AT4G32370	AT1G61330	0.052
AT4G32370	AT1G64035	0.064
AT4G32370	AT1G65640	0.073
AT4G32370	AT1G70040	0.0567
AT4G32370	AT1G73560	0.0455
AT4G32370	AT1G77650	0.1279
AT4G32370	AT1G77780	0.1325
AT4G32370	AT2G05335	0.0682
AT4G32370	AT2G05970	0.1192
AT4G32370	AT2G14540	0.0961
AT4G32370	AT2G14695	0.09
AT4G32370	AT2G15740	0.082
AT4G32370	AT2G20170	0.0512
AT4G32370	AT2G23990	0.0459
AT4G32370	AT2G24880	0.0544
AT4G32370	AT2G30730	0.0537
AT4G32370	AT2G31760	0.091
AT4G32370	AT2G39640	0.0981
AT4G32370	AT2G42100	0.052
AT4G32370	AT3G10510	0.052
AT4G32370	AT3G13370	0.113
AT4G32370	AT3G15490	0.0545
AT4G32370	AT3G15960	0.0527
AT4G32370	AT3G17480	0.0549
AT4G32370	AT3G20030	0.1293
AT4G32370	AT3G25280	0.0623
AT4G32370	AT3G25450	0.0526
AT4G32370	AT3G28990	0.0689
AT4G32370	AT3G59790	0.0469
AT4G32370	AT3G61510	0.0772
AT4G32370	AT3G66656	0.0559
AT4G32370	AT4G02733	0.0521
AT4G32370	AT4G04985	0.0866
AT4G32370	AT4G05630	0.0756
AT4G32370	AT4G08550	0.0643
AT4G32370	AT4G10895	0.1123
AT4G32370	AT4G12140	0.0975
AT4G32370	AT4G13380	0.0574
AT4G32370	AT4G15040	0.1593
AT4G32370	AT4G20200	0.0855
AT4G32370	AT4G26820	0.0455
AT4G32370	AT4G30067	0.0507
AT4G32370	AT4G32100	0.0883
AT4G32375	AT1G09727	0.0568
AT4G32375	AT1G10588	0.0639
AT4G32375	AT1G32763	0.1053
AT4G32375	AT1G47320	0.0518
AT4G32375	AT1G56160	0.0697
AT4G32375	AT1G65740	0.0525
AT4G32375	AT1G68905	0.0466
AT4G32375	AT1G77093	0.0524
AT4G32375	AT2G04810	0.0552
AT4G32375	AT2G23445	0.0472
AT4G32375	AT2G25482	0.0591
AT4G32375	AT2G28010	0.0957
AT4G32375	AT2G39540	0.0926
AT4G32375	AT2G41997	0.0453
AT4G32375	AT3G04545	0.0949
AT4G32375	AT3G04735	0.0618
AT4G32375	AT3G06230	0.0472
AT4G32375	AT3G51200	0.0461
AT4G32375	AT4G13090	0.0793
AT4G32375	AT4G23355	0.0996
AT4G32375	AT4G23360	0.0675
AT4G32375	AT4G23365	0.0764
AT4G32380	AT1G17770	0.0473
AT4G32380	AT1G22420	0.0471
AT4G32380	AT1G24062	0.0562
AT4G32380	AT1G28327	0.0503
AT4G32380	AT1G34170	0.0645
AT4G32380	AT1G34410	0.0622
AT4G32380	AT1G56233	0.1125
AT4G32380	AT1G64830	0.0484
AT4G32380	AT1G64870	0.0557
AT4G32380	AT1G66852	0.1727
AT4G32380	AT2G02490	0.0741
AT4G32380	AT2G02498	0.065
AT4G32380	AT2G04425	0.0465
AT4G32380	AT2G12900	0.0634
AT4G32380	AT2G12940	0.0873
AT4G32380	AT2G14846	0.0803
AT4G32380	AT2G17750	0.0505
AT4G32380	AT2G19220	0.0746
AT4G32380	AT2G20465	0.1329
AT4G32380	AT2G27936	0.2022
AT4G32380	AT2G44540	0.193
AT4G32380	AT2G44550	0.1218
AT4G32380	AT3G04100	0.087
AT4G32380	AT3G10595	0.1878
AT4G32380	AT3G27999	0.1142
AT4G32380	AT3G46840	0.0527
AT4G32380	AT3G46860	0.063
AT4G32380	AT3G57270	0.0671
AT4G32380	AT4G10210	0.052
AT4G32380	AT4G15050	0.1392
AT4G32380	AT4G16165	0.0847
AT4G32380	AT4G23090	0.1186
AT4G32380	AT4G32110	0.0701
AT4G32390	AT1G14670	0.0591
AT4G32390	AT1G15420	0.0499
AT4G32390	AT1G29790	0.0633
AT4G32390	AT1G30230	0.0451
AT4G32390	AT1G61790	0.0532
AT4G32390	AT2G04520	0.0486
AT4G32390	AT2G11890	0.0787
AT4G32390	AT2G24940	0.048
AT4G32390	AT2G25520	0.1344
AT4G32390	AT3G03600	0.0474
AT4G32390	AT3G15730	0.0566
AT4G32390	AT3G19950	0.0463
AT4G32390	AT3G20000	0.0477
AT4G32390	AT3G27230	0.0552
AT4G32390	AT3G56110	0.0539
AT4G32390	AT4G24330	0.0592
AT4G32390	AT4G29120	0.0457
AT4G32390	AT4G32285	0.0706
AT4G32400	AT2G45300	0.047
AT4G32400	AT3G07480	0.0455
AT4G32410	AT1G04430	0.1236
AT4G32410	AT1G05810	0.0536
AT4G32410	AT1G05850	0.1229
AT4G32410	AT1G08200	0.0469
AT4G32410	AT1G22740	0.0498
AT4G32410	AT1G26850	0.0651
AT4G32410	AT1G29470	0.084
AT4G32410	AT1G29900	0.0568
AT4G32410	AT1G45688	0.0717
AT4G32410	AT1G75680	0.0575
AT4G32410	AT1G76010	0.0463
AT4G32410	AT1G76020	0.0601
AT4G32410	AT1G76670	0.0522
AT4G32410	AT1G78040	0.0568
AT4G32410	AT2G20990	0.0466
AT4G32410	AT2G22125	0.1151
AT4G32410	AT2G23610	0.0455
AT4G32410	AT2G35050	0.0453
AT4G32410	AT2G42880	0.0886
AT4G32410	AT3G05910	0.071
AT4G32410	AT3G09820	0.0702
AT4G32410	AT3G15730	0.0832
AT4G32410	AT3G18820	0.0567
AT4G32410	AT3G60030	0.0523
AT4G32410	AT3G60320	0.047
AT4G32410	AT4G12730	0.0615
AT4G32410	AT4G18030	0.0495
AT4G32410	AT4G30996	0.0489
AT4G32420	AT1G03910	0.0452
AT4G32420	AT1G06670	0.0552
AT4G32420	AT1G60900	0.0577
AT4G32420	AT1G79280	0.0579
AT4G32420	AT1G79830	0.0773
AT4G32420	AT2G16940	0.0693
AT4G32420	AT2G21300	0.0598
AT4G32420	AT2G28290	0.0498
AT4G32420	AT2G37340	0.0608
AT4G32420	AT2G41960	0.058
AT4G32420	AT3G16840	0.0561
AT4G32420	AT3G56150	0.0495
AT4G32420	AT3G63400	0.047
AT4G32420	AT4G08350	0.0748
AT4G32420	AT4G11420	0.0698
AT4G32420	AT4G31880	0.0648
AT4G32440	AT1G09140	0.0516
AT4G32440	AT1G26580	0.0546
AT4G32440	AT1G30970	0.0689
AT4G32440	AT1G62310	0.0615
AT4G32440	AT2G25590	0.0552
AT4G32440	AT2G39580	0.0614
AT4G32440	AT2G41060	0.0698
AT4G32440	AT2G42330	0.091
AT4G32440	AT3G04160	0.0841
AT4G32440	AT3G15010	0.0817
AT4G32440	AT3G21215	0.0503
AT4G32440	AT3G45420	0.0491
AT4G32440	AT3G56860	0.0675
AT4G32440	AT4G02430	0.0837
AT4G32440	AT4G10843	0.047
AT4G32440	AT4G18140	0.0482
AT4G32450	AT1G64563	0.0527
AT4G32450	AT3G55900	0.0495
AT4G32450	AT4G32440	0.059
AT4G32460	AT1G06080	0.0892
AT4G32460	AT1G11000	0.0998
AT4G32460	AT1G11545	0.0494
AT4G32460	AT1G13430	0.0533
AT4G32460	AT1G20190	0.091
AT4G32460	AT1G23965	0.0729
AT4G32460	AT1G44830	0.0994
AT4G32460	AT1G50830	0.0652
AT4G32460	AT1G62770	0.0612
AT4G32460	AT1G65310	0.0561
AT4G32460	AT1G67750	0.046
AT4G32460	AT1G75780	0.0737
AT4G32460	AT1G78970	0.0588
AT4G32460	AT2G06850	0.0666
AT4G32460	AT2G24300	0.0563
AT4G32460	AT2G32990	0.0541
AT4G32460	AT2G37640	0.0745
AT4G32460	AT2G38530	0.0558
AT4G32460	AT2G43870	0.0667
AT4G32460	AT3G07010	0.0692
AT4G32460	AT3G11210	0.0493
AT4G32460	AT3G12610	0.0627
AT4G32460	AT3G12710	0.1326
AT4G32460	AT3G14220	0.0529
AT4G32460	AT3G23800	0.0591
AT4G32460	AT3G63470	0.0483
AT4G32460	AT4G19120	0.0525
AT4G32460	AT4G30180	0.0647
AT4G32460	AT4G30290	0.1045
AT4G32470	AT1G16180	0.0572
AT4G32470	AT1G47420	0.0862
AT4G32470	AT1G72020	0.0741
AT4G32470	AT1G76200	0.0952
AT4G32470	AT2G27730	0.0523
AT4G32470	AT2G33040	0.0502
AT4G32470	AT2G33220	0.0609
AT4G32470	AT2G40510	0.0498
AT4G32470	AT2G44620	0.0504
AT4G32470	AT2G45070	0.0476
AT4G32470	AT3G03070	0.0516
AT4G32470	AT3G03100	0.0859
AT4G32470	AT3G06050	0.0785
AT4G32470	AT3G07480	0.0539
AT4G32470	AT3G08580	0.0512
AT4G32470	AT3G09500	0.0487
AT4G32470	AT3G09820	0.0554
AT4G32470	AT3G10920	0.06
AT4G32470	AT3G47810	0.0652
AT4G32470	AT3G48140	0.051
AT4G32470	AT3G52300	0.0667
AT4G32470	AT3G52730	0.0619
AT4G32470	AT3G54190	0.0532
AT4G32470	AT3G55440	0.0564
AT4G32470	AT3G56340	0.0555
AT4G32470	AT4G00585	0.0487
AT4G32470	AT4G00860	0.0637
AT4G32470	AT4G02580	0.062
AT4G32470	AT4G08280	0.0504
AT4G32470	AT4G20150	0.0843
AT4G32470	AT4G23710	0.0524
AT4G32470	AT4G29350	0.0685
AT4G32470	AT4G29480	0.0634
AT4G32470	AT4G31560	0.0464
AT4G32480	AT1G17290	0.0709
AT4G32480	AT1G32928	0.0615
AT4G32480	AT1G33055	0.0659
AT4G32480	AT1G35720	0.0494
AT4G32480	AT1G49160	0.0493
AT4G32480	AT1G64140	0.0453
AT4G32480	AT1G66760	0.1143
AT4G32480	AT1G70290	0.0855
AT4G32480	AT1G76650	0.0536
AT4G32480	AT1G77145	0.0483
AT4G32480	AT1G78830	0.0534
AT4G32480	AT2G20670	0.2199
AT4G32480	AT2G31980	0.0552
AT4G32480	AT2G32150	0.0529
AT4G32480	AT2G38820	0.0561
AT4G32480	AT2G40400	0.0651
AT4G32480	AT2G41430	0.048
AT4G32480	AT3G07350	0.1007
AT4G32480	AT3G15450	0.0544
AT4G32480	AT4G28040	0.0688
AT4G32480	AT4G28811	0.0473
AT4G32490	AT1G15150	0.0546
AT4G32490	AT1G21970	0.1341
AT4G32490	AT1G49770	0.0736
AT4G32490	AT1G50650	0.0616
AT4G32490	AT1G56100	0.0656
AT4G32490	AT1G62340	0.0824
AT4G32490	AT1G67100	0.0594
AT4G32490	AT1G68510	0.0516
AT4G32490	AT1G71690	0.051
AT4G32490	AT1G71691	0.0479
AT4G32490	AT2G14365	0.0645
AT4G32490	AT2G32370	0.0508
AT4G32490	AT2G34870	0.0584
AT4G32490	AT2G41225	0.0741
AT4G32490	AT3G07255	0.0565
AT4G32490	AT3G12880	0.0593
AT4G32490	AT3G24250	0.1546
AT4G32490	AT3G27785	0.0494
AT4G32490	AT4G12960	0.0595
AT4G32490	AT4G22115	0.0537
AT4G32490	AT4G28365	0.3143
AT4G32500	AT1G20790	0.0613
AT4G32500	AT1G58140	0.0461
AT4G32500	AT1G65875	0.0826
AT4G32500	AT2G01770	0.0462
AT4G32500	AT2G17845	0.0521
AT4G32500	AT2G42990	0.0516
AT4G32500	AT2G44470	0.0575
AT4G32500	AT3G06785	0.0566
AT4G32500	AT3G43444	0.1233
AT4G32500	AT3G61680	0.0469
AT4G32500	AT4G03455	0.0682
AT4G32500	AT4G10240	0.0958
AT4G32500	AT4G10670	0.0461
AT4G32500	AT4G13266	0.0463
AT4G32500	AT4G13790	0.0794
AT4G32500	AT4G19380	0.0544
AT4G32500	AT4G29770	0.0598
AT4G32510	AT1G55560	0.0515
AT4G32510	AT3G20190	0.0485
AT4G32510	AT3G30730	0.0644
AT4G32520	AT1G29900	0.0466
AT4G32520	AT1G59990	0.0708
AT4G32520	AT1G63660	0.053
AT4G32520	AT2G11910	0.0455
AT4G32520	AT2G19540	0.0564
AT4G32520	AT3G14390	0.0487
AT4G32520	AT3G15000	0.0526
AT4G32520	AT3G57610	0.049
AT4G32520	AT4G02990	0.0485
AT4G32520	AT4G26110	0.0596
AT4G32530	AT1G02160	0.0512
AT4G32530	AT1G19910	0.0733
AT4G32530	AT1G24050	0.052
AT4G32530	AT1G70600	0.0456
AT4G32530	AT2G25610	0.0918
AT4G32530	AT3G06580	0.049
AT4G32530	AT3G12800	0.0602
AT4G32530	AT3G13410	0.0932
AT4G32530	AT3G28715	0.0476
AT4G32530	AT3G63160	0.0477
AT4G32530	AT4G14716	0.055
AT4G32530	AT4G20150	0.0471
AT4G32530	AT4G32150	0.0556
AT4G32540	AT1G13400	0.057
AT4G32540	AT1G58310	0.0451
AT4G32540	AT1G68480	0.0944
AT4G32540	AT1G68640	0.0609
AT4G32540	AT1G76420	0.0681
AT4G32540	AT2G18500	0.0487
AT4G32540	AT3G06220	0.0453
AT4G32540	AT3G15170	0.0526
AT4G32540	AT3G27920	0.0582
AT4G32540	AT3G28560	0.045
AT4G32540	AT3G59270	0.0455
AT4G32540	AT3G60670	0.0542
AT4G32540	AT4G29150	0.0802
AT4G32540	AT4G31615	0.0494
AT4G32551	AT1G09160	0.0479
AT4G32551	AT1G17440	0.0663
AT4G32551	AT1G49600	0.0634
AT4G32551	AT1G73430	0.0499
AT4G32551	AT2G15540	0.0754
AT4G32551	AT4G08020	0.06
AT4G32560	AT4G30480	0.0474
AT4G32570	AT1G03040	0.0455
AT4G32570	AT1G13440	0.0472
AT4G32570	AT1G16020	0.0463
AT4G32570	AT1G55920	0.0459
AT4G32570	AT2G16365	0.0487
AT4G32580	AT1G48095	0.0527
AT4G32580	AT1G50330	0.0832
AT4G32580	AT1G69550	0.0454
AT4G32580	AT2G01280	0.0622
AT4G32580	AT2G13590	0.0457
AT4G32580	AT2G33140	0.0553
AT4G32580	AT3G15910	0.0509
AT4G32580	AT3G29260	0.046
AT4G32580	AT3G43444	0.0895
AT4G32580	AT3G51200	0.0669
AT4G32580	AT3G60238	0.1013
AT4G32580	AT4G07535	0.046
AT4G32580	AT4G09584	0.0523
AT4G32580	AT4G10613	0.0555
AT4G32580	AT4G12210	0.0575
AT4G32580	AT4G18620	0.0682
AT4G32580	AT4G18660	0.0517
AT4G32580	AT4G32500	0.0967
AT4G32590	AT1G09130	0.0577
AT4G32590	AT1G18060	0.0729
AT4G32590	AT1G21350	0.0651
AT4G32590	AT1G32220	0.0723
AT4G32590	AT1G51110	0.0638
AT4G32590	AT1G52510	0.0691
AT4G32590	AT1G63970	0.065
AT4G32590	AT2G32500	0.0469
AT4G32590	AT2G33740	0.0635
AT4G32590	AT2G43560	0.0574
AT4G32590	AT3G10060	0.0559
AT4G32590	AT3G23400	0.0468
AT4G32590	AT3G27925	0.0501
AT4G32590	AT3G48420	0.0795
AT4G32590	AT3G60810	0.0455
AT4G32590	AT4G25130	0.0646
AT4G32590	AT4G25650	0.0523
AT4G32600	AT1G02100	0.0479
AT4G32600	AT1G48110	0.051
AT4G32600	AT3G55960	0.046
AT4G32600	AT4G11860	0.0518
AT4G32600	AT4G23640	0.0526
AT4G32610	AT1G30480	0.0514
AT4G32610	AT2G01100	0.0547
AT4G32610	AT2G25670	0.124
AT4G32610	AT3G09980	0.0547
AT4G32610	AT3G52220	0.0682
AT4G32610	AT3G59990	0.0476
AT4G32620	AT1G03080	0.0482
AT4G32620	AT1G13980	0.0474
AT4G32620	AT1G36990	0.0493
AT4G32620	AT1G76810	0.067
AT4G32620	AT2G39260	0.0506
AT4G32620	AT2G41960	0.0456
AT4G32620	AT3G01460	0.0528
AT4G32620	AT3G14270	0.0489
AT4G32620	AT3G48060	0.0522
AT4G32620	AT3G52250	0.046
AT4G32620	AT4G17330	0.0691
AT4G32630	AT1G07850	0.0668
AT4G32630	AT1G17290	0.0507
AT4G32630	AT1G30455	0.0775
AT4G32630	AT1G32480	0.0495
AT4G32630	AT1G33360	0.0509
AT4G32630	AT1G48405	0.0499
AT4G32630	AT1G72760	0.0477
AT4G32630	AT2G17845	0.0473
AT4G32630	AT2G19890	0.0785
AT4G32630	AT2G24320	0.0516
AT4G32630	AT2G26130	0.0789
AT4G32630	AT2G26610	0.0761
AT4G32630	AT2G27270	0.0484
AT4G32630	AT2G33100	0.061
AT4G32630	AT2G40925	0.0967
AT4G32630	AT3G15870	0.0626
AT4G32630	AT3G29970	0.0603
AT4G32630	AT3G59030	0.0465
AT4G32630	AT4G02170	0.0509
AT4G32630	AT4G15040	0.0483
AT4G32630	AT4G18790	0.0484
AT4G32630	AT4G26460	0.102
AT4G32630	AT4G30380	0.0494
AT4G32640	AT1G04140	0.0708
AT4G32640	AT1G09020	0.0705
AT4G32640	AT1G10290	0.0467
AT4G32640	AT1G10950	0.0552
AT4G32640	AT1G21630	0.0642
AT4G32640	AT1G79000	0.0596
AT4G32640	AT1G80410	0.0469
AT4G32640	AT2G21390	0.0492
AT4G32640	AT2G26890	0.0479
AT4G32640	AT2G48160	0.082
AT4G32640	AT3G07100	0.1626
AT4G32640	AT3G07950	0.0533
AT4G32640	AT3G11130	0.0488
AT4G32640	AT3G44340	0.1224
AT4G32640	AT3G60240	0.0522
AT4G32640	AT3G63460	0.0841
AT4G32640	AT4G12780	0.0486
AT4G32650	AT1G13590	0.0457
AT4G32650	AT1G21010	0.051
AT4G32650	AT1G29280	0.067
AT4G32650	AT1G51850	0.0578
AT4G32650	AT1G64170	0.0644
AT4G32650	AT1G68150	0.0576
AT4G32650	AT1G74790	0.0608
AT4G32650	AT2G17740	0.0585
AT4G32650	AT2G26650	0.0702
AT4G32650	AT2G36380	0.0622
AT4G32650	AT2G38870	0.053
AT4G32650	AT3G12977	0.0515
AT4G32650	AT3G13790	0.0596
AT4G32650	AT3G19660	0.0852
AT4G32650	AT3G27410	0.0572
AT4G32650	AT3G46690	0.0637
AT4G32650	AT3G50740	0.0754
AT4G32650	AT3G53480	0.0613
AT4G32650	AT4G01720	0.0674
AT4G32650	AT4G04745	0.0516
AT4G32650	AT4G09420	0.0754
AT4G32650	AT4G30190	0.0528
AT4G32660	AT1G16090	0.0475
AT4G32660	AT1G53780	0.0474
AT4G32660	AT1G66260	0.0474
AT4G32660	AT3G04490	0.0467
AT4G32660	AT4G24740	0.0455
AT4G32660	AT4G26300	0.0549
AT4G32660	AT4G30310	0.0506
AT4G32670	AT1G09180	0.0586
AT4G32670	AT1G18830	0.049
AT4G32670	AT1G29310	0.0463
AT4G32680	AT1G65720	0.0517
AT4G32680	AT3G02420	0.0505
AT4G32680	AT3G52760	0.0564
AT4G32680	AT4G26840	0.0452
AT4G32690	AT1G59660	0.0521
AT4G32690	AT1G63530	0.0659
AT4G32690	AT1G69410	0.0814
AT4G32690	AT1G69680	0.0616
AT4G32690	AT1G72800	0.0735
AT4G32690	AT2G31200	0.0466
AT4G32690	AT2G35635	0.0529
AT4G32690	AT3G03110	0.0548
AT4G32690	AT3G57870	0.0583
AT4G32690	AT4G01600	0.0949
AT4G32690	AT4G08390	0.0622
AT4G32690	AT4G10040	0.0472
AT4G32690	AT4G24120	0.0479
AT4G32700	AT1G16800	0.0511
AT4G32700	AT1G58250	0.0559
AT4G32700	AT1G70320	0.0462
AT4G32710	AT1G09750	0.0637
AT4G32710	AT1G31810	0.0456
AT4G32710	AT1G65900	0.0458
AT4G32710	AT1G72810	0.0508
AT4G32710	AT3G06140	0.0513
AT4G32710	AT4G18670	0.0689
AT4G32710	AT4G18760	0.0529
AT4G32714	AT1G04670	0.0504
AT4G32714	AT1G05290	0.0672
AT4G32714	AT1G10875	0.0537
AT4G32714	AT1G22760	0.0516
AT4G32714	AT1G23240	0.0953
AT4G32714	AT1G26320	0.0545
AT4G32714	AT1G65113	0.0863
AT4G32714	AT1G66235	0.0582
AT4G32714	AT1G71680	0.058
AT4G32714	AT2G04115	0.0701
AT4G32714	AT2G04675	0.1044
AT4G32714	AT2G06983	0.1093
AT4G32714	AT2G07560	0.1128
AT4G32714	AT2G16505	0.1822
AT4G32714	AT2G22941	0.048
AT4G32714	AT2G28355	0.1585
AT4G32714	AT2G28405	0.1718
AT4G32714	AT2G34825	0.0499
AT4G32714	AT3G08790	0.048
AT4G32714	AT3G18362	0.0672
AT4G32714	AT3G19090	0.0671
AT4G32714	AT3G21940	0.0967
AT4G32714	AT3G21945	0.1105
AT4G32714	AT3G21970	0.0976
AT4G32714	AT3G21980	0.0949
AT4G32714	AT3G21990	0.0896
AT4G32714	AT3G22000	0.0511
AT4G32714	AT3G23727	0.0744
AT4G32714	AT3G24640	0.0472
AT4G32714	AT3G43083	0.053
AT4G32714	AT3G58310	0.077
AT4G32714	AT3G59455	0.1574
AT4G32714	AT4G08670	0.1342
AT4G32714	AT4G09984	0.0761
AT4G32714	AT4G09987	0.0712
AT4G32714	AT4G10115	0.1434
AT4G32714	AT4G10603	0.0688
AT4G32714	AT4G11030	0.061
AT4G32714	AT4G25950	0.0554
AT4G32714	AT4G29305	0.0508
AT4G32717	AT1G14182	0.0789
AT4G32717	AT1G32250	0.052
AT4G32717	AT1G36290	0.0508
AT4G32717	AT1G54620	0.0984
AT4G32717	AT1G61940	0.0674
AT4G32717	AT1G65113	0.1138
AT4G32717	AT2G00350	0.0555
AT4G32717	AT2G00420	0.0491
AT4G32717	AT2G04675	0.09
AT4G32717	AT2G05820	0.071
AT4G32717	AT2G06983	0.0709
AT4G32717	AT2G14282	0.066
AT4G32717	AT2G16016	0.0473
AT4G32717	AT2G16505	0.056
AT4G32717	AT2G16535	0.1583
AT4G32717	AT2G16592	0.077
AT4G32717	AT2G22150	0.0574
AT4G32717	AT2G22807	0.111
AT4G32717	AT2G22941	0.1359
AT4G32717	AT2G27145	0.0595
AT4G32717	AT2G28355	0.0884
AT4G32717	AT2G31432	0.0716
AT4G32717	AT3G01250	0.0861
AT4G32717	AT3G01328	0.0469
AT4G32717	AT3G05725	0.078
AT4G32717	AT3G11825	0.0534
AT4G32717	AT3G21920	0.0457
AT4G32717	AT3G21930	0.0702
AT4G32717	AT3G21940	0.062
AT4G32717	AT3G23727	0.1337
AT4G32717	AT3G25265	0.0764
AT4G32717	AT3G26880	0.0513
AT4G32717	AT3G43083	0.1029
AT4G32717	AT3G44235	0.0595
AT4G32717	AT3G45460	0.0559
AT4G32717	AT3G49040	0.0481
AT4G32717	AT3G53080	0.0631
AT4G32717	AT4G03325	0.1018
AT4G32717	AT4G04315	0.0595
AT4G32717	AT4G09644	0.0914
AT4G32717	AT4G09984	0.0469
AT4G32717	AT4G10595	0.0554
AT4G32717	AT4G14785	0.1567
AT4G32717	AT4G32714	0.0821
AT4G32720	AT1G15420	0.0474
AT4G32720	AT1G48920	0.0704
AT4G32720	AT2G18900	0.045
AT4G32720	AT2G24990	0.045
AT4G32720	AT2G36930	0.0512
AT4G32720	AT2G37990	0.0525
AT4G32720	AT3G05060	0.0665
AT4G32720	AT3G11830	0.0457
AT4G32720	AT3G23620	0.058
AT4G32720	AT3G51800	0.0597
AT4G32750	AT4G20280	0.0468
AT4G32760	AT1G04300	0.0789
AT4G32760	AT1G11480	0.0508
AT4G32760	AT1G12360	0.049
AT4G32760	AT1G17440	0.0589
AT4G32760	AT1G25540	0.053
AT4G32760	AT1G71410	0.0881
AT4G32760	AT2G01190	0.0532
AT4G32760	AT2G01600	0.0521
AT4G32760	AT2G38410	0.0605
AT4G32760	AT2G43160	0.0845
AT4G32760	AT2G45620	0.0488
AT4G32760	AT3G06010	0.0467
AT4G32760	AT3G07660	0.0483
AT4G32760	AT3G22380	0.0577
AT4G32760	AT3G23280	0.0536
AT4G32760	AT3G52240	0.0461
AT4G32760	AT4G05150	0.0464
AT4G32760	AT4G11380	0.05
AT4G32770	AT1G06430	0.0913
AT4G32770	AT1G06690	0.1017
AT4G32770	AT1G07180	0.0992
AT4G32770	AT1G10370	0.0478
AT4G32770	AT1G16720	0.0472
AT4G32770	AT1G18060	0.066
AT4G32770	AT1G22850	0.0541
AT4G32770	AT1G32220	0.08
AT4G32770	AT1G50250	0.0473
AT4G32770	AT1G52510	0.0605
AT4G32770	AT1G53670	0.0767
AT4G32770	AT1G57770	0.0505
AT4G32770	AT1G64970	0.0632
AT4G32770	AT1G70580	0.0644
AT4G32770	AT2G18230	0.0451
AT4G32770	AT2G22240	0.0517
AT4G32770	AT2G26080	0.0856
AT4G32770	AT2G34460	0.0722
AT4G32770	AT2G36895	0.0823
AT4G32770	AT2G37240	0.09
AT4G32770	AT2G41040	0.0758
AT4G32770	AT3G04870	0.0463
AT4G32770	AT3G07700	0.0581
AT4G32770	AT3G18750	0.0454
AT4G32770	AT3G19170	0.056
AT4G32770	AT3G24190	0.0704
AT4G32770	AT3G50790	0.0517
AT4G32770	AT3G54660	0.0645
AT4G32770	AT4G04020	0.095
AT4G32770	AT4G28660	0.0466
AT4G32770	AT4G29070	0.053
AT4G32770	AT4G31870	0.0488
AT4G32780	AT1G04778	0.0524
AT4G32780	AT1G22065	0.0451
AT4G32780	AT1G31050	0.0604
AT4G32780	AT1G78090	0.0456
AT4G32780	AT2G13820	0.0673
AT4G32780	AT2G18196	0.0775
AT4G32780	AT2G35600	0.0553
AT4G32780	AT2G39370	0.1014
AT4G32780	AT2G42440	0.0562
AT4G32780	AT2G47860	0.0864
AT4G32780	AT3G58190	0.0496
AT4G32780	AT4G14650	0.0521
AT4G32780	AT4G15960	0.0452
AT4G32780	AT4G31910	0.0586
AT4G32790	AT1G10020	0.0533
AT4G32790	AT1G23480	0.0486
AT4G32790	AT1G51940	0.064
AT4G32790	AT1G57680	0.0802
AT4G32790	AT1G61100	0.055
AT4G32790	AT2G17230	0.0467
AT4G32790	AT2G23130	0.0452
AT4G32790	AT2G47440	0.0465
AT4G32790	AT3G13530	0.0497
AT4G32790	AT4G16563	0.0507
AT4G32800	AT1G19050	0.0461
AT4G32800	AT1G27910	0.0507
AT4G32800	AT1G50040	0.0461
AT4G32800	AT2G31010	0.0484
AT4G32800	AT2G32990	0.0526
AT4G32800	AT2G35290	0.0458
AT4G32800	AT2G45080	0.0482
AT4G32800	AT3G12830	0.0532
AT4G32800	AT3G54810	0.0662
AT4G32800	AT4G03335	0.0544
AT4G32800	AT4G32790	0.0797
AT4G32810	AT1G01453	0.0546
AT4G32810	AT1G02860	0.0452
AT4G32810	AT1G04580	0.0589
AT4G32810	AT1G09240	0.0854
AT4G32810	AT1G17020	0.0709
AT4G32810	AT1G18860	0.048
AT4G32810	AT1G20180	0.0485
AT4G32810	AT1G28650	0.0712
AT4G32810	AT1G29100	0.0758
AT4G32810	AT1G54570	0.1142
AT4G32810	AT1G62760	0.0654
AT4G32810	AT1G79900	0.0619
AT4G32810	AT2G03850	0.118
AT4G32810	AT2G25940	0.0561
AT4G32810	AT2G32660	0.0978
AT4G32810	AT2G37830	0.046
AT4G32810	AT2G38920	0.0485
AT4G32810	AT2G41850	0.0612
AT4G32810	AT2G44990	0.2417
AT4G32810	AT2G47190	0.0846
AT4G32810	AT3G05400	0.0487
AT4G32810	AT3G10320	0.0472
AT4G32810	AT3G13229	0.0667
AT4G32810	AT3G21500	0.0714
AT4G32810	AT3G52780	0.1233
AT4G32810	AT3G52970	0.0558
AT4G32810	AT4G01430	0.0545
AT4G32810	AT4G11650	0.0571
AT4G32810	AT4G13250	0.0469
AT4G32810	AT4G25000	0.0658
AT4G32820	AT2G28290	0.0566
AT4G32830	AT1G03780	0.0539
AT4G32830	AT1G20610	0.0471
AT4G32830	AT1G20930	0.0685
AT4G32830	AT1G23790	0.046
AT4G32830	AT1G50490	0.0747
AT4G32830	AT1G53140	0.0488
AT4G32830	AT1G76310	0.0493
AT4G32830	AT1G76540	0.0808
AT4G32830	AT2G02820	0.0658
AT4G32830	AT2G20590	0.0536
AT4G32830	AT2G25880	0.092
AT4G32830	AT2G26760	0.0524
AT4G32830	AT2G27970	0.0524
AT4G32830	AT2G38620	0.0452
AT4G32830	AT2G42110	0.0592
AT4G32830	AT2G44190	0.0539
AT4G32830	AT2G47500	0.0542
AT4G32830	AT3G02640	0.062
AT4G32830	AT3G03130	0.0618
AT4G32830	AT3G06030	0.0483
AT4G32830	AT3G11520	0.062
AT4G32830	AT3G12870	0.051
AT4G32830	AT3G51280	0.0594
AT4G32830	AT3G51930	0.0646
AT4G32830	AT3G58650	0.0486
AT4G32830	AT4G02800	0.0544
AT4G32830	AT4G05190	0.0475
AT4G32830	AT4G15830	0.0591
AT4G32830	AT4G26660	0.0494
AT4G32840	AT1G80500	0.0451
AT4G32840	AT3G02550	0.0587
AT4G32840	AT3G10040	0.0524
AT4G32840	AT4G30380	0.0476
AT4G32850	AT1G21580	0.0828
AT4G32850	AT1G26580	0.0737
AT4G32850	AT1G58180	0.0588
AT4G32850	AT1G60940	0.0794
AT4G32850	AT1G70620	0.0455
AT4G32850	AT1G76810	0.0687
AT4G32850	AT2G25850	0.2055
AT4G32850	AT3G03940	0.055
AT4G32850	AT3G05545	0.052
AT4G32850	AT3G07280	0.0791
AT4G32850	AT3G15010	0.0531
AT4G32850	AT3G57150	0.0661
AT4G32850	AT4G23980	0.0453
AT4G32850	AT4G32620	0.0608
AT4G32860	AT1G10480	0.0537
AT4G32860	AT1G18880	0.0536
AT4G32860	AT1G27620	0.0665
AT4G32860	AT1G30080	0.0592
AT4G32860	AT1G31050	0.0645
AT4G32860	AT1G60470	0.0568
AT4G32860	AT1G67030	0.0616
AT4G32860	AT1G67110	0.0498
AT4G32860	AT1G72580	0.0502
AT4G32860	AT1G76500	0.0637
AT4G32860	AT2G05510	0.055
AT4G32860	AT2G30340	0.0464
AT4G32860	AT2G45430	0.0468
AT4G32860	AT3G04570	0.0739
AT4G32860	AT3G12090	0.0453
AT4G32860	AT3G20640	0.0542
AT4G32860	AT3G60490	0.0464
AT4G32860	AT4G06742	0.0504
AT4G32860	AT4G15150	0.0639
AT4G32860	AT4G17800	0.0569
AT4G32860	AT4G19720	0.0673
AT4G32860	AT4G31730	0.0498
AT4G32870	AT1G12140	0.1011
AT4G32870	AT1G15040	0.0528
AT4G32870	AT1G33340	0.0677
AT4G32870	AT1G69410	0.0496
AT4G32870	AT2G24570	0.0825
AT4G32870	AT2G25680	0.0643
AT4G32870	AT3G01175	0.0492
AT4G32870	AT3G21460	0.0818
AT4G32870	AT3G62950	0.0485
AT4G32880	AT1G05470	0.0492
AT4G32880	AT1G14190	0.0526
AT4G32880	AT1G23340	0.0461
AT4G32880	AT1G47670	0.0688
AT4G32880	AT1G52150	0.1026
AT4G32880	AT1G61660	0.0846
AT4G32880	AT1G64625	0.06
AT4G32880	AT1G68810	0.079
AT4G32880	AT1G70550	0.0589
AT4G32880	AT1G70940	0.0953
AT4G32880	AT1G73590	0.113
AT4G32880	AT1G75500	0.1183
AT4G32880	AT1G77110	0.0645
AT4G32880	AT2G01950	0.0725
AT4G32880	AT2G13820	0.0792
AT4G32880	AT2G18060	0.0646
AT4G32880	AT2G21050	0.1358
AT4G32880	AT2G25790	0.0855
AT4G32880	AT2G28660	0.0563
AT4G32880	AT2G34710	0.1067
AT4G32880	AT2G41130	0.0777
AT4G32880	AT2G44830	0.0603
AT4G32880	AT3G10080	0.0723
AT4G32880	AT3G18280	0.0846
AT4G32880	AT3G25710	0.0965
AT4G32880	AT3G28420	0.0554
AT4G32880	AT3G44730	0.0564
AT4G32880	AT3G47510	0.0499
AT4G32880	AT3G51030	0.0589
AT4G32880	AT3G61850	0.0601
AT4G32880	AT4G20270	0.113
AT4G32890	AT2G45050	0.0522
AT4G32890	AT2G46710	0.0454
AT4G32890	AT4G29140	0.0489
AT4G32900	AT1G54770	0.0462
AT4G32910	AT1G18450	0.0519
AT4G32910	AT2G33340	0.0664
AT4G32910	AT2G41620	0.0586
AT4G32910	AT4G21710	0.058
AT4G32915	AT1G55140	0.0534
AT4G32915	AT2G04700	0.0473
AT4G32920	AT1G04830	0.0466
AT4G32920	AT1G70300	0.0514
AT4G32920	AT4G24960	0.0512
AT4G32930	AT1G16470	0.0464
AT4G32930	AT1G47420	0.0546
AT4G32930	AT1G76860	0.068
AT4G32930	AT2G45640	0.06
AT4G32930	AT3G12290	0.0554
AT4G32930	AT3G57870	0.0617
AT4G32930	AT3G60210	0.0521
AT4G32930	AT3G62840	0.0586
AT4G32930	AT4G16450	0.0469
AT4G32940	AT1G05300	0.0555
AT4G32940	AT1G10070	0.0494
AT4G32940	AT1G11910	0.0457
AT4G32940	AT1G15125	0.0637
AT4G32940	AT1G19660	0.0495
AT4G32940	AT1G22160	0.0518
AT4G32940	AT1G22930	0.0567
AT4G32940	AT1G34060	0.162
AT4G32940	AT1G47128	0.0607
AT4G32940	AT1G54575	0.0518
AT4G32940	AT1G55760	0.0463
AT4G32940	AT1G56010	0.0525
AT4G32940	AT1G75380	0.088
AT4G32940	AT1G76990	0.0623
AT4G32940	AT2G17710	0.1488
AT4G32940	AT2G21970	0.0674
AT4G32940	AT2G36970	0.0453
AT4G32940	AT2G37130	0.066
AT4G32940	AT3G03870	0.0547
AT4G32940	AT3G04420	0.0463
AT4G32940	AT3G10410	0.0505
AT4G32940	AT3G14067	0.0818
AT4G32940	AT3G20250	0.0635
AT4G32940	AT3G51730	0.0696
AT4G32940	AT4G04955	0.085
AT4G32940	AT4G12290	0.0598
AT4G32940	AT4G13530	0.0719
AT4G32940	AT4G16190	0.0689
AT4G32940	AT4G29110	0.0479
AT4G32950	AT1G08090	0.2617
AT4G32950	AT1G08100	0.1961
AT4G32950	AT1G21890	0.0619
AT4G32950	AT1G63580	0.056
AT4G32950	AT2G28710	0.0516
AT4G32950	AT2G30660	0.0519
AT4G32950	AT2G41810	0.0765
AT4G32950	AT2G43510	0.0507
AT4G32950	AT2G43890	0.0537
AT4G32950	AT3G16660	0.056
AT4G32950	AT4G08300	0.0516
AT4G32950	AT4G23550	0.087
AT4G32950	AT4G23700	0.0524
AT4G32950	AT4G26050	0.0516
AT4G32960	AT1G70600	0.0612
AT4G32960	AT1G78560	0.0521
AT4G32980	AT1G10640	0.0635
AT4G32980	AT1G31550	0.0523
AT4G32980	AT1G60590	0.0573
AT4G32980	AT1G68780	0.0454
AT4G32980	AT2G21330	0.0472
AT4G32980	AT2G26330	0.062
AT4G32980	AT2G31730	0.0575
AT4G32980	AT2G37630	0.0465
AT4G32980	AT2G40840	0.0483
AT4G32980	AT2G41370	0.0535
AT4G32980	AT2G46870	0.054
AT4G32980	AT3G06880	0.045
AT4G32980	AT3G23290	0.0507
AT4G32980	AT3G28040	0.0758
AT4G32980	AT3G48200	0.067
AT4G32980	AT3G61310	0.0499
AT4G32980	AT3G62750	0.0691
AT4G32980	AT4G12310	0.055
AT4G32980	AT4G18390	0.0458
AT4G32990	AT4G32230	0.0629
AT4G32990	AT4G32980	0.0765
AT4G33000	AT1G72645	0.0568
AT4G33000	AT2G22980	0.0456
AT4G33000	AT2G29360	0.0514
AT4G33000	AT3G62750	0.046
AT4G33000	AT4G19985	0.0479
AT4G33000	AT4G32980	0.0709
AT4G33000	AT4G32990	0.1054
AT4G33010	AT1G01790	0.0763
AT4G33010	AT1G09340	0.0774
AT4G33010	AT1G11860	0.1621
AT4G33010	AT1G15980	0.0665
AT4G33010	AT1G16720	0.0613
AT4G33010	AT1G16880	0.0524
AT4G33010	AT1G17050	0.0481
AT4G33010	AT1G23310	0.0574
AT4G33010	AT1G32080	0.0531
AT4G33010	AT1G43670	0.0732
AT4G33010	AT1G48030	0.1229
AT4G33010	AT1G62510	0.0681
AT4G33010	AT1G74880	0.0479
AT4G33010	AT2G13360	0.0594
AT4G33010	AT2G18230	0.046
AT4G33010	AT2G21330	0.0529
AT4G33010	AT2G21970	0.0459
AT4G33010	AT2G26080	0.2466
AT4G33010	AT2G30390	0.0653
AT4G33010	AT2G35760	0.0471
AT4G33010	AT2G39730	0.0656
AT4G33010	AT2G39800	0.0481
AT4G33010	AT3G01440	0.0604
AT4G33010	AT3G02730	0.0479
AT4G33010	AT3G02830	0.0575
AT4G33010	AT3G06510	0.1077
AT4G33010	AT3G11170	0.0511
AT4G33010	AT3G12780	0.0647
AT4G33010	AT3G14415	0.0665
AT4G33010	AT3G14420	0.0599
AT4G33010	AT3G19170	0.0455
AT4G33010	AT3G19450	0.0455
AT4G33010	AT3G25690	0.0536
AT4G33010	AT3G26570	0.0604
AT4G33010	AT3G47070	0.0687
AT4G33010	AT3G60750	0.0808
AT4G33010	AT3G62410	0.0578
AT4G33010	AT4G12830	0.0628
AT4G33010	AT4G22890	0.0837
AT4G33010	AT4G26530	0.06
AT4G33020	AT1G05300	0.0777
AT4G33020	AT1G09155	0.0476
AT4G33020	AT1G10970	0.108
AT4G33020	AT1G11920	0.0736
AT4G33020	AT1G20380	0.1325
AT4G33020	AT1G30560	0.0786
AT4G33020	AT1G30780	0.0505
AT4G33020	AT1G34047	0.0951
AT4G33020	AT1G49030	0.0585
AT4G33020	AT1G60960	0.0603
AT4G33020	AT2G03445	0.1203
AT4G33020	AT2G31335	0.0553
AT4G33020	AT2G33780	0.0463
AT4G33020	AT2G36255	0.0484
AT4G33020	AT2G37810	0.0486
AT4G33020	AT2G42060	0.053
AT4G33020	AT3G12750	0.0457
AT4G33020	AT3G12900	0.0883
AT4G33020	AT3G51350	0.0476
AT4G33020	AT3G61930	0.077
AT4G33020	AT3G61940	0.1406
AT4G33020	AT4G09110	0.067
AT4G33020	AT4G11393	0.1733
AT4G33020	AT4G30110	0.0498
AT4G33030	AT1G03250	0.0489
AT4G33030	AT1G13440	0.0482
AT4G33030	AT1G13750	0.0485
AT4G33030	AT1G22850	0.0514
AT4G33030	AT1G23110	0.1567
AT4G33030	AT1G23140	0.0601
AT4G33030	AT1G53310	0.1336
AT4G33030	AT1G57720	0.0849
AT4G33030	AT1G58280	0.1226
AT4G33030	AT1G67600	0.0511
AT4G33030	AT1G68740	0.1072
AT4G33030	AT1G70900	0.095
AT4G33030	AT1G71130	0.0539
AT4G33030	AT1G74210	0.0606
AT4G33030	AT2G04460	0.1026
AT4G33030	AT2G08820	0.0732
AT4G33030	AT2G11810	0.0949
AT4G33030	AT2G22080	0.0649
AT4G33030	AT2G26660	0.1079
AT4G33030	AT2G27190	0.1412
AT4G33030	AT2G34210	0.0601
AT4G33030	AT2G37890	0.0456
AT4G33030	AT2G38940	0.0795
AT4G33030	AT2G39770	0.0889
AT4G33030	AT2G42600	0.0573
AT4G33030	AT3G02040	0.1594
AT4G33030	AT3G02870	0.1062
AT4G33030	AT3G03250	0.0835
AT4G33030	AT3G03260	0.0694
AT4G33030	AT3G03310	0.0498
AT4G33030	AT3G04350	0.0655
AT4G33030	AT3G05630	0.0562
AT4G33030	AT3G08510	0.0583
AT4G33030	AT3G09922	0.049
AT4G33030	AT3G10420	0.0598
AT4G33030	AT3G11670	0.0591
AT4G33030	AT3G17790	0.168
AT4G33030	AT3G19970	0.0692
AT4G33030	AT3G20660	0.0454
AT4G33030	AT3G44510	0.0479
AT4G33030	AT3G47420	0.0531
AT4G33030	AT3G52190	0.0724
AT4G33030	AT3G52720	0.0652
AT4G33030	AT3G53560	0.0745
AT4G33030	AT3G56040	0.1331
AT4G33030	AT3G61770	0.0476
AT4G33030	AT4G02050	0.0502
AT4G33030	AT4G03960	0.1667
AT4G33030	AT4G04040	0.0858
AT4G33030	AT4G14070	0.0537
AT4G33030	AT4G15540	0.0825
AT4G33030	AT4G17790	0.0639
AT4G33030	AT4G18700	0.0509
AT4G33030	AT4G21470	0.0884
AT4G33030	AT4G23000	0.1259
AT4G33040	AT1G11700	0.0807
AT4G33040	AT1G22160	0.0741
AT4G33040	AT1G28660	0.0486
AT4G33040	AT3G57680	0.0612
AT4G33040	AT3G59580	0.0579
AT4G33040	AT4G17670	0.0554
AT4G33040	AT4G26950	0.0663
AT4G33040	AT4G32940	0.0614
AT4G33050	AT1G01560	0.0549
AT4G33050	AT1G02930	0.0533
AT4G33050	AT1G04240	0.0474
AT4G33050	AT1G08930	0.0743
AT4G33050	AT1G11330	0.0465
AT4G33050	AT1G14370	0.0851
AT4G33050	AT1G18570	0.0781
AT4G33050	AT1G21130	0.0703
AT4G33050	AT1G24140	0.048
AT4G33050	AT1G25390	0.0533
AT4G33050	AT1G31540	0.0683
AT4G33050	AT1G55450	0.1485
AT4G33050	AT1G59870	0.1274
AT4G33050	AT1G72900	0.1189
AT4G33050	AT1G78410	0.0688
AT4G33050	AT2G20142	0.0641
AT4G33050	AT2G23680	0.0475
AT4G33050	AT2G26190	0.079
AT4G33050	AT2G26560	0.0531
AT4G33050	AT2G38470	0.1747
AT4G33050	AT2G39210	0.0464
AT4G33050	AT2G41100	0.0918
AT4G33050	AT2G44490	0.0573
AT4G33050	AT2G46430	0.0609
AT4G33050	AT2G46600	0.0474
AT4G33050	AT3G01290	0.0765
AT4G33050	AT3G04210	0.0849
AT4G33050	AT3G11840	0.0633
AT4G33050	AT3G19010	0.053
AT4G33050	AT3G45640	0.0633
AT4G33050	AT3G50950	0.0495
AT4G33050	AT3G57330	0.0494
AT4G33050	AT3G60415	0.069
AT4G33050	AT4G00330	0.0463
AT4G33050	AT4G01010	0.0739
AT4G33050	AT4G02410	0.073
AT4G33050	AT4G02420	0.0529
AT4G33050	AT4G04570	0.055
AT4G33050	AT4G08850	0.0453
AT4G33050	AT4G14365	0.111
AT4G33050	AT4G17250	0.0547
AT4G33050	AT4G18197	0.0524
AT4G33050	AT4G21380	0.0607
AT4G33050	AT4G22690	0.0865
AT4G33050	AT4G23170	0.0524
AT4G33050	AT4G23250	0.0824
AT4G33050	AT4G25940	0.0477
AT4G33060	AT1G49590	0.051
AT4G33060	AT2G01450	0.0573
AT4G33060	AT2G36670	0.0529
AT4G33060	AT3G21140	0.0511
AT4G33070	AT1G02520	0.0475
AT4G33070	AT1G19530	0.1162
AT4G33070	AT1G22220	0.0523
AT4G33070	AT1G33055	0.0452
AT4G33070	AT1G43800	0.1029
AT4G33070	AT1G72360	0.0695
AT4G33070	AT1G77120	0.223
AT4G33070	AT2G16060	0.1077
AT4G33070	AT2G17850	0.1294
AT4G33070	AT2G19590	0.0877
AT4G33070	AT2G34390	0.0608
AT4G33070	AT2G36530	0.0467
AT4G33070	AT2G47520	0.122
AT4G33070	AT3G02550	0.0941
AT4G33070	AT3G03270	0.0774
AT4G33070	AT3G04120	0.0516
AT4G33070	AT3G06435	0.0527
AT4G33070	AT3G10040	0.079
AT4G33070	AT3G27220	0.1481
AT4G33070	AT3G43190	0.1953
AT4G33070	AT3G47720	0.0715
AT4G33070	AT4G10265	0.0494
AT4G33070	AT4G14980	0.0458
AT4G33070	AT4G17260	0.1238
AT4G33070	AT4G19230	0.0521
AT4G33070	AT4G24110	0.0774
AT4G33070	AT4G27450	0.0615
AT4G33080	AT1G08190	0.0785
AT4G33080	AT1G22300	0.0591
AT4G33080	AT1G77680	0.0456
AT4G33080	AT1G80790	0.0583
AT4G33080	AT2G04240	0.0459
AT4G33080	AT3G22970	0.0574
AT4G33080	AT4G00430	0.0526
AT4G33090	AT1G49670	0.0655
AT4G33090	AT1G78900	0.0553
AT4G33090	AT2G26670	0.0451
AT4G33090	AT2G41790	0.0698
AT4G33090	AT2G44100	0.0752
AT4G33090	AT3G09860	0.0479
AT4G33090	AT3G17810	0.0541
AT4G33090	AT3G18060	0.0599
AT4G33090	AT3G19170	0.0684
AT4G33090	AT3G54440	0.068
AT4G33090	AT4G14570	0.0452
AT4G33090	AT4G29010	0.1038
AT4G33090	AT4G32250	0.0544
AT4G33110	AT1G13650	0.0512
AT4G33110	AT1G15180	0.0628
AT4G33110	AT1G15290	0.0469
AT4G33110	AT1G48350	0.0585
AT4G33110	AT1G73650	0.0461
AT4G33110	AT1G78060	0.0469
AT4G33110	AT2G24150	0.0543
AT4G33110	AT3G23080	0.073
AT4G33110	AT3G56940	0.048
AT4G33110	AT4G27710	0.0516
AT4G33120	AT1G24320	0.0498
AT4G33120	AT1G35625	0.0621
AT4G33120	AT1G45015	0.1141
AT4G33120	AT1G66280	0.046
AT4G33120	AT1G66800	0.0634
AT4G33120	AT1G69526	0.0785
AT4G33120	AT1G73300	0.1329
AT4G33120	AT2G14100	0.0478
AT4G33120	AT2G16005	0.0501
AT4G33120	AT2G22630	0.062
AT4G33120	AT2G31083	0.0608
AT4G33120	AT2G33790	0.0527
AT4G33120	AT3G02620	0.1384
AT4G33120	AT3G05155	0.0632
AT4G33120	AT3G20940	0.0978
AT4G33120	AT3G23510	0.1214
AT4G33120	AT3G23800	0.0656
AT4G33120	AT3G44870	0.0471
AT4G33120	AT3G55310	0.0477
AT4G33120	AT4G07820	0.0579
AT4G33120	AT4G12550	0.0622
AT4G33120	AT4G15330	0.047
AT4G33120	AT4G15340	0.07
AT4G33120	AT4G22212	0.048
AT4G33120	AT4G22214	0.1008
AT4G33120	AT4G23590	0.1309
AT4G33120	AT4G24340	0.045
AT4G33120	AT4G28410	0.0893
AT4G33120	AT4G33110	0.0651
AT4G33130	AT1G10586	0.0853
AT4G33130	AT2G40820	0.0533
AT4G33140	AT2G18230	0.0517
AT4G33145	AT1G04645	0.0923
AT4G33145	AT1G09370	0.0844
AT4G33145	AT1G13590	0.0753
AT4G33145	AT1G19115	0.0531
AT4G33145	AT1G21970	0.0851
AT4G33145	AT1G31400	0.0728
AT4G33145	AT1G53945	0.0937
AT4G33145	AT1G56680	0.0587
AT4G33145	AT1G62410	0.0511
AT4G33145	AT1G80133	0.0474
AT4G33145	AT2G02498	0.0458
AT4G33145	AT2G03830	0.053
AT4G33145	AT2G05330	0.1143
AT4G33145	AT2G14160	0.0531
AT4G33145	AT2G34325	0.0673
AT4G33145	AT3G09110	0.074
AT4G33145	AT3G16300	0.0719
AT4G33145	AT3G23167	0.062
AT4G33145	AT3G24250	0.1452
AT4G33145	AT3G50090	0.0569
AT4G33145	AT3G61118	0.0552
AT4G33145	AT4G04090	0.1209
AT4G33145	AT4G08465	0.073
AT4G33145	AT4G09930	0.1201
AT4G33145	AT4G09940	0.0623
AT4G33145	AT4G11402	0.0757
AT4G33145	AT4G22217	0.0617
AT4G33145	AT4G28410	0.0554
AT4G33150	AT1G07040	0.0578
AT4G33150	AT1G10070	0.0561
AT4G33150	AT1G15380	0.0492
AT4G33150	AT1G17020	0.0562
AT4G33150	AT1G53570	0.0466
AT4G33150	AT1G53580	0.0897
AT4G33150	AT1G54100	0.1103
AT4G33150	AT1G58180	0.0564
AT4G33150	AT1G64110	0.0509
AT4G33150	AT1G64660	0.0531
AT4G33150	AT1G73260	0.0736
AT4G33150	AT1G79900	0.0615
AT4G33150	AT1G80160	0.2375
AT4G33150	AT2G19900	0.0464
AT4G33150	AT2G28110	0.052
AT4G33150	AT2G38400	0.057
AT4G33150	AT2G41190	0.0793
AT4G33150	AT3G02480	0.0451
AT4G33150	AT3G03480	0.0581
AT4G33150	AT3G10320	0.0576
AT4G33150	AT3G11480	0.0539
AT4G33150	AT3G17810	0.0469
AT4G33150	AT3G19390	0.0552
AT4G33150	AT3G44300	0.0809
AT4G33150	AT3G45300	0.0706
AT4G33150	AT3G55970	0.0515
AT4G33150	AT3G57010	0.0455
AT4G33150	AT3G59930	0.0493
AT4G33150	AT3G60130	0.0604
AT4G33150	AT4G02280	0.0507
AT4G33150	AT4G16690	0.0687
AT4G33150	AT4G24000	0.098
AT4G33150	AT4G28040	0.0726
AT4G33160	AT1G07630	0.0489
AT4G33160	AT1G30110	0.0636
AT4G33160	AT2G24570	0.1047
AT4G33160	AT2G25680	0.046
AT4G33170	AT2G33760	0.055
AT4G33170	AT3G49142	0.045
AT4G33170	AT3G53360	0.0526
AT4G33180	AT1G01610	0.0467
AT4G33200	AT1G17580	0.0504
AT4G33200	AT2G04235	0.0496
AT4G33200	AT2G27170	0.0624
AT4G33200	AT3G50380	0.0452
AT4G33200	AT3G54280	0.0518
AT4G33200	AT4G25880	0.0464
AT4G33210	AT1G02080	0.0522
AT4G33210	AT1G20880	0.0459
AT4G33210	AT2G20190	0.0454
AT4G33210	AT2G47070	0.06
AT4G33210	AT3G59770	0.0769
AT4G33210	AT4G14160	0.0465
AT4G33210	AT4G16420	0.0523
AT4G33220	AT1G17840	0.1137
AT4G33220	AT1G27950	0.1936
AT4G33220	AT1G28010	0.0724
AT4G33220	AT1G29670	0.0927
AT4G33220	AT1G30210	0.0593
AT4G33220	AT1G34640	0.0724
AT4G33220	AT1G51500	0.1249
AT4G33220	AT1G55260	0.0919
AT4G33220	AT1G64670	0.1507
AT4G33220	AT1G68530	0.1171
AT4G33220	AT1G69530	0.0546
AT4G33220	AT1G75900	0.096
AT4G33220	AT1G78210	0.0785
AT4G33220	AT2G16630	0.0477
AT4G33220	AT2G26250	0.1198
AT4G33220	AT2G26910	0.0613
AT4G33220	AT2G28630	0.0668
AT4G33220	AT2G43020	0.0467
AT4G33220	AT2G47240	0.0681
AT4G33220	AT3G12610	0.0514
AT4G33220	AT3G16370	0.1941
AT4G33220	AT3G20470	0.0585
AT4G33220	AT3G23450	0.0625
AT4G33220	AT3G28910	0.0458
AT4G33220	AT3G43720	0.1744
AT4G33220	AT3G49220	0.0459
AT4G33220	AT3G51600	0.0944
AT4G33220	AT3G61550	0.0742
AT4G33220	AT4G00360	0.0494
AT4G33220	AT4G00400	0.0859
AT4G33220	AT4G04890	0.0813
AT4G33220	AT4G14746	0.0674
AT4G33220	AT4G15630	0.0572
AT4G33220	AT4G16442	0.0516
AT4G33220	AT4G21620	0.0496
AT4G33220	AT4G21750	0.0778
AT4G33220	AT4G24510	0.0546
AT4G33220	AT4G25960	0.1361
AT4G33230	AT1G01460	0.0518
AT4G33230	AT1G08135	0.0454
AT4G33230	AT1G08140	0.0809
AT4G33230	AT1G11770	0.047
AT4G33230	AT1G24110	0.0483
AT4G33230	AT1G49270	0.0532
AT4G33230	AT1G51490	0.0458
AT4G33230	AT1G70540	0.0451
AT4G33230	AT1G76370	0.049
AT4G33230	AT2G02720	0.0551
AT4G33230	AT2G13350	0.0463
AT4G33230	AT2G19010	0.0632
AT4G33230	AT2G21990	0.0471
AT4G33230	AT2G26490	0.0627
AT4G33230	AT2G26850	0.0524
AT4G33230	AT2G28640	0.0632
AT4G33230	AT2G31500	0.0544
AT4G33230	AT2G33420	0.0512
AT4G33230	AT2G33870	0.0595
AT4G33230	AT2G37010	0.0455
AT4G33230	AT2G40990	0.0716
AT4G33230	AT2G41860	0.0588
AT4G33230	AT3G01085	0.0614
AT4G33230	AT3G02970	0.0504
AT4G33230	AT3G18810	0.0463
AT4G33230	AT3G21570	0.0554
AT4G33230	AT3G24620	0.0529
AT4G33230	AT3G54240	0.1011
AT4G33230	AT3G56180	0.068
AT4G33230	AT3G60570	0.0665
AT4G33230	AT4G04980	0.0718
AT4G33230	AT4G06380	0.0538
AT4G33230	AT4G10010	0.0477
AT4G33230	AT4G27110	0.1009
AT4G33240	AT1G03380	0.0591
AT4G33240	AT1G27850	0.0607
AT4G33240	AT1G34260	0.0464
AT4G33240	AT1G55325	0.0502
AT4G33240	AT1G79000	0.0559
AT4G33240	AT2G36850	0.0524
AT4G33240	AT2G46020	0.0573
AT4G33240	AT3G04740	0.0606
AT4G33240	AT3G07980	0.0477
AT4G33240	AT3G19190	0.0451
AT4G33240	AT3G60860	0.0485
AT4G33250	AT1G02560	0.0477
AT4G33250	AT1G09640	0.0542
AT4G33250	AT1G27530	0.0466
AT4G33250	AT1G57720	0.0484
AT4G33250	AT2G33340	0.0513
AT4G33250	AT2G46280	0.0457
AT4G33250	AT3G02420	0.0472
AT4G33250	AT3G11770	0.0522
AT4G33250	AT3G52590	0.0721
AT4G33250	AT3G55770	0.0499
AT4G33250	AT3G57290	0.0707
AT4G33250	AT3G60770	0.047
AT4G33250	AT3G62870	0.0475
AT4G33250	AT4G02230	0.0769
AT4G33250	AT4G13360	0.048
AT4G33260	AT1G02730	0.0594
AT4G33260	AT1G03780	0.0724
AT4G33260	AT1G08560	0.0589
AT4G33260	AT1G18370	0.0468
AT4G33260	AT1G34355	0.0587
AT4G33260	AT1G49870	0.0674
AT4G33260	AT1G50490	0.0504
AT4G33260	AT1G63100	0.0929
AT4G33260	AT1G72250	0.0538
AT4G33260	AT1G76310	0.0469
AT4G33260	AT2G20590	0.0467
AT4G33260	AT2G25060	0.0644
AT4G33260	AT2G26760	0.0643
AT4G33260	AT2G28620	0.0607
AT4G33260	AT2G44190	0.0461
AT4G33260	AT3G02120	0.0549
AT4G33260	AT3G02640	0.0693
AT4G33260	AT3G03130	0.0518
AT4G33260	AT3G11520	0.0639
AT4G33260	AT3G12870	0.0531
AT4G33260	AT3G14190	0.054
AT4G33260	AT3G19050	0.0471
AT4G33260	AT3G25980	0.0601
AT4G33260	AT3G51230	0.0538
AT4G33260	AT3G51280	0.063
AT4G33260	AT3G51740	0.1012
AT4G33260	AT3G55660	0.063
AT4G33260	AT3G56100	0.0536
AT4G33260	AT4G01730	0.0556
AT4G33260	AT4G02800	0.0654
AT4G33260	AT4G05520	0.0496
AT4G33260	AT4G14330	0.0576
AT4G33260	AT4G17000	0.053
AT4G33260	AT4G26660	0.0531
AT4G33260	AT4G31840	0.057
AT4G33270	AT1G02690	0.0492
AT4G33270	AT1G02730	0.0755
AT4G33270	AT1G03780	0.0982
AT4G33270	AT1G08560	0.072
AT4G33270	AT1G18370	0.0797
AT4G33270	AT1G20610	0.0591
AT4G33270	AT1G20930	0.0452
AT4G33270	AT1G49870	0.0568
AT4G33270	AT1G50490	0.0699
AT4G33270	AT1G63100	0.1083
AT4G33270	AT1G76310	0.0582
AT4G33270	AT1G76540	0.0628
AT4G33270	AT2G20590	0.0584
AT4G33270	AT2G25060	0.0646
AT4G33270	AT2G25880	0.0492
AT4G33270	AT2G26760	0.0697
AT4G33270	AT2G28620	0.0785
AT4G33270	AT2G33560	0.046
AT4G33270	AT3G02120	0.0824
AT4G33270	AT3G02640	0.0776
AT4G33270	AT3G03130	0.0626
AT4G33270	AT3G11520	0.0469
AT4G33270	AT3G12870	0.0491
AT4G33270	AT3G14190	0.0512
AT4G33270	AT3G23670	0.0741
AT4G33270	AT3G23890	0.07
AT4G33270	AT3G25980	0.0774
AT4G33270	AT3G51740	0.0899
AT4G33270	AT3G52110	0.0518
AT4G33270	AT3G55660	0.0656
AT4G33270	AT3G56100	0.049
AT4G33270	AT3G58650	0.0521
AT4G33270	AT3G59765	0.0494
AT4G33270	AT4G01730	0.0591
AT4G33270	AT4G02800	0.0853
AT4G33270	AT4G14330	0.0686
AT4G33270	AT4G15830	0.0551
AT4G33270	AT4G17000	0.0497
AT4G33270	AT4G23800	0.0651
AT4G33270	AT4G26660	0.0705
AT4G33270	AT4G31840	0.0846
AT4G33270	AT4G32830	0.0481
AT4G33270	AT4G33260	0.1989
AT4G33280	AT1G21290	0.0517
AT4G33280	AT2G36660	0.045
AT4G33280	AT3G05300	0.0654
AT4G33280	AT3G06160	0.0509
AT4G33280	AT4G00260	0.0555
AT4G33280	AT4G10200	0.0464
AT4G33290	AT1G09913	0.0584
AT4G33290	AT1G09987	0.0745
AT4G33290	AT1G18310	0.0687
AT4G33290	AT1G73510	0.0784
AT4G33290	AT1G80865	0.0498
AT4G33290	AT2G20970	0.0713
AT4G33290	AT2G23808	0.0804
AT4G33290	AT2G46995	0.0593
AT4G33290	AT3G03125	0.0785
AT4G33290	AT3G17320	0.0757
AT4G33290	AT3G17560	0.0459
AT4G33290	AT3G23270	0.0488
AT4G33290	AT3G24580	0.0465
AT4G33290	AT3G29020	0.0525
AT4G33290	AT3G42047	0.0501
AT4G33290	AT3G49520	0.0458
AT4G33290	AT3G49710	0.0534
AT4G33290	AT4G01535	0.0679
AT4G33290	AT4G33280	0.0606
AT4G33300	AT1G14740	0.0537
AT4G33300	AT1G44100	0.0542
AT4G33300	AT1G49050	0.0615
AT4G33300	AT1G64280	0.0543
AT4G33300	AT1G67970	0.0678
AT4G33300	AT1G72416	0.0562
AT4G33300	AT1G72900	0.058
AT4G33300	AT1G73805	0.0574
AT4G33300	AT2G22300	0.0698
AT4G33300	AT2G23810	0.0503
AT4G33300	AT2G31880	0.0459
AT4G33300	AT2G35650	0.0491
AT4G33300	AT2G46600	0.0521
AT4G33300	AT3G45640	0.0786
AT4G33300	AT3G49350	0.0486
AT4G33300	AT3G52430	0.0991
AT4G33300	AT3G53990	0.0496
AT4G33300	AT3G60415	0.0799
AT4G33300	AT4G18010	0.0482
AT4G33300	AT4G26400	0.0458
AT4G33330	AT1G27440	0.0557
AT4G33330	AT1G33800	0.0771
AT4G33330	AT1G62990	0.0485
AT4G33330	AT1G73140	0.0532
AT4G33330	AT1G73410	0.0451
AT4G33330	AT2G28315	0.0573
AT4G33330	AT2G37090	0.0978
AT4G33330	AT2G38320	0.0458
AT4G33330	AT2G40320	0.0638
AT4G33330	AT2G45040	0.046
AT4G33330	AT3G16920	0.0563
AT4G33330	AT3G18660	0.0579
AT4G33330	AT3G27200	0.0461
AT4G33330	AT3G45080	0.0466
AT4G33330	AT3G49330	0.0638
AT4G33330	AT3G50220	0.0602
AT4G33330	AT3G55990	0.0825
AT4G33330	AT4G09990	0.0542
AT4G33330	AT4G18780	0.0527
AT4G33330	AT4G26220	0.0517
AT4G33330	AT4G26580	0.0666
AT4G33350	AT1G09130	0.0452
AT4G33350	AT3G06790	0.0451
AT4G33350	AT3G10670	0.0623
AT4G33350	AT3G13200	0.0536
AT4G33355	AT1G22010	0.0594
AT4G33355	AT1G23240	0.0995
AT4G33355	AT1G23580	0.0466
AT4G33355	AT1G23660	0.0649
AT4G33355	AT1G75910	0.0524
AT4G33355	AT1G75930	0.05
AT4G33355	AT3G25050	0.088
AT4G33355	AT4G10260	0.0451
AT4G33355	AT4G11760	0.1051
AT4G33355	AT4G19620	0.0494
AT4G33360	AT1G13950	0.0486
AT4G33360	AT1G50430	0.049
AT4G33360	AT1G74030	0.048
AT4G33360	AT3G27240	0.0495
AT4G33360	AT3G27380	0.0519
AT4G33360	AT4G33355	0.0459
AT4G33370	AT4G33360	0.0459
AT4G33380	AT2G27530	0.0542
AT4G33380	AT3G26780	0.0736
AT4G33380	AT3G27090	0.0505
AT4G33380	AT4G31040	0.0521
AT4G33400	AT1G02690	0.0766
AT4G33400	AT1G15660	0.0619
AT4G33400	AT1G20060	0.0535
AT4G33400	AT1G50240	0.0567
AT4G33400	AT1G59540	0.0506
AT4G33400	AT2G20110	0.045
AT4G33400	AT2G36200	0.0626
AT4G33400	AT3G06030	0.0517
AT4G33400	AT3G48150	0.0457
AT4G33400	AT3G57860	0.0506
AT4G33400	AT3G63130	0.0632
AT4G33400	AT4G03100	0.0536
AT4G33410	AT4G32850	0.0564
AT4G33410	AT4G33360	0.0544
AT4G33420	AT1G09460	0.0488
AT4G33420	AT1G12200	0.0481
AT4G33420	AT1G22885	0.0534
AT4G33420	AT1G31050	0.0724
AT4G33420	AT1G44800	0.0509
AT4G33420	AT1G60680	0.0605
AT4G33420	AT1G61660	0.063
AT4G33420	AT2G22860	0.0563
AT4G33420	AT2G36120	0.0478
AT4G33420	AT2G38600	0.0882
AT4G33420	AT2G40900	0.0547
AT4G33420	AT2G41480	0.1085
AT4G33420	AT3G10340	0.045
AT4G33420	AT3G17110	0.0962
AT4G33420	AT3G18560	0.0498
AT4G33420	AT3G25190	0.047
AT4G33420	AT3G45960	0.0675
AT4G33420	AT3G45970	0.0653
AT4G33420	AT3G47510	0.0896
AT4G33420	AT3G53100	0.05
AT4G33420	AT3G54400	0.0622
AT4G33420	AT4G30450	0.0715
AT4G33420	AT4G30460	0.0837
AT4G33420	AT4G31910	0.0562
AT4G33430	AT1G56140	0.0595
AT4G33430	AT2G11520	0.048
AT4G33430	AT2G31955	0.0479
AT4G33430	AT2G37940	0.0506
AT4G33430	AT3G02880	0.0528
AT4G33430	AT3G11820	0.0784
AT4G33430	AT3G12740	0.0518
AT4G33430	AT3G24550	0.0457
AT4G33430	AT4G31130	0.0466
AT4G33440	AT1G15110	0.0506
AT4G33440	AT2G48010	0.0469
AT4G33450	AT1G11130	0.0766
AT4G33450	AT1G17950	0.1376
AT4G33450	AT1G24430	0.0801
AT4G33450	AT1G28470	0.0758
AT4G33450	AT1G32770	0.1287
AT4G33450	AT1G35240	0.0987
AT4G33450	AT1G35250	0.1129
AT4G33450	AT1G45201	0.0535
AT4G33450	AT1G58120	0.0614
AT4G33450	AT1G80730	0.0699
AT4G33450	AT2G01580	0.0635
AT4G33450	AT2G10470	0.074
AT4G33450	AT2G18360	0.0844
AT4G33450	AT2G18370	0.0455
AT4G33450	AT2G24430	0.0619
AT4G33450	AT2G33205	0.0668
AT4G33450	AT2G36450	0.0464
AT4G33450	AT2G41690	0.0878
AT4G33450	AT3G03650	0.0708
AT4G33450	AT3G10910	0.0498
AT4G33450	AT3G12720	0.092
AT4G33450	AT3G47790	0.1077
AT4G33450	AT3G58550	0.0713
AT4G33450	AT4G04990	0.0494
AT4G33450	AT4G14060	0.0511
AT4G33450	AT4G18550	0.0477
AT4G33450	AT4G19925	0.0484
AT4G33450	AT4G21200	0.0548
AT4G33450	AT4G22680	0.0832
AT4G33450	AT4G26220	0.0595
AT4G33460	AT3G10810	0.0461
AT4G33465	AT1G65113	0.076
AT4G33465	AT2G22805	0.0737
AT4G33465	AT2G28405	0.0569
AT4G33465	AT2G33690	0.0498
AT4G33465	AT3G00990	0.054
AT4G33465	AT3G19274	0.049
AT4G33465	AT3G25265	0.053
AT4G33465	AT3G29070	0.0649
AT4G33465	AT3G43083	0.0694
AT4G33465	AT3G52620	0.0517
AT4G33465	AT3G59455	0.0501
AT4G33465	AT3G61185	0.0473
AT4G33465	AT4G06020	0.0494
AT4G33465	AT4G10115	0.0656
AT4G33467	AT1G20030	0.0675
AT4G33467	AT1G24600	0.0558
AT4G33467	AT1G60190	0.0513
AT4G33467	AT1G66060	0.057
AT4G33467	AT1G73390	0.052
AT4G33467	AT3G03341	0.0455
AT4G33467	AT3G07255	0.0454
AT4G33467	AT3G11020	0.0506
AT4G33467	AT3G17000	0.0499
AT4G33467	AT3G22492	0.0453
AT4G33467	AT4G00430	0.0494
AT4G33467	AT4G18980	0.0642
AT4G33467	AT4G26288	0.062
AT4G33467	AT4G28140	0.0803
AT4G33467	AT4G30660	0.0944
AT4G33467	AT4G33465	0.1734
AT4G33470	AT1G54350	0.0534
AT4G33470	AT1G72640	0.0538
AT4G33470	AT2G15990	0.0459
AT4G33470	AT2G38330	0.0468
AT4G33470	AT3G56650	0.0461
AT4G33470	AT4G33467	0.05
AT4G33480	AT1G09795	0.0557
AT4G33480	AT1G13270	0.1074
AT4G33480	AT1G66670	0.0572
AT4G33480	AT1G79050	0.0711
AT4G33480	AT1G80480	0.1051
AT4G33480	AT2G36250	0.0493
AT4G33480	AT2G36390	0.0573
AT4G33480	AT2G37220	0.0617
AT4G33480	AT2G38550	0.0463
AT4G33480	AT2G47390	0.0586
AT4G33480	AT3G47860	0.0515
AT4G33480	AT3G52155	0.0568
AT4G33480	AT4G25370	0.0481
AT4G33480	AT4G27800	0.0572
AT4G33490	AT1G12845	0.0714
AT4G33490	AT1G13920	0.0857
AT4G33490	AT1G29395	0.1032
AT4G33490	AT1G60360	0.0476
AT4G33490	AT2G21660	0.0484
AT4G33490	AT3G07420	0.045
AT4G33490	AT3G14210	0.0485
AT4G33490	AT3G55240	0.0763
AT4G33500	AT2G31040	0.0465
AT4G33500	AT3G19810	0.0451
AT4G33500	AT4G18240	0.071
AT4G33510	AT1G03475	0.0471
AT4G33510	AT1G18500	0.0525
AT4G33510	AT1G19660	0.0453
AT4G33510	AT1G27630	0.0454
AT4G33510	AT1G48450	0.0531
AT4G33510	AT1G80480	0.1213
AT4G33510	AT1G80560	0.046
AT4G33510	AT2G25730	0.0512
AT4G33510	AT2G44870	0.0572
AT4G33510	AT2G46220	0.0632
AT4G33510	AT3G26580	0.0561
AT4G33510	AT3G53460	0.0547
AT4G33510	AT3G57610	0.0563
AT4G33510	AT4G24280	0.0554
AT4G33510	AT4G26670	0.0544
AT4G33510	AT4G27600	0.0544
AT4G33510	AT4G27800	0.0602
AT4G33520	AT2G33410	0.045
AT4G33520	AT3G11170	0.0512
AT4G33530	AT2G31010	0.0487
AT4G33530	AT2G41740	0.0463
AT4G33540	AT1G02850	0.1044
AT4G33540	AT1G13990	0.0561
AT4G33540	AT1G15415	0.0715
AT4G33540	AT1G17170	0.0571
AT4G33540	AT1G17745	0.0703
AT4G33540	AT1G26930	0.0494
AT4G33540	AT1G32940	0.0623
AT4G33540	AT1G32960	0.0502
AT4G33540	AT1G50260	0.0495
AT4G33540	AT1G60730	0.0519
AT4G33540	AT1G72680	0.1397
AT4G33540	AT1G78380	0.0873
AT4G33540	AT2G02390	0.069
AT4G33540	AT2G21620	0.0741
AT4G33540	AT2G33590	0.0659
AT4G33540	AT2G37770	0.1095
AT4G33540	AT2G43820	0.0466
AT4G33540	AT2G45570	0.0557
AT4G33540	AT3G04000	0.0538
AT4G33540	AT3G17240	0.052
AT4G33540	AT4G16760	0.0622
AT4G33540	AT4G22240	0.068
AT4G33540	AT4G26270	0.0469
AT4G33540	AT4G27830	0.0805
AT4G33540	AT4G33350	0.0485
AT4G33550	AT1G20160	0.0551
AT4G33550	AT1G64110	0.0794
AT4G33550	AT1G66020	0.0541
AT4G33550	AT1G74458	0.063
AT4G33550	AT2G02130	0.0471
AT4G33550	AT2G27550	0.069
AT4G33550	AT2G37870	0.3249
AT4G33550	AT3G13784	0.0578
AT4G33550	AT3G17180	0.0541
AT4G33550	AT3G53980	0.2288
AT4G33550	AT3G62990	0.0476
AT4G33550	AT4G14020	0.0563
AT4G33550	AT4G17030	0.0645
AT4G33560	AT1G04107	0.1054
AT4G33560	AT1G12805	0.182
AT4G33560	AT1G19530	0.0453
AT4G33560	AT1G33055	0.0563
AT4G33560	AT1G43800	0.1862
AT4G33560	AT2G16060	0.0944
AT4G33560	AT2G17850	0.1906
AT4G33560	AT2G19590	0.0489
AT4G33560	AT2G26040	0.0491
AT4G33560	AT2G47520	0.0788
AT4G33560	AT3G03270	0.0552
AT4G33560	AT3G10040	0.0959
AT4G33560	AT3G20395	0.0576
AT4G33560	AT3G23150	0.046
AT4G33560	AT3G27220	0.1381
AT4G33560	AT3G61310	0.0503
AT4G33560	AT4G10265	0.1302
AT4G33560	AT4G14980	0.0518
AT4G33560	AT4G24110	0.0855
AT4G33560	AT4G27450	0.111
AT4G33560	AT4G32690	0.0661
AT4G33560	AT4G33070	0.0931
AT4G33560	AT4G33550	0.0462
AT4G33565	AT1G32700	0.0719
AT4G33565	AT1G52200	0.0498
AT4G33565	AT2G38800	0.073
AT4G33565	AT3G48690	0.0506
AT4G33565	AT4G33560	0.06
AT4G33580	AT1G20480	0.0452
AT4G33580	AT1G30120	0.052
AT4G33580	AT1G33490	0.0461
AT4G33580	AT1G34430	0.0643
AT4G33580	AT1G54630	0.0489
AT4G33580	AT2G05990	0.0903
AT4G33580	AT2G22230	0.0601
AT4G33580	AT2G34590	0.0748
AT4G33580	AT2G38040	0.0481
AT4G33580	AT3G05020	0.1166
AT4G33580	AT3G16950	0.1078
AT4G33580	AT3G22960	0.0484
AT4G33580	AT3G25860	0.0628
AT4G33580	AT3G44620	0.0472
AT4G33580	AT3G56130	0.064
AT4G33580	AT4G10030	0.0583
AT4G33580	AT4G13050	0.0611
AT4G33585	AT1G02550	0.0746
AT4G33585	AT1G09720	0.0479
AT4G33585	AT1G32390	0.0576
AT4G33585	AT1G77682	0.0671
AT4G33585	AT2G07020	0.0573
AT4G33585	AT3G19690	0.0533
AT4G33585	AT3G19940	0.0862
AT4G33585	AT3G52000	0.0477
AT4G33585	AT4G26440	0.0455
AT4G33590	AT1G05530	0.0462
AT4G33590	AT1G10400	0.0492
AT4G33590	AT1G11490	0.0504
AT4G33590	AT1G21530	0.0658
AT4G33590	AT1G47620	0.0827
AT4G33590	AT1G73160	0.056
AT4G33590	AT2G43600	0.046
AT4G33590	AT3G12240	0.0659
AT4G33590	AT3G20360	0.046
AT4G33590	AT3G20590	0.0653
AT4G33590	AT3G44710	0.0873
AT4G33590	AT3G50180	0.0471
AT4G33600	AT1G01900	0.0827
AT4G33600	AT1G04380	0.0549
AT4G33600	AT1G10880	0.0892
AT4G33600	AT1G11450	0.0458
AT4G33600	AT1G16980	0.0463
AT4G33600	AT1G23420	0.0522
AT4G33600	AT1G25330	0.0858
AT4G33600	AT1G25410	0.0733
AT4G33600	AT1G28700	0.0727
AT4G33600	AT1G49435	0.0521
AT4G33600	AT1G50650	0.1173
AT4G33600	AT1G53130	0.068
AT4G33600	AT1G64800	0.1616
AT4G33600	AT1G71120	0.1826
AT4G33600	AT1G71250	0.0834
AT4G33600	AT1G72290	0.0571
AT4G33600	AT2G14690	0.1066
AT4G33600	AT2G23410	0.0454
AT4G33600	AT2G23580	0.0509
AT4G33600	AT2G42830	0.054
AT4G33600	AT3G02610	0.0479
AT4G33600	AT3G11180	0.0623
AT4G33600	AT3G26140	0.1899
AT4G33600	AT3G27785	0.0496
AT4G33600	AT3G29020	0.0493
AT4G33600	AT3G46890	0.0496
AT4G33600	AT3G47190	0.0499
AT4G33600	AT3G52970	0.0561
AT4G33600	AT3G58740	0.191
AT4G33600	AT3G59850	0.0498
AT4G33600	AT4G04460	0.0497
AT4G33600	AT4G10440	0.0473
AT4G33600	AT4G19460	0.0618
AT4G33610	AT1G03700	0.0665
AT4G33610	AT1G05450	0.0758
AT4G33610	AT1G23720	0.0479
AT4G33610	AT1G54540	0.0529
AT4G33610	AT1G55990	0.3688
AT4G33610	AT1G68850	0.0584
AT4G33610	AT1G74460	0.0656
AT4G33610	AT2G22510	0.247
AT4G33610	AT2G40370	0.0673
AT4G33610	AT2G43390	0.0492
AT4G33610	AT2G48130	0.1484
AT4G33610	AT2G48140	0.176
AT4G33610	AT3G00880	0.0817
AT4G33610	AT3G02940	0.0528
AT4G33610	AT3G06390	0.1055
AT4G33610	AT3G22620	0.0696
AT4G33610	AT3G25640	0.0507
AT4G33610	AT3G49330	0.0451
AT4G33610	AT3G50400	0.1315
AT4G33610	AT3G51642	0.0894
AT4G33610	AT4G03540	0.0964
AT4G33610	AT4G17280	0.0506
AT4G33610	AT4G24130	0.0724
AT4G33625	AT1G70820	0.0507
AT4G33625	AT2G45660	0.0704
AT4G33625	AT3G29320	0.0591
AT4G33625	AT3G46970	0.0602
AT4G33630	AT1G02890	0.1578
AT4G33630	AT1G05010	0.0604
AT4G33630	AT1G15780	0.0499
AT4G33630	AT1G21000	0.058
AT4G33630	AT1G27120	0.048
AT4G33630	AT1G31850	0.0614
AT4G33630	AT2G13370	0.1442
AT4G33630	AT2G39870	0.0973
AT4G33630	AT2G43060	0.0555
AT4G33630	AT2G45910	0.0797
AT4G33630	AT3G48560	0.0488
AT4G33630	AT3G53920	0.0559
AT4G33630	AT3G60320	0.062
AT4G33640	AT1G01170	0.0703
AT4G33640	AT1G01725	0.0781
AT4G33640	AT1G05205	0.136
AT4G33640	AT1G05720	0.1169
AT4G33640	AT1G06515	0.0704
AT4G33640	AT1G07590	0.061
AT4G33640	AT1G14450	0.0679
AT4G33640	AT1G16890	0.062
AT4G33640	AT1G19130	0.0873
AT4G33640	AT1G22840	0.113
AT4G33640	AT1G28680	0.0551
AT4G33640	AT1G72750	0.0879
AT4G33640	AT1G80890	0.0717
AT4G33640	AT2G23090	0.1861
AT4G33640	AT2G29530	0.1119
AT4G33640	AT2G34585	0.0471
AT4G33640	AT2G40765	0.1151
AT4G33640	AT2G41110	0.0626
AT4G33640	AT2G44860	0.0791
AT4G33640	AT2G47170	0.0839
AT4G33640	AT3G02190	0.0801
AT4G33640	AT3G09050	0.0506
AT4G33640	AT3G12260	0.0746
AT4G33640	AT3G15352	0.0774
AT4G33640	AT3G15353	0.1392
AT4G33640	AT3G20230	0.051
AT4G33640	AT3G49720	0.0589
AT4G33640	AT3G56910	0.0992
AT4G33640	AT4G16450	0.0483
AT4G33640	AT4G17390	0.0594
AT4G33640	AT4G23890	0.0578
AT4G33650	AT3G06540	0.0458
AT4G33660	AT1G10960	0.0607
AT4G33660	AT2G26140	0.0461
AT4G33660	AT2G27580	0.0499
AT4G33660	AT3G63350	0.0597
AT4G33660	AT4G09150	0.0461
AT4G33660	AT4G16690	0.0578
AT4G33660	AT4G25130	0.0636
AT4G33666	AT1G07490	0.0521
AT4G33666	AT1G15825	0.0974
AT4G33666	AT1G21770	0.0803
AT4G33666	AT1G30260	0.0524
AT4G33666	AT1G32460	0.0529
AT4G33666	AT1G49200	0.0461
AT4G33666	AT1G51400	0.2248
AT4G33666	AT1G65230	0.0469
AT4G33666	AT1G70660	0.0491
AT4G33666	AT1G72610	0.1523
AT4G33666	AT2G26220	0.0606
AT4G33666	AT2G36792	0.0539
AT4G33666	AT2G45530	0.0719
AT4G33666	AT3G18773	0.0644
AT4G33666	AT3G22210	0.1265
AT4G33666	AT3G29631	0.0536
AT4G33666	AT3G54085	0.1003
AT4G33666	AT3G59400	0.1311
AT4G33666	AT4G06410	0.0681
AT4G33666	AT4G17098	0.0501
AT4G33666	AT4G17243	0.0513
AT4G33666	AT4G26288	0.07
AT4G33666	AT4G33467	0.0579
AT4G33670	AT1G22840	0.0616
AT4G33670	AT1G29260	0.0512
AT4G33670	AT2G23090	0.0495
AT4G33670	AT3G12120	0.0504
AT4G33670	AT3G12490	0.0584
AT4G33670	AT4G26510	0.053
AT4G33680	AT1G02560	0.0526
AT4G33680	AT1G03475	0.0518
AT4G33680	AT1G31180	0.0587
AT4G33680	AT1G36320	0.0672
AT4G33680	AT1G49970	0.0574
AT4G33680	AT1G69390	0.0546
AT4G33680	AT1G80600	0.0775
AT4G33680	AT2G15290	0.0778
AT4G33680	AT2G22230	0.0726
AT4G33680	AT2G33040	0.0494
AT4G33680	AT2G37500	0.0644
AT4G33680	AT2G47590	0.0615
AT4G33680	AT3G11630	0.0565
AT4G33680	AT3G14390	0.0578
AT4G33680	AT3G25530	0.0502
AT4G33680	AT3G48730	0.0501
AT4G33680	AT3G53900	0.0624
AT4G33680	AT3G57610	0.0906
AT4G33680	AT3G58140	0.0494
AT4G33680	AT3G58610	0.0616
AT4G33680	AT3G62030	0.0755
AT4G33680	AT4G25370	0.0509
AT4G33680	AT4G30810	0.046
AT4G33680	AT4G32520	0.0469
AT4G33700	AT1G23820	0.0493
AT4G33700	AT1G62430	0.0562
AT4G33700	AT2G03340	0.0455
AT4G33700	AT2G19450	0.0483
AT4G33700	AT2G25930	0.0634
AT4G33700	AT3G10410	0.0554
AT4G33700	AT4G17140	0.0517
AT4G33700	AT4G27870	0.0601
AT4G33710	AT1G02580	0.0607
AT4G33710	AT1G21890	0.0796
AT4G33710	AT1G26240	0.0485
AT4G33710	AT1G26255	0.1244
AT4G33710	AT1G29100	0.132
AT4G33710	AT1G48980	0.0559
AT4G33710	AT1G58320	0.1006
AT4G33710	AT1G59171	0.0502
AT4G33710	AT1G63590	0.049
AT4G33710	AT1G64070	0.0691
AT4G33710	AT1G65485	0.0543
AT4G33710	AT1G67160	0.0599
AT4G33710	AT1G77160	0.0734
AT4G33710	AT1G78360	0.0736
AT4G33710	AT2G05530	0.0692
AT4G33710	AT2G18420	0.0498
AT4G33710	AT2G24740	0.061
AT4G33710	AT2G29150	0.1377
AT4G33710	AT2G30660	0.0835
AT4G33710	AT2G30670	0.0516
AT4G33710	AT2G43920	0.0453
AT4G33710	AT2G45550	0.0751
AT4G33710	AT2G46494	0.0751
AT4G33710	AT3G03670	0.0538
AT4G33710	AT3G12230	0.0459
AT4G33710	AT3G23245	0.0655
AT4G33710	AT3G24290	0.0599
AT4G33710	AT3G30260	0.0729
AT4G33710	AT3G44840	0.1322
AT4G33710	AT3G45720	0.0684
AT4G33710	AT3G50180	0.0566
AT4G33710	AT3G50610	0.0459
AT4G33710	AT3G53590	0.0581
AT4G33710	AT3G53820	0.0991
AT4G33710	AT3G54065	0.0618
AT4G33710	AT3G54070	0.0655
AT4G33710	AT3G55790	0.0554
AT4G33710	AT4G08380	0.1521
AT4G33710	AT4G11340	0.1081
AT4G33710	AT4G11642	0.0575
AT4G33710	AT4G15310	0.06
AT4G33710	AT4G15370	0.0586
AT4G33710	AT4G19750	0.0508
AT4G33710	AT4G22640	0.0765
AT4G33720	AT1G06160	0.0701
AT4G33720	AT1G09090	0.103
AT4G33720	AT1G12010	0.0451
AT4G33720	AT1G21230	0.0984
AT4G33720	AT1G30370	0.0754
AT4G33720	AT1G49570	0.1203
AT4G33720	AT1G50050	0.0661
AT4G33720	AT1G64160	0.071
AT4G33720	AT1G67150	0.0461
AT4G33720	AT1G69880	0.0698
AT4G33720	AT1G77120	0.0466
AT4G33720	AT2G05510	0.0568
AT4G33720	AT2G14510	0.0764
AT4G33720	AT2G31230	0.0802
AT4G33720	AT2G34610	0.077
AT4G33720	AT2G37740	0.064
AT4G33720	AT2G45550	0.0667
AT4G33720	AT3G03670	0.1327
AT4G33720	AT3G05950	0.292
AT4G33720	AT3G12500	0.0504
AT4G33720	AT3G21520	0.0528
AT4G33720	AT3G29430	0.0775
AT4G33720	AT3G30260	0.0515
AT4G33720	AT3G59930	0.0543
AT4G33720	AT3G61400	0.0553
AT4G33720	AT4G01970	0.061
AT4G33720	AT4G08770	0.0564
AT4G33720	AT4G08780	0.0597
AT4G33720	AT4G10310	0.0544
AT4G33720	AT4G11650	0.1267
AT4G33720	AT4G11880	0.0468
AT4G33720	AT4G12360	0.0482
AT4G33720	AT4G13310	0.1188
AT4G33720	AT4G15390	0.0502
AT4G33720	AT4G15393	0.0537
AT4G33720	AT4G16260	0.0624
AT4G33720	AT4G19920	0.0537
AT4G33720	AT4G33710	0.089
AT4G33730	AT1G01453	0.0578
AT4G33730	AT1G02570	0.0548
AT4G33730	AT1G06923	0.0529
AT4G33730	AT1G12560	0.0476
AT4G33730	AT1G14220	0.05
AT4G33730	AT1G14960	0.0566
AT4G33730	AT1G26360	0.0762
AT4G33730	AT1G30850	0.0465
AT4G33730	AT1G34330	0.0795
AT4G33730	AT1G34510	0.0495
AT4G33730	AT1G55290	0.0487
AT4G33730	AT1G62980	0.09
AT4G33730	AT1G63600	0.0705
AT4G33730	AT1G73580	0.0671
AT4G33730	AT1G74830	0.0561
AT4G33730	AT2G03720	0.0458
AT4G33730	AT2G19410	0.0879
AT4G33730	AT2G20520	0.111
AT4G33730	AT2G29010	0.0505
AT4G33730	AT2G47530	0.065
AT4G33730	AT3G01730	0.0452
AT4G33730	AT3G07070	0.0583
AT4G33730	AT3G07490	0.0482
AT4G33730	AT3G09925	0.0457
AT4G33730	AT3G60280	0.0758
AT4G33730	AT3G62680	0.051
AT4G33730	AT4G02270	0.0655
AT4G33730	AT4G19680	0.0809
AT4G33730	AT4G22080	0.0733
AT4G33730	AT4G25220	0.092
AT4G33730	AT4G25790	0.0632
AT4G33730	AT4G30320	0.0958
AT4G33730	AT4G31250	0.0467
AT4G33735	AT1G07933	0.0994
AT4G33735	AT1G11690	0.0494
AT4G33735	AT1G12150	0.064
AT4G33735	AT1G18980	0.0853
AT4G33735	AT1G29041	0.0552
AT4G33735	AT1G55640	0.0543
AT4G33735	AT1G59840	0.0498
AT4G33735	AT1G62450	0.0673
AT4G33735	AT1G67328	0.073
AT4G33735	AT1G72855	0.0606
AT4G33735	AT1G79330	0.0503
AT4G33735	AT2G37360	0.0833
AT4G33735	AT2G39885	0.0552
AT4G33735	AT3G05900	0.0504
AT4G33735	AT3G20557	0.0478
AT4G33735	AT3G22072	0.0504
AT4G33735	AT4G06015	0.0689
AT4G33735	AT4G12510	0.0462
AT4G33735	AT4G12545	0.0615
AT4G33735	AT4G22235	0.1011
AT4G33735	AT4G24026	0.051
AT4G33735	AT4G30430	0.0463
AT4G33740	AT1G08430	0.0736
AT4G33740	AT1G47970	0.0524
AT4G33740	AT1G64330	0.0771
AT4G33740	AT1G66180	0.0771
AT4G33740	AT1G66840	0.0472
AT4G33740	AT2G22795	0.0834
AT4G33740	AT2G37330	0.0545
AT4G33740	AT2G39450	0.0839
AT4G33740	AT3G05670	0.0464
AT4G33740	AT3G10430	0.0524
AT4G33740	AT4G31140	0.047
AT4G33760	AT1G06950	0.0773
AT4G33760	AT1G11870	0.0488
AT4G33760	AT2G28000	0.0703
AT4G33760	AT2G37500	0.0555
AT4G33760	AT2G39670	0.0452
AT4G33760	AT3G03630	0.0665
AT4G33760	AT3G07430	0.0453
AT4G33760	AT3G21300	0.0706
AT4G33760	AT3G23940	0.0461
AT4G33760	AT3G48110	0.0621
AT4G33760	AT3G63510	0.0453
AT4G33760	AT4G09730	0.0473
AT4G33760	AT4G33520	0.05
AT4G33770	AT1G08650	0.0469
AT4G33770	AT1G23110	0.0563
AT4G33770	AT1G77885	0.0524
AT4G33770	AT3G17790	0.062
AT4G33770	AT3G25240	0.0464
AT4G33770	AT4G03960	0.063
AT4G33780	AT1G54340	0.055
AT4G33780	AT1G71780	0.0483
AT4G33780	AT1G75630	0.0472
AT4G33780	AT3G47833	0.0454
AT4G33780	AT4G15940	0.0534
AT4G33790	AT1G02205	0.121
AT4G33790	AT1G04220	0.0528
AT4G33790	AT1G05650	0.0508
AT4G33790	AT1G06120	0.0833
AT4G33790	AT1G19900	0.0724
AT4G33790	AT1G57750	0.1519
AT4G33790	AT1G58430	0.0507
AT4G33790	AT1G65450	0.0493
AT4G33790	AT1G69120	0.0484
AT4G33790	AT1G75900	0.057
AT4G33790	AT1G77870	0.0495
AT4G33790	AT2G21220	0.068
AT4G33790	AT2G45220	0.0504
AT4G33790	AT3G14395	0.0592
AT4G33790	AT3G15270	0.0497
AT4G33790	AT3G19320	0.0685
AT4G33790	AT4G11020	0.0488
AT4G33790	AT4G15290	0.146
AT4G33790	AT4G18970	0.0628
AT4G33790	AT4G22545	0.0476
AT4G33800	AT1G13620	0.067
AT4G33800	AT1G15360	0.0478
AT4G33800	AT1G17285	0.0992
AT4G33800	AT1G79580	0.053
AT4G33800	AT2G03830	0.0658
AT4G33800	AT2G04025	0.1105
AT4G33800	AT2G23050	0.0535
AT4G33800	AT2G46850	0.0507
AT4G33800	AT3G19200	0.0465
AT4G33800	AT3G30350	0.0923
AT4G33800	AT3G47710	0.0475
AT4G33810	AT1G02335	0.0894
AT4G33810	AT1G05310	0.1204
AT4G33810	AT1G09890	0.1173
AT4G33810	AT1G11190	0.0525
AT4G33810	AT1G12260	0.067
AT4G33810	AT1G13130	0.1316
AT4G33810	AT1G17030	0.0729
AT4G33810	AT1G20080	0.0467
AT4G33810	AT1G23460	0.0787
AT4G33810	AT1G26820	0.1283
AT4G33810	AT1G32100	0.0782
AT4G33810	AT1G43790	0.1796
AT4G33810	AT1G54790	0.1273
AT4G33810	AT1G55180	0.0777
AT4G33810	AT1G58070	0.0577
AT4G33810	AT1G58370	0.1193
AT4G33810	AT1G62935	0.0642
AT4G33810	AT1G63295	0.1661
AT4G33810	AT1G70500	0.0535
AT4G33810	AT2G34790	0.0664
AT4G33810	AT2G38320	0.0482
AT4G33810	AT3G10590	0.0543
AT4G33810	AT3G10740	0.0756
AT4G33810	AT3G16540	0.0519
AT4G33810	AT3G19620	0.0572
AT4G33810	AT3G21550	0.0905
AT4G33810	AT3G49070	0.1308
AT4G33810	AT3G62020	0.0616
AT4G33810	AT3G62160	0.08
AT4G33810	AT4G00230	0.1431
AT4G33810	AT4G08160	0.0939
AT4G33810	AT4G24430	0.1425
AT4G33820	AT1G09550	0.0928
AT4G33820	AT1G10680	0.0491
AT4G33820	AT1G47540	0.0629
AT4G33820	AT1G62060	0.0645
AT4G33820	AT1G62080	0.0764
AT4G33820	AT1G62220	0.0527
AT4G33820	AT1G74990	0.0621
AT4G33820	AT1G77655	0.0543
AT4G33820	AT1G78500	0.0718
AT4G33820	AT2G00650	0.046
AT4G33820	AT2G23510	0.0541
AT4G33820	AT3G01125	0.0931
AT4G33820	AT3G05300	0.045
AT4G33820	AT3G29385	0.0676
AT4G33820	AT3G58400	0.0452
AT4G33820	AT3G61680	0.0454
AT4G33820	AT4G06742	0.0661
AT4G33820	AT4G10850	0.0487
AT4G33820	AT4G11180	0.0678
AT4G33830	AT1G06747	0.0851
AT4G33830	AT1G09360	0.0651
AT4G33830	AT1G09550	0.0519
AT4G33830	AT1G10190	0.0912
AT4G33830	AT1G22015	0.0679
AT4G33830	AT1G32763	0.0497
AT4G33830	AT1G34310	0.0687
AT4G33830	AT1G35540	0.0875
AT4G33830	AT1G56620	0.1045
AT4G33830	AT1G64830	0.2285
AT4G33830	AT2G02490	0.0661
AT4G33830	AT2G19220	0.0504
AT4G33830	AT2G27936	0.0573
AT4G33830	AT2G40210	0.0504
AT4G33830	AT2G44540	0.1364
AT4G33830	AT2G45110	0.0859
AT4G33830	AT3G03760	0.0517
AT4G33830	AT3G10595	0.0637
AT4G33830	AT3G17150	0.087
AT4G33830	AT3G25420	0.0569
AT4G33830	AT3G46840	0.089
AT4G33830	AT3G48208	0.0584
AT4G33830	AT3G55252	0.0623
AT4G33830	AT3G55677	0.0462
AT4G33830	AT4G02300	0.0622
AT4G33830	AT4G13955	0.0517
AT4G33830	AT4G15040	0.0572
AT4G33830	AT4G15050	0.1827
AT4G33830	AT4G15053	0.1012
AT4G33830	AT4G32110	0.0624
AT4G33830	AT4G32380	0.1411
AT4G33840	AT1G07137	0.0712
AT4G33840	AT1G07527	0.0698
AT4G33840	AT1G08063	0.047
AT4G33840	AT1G12665	0.0458
AT4G33840	AT1G21850	0.0548
AT4G33840	AT1G22015	0.0557
AT4G33840	AT1G22420	0.0529
AT4G33840	AT1G34410	0.0456
AT4G33840	AT1G36130	0.0542
AT4G33840	AT1G42310	0.0575
AT4G33840	AT1G47497	0.0774
AT4G33840	AT1G50990	0.1038
AT4G33840	AT1G64830	0.0935
AT4G33840	AT1G72580	0.0453
AT4G33840	AT2G05130	0.079
AT4G33840	AT2G08540	0.0518
AT4G33840	AT2G09920	0.0585
AT4G33840	AT2G11770	0.0593
AT4G33840	AT2G19220	0.0512
AT4G33840	AT2G22340	0.045
AT4G33840	AT2G27320	0.0523
AT4G33840	AT2G33780	0.0465
AT4G33840	AT2G39640	0.0465
AT4G33840	AT2G44540	0.0904
AT4G33840	AT3G25420	0.0547
AT4G33840	AT3G30790	0.059
AT4G33840	AT4G05635	0.0791
AT4G33840	AT4G06742	0.0733
AT4G33840	AT4G15562	0.0916
AT4G33840	AT4G33830	0.1812
AT4G33850	AT1G09720	0.0483
AT4G33850	AT1G13890	0.0545
AT4G33850	AT1G14688	0.0716
AT4G33850	AT1G29870	0.0461
AT4G33850	AT1G30473	0.0581
AT4G33850	AT1G32390	0.0754
AT4G33850	AT1G36105	0.0465
AT4G33850	AT1G43680	0.0573
AT4G33850	AT1G51490	0.0467
AT4G33850	AT1G52211	0.0816
AT4G33850	AT1G58889	0.0519
AT4G33850	AT2G05610	0.0792
AT4G33850	AT2G06860	0.0598
AT4G33850	AT2G10320	0.0704
AT4G33850	AT2G13150	0.0488
AT4G33850	AT2G19890	0.055
AT4G33850	AT2G23250	0.0454
AT4G33850	AT2G24791	0.0474
AT4G33850	AT2G41445	0.0557
AT4G33850	AT2G43255	0.0766
AT4G33850	AT2G43795	0.0466
AT4G33850	AT3G09915	0.0537
AT4G33850	AT3G33011	0.0493
AT4G33850	AT3G42466	0.0617
AT4G33850	AT3G44910	0.0563
AT4G33850	AT3G53910	0.0831
AT4G33850	AT3G59160	0.0781
AT4G33850	AT4G02735	0.0919
AT4G33850	AT4G05048	0.0511
AT4G33850	AT4G06499	0.0549
AT4G33850	AT4G08054	0.0492
AT4G33850	AT4G17820	0.0474
AT4G33850	AT4G18720	0.0666
AT4G33850	AT4G33840	0.062
AT4G33860	AT1G01460	0.0611
AT4G33860	AT1G01980	0.0466
AT4G33860	AT1G08150	0.0775
AT4G33860	AT1G24110	0.0822
AT4G33860	AT1G30710	0.0786
AT4G33860	AT1G36105	0.0501
AT4G33860	AT1G51250	0.0475
AT4G33860	AT1G60310	0.0457
AT4G33860	AT2G05850	0.0925
AT4G33860	AT2G19050	0.0717
AT4G33860	AT2G22710	0.0507
AT4G33860	AT2G31430	0.1128
AT4G33860	AT2G33100	0.06
AT4G33860	AT2G47570	0.048
AT4G33860	AT3G01870	0.0601
AT4G33860	AT3G02970	0.0622
AT4G33860	AT3G06945	0.0467
AT4G33860	AT3G28810	0.1166
AT4G33860	AT3G52000	0.0668
AT4G33860	AT3G53300	0.0713
AT4G33860	AT4G11543	0.0459
AT4G33860	AT4G14661	0.0906
AT4G33860	AT4G29460	0.0803
AT4G33860	AT4G33850	0.0615
AT4G33865	AT1G15270	0.0511
AT4G33865	AT1G22780	0.0453
AT4G33865	AT1G27695	0.0681
AT4G33865	AT1G31812	0.0855
AT4G33865	AT1G56045	0.106
AT4G33865	AT1G64750	0.0534
AT4G33865	AT1G71950	0.098
AT4G33865	AT1G77710	0.0517
AT4G33865	AT2G02510	0.1323
AT4G33865	AT2G05520	0.0686
AT4G33865	AT2G19750	0.0475
AT4G33865	AT2G20490	0.0672
AT4G33865	AT2G22425	0.1042
AT4G33865	AT2G23930	0.0498
AT4G33865	AT2G25210	0.1704
AT4G33865	AT2G33450	0.0496
AT4G33865	AT2G34585	0.0478
AT4G33865	AT2G36170	0.045
AT4G33865	AT2G36220	0.0622
AT4G33865	AT2G39460	0.0541
AT4G33865	AT2G39500	0.1476
AT4G33865	AT2G43460	0.0772
AT4G33865	AT2G45695	0.0624
AT4G33865	AT2G46390	0.0755
AT4G33865	AT3G02080	0.0582
AT4G33865	AT3G04400	0.0571
AT4G33865	AT3G06680	0.0508
AT4G33865	AT3G07230	0.1259
AT4G33865	AT3G08520	0.0827
AT4G33865	AT3G10090	0.0822
AT4G33865	AT3G11120	0.1129
AT4G33865	AT3G12587	0.1251
AT4G33865	AT3G16080	0.0857
AT4G33865	AT3G43980	0.1422
AT4G33865	AT3G44010	0.1946
AT4G33865	AT3G47836	0.0475
AT4G33865	AT3G49910	0.045
AT4G33865	AT3G52420	0.0712
AT4G33865	AT3G53890	0.0633
AT4G33865	AT3G56020	0.1451
AT4G33865	AT3G59540	0.1291
AT4G33865	AT3G60245	0.0787
AT4G33865	AT3G62400	0.0743
AT4G33865	AT4G00530	0.1125
AT4G33865	AT4G00810	0.0527
AT4G33865	AT4G08230	0.1122
AT4G33865	AT4G17085	0.0905
AT4G33865	AT4G25225	0.0752
AT4G33865	AT4G25315	0.049
AT4G33865	AT4G29735	0.0497
AT4G33865	AT4G30220	0.0506
AT4G33865	AT4G31985	0.1596
AT4G33870	AT1G01400	0.0468
AT4G33870	AT1G27270	0.0467
AT4G33870	AT1G54240	0.0531
AT4G33870	AT1G65140	0.048
AT4G33870	AT1G73050	0.0567
AT4G33870	AT2G29770	0.0523
AT4G33870	AT3G12850	0.0541
AT4G33870	AT3G55780	0.0503
AT4G33870	AT4G10950	0.0468
AT4G33870	AT4G14805	0.0809
AT4G33870	AT4G29980	0.0517
AT4G33880	AT1G02575	0.0497
AT4G33880	AT1G14220	0.0686
AT4G33880	AT1G27140	0.0561
AT4G33880	AT1G51880	0.1081
AT4G33880	AT1G52660	0.0673
AT4G33880	AT1G55640	0.085
AT4G33880	AT1G57570	0.046
AT4G33880	AT1G61950	0.0635
AT4G33880	AT1G63450	0.0613
AT4G33880	AT2G03720	0.0529
AT4G33880	AT2G14760	0.1196
AT4G33880	AT2G19410	0.0491
AT4G33880	AT2G35990	0.056
AT4G33880	AT2G39510	0.0565
AT4G33880	AT2G44340	0.0469
AT4G33880	AT2G45220	0.0459
AT4G33880	AT2G47530	0.0829
AT4G33880	AT3G09240	0.0565
AT4G33880	AT3G09925	0.0498
AT4G33880	AT3G12540	0.0742
AT4G33880	AT3G32040	0.0452
AT4G33880	AT3G48940	0.0565
AT4G33880	AT3G50150	0.0671
AT4G33880	AT4G14280	0.0644
AT4G33880	AT4G22217	0.0622
AT4G33880	AT4G25160	0.0455
AT4G33880	AT4G29180	0.062
AT4G33885	AT1G32713	0.0541
AT4G33885	AT1G52010	0.0764
AT4G33885	AT1G77655	0.1144
AT4G33885	AT2G23850	0.0698
AT4G33885	AT3G03235	0.0473
AT4G33885	AT3G10950	0.0543
AT4G33885	AT3G30840	0.0525
AT4G33890	AT2G02870	0.0474
AT4G33890	AT3G24050	0.0475
AT4G33900	AT1G15850	0.0514
AT4G33900	AT1G23810	0.0554
AT4G33900	AT1G43310	0.0502
AT4G33900	AT1G45100	0.0661
AT4G33900	AT1G53360	0.0688
AT4G33900	AT1G55790	0.0662
AT4G33900	AT1G65342	0.0836
AT4G33900	AT2G00560	0.0688
AT4G33900	AT2G31215	0.055
AT4G33900	AT2G34135	0.0559
AT4G33900	AT2G38590	0.0531
AT4G33900	AT3G13830	0.058
AT4G33900	AT3G14250	0.067
AT4G33900	AT3G19410	0.0864
AT4G33900	AT3G21170	0.0459
AT4G33900	AT3G22870	0.0572
AT4G33900	AT3G24580	0.0565
AT4G33900	AT3G25080	0.0474
AT4G33900	AT3G30700	0.0713
AT4G33900	AT3G53640	0.0669
AT4G33900	AT3G55258	0.0738
AT4G33900	AT3G62440	0.0544
AT4G33900	AT4G09870	0.046
AT4G33900	AT4G10670	0.0468
AT4G33900	AT4G15715	0.0484
AT4G33900	AT4G22410	0.0464
AT4G33905	AT1G04570	0.0553
AT4G33905	AT1G05100	0.1127
AT4G33905	AT1G07900	0.0494
AT4G33905	AT1G17940	0.0627
AT4G33905	AT1G21790	0.0612
AT4G33905	AT1G24580	0.0481
AT4G33905	AT1G61340	0.0575
AT4G33905	AT1G69260	0.0701
AT4G33905	AT1G72770	0.0508
AT4G33905	AT1G73390	0.061
AT4G33905	AT2G44810	0.0918
AT4G33905	AT2G46370	0.0518
AT4G33905	AT2G47770	0.0571
AT4G33905	AT3G03341	0.0852
AT4G33905	AT3G04240	0.0483
AT4G33905	AT3G23920	0.0468
AT4G33905	AT3G49220	0.051
AT4G33905	AT3G56275	0.0539
AT4G33905	AT3G63060	0.0854
AT4G33905	AT4G05100	0.0651
AT4G33905	AT4G21440	0.0712
AT4G33905	AT4G27940	0.048
AT4G33905	AT4G28140	0.0462
AT4G33905	AT4G30830	0.0517
AT4G33910	AT1G07230	0.0589
AT4G33910	AT1G14740	0.0458
AT4G33910	AT4G23850	0.0456
AT4G33910	AT4G33905	0.0571
AT4G33920	AT1G09070	0.0661
AT4G33920	AT1G18300	0.0712
AT4G33920	AT1G27100	0.061
AT4G33920	AT1G29690	0.092
AT4G33920	AT1G42990	0.0477
AT4G33920	AT1G50750	0.0496
AT4G33920	AT1G59910	0.088
AT4G33920	AT1G66160	0.0457
AT4G33920	AT1G67880	0.0483
AT4G33920	AT1G74450	0.0467
AT4G33920	AT2G05940	0.0932
AT4G33920	AT2G06530	0.0527
AT4G33920	AT2G23810	0.0602
AT4G33920	AT2G27260	0.056
AT4G33920	AT2G33580	0.0609
AT4G33920	AT2G41640	0.0865
AT4G33920	AT2G43290	0.0624
AT4G33920	AT3G02840	0.0475
AT4G33920	AT3G04640	0.0488
AT4G33920	AT3G14050	0.0533
AT4G33920	AT3G16510	0.0525
AT4G33920	AT3G16860	0.045
AT4G33920	AT3G25600	0.0482
AT4G33920	AT3G28340	0.0484
AT4G33920	AT3G49530	0.0514
AT4G33920	AT3G52400	0.0602
AT4G33920	AT3G57530	0.0547
AT4G33920	AT3G59080	0.0488
AT4G33920	AT3G62720	0.0512
AT4G33920	AT4G02350	0.0684
AT4G33920	AT4G08500	0.0482
AT4G33920	AT4G18422	0.0501
AT4G33920	AT4G22780	0.0566
AT4G33920	AT4G32060	0.0582
AT4G33920	AT4G33910	0.0862
AT4G33930	AT1G02980	0.0606
AT4G33930	AT1G70400	0.0678
AT4G33930	AT1G71450	0.0631
AT4G33930	AT1G75600	0.0546
AT4G33930	AT1G75860	0.0537
AT4G33930	AT2G32190	0.0509
AT4G33930	AT2G40340	0.082
AT4G33930	AT3G08750	0.0458
AT4G33930	AT3G22910	0.059
AT4G33930	AT3G28210	0.0457
AT4G33930	AT4G18050	0.0472
AT4G33940	AT1G27770	0.0704
AT4G33940	AT1G69840	0.0667
AT4G33940	AT2G41410	0.0543
AT4G33940	AT2G46600	0.0636
AT4G33940	AT3G07370	0.0663
AT4G33940	AT3G10640	0.0482
AT4G33940	AT4G17230	0.0734
AT4G33940	AT4G26400	0.0493
AT4G33940	AT4G29900	0.0585
AT4G33950	AT2G26040	0.0635
AT4G33950	AT3G11930	0.0456
AT4G33950	AT3G47720	0.0583
AT4G33950	AT4G28811	0.0783
AT4G33950	AT4G30380	0.0573
AT4G33960	AT1G16170	0.0547
AT4G33960	AT1G36370	0.0794
AT4G33960	AT1G49500	0.1517
AT4G33960	AT1G68238	0.0917
AT4G33960	AT1G77760	0.0746
AT4G33960	AT2G15620	0.0652
AT4G33960	AT2G15830	0.0901
AT4G33960	AT2G26980	0.0952
AT4G33960	AT2G43445	0.0542
AT4G33960	AT3G05165	0.0546
AT4G33960	AT3G12520	0.0602
AT4G33960	AT3G12965	0.0565
AT4G33960	AT3G48990	0.0629
AT4G33960	AT4G03355	0.1513
AT4G33970	AT2G15880	0.0561
AT4G33970	AT3G04360	0.0488
AT4G33970	AT4G03355	0.1294
AT4G33970	AT4G33960	0.0904
AT4G33980	AT1G04620	0.0796
AT4G33980	AT1G07050	0.1843
AT4G33980	AT1G10770	0.0562
AT4G33980	AT1G11210	0.0626
AT4G33980	AT1G11362	0.0525
AT4G33980	AT1G12710	0.0961
AT4G33980	AT1G12730	0.0455
AT4G33980	AT1G17665	0.1793
AT4G33980	AT1G28050	0.0887
AT4G33980	AT1G30280	0.0599
AT4G33980	AT1G53035	0.0511
AT4G33980	AT1G66060	0.0455
AT4G33980	AT1G68050	0.2015
AT4G33980	AT1G70420	0.0604
AT4G33980	AT1G76590	0.0516
AT4G33980	AT2G16365	0.1028
AT4G33980	AT2G23030	0.0552
AT4G33980	AT2G36270	0.0472
AT4G33980	AT2G38465	0.0934
AT4G33980	AT2G40080	0.1984
AT4G33980	AT2G40340	0.0815
AT4G33980	AT3G04550	0.0787
AT4G33980	AT3G05800	0.0846
AT4G33980	AT3G07640	0.0527
AT4G33980	AT3G07650	0.2315
AT4G33980	AT3G09390	0.0967
AT4G33980	AT3G11020	0.0473
AT4G33980	AT3G15440	0.1092
AT4G33980	AT3G46640	0.1043
AT4G33980	AT3G59350	0.0772
AT4G33980	AT4G03125	0.0501
AT4G33980	AT4G17090	0.0469
AT4G33980	AT4G20890	0.0993
AT4G33985	AT1G12710	0.0592
AT4G33985	AT2G16365	0.0683
AT4G33985	AT2G40340	0.0673
AT4G33985	AT3G25600	0.0467
AT4G33985	AT3G46640	0.0578
AT4G33985	AT3G59350	0.0546
AT4G33985	AT4G33980	0.1778
AT4G34000	AT1G45249	0.0484
AT4G34000	AT1G51140	0.066
AT4G34000	AT1G67360	0.0467
AT4G34000	AT1G69260	0.0789
AT4G34000	AT1G72770	0.0849
AT4G34000	AT1G73920	0.0496
AT4G34000	AT1G79270	0.0757
AT4G34000	AT1G79520	0.0707
AT4G34000	AT1G80800	0.0502
AT4G34000	AT2G01490	0.0483
AT4G34000	AT2G04350	0.0703
AT4G34000	AT2G15970	0.0664
AT4G34000	AT2G34720	0.0551
AT4G34000	AT2G39800	0.0779
AT4G34000	AT2G44060	0.0451
AT4G34000	AT2G46270	0.064
AT4G34000	AT2G46680	0.0588
AT4G34000	AT3G07360	0.0469
AT4G34000	AT3G24840	0.065
AT4G34000	AT3G27250	0.0934
AT4G34000	AT3G27870	0.0539
AT4G34000	AT3G29575	0.0711
AT4G34000	AT3G53420	0.0518
AT4G34000	AT3G61430	0.0503
AT4G34000	AT4G16190	0.0499
AT4G34000	AT4G17550	0.063
AT4G34000	AT4G23050	0.0798
AT4G34020	AT2G22650	0.0509
AT4G34020	AT3G53700	0.0595
AT4G34030	AT1G01770	0.0487
AT4G34030	AT1G03090	0.1127
AT4G34030	AT1G06570	0.0701
AT4G34030	AT1G07040	0.0787
AT4G34030	AT1G08630	0.0844
AT4G34030	AT1G10070	0.0679
AT4G34030	AT1G18270	0.0564
AT4G34030	AT1G21400	0.0763
AT4G34030	AT1G54100	0.0752
AT4G34030	AT1G55510	0.0958
AT4G34030	AT1G74910	0.0517
AT4G34030	AT1G80160	0.0643
AT4G34030	AT1G80190	0.0466
AT4G34030	AT1G80380	0.0489
AT4G34030	AT2G14170	0.0877
AT4G34030	AT2G43400	0.1045
AT4G34030	AT3G06850	0.14
AT4G34030	AT3G11560	0.0452
AT4G34030	AT3G11620	0.0485
AT4G34030	AT3G13450	0.0756
AT4G34030	AT3G13740	0.0458
AT4G34030	AT3G13750	0.0579
AT4G34030	AT3G45300	0.1347
AT4G34030	AT3G51730	0.047
AT4G34030	AT3G56140	0.0463
AT4G34030	AT4G25580	0.0875
AT4G34030	AT4G33150	0.0507
AT4G34030	AT4G34020	0.1247
AT4G34040	AT1G08795	0.0623
AT4G34040	AT1G78710	0.0456
AT4G34040	AT2G15530	0.0666
AT4G34040	AT2G24285	0.047
AT4G34040	AT2G25670	0.05
AT4G34050	AT1G02500	0.0879
AT4G34050	AT1G06550	0.0919
AT4G34050	AT1G12000	0.0627
AT4G34050	AT1G12050	0.0473
AT4G34050	AT1G15950	0.0482
AT4G34050	AT1G16350	0.0574
AT4G34050	AT1G22410	0.1576
AT4G34050	AT1G48850	0.0834
AT4G34050	AT1G51680	0.194
AT4G34050	AT1G52760	0.1847
AT4G34050	AT1G55210	0.0468
AT4G34050	AT1G64060	0.0544
AT4G34050	AT1G79180	0.0759
AT4G34050	AT2G22250	0.0902
AT4G34050	AT2G30490	0.0928
AT4G34050	AT2G32720	0.0579
AT4G34050	AT2G36880	0.1509
AT4G34050	AT2G37040	0.1166
AT4G34050	AT2G40890	0.1862
AT4G34050	AT2G44160	0.1029
AT4G34050	AT2G45300	0.1105
AT4G34050	AT3G03780	0.1112
AT4G34050	AT3G06350	0.0752
AT4G34050	AT3G10010	0.0463
AT4G34050	AT3G19450	0.1523
AT4G34050	AT3G21240	0.1291
AT4G34050	AT3G23810	0.0469
AT4G34050	AT3G29200	0.0642
AT4G34050	AT3G44720	0.0542
AT4G34050	AT3G53260	0.0763
AT4G34050	AT3G61440	0.053
AT4G34050	AT4G13940	0.0647
AT4G34060	AT3G46370	0.0566
AT4G34060	AT4G31870	0.0455
AT4G34060	AT4G34050	0.0492
AT4G34070	AT1G58235	0.0546
AT4G34070	AT3G19340	0.0461
AT4G34070	AT3G61480	0.0492
AT4G34070	AT4G21460	0.0453
AT4G34070	AT4G25370	0.0532
AT4G34070	AT4G27820	0.0457
AT4G34070	AT4G32210	0.0525
AT4G34071	AT1G31095	0.0565
AT4G34071	AT1G42110	0.0476
AT4G34071	AT2G02795	0.055
AT4G34071	AT3G07275	0.0478
AT4G34071	AT3G30700	0.0672
AT4G34071	AT4G07965	0.0502
AT4G34071	AT4G09245	0.2764
AT4G34100	AT1G07310	0.048
AT4G34100	AT2G26890	0.0481
AT4G34100	AT3G04740	0.0656
AT4G34100	AT3G08650	0.053
AT4G34100	AT3G08850	0.0773
AT4G34100	AT3G19950	0.0584
AT4G34100	AT4G03550	0.0595
AT4G34100	AT4G08500	0.0594
AT4G34100	AT4G10710	0.0459
AT4G34100	AT4G30100	0.0504
AT4G34100	AT4G32640	0.0513
AT4G34100	AT4G33210	0.0474
AT4G34103	AT1G06447	0.0528
AT4G34103	AT1G32390	0.0496
AT4G34103	AT1G55060	0.0684
AT4G34103	AT1G62214	0.0495
AT4G34103	AT2G05530	0.0612
AT4G34103	AT2G09870	0.0665
AT4G34103	AT2G16953	0.0464
AT4G34103	AT2G21010	0.0755
AT4G34103	AT2G33140	0.053
AT4G34103	AT4G03437	0.065
AT4G34103	AT4G09335	0.0464
AT4G34103	AT4G16980	0.0591
AT4G34103	AT4G22870	0.0621
AT4G34110	AT1G30835	0.0707
AT4G34110	AT1G31910	0.0942
AT4G34110	AT1G35115	0.0732
AT4G34110	AT1G35320	0.0816
AT4G34110	AT1G54080	0.054
AT4G34110	AT1G79750	0.0812
AT4G34110	AT2G14460	0.0647
AT4G34110	AT2G14878	0.0678
AT4G34110	AT2G15292	0.12
AT4G34110	AT2G19910	0.045
AT4G34110	AT2G23350	0.082
AT4G34110	AT2G24945	0.0461
AT4G34110	AT2G25870	0.0735
AT4G34110	AT2G26820	0.0495
AT4G34110	AT2G27402	0.1063
AT4G34110	AT2G28990	0.0809
AT4G34110	AT2G31150	0.1071
AT4G34110	AT2G33730	0.0472
AT4G34110	AT2G43970	0.1056
AT4G34110	AT4G16610	0.0794
AT4G34120	AT1G01725	0.0477
AT4G34120	AT3G59870	0.0508
AT4G34120	AT4G03410	0.0466
AT4G34120	AT4G08925	0.0761
AT4G34131	AT1G17170	0.0575
AT4G34131	AT1G17180	0.0453
AT4G34131	AT1G55920	0.0623
AT4G34131	AT1G65610	0.0477
AT4G34131	AT1G75270	0.0601
AT4G34131	AT1G76680	0.0619
AT4G34131	AT1G76690	0.0601
AT4G34131	AT1G77450	0.0547
AT4G34131	AT1G78380	0.0596
AT4G34131	AT2G15480	0.0649
AT4G34131	AT2G15490	0.1008
AT4G34131	AT2G17500	0.0465
AT4G34131	AT2G29420	0.0481
AT4G34131	AT2G29490	0.0789
AT4G34131	AT3G09270	0.0743
AT4G34131	AT3G25250	0.0483
AT4G34131	AT3G28740	0.0477
AT4G34131	AT3G44190	0.0669
AT4G34131	AT3G46690	0.0454
AT4G34131	AT4G01870	0.0877
AT4G34131	AT4G19880	0.0864
AT4G34131	AT4G24160	0.0688
AT4G34135	AT1G01720	0.0858
AT4G34135	AT1G14130	0.0593
AT4G34135	AT1G17170	0.106
AT4G34135	AT1G21680	0.0783
AT4G34135	AT1G55850	0.076
AT4G34135	AT1G55920	0.0966
AT4G34135	AT1G64950	0.0707
AT4G34135	AT1G70530	0.0573
AT4G34135	AT1G76520	0.053
AT4G34135	AT1G76600	0.0457
AT4G34135	AT1G76680	0.1391
AT4G34135	AT1G76690	0.1208
AT4G34135	AT1G76980	0.0469
AT4G34135	AT1G77450	0.1061
AT4G34135	AT1G78380	0.0727
AT4G34135	AT1G79410	0.1844
AT4G34135	AT1G79710	0.0647
AT4G34135	AT2G02800	0.0505
AT4G34135	AT2G15480	0.1023
AT4G34135	AT2G15490	0.1241
AT4G34135	AT2G29420	0.1018
AT4G34135	AT2G29490	0.1099
AT4G34135	AT2G30140	0.0718
AT4G34135	AT2G34660	0.0535
AT4G34135	AT2G36780	0.055
AT4G34135	AT2G36800	0.1051
AT4G34135	AT3G10500	0.0651
AT4G34135	AT3G14660	0.0838
AT4G34135	AT3G14990	0.0811
AT4G34135	AT3G21250	0.0529
AT4G34135	AT3G28740	0.1468
AT4G34135	AT3G59140	0.0806
AT4G34135	AT4G01870	0.0768
AT4G34135	AT4G08555	0.1232
AT4G34135	AT4G13180	0.1613
AT4G34135	AT4G15550	0.1215
AT4G34135	AT4G15760	0.0578
AT4G34135	AT4G19660	0.0593
AT4G34135	AT4G19880	0.0948
AT4G34135	AT4G21990	0.0482
AT4G34135	AT4G24160	0.1013
AT4G34135	AT4G30490	0.0466
AT4G34135	AT4G34131	0.234
AT4G34138	AT1G01720	0.0773
AT4G34138	AT1G14130	0.0677
AT4G34138	AT1G21680	0.0547
AT4G34138	AT1G54740	0.0663
AT4G34138	AT1G55850	0.0555
AT4G34138	AT1G70530	0.0882
AT4G34138	AT1G76600	0.0494
AT4G34138	AT1G76680	0.0639
AT4G34138	AT1G76690	0.0584
AT4G34138	AT1G77450	0.0892
AT4G34138	AT1G79410	0.1385
AT4G34138	AT1G79710	0.0603
AT4G34138	AT2G05380	0.0847
AT4G34138	AT2G29490	0.0669
AT4G34138	AT2G34660	0.0472
AT4G34138	AT2G36800	0.0651
AT4G34138	AT2G43820	0.0506
AT4G34138	AT3G14660	0.0836
AT4G34138	AT3G14990	0.1161
AT4G34138	AT3G21250	0.0663
AT4G34138	AT3G28740	0.1011
AT4G34138	AT3G48360	0.0516
AT4G34138	AT4G13180	0.1162
AT4G34138	AT4G15550	0.0592
AT4G34138	AT4G15760	0.117
AT4G34138	AT4G24160	0.0488
AT4G34138	AT4G34131	0.049
AT4G34138	AT4G34135	0.1951
AT4G34140	AT1G15200	0.0493
AT4G34140	AT1G53780	0.0464
AT4G34140	AT1G70530	0.0579
AT4G34140	AT3G26100	0.0546
AT4G34140	AT4G02560	0.0504
AT4G34140	AT4G34138	0.0519
AT4G34150	AT1G07135	0.0501
AT4G34150	AT1G08370	0.0558
AT4G34150	AT1G09070	0.1027
AT4G34150	AT1G19020	0.0625
AT4G34150	AT1G20510	0.0463
AT4G34150	AT1G27770	0.1435
AT4G34150	AT1G28380	0.0813
AT4G34150	AT1G29690	0.0656
AT4G34150	AT1G31130	0.089
AT4G34150	AT1G50740	0.0773
AT4G34150	AT1G56060	0.0458
AT4G34150	AT1G56510	0.0547
AT4G34150	AT1G57990	0.061
AT4G34150	AT1G66090	0.0608
AT4G34150	AT1G69840	0.0533
AT4G34150	AT1G72520	0.083
AT4G34150	AT1G72940	0.0468
AT4G34150	AT1G75020	0.0615
AT4G34150	AT1G76650	0.0479
AT4G34150	AT1G79245	0.063
AT4G34150	AT1G80840	0.0662
AT4G34150	AT2G01180	0.0708
AT4G34150	AT2G06530	0.0454
AT4G34150	AT2G23810	0.1281
AT4G34150	AT2G24600	0.0793
AT4G34150	AT2G27260	0.0453
AT4G34150	AT2G31880	0.0516
AT4G34150	AT2G33580	0.0508
AT4G34150	AT2G38470	0.1074
AT4G34150	AT2G39650	0.079
AT4G34150	AT2G41010	0.0704
AT4G34150	AT2G41100	0.1021
AT4G34150	AT2G41420	0.051
AT4G34150	AT3G01560	0.0474
AT4G34150	AT3G04640	0.0538
AT4G34150	AT3G07370	0.0455
AT4G34150	AT3G10640	0.0462
AT4G34150	AT3G11820	0.0674
AT4G34150	AT3G44630	0.0515
AT4G34150	AT3G45640	0.0695
AT4G34150	AT3G49530	0.1052
AT4G34150	AT3G52400	0.1231
AT4G34150	AT3G52800	0.0919
AT4G34150	AT3G55980	0.1508
AT4G34150	AT3G57530	0.1313
AT4G34150	AT4G12720	0.2019
AT4G34150	AT4G13340	0.0509
AT4G34150	AT4G23180	0.0661
AT4G34150	AT4G24160	0.1004
AT4G34150	AT4G26750	0.086
AT4G34150	AT4G28300	0.0557
AT4G34150	AT4G29780	0.05
AT4G34150	AT4G33920	0.0496
AT4G34150	AT4G33940	0.0464
AT4G34160	AT1G10640	0.0577
AT4G34160	AT1G14630	0.053
AT4G34160	AT1G18250	0.0473
AT4G34160	AT1G28290	0.0474
AT4G34160	AT2G21050	0.0489
AT4G34160	AT2G23808	0.0461
AT4G34160	AT2G33620	0.0493
AT4G34160	AT2G39700	0.0566
AT4G34160	AT3G04630	0.0788
AT4G34160	AT3G07540	0.0627
AT4G34160	AT3G19050	0.0492
AT4G34160	AT3G53190	0.051
AT4G34160	AT3G54260	0.0547
AT4G34160	AT4G03270	0.0654
AT4G34160	AT4G23800	0.0533
AT4G34170	AT1G25300	0.0644
AT4G34170	AT1G30030	0.0471
AT4G34170	AT1G31080	0.052
AT4G34170	AT1G35440	0.051
AT4G34170	AT1G60250	0.0531
AT4G34170	AT1G77340	0.0639
AT4G34170	AT2G15770	0.0835
AT4G34170	AT2G20970	0.0522
AT4G34170	AT2G31050	0.0674
AT4G34170	AT2G31720	0.0478
AT4G34170	AT3G19600	0.0604
AT4G34170	AT3G43910	0.0547
AT4G34170	AT3G56560	0.0808
AT4G34170	AT3G59070	0.0629
AT4G34170	AT4G05270	0.065
AT4G34170	AT4G08265	0.074
AT4G34180	AT1G02305	0.0565
AT4G34180	AT1G02360	0.0498
AT4G34180	AT1G02920	0.0491
AT4G34180	AT1G03220	0.0457
AT4G34180	AT1G18720	0.0636
AT4G34180	AT1G30700	0.0471
AT4G34180	AT1G33590	0.0658
AT4G34180	AT1G56140	0.059
AT4G34180	AT1G78830	0.0577
AT4G34180	AT2G17120	0.0846
AT4G34180	AT2G29720	0.0565
AT4G34180	AT2G30440	0.0598
AT4G34180	AT2G32240	0.0604
AT4G34180	AT2G38870	0.056
AT4G34180	AT3G21630	0.058
AT4G34180	AT3G28940	0.0977
AT4G34180	AT3G48170	0.0671
AT4G34180	AT3G49120	0.0575
AT4G34180	AT3G51430	0.0471
AT4G34180	AT3G52850	0.0543
AT4G34180	AT4G25030	0.048
AT4G34180	AT4G25900	0.1056
AT4G34180	AT4G30530	0.0585
AT4G34180	AT4G33565	0.0568
AT4G34190	AT1G48350	0.0515
AT4G34190	AT1G54500	0.0509
AT4G34190	AT1G55480	0.0917
AT4G34190	AT1G62750	0.0496
AT4G34190	AT1G74730	0.0454
AT4G34190	AT1G75690	0.0661
AT4G34190	AT1G79040	0.0545
AT4G34190	AT2G35370	0.0617
AT4G34190	AT2G44650	0.0575
AT4G34190	AT2G46820	0.0466
AT4G34190	AT3G27830	0.0485
AT4G34190	AT3G45050	0.0556
AT4G34190	AT3G47650	0.0752
AT4G34190	AT4G02530	0.1102
AT4G34190	AT4G25050	0.0522
AT4G34190	AT4G28660	0.0789
AT4G34190	AT4G32260	0.0477
AT4G34200	AT1G07260	0.0509
AT4G34200	AT1G10585	0.0525
AT4G34200	AT1G10586	0.06
AT4G34200	AT1G10700	0.0548
AT4G34200	AT1G11610	0.0455
AT4G34200	AT1G14810	0.0764
AT4G34200	AT1G15415	0.069
AT4G34200	AT1G18080	0.0474
AT4G34200	AT1G51760	0.061
AT4G34200	AT1G53310	0.0484
AT4G34200	AT1G59950	0.0906
AT4G34200	AT1G74080	0.0583
AT4G34200	AT1G75830	0.0523
AT4G34200	AT1G76470	0.0711
AT4G34200	AT1G80300	0.0753
AT4G34200	AT2G01140	0.0679
AT4G34200	AT2G04400	0.0604
AT4G34200	AT2G24200	0.1076
AT4G34200	AT2G28210	0.0462
AT4G34200	AT2G29470	0.0945
AT4G34200	AT2G30770	0.0728
AT4G34200	AT2G35730	0.0704
AT4G34200	AT2G36530	0.0539
AT4G34200	AT2G43580	0.0586
AT4G34200	AT2G45300	0.0598
AT4G34200	AT3G02230	0.0618
AT4G34200	AT3G04717	0.1097
AT4G34200	AT3G08640	0.0743
AT4G34200	AT3G10050	0.0484
AT4G34200	AT3G43250	0.0609
AT4G34200	AT3G44830	0.1083
AT4G34200	AT3G48850	0.0504
AT4G34200	AT3G48890	0.1122
AT4G34200	AT3G52930	0.049
AT4G34200	AT3G54110	0.0609
AT4G34200	AT3G54640	0.1251
AT4G34200	AT3G59760	0.0588
AT4G34200	AT3G61930	0.0458
AT4G34200	AT4G08390	0.0548
AT4G34200	AT4G13940	0.0677
AT4G34200	AT4G22970	0.0483
AT4G34200	AT4G24350	0.0624
AT4G34200	AT4G27070	0.0755
AT4G34210	AT1G04370	0.0625
AT4G34210	AT1G08925	0.0712
AT4G34210	AT2G01379	0.053
AT4G34210	AT2G15990	0.0485
AT4G34210	AT2G18720	0.0459
AT4G34210	AT2G26610	0.0507
AT4G34210	AT2G44070	0.0794
AT4G34210	AT3G01980	0.0469
AT4G34210	AT3G04715	0.0603
AT4G34210	AT3G23220	0.0611
AT4G34210	AT3G28600	0.0717
AT4G34210	AT3G43250	0.1161
AT4G34210	AT3G53600	0.0594
AT4G34210	AT4G33930	0.0455
AT4G34210	AT4G34200	0.1087
AT4G34215	AT2G44730	0.0457
AT4G34220	AT1G09750	0.0669
AT4G34220	AT1G50280	0.0595
AT4G34220	AT1G54820	0.0767
AT4G34220	AT2G10940	0.079
AT4G34220	AT2G34170	0.0467
AT4G34220	AT3G07540	0.0494
AT4G34220	AT3G08680	0.0474
AT4G34220	AT3G15570	0.0926
AT4G34220	AT3G18050	0.074
AT4G34220	AT3G28040	0.0731
AT4G34220	AT3G49670	0.0821
AT4G34220	AT3G57830	0.0466
AT4G34220	AT4G01460	0.0483
AT4G34220	AT4G26540	0.0773
AT4G34230	AT1G10585	0.0613
AT4G34230	AT1G14780	0.0474
AT4G34230	AT1G23800	0.0537
AT4G34230	AT1G51680	0.0564
AT4G34230	AT1G52760	0.0563
AT4G34230	AT1G80820	0.0646
AT4G34230	AT2G02990	0.074
AT4G34230	AT2G30490	0.0527
AT4G34230	AT2G38240	0.0723
AT4G34230	AT2G38800	0.0627
AT4G34230	AT2G38870	0.0596
AT4G34230	AT2G43120	0.0519
AT4G34230	AT2G44810	0.0685
AT4G34230	AT2G45290	0.049
AT4G34230	AT2G45300	0.0791
AT4G34230	AT3G03990	0.0506
AT4G34230	AT3G17110	0.0482
AT4G34230	AT3G21230	0.056
AT4G34230	AT3G21240	0.0655
AT4G34230	AT3G23250	0.0722
AT4G34230	AT3G58620	0.0621
AT4G34230	AT4G15610	0.0817
AT4G34230	AT4G27830	0.0452
AT4G34230	AT4G34050	0.072
AT4G34240	AT1G20740	0.0522
AT4G34240	AT2G44810	0.0691
AT4G34240	AT2G46370	0.0655
AT4G34240	AT3G06350	0.0469
AT4G34240	AT3G20390	0.0471
AT4G34240	AT4G04020	0.0877
AT4G34240	AT4G31780	0.062
AT4G34240	AT4G34230	0.0737
AT4G34250	AT1G03103	0.1157
AT4G34250	AT1G06360	0.0524
AT4G34250	AT1G28010	0.0988
AT4G34250	AT1G29660	0.0518
AT4G34250	AT1G30210	0.0655
AT4G34250	AT1G55260	0.0697
AT4G34250	AT1G62210	0.0613
AT4G34250	AT1G64670	0.0599
AT4G34250	AT1G72970	0.093
AT4G34250	AT1G80080	0.0572
AT4G34250	AT2G15090	0.1917
AT4G34250	AT2G29290	0.0475
AT4G34250	AT2G33850	0.0491
AT4G34250	AT2G42840	0.1232
AT4G34250	AT3G16370	0.0751
AT4G34250	AT3G21090	0.0535
AT4G34250	AT3G25670	0.0465
AT4G34250	AT3G51600	0.0537
AT4G34250	AT4G18390	0.0453
AT4G34250	AT4G21750	0.08
AT4G34250	AT4G29020	0.1185
AT4G34260	AT1G04430	0.0457
AT4G34260	AT1G66180	0.0454
AT4G34260	AT1G70370	0.0769
AT4G34260	AT1G76160	0.0852
AT4G34260	AT1G79990	0.0468
AT4G34260	AT2G05790	0.0706
AT4G34260	AT2G31730	0.0535
AT4G34260	AT2G41420	0.0661
AT4G34260	AT3G05910	0.0554
AT4G34260	AT3G08030	0.0558
AT4G34260	AT3G14240	0.0703
AT4G34260	AT3G14350	0.0559
AT4G34260	AT3G15370	0.0478
AT4G34260	AT3G15480	0.0453
AT4G34260	AT4G15230	0.0463
AT4G34260	AT4G23850	0.065
AT4G34260	AT4G26690	0.0632
AT4G34260	AT4G31000	0.0503
AT4G34260	AT4G33220	0.0633
AT4G34260	AT4G34250	0.0598
AT4G34265	AT1G02170	0.0495
AT4G34265	AT1G08490	0.0621
AT4G34265	AT1G15930	0.067
AT4G34265	AT1G17120	0.0472
AT4G34265	AT2G15000	0.116
AT4G34265	AT2G23310	0.064
AT4G34265	AT2G46505	0.0722
AT4G34265	AT2G47840	0.0621
AT4G34265	AT3G06730	0.0476
AT4G34265	AT3G12260	0.0791
AT4G34265	AT3G21215	0.067
AT4G34265	AT3G56490	0.0956
AT4G34265	AT4G19006	0.0495
AT4G34265	AT4G26310	0.0476
AT4G34265	AT4G26750	0.0517
AT4G34265	AT4G29840	0.055
AT4G34265	AT4G33660	0.051
AT4G34270	AT4G13530	0.0455
AT4G34290	AT1G06190	0.0453
AT4G34290	AT1G11430	0.0529
AT4G34290	AT1G28395	0.0738
AT4G34290	AT1G55490	0.047
AT4G34290	AT1G69200	0.0775
AT4G34290	AT2G14880	0.1234
AT4G34290	AT2G20585	0.0488
AT4G34290	AT2G20820	0.0652
AT4G34290	AT2G28000	0.0608
AT4G34290	AT2G34640	0.0504
AT4G34290	AT2G42310	0.0548
AT4G34290	AT2G42680	0.0565
AT4G34290	AT3G06730	0.112
AT4G34290	AT3G07430	0.0711
AT4G34290	AT3G13120	0.0574
AT4G34290	AT3G17170	0.0621
AT4G34290	AT3G27830	0.0457
AT4G34290	AT3G52150	0.0672
AT4G34290	AT3G52380	0.049
AT4G34290	AT3G52960	0.0717
AT4G34290	AT3G53560	0.0578
AT4G34290	AT4G00810	0.0695
AT4G34290	AT4G09040	0.0485
AT4G34290	AT4G26370	0.0477
AT4G34300	AT1G03982	0.0542
AT4G34300	AT1G58140	0.0536
AT4G34300	AT1G67235	0.0453
AT4G34300	AT1G70400	0.1185
AT4G34300	AT1G75600	0.0916
AT4G34300	AT2G44195	0.0496
AT4G34300	AT3G19920	0.0713
AT4G34300	AT3G46070	0.0495
AT4G34300	AT3G48960	0.0511
AT4G34300	AT3G60020	0.0489
AT4G34300	AT4G08072	0.0871
AT4G34300	AT4G33930	0.112
AT4G34310	AT1G08947	0.0567
AT4G34310	AT3G03790	0.0603
AT4G34310	AT4G24740	0.0459
AT4G34320	AT1G05310	0.0464
AT4G34320	AT1G11190	0.1246
AT4G34320	AT1G13130	0.0764
AT4G34320	AT1G17030	0.0781
AT4G34320	AT1G17310	0.0669
AT4G34320	AT1G20180	0.1032
AT4G34320	AT1G26820	0.1035
AT4G34320	AT1G51035	0.0838
AT4G34320	AT1G54790	0.073
AT4G34320	AT1G65670	0.061
AT4G34320	AT1G70390	0.0715
AT4G34320	AT1G70670	0.0473
AT4G34320	AT1G70680	0.0516
AT4G34320	AT1G73000	0.1062
AT4G34320	AT1G79320	0.0465
AT4G34320	AT2G05910	0.0553
AT4G34320	AT2G14095	0.1281
AT4G34320	AT2G23800	0.0563
AT4G34320	AT2G25940	0.0463
AT4G34320	AT2G32610	0.0678
AT4G34320	AT2G34790	0.0572
AT4G34320	AT3G10590	0.0573
AT4G34320	AT3G21550	0.0525
AT4G34320	AT3G29220	0.0459
AT4G34320	AT3G46890	0.0612
AT4G34320	AT3G48340	0.0817
AT4G34320	AT3G49070	0.0471
AT4G34320	AT3G56891	0.097
AT4G34320	AT4G00210	0.0521
AT4G34320	AT4G04460	0.0463
AT4G34320	AT4G16620	0.1667
AT4G34320	AT4G18425	0.1046
AT4G34320	AT4G18550	0.1244
AT4G34320	AT4G22920	0.0587
AT4G34320	AT4G24430	0.0728
AT4G34320	AT4G28530	0.1212
AT4G34350	AT1G01060	0.0677
AT4G34350	AT1G07180	0.0834
AT4G34350	AT1G17050	0.0547
AT4G34350	AT1G19450	0.0476
AT4G34350	AT1G21065	0.065
AT4G34350	AT1G22850	0.0793
AT4G34350	AT1G53670	0.0463
AT4G34350	AT1G55480	0.06
AT4G34350	AT1G68830	0.0479
AT4G34350	AT1G79600	0.0539
AT4G34350	AT1G80380	0.063
AT4G34350	AT2G25080	0.1051
AT4G34350	AT2G34460	0.0566
AT4G34350	AT2G40400	0.0628
AT4G34350	AT2G41680	0.0513
AT4G34350	AT3G01060	0.1245
AT4G34350	AT3G08940	0.051
AT4G34350	AT3G12345	0.0867
AT4G34350	AT3G27050	0.046
AT4G34350	AT3G51840	0.0485
AT4G34350	AT3G54660	0.1272
AT4G34350	AT3G54900	0.0568
AT4G34350	AT4G14210	0.0581
AT4G34350	AT4G26860	0.0531
AT4G34350	AT4G30950	0.1008
AT4G34360	AT1G23100	0.0507
AT4G34370	AT1G54270	0.05
AT4G34380	AT1G03790	0.0531
AT4G34380	AT1G05020	0.0461
AT4G34380	AT1G18290	0.0451
AT4G34380	AT1G48325	0.0535
AT4G34380	AT1G59740	0.0604
AT4G34380	AT2G29470	0.0495
AT4G34380	AT2G40390	0.0526
AT4G34380	AT2G47270	0.0623
AT4G34380	AT2G47550	0.051
AT4G34380	AT2G47950	0.0488
AT4G34380	AT3G03660	0.0485
AT4G34380	AT3G06490	0.0507
AT4G34380	AT3G59900	0.0571
AT4G34380	AT3G62990	0.0507
AT4G34380	AT4G13480	0.0574
AT4G34390	AT1G07000	0.057
AT4G34390	AT1G08795	0.0503
AT4G34390	AT1G08860	0.0949
AT4G34390	AT1G17340	0.0461
AT4G34390	AT1G20780	0.049
AT4G34390	AT1G27770	0.0606
AT4G34390	AT1G28380	0.0742
AT4G34390	AT1G29690	0.072
AT4G34390	AT1G33730	0.051
AT4G34390	AT1G59910	0.0574
AT4G34390	AT1G67060	0.056
AT4G34390	AT1G72520	0.0469
AT4G34390	AT1G76700	0.0457
AT4G34390	AT1G77500	0.0564
AT4G34390	AT2G20960	0.062
AT4G34390	AT2G21120	0.0591
AT4G34390	AT2G23810	0.0634
AT4G34390	AT2G24285	0.0484
AT4G34390	AT2G40270	0.0496
AT4G34390	AT2G43320	0.0471
AT4G34390	AT2G45760	0.0495
AT4G34390	AT3G08720	0.0493
AT4G34390	AT3G11820	0.0638
AT4G34390	AT3G27560	0.0695
AT4G34390	AT3G45640	0.0867
AT4G34390	AT4G01090	0.0582
AT4G34390	AT4G08500	0.0675
AT4G34390	AT4G29440	0.0643
AT4G34390	AT4G33300	0.0608
AT4G34390	AT4G33920	0.0493
AT4G34400	AT1G02065	0.0508
AT4G34400	AT1G02190	0.068
AT4G34400	AT1G10980	0.1007
AT4G34400	AT1G13710	0.0571
AT4G34400	AT1G19030	0.0467
AT4G34400	AT1G26780	0.0486
AT4G34400	AT1G51670	0.0948
AT4G34400	AT1G54020	0.0498
AT4G34400	AT1G69120	0.062
AT4G34400	AT1G73510	0.0625
AT4G34400	AT2G08895	0.0795
AT4G34400	AT2G16210	0.0732
AT4G34400	AT2G17770	0.0478
AT4G34400	AT2G32235	0.0483
AT4G34400	AT2G42800	0.0508
AT4G34400	AT3G01840	0.0549
AT4G34400	AT3G06220	0.076
AT4G34400	AT3G12410	0.0612
AT4G34400	AT3G28500	0.0498
AT4G34400	AT3G49130	0.0519
AT4G34400	AT3G58770	0.0499
AT4G34400	AT4G14368	0.0599
AT4G34400	AT4G31610	0.0892
AT4G34400	AT4G31690	0.045
AT4G34410	AT1G09457	0.0555
AT4G34410	AT1G09950	0.0858
AT4G34410	AT1G12610	0.2987
AT4G34410	AT1G16370	0.0533
AT4G34410	AT1G17420	0.0777
AT4G34410	AT1G18740	0.1229
AT4G34410	AT1G19210	0.2091
AT4G34410	AT1G20510	0.0507
AT4G34410	AT1G28480	0.1169
AT4G34410	AT1G30135	0.1299
AT4G34410	AT1G56660	0.0468
AT4G34410	AT1G61890	0.1101
AT4G34410	AT1G73080	0.0505
AT4G34410	AT1G74430	0.0869
AT4G34410	AT1G74450	0.1204
AT4G34410	AT1G74930	0.1416
AT4G34410	AT1G75230	0.0958
AT4G34410	AT2G06045	0.0915
AT4G34410	AT2G14290	0.051
AT4G34410	AT2G22760	0.0609
AT4G34410	AT2G25460	0.0765
AT4G34410	AT2G27310	0.0659
AT4G34410	AT2G30040	0.0563
AT4G34410	AT2G34600	0.1562
AT4G34410	AT2G35658	0.0575
AT4G34410	AT2G44840	0.0863
AT4G34410	AT3G00330	0.0956
AT4G34410	AT3G01830	0.1396
AT4G34410	AT3G02840	0.0994
AT4G34410	AT3G19240	0.0521
AT4G34410	AT3G19580	0.0499
AT4G34410	AT3G22275	0.0498
AT4G34410	AT3G48520	0.0502
AT4G34410	AT3G56790	0.0475
AT4G34410	AT3G62260	0.0569
AT4G34410	AT4G04075	0.0472
AT4G34410	AT4G09030	0.0551
AT4G34410	AT4G13395	0.0499
AT4G34410	AT4G17615	0.0454
AT4G34410	AT4G24380	0.0647
AT4G34410	AT4G27654	0.2297
AT4G34410	AT4G29780	0.0595
AT4G34412	AT3G52090	0.0452
AT4G34415	AT1G04063	0.0725
AT4G34415	AT1G09987	0.1281
AT4G34415	AT1G16380	0.0457
AT4G34415	AT1G18310	0.0661
AT4G34415	AT1G20320	0.0677
AT4G34415	AT1G20500	0.0456
AT4G34415	AT1G43171	0.0565
AT4G34415	AT1G45140	0.0795
AT4G34415	AT1G68845	0.0604
AT4G34415	AT1G70120	0.0693
AT4G34415	AT1G70960	0.0497
AT4G34415	AT1G77650	0.06
AT4G34415	AT1G80865	0.0912
AT4G34415	AT2G07075	0.0864
AT4G34415	AT2G07890	0.0693
AT4G34415	AT2G09265	0.0527
AT4G34415	AT2G09550	0.0537
AT4G34415	AT2G09555	0.0544
AT4G34415	AT2G09915	0.0885
AT4G34415	AT2G21480	0.0598
AT4G34415	AT2G23808	0.075
AT4G34415	AT2G24840	0.0905
AT4G34415	AT2G25255	0.0546
AT4G34415	AT2G25482	0.0559
AT4G34415	AT2G39640	0.0553
AT4G34415	AT2G41997	0.16
AT4G34415	AT2G43270	0.0491
AT4G34415	AT3G02145	0.0529
AT4G34415	AT3G03035	0.0965
AT4G34415	AT3G03125	0.0522
AT4G34415	AT3G03935	0.0729
AT4G34415	AT3G04425	0.0703
AT4G34415	AT3G04925	0.0852
AT4G34415	AT3G07395	0.0489
AT4G34415	AT3G19025	0.0475
AT4G34415	AT3G23270	0.0635
AT4G34415	AT3G24580	0.0597
AT4G34415	AT3G25650	0.0929
AT4G34415	AT3G29020	0.0463
AT4G34415	AT3G44175	0.0953
AT4G34415	AT3G44180	0.0805
AT4G34415	AT3G44250	0.0463
AT4G34415	AT3G47150	0.0598
AT4G34415	AT3G49520	0.0807
AT4G34415	AT3G50665	0.094
AT4G34415	AT3G60935	0.0795
AT4G34415	AT3G61182	0.0622
AT4G34415	AT4G05055	0.0556
AT4G34415	AT4G07865	0.0499
AT4G34415	AT4G09175	0.0725
AT4G34415	AT4G12731	0.0636
AT4G34415	AT4G20735	0.0528
AT4G34415	AT4G29658	0.0835
AT4G34419	AT1G06930	0.0648
AT4G34419	AT1G13430	0.0528
AT4G34419	AT1G13590	0.0458
AT4G34419	AT1G33790	0.0504
AT4G34419	AT1G53130	0.0552
AT4G34419	AT1G56020	0.0576
AT4G34419	AT1G58330	0.0483
AT4G34419	AT1G68360	0.0483
AT4G34419	AT1G74110	0.0468
AT4G34419	AT2G14920	0.0614
AT4G34419	AT2G14960	0.0534
AT4G34419	AT2G17080	0.0676
AT4G34419	AT2G25130	0.0493
AT4G34419	AT2G31081	0.0484
AT4G34419	AT2G38510	0.0479
AT4G34419	AT2G45080	0.0469
AT4G34419	AT3G09280	0.0548
AT4G34419	AT3G19200	0.1
AT4G34419	AT3G25790	0.0497
AT4G34419	AT3G49700	0.049
AT4G34419	AT3G50330	0.0564
AT4G34419	AT3G51410	0.0999
AT4G34419	AT4G11050	0.0503
AT4G34419	AT4G22235	0.0476
AT4G34420	AT1G17345	0.0581
AT4G34420	AT4G23515	0.0508
AT4G34420	AT4G34419	0.0496
AT4G34430	AT1G06230	0.056
AT4G34430	AT1G20980	0.0493
AT4G34430	AT1G63700	0.055
AT4G34430	AT1G73200	0.0453
AT4G34430	AT3G62900	0.0481
AT4G34440	AT1G06750	0.0565
AT4G34440	AT1G06970	0.0501
AT4G34440	AT1G07850	0.0628
AT4G34440	AT1G10620	0.0554
AT4G34440	AT1G11770	0.0465
AT4G34440	AT1G13890	0.0608
AT4G34440	AT1G32390	0.0519
AT4G34440	AT1G48220	0.0542
AT4G34440	AT1G48405	0.0787
AT4G34440	AT1G54590	0.0705
AT4G34440	AT2G16450	0.0734
AT4G34440	AT2G16953	0.0648
AT4G34440	AT2G17010	0.0609
AT4G34440	AT2G21480	0.071
AT4G34440	AT2G22180	0.0529
AT4G34440	AT2G26610	0.0658
AT4G34440	AT2G33100	0.0785
AT4G34440	AT2G34030	0.0582
AT4G34440	AT2G41445	0.0564
AT4G34440	AT3G08750	0.0696
AT4G34440	AT3G15870	0.0675
AT4G34440	AT3G17320	0.0525
AT4G34440	AT3G52080	0.0799
AT4G34440	AT3G63320	0.0809
AT4G34440	AT4G26440	0.0587
AT4G34440	AT4G27110	0.0506
AT4G34440	AT4G32500	0.0473
AT4G34440	AT4G32630	0.0864
AT4G34450	AT1G10670	0.0536
AT4G34450	AT1G13980	0.0624
AT4G34450	AT1G14830	0.0531
AT4G34450	AT1G31780	0.0491
AT4G34450	AT1G71270	0.0516
AT4G34450	AT1G79830	0.0604
AT4G34450	AT2G20580	0.061
AT4G34450	AT2G20990	0.0601
AT4G34450	AT2G21390	0.1247
AT4G34450	AT2G27860	0.0564
AT4G34450	AT2G30110	0.0509
AT4G34450	AT2G47170	0.0486
AT4G34450	AT2G47650	0.0467
AT4G34450	AT3G02530	0.0484
AT4G34450	AT3G03380	0.0571
AT4G34450	AT3G09840	0.0973
AT4G34450	AT3G11130	0.0508
AT4G34450	AT3G43300	0.0781
AT4G34450	AT3G56150	0.0697
AT4G34450	AT4G11380	0.0862
AT4G34450	AT4G23460	0.0472
AT4G34450	AT4G31480	0.0713
AT4G34450	AT4G32180	0.0601
AT4G34460	AT1G06135	0.0488
AT4G34460	AT1G07000	0.0458
AT4G34460	AT1G11200	0.051
AT4G34460	AT1G70160	0.0491
AT4G34460	AT2G18630	0.0722
AT4G34460	AT2G23420	0.0645
AT4G34460	AT3G17410	0.0473
AT4G34460	AT3G17700	0.0674
AT4G34460	AT3G20410	0.051
AT4G34460	AT4G10970	0.0472
AT4G34460	AT4G11330	0.0576
AT4G34460	AT4G18540	0.052
AT4G34460	AT4G24290	0.0649
AT4G34460	AT4G28550	0.0639
AT4G34460	AT4G31950	0.0537
AT4G34460	AT4G34390	0.0531
AT4G34470	AT1G06163	0.0528
AT4G34470	AT1G22010	0.0453
AT4G34470	AT1G23810	0.0487
AT4G34470	AT1G48150	0.048
AT4G34470	AT1G60300	0.0695
AT4G34470	AT1G70400	0.0817
AT4G34470	AT1G73510	0.0541
AT4G34470	AT1G80990	0.0534
AT4G34470	AT2G03170	0.0588
AT4G34470	AT2G27270	0.0514
AT4G34470	AT2G34270	0.0576
AT4G34470	AT2G35080	0.0501
AT4G34470	AT2G42550	0.0538
AT4G34470	AT3G29380	0.0592
AT4G34470	AT3G46070	0.0621
AT4G34470	AT3G50373	0.0551
AT4G34470	AT3G60020	0.0638
AT4G34470	AT4G33930	0.0605
AT4G34470	AT4G34210	0.1076
AT4G34470	AT4G34300	0.0524
AT4G34480	AT1G05850	0.0506
AT4G34480	AT1G49750	0.0487
AT4G34480	AT1G76040	0.0459
AT4G34480	AT2G02340	0.0469
AT4G34480	AT2G30550	0.0532
AT4G34480	AT2G45820	0.0501
AT4G34480	AT3G16570	0.0464
AT4G34480	AT3G61260	0.0474
AT4G34480	AT4G22670	0.0515
AT4G34490	AT1G07940	0.0494
AT4G34490	AT1G08190	0.0819
AT4G34490	AT1G08420	0.0648
AT4G34490	AT1G35160	0.0539
AT4G34490	AT1G70730	0.0752
AT4G34490	AT1G75680	0.0543
AT4G34490	AT2G21970	0.0465
AT4G34490	AT2G26140	0.0499
AT4G34490	AT2G41740	0.052
AT4G34490	AT3G18060	0.0471
AT4G34490	AT3G24160	0.0496
AT4G34490	AT3G29360	0.0807
AT4G34490	AT4G27000	0.0452
AT4G34490	AT4G32500	0.0851
AT4G34500	AT1G17480	0.0499
AT4G34500	AT2G02080	0.0534
AT4G34510	AT1G20030	0.0488
AT4G34510	AT1G20750	0.092
AT4G34510	AT1G29000	0.0473
AT4G34510	AT1G30170	0.0462
AT4G34510	AT1G32570	0.058
AT4G34510	AT1G73290	0.0649
AT4G34510	AT1G78150	0.0475
AT4G34510	AT2G18193	0.0573
AT4G34510	AT2G31432	0.0621
AT4G34510	AT2G36295	0.0482
AT4G34510	AT2G43390	0.0487
AT4G34510	AT3G00800	0.0517
AT4G34510	AT3G00880	0.0497
AT4G34510	AT3G04170	0.048
AT4G34510	AT3G04370	0.0694
AT4G34510	AT3G07800	0.0997
AT4G34510	AT3G27060	0.0695
AT4G34510	AT3G27630	0.0867
AT4G34510	AT3G29773	0.0626
AT4G34510	AT3G53510	0.0676
AT4G34510	AT4G02110	0.0452
AT4G34510	AT4G02390	0.0666
AT4G34510	AT4G13370	0.0666
AT4G34510	AT4G17690	0.0459
AT4G34510	AT4G21070	0.0648
AT4G34510	AT4G22960	0.0602
AT4G34510	AT4G24610	0.0522
AT4G34510	AT4G25040	0.0567
AT4G34510	AT4G25330	0.0824
AT4G34520	AT1G03890	0.0848
AT4G34520	AT1G09550	0.0632
AT4G34520	AT1G25410	0.0541
AT4G34520	AT1G28030	0.0697
AT4G34520	AT1G47540	0.0873
AT4G34520	AT1G47840	0.045
AT4G34520	AT1G48990	0.0864
AT4G34520	AT1G50650	0.1105
AT4G34520	AT1G65880	0.1507
AT4G34520	AT1G68170	0.0802
AT4G34520	AT1G68510	0.1209
AT4G34520	AT1G74960	0.0476
AT4G34520	AT1G77655	0.0458
AT4G34520	AT1G78500	0.1242
AT4G34520	AT2G01770	0.0574
AT4G34520	AT2G23510	0.0724
AT4G34520	AT2G27570	0.0624
AT4G34520	AT2G34700	0.1066
AT4G34520	AT2G34870	0.0684
AT4G34520	AT2G41225	0.0496
AT4G34520	AT2G44470	0.1229
AT4G34520	AT2G47120	0.0485
AT4G34520	AT3G01125	0.1177
AT4G34520	AT3G01570	0.0665
AT4G34520	AT3G02630	0.0595
AT4G34520	AT3G05300	0.0604
AT4G34520	AT3G12203	0.0764
AT4G34520	AT3G25160	0.2126
AT4G34520	AT3G25280	0.0723
AT4G34520	AT3G26790	0.0491
AT4G34520	AT3G44460	0.1119
AT4G34520	AT3G44830	0.0485
AT4G34520	AT3G49770	0.0542
AT4G34520	AT3G58740	0.0757
AT4G34520	AT3G60730	0.0758
AT4G34520	AT3G61680	0.0622
AT4G34520	AT3G63040	0.2929
AT4G34520	AT4G25980	0.0612
AT4G34520	AT4G26740	0.0848
AT4G34520	AT4G27160	0.087
AT4G34520	AT4G27170	0.1333
AT4G34520	AT4G28365	0.0554
AT4G34520	AT4G32490	0.046
AT4G34520	AT4G33820	0.0515
AT4G34540	AT3G54826	0.0458
AT4G34550	AT1G01520	0.0491
AT4G34550	AT1G02820	0.1689
AT4G34550	AT1G06180	0.0675
AT4G34550	AT1G06980	0.0545
AT4G34550	AT1G07250	0.051
AT4G34550	AT1G08570	0.0539
AT4G34550	AT1G18660	0.0469
AT4G34550	AT1G24580	0.0593
AT4G34550	AT1G48650	0.0485
AT4G34550	AT1G65870	0.0502
AT4G34550	AT1G76240	0.0551
AT4G34550	AT1G78440	0.1032
AT4G34550	AT2G15020	0.0476
AT4G34550	AT2G23673	0.0537
AT4G34550	AT2G27420	0.1145
AT4G34550	AT2G29165	0.0518
AT4G34550	AT2G32490	0.0525
AT4G34550	AT2G38210	0.0481
AT4G34550	AT2G46790	0.0479
AT4G34550	AT3G08505	0.0633
AT4G34550	AT3G09650	0.0735
AT4G34550	AT3G15115	0.0532
AT4G34550	AT3G17800	0.0484
AT4G34550	AT3G21890	0.0576
AT4G34550	AT3G24460	0.071
AT4G34550	AT3G24463	0.0558
AT4G34550	AT3G24750	0.0732
AT4G34550	AT3G27350	0.0467
AT4G34550	AT3G30460	0.0572
AT4G34550	AT3G44450	0.0472
AT4G34550	AT3G62610	0.0556
AT4G34550	AT4G13800	0.0748
AT4G34550	AT4G26150	0.0773
AT4G34550	AT4G27360	0.0784
AT4G34550	AT4G31870	0.1089
AT4G34555	AT1G47500	0.0551
AT4G34555	AT1G54140	0.0518
AT4G34555	AT2G21580	0.0995
AT4G34555	AT2G27840	0.0522
AT4G34555	AT4G25550	0.048
AT4G34560	AT1G10380	0.0711
AT4G34560	AT1G24575	0.0756
AT4G34560	AT1G26450	0.0607
AT4G34560	AT1G52140	0.0578
AT4G34560	AT1G64370	0.0576
AT4G34560	AT1G69970	0.0561
AT4G34560	AT1G78110	0.0479
AT4G34560	AT2G18196	0.1257
AT4G34560	AT2G21560	0.0969
AT4G34560	AT2G26695	0.048
AT4G34560	AT2G40900	0.0658
AT4G34560	AT3G01960	0.0499
AT4G34560	AT3G14570	0.0647
AT4G34560	AT3G16360	0.0456
AT4G34560	AT3G58720	0.063
AT4G34560	AT3G62960	0.0531
AT4G34560	AT4G01440	0.0555
AT4G34560	AT4G16008	0.0472
AT4G34560	AT4G19840	0.0719
AT4G34560	AT4G23410	0.0504
AT4G34580	AT1G12560	0.0806
AT4G34580	AT1G14100	0.0487
AT4G34580	AT1G30870	0.048
AT4G34580	AT1G31690	0.0661
AT4G34580	AT1G34510	0.0577
AT4G34580	AT1G48930	0.0561
AT4G34580	AT1G73860	0.0543
AT4G34580	AT2G41970	0.0459
AT4G34580	AT3G09925	0.0635
AT4G34580	AT3G10710	0.0492
AT4G34580	AT3G12540	0.0663
AT4G34580	AT4G00680	0.0538
AT4G34580	AT4G02270	0.0731
AT4G34580	AT4G29180	0.0488
AT4G34590	AT1G66390	0.0473
AT4G34590	AT1G68490	0.0486
AT4G34590	AT1G75390	0.1255
AT4G34590	AT2G18160	0.0772
AT4G34590	AT2G44670	0.0947
AT4G34590	AT4G34580	0.0493
AT4G34600	AT1G01070	0.0518
AT4G34600	AT1G10682	0.0613
AT4G34600	AT1G18880	0.0996
AT4G34600	AT1G21140	0.057
AT4G34600	AT1G22065	0.0498
AT4G34600	AT1G31050	0.1145
AT4G34600	AT1G44800	0.0916
AT4G34600	AT1G67030	0.0688
AT4G34600	AT1G74458	0.0603
AT4G34600	AT1G77885	0.0871
AT4G34600	AT2G04800	0.0509
AT4G34600	AT2G16385	0.0779
AT4G34600	AT2G19110	0.049
AT4G34600	AT2G21560	0.0512
AT4G34600	AT2G29060	0.0472
AT4G34600	AT2G40900	0.0872
AT4G34600	AT3G21710	0.0774
AT4G34600	AT3G23180	0.0472
AT4G34600	AT3G23430	0.1075
AT4G34600	AT3G25930	0.0863
AT4G34600	AT3G30875	0.0497
AT4G34600	AT3G45320	0.0508
AT4G34600	AT3G62040	0.1166
AT4G34600	AT4G01450	0.0896
AT4G34600	AT4G31330	0.063
AT4G34600	AT4G31730	0.0809
AT4G34610	AT1G78580	0.056
AT4G34610	AT2G27360	0.0456
AT4G34610	AT3G61750	0.0828
AT4G34620	AT1G02280	0.0565
AT4G34620	AT1G05190	0.0885
AT4G34620	AT1G07320	0.0782
AT4G34620	AT1G07770	0.0452
AT4G34620	AT1G08110	0.0606
AT4G34620	AT1G51200	0.056
AT4G34620	AT1G52300	0.0467
AT4G34620	AT1G52740	0.0518
AT4G34620	AT1G54500	0.0571
AT4G34620	AT1G64510	0.0452
AT4G34620	AT1G64720	0.0503
AT4G34620	AT1G73885	0.086
AT4G34620	AT1G74270	0.0588
AT4G34620	AT1G75350	0.0742
AT4G34620	AT1G78040	0.0671
AT4G34620	AT2G26500	0.0672
AT4G34620	AT2G38140	0.0498
AT4G34620	AT2G43030	0.0605
AT4G34620	AT2G47400	0.0681
AT4G34620	AT3G04400	0.0486
AT4G34620	AT3G12780	0.0555
AT4G34620	AT3G15850	0.045
AT4G34620	AT3G16640	0.0641
AT4G34620	AT3G25920	0.0595
AT4G34620	AT3G26650	0.0463
AT4G34620	AT3G45050	0.0497
AT4G34620	AT3G49910	0.0674
AT4G34620	AT3G52590	0.0642
AT4G34620	AT4G13520	0.0703
AT4G34620	AT4G18100	0.0466
AT4G34620	AT4G25050	0.0586
AT4G34630	AT1G09210	0.0533
AT4G34630	AT1G14360	0.0776
AT4G34630	AT1G24460	0.0564
AT4G34630	AT1G27330	0.0589
AT4G34630	AT1G65040	0.0451
AT4G34630	AT1G72280	0.0509
AT4G34630	AT2G02810	0.0672
AT4G34630	AT2G15020	0.05
AT4G34630	AT2G25110	0.0898
AT4G34630	AT3G03790	0.0452
AT4G34630	AT3G03990	0.0525
AT4G34630	AT3G05230	0.0505
AT4G34630	AT3G18950	0.0538
AT4G34630	AT3G23000	0.0482
AT4G34630	AT3G50920	0.0468
AT4G34630	AT3G51980	0.1473
AT4G34630	AT3G53670	0.0517
AT4G34630	AT3G62600	0.0765
AT4G34630	AT4G21810	0.052
AT4G34630	AT4G29070	0.0553
AT4G34630	AT4G29330	0.0454
AT4G34630	AT4G29520	0.0566
AT4G34630	AT4G30500	0.0599
AT4G34640	AT1G30120	0.0675
AT4G34640	AT1G54630	0.0525
AT4G34640	AT1G74960	0.0451
AT4G34640	AT2G07050	0.0647
AT4G34640	AT2G38700	0.0471
AT4G34640	AT3G03380	0.0481
AT4G34640	AT3G48140	0.0744
AT4G34640	AT4G12700	0.0469
AT4G34640	AT4G13050	0.0549
AT4G34640	AT4G33250	0.0533
AT4G34640	AT4G33530	0.0609
AT4G34640	AT4G34630	0.0532
AT4G34650	AT1G45201	0.0479
AT4G34650	AT1G60270	0.0844
AT4G34650	AT1G74520	0.049
AT4G34650	AT2G16990	0.0502
AT4G34650	AT3G26840	0.0473
AT4G34650	AT4G15910	0.0493
AT4G34650	AT4G21570	0.0598
AT4G34650	AT4G30830	0.0477
AT4G34650	AT4G34610	0.0586
AT4G34660	AT2G45060	0.0501
AT4G34670	AT1G02780	0.0876
AT4G34670	AT1G09640	0.1033
AT4G34670	AT1G10840	0.0493
AT4G34670	AT1G18540	0.0575
AT4G34670	AT1G27400	0.0536
AT4G34670	AT1G30230	0.0837
AT4G34670	AT1G31970	0.0479
AT4G34670	AT1G43170	0.1267
AT4G34670	AT1G52980	0.0604
AT4G34670	AT1G57720	0.0507
AT4G34670	AT1G69620	0.0697
AT4G34670	AT1G72370	0.0519
AT4G34670	AT1G74050	0.0952
AT4G34670	AT2G27530	0.0561
AT4G34670	AT2G34480	0.0682
AT4G34670	AT2G36160	0.0809
AT4G34670	AT2G37190	0.0736
AT4G34670	AT2G37600	0.0563
AT4G34670	AT2G41840	0.1001
AT4G34670	AT2G44120	0.0556
AT4G34670	AT2G46280	0.0502
AT4G34670	AT2G47610	0.0862
AT4G34670	AT3G02080	0.0662
AT4G34670	AT3G02200	0.0539
AT4G34670	AT3G04840	0.0583
AT4G34670	AT3G05590	0.0543
AT4G34670	AT3G09630	0.0686
AT4G34670	AT3G11940	0.1012
AT4G34670	AT3G13580	0.0943
AT4G34670	AT3G14600	0.0703
AT4G34670	AT3G16780	0.0568
AT4G34670	AT3G24830	0.0676
AT4G34670	AT3G25520	0.0718
AT4G34670	AT3G28900	0.0558
AT4G34670	AT3G45030	0.0738
AT4G34670	AT3G46040	0.0538
AT4G34670	AT3G49910	0.0702
AT4G34670	AT3G53870	0.0487
AT4G34670	AT3G60770	0.0631
AT4G34670	AT3G61110	0.0525
AT4G34670	AT3G62870	0.137
AT4G34670	AT4G00100	0.0665
AT4G34670	AT4G02230	0.0566
AT4G34670	AT4G09800	0.0877
AT4G34670	AT4G12600	0.0454
AT4G34670	AT4G16720	0.0451
AT4G34670	AT4G17390	0.0537
AT4G34670	AT4G27090	0.0865
AT4G34680	AT2G40900	0.0511
AT4G34690	AT1G07013	0.0712
AT4G34690	AT2G00620	0.0488
AT4G34690	AT2G15710	0.0838
AT4G34690	AT2G43865	0.0555
AT4G34690	AT3G06475	0.0458
AT4G34690	AT4G17587	0.0793
AT4G34700	AT1G02140	0.073
AT4G34700	AT1G27450	0.0609
AT4G34700	AT1G49140	0.0984
AT4G34700	AT1G51650	0.0992
AT4G34700	AT1G65290	0.0543
AT4G34700	AT1G77370	0.0621
AT4G34700	AT1G77940	0.049
AT4G34700	AT1G79010	0.0469
AT4G34700	AT2G21290	0.0455
AT4G34700	AT2G31490	0.0661
AT4G34700	AT2G33040	0.0897
AT4G34700	AT2G39780	0.0546
AT4G34700	AT2G42680	0.0586
AT4G34700	AT3G03100	0.1055
AT4G34700	AT3G06050	0.0461
AT4G34700	AT3G07480	0.0566
AT4G34700	AT3G08610	0.0826
AT4G34700	AT3G09500	0.1016
AT4G34700	AT3G10860	0.0724
AT4G34700	AT3G13882	0.0612
AT4G34700	AT3G18410	0.111
AT4G34700	AT3G20390	0.0475
AT4G34700	AT3G52300	0.0826
AT4G34700	AT3G62810	0.0595
AT4G34700	AT4G00860	0.0572
AT4G34700	AT4G32470	0.0846
AT4G34710	AT1G05000	0.0522
AT4G34710	AT1G08280	0.0646
AT4G34710	AT1G19570	0.0527
AT4G34710	AT1G30270	0.0524
AT4G34710	AT1G64140	0.0793
AT4G34710	AT1G66180	0.0951
AT4G34710	AT1G66760	0.2126
AT4G34710	AT2G02010	0.0748
AT4G34710	AT2G23150	0.0534
AT4G34710	AT2G25690	0.0461
AT4G34710	AT2G26695	0.1055
AT4G34710	AT2G31200	0.0513
AT4G34710	AT2G37570	0.0701
AT4G34710	AT2G39450	0.077
AT4G34710	AT2G41380	0.062
AT4G34710	AT2G44460	0.0615
AT4G34710	AT3G01120	0.0507
AT4G34710	AT3G02470	0.0863
AT4G34710	AT3G06500	0.0671
AT4G34710	AT3G10430	0.073
AT4G34710	AT3G17210	0.046
AT4G34710	AT3G22200	0.0599
AT4G34710	AT4G01870	0.0602
AT4G34710	AT4G02360	0.0587
AT4G34710	AT4G13420	0.054
AT4G34710	AT4G13940	0.0453
AT4G34710	AT4G17740	0.046
AT4G34710	AT4G21570	0.0557
AT4G34710	AT4G30960	0.0479
AT4G34710	AT4G32480	0.0477
AT4G34710	AT4G33740	0.0619
AT4G34720	AT1G06410	0.0527
AT4G34720	AT1G15930	0.067
AT4G34720	AT1G19910	0.1491
AT4G34720	AT1G22750	0.0635
AT4G34720	AT1G30890	0.0577
AT4G34720	AT1G62390	0.0493
AT4G34720	AT1G68000	0.0608
AT4G34720	AT1G73650	0.0649
AT4G34720	AT1G75630	0.0859
AT4G34720	AT2G16510	0.1579
AT4G34720	AT2G20860	0.0453
AT4G34720	AT2G25610	0.0814
AT4G34720	AT2G28370	0.0731
AT4G34720	AT2G39780	0.0468
AT4G34720	AT2G46540	0.0462
AT4G34720	AT3G01130	0.0559
AT4G34720	AT3G13410	0.0622
AT4G34720	AT3G16640	0.062
AT4G34720	AT3G24160	0.0887
AT4G34720	AT3G42050	0.0745
AT4G34720	AT4G02080	0.0456
AT4G34720	AT4G11150	0.1029
AT4G34720	AT4G32530	0.0767
AT4G34720	AT4G33530	0.0508
AT4G34720	AT4G34265	0.0503
AT4G34730	AT1G12370	0.0482
AT4G34730	AT1G22750	0.069
AT4G34730	AT2G04410	0.0513
AT4G34730	AT2G33250	0.0873
AT4G34730	AT2G43910	0.0455
AT4G34730	AT2G46340	0.0593
AT4G34730	AT3G01060	0.0729
AT4G34730	AT3G03630	0.049
AT4G34730	AT3G15090	0.0538
AT4G34730	AT3G17609	0.0587
AT4G34730	AT3G54660	0.0507
AT4G34730	AT3G56290	0.0487
AT4G34730	AT3G61220	0.0488
AT4G34730	AT4G09040	0.0563
AT4G34730	AT4G13010	0.0677
AT4G34730	AT4G28660	0.0589
AT4G34730	AT4G28740	0.049
AT4G34730	AT4G34350	0.053
AT4G34740	AT1G58290	0.0465
AT4G34740	AT2G24050	0.0853
AT4G34740	AT2G24500	0.0516
AT4G34740	AT2G46340	0.0512
AT4G34740	AT4G04770	0.0569
AT4G34740	AT4G08390	0.0494
AT4G34740	AT4G16390	0.0579
AT4G34750	AT1G16510	0.0528
AT4G34750	AT1G16760	0.0566
AT4G34750	AT1G47860	0.0599
AT4G34750	AT1G52010	0.0583
AT4G34750	AT1G75580	0.0712
AT4G34750	AT2G31360	0.0537
AT4G34750	AT2G37805	0.0561
AT4G34750	AT3G12830	0.0634
AT4G34750	AT3G22050	0.0545
AT4G34750	AT3G42471	0.0505
AT4G34750	AT4G02130	0.0481
AT4G34750	AT4G34740	0.0661
AT4G34760	AT1G11120	0.0542
AT4G34760	AT1G26920	0.06
AT4G34760	AT1G29430	0.0632
AT4G34760	AT1G70370	0.0494
AT4G34760	AT1G75580	0.0551
AT4G34760	AT1G78100	0.0769
AT4G34760	AT2G16580	0.0481
AT4G34760	AT2G21200	0.0502
AT4G34760	AT2G21210	0.1064
AT4G34760	AT2G25490	0.0523
AT4G34760	AT2G28950	0.0721
AT4G34760	AT2G36050	0.0708
AT4G34760	AT2G42380	0.0455
AT4G34760	AT2G42870	0.0545
AT4G34760	AT3G03840	0.0675
AT4G34760	AT3G03850	0.0461
AT4G34760	AT3G12830	0.0677
AT4G34760	AT3G23030	0.0678
AT4G34760	AT3G25717	0.0477
AT4G34760	AT3G44940	0.0524
AT4G34760	AT3G58120	0.0756
AT4G34760	AT4G34740	0.0455
AT4G34760	AT4G34750	0.203
AT4G34770	AT1G08757	0.0546
AT4G34770	AT1G17700	0.0958
AT4G34770	AT1G18400	0.0891
AT4G34770	AT1G26945	0.0513
AT4G34770	AT1G29490	0.0933
AT4G34770	AT1G73830	0.1358
AT4G34770	AT2G18300	0.0524
AT4G34770	AT2G42610	0.0719
AT4G34770	AT3G03820	0.0764
AT4G34770	AT3G03830	0.0554
AT4G34770	AT3G03840	0.0772
AT4G34770	AT3G03850	0.0633
AT4G34770	AT3G12710	0.0572
AT4G34770	AT3G26200	0.0491
AT4G34770	AT3G29370	0.049
AT4G34770	AT3G49220	0.0559
AT4G34770	AT3G59900	0.1034
AT4G34770	AT3G63088	0.0653
AT4G34770	AT4G24275	0.0755
AT4G34770	AT4G30180	0.05
AT4G34780	AT1G09360	0.0647
AT4G34780	AT1G29080	0.0504
AT4G34780	AT1G48010	0.0528
AT4G34780	AT1G59723	0.0581
AT4G34780	AT2G03180	0.0473
AT4G34780	AT2G08670	0.0669
AT4G34780	AT3G44245	0.053
AT4G34780	AT3G45245	0.0546
AT4G34780	AT4G07040	0.0738
AT4G34790	AT1G23965	0.0451
AT4G34790	AT1G43780	0.0593
AT4G34790	AT1G60060	0.0515
AT4G34790	AT1G73830	0.0552
AT4G34790	AT1G74670	0.0471
AT4G34790	AT2G26580	0.0453
AT4G34790	AT2G42610	0.0486
AT4G34790	AT3G02410	0.045
AT4G34790	AT3G12710	0.0471
AT4G34790	AT3G46490	0.051
AT4G34790	AT3G48550	0.0454
AT4G34790	AT3G50440	0.058
AT4G34790	AT3G53250	0.0972
AT4G34790	AT3G63088	0.0569
AT4G34790	AT4G04520	0.0625
AT4G34790	AT4G17920	0.0567
AT4G34790	AT4G34750	0.06
AT4G34790	AT4G34770	0.2243
AT4G34790	AT4G34780	0.0633
AT4G34800	AT1G17285	0.0487
AT4G34800	AT1G26960	0.046
AT4G34800	AT4G00416	0.0624
AT4G34800	AT4G34760	0.0607
AT4G34800	AT4G34790	0.0831
AT4G34810	AT1G08757	0.068
AT4G34810	AT1G17345	0.0507
AT4G34810	AT1G21320	0.0501
AT4G34810	AT2G02680	0.0461
AT4G34810	AT2G29740	0.0476
AT4G34810	AT2G41230	0.0513
AT4G34810	AT2G43140	0.0611
AT4G34810	AT3G14230	0.0496
AT4G34810	AT4G17870	0.0465
AT4G34810	AT4G34770	0.1065
AT4G34810	AT4G34790	0.1113
AT4G34810	AT4G34800	0.2026
AT4G34830	AT1G17220	0.0826
AT4G34830	AT1G42550	0.082
AT4G34830	AT1G68890	0.0472
AT4G34830	AT2G36990	0.063
AT4G34830	AT3G04550	0.0494
AT4G34830	AT3G04760	0.0545
AT4G34830	AT3G23700	0.049
AT4G34830	AT3G26650	0.0567
AT4G34830	AT3G48200	0.0524
AT4G34830	AT3G51820	0.0451
AT4G34830	AT3G53130	0.0684
AT4G34830	AT3G55630	0.063
AT4G34830	AT4G28080	0.0543
AT4G34850	AT1G01280	0.0969
AT4G34850	AT1G03390	0.0463
AT4G34850	AT1G18960	0.0465
AT4G34850	AT1G61070	0.0471
AT4G34850	AT1G62940	0.1997
AT4G34850	AT1G69500	0.08
AT4G34850	AT1G75790	0.0516
AT4G34850	AT3G07450	0.0713
AT4G34850	AT3G11980	0.0625
AT4G34850	AT3G13220	0.1062
AT4G34850	AT3G23770	0.086
AT4G34850	AT3G42960	0.1594
AT4G34850	AT3G59510	0.0657
AT4G34850	AT4G14080	0.1649
AT4G34850	AT4G29980	0.0639
AT4G34860	AT1G08630	0.0531
AT4G34860	AT1G54100	0.0465
AT4G34860	AT2G27510	0.0579
AT4G34860	AT2G40435	0.0772
AT4G34860	AT2G46270	0.05
AT4G34860	AT3G17820	0.046
AT4G34860	AT4G00630	0.0472
AT4G34860	AT4G18360	0.071
AT4G34860	AT4G24000	0.0461
AT4G34870	AT1G04270	0.059
AT4G34870	AT1G04410	0.0504
AT4G34870	AT1G13440	0.0489
AT4G34870	AT1G15270	0.0491
AT4G34870	AT1G18210	0.0513
AT4G34870	AT1G31812	0.0559
AT4G34870	AT1G48830	0.0461
AT4G34870	AT1G69410	0.1008
AT4G34870	AT1G79550	0.0512
AT4G34870	AT2G16600	0.1649
AT4G34870	AT2G20820	0.0661
AT4G34870	AT2G21870	0.0618
AT4G34870	AT2G35635	0.0657
AT4G34870	AT2G42210	0.0474
AT4G34870	AT2G42310	0.0542
AT4G34870	AT2G43090	0.046
AT4G34870	AT2G46505	0.081
AT4G34870	AT3G04120	0.0609
AT4G34870	AT3G04790	0.0538
AT4G34870	AT3G07430	0.049
AT4G34870	AT3G13882	0.0478
AT4G34870	AT3G47833	0.0493
AT4G34870	AT3G53430	0.06
AT4G34870	AT3G62250	0.0709
AT4G34870	AT4G13940	0.0641
AT4G34870	AT4G18100	0.0478
AT4G34870	AT4G34620	0.0653
AT4G34881	AT1G06227	0.071
AT4G34881	AT1G07940	0.0781
AT4G34881	AT1G09765	0.3111
AT4G34881	AT1G32460	0.0698
AT4G34881	AT1G47720	0.0639
AT4G34881	AT1G53887	0.0958
AT4G34881	AT1G58848	0.1251
AT4G34881	AT1G70660	0.0476
AT4G34881	AT2G04280	0.0743
AT4G34881	AT2G05230	0.0611
AT4G34881	AT2G10410	0.0567
AT4G34881	AT2G33450	0.0483
AT4G34881	AT3G06345	0.0992
AT4G34881	AT3G47348	0.0639
AT4G34881	AT3G48115	0.0645
AT4G34881	AT3G54085	0.098
AT4G34881	AT4G02970	0.0475
AT4G34881	AT4G19500	0.0467
AT4G34881	AT4G26288	0.0467
AT4G34881	AT4G32210	0.0978
AT4G34890	AT1G54100	0.0751
AT4G34890	AT1G63800	0.0579
AT4G34890	AT1G72680	0.0477
AT4G34890	AT2G30140	0.0491
AT4G34890	AT3G56310	0.0538
AT4G34890	AT4G07090	0.0733
AT4G34890	AT4G17840	0.0484
AT4G34890	AT4G34030	0.0515
AT4G34900	AT1G14700	0.0483
AT4G34900	AT1G18870	0.0604
AT4G34900	AT1G20410	0.0633
AT4G34900	AT1G27030	0.049
AT4G34900	AT1G65920	0.0455
AT4G34900	AT2G01760	0.0525
AT4G34900	AT3G06880	0.0768
AT4G34900	AT3G14150	0.0566
AT4G34900	AT3G62750	0.0602
AT4G34900	AT4G32980	0.0703
AT4G34910	AT1G15440	0.0452
AT4G34910	AT1G43860	0.0474
AT4G34910	AT2G27840	0.0479
AT4G34910	AT2G34750	0.0558
AT4G34910	AT3G18600	0.0573
AT4G34920	AT1G23390	0.0682
AT4G34920	AT1G48330	0.0472
AT4G34920	AT1G62200	0.0582
AT4G34920	AT1G72010	0.0588
AT4G34920	AT1G72510	0.0538
AT4G34920	AT1G78680	0.0493
AT4G34920	AT2G35940	0.045
AT4G34920	AT2G43910	0.0593
AT4G34920	AT2G44230	0.0506
AT4G34920	AT4G01070	0.0522
AT4G34920	AT4G16190	0.0736
AT4G34920	AT4G29220	0.0498
AT4G34930	AT1G07550	0.0518
AT4G34930	AT2G28270	0.0508
AT4G34930	AT4G32240	0.0618
AT4G34940	AT3G14520	0.0757
AT4G34940	AT4G00120	0.0556
AT4G34940	AT4G34930	0.0616
AT4G34950	AT1G08650	0.067
AT4G34950	AT1G10470	0.0644
AT4G34950	AT1G16510	0.0762
AT4G34950	AT1G19050	0.0474
AT4G34950	AT1G28600	0.047
AT4G34950	AT1G61800	0.0455
AT4G34950	AT1G63090	0.0489
AT4G34950	AT1G70780	0.051
AT4G34950	AT1G79110	0.0543
AT4G34950	AT2G03310	0.058
AT4G34950	AT2G16660	0.2401
AT4G34950	AT2G23030	0.0498
AT4G34950	AT2G29670	0.0519
AT4G34950	AT2G36320	0.0552
AT4G34950	AT2G41940	0.0518
AT4G34950	AT2G42600	0.0726
AT4G34950	AT3G14310	0.0563
AT4G34950	AT3G23820	0.0544
AT4G34950	AT3G26580	0.0553
AT4G34950	AT3G45060	0.0509
AT4G34950	AT4G02130	0.0497
AT4G34950	AT4G14230	0.0859
AT4G34950	AT4G15700	0.048
AT4G34950	AT4G17090	0.0495
AT4G34950	AT4G29905	0.0472
AT4G34950	AT4G34920	0.054
AT4G34960	AT3G29310	0.0486
AT4G34970	AT1G04610	0.0499
AT4G34970	AT1G12080	0.053
AT4G34970	AT1G13620	0.1155
AT4G34970	AT1G13670	0.0539
AT4G34970	AT1G17400	0.1219
AT4G34970	AT1G17700	0.1036
AT4G34970	AT1G19115	0.0695
AT4G34970	AT1G26870	0.0575
AT4G34970	AT1G31040	0.0653
AT4G34970	AT1G33790	0.0498
AT4G34970	AT1G67050	0.0461
AT4G34970	AT1G70940	0.0551
AT4G34970	AT1G72490	0.0763
AT4G34970	AT1G75590	0.0472
AT4G34970	AT2G01940	0.0592
AT4G34970	AT2G04025	0.0796
AT4G34970	AT2G05330	0.0469
AT4G34970	AT3G10780	0.0487
AT4G34970	AT3G20880	0.0575
AT4G34970	AT3G29370	0.0532
AT4G34970	AT3G48550	0.0552
AT4G34970	AT3G53040	0.0463
AT4G34970	AT3G55550	0.0741
AT4G34970	AT4G22160	0.0457
AT4G34970	AT4G24275	0.0561
AT4G34980	AT1G01300	0.0532
AT4G34980	AT1G22030	0.0486
AT4G34980	AT1G23080	0.0848
AT4G34980	AT1G28440	0.0529
AT4G34980	AT1G68400	0.0502
AT4G34980	AT1G70210	0.0477
AT4G34980	AT1G74940	0.0451
AT4G34980	AT2G01570	0.0643
AT4G34980	AT2G34810	0.0459
AT4G34980	AT2G38120	0.0558
AT4G34980	AT3G01750	0.0455
AT4G34980	AT3G14240	0.0613
AT4G34980	AT3G15095	0.0661
AT4G34980	AT3G18490	0.0542
AT4G34980	AT3G47620	0.0452
AT4G34980	AT3G51950	0.0507
AT4G34980	AT3G56370	0.0528
AT4G34980	AT4G18670	0.0454
AT4G34990	AT1G22640	0.067
AT4G34990	AT2G16720	0.0658
AT4G34990	AT2G30490	0.062
AT4G34990	AT3G03990	0.0503
AT4G34990	AT3G17130	0.0529
AT4G34990	AT3G61970	0.0506
AT4G34990	AT4G09460	0.0505
AT4G34990	AT4G30470	0.0724
AT4G34990	AT4G34980	0.0542
AT4G35000	AT2G30970	0.0497
AT4G35000	AT2G38230	0.0765
AT4G35000	AT3G27820	0.075
AT4G35000	AT3G48140	0.0608
AT4G35000	AT3G52880	0.1012
AT4G35000	AT4G22240	0.0451
AT4G35010	AT1G02790	0.1586
AT4G35010	AT1G29140	0.0455
AT4G35010	AT1G35490	0.1093
AT4G35010	AT1G55560	0.1017
AT4G35010	AT1G55570	0.0891
AT4G35010	AT2G07040	0.098
AT4G35010	AT2G26450	0.0516
AT4G35010	AT2G47030	0.128
AT4G35010	AT2G47040	0.2295
AT4G35010	AT2G47050	0.0482
AT4G35010	AT3G01240	0.1107
AT4G35010	AT3G01270	0.1491
AT4G35010	AT3G05610	0.0858
AT4G35010	AT3G07820	0.1732
AT4G35010	AT3G13390	0.0821
AT4G35010	AT3G13400	0.0915
AT4G35010	AT3G20580	0.0454
AT4G35010	AT3G28750	0.076
AT4G35010	AT3G49540	0.0767
AT4G35010	AT3G62170	0.1079
AT4G35010	AT3G62180	0.0832
AT4G35010	AT3G62230	0.0736
AT4G35010	AT3G62710	0.0632
AT4G35020	AT1G04450	0.051
AT4G35020	AT1G07137	0.0661
AT4G35020	AT1G36130	0.0592
AT4G35020	AT1G42377	0.0521
AT4G35020	AT2G22920	0.0556
AT4G35020	AT2G44400	0.0565
AT4G35020	AT3G07830	0.054
AT4G35020	AT4G29033	0.0526
AT4G35030	AT1G14160	0.045
AT4G35030	AT1G21460	0.0461
AT4G35030	AT1G26870	0.0731
AT4G35030	AT1G34040	0.0463
AT4G35030	AT2G16750	0.0525
AT4G35030	AT2G29330	0.0497
AT4G35030	AT2G33480	0.0451
AT4G35030	AT2G45720	0.0464
AT4G35030	AT3G19370	0.0552
AT4G35030	AT3G22104	0.0453
AT4G35030	AT3G63200	0.073
AT4G35030	AT4G31320	0.053
AT4G35040	AT1G22450	0.0577
AT4G35040	AT2G32295	0.0525
AT4G35040	AT3G22430	0.0456
AT4G35050	AT1G21650	0.1038
AT4G35050	AT1G71460	0.0515
AT4G35050	AT1G79530	0.0455
AT4G35050	AT2G16780	0.113
AT4G35050	AT2G29570	0.0583
AT4G35050	AT3G10210	0.0453
AT4G35050	AT3G11460	0.0497
AT4G35050	AT3G12530	0.0527
AT4G35050	AT3G15140	0.0637
AT4G35050	AT3G16610	0.0453
AT4G35050	AT3G19508	0.0458
AT4G35050	AT3G24000	0.0669
AT4G35050	AT3G53360	0.0578
AT4G35050	AT3G56960	0.0586
AT4G35050	AT3G57360	0.0504
AT4G35050	AT4G20325	0.0482
AT4G35060	AT1G32170	0.0518
AT4G35060	AT1G57590	0.0574
AT4G35060	AT1G76240	0.0704
AT4G35060	AT2G24210	0.0484
AT4G35060	AT2G28110	0.0574
AT4G35060	AT2G43050	0.0458
AT4G35060	AT3G10320	0.0577
AT4G35060	AT3G10910	0.046
AT4G35060	AT3G14280	0.048
AT4G35060	AT3G20100	0.055
AT4G35060	AT3G22560	0.0625
AT4G35060	AT3G23090	0.0527
AT4G35060	AT3G62860	0.0453
AT4G35060	AT4G16730	0.048
AT4G35060	AT4G20260	0.0469
AT4G35060	AT4G23400	0.0591
AT4G35060	AT4G29350	0.0487
AT4G35060	AT4G30270	0.056
AT4G35070	AT1G60630	0.0485
AT4G35080	AT1G10700	0.0466
AT4G35080	AT1G54270	0.048
AT4G35080	AT3G02600	0.0479
AT4G35090	AT1G07180	0.1362
AT4G35090	AT1G19450	0.0814
AT4G35090	AT1G23740	0.0466
AT4G35090	AT1G32900	0.0503
AT4G35090	AT1G48600	0.0469
AT4G35090	AT1G52342	0.0833
AT4G35090	AT1G58520	0.0485
AT4G35090	AT1G64500	0.0491
AT4G35090	AT1G64860	0.0756
AT4G35090	AT1G65340	0.0561
AT4G35090	AT1G65490	0.0681
AT4G35090	AT1G75100	0.0563
AT4G35090	AT1G78290	0.0665
AT4G35090	AT1G79270	0.0573
AT4G35090	AT2G15020	0.1464
AT4G35090	AT2G15620	0.091
AT4G35090	AT2G21330	0.0719
AT4G35090	AT2G26080	0.0981
AT4G35090	AT2G37240	0.0505
AT4G35090	AT2G38230	0.0658
AT4G35090	AT2G41120	0.0457
AT4G35090	AT3G01550	0.0525
AT4G35090	AT3G06145	0.0561
AT4G35090	AT3G09600	0.0521
AT4G35090	AT3G14415	0.0558
AT4G35090	AT3G15850	0.047
AT4G35090	AT3G21670	0.0828
AT4G35090	AT3G24190	0.0575
AT4G35090	AT3G56290	0.1002
AT4G35090	AT3G57020	0.0548
AT4G35090	AT4G10120	0.0576
AT4G35090	AT4G13900	0.0463
AT4G35090	AT4G15530	0.0753
AT4G35090	AT4G17340	0.0474
AT4G35090	AT4G27030	0.0487
AT4G35090	AT4G32770	0.0497
AT4G35090	AT4G35000	0.0565
AT4G35100	AT1G01620	0.1997
AT4G35100	AT1G03870	0.0543
AT4G35100	AT1G04040	0.0497
AT4G35100	AT1G20330	0.0457
AT4G35100	AT1G30690	0.064
AT4G35100	AT1G52150	0.0571
AT4G35100	AT1G68560	0.055
AT4G35100	AT2G06850	0.094
AT4G35100	AT2G10940	0.0613
AT4G35100	AT2G14890	0.0826
AT4G35100	AT2G36410	0.0468
AT4G35100	AT2G38120	0.0522
AT4G35100	AT2G45960	0.0727
AT4G35100	AT3G02110	0.0587
AT4G35100	AT3G12110	0.045
AT4G35100	AT3G16240	0.0828
AT4G35100	AT3G26520	0.0783
AT4G35100	AT3G53420	0.0603
AT4G35100	AT3G54400	0.0785
AT4G35100	AT3G56370	0.0545
AT4G35100	AT3G61430	0.0597
AT4G35100	AT4G03210	0.0628
AT4G35100	AT4G12420	0.0917
AT4G35110	AT1G33030	0.0509
AT4G35110	AT2G30770	0.0469
AT4G35110	AT3G09405	0.0499
AT4G35110	AT4G15236	0.0507
AT4G35110	AT4G23030	0.0473
AT4G35110	AT4G31950	0.0464
AT4G35120	AT1G03810	0.0483
AT4G35120	AT1G05080	0.0517
AT4G35120	AT1G30180	0.0517
AT4G35120	AT1G32660	0.0585
AT4G35120	AT1G36850	0.0521
AT4G35120	AT2G04036	0.0489
AT4G35120	AT3G46160	0.0456
AT4G35130	AT3G11460	0.0519
AT4G35130	AT3G13880	0.0512
AT4G35130	AT3G46790	0.0471
AT4G35130	AT3G58520	0.051
AT4G35130	AT4G16835	0.048
AT4G35150	AT1G01305	0.0572
AT4G35150	AT1G09885	0.0789
AT4G35150	AT1G15050	0.0562
AT4G35150	AT1G17430	0.0553
AT4G35150	AT1G46120	0.0653
AT4G35150	AT1G53010	0.1399
AT4G35150	AT1G54957	0.0481
AT4G35150	AT1G72570	0.1324
AT4G35150	AT1G79690	0.0548
AT4G35150	AT2G01200	0.0554
AT4G35150	AT2G01240	0.0741
AT4G35150	AT2G13590	0.0535
AT4G35150	AT2G14060	0.0617
AT4G35150	AT2G21720	0.046
AT4G35150	AT2G25520	0.0483
AT4G35150	AT2G27570	0.1418
AT4G35150	AT2G41390	0.0541
AT4G35150	AT2G47115	0.0781
AT4G35150	AT2G47120	0.2062
AT4G35150	AT3G01125	0.2312
AT4G35150	AT3G04170	0.0748
AT4G35150	AT3G04180	0.1106
AT4G35150	AT3G13510	0.064
AT4G35150	AT3G14450	0.0455
AT4G35150	AT3G17203	0.0515
AT4G35150	AT3G18600	0.0598
AT4G35150	AT3G20087	0.1138
AT4G35150	AT3G25810	0.0803
AT4G35150	AT3G29190	0.0586
AT4G35150	AT3G29260	0.1142
AT4G35150	AT3G51200	0.1163
AT4G35150	AT3G52020	0.0453
AT4G35150	AT3G56870	0.0543
AT4G35150	AT3G60730	0.1489
AT4G35150	AT4G09610	0.0532
AT4G35150	AT4G18680	0.0646
AT4G35150	AT4G18920	0.0541
AT4G35150	AT4G19410	0.0526
AT4G35150	AT4G22100	0.1683
AT4G35150	AT4G28811	0.0451
AT4G35150	AT4G28815	0.0564
AT4G35150	AT4G31590	0.0674
AT4G35150	AT4G31890	0.0512
AT4G35160	AT1G10586	0.0579
AT4G35160	AT1G14120	0.0489
AT4G35160	AT1G19570	0.0616
AT4G35160	AT1G51780	0.0787
AT4G35160	AT1G54010	0.0483
AT4G35160	AT1G60680	0.0457
AT4G35160	AT1G76790	0.0877
AT4G35160	AT1G77520	0.1155
AT4G35160	AT2G05440	0.0482
AT4G35160	AT2G24210	0.0488
AT4G35160	AT2G30830	0.092
AT4G35160	AT2G32990	0.0627
AT4G35160	AT3G09540	0.0531
AT4G35160	AT3G09940	0.0783
AT4G35160	AT3G16400	0.0929
AT4G35160	AT3G26330	0.066
AT4G35160	AT3G43250	0.047
AT4G35160	AT3G43270	0.0517
AT4G35160	AT3G48450	0.0515
AT4G35160	AT3G57010	0.0729
AT4G35160	AT4G10290	0.1132
AT4G35160	AT4G11320	0.1335
AT4G35160	AT4G11911	0.0798
AT4G35160	AT4G13860	0.0552
AT4G35160	AT4G18650	0.0466
AT4G35160	AT4G21830	0.0827
AT4G35160	AT4G21850	0.0641
AT4G35160	AT4G24340	0.0541
AT4G35165	AT1G10586	0.0501
AT4G35165	AT1G26795	0.0481
AT4G35165	AT1G47450	0.0503
AT4G35165	AT1G52900	0.057
AT4G35165	AT2G14378	0.1885
AT4G35165	AT2G24205	0.0571
AT4G35165	AT2G27315	0.0494
AT4G35165	AT2G33780	0.0498
AT4G35165	AT2G35615	0.047
AT4G35165	AT2G36325	0.0505
AT4G35165	AT2G39851	0.0791
AT4G35165	AT3G46613	0.0841
AT4G35165	AT3G48209	0.0463
AT4G35165	AT3G56610	0.0584
AT4G35165	AT4G35160	0.0992
AT4G35170	AT1G10586	0.0601
AT4G35170	AT1G18860	0.0463
AT4G35170	AT1G32950	0.049
AT4G35170	AT1G61440	0.0566
AT4G35170	AT2G06485	0.0529
AT4G35170	AT2G17740	0.0494
AT4G35170	AT2G24195	0.0661
AT4G35170	AT2G25440	0.0745
AT4G35170	AT3G09520	0.0502
AT4G35170	AT3G27410	0.052
AT4G35170	AT4G16730	0.0567
AT4G35170	AT4G35160	0.0639
AT4G35170	AT4G35165	0.0845
AT4G35180	AT1G02230	0.0801
AT4G35180	AT1G02450	0.1272
AT4G35180	AT1G03850	0.0581
AT4G35180	AT1G07220	0.0466
AT4G35180	AT1G11310	0.0503
AT4G35180	AT1G15520	0.0503
AT4G35180	AT1G16420	0.0832
AT4G35180	AT1G28480	0.0622
AT4G35180	AT1G51850	0.055
AT4G35180	AT1G66600	0.0639
AT4G35180	AT1G69930	0.0555
AT4G35180	AT1G71520	0.0568
AT4G35180	AT1G74710	0.068
AT4G35180	AT1G79400	0.0497
AT4G35180	AT1G80820	0.0507
AT4G35180	AT1G80840	0.0583
AT4G35180	AT2G00570	0.0592
AT4G35180	AT2G14610	0.0617
AT4G35180	AT2G26400	0.0802
AT4G35180	AT2G29460	0.0583
AT4G35180	AT2G40750	0.0623
AT4G35180	AT3G05660	0.0478
AT4G35180	AT3G09010	0.071
AT4G35180	AT3G11340	0.1469
AT4G35180	AT3G11402	0.0671
AT4G35180	AT3G25882	0.1373
AT4G35180	AT3G28510	0.0648
AT4G35180	AT3G29240	0.0635
AT4G35180	AT3G54150	0.0594
AT4G35180	AT4G04540	0.0521
AT4G35180	AT4G18250	0.0726
AT4G35180	AT4G19660	0.0518
AT4G35180	AT4G27970	0.0652
AT4G35180	AT4G31800	0.1136
AT4G35190	AT1G03170	0.0657
AT4G35190	AT1G18100	0.0512
AT4G35190	AT1G21890	0.0467
AT4G35190	AT1G45249	0.053
AT4G35190	AT1G68320	0.0605
AT4G35190	AT2G16210	0.0497
AT4G35190	AT2G18550	0.077
AT4G35190	AT2G19900	0.0514
AT4G35190	AT2G41230	0.0565
AT4G35190	AT3G05690	0.054
AT4G35190	AT3G22830	0.0474
AT4G35190	AT3G24310	0.0587
AT4G35190	AT3G27040	0.0469
AT4G35190	AT3G30210	0.0498
AT4G35190	AT3G47510	0.0465
AT4G35190	AT3G50330	0.0467
AT4G35190	AT3G53450	0.0463
AT4G35200	AT1G55700	0.0499
AT4G35200	AT1G78100	0.0471
AT4G35200	AT2G14820	0.0567
AT4G35200	AT2G17064	0.0452
AT4G35200	AT2G17070	0.2272
AT4G35200	AT2G17080	0.1679
AT4G35200	AT2G17680	0.0862
AT4G35200	AT2G31310	0.0566
AT4G35200	AT3G09280	0.0534
AT4G35200	AT3G14362	0.0476
AT4G35200	AT3G47710	0.0595
AT4G35200	AT3G49700	0.0797
AT4G35200	AT3G51410	0.1089
AT4G35200	AT3G55720	0.0633
AT4G35200	AT3G58190	0.0725
AT4G35200	AT3G60550	0.0468
AT4G35200	AT4G10370	0.0492
AT4G35200	AT4G30420	0.0465
AT4G35200	AT4G34419	0.0913
AT4G35210	AT1G19220	0.0571
AT4G35210	AT1G60010	0.0712
AT4G35210	AT1G75360	0.0539
AT4G35210	AT1G76210	0.0541
AT4G35210	AT2G17064	0.0552
AT4G35210	AT2G17070	0.1053
AT4G35210	AT2G17080	0.0593
AT4G35210	AT2G17680	0.1031
AT4G35210	AT2G42440	0.0804
AT4G35210	AT3G09280	0.0684
AT4G35210	AT3G14362	0.0583
AT4G35210	AT3G15370	0.1008
AT4G35210	AT3G49700	0.1574
AT4G35210	AT3G51410	0.1263
AT4G35210	AT3G55720	0.058
AT4G35210	AT3G58190	0.0452
AT4G35210	AT4G10010	0.0469
AT4G35210	AT4G10370	0.0728
AT4G35210	AT4G12410	0.0473
AT4G35210	AT4G14560	0.045
AT4G35210	AT4G22660	0.0531
AT4G35210	AT4G35200	0.2926
AT4G35220	AT1G10660	0.0476
AT4G35220	AT1G80860	0.0564
AT4G35220	AT2G25910	0.0463
AT4G35220	AT2G43070	0.0487
AT4G35220	AT4G29260	0.0662
AT4G35230	AT1G30410	0.0646
AT4G35230	AT2G07180	0.0637
AT4G35230	AT3G19100	0.0527
AT4G35230	AT4G24290	0.0467
AT4G35240	AT2G02070	0.0491
AT4G35240	AT2G02790	0.0477
AT4G35240	AT2G17110	0.0467
AT4G35240	AT2G33490	0.0475
AT4G35240	AT4G34750	0.046
AT4G35240	AT4G35230	0.07
AT4G35250	AT1G06430	0.0505
AT4G35250	AT1G06690	0.0612
AT4G35250	AT1G09340	0.0512
AT4G35250	AT1G12800	0.0504
AT4G35250	AT1G13820	0.0467
AT4G35250	AT1G14345	0.0674
AT4G35250	AT1G16080	0.0518
AT4G35250	AT1G16720	0.0547
AT4G35250	AT1G18060	0.057
AT4G35250	AT1G22850	0.054
AT4G35250	AT1G23740	0.0587
AT4G35250	AT1G34000	0.0728
AT4G35250	AT1G50450	0.0528
AT4G35250	AT1G53670	0.0747
AT4G35250	AT1G55480	0.06
AT4G35250	AT1G62750	0.0547
AT4G35250	AT1G68830	0.059
AT4G35250	AT1G74730	0.0574
AT4G35250	AT1G80030	0.0451
AT4G35250	AT2G05620	0.0628
AT4G35250	AT2G21280	0.0509
AT4G35250	AT2G25080	0.0544
AT4G35250	AT2G26340	0.0528
AT4G35250	AT2G30950	0.0561
AT4G35250	AT2G34460	0.0928
AT4G35250	AT2G39190	0.0536
AT4G35250	AT2G39730	0.0694
AT4G35250	AT3G01060	0.077
AT4G35250	AT3G12345	0.0533
AT4G35250	AT3G19170	0.0676
AT4G35250	AT3G24190	0.0471
AT4G35250	AT3G27925	0.047
AT4G35250	AT3G50790	0.054
AT4G35250	AT3G54660	0.0464
AT4G35250	AT3G56290	0.0527
AT4G35250	AT3G63520	0.0502
AT4G35250	AT4G14210	0.0477
AT4G35250	AT4G18480	0.0592
AT4G35250	AT4G28660	0.0539
AT4G35250	AT4G34350	0.0775
AT4G35250	AT4G34730	0.0785
AT4G35260	AT1G24180	0.0547
AT4G35260	AT1G27530	0.0586
AT4G35260	AT1G43690	0.0597
AT4G35260	AT1G63940	0.0464
AT4G35260	AT1G79870	0.0588
AT4G35260	AT2G20420	0.0785
AT4G35260	AT2G36580	0.0734
AT4G35260	AT3G09810	0.0466
AT4G35260	AT3G13930	0.0829
AT4G35260	AT3G55410	0.0553
AT4G35260	AT4G34960	0.0461
AT4G35260	AT4G35230	0.0522
AT4G35270	AT1G08100	0.0492
AT4G35270	AT1G69530	0.0511
AT4G35270	AT2G01680	0.0623
AT4G35270	AT2G43500	0.0523
AT4G35270	AT4G32950	0.0497
AT4G35280	AT1G19890	0.0763
AT4G35280	AT1G32361	0.0542
AT4G35280	AT1G34560	0.0534
AT4G35280	AT1G35400	0.0778
AT4G35280	AT1G63205	0.0503
AT4G35280	AT1G66534	0.055
AT4G35280	AT2G05370	0.0484
AT4G35280	AT2G09715	0.0723
AT4G35280	AT2G11570	0.0492
AT4G35280	AT2G13116	0.0494
AT4G35280	AT2G15720	0.1077
AT4G35280	AT2G16030	0.0731
AT4G35280	AT2G17180	0.0795
AT4G35280	AT2G17785	0.0656
AT4G35280	AT2G31430	0.0563
AT4G35280	AT3G06945	0.0593
AT4G35280	AT3G07840	0.0556
AT4G35280	AT3G08195	0.046
AT4G35280	AT3G10460	0.0699
AT4G35280	AT3G21930	0.052
AT4G35280	AT3G21945	0.0563
AT4G35280	AT3G22020	0.0547
AT4G35280	AT3G22053	0.0718
AT4G35280	AT3G29060	0.0546
AT4G35280	AT3G43126	0.0602
AT4G35280	AT3G45810	0.105
AT4G35280	AT3G51690	0.0463
AT4G35280	AT3G60460	0.081
AT4G35290	AT3G01550	0.0479
AT4G35290	AT3G05030	0.0486
AT4G35300	AT1G58360	0.0497
AT4G35300	AT1G62710	0.1106
AT4G35300	AT1G68220	0.0656
AT4G35300	AT2G18230	0.0474
AT4G35300	AT2G35840	0.0506
AT4G35300	AT2G40840	0.0645
AT4G35300	AT3G62700	0.0494
AT4G35300	AT4G17770	0.054
AT4G35310	AT1G03850	0.0456
AT4G35310	AT1G11310	0.085
AT4G35310	AT1G57680	0.0473
AT4G35310	AT2G00570	0.0645
AT4G35310	AT2G17290	0.0492
AT4G35310	AT2G40750	0.0465
AT4G35310	AT3G12200	0.0509
AT4G35310	AT3G25882	0.0466
AT4G35310	AT3G54190	0.0512
AT4G35310	AT4G09570	0.0456
AT4G35310	AT4G19660	0.0499
AT4G35310	AT4G34960	0.0457
AT4G35310	AT4G35020	0.0638
AT4G35310	AT4G35260	0.0559
AT4G35310	AT4G35300	0.0673
AT4G35320	AT1G04430	0.0544
AT4G35320	AT1G10550	0.0533
AT4G35320	AT1G12090	0.0463
AT4G35320	AT1G12450	0.0471
AT4G35320	AT1G12990	0.0598
AT4G35320	AT1G17620	0.0787
AT4G35320	AT1G21910	0.0519
AT4G35320	AT1G22882	0.0512
AT4G35320	AT1G24170	0.0647
AT4G35320	AT1G45688	0.1037
AT4G35320	AT1G50040	0.0463
AT4G35320	AT1G78040	0.0597
AT4G35320	AT2G17230	0.0463
AT4G35320	AT2G17300	0.1042
AT4G35320	AT2G20370	0.045
AT4G35320	AT2G23130	0.0479
AT4G35320	AT2G33570	0.0889
AT4G35320	AT2G41330	0.0522
AT4G35320	AT3G02250	0.0483
AT4G35320	AT3G06770	0.0744
AT4G35320	AT3G11700	0.0634
AT4G35320	AT3G17390	0.0469
AT4G35320	AT3G19680	0.0575
AT4G35320	AT3G25500	0.0513
AT4G35320	AT3G28180	0.0501
AT4G35320	AT3G28200	0.0678
AT4G35320	AT3G54810	0.0653
AT4G35320	AT4G12730	0.0586
AT4G35320	AT4G35310	0.0474
AT4G35335	AT2G43240	0.0503
AT4G35350	AT1G02335	0.138
AT4G35350	AT1G09890	0.082
AT4G35350	AT1G11190	0.049
AT4G35350	AT1G12260	0.0844
AT4G35350	AT1G20850	0.32
AT4G35350	AT1G23460	0.1091
AT4G35350	AT1G32100	0.1112
AT4G35350	AT1G43790	0.0909
AT4G35350	AT1G58070	0.1159
AT4G35350	AT1G63295	0.0482
AT4G35350	AT1G70500	0.109
AT4G35350	AT1G71930	0.0579
AT4G35350	AT2G27740	0.0468
AT4G35350	AT2G36355	0.0484
AT4G35350	AT2G37090	0.0492
AT4G35350	AT2G38080	0.0545
AT4G35350	AT2G38320	0.0928
AT4G35350	AT2G46760	0.0493
AT4G35350	AT3G18660	0.0556
AT4G35350	AT3G21550	0.1238
AT4G35350	AT3G27200	0.1082
AT4G35350	AT3G47400	0.0488
AT4G35350	AT3G52900	0.0663
AT4G35350	AT3G55990	0.0574
AT4G35350	AT3G62020	0.0768
AT4G35350	AT3G62160	0.0802
AT4G35350	AT4G00230	0.0498
AT4G35350	AT4G08160	0.1314
AT4G35350	AT4G14940	0.0556
AT4G35350	AT4G18780	0.0662
AT4G35350	AT4G23500	0.049
AT4G35350	AT4G33330	0.0505
AT4G35360	AT1G30630	0.0491
AT4G35360	AT2G17340	0.0564
AT4G35360	AT2G34690	0.0565
AT4G35360	AT2G47170	0.0626
AT4G35360	AT4G35260	0.0469
AT4G35370	AT1G21290	0.0523
AT4G35370	AT1G53260	0.0519
AT4G35370	AT1G55790	0.0648
AT4G35370	AT2G27880	0.07
AT4G35370	AT4G13985	0.0459
AT4G35375	AT1G31390	0.0581
AT4G35375	AT2G25360	0.0668
AT4G35375	AT3G09130	0.0639
AT4G35375	AT3G17570	0.05
AT4G35375	AT3G58880	0.0489
AT4G35375	AT4G00320	0.0634
AT4G35380	AT1G11520	0.0554
AT4G35380	AT1G14080	0.0487
AT4G35380	AT1G29280	0.0597
AT4G35380	AT1G51420	0.0467
AT4G35380	AT1G51890	0.067
AT4G35380	AT1G69810	0.0709
AT4G35380	AT2G15220	0.0584
AT4G35380	AT2G16130	0.0484
AT4G35380	AT2G28960	0.0558
AT4G35380	AT2G29740	0.0451
AT4G35380	AT2G40116	0.0458
AT4G35380	AT3G29153	0.0801
AT4G35380	AT3G42580	0.0543
AT4G35380	AT4G01480	0.0617
AT4G35380	AT4G08720	0.045
AT4G35380	AT4G11470	0.0472
AT4G35390	AT1G05577	0.0476
AT4G35390	AT1G51190	0.0501
AT4G35390	AT1G76500	0.0488
AT4G35390	AT2G30130	0.0569
AT4G35390	AT3G04570	0.0812
AT4G35390	AT3G20840	0.0481
AT4G35390	AT3G24240	0.0577
AT4G35390	AT4G12050	0.0496
AT4G35410	AT2G23940	0.0512
AT4G35420	AT1G02050	0.0553
AT4G35420	AT1G03700	0.0705
AT4G35420	AT1G06250	0.0502
AT4G35420	AT1G13150	0.0521
AT4G35420	AT1G19715	0.0556
AT4G35420	AT1G27420	0.0588
AT4G35420	AT1G28765	0.0468
AT4G35420	AT1G48780	0.0491
AT4G35420	AT1G49430	0.0568
AT4G35420	AT1G53270	0.0568
AT4G35420	AT1G64440	0.0668
AT4G35420	AT2G21100	0.0502
AT4G35420	AT2G36295	0.0648
AT4G35420	AT2G37530	0.0482
AT4G35420	AT2G41210	0.0473
AT4G35420	AT2G43390	0.1145
AT4G35420	AT2G46130	0.0654
AT4G35420	AT3G00880	0.0466
AT4G35420	AT3G17225	0.0524
AT4G35420	AT3G52160	0.0495
AT4G35420	AT4G31060	0.0584
AT4G35440	AT1G01770	0.0639
AT4G35440	AT1G17850	0.0464
AT4G35440	AT1G54350	0.0589
AT4G35440	AT1G55860	0.0485
AT4G35440	AT2G22010	0.0473
AT4G35440	AT3G09580	0.0544
AT4G35440	AT3G43590	0.0554
AT4G35440	AT4G34830	0.0458
AT4G35440	AT4G35420	0.1078
AT4G35450	AT1G07110	0.0592
AT4G35450	AT1G12840	0.0514
AT4G35450	AT1G13440	0.0598
AT4G35450	AT1G43670	0.0652
AT4G35450	AT1G60550	0.0456
AT4G35450	AT1G78900	0.0749
AT4G35450	AT2G17390	0.0562
AT4G35450	AT2G30390	0.0508
AT4G35450	AT2G44650	0.0492
AT4G35450	AT3G14290	0.0451
AT4G35450	AT3G42050	0.0511
AT4G35450	AT3G55440	0.045
AT4G35450	AT3G62560	0.0526
AT4G35450	AT4G33010	0.0456
AT4G35450	AT4G34620	0.0629
AT4G35450	AT4G34720	0.0462
AT4G35450	AT4G35000	0.0723
AT4G35450	AT4G35310	0.063
AT4G35460	AT3G26630	0.049
AT4G35460	AT4G33520	0.0608
AT4G35470	AT2G04700	0.0482
AT4G35470	AT2G47440	0.0541
AT4G35470	AT3G06770	0.057
AT4G35470	AT3G28180	0.0451
AT4G35470	AT3G54810	0.0543
AT4G35470	AT3G62660	0.0461
AT4G35470	AT4G01120	0.0531
AT4G35470	AT4G35310	0.0679
AT4G35470	AT4G35450	0.0569
AT4G35470	AT4G35460	0.0554
AT4G35480	AT1G02400	0.0531
AT4G35480	AT1G09950	0.0658
AT4G35480	AT1G51090	0.0516
AT4G35480	AT2G17450	0.071
AT4G35480	AT2G36220	0.0455
AT4G35480	AT3G01830	0.0517
AT4G35480	AT3G05770	0.046
AT4G35480	AT3G52520	0.0483
AT4G35480	AT3G55840	0.0501
AT4G35480	AT4G14450	0.073
AT4G35490	AT1G04480	0.0724
AT4G35490	AT1G06510	0.0457
AT4G35490	AT1G75950	0.0571
AT4G35490	AT1G79870	0.0486
AT4G35490	AT2G20820	0.0508
AT4G35490	AT2G21290	0.0476
AT4G35490	AT2G34520	0.0606
AT4G35490	AT2G35795	0.0694
AT4G35490	AT2G47840	0.0669
AT4G35490	AT3G21055	0.0488
AT4G35490	AT3G62250	0.0545
AT4G35490	AT3G63390	0.0458
AT4G35490	AT4G00030	0.0462
AT4G35490	AT4G00810	0.0943
AT4G35490	AT4G31560	0.045
AT4G35490	AT4G31580	0.0792
AT4G35490	AT4G35000	0.0474
AT4G35490	AT4G35460	0.0565
AT4G35500	AT1G10430	0.0468
AT4G35500	AT2G17530	0.0571
AT4G35510	AT2G17540	0.0601
AT4G35520	AT2G01120	0.047
AT4G35550	AT1G03080	0.0487
AT4G35550	AT1G17940	0.0485
AT4G35550	AT1G18670	0.0464
AT4G35550	AT1G19570	0.0456
AT4G35550	AT1G49740	0.0554
AT4G35550	AT1G61340	0.0456
AT4G35550	AT2G32240	0.0675
AT4G35550	AT3G54950	0.0465
AT4G35550	AT4G24960	0.0646
AT4G35550	AT4G35450	0.0468
AT4G35560	AT4G22120	0.0476
AT4G35560	AT4G35550	0.0943
AT4G35570	AT1G17490	0.0589
AT4G35570	AT1G41880	0.0618
AT4G35570	AT1G47278	0.0476
AT4G35570	AT2G17560	0.0564
AT4G35570	AT3G50360	0.0776
AT4G35570	AT3G51500	0.0721
AT4G35570	AT3G51880	0.0688
AT4G35570	AT3G55280	0.0527
AT4G35570	AT3G55750	0.051
AT4G35570	AT4G30220	0.0568
AT4G35570	AT4G30480	0.0566
AT4G35570	AT4G35310	0.045
AT4G35570	AT4G35450	0.048
AT4G35580	AT1G79940	0.051
AT4G35580	AT4G16143	0.0653
AT4G35580	AT4G31170	0.0539
AT4G35580	AT4G35230	0.0569
AT4G35580	AT4G35260	0.051
AT4G35600	AT1G09940	0.0547
AT4G35600	AT2G17220	0.0619
AT4G35600	AT3G57330	0.0479
AT4G35600	AT4G35500	0.0459
AT4G35600	AT4G35590	0.0542
AT4G35610	AT1G10620	0.0785
AT4G35610	AT1G13890	0.0511
AT4G35610	AT1G19890	0.0819
AT4G35610	AT1G34095	0.0605
AT4G35610	AT1G47280	0.0624
AT4G35610	AT1G49270	0.0469
AT4G35610	AT1G49290	0.0768
AT4G35610	AT1G54240	0.046
AT4G35610	AT1G55410	0.058
AT4G35610	AT1G68610	0.0455
AT4G35610	AT1G69100	0.0553
AT4G35610	AT1G75870	0.1265
AT4G35610	AT1G76965	0.0531
AT4G35610	AT2G02720	0.0652
AT4G35610	AT2G04220	0.0682
AT4G35610	AT2G14830	0.0469
AT4G35610	AT2G19045	0.088
AT4G35610	AT2G22807	0.0664
AT4G35610	AT2G28405	0.0861
AT4G35610	AT2G32360	0.0461
AT4G35610	AT2G45403	0.1011
AT4G35610	AT3G01085	0.0659
AT4G35610	AT3G02970	0.0547
AT4G35610	AT3G05725	0.0684
AT4G35610	AT3G06945	0.0468
AT4G35610	AT3G10455	0.047
AT4G35610	AT3G23380	0.0626
AT4G35610	AT3G28490	0.0453
AT4G35610	AT3G43150	0.0533
AT4G35610	AT3G47410	0.0734
AT4G35610	AT3G47440	0.0626
AT4G35610	AT3G52080	0.046
AT4G35610	AT3G59960	0.0579
AT4G35610	AT4G04980	0.0526
AT4G35610	AT4G05550	0.0489
AT4G35610	AT4G14315	0.0841
AT4G35610	AT4G15650	0.0897
AT4G35610	AT4G20160	0.0489
AT4G35610	AT4G21895	0.0997
AT4G35620	AT1G03780	0.0853
AT4G35620	AT1G08560	0.0693
AT4G35620	AT1G16630	0.0525
AT4G35620	AT1G18370	0.0722
AT4G35620	AT1G20610	0.0668
AT4G35620	AT1G20930	0.0632
AT4G35620	AT1G44110	0.069
AT4G35620	AT1G50490	0.0557
AT4G35620	AT1G76310	0.0943
AT4G35620	AT2G17620	0.0827
AT4G35620	AT2G20590	0.0504
AT4G35620	AT2G26760	0.0821
AT4G35620	AT2G28620	0.0668
AT4G35620	AT2G44190	0.0507
AT4G35620	AT3G11520	0.0722
AT4G35620	AT3G12870	0.0551
AT4G35620	AT3G15550	0.0599
AT4G35620	AT3G23670	0.048
AT4G35620	AT3G25980	0.0892
AT4G35620	AT3G46660	0.0545
AT4G35620	AT3G51230	0.0493
AT4G35620	AT3G51280	0.096
AT4G35620	AT3G52110	0.0536
AT4G35620	AT3G55660	0.0789
AT4G35620	AT3G56100	0.0644
AT4G35620	AT4G01730	0.0695
AT4G35620	AT4G02800	0.0866
AT4G35620	AT4G05190	0.0704
AT4G35620	AT4G15830	0.057
AT4G35620	AT4G17000	0.0458
AT4G35620	AT4G22860	0.051
AT4G35620	AT4G26660	0.0584
AT4G35620	AT4G28230	0.0627
AT4G35620	AT4G28430	0.0508
AT4G35620	AT4G33260	0.0537
AT4G35630	AT1G10585	0.048
AT4G35630	AT1G13880	0.0779
AT4G35630	AT1G17745	0.0458
AT4G35630	AT1G19480	0.0643
AT4G35630	AT1G24100	0.0474
AT4G35630	AT1G25220	0.0704
AT4G35630	AT1G27510	0.0468
AT4G35630	AT1G51760	0.0717
AT4G35630	AT1G64880	0.1248
AT4G35630	AT1G71080	0.0575
AT4G35630	AT1G74100	0.0712
AT4G35630	AT2G01970	0.1007
AT4G35630	AT2G04400	0.0685
AT4G35630	AT2G17630	0.1148
AT4G35630	AT2G38860	0.0556
AT4G35630	AT2G47330	0.068
AT4G35630	AT3G08590	0.0472
AT4G35630	AT3G08640	0.0813
AT4G35630	AT3G28930	0.0626
AT4G35630	AT3G54640	0.1563
AT4G35630	AT3G59760	0.0542
AT4G35630	AT4G10320	0.1475
AT4G35630	AT4G16260	0.0469
AT4G35630	AT4G27070	0.0671
AT4G35630	AT4G29210	0.0544
AT4G35630	AT4G34200	0.2057
AT4G35640	AT1G12030	0.0614
AT4G35640	AT1G19630	0.0647
AT4G35640	AT1G36370	0.1108
AT4G35640	AT1G62180	0.0565
AT4G35640	AT1G75280	0.0571
AT4G35640	AT1G77670	0.0542
AT4G35640	AT1G77990	0.0699
AT4G35640	AT1G78000	0.0533
AT4G35640	AT2G44460	0.1105
AT4G35640	AT3G05165	0.1268
AT4G35640	AT3G05400	0.0933
AT4G35640	AT3G12520	0.1651
AT4G35640	AT3G17390	0.0574
AT4G35640	AT3G19000	0.1059
AT4G35640	AT3G19010	0.0524
AT4G35640	AT3G25770	0.0483
AT4G35640	AT3G44320	0.0575
AT4G35640	AT3G45140	0.0511
AT4G35640	AT3G49570	0.049
AT4G35640	AT3G56200	0.0908
AT4G35640	AT4G03400	0.0597
AT4G35640	AT4G04830	0.0983
AT4G35640	AT4G14030	0.1016
AT4G35640	AT4G20820	0.1121
AT4G35640	AT4G21990	0.0998
AT4G35640	AT4G23990	0.0698
AT4G35640	AT4G31330	0.0454
AT4G35640	AT4G33960	0.0634
AT4G35650	AT1G10010	0.0478
AT4G35650	AT1G12030	0.045
AT4G35650	AT1G19460	0.1131
AT4G35650	AT1G20925	0.0621
AT4G35650	AT1G23730	0.0626
AT4G35650	AT1G25410	0.0697
AT4G35650	AT1G27560	0.0594
AT4G35650	AT1G60570	0.1052
AT4G35650	AT1G74140	0.0908
AT4G35650	AT1G74990	0.0652
AT4G35650	AT1G75280	0.0594
AT4G35650	AT1G77655	0.1147
AT4G35650	AT1G78760	0.0468
AT4G35650	AT2G19770	0.0536
AT4G35650	AT2G20470	0.0496
AT4G35650	AT2G22180	0.0501
AT4G35650	AT2G41360	0.0512
AT4G35650	AT2G44460	0.0743
AT4G35650	AT3G18180	0.0533
AT4G35650	AT4G04810	0.0481
AT4G35650	AT4G13960	0.0569
AT4G35650	AT4G18900	0.074
AT4G35650	AT4G26390	0.0692
AT4G35650	AT4G27550	0.0523
AT4G35650	AT4G31900	0.1068
AT4G35650	AT4G35640	0.0741
AT4G35655	AT1G05387	0.0614
AT4G35655	AT1G08795	0.0484
AT4G35655	AT1G13560	0.0579
AT4G35655	AT1G18191	0.0726
AT4G35655	AT1G20740	0.0534
AT4G35655	AT1G22830	0.0604
AT4G35655	AT1G30360	0.0598
AT4G35655	AT1G53210	0.0538
AT4G35655	AT1G59810	0.0784
AT4G35655	AT1G62320	0.0488
AT4G35655	AT1G63030	0.0733
AT4G35655	AT1G63040	0.0558
AT4G35655	AT1G66245	0.0458
AT4G35655	AT2G17660	0.2316
AT4G35655	AT2G31690	0.0837
AT4G35655	AT2G34910	0.0778
AT4G35655	AT2G45820	0.0884
AT4G35655	AT3G20500	0.0534
AT4G35655	AT3G21320	0.0622
AT4G35655	AT3G26880	0.045
AT4G35655	AT3G44190	0.0545
AT4G35655	AT3G62760	0.0564
AT4G35655	AT4G09015	0.1086
AT4G35655	AT4G11250	0.0559
AT4G35655	AT4G18070	0.0594
AT4G35655	AT4G18080	0.0578
AT4G35655	AT4G18090	0.0486
AT4G35660	AT1G13670	0.0468
AT4G35660	AT1G22750	0.0515
AT4G35660	AT1G50930	0.0535
AT4G35660	AT1G67030	0.0465
AT4G35660	AT2G02950	0.0569
AT4G35660	AT2G30520	0.047
AT4G35660	AT2G46340	0.0616
AT4G35660	AT2G47460	0.0512
AT4G35660	AT3G05858	0.045
AT4G35660	AT3G16350	0.0475
AT4G35660	AT3G59120	0.0518
AT4G35660	AT4G35200	0.045
AT4G35670	AT1G02040	0.0524
AT4G35670	AT1G20135	0.1063
AT4G35670	AT1G26320	0.0658
AT4G35670	AT1G54620	0.1146
AT4G35670	AT1G71680	0.1437
AT4G35670	AT1G77650	0.0498
AT4G35670	AT2G04675	0.0491
AT4G35670	AT2G06902	0.0544
AT4G35670	AT2G06983	0.0529
AT4G35670	AT2G10650	0.0539
AT4G35670	AT2G16130	0.0591
AT4G35670	AT2G16592	0.0503
AT4G35670	AT2G28405	0.0855
AT4G35670	AT2G29790	0.0808
AT4G35670	AT2G30290	0.0628
AT4G35670	AT2G41745	0.0527
AT4G35670	AT3G05960	0.065
AT4G35670	AT3G07830	0.0576
AT4G35670	AT3G09930	0.0754
AT4G35670	AT3G18362	0.0481
AT4G35670	AT3G21900	0.0718
AT4G35670	AT3G21940	0.0697
AT4G35670	AT3G21945	0.0967
AT4G35670	AT3G21970	0.1046
AT4G35670	AT3G22030	0.0657
AT4G35670	AT3G23350	0.055
AT4G35670	AT3G29040	0.0904
AT4G35670	AT3G30145	0.0457
AT4G35670	AT3G31530	0.0468
AT4G35670	AT3G43083	0.0654
AT4G35670	AT3G45810	0.0603
AT4G35670	AT3G53080	0.0947
AT4G35670	AT3G58310	0.046
AT4G35670	AT3G59455	0.0589
AT4G35670	AT4G09987	0.0475
AT4G35670	AT4G10115	0.0521
AT4G35670	AT4G11030	0.046
AT4G35670	AT4G15250	0.0859
AT4G35670	AT4G20680	0.1031
AT4G35670	AT4G32714	0.0807
AT4G35680	AT1G09370	0.0482
AT4G35680	AT1G16950	0.074
AT4G35680	AT1G61093	0.0508
AT4G35680	AT2G04425	0.0621
AT4G35680	AT3G43146	0.0762
AT4G35680	AT3G43688	0.0454
AT4G35680	AT4G01515	0.0758
AT4G35680	AT4G17200	0.066
AT4G35685	AT4G35680	0.1051
AT4G35690	AT1G12010	0.063
AT4G35690	AT1G15330	0.0663
AT4G35690	AT1G16950	0.1431
AT4G35690	AT1G52680	0.0781
AT4G35690	AT1G65780	0.0642
AT4G35690	AT2G17680	0.0984
AT4G35690	AT2G18550	0.1776
AT4G35690	AT2G26170	0.0514
AT4G35690	AT2G29380	0.0584
AT4G35690	AT2G32510	0.05
AT4G35690	AT3G22830	0.0525
AT4G35690	AT3G30210	0.0783
AT4G35690	AT3G48340	0.0504
AT4G35690	AT3G48510	0.0749
AT4G35690	AT4G14930	0.0459
AT4G35690	AT4G35680	0.1072
AT4G35690	AT4G35685	0.0466
AT4G35700	AT1G19890	0.0852
AT4G35700	AT1G20320	0.0576
AT4G35700	AT1G31990	0.0893
AT4G35700	AT1G42420	0.0518
AT4G35700	AT1G49290	0.1803
AT4G35700	AT1G60240	0.0662
AT4G35700	AT1G60410	0.0765
AT4G35700	AT1G68610	0.0829
AT4G35700	AT1G75870	0.1852
AT4G35700	AT1G80140	0.0536
AT4G35700	AT1G80470	0.104
AT4G35700	AT2G17090	0.0786
AT4G35700	AT2G19045	0.0553
AT4G35700	AT2G19806	0.0611
AT4G35700	AT2G28990	0.052
AT4G35700	AT2G35215	0.055
AT4G35700	AT2G40990	0.0731
AT4G35700	AT3G21933	0.0462
AT4G35700	AT3G24365	0.1033
AT4G35700	AT3G32029	0.0524
AT4G35700	AT3G42890	0.0944
AT4G35700	AT3G43020	0.1017
AT4G35700	AT3G43652	0.0884
AT4G35700	AT3G43835	0.0867
AT4G35700	AT3G45460	0.0528
AT4G35700	AT3G47440	0.1328
AT4G35700	AT3G60570	0.1032
AT4G35700	AT3G62230	0.0912
AT4G35700	AT3G62520	0.06
AT4G35700	AT4G07456	0.1258
AT4G35700	AT4G14315	0.1425
AT4G35700	AT4G21895	0.1056
AT4G35700	AT4G31190	0.0559
AT4G35700	AT4G35610	0.116
AT4G35710	AT1G28640	0.0684
AT4G35710	AT1G47620	0.0513
AT4G35710	AT1G48990	0.0454
AT4G35710	AT1G52680	0.1069
AT4G35710	AT1G65340	0.0633
AT4G35710	AT1G65585	0.0454
AT4G35710	AT1G77100	0.0578
AT4G35710	AT2G15010	0.0534
AT4G35710	AT2G17680	0.0809
AT4G35710	AT2G18340	0.065
AT4G35710	AT2G19320	0.051
AT4G35710	AT3G14880	0.0499
AT4G35710	AT3G22490	0.0696
AT4G35710	AT3G48300	0.0453
AT4G35710	AT4G18450	0.0687
AT4G35710	AT4G23590	0.0544
AT4G35710	AT4G35690	0.146
AT4G35720	AT1G08430	0.0522
AT4G35720	AT1G09570	0.0475
AT4G35720	AT1G15085	0.0541
AT4G35720	AT1G17400	0.0482
AT4G35720	AT1G20790	0.0568
AT4G35720	AT1G60470	0.0664
AT4G35720	AT1G62770	0.0618
AT4G35720	AT1G64390	0.0957
AT4G35720	AT1G73120	0.0455
AT4G35720	AT2G01610	0.0596
AT4G35720	AT2G02120	0.0661
AT4G35720	AT2G03090	0.0878
AT4G35720	AT2G18470	0.0531
AT4G35720	AT2G32990	0.0455
AT4G35720	AT2G39220	0.049
AT4G35720	AT2G44570	0.056
AT4G35720	AT2G46970	0.0766
AT4G35720	AT2G46990	0.0527
AT4G35720	AT3G02885	0.0574
AT4G35720	AT3G14370	0.0685
AT4G35720	AT3G49970	0.0961
AT4G35720	AT3G50330	0.0513
AT4G35720	AT3G55720	0.0472
AT4G35720	AT3G60650	0.0645
AT4G35720	AT4G20320	0.0475
AT4G35720	AT4G30180	0.0683
AT4G35720	AT4G30290	0.0483
AT4G35725	AT1G04645	0.0613
AT4G35725	AT1G13605	0.106
AT4G35725	AT1G13755	0.0961
AT4G35725	AT1G14755	0.0457
AT4G35725	AT1G15757	0.0632
AT4G35725	AT1G28030	0.0486
AT4G35725	AT1G48910	0.0977
AT4G35725	AT1G52695	0.0714
AT4G35725	AT1G58055	0.047
AT4G35725	AT1G61720	0.0692
AT4G35725	AT1G77525	0.0725
AT4G35725	AT2G02147	0.0509
AT4G35725	AT2G04034	0.1071
AT4G35725	AT2G04925	0.063
AT4G35725	AT2G30810	0.1114
AT4G35725	AT2G43660	0.0509
AT4G35725	AT2G47115	0.0767
AT4G35725	AT3G01323	0.0754
AT4G35725	AT3G01324	0.0704
AT4G35725	AT3G05460	0.0723
AT4G35725	AT3G23167	0.0819
AT4G35725	AT4G15870	0.0952
AT4G35725	AT4G17718	0.0709
AT4G35725	AT4G19905	0.0541
AT4G35725	AT4G23110	0.0635
AT4G35725	AT4G23520	0.0545
AT4G35730	AT1G02730	0.0542
AT4G35730	AT1G08560	0.061
AT4G35730	AT1G18370	0.0541
AT4G35730	AT1G49870	0.0689
AT4G35730	AT2G20370	0.054
AT4G35730	AT2G33400	0.0481
AT4G35730	AT2G44190	0.047
AT4G35730	AT3G02120	0.0684
AT4G35730	AT3G05330	0.051
AT4G35730	AT3G23670	0.046
AT4G35730	AT3G25980	0.0476
AT4G35730	AT3G51720	0.054
AT4G35730	AT4G02800	0.0515
AT4G35730	AT4G24265	0.0573
AT4G35730	AT4G28230	0.0513
AT4G35730	AT4G28430	0.0498
AT4G35730	AT4G31840	0.047
AT4G35730	AT4G33270	0.0844
AT4G35730	AT4G35620	0.0507
AT4G35733	AT1G05080	0.0541
AT4G35733	AT1G08153	0.0471
AT4G35733	AT1G31630	0.0628
AT4G35733	AT1G41730	0.0589
AT4G35733	AT1G45100	0.047
AT4G35733	AT1G47695	0.0455
AT4G35733	AT1G48940	0.0584
AT4G35733	AT1G49810	0.0781
AT4G35733	AT1G64035	0.0477
AT4G35733	AT2G03170	0.0614
AT4G35733	AT2G16220	0.0562
AT4G35733	AT2G22040	0.0469
AT4G35733	AT2G22050	0.054
AT4G35733	AT2G24740	0.0497
AT4G35733	AT2G31770	0.0799
AT4G35733	AT3G11920	0.0485
AT4G35733	AT3G17560	0.0858
AT4G35733	AT3G17570	0.0534
AT4G35733	AT3G20690	0.0559
AT4G35733	AT3G24690	0.0478
AT4G35733	AT3G45460	0.0561
AT4G35733	AT3G49450	0.0473
AT4G35733	AT3G56520	0.1024
AT4G35733	AT3G58290	0.0559
AT4G35733	AT3G58960	0.0556
AT4G35733	AT4G00295	0.0684
AT4G35740	AT1G08260	0.0532
AT4G35740	AT1G20750	0.0488
AT4G35740	AT2G45460	0.0632
AT4G35740	AT3G27630	0.067
AT4G35740	AT3G58270	0.0498
AT4G35740	AT4G02390	0.0478
AT4G35740	AT4G25330	0.0502
AT4G35740	AT4G35000	0.0493
AT4G35740	AT4G35140	0.0473
AT4G35750	AT1G23140	0.0526
AT4G35750	AT1G72890	0.0453
AT4G35750	AT2G26660	0.0939
AT4G35750	AT2G27190	0.0536
AT4G35750	AT2G32960	0.0635
AT4G35750	AT3G02040	0.1696
AT4G35750	AT3G04350	0.1038
AT4G35750	AT3G11670	0.0493
AT4G35750	AT3G17790	0.1629
AT4G35750	AT3G52060	0.0846
AT4G35750	AT3G52190	0.0665
AT4G35750	AT3G63210	0.0516
AT4G35750	AT4G00500	0.049
AT4G35750	AT4G03960	0.1134
AT4G35750	AT4G24230	0.0755
AT4G35750	AT4G28260	0.0567
AT4G35750	AT4G28270	0.0635
AT4G35750	AT4G33030	0.0567
AT4G35760	AT1G07110	0.052
AT4G35760	AT3G02450	0.0485
AT4G35760	AT3G13740	0.0491
AT4G35760	AT3G27925	0.0464
AT4G35760	AT4G25080	0.0494
AT4G35760	AT4G35250	0.0643
AT4G35760	AT4G35490	0.0509
AT4G35760	AT4G35750	0.0722
AT4G35770	AT1G03090	0.1312
AT4G35770	AT1G06570	0.0703
AT4G35770	AT1G09570	0.0748
AT4G35770	AT1G10070	0.1678
AT4G35770	AT1G11260	0.069
AT4G35770	AT1G12780	0.0592
AT4G35770	AT1G21400	0.0972
AT4G35770	AT1G22890	0.0664
AT4G35770	AT1G28330	0.0749
AT4G35770	AT1G34760	0.0494
AT4G35770	AT1G58180	0.0596
AT4G35770	AT1G80440	0.0733
AT4G35770	AT1G80920	0.1101
AT4G35770	AT2G02710	0.0521
AT4G35770	AT2G05380	0.0786
AT4G35770	AT2G05540	0.0856
AT4G35770	AT2G15880	0.0571
AT4G35770	AT2G15960	0.0527
AT4G35770	AT2G20670	0.0782
AT4G35770	AT2G31810	0.1166
AT4G35770	AT2G33830	0.0899
AT4G35770	AT2G42790	0.0553
AT4G35770	AT2G46220	0.0961
AT4G35770	AT3G13450	0.0805
AT4G35770	AT3G15450	0.1381
AT4G35770	AT3G15620	0.05
AT4G35770	AT3G15630	0.0649
AT4G35770	AT3G45300	0.0809
AT4G35770	AT3G47340	0.2226
AT4G35770	AT3G51840	0.0994
AT4G35770	AT3G61060	0.0574
AT4G35770	AT4G15530	0.0601
AT4G35770	AT4G24230	0.0728
AT4G35770	AT4G27450	0.1275
AT4G35770	AT4G28040	0.0458
AT4G35780	AT1G09210	0.0453
AT4G35780	AT1G15740	0.06
AT4G35780	AT1G19660	0.0617
AT4G35780	AT1G31480	0.047
AT4G35780	AT1G75380	0.0493
AT4G35780	AT4G35230	0.0458
AT4G35780	AT4G35470	0.0492
AT4G35783	AT4G35780	0.0779
AT4G35785	AT1G16610	0.0659
AT4G35785	AT1G55310	0.0552
AT4G35785	AT1G70180	0.0457
AT4G35785	AT2G01100	0.0516
AT4G35785	AT3G49800	0.0497
AT4G35785	AT3G53500	0.0578
AT4G35785	AT3G61860	0.0468
AT4G35785	AT4G25500	0.0652
AT4G35785	AT4G35000	0.0453
AT4G35785	AT4G35260	0.057
AT4G35785	AT4G35335	0.0536
AT4G35785	AT4G35580	0.0483
AT4G35790	AT1G18870	0.0459
AT4G35790	AT1G66410	0.045
AT4G35790	AT2G28840	0.0599
AT4G35790	AT2G45820	0.0495
AT4G35790	AT4G02480	0.0641
AT4G35790	AT4G05150	0.073
AT4G35790	AT4G32920	0.0521
AT4G35790	AT4G35230	0.0492
AT4G35790	AT4G35260	0.0483
AT4G35790	AT4G35780	0.0452
AT4G35800	AT1G02080	0.0728
AT4G35800	AT1G04300	0.0534
AT4G35800	AT1G07360	0.0743
AT4G35800	AT1G10170	0.0486
AT4G35800	AT1G15130	0.0649
AT4G35800	AT1G15780	0.0537
AT4G35800	AT1G20960	0.0497
AT4G35800	AT1G21630	0.1172
AT4G35800	AT1G26150	0.0527
AT4G35800	AT1G27750	0.0588
AT4G35800	AT1G50030	0.046
AT4G35800	AT1G80070	0.0943
AT4G35800	AT2G17930	0.0469
AT4G35800	AT2G18510	0.0482
AT4G35800	AT2G28240	0.0924
AT4G35800	AT2G28290	0.1073
AT4G35800	AT2G35050	0.0657
AT4G35800	AT2G35110	0.1124
AT4G35800	AT2G41630	0.0603
AT4G35800	AT2G43680	0.0604
AT4G35800	AT3G01560	0.0556
AT4G35800	AT3G02260	0.0774
AT4G35800	AT3G05680	0.0868
AT4G35800	AT3G10650	0.0664
AT4G35800	AT3G13990	0.0563
AT4G35800	AT3G16830	0.053
AT4G35800	AT3G22440	0.0742
AT4G35800	AT3G48050	0.0534
AT4G35800	AT3G50370	0.1438
AT4G35800	AT3G56590	0.0981
AT4G35800	AT3G63460	0.0484
AT4G35800	AT4G00450	0.0601
AT4G35800	AT4G01290	0.0612
AT4G35800	AT4G03430	0.049
AT4G35800	AT4G10710	0.0456
AT4G35800	AT4G15180	0.0739
AT4G35800	AT4G17330	0.094
AT4G35800	AT4G18670	0.07
AT4G35800	AT4G28080	0.0457
AT4G35800	AT4G28300	0.058
AT4G35800	AT4G32760	0.0534
AT4G35810	AT1G06090	0.0911
AT4G35810	AT1G12980	0.0982
AT4G35810	AT1G13710	0.0813
AT4G35810	AT1G14760	0.0528
AT4G35810	AT1G26780	0.0524
AT4G35810	AT1G28710	0.0969
AT4G35810	AT1G55010	0.1929
AT4G35810	AT1G75110	0.0628
AT4G35810	AT1G75120	0.1057
AT4G35810	AT1G75520	0.0515
AT4G35810	AT1G77510	0.0811
AT4G35810	AT2G02010	0.062
AT4G35810	AT2G14580	0.1152
AT4G35810	AT2G19920	0.0549
AT4G35810	AT2G34700	0.0499
AT4G35810	AT2G36610	0.0638
AT4G35810	AT3G05727	0.1398
AT4G35810	AT3G06490	0.0919
AT4G35810	AT3G10290	0.0836
AT4G35810	AT3G13960	0.0479
AT4G35810	AT3G27920	0.073
AT4G35810	AT3G57200	0.058
AT4G35810	AT3G59270	0.084
AT4G35810	AT4G15320	0.2794
AT4G35810	AT4G22475	0.1369
AT4G35810	AT4G22490	0.1051
AT4G35810	AT4G22513	0.0772
AT4G35810	AT4G22517	0.1051
AT4G35810	AT4G29150	0.0513
AT4G35810	AT4G30140	0.0455
AT4G35820	AT1G02510	0.0519
AT4G35820	AT1G08573	0.069
AT4G35820	AT1G10747	0.0495
AT4G35820	AT1G15680	0.0489
AT4G35820	AT1G63835	0.069
AT4G35820	AT2G04810	0.0491
AT4G35820	AT2G09265	0.0451
AT4G35820	AT2G09890	0.0454
AT4G35820	AT2G19755	0.0694
AT4G35820	AT2G23808	0.0461
AT4G35830	AT1G17290	0.0533
AT4G35830	AT1G20260	0.0559
AT4G35830	AT1G22770	0.0466
AT4G35830	AT1G34340	0.0482
AT4G35830	AT1G48850	0.059
AT4G35830	AT1G50480	0.0628
AT4G35830	AT1G53310	0.0476
AT4G35830	AT1G63770	0.0484
AT4G35830	AT1G78900	0.0475
AT4G35830	AT1G80300	0.0571
AT4G35830	AT2G26140	0.045
AT4G35830	AT2G29170	0.0536
AT4G35830	AT3G01510	0.0479
AT4G35830	AT3G02360	0.0517
AT4G35830	AT3G03780	0.0816
AT4G35830	AT3G10050	0.0681
AT4G35830	AT3G15730	0.0724
AT4G35830	AT3G48000	0.0826
AT4G35830	AT4G02480	0.0477
AT4G35830	AT4G02570	0.0654
AT4G35830	AT4G11820	0.0457
AT4G35830	AT4G29010	0.0824
AT4G35830	AT4G33090	0.0554
AT4G35840	AT1G16900	0.0748
AT4G35840	AT1G22770	0.0494
AT4G35840	AT2G02230	0.0909
AT4G35840	AT2G17730	0.0558
AT4G35840	AT2G40340	0.0546
AT4G35840	AT3G03640	0.1107
AT4G35850	AT1G14620	0.0618
AT4G35850	AT1G15440	0.0465
AT4G35850	AT1G16870	0.0553
AT4G35850	AT3G18760	0.051
AT4G35850	AT3G22310	0.0459
AT4G35850	AT3G23990	0.0508
AT4G35850	AT4G02930	0.0594
AT4G35850	AT4G15570	0.0561
AT4G35850	AT4G15640	0.0468
AT4G35850	AT4G31810	0.0629
AT4G35860	AT2G47320	0.0547
AT4G35860	AT3G01280	0.0452
AT4G35860	AT3G11780	0.0478
AT4G35860	AT3G12490	0.0743
AT4G35860	AT3G57340	0.0501
AT4G35860	AT3G62770	0.0728
AT4G35860	AT4G17530	0.0647
AT4G35870	AT2G31820	0.049
AT4G35870	AT4G11860	0.0491
AT4G35890	AT1G06410	0.0489
AT4G35890	AT1G16610	0.0477
AT4G35890	AT1G48110	0.0521
AT4G35890	AT2G23350	0.0495
AT4G35890	AT2G32700	0.0602
AT4G35890	AT2G41900	0.0456
AT4G35890	AT2G46520	0.0563
AT4G35890	AT2G47850	0.047
AT4G35890	AT3G05545	0.0589
AT4G35890	AT3G07660	0.0914
AT4G35890	AT3G07810	0.0777
AT4G35890	AT3G11700	0.0495
AT4G35890	AT3G14400	0.0475
AT4G35890	AT3G22290	0.0521
AT4G35890	AT4G19110	0.0483
AT4G35890	AT4G19640	0.0453
AT4G35890	AT4G32610	0.0548
AT4G35900	AT1G19510	0.0456
AT4G35900	AT1G22160	0.0613
AT4G35900	AT1G30950	0.0556
AT4G35900	AT1G51220	0.0477
AT4G35900	AT2G17770	0.0798
AT4G35900	AT2G22540	0.0816
AT4G35900	AT2G45660	0.0633
AT4G35900	AT3G05690	0.0643
AT4G35900	AT3G16360	0.0518
AT4G35905	AT4G35900	0.0467
AT4G35920	AT2G47500	0.0574
AT4G35920	AT3G19570	0.0488
AT4G35920	AT4G27430	0.0581
AT4G35930	AT1G68580	0.0607
AT4G35940	AT1G04000	0.0515
AT4G35940	AT1G15430	0.0681
AT4G35940	AT1G20100	0.0482
AT4G35940	AT1G66500	0.0536
AT4G35940	AT1G75860	0.0832
AT4G35940	AT2G01930	0.0594
AT4G35940	AT2G17787	0.1015
AT4G35940	AT3G00330	0.0542
AT4G35950	AT1G23740	0.0628
AT4G35950	AT2G39750	0.0643
AT4G35950	AT2G47940	0.0494
AT4G35950	AT3G09300	0.045
AT4G35950	AT3G12480	0.0576
AT4G35950	AT3G18520	0.051
AT4G35950	AT3G59970	0.0612
AT4G35970	AT1G02950	0.1113
AT4G35970	AT1G05503	0.0495
AT4G35970	AT1G08160	0.0459
AT4G35970	AT1G11500	0.0526
AT4G35970	AT1G11570	0.0496
AT4G35970	AT1G13920	0.0518
AT4G35970	AT1G19560	0.0678
AT4G35970	AT1G29380	0.092
AT4G35970	AT1G29520	0.1046
AT4G35970	AT1G47271	0.0993
AT4G35970	AT1G60360	0.081
AT4G35970	AT1G61760	0.0459
AT4G35970	AT1G61830	0.0535
AT4G35970	AT1G63310	0.0824
AT4G35970	AT1G68230	0.0979
AT4G35970	AT1G73370	0.125
AT4G35970	AT1G75260	0.0734
AT4G35970	AT1G77700	0.0749
AT4G35970	AT2G20362	0.0813
AT4G35970	AT2G27140	0.1087
AT4G35970	AT2G34530	0.0714
AT4G35970	AT2G34540	0.0607
AT4G35970	AT2G41300	0.0572
AT4G35970	AT2G42820	0.089
AT4G35970	AT3G01670	0.0679
AT4G35970	AT3G03200	0.0541
AT4G35970	AT3G05620	0.049
AT4G35970	AT3G07420	0.1295
AT4G35970	AT3G10680	0.0653
AT4G35970	AT3G13590	0.0644
AT4G35970	AT3G15800	0.1027
AT4G35970	AT3G17380	0.1124
AT4G35970	AT3G18260	0.1015
AT4G35970	AT3G20450	0.0928
AT4G35970	AT3G20570	0.1169
AT4G35970	AT3G25855	0.0507
AT4G35970	AT3G47180	0.074
AT4G35970	AT3G58350	0.064
AT4G35970	AT4G09950	0.1121
AT4G35970	AT4G13992	0.0834
AT4G35970	AT4G24250	0.0558
AT4G35980	AT3G13845	0.0554
AT4G35980	AT4G29735	0.052
AT4G35980	AT4G30330	0.0463
AT4G35985	AT1G01140	0.0588
AT4G35985	AT1G09070	0.0456
AT4G35985	AT1G09950	0.107
AT4G35985	AT1G11960	0.1117
AT4G35985	AT1G12610	0.0617
AT4G35985	AT1G15010	0.0497
AT4G35985	AT1G56660	0.0935
AT4G35985	AT1G62320	0.0504
AT4G35985	AT1G74450	0.0484
AT4G35985	AT1G78280	0.0519
AT4G35985	AT1G79270	0.0529
AT4G35985	AT2G02230	0.0787
AT4G35985	AT2G17660	0.1463
AT4G35985	AT2G17840	0.1884
AT4G35985	AT2G21500	0.0481
AT4G35985	AT3G03640	0.0789
AT4G35985	AT3G05500	0.0495
AT4G35985	AT3G14590	0.0533
AT4G35985	AT3G19240	0.1059
AT4G35985	AT3G20500	0.0473
AT4G35985	AT3G22910	0.0497
AT4G35985	AT3G44190	0.095
AT4G35985	AT3G48520	0.0885
AT4G35985	AT3G54000	0.0463
AT4G35985	AT3G54020	0.0885
AT4G35985	AT4G17615	0.0935
AT4G35985	AT4G18070	0.0542
AT4G35985	AT4G18280	0.0837
AT4G36000	AT1G05747	0.0486
AT4G36000	AT1G77380	0.0485
AT4G36000	AT3G05950	0.0538
AT4G36000	AT3G30260	0.0491
AT4G36000	AT4G15990	0.0532
AT4G36000	AT4G28405	0.0483
AT4G36000	AT4G33720	0.0564
AT4G36010	AT1G09950	0.0875
AT4G36010	AT1G20030	0.0632
AT4G36010	AT1G27910	0.0461
AT4G36010	AT1G32860	0.0546
AT4G36010	AT1G51090	0.0697
AT4G36010	AT1G52720	0.0624
AT4G36010	AT1G61340	0.0532
AT4G36010	AT1G64890	0.0474
AT4G36010	AT1G70640	0.0754
AT4G36010	AT1G75860	0.079
AT4G36010	AT1G79245	0.0507
AT4G36010	AT2G15620	0.0466
AT4G36010	AT2G23340	0.045
AT4G36010	AT2G27500	0.0523
AT4G36010	AT3G10300	0.0643
AT4G36010	AT3G14720	0.0677
AT4G36010	AT3G14870	0.0703
AT4G36010	AT4G16740	0.0466
AT4G36010	AT4G17230	0.0595
AT4G36010	AT4G24960	0.0824
AT4G36010	AT4G28140	0.0519
AT4G36010	AT4G29610	0.0749
AT4G36020	AT1G13020	0.0506
AT4G36020	AT1G49760	0.0484
AT4G36020	AT1G74230	0.0782
AT4G36020	AT2G17870	0.1616
AT4G36020	AT2G20690	0.0616
AT4G36020	AT2G33410	0.065
AT4G36020	AT3G49430	0.0466
AT4G36020	AT4G17940	0.046
AT4G36020	AT4G21620	0.0472
AT4G36020	AT4G25210	0.0521
AT4G36020	AT4G34740	0.0512
AT4G36020	AT4G36010	0.0485
AT4G36040	AT1G13245	0.16
AT4G36040	AT1G13260	0.1026
AT4G36040	AT1G15670	0.1026
AT4G36040	AT1G18360	0.0496
AT4G36040	AT1G21000	0.0803
AT4G36040	AT1G23390	0.0684
AT4G36040	AT1G32700	0.078
AT4G36040	AT1G68490	0.0536
AT4G36040	AT1G68620	0.056
AT4G36040	AT1G71030	0.1101
AT4G36040	AT1G73480	0.0484
AT4G36040	AT1G80440	0.1408
AT4G36040	AT1G80920	0.0943
AT4G36040	AT2G02710	0.0794
AT4G36040	AT2G17450	0.0469
AT4G36040	AT2G17880	0.0848
AT4G36040	AT2G20670	0.0968
AT4G36040	AT2G25900	0.0662
AT4G36040	AT2G27830	0.0748
AT4G36040	AT2G32150	0.058
AT4G36040	AT2G40000	0.0511
AT4G36040	AT2G42620	0.0513
AT4G36040	AT3G02470	0.0585
AT4G36040	AT3G13310	0.1625
AT4G36040	AT3G26290	0.0507
AT4G36040	AT3G55240	0.048
AT4G36040	AT3G63220	0.0554
AT4G36040	AT4G03510	0.0817
AT4G36040	AT4G05070	0.1094
AT4G36040	AT4G11360	0.0537
AT4G36040	AT4G13830	0.0683
AT4G36040	AT4G27310	0.05
AT4G36040	AT4G28240	0.0786
AT4G36050	AT1G58290	0.0461
AT4G36050	AT1G68650	0.0576
AT4G36050	AT4G04770	0.0603
AT4G36050	AT4G08390	0.0521
AT4G36060	AT1G01070	0.046
AT4G36060	AT1G11080	0.0497
AT4G36060	AT1G13600	0.113
AT4G36060	AT1G21140	0.0553
AT4G36060	AT1G49470	0.0555
AT4G36060	AT1G71870	0.0462
AT4G36060	AT1G76800	0.0774
AT4G36060	AT2G28780	0.0536
AT4G36060	AT2G38600	0.055
AT4G36060	AT3G25190	0.1798
AT4G36060	AT3G43670	0.0457
AT4G36060	AT3G46130	0.0744
AT4G36060	AT4G01430	0.1456
AT4G36070	AT1G05450	0.0568
AT4G36070	AT1G19500	0.052
AT4G36070	AT1G61097	0.0583
AT4G36070	AT3G51644	0.053
AT4G36070	AT4G28670	0.0482
AT4G36080	AT1G02080	0.0618
AT4G36080	AT1G03060	0.0716
AT4G36080	AT1G20960	0.051
AT4G36080	AT1G48090	0.086
AT4G36080	AT1G50030	0.0483
AT4G36080	AT1G55860	0.0718
AT4G36080	AT1G64790	0.084
AT4G36080	AT1G67120	0.1068
AT4G36080	AT1G70320	0.0768
AT4G36080	AT1G80070	0.0951
AT4G36080	AT2G17930	0.1569
AT4G36080	AT2G26890	0.0748
AT4G36080	AT2G28290	0.0847
AT4G36080	AT2G36850	0.0591
AT4G36080	AT2G40030	0.0472
AT4G36080	AT2G45540	0.0762
AT4G36080	AT2G46560	0.0483
AT4G36080	AT3G02260	0.2055
AT4G36080	AT3G06530	0.0675
AT4G36080	AT3G48190	0.0482
AT4G36080	AT3G50380	0.0586
AT4G36080	AT4G15180	0.0614
AT4G36080	AT4G17140	0.0545
AT4G36080	AT4G17330	0.0879
AT4G36080	AT4G31160	0.0476
AT4G36080	AT4G32700	0.0644
AT4G36090	AT1G55590	0.0488
AT4G36090	AT2G40600	0.0471
AT4G36090	AT3G01080	0.0485
AT4G36090	AT3G12830	0.0457
AT4G36090	AT3G26600	0.0582
AT4G36090	AT3G48080	0.0478
AT4G36090	AT4G04695	0.0578
AT4G36090	AT4G21720	0.0588
AT4G36090	AT4G24970	0.0494
AT4G36090	AT4G26070	0.0453
AT4G36100	AT1G22120	0.087
AT4G36100	AT1G55035	0.0885
AT4G36100	AT1G58140	0.0466
AT4G36100	AT2G20910	0.0626
AT4G36100	AT2G29600	0.0474
AT4G36100	AT3G30700	0.0794
AT4G36100	AT4G09245	0.2241
AT4G36100	AT4G34071	0.0623
AT4G36105	AT4G36100	0.0806
AT4G36110	AT1G26945	0.0633
AT4G36110	AT1G29490	0.0753
AT4G36110	AT1G54010	0.0516
AT4G36110	AT1G65890	0.0535
AT4G36110	AT2G18010	0.1035
AT4G36110	AT2G44578	0.0499
AT4G36110	AT3G03850	0.0525
AT4G36110	AT3G50560	0.05
AT4G36110	AT3G53300	0.0451
AT4G36110	AT4G36105	0.073
AT4G36120	AT1G14350	0.0804
AT4G36120	AT2G02820	0.0508
AT4G36130	AT1G09780	0.0561
AT4G36130	AT1G19770	0.0644
AT4G36130	AT1G48350	0.079
AT4G36130	AT1G49970	0.0458
AT4G36130	AT1G52230	0.061
AT4G36130	AT1G70600	0.049
AT4G36130	AT1G74560	0.0465
AT4G36130	AT1G74910	0.0674
AT4G36130	AT1G76400	0.0615
AT4G36130	AT1G78920	0.0678
AT4G36130	AT1G80750	0.0466
AT4G36130	AT2G01350	0.0699
AT4G36130	AT2G18020	0.1123
AT4G36130	AT2G29550	0.0709
AT4G36130	AT2G34470	0.0885
AT4G36130	AT2G37620	0.0535
AT4G36130	AT2G47110	0.2647
AT4G36130	AT2G47610	0.0525
AT4G36130	AT2G47650	0.0526
AT4G36130	AT3G01280	0.079
AT4G36130	AT3G07050	0.0555
AT4G36130	AT3G09300	0.0457
AT4G36130	AT3G10620	0.0516
AT4G36130	AT3G16080	0.0479
AT4G36130	AT3G16140	0.0484
AT4G36130	AT3G18680	0.068
AT4G36130	AT3G18860	0.0508
AT4G36130	AT3G22200	0.0658
AT4G36130	AT3G49180	0.0458
AT4G36130	AT3G52220	0.0483
AT4G36130	AT3G53580	0.1027
AT4G36130	AT3G59970	0.0679
AT4G36130	AT3G60770	0.0651
AT4G36130	AT4G02890	0.0561
AT4G36130	AT4G03410	0.0476
AT4G36130	AT4G15545	0.0539
AT4G36130	AT4G17270	0.0458
AT4G36130	AT4G17830	0.0929
AT4G36130	AT4G26230	0.0746
AT4G36130	AT4G28760	0.0602
AT4G36130	AT4G34670	0.0659
AT4G36140	AT1G52100	0.0495
AT4G36140	AT1G54260	0.0561
AT4G36140	AT1G77080	0.0471
AT4G36140	AT2G05075	0.0554
AT4G36140	AT2G10931	0.0547
AT4G36140	AT2G41440	0.0504
AT4G36140	AT3G24890	0.0588
AT4G36140	AT4G05631	0.0549
AT4G36140	AT4G14905	0.0633
AT4G36140	AT4G16880	0.054
AT4G36140	AT4G27820	0.0459
AT4G36140	AT4G34070	0.063
AT4G36150	AT1G03370	0.0463
AT4G36150	AT1G20780	0.0569
AT4G36150	AT1G70520	0.0697
AT4G36150	AT2G16870	0.0546
AT4G36150	AT2G23200	0.0604
AT4G36150	AT3G04480	0.0631
AT4G36150	AT3G20600	0.0616
AT4G36150	AT3G23120	0.0538
AT4G36150	AT3G26600	0.0486
AT4G36150	AT3G50950	0.0532
AT4G36150	AT4G08850	0.0575
AT4G36150	AT4G14610	0.0469
AT4G36150	AT4G22305	0.0456
AT4G36150	AT4G24970	0.0674
AT4G36150	AT4G26070	0.0487
AT4G36160	AT1G12260	0.0495
AT4G36160	AT1G62700	0.0641
AT4G36160	AT1G63520	0.0459
AT4G36160	AT1G68810	0.0673
AT4G36160	AT2G18060	0.0876
AT4G36160	AT2G26700	0.0477
AT4G36160	AT2G41130	0.0683
AT4G36160	AT3G10080	0.0613
AT4G36160	AT3G25710	0.0484
AT4G36160	AT4G32880	0.0794
AT4G36180	AT1G11130	0.0495
AT4G36180	AT1G28290	0.0483
AT4G36180	AT1G31850	0.0497
AT4G36180	AT1G68220	0.0528
AT4G36180	AT2G19170	0.0458
AT4G36180	AT2G25930	0.0531
AT4G36180	AT2G36400	0.0464
AT4G36180	AT2G43800	0.0556
AT4G36180	AT3G17840	0.0807
AT4G36180	AT3G22790	0.0537
AT4G36180	AT3G52910	0.0565
AT4G36180	AT4G26760	0.0765
AT4G36190	AT2G38460	0.0476
AT4G36190	AT3G02730	0.0512
AT4G36190	AT3G02830	0.0489
AT4G36190	AT4G35450	0.0467
AT4G36190	AT4G36180	0.0531
AT4G36195	AT1G02305	0.0711
AT4G36195	AT1G11840	0.054
AT4G36195	AT1G11910	0.0907
AT4G36195	AT1G15230	0.0501
AT4G36195	AT1G16180	0.0571
AT4G36195	AT1G65980	0.0603
AT4G36195	AT1G80600	0.0504
AT4G36195	AT2G14720	0.0594
AT4G36195	AT3G03860	0.0523
AT4G36195	AT3G06510	0.055
AT4G36195	AT3G24160	0.079
AT4G36195	AT3G44100	0.0591
AT4G36195	AT3G52850	0.0692
AT4G36195	AT4G36190	0.0856
AT4G36210	AT1G08420	0.0479
AT4G36210	AT1G50380	0.046
AT4G36210	AT1G59580	0.0514
AT4G36210	AT1G78620	0.0478
AT4G36210	AT2G32900	0.0494
AT4G36210	AT3G24180	0.0709
AT4G36210	AT3G59570	0.048
AT4G36210	AT4G16490	0.0625
AT4G36210	AT4G17170	0.0596
AT4G36220	AT1G19610	0.0463
AT4G36220	AT1G51680	0.0494
AT4G36220	AT1G64900	0.057
AT4G36220	AT2G28860	0.0733
AT4G36220	AT2G30490	0.0747
AT4G36220	AT2G36870	0.057
AT4G36220	AT2G39710	0.0457
AT4G36220	AT3G13790	0.0508
AT4G36220	AT3G23410	0.0565
AT4G36220	AT3G24503	0.0784
AT4G36220	AT3G26290	0.0521
AT4G36220	AT3G44720	0.0628
AT4G36220	AT4G04750	0.046
AT4G36220	AT4G15630	0.071
AT4G36220	AT4G21903	0.0507
AT4G36220	AT4G26130	0.0612
AT4G36230	AT1G01900	0.0558
AT4G36230	AT1G04800	0.0507
AT4G36230	AT1G11850	0.0633
AT4G36230	AT1G75550	0.126
AT4G36230	AT2G28410	0.0582
AT4G36230	AT2G32690	0.0785
AT4G36230	AT3G10080	0.0636
AT4G36230	AT3G17110	0.0466
AT4G36230	AT4G08230	0.0656
AT4G36230	AT4G30040	0.0544
AT4G36240	AT1G14720	0.0549
AT4G36240	AT1G45010	0.0548
AT4G36240	AT2G36870	0.0608
AT4G36240	AT3G29030	0.0619
AT4G36240	AT3G63200	0.0647
AT4G36240	AT4G08570	0.0522
AT4G36240	AT4G34980	0.0486
AT4G36250	AT1G06350	0.0495
AT4G36250	AT1G14820	0.0563
AT4G36250	AT1G17200	0.082
AT4G36250	AT1G17840	0.1181
AT4G36250	AT1G25450	0.0479
AT4G36250	AT1G27950	0.1409
AT4G36250	AT1G28010	0.0479
AT4G36250	AT1G29660	0.0848
AT4G36250	AT1G29670	0.0599
AT4G36250	AT1G30210	0.0721
AT4G36250	AT1G51500	0.1182
AT4G36250	AT1G54010	0.0522
AT4G36250	AT1G55260	0.1015
AT4G36250	AT1G64670	0.0521
AT4G36250	AT1G74650	0.0553
AT4G36250	AT2G15090	0.0481
AT4G36250	AT2G16630	0.1121
AT4G36250	AT2G26250	0.0684
AT4G36250	AT2G26910	0.0808
AT4G36250	AT2G31570	0.0645
AT4G36250	AT2G38540	0.0463
AT4G36250	AT2G47240	0.0916
AT4G36250	AT3G02110	0.0532
AT4G36250	AT3G11210	0.0665
AT4G36250	AT3G16370	0.1222
AT4G36250	AT3G20470	0.0614
AT4G36250	AT3G21090	0.0535
AT4G36250	AT3G43720	0.1399
AT4G36250	AT3G47600	0.0487
AT4G36250	AT3G48460	0.0648
AT4G36250	AT3G51600	0.1304
AT4G36250	AT3G55130	0.0521
AT4G36250	AT4G00400	0.0635
AT4G36250	AT4G00730	0.0761
AT4G36250	AT4G04890	0.0679
AT4G36250	AT4G14440	0.0834
AT4G36250	AT4G16230	0.0577
AT4G36250	AT4G21620	0.0534
AT4G36250	AT4G21750	0.0861
AT4G36250	AT4G25850	0.0522
AT4G36250	AT4G25860	0.0602
AT4G36250	AT4G25960	0.0591
AT4G36250	AT4G33220	0.0888
AT4G36260	AT1G01030	0.0456
AT4G36260	AT1G19790	0.1391
AT4G36260	AT1G30210	0.0527
AT4G36260	AT1G66950	0.0548
AT4G36260	AT1G75520	0.0998
AT4G36260	AT1G78960	0.0484
AT4G36260	AT2G17490	0.0866
AT4G36260	AT2G18120	0.0826
AT4G36260	AT2G46870	0.1329
AT4G36260	AT3G05730	0.0603
AT4G36260	AT3G16660	0.0589
AT4G36260	AT3G21090	0.0582
AT4G36260	AT3G48510	0.0497
AT4G36260	AT3G51060	0.1131
AT4G36260	AT4G01500	0.0616
AT4G36260	AT4G09275	0.0657
AT4G36260	AT4G18390	0.0528
AT4G36260	AT4G25850	0.0783
AT4G36280	AT1G22350	0.0708
AT4G36280	AT1G69720	0.061
AT4G36280	AT3G12203	0.0619
AT4G36280	AT3G30841	0.0467
AT4G36280	AT4G36270	0.058
AT4G36350	AT1G05610	0.0781
AT4G36350	AT1G07340	0.0938
AT4G36350	AT1G08947	0.0999
AT4G36350	AT1G20130	0.0469
AT4G36350	AT1G20657	0.066
AT4G36350	AT1G20735	0.0874
AT4G36350	AT1G22760	0.0653
AT4G36350	AT1G43886	0.0907
AT4G36350	AT1G44191	0.0801
AT4G36350	AT1G52940	0.1584
AT4G36350	AT1G56360	0.1472
AT4G36350	AT1G65342	0.0537
AT4G36350	AT1G78160	0.0517
AT4G36350	AT2G18130	0.1318
AT4G36350	AT2G18530	0.1294
AT4G36350	AT2G22030	0.0651
AT4G36350	AT2G32470	0.0468
AT4G36350	AT2G34202	0.1108
AT4G36350	AT2G46880	0.2706
AT4G36350	AT3G03260	0.0501
AT4G36350	AT3G03530	0.0583
AT4G36350	AT3G46120	0.0555
AT4G36350	AT3G54700	0.1322
AT4G36350	AT4G13700	0.2154
AT4G36350	AT4G24890	0.1407
AT4G36350	AT4G28395	0.0471
AT4G36360	AT1G04680	0.1018
AT4G36360	AT1G13250	0.0881
AT4G36360	AT1G18840	0.0728
AT4G36360	AT1G24020	0.049
AT4G36360	AT1G26560	0.049
AT4G36360	AT1G29470	0.0597
AT4G36360	AT1G41830	0.0776
AT4G36360	AT1G47900	0.067
AT4G36360	AT1G51630	0.0668
AT4G36360	AT1G55360	0.0553
AT4G36360	AT1G60790	0.0532
AT4G36360	AT1G64390	0.198
AT4G36360	AT1G75680	0.0846
AT4G36360	AT2G04780	0.0452
AT4G36360	AT2G05790	0.0596
AT4G36360	AT2G28950	0.0648
AT4G36360	AT2G32990	0.0662
AT4G36360	AT2G33570	0.0584
AT4G36360	AT2G36870	0.0834
AT4G36360	AT2G36910	0.0541
AT4G36360	AT2G38010	0.0531
AT4G36360	AT3G05910	0.0513
AT4G36360	AT3G21190	0.0639
AT4G36360	AT3G23810	0.0661
AT4G36360	AT3G26950	0.0516
AT4G36360	AT3G52370	0.0482
AT4G36360	AT3G57780	0.0711
AT4G36360	AT3G63200	0.0455
AT4G36360	AT4G01410	0.0519
AT4G36360	AT4G13990	0.0846
AT4G36360	AT4G22010	0.0511
AT4G36360	AT4G24780	0.0493
AT4G36360	AT4G31590	0.114
AT4G36380	AT1G22500	0.0612
AT4G36380	AT1G52190	0.0483
AT4G36380	AT1G69760	0.0522
AT4G36380	AT1G70300	0.0527
AT4G36380	AT1G76240	0.0783
AT4G36380	AT2G37130	0.0453
AT4G36380	AT2G40475	0.0454
AT4G36380	AT3G13980	0.0499
AT4G36380	AT3G30180	0.1067
AT4G36380	AT4G36360	0.0461
AT4G36390	AT1G06190	0.068
AT4G36390	AT2G04842	0.0571
AT4G36390	AT4G09730	0.0512
AT4G36390	AT4G27600	0.0457
AT4G36400	AT1G12230	0.0467
AT4G36400	AT1G53580	0.0485
AT4G36400	AT1G63770	0.062
AT4G36400	AT3G09880	0.0468
AT4G36400	AT3G56310	0.0524
AT4G36410	AT1G06830	0.0552
AT4G36410	AT1G10380	0.0645
AT4G36410	AT1G15010	0.0463
AT4G36410	AT1G19510	0.052
AT4G36410	AT1G77380	0.068
AT4G36410	AT2G16050	0.0735
AT4G36410	AT2G24580	0.0462
AT4G36410	AT2G26695	0.0866
AT4G36410	AT2G31085	0.0513
AT4G36410	AT2G32880	0.0656
AT4G36410	AT2G47880	0.0713
AT4G36410	AT3G21460	0.1266
AT4G36410	AT3G55646	0.0484
AT4G36410	AT3G61210	0.1028
AT4G36410	AT3G62950	0.0704
AT4G36410	AT4G01600	0.0601
AT4G36410	AT4G10310	0.0462
AT4G36410	AT4G16008	0.056
AT4G36420	AT1G14060	0.0528
AT4G36420	AT2G11910	0.0498
AT4G36430	AT1G03820	0.049
AT4G36430	AT1G06520	0.0521
AT4G36430	AT1G29860	0.0866
AT4G36430	AT1G30760	0.0535
AT4G36430	AT1G55210	0.0589
AT4G36430	AT1G64160	0.0838
AT4G36430	AT1G68850	0.0565
AT4G36430	AT1G76930	0.049
AT4G36430	AT2G18150	0.498
AT4G36430	AT2G30210	0.0624
AT4G36430	AT2G38380	0.0685
AT4G36430	AT2G44370	0.0713
AT4G36430	AT2G44790	0.0506
AT4G36430	AT3G23250	0.0532
AT4G36430	AT4G08770	0.0964
AT4G36430	AT4G23690	0.0862
AT4G36430	AT4G33020	0.0518
AT4G36440	AT1G16570	0.0519
AT4G36440	AT1G66680	0.0507
AT4G36440	AT1G71440	0.0534
AT4G36440	AT2G38695	0.0475
AT4G36440	AT3G07140	0.0535
AT4G36440	AT3G15160	0.0524
AT4G36450	AT1G02620	0.0599
AT4G36450	AT1G66060	0.0454
AT4G36450	AT4G10240	0.068
AT4G36450	AT4G19000	0.052
AT4G36470	AT3G21530	0.0649
AT4G36470	AT4G27360	0.0455
AT4G36470	AT4G36450	0.0811
AT4G36480	AT1G18950	0.0479
AT4G36480	AT3G26020	0.0464
AT4G36480	AT3G43240	0.0508
AT4G36490	AT1G05580	0.0459
AT4G36490	AT1G14420	0.0538
AT4G36490	AT1G58120	0.0661
AT4G36490	AT1G58889	0.0605
AT4G36490	AT2G08895	0.0478
AT4G36490	AT2G13640	0.0796
AT4G36490	AT2G20970	0.0581
AT4G36490	AT2G21480	0.056
AT4G36490	AT2G26450	0.0459
AT4G36490	AT3G05610	0.0722
AT4G36490	AT3G17980	0.0498
AT4G36490	AT3G31161	0.0466
AT4G36490	AT3G48790	0.0458
AT4G36490	AT3G52600	0.045
AT4G36490	AT3G62710	0.055
AT4G36500	AT1G05575	0.0656
AT4G36500	AT1G13210	0.0512
AT4G36500	AT1G19770	0.0528
AT4G36500	AT1G21130	0.0577
AT4G36500	AT1G25275	0.0694
AT4G36500	AT1G27130	0.0495
AT4G36500	AT1G32920	0.0497
AT4G36500	AT1G33590	0.1053
AT4G36500	AT1G33600	0.0771
AT4G36500	AT1G33610	0.0588
AT4G36500	AT1G55450	0.1496
AT4G36500	AT1G59870	0.1614
AT4G36500	AT1G69890	0.0771
AT4G36500	AT1G76070	0.0574
AT4G36500	AT2G18210	0.0698
AT4G36500	AT2G20960	0.049
AT4G36500	AT2G22500	0.06
AT4G36500	AT2G25735	0.1117
AT4G36500	AT2G26190	0.0614
AT4G36500	AT2G26530	0.181
AT4G36500	AT2G30930	0.0488
AT4G36500	AT2G38470	0.1285
AT4G36500	AT2G44490	0.0731
AT4G36500	AT2G46510	0.0539
AT4G36500	AT3G03000	0.059
AT4G36500	AT3G10930	0.0647
AT4G36500	AT3G28940	0.062
AT4G36500	AT3G45640	0.0903
AT4G36500	AT3G50900	0.0713
AT4G36500	AT4G18197	0.0632
AT4G36500	AT4G18205	0.1033
AT4G36500	AT4G20780	0.0904
AT4G36500	AT4G22690	0.0853
AT4G36500	AT4G23810	0.0672
AT4G36510	AT1G08925	0.0519
AT4G36510	AT1G13200	0.0578
AT4G36510	AT1G50610	0.0588
AT4G36510	AT1G57690	0.0596
AT4G36510	AT1G64290	0.0556
AT4G36510	AT2G15765	0.0667
AT4G36510	AT3G00900	0.0472
AT4G36510	AT3G56420	0.0617
AT4G36510	AT4G09335	0.0826
AT4G36515	AT1G29418	0.05
AT4G36515	AT1G54260	0.0607
AT4G36515	AT2G41440	0.0503
AT4G36515	AT4G36140	0.0776
AT4G36520	AT1G10320	0.0451
AT4G36520	AT1G13220	0.0454
AT4G36520	AT1G20920	0.093
AT4G36520	AT1G34460	0.0502
AT4G36520	AT1G44910	0.0818
AT4G36520	AT1G56660	0.0625
AT4G36520	AT1G60200	0.0574
AT4G36520	AT1G67230	0.0814
AT4G36520	AT1G68790	0.0734
AT4G36520	AT1G74250	0.1013
AT4G36520	AT1G76720	0.0756
AT4G36520	AT1G76780	0.1171
AT4G36520	AT1G76810	0.1079
AT4G36520	AT1G79280	0.1102
AT4G36520	AT2G03150	0.0781
AT4G36520	AT2G22795	0.0897
AT4G36520	AT2G30470	0.0479
AT4G36520	AT2G33435	0.0701
AT4G36520	AT2G36740	0.0497
AT4G36520	AT3G07280	0.0531
AT4G36520	AT3G11450	0.073
AT4G36520	AT3G24080	0.0521
AT4G36520	AT3G25840	0.0458
AT4G36520	AT4G26190	0.1497
AT4G36520	AT4G26630	0.1687
AT4G36520	AT4G27595	0.0465
AT4G36520	AT4G36515	0.1087
AT4G36530	AT1G06690	0.1004
AT4G36530	AT1G12370	0.0494
AT4G36530	AT1G16720	0.1141
AT4G36530	AT1G34000	0.0596
AT4G36530	AT1G44575	0.0551
AT4G36530	AT1G49380	0.0471
AT4G36530	AT1G53670	0.0549
AT4G36530	AT1G57770	0.0744
AT4G36530	AT1G66330	0.0589
AT4G36530	AT1G70580	0.0577
AT4G36530	AT1G73650	0.0476
AT4G36530	AT1G73990	0.0454
AT4G36530	AT1G76570	0.0528
AT4G36530	AT1G78140	0.0566
AT4G36530	AT2G16365	0.06
AT4G36530	AT2G21960	0.0501
AT4G36530	AT2G21970	0.0488
AT4G36530	AT2G30950	0.0694
AT4G36530	AT2G32640	0.06
AT4G36530	AT3G07700	0.0508
AT4G36530	AT3G15090	0.0491
AT4G36530	AT3G19170	0.0683
AT4G36530	AT3G22840	0.0617
AT4G36530	AT3G24190	0.0729
AT4G36530	AT3G56290	0.0667
AT4G36530	AT3G61220	0.0765
AT4G36530	AT3G63520	0.0479
AT4G36530	AT4G04850	0.0482
AT4G36530	AT4G28660	0.0568
AT4G36530	AT4G28740	0.0788
AT4G36530	AT4G29590	0.0764
AT4G36530	AT4G31870	0.0865
AT4G36530	AT4G32770	0.0636
AT4G36530	AT4G35250	0.0743
AT4G36540	AT1G18400	0.0531
AT4G36540	AT1G19050	0.0629
AT4G36540	AT1G29460	0.0547
AT4G36540	AT1G33240	0.0525
AT4G36540	AT1G70100	0.0452
AT4G36540	AT1G70410	0.0495
AT4G36540	AT1G74670	0.0537
AT4G36540	AT2G18300	0.1645
AT4G36540	AT2G28950	0.058
AT4G36540	AT2G40610	0.0969
AT4G36540	AT3G02170	0.0462
AT4G36540	AT4G28890	0.0466
AT4G36540	AT4G36530	0.0606
AT4G36550	AT1G59910	0.0537
AT4G36550	AT1G70740	0.0566
AT4G36550	AT2G26190	0.0497
AT4G36550	AT2G40140	0.0536
AT4G36550	AT2G40270	0.0548
AT4G36550	AT3G18710	0.0517
AT4G36550	AT3G19380	0.0528
AT4G36550	AT3G57530	0.0482
AT4G36550	AT4G01090	0.0503
AT4G36550	AT4G02410	0.0563
AT4G36550	AT4G17900	0.0583
AT4G36550	AT4G18880	0.0509
AT4G36570	AT1G01190	0.079
AT4G36570	AT1G02630	0.0457
AT4G36570	AT1G06830	0.1476
AT4G36570	AT1G11460	0.0538
AT4G36570	AT1G24575	0.0898
AT4G36570	AT1G70260	0.0537
AT4G36570	AT2G02020	0.0622
AT4G36570	AT2G18196	0.0712
AT4G36570	AT2G18328	0.1847
AT4G36570	AT2G21650	0.156
AT4G36570	AT2G30540	0.1628
AT4G36570	AT2G32487	0.0492
AT4G36570	AT2G39510	0.0624
AT4G36570	AT2G47880	0.07
AT4G36570	AT3G01960	0.0522
AT4G36570	AT3G01990	0.0534
AT4G36570	AT3G03910	0.046
AT4G36570	AT3G06020	0.0705
AT4G36570	AT3G11680	0.0474
AT4G36570	AT3G20087	0.0519
AT4G36570	AT3G21460	0.0501
AT4G36570	AT3G30340	0.0526
AT4G36570	AT3G46880	0.094
AT4G36570	AT3G55677	0.0666
AT4G36570	AT3G62930	0.0648
AT4G36570	AT3G62960	0.0724
AT4G36570	AT4G01390	0.0521
AT4G36570	AT4G32240	0.0648
AT4G36570	AT4G34560	0.0472
AT4G36570	AT4G36410	0.056
AT4G36580	AT1G15480	0.0514
AT4G36580	AT1G64600	0.049
AT4G36580	AT1G71850	0.0562
AT4G36580	AT1G78930	0.0481
AT4G36580	AT2G33210	0.0468
AT4G36580	AT3G03060	0.0862
AT4G36580	AT3G14900	0.0498
AT4G36580	AT3G18580	0.0473
AT4G36580	AT3G22310	0.0585
AT4G36580	AT3G49320	0.0776
AT4G36580	AT3G53630	0.0519
AT4G36580	AT4G04940	0.0537
AT4G36580	AT4G28510	0.0571
AT4G36580	AT4G30150	0.0504
AT4G36590	AT1G12190	0.0585
AT4G36590	AT1G67775	0.0672
AT4G36590	AT2G36724	0.0575
AT4G36590	AT2G44925	0.0527
AT4G36590	AT3G24280	0.0802
AT4G36590	AT4G08072	0.0588
AT4G36600	AT1G02700	0.0827
AT4G36600	AT1G17010	0.0535
AT4G36600	AT1G23070	0.08
AT4G36600	AT1G32560	0.1185
AT4G36600	AT1G47980	0.068
AT4G36600	AT1G54870	0.1004
AT4G36600	AT1G65340	0.047
AT4G36600	AT1G66770	0.0589
AT4G36600	AT1G72100	0.1391
AT4G36600	AT2G18340	0.1921
AT4G36600	AT2G18540	0.0832
AT4G36600	AT2G21490	0.045
AT4G36600	AT2G21720	0.0787
AT4G36600	AT2G35300	0.0986
AT4G36600	AT2G36640	0.0751
AT4G36600	AT2G40170	0.0614
AT4G36600	AT2G42560	0.0728
AT4G36600	AT3G03341	0.0631
AT4G36600	AT3G15280	0.1266
AT4G36600	AT3G15670	0.1403
AT4G36600	AT3G17520	0.095
AT4G36600	AT3G19920	0.0639
AT4G36600	AT3G21370	0.0628
AT4G36600	AT3G22490	0.1166
AT4G36600	AT3G51810	0.1497
AT4G36600	AT3G53040	0.134
AT4G36600	AT3G54940	0.0736
AT4G36600	AT3G58450	0.107
AT4G36600	AT4G21020	0.1138
AT4G36600	AT4G25580	0.0871
AT4G36600	AT4G27530	0.0698
AT4G36610	AT1G03700	0.0591
AT4G36610	AT1G05450	0.1131
AT4G36610	AT1G53270	0.0538
AT4G36610	AT1G54540	0.1521
AT4G36610	AT1G55990	0.1073
AT4G36610	AT1G56320	0.0665
AT4G36610	AT1G68850	0.1272
AT4G36610	AT1G74460	0.1258
AT4G36610	AT2G01580	0.0727
AT4G36610	AT2G23540	0.0481
AT4G36610	AT2G26290	0.0546
AT4G36610	AT2G35770	0.0602
AT4G36610	AT2G38380	0.0664
AT4G36610	AT2G40370	0.0997
AT4G36610	AT2G48130	0.1112
AT4G36610	AT2G48140	0.0667
AT4G36610	AT3G02940	0.1315
AT4G36610	AT3G11430	0.0753
AT4G36610	AT3G18150	0.054
AT4G36610	AT3G22620	0.0538
AT4G36610	AT3G25640	0.0965
AT4G36610	AT3G44540	0.0511
AT4G36610	AT3G44550	0.0496
AT4G36610	AT3G50400	0.129
AT4G36610	AT3G55090	0.0455
AT4G36610	AT4G03540	0.1009
AT4G36610	AT4G17280	0.0826
AT4G36610	AT4G17785	0.0468
AT4G36610	AT4G24130	0.0848
AT4G36610	AT4G33610	0.1575
AT4G36610	AT4G36430	0.0453
AT4G36620	AT1G35610	0.0478
AT4G36620	AT2G12646	0.0546
AT4G36620	AT2G18380	0.0655
AT4G36620	AT2G25340	0.0466
AT4G36620	AT3G15240	0.0556
AT4G36620	AT3G15680	0.0631
AT4G36620	AT3G16300	0.0529
AT4G36620	AT3G22492	0.0549
AT4G36620	AT3G50870	0.0668
AT4G36620	AT3G61040	0.0636
AT4G36620	AT4G10640	0.0463
AT4G36630	AT3G59770	0.0581
AT4G36640	AT1G17745	0.0522
AT4G36640	AT3G26440	0.0679
AT4G36640	AT4G33180	0.0519
AT4G36648	AT1G13360	0.0725
AT4G36648	AT1G26580	0.0712
AT4G36648	AT1G78080	0.0532
AT4G36648	AT1G79245	0.1053
AT4G36648	AT2G01450	0.075
AT4G36648	AT2G18440	0.362
AT4G36648	AT2G37840	0.0549
AT4G36648	AT2G39580	0.0629
AT4G36648	AT3G13310	0.0502
AT4G36648	AT3G25495	0.0584
AT4G36648	AT3G61898	0.0481
AT4G36648	AT4G02430	0.0577
AT4G36648	AT4G18140	0.0469
AT4G36660	AT1G26650	0.0507
AT4G36660	AT1G62330	0.0519
AT4G36660	AT2G32580	0.0452
AT4G36660	AT3G05910	0.0505
AT4G36660	AT3G09540	0.0563
AT4G36660	AT3G27230	0.0649
AT4G36660	AT4G13930	0.0501
AT4G36660	AT4G36650	0.0482
AT4G36670	AT1G08757	0.0571
AT4G36670	AT1G11260	0.0994
AT4G36670	AT1G13700	0.0499
AT4G36670	AT1G15125	0.0602
AT4G36670	AT1G22500	0.0612
AT4G36670	AT1G22900	0.0485
AT4G36670	AT1G30720	0.0486
AT4G36670	AT1G51620	0.0596
AT4G36670	AT1G51790	0.0532
AT4G36670	AT1G51820	0.0631
AT4G36670	AT1G52200	0.0625
AT4G36670	AT1G64170	0.0985
AT4G36670	AT1G65390	0.0791
AT4G36670	AT1G66920	0.0841
AT4G36670	AT2G02220	0.0513
AT4G36670	AT2G17740	0.0488
AT4G36670	AT2G25470	0.051
AT4G36670	AT2G26440	0.0567
AT4G36670	AT2G28120	0.0637
AT4G36670	AT2G29340	0.049
AT4G36670	AT2G38940	0.0549
AT4G36670	AT2G39210	0.0874
AT4G36670	AT3G18830	0.0489
AT4G36670	AT3G19930	0.0641
AT4G36670	AT3G50740	0.0604
AT4G36670	AT4G12470	0.0548
AT4G36670	AT4G15233	0.0511
AT4G36670	AT4G24240	0.0633
AT4G36670	AT4G35770	0.0474
AT4G36670	AT4G36220	0.0507
AT4G36680	AT1G10270	0.0576
AT4G36680	AT1G61730	0.0533
AT4G36680	AT1G61870	0.0577
AT4G36680	AT1G80270	0.0576
AT4G36680	AT2G28380	0.0713
AT4G36680	AT2G40380	0.047
AT4G36680	AT2G42650	0.0497
AT4G36680	AT3G13160	0.0596
AT4G36680	AT4G02930	0.0519
AT4G36680	AT4G36650	0.0601
AT4G36690	AT1G02840	0.1092
AT4G36690	AT1G03910	0.0903
AT4G36690	AT1G09140	0.0981
AT4G36690	AT1G10890	0.0615
AT4G36690	AT1G14640	0.0799
AT4G36690	AT1G14650	0.0484
AT4G36690	AT1G20920	0.1367
AT4G36690	AT1G21580	0.088
AT4G36690	AT1G26580	0.0536
AT4G36690	AT1G28060	0.0457
AT4G36690	AT1G30970	0.1178
AT4G36690	AT1G60200	0.0662
AT4G36690	AT1G60900	0.1162
AT4G36690	AT1G61970	0.0622
AT4G36690	AT1G62310	0.061
AT4G36690	AT1G70620	0.1139
AT4G36690	AT1G77180	0.0903
AT4G36690	AT1G79245	0.0505
AT4G36690	AT1G79830	0.0591
AT4G36690	AT1G80800	0.0619
AT4G36690	AT2G02570	0.0696
AT4G36690	AT2G16940	0.1124
AT4G36690	AT2G17036	0.0467
AT4G36690	AT2G25590	0.0453
AT4G36690	AT2G25850	0.0479
AT4G36690	AT2G25970	0.0719
AT4G36690	AT2G39340	0.0471
AT4G36690	AT2G39580	0.1129
AT4G36690	AT2G41060	0.0831
AT4G36690	AT2G42330	0.1582
AT4G36690	AT3G02300	0.0901
AT4G36690	AT3G04160	0.1295
AT4G36690	AT3G09840	0.0523
AT4G36690	AT3G15010	0.095
AT4G36690	AT3G21215	0.0678
AT4G36690	AT3G25495	0.0668
AT4G36690	AT3G25840	0.058
AT4G36690	AT3G27260	0.0472
AT4G36690	AT3G29390	0.0638
AT4G36690	AT3G45420	0.045
AT4G36690	AT3G50670	0.1194
AT4G36690	AT3G53500	0.0694
AT4G36690	AT3G56860	0.2027
AT4G36690	AT3G61860	0.0505
AT4G36690	AT3G62190	0.0514
AT4G36690	AT4G00040	0.0634
AT4G36690	AT4G02430	0.1229
AT4G36690	AT4G03430	0.1032
AT4G36690	AT4G16280	0.0746
AT4G36690	AT4G16680	0.0581
AT4G36690	AT4G32060	0.0614
AT4G36690	AT4G32440	0.063
AT4G36690	AT4G32850	0.0477
AT4G36690	AT4G36648	0.0453
AT4G36700	AT1G01520	0.061
AT4G36700	AT1G01570	0.0539
AT4G36700	AT1G03470	0.0848
AT4G36700	AT1G03990	0.0847
AT4G36700	AT1G04470	0.0568
AT4G36700	AT1G07367	0.0897
AT4G36700	AT1G09505	0.1433
AT4G36700	AT1G12030	0.1193
AT4G36700	AT1G13607	0.0978
AT4G36700	AT1G13608	0.0863
AT4G36700	AT1G13610	0.0608
AT4G36700	AT1G24580	0.1493
AT4G36700	AT1G47405	0.1713
AT4G36700	AT1G48930	0.0618
AT4G36700	AT1G55360	0.0471
AT4G36700	AT1G62420	0.1822
AT4G36700	AT1G64980	0.0611
AT4G36700	AT1G65090	0.0916
AT4G36700	AT2G00920	0.1019
AT4G36700	AT2G14230	0.0881
AT4G36700	AT2G14245	0.1306
AT4G36700	AT2G18540	0.1035
AT4G36700	AT2G20920	0.0618
AT4G36700	AT2G21590	0.052
AT4G36700	AT2G41240	0.0926
AT4G36700	AT2G42750	0.0704
AT4G36700	AT3G01570	0.0602
AT4G36700	AT3G02480	0.1237
AT4G36700	AT3G14050	0.0536
AT4G36700	AT3G24650	0.0613
AT4G36700	AT3G58740	0.0468
AT4G36700	AT4G06195	0.1101
AT4G36700	AT4G08867	0.1212
AT4G36700	AT4G08869	0.0536
AT4G36700	AT4G25700	0.0626
AT4G36700	AT4G27150	0.077
AT4G36700	AT4G34520	0.0475
AT4G36710	AT1G07640	0.1062
AT4G36710	AT1G27660	0.052
AT4G36710	AT1G29160	0.0633
AT4G36710	AT2G26380	0.0499
AT4G36710	AT2G40390	0.0458
AT4G36710	AT3G04030	0.0505
AT4G36710	AT3G14570	0.0725
AT4G36710	AT3G16330	0.0483
AT4G36710	AT3G19240	0.0588
AT4G36710	AT3G23400	0.0585
AT4G36710	AT3G63110	0.0552
AT4G36710	AT4G05540	0.0494
AT4G36710	AT4G29100	0.0548
AT4G36710	AT4G29670	0.0451
AT4G36720	AT1G01725	0.0538
AT4G36720	AT2G29530	0.0592
AT4G36720	AT2G40765	0.0523
AT4G36730	AT1G67310	0.0648
AT4G36730	AT2G30600	0.0562
AT4G36730	AT2G43750	0.0486
AT4G36730	AT3G59970	0.0536
AT4G36730	AT4G01120	0.0584
AT4G36730	AT4G09375	0.0933
AT4G36730	AT4G14500	0.0776
AT4G36740	AT1G16950	0.1193
AT4G36740	AT1G19790	0.0468
AT4G36740	AT1G66950	0.0506
AT4G36740	AT2G18550	0.2732
AT4G36740	AT2G23060	0.051
AT4G36740	AT2G26170	0.0458
AT4G36740	AT3G00370	0.0493
AT4G36740	AT3G04070	0.0451
AT4G36740	AT3G18550	0.0794
AT4G36740	AT3G21420	0.0472
AT4G36740	AT3G30210	0.0591
AT4G36740	AT3G48340	0.0563
AT4G36740	AT3G48510	0.0716
AT4G36740	AT3G49760	0.0468
AT4G36740	AT3G54450	0.0465
AT4G36740	AT4G11880	0.0734
AT4G36740	AT4G14270	0.0518
AT4G36740	AT4G15960	0.0551
AT4G36740	AT4G18960	0.0817
AT4G36740	AT4G25850	0.0494
AT4G36740	AT4G29930	0.0464
AT4G36740	AT4G35690	0.1837
AT4G36740	AT4G36260	0.0466
AT4G36750	AT1G61250	0.0516
AT4G36750	AT2G21150	0.0476
AT4G36750	AT2G21290	0.053
AT4G36750	AT3G15640	0.0465
AT4G36760	AT1G07040	0.0472
AT4G36760	AT1G21750	0.0639
AT4G36760	AT1G50480	0.0545
AT4G36760	AT1G54100	0.0515
AT4G36760	AT2G37760	0.0478
AT4G36760	AT3G05970	0.0559
AT4G36760	AT3G17810	0.0542
AT4G36760	AT3G43444	0.0542
AT4G36760	AT3G58570	0.057
AT4G36760	AT3G60820	0.0463
AT4G36760	AT4G24220	0.0733
AT4G36760	AT4G27130	0.0597
AT4G36780	AT1G06570	0.0563
AT4G36780	AT1G63720	0.0546
AT4G36780	AT1G72180	0.0485
AT4G36780	AT2G29390	0.0866
AT4G36780	AT2G43060	0.0455
AT4G36780	AT3G11110	0.0641
AT4G36780	AT3G11420	0.0487
AT4G36780	AT3G16570	0.0563
AT4G36780	AT3G17100	0.0554
AT4G36780	AT3G23030	0.0574
AT4G36780	AT3G25717	0.0498
AT4G36780	AT3G30180	0.0869
AT4G36780	AT3G50660	0.0694
AT4G36780	AT3G50800	0.0621
AT4G36780	AT3G51370	0.0551
AT4G36780	AT3G60200	0.0573
AT4G36780	AT3G61460	0.0721
AT4G36780	AT4G01680	0.0656
AT4G36780	AT4G08040	0.0486
AT4G36780	AT4G17460	0.0572
AT4G36780	AT4G24972	0.0799
AT4G36790	AT4G36780	0.0787
AT4G36800	AT1G13320	0.0484
AT4G36800	AT1G25260	0.0582
AT4G36800	AT1G27970	0.0495
AT4G36800	AT1G43890	0.0592
AT4G36800	AT1G69410	0.0602
AT4G36800	AT1G75950	0.0549
AT4G36800	AT2G02760	0.0472
AT4G36800	AT2G20830	0.0478
AT4G36800	AT2G26670	0.0458
AT4G36800	AT2G31200	0.0785
AT4G36800	AT2G36060	0.0451
AT4G36800	AT3G03110	0.0466
AT4G36800	AT3G46000	0.0647
AT4G36800	AT3G59280	0.0558
AT4G36800	AT3G60600	0.0567
AT4G36800	AT4G08520	0.0454
AT4G36800	AT4G11150	0.0454
AT4G36800	AT4G19640	0.0572
AT4G36800	AT4G21980	0.0515
AT4G36800	AT4G27960	0.0508
AT4G36808	AT2G04645	0.0643
AT4G36810	AT1G03420	0.052
AT4G36810	AT3G09863	0.0502
AT4G36820	AT1G02630	0.0687
AT4G36820	AT1G15040	0.0633
AT4G36820	AT1G52245	0.0527
AT4G36820	AT1G61820	0.0451
AT4G36820	AT1G63590	0.057
AT4G36820	AT1G67070	0.051
AT4G36820	AT1G67480	0.0604
AT4G36820	AT1G73610	0.0546
AT4G36820	AT2G18196	0.0464
AT4G36820	AT2G33160	0.0575
AT4G36820	AT3G06850	0.0479
AT4G36820	AT3G11680	0.1048
AT4G36820	AT3G45060	0.0473
AT4G36820	AT3G53620	0.0631
AT4G36820	AT4G01420	0.0477
AT4G36820	AT4G26260	0.1246
AT4G36830	AT1G32910	0.0771
AT4G36830	AT1G52010	0.0837
AT4G36830	AT1G62975	0.0588
AT4G36830	AT2G34490	0.0515
AT4G36830	AT3G14720	0.0654
AT4G36830	AT3G43652	0.07
AT4G36830	AT4G36820	0.0702
AT4G36850	AT1G10070	0.054
AT4G36850	AT1G12780	0.0638
AT4G36850	AT1G32900	0.0502
AT4G36850	AT1G60140	0.0516
AT4G36850	AT1G66760	0.1636
AT4G36850	AT1G68190	0.0541
AT4G36850	AT1G78850	0.055
AT4G36850	AT2G15090	0.0463
AT4G36850	AT2G20670	0.0821
AT4G36850	AT2G26980	0.0582
AT4G36850	AT2G31200	0.0563
AT4G36850	AT3G07350	0.083
AT4G36850	AT3G22100	0.0742
AT4G36850	AT3G30725	0.0677
AT4G36850	AT3G43850	0.0453
AT4G36850	AT3G47340	0.1092
AT4G36850	AT3G52720	0.0669
AT4G36850	AT3G54700	0.0549
AT4G36850	AT4G32480	0.118
AT4G36850	AT4G34710	0.0802
AT4G36850	AT4G35770	0.0663
AT4G36860	AT1G09090	0.0552
AT4G36860	AT2G26800	0.0453
AT4G36860	AT4G03420	0.0541
AT4G36860	AT4G36850	0.0664
AT4G36870	AT1G68780	0.0504
AT4G36870	AT1G75430	0.0476
AT4G36870	AT2G02080	0.0612
AT4G36870	AT2G20100	0.0498
AT4G36870	AT2G23760	0.2732
AT4G36870	AT2G31070	0.069
AT4G36870	AT2G40880	0.0598
AT4G36870	AT2G46870	0.0497
AT4G36870	AT3G02150	0.0538
AT4G36870	AT3G15030	0.0653
AT4G36870	AT3G28050	0.0473
AT4G36870	AT3G62660	0.0662
AT4G36870	AT4G00180	0.112
AT4G36870	AT4G18390	0.0821
AT4G36880	AT1G07690	0.0469
AT4G36880	AT1G29090	0.1584
AT4G36880	AT1G60090	0.0557
AT4G36880	AT1G60750	0.0495
AT4G36880	AT2G47780	0.0573
AT4G36880	AT3G21720	0.0818
AT4G36880	AT4G21490	0.0683
AT4G36880	AT4G23560	0.1128
AT4G36890	AT1G19870	0.0481
AT4G36890	AT1G26810	0.0473
AT4G36890	AT1G32770	0.0519
AT4G36890	AT1G63910	0.0496
AT4G36890	AT1G73140	0.0489
AT4G36890	AT3G61910	0.0521
AT4G36900	AT1G27090	0.0464
AT4G36900	AT1G71170	0.0542
AT4G36900	AT1G76590	0.0588
AT4G36900	AT1G77680	0.0695
AT4G36900	AT2G17870	0.0511
AT4G36900	AT2G20880	0.0597
AT4G36900	AT2G21060	0.0522
AT4G36900	AT2G22080	0.0648
AT4G36900	AT2G23340	0.1233
AT4G36900	AT2G37580	0.0467
AT4G36900	AT3G04640	0.0632
AT4G36900	AT3G23920	0.0562
AT4G36900	AT3G50260	0.0639
AT4G36900	AT3G54950	0.0557
AT4G36900	AT4G17230	0.0481
AT4G36910	AT1G53280	0.0581
AT4G36910	AT1G73060	0.0497
AT4G36910	AT2G47590	0.0483
AT4G36910	AT3G63170	0.0499
AT4G36910	AT4G21860	0.0561
AT4G36920	AT1G70680	0.0457
AT4G36920	AT1G72416	0.053
AT4G36920	AT2G18160	0.0489
AT4G36920	AT2G34650	0.0478
AT4G36920	AT2G41900	0.0467
AT4G36920	AT2G45160	0.0668
AT4G36920	AT4G16750	0.0476
AT4G36920	AT4G32980	0.0605
AT4G36925	AT2G02795	0.0534
AT4G36925	AT2G24945	0.0859
AT4G36925	AT3G09380	0.0479
AT4G36925	AT3G26800	0.2405
AT4G36925	AT3G29037	0.0453
AT4G36925	AT3G30805	0.0579
AT4G36925	AT3G32205	0.0462
AT4G36925	AT4G05594	0.0672
AT4G36930	AT2G27880	0.0485
AT4G36930	AT2G34020	0.0465
AT4G36930	AT2G46990	0.0514
AT4G36930	AT3G06840	0.0518
AT4G36930	AT3G50330	0.0613
AT4G36940	AT4G16000	0.0458
AT4G36945	AT1G19360	0.0495
AT4G36945	AT1G48370	0.0461
AT4G36950	AT1G05100	0.096
AT4G36950	AT1G17380	0.0887
AT4G36950	AT1G17420	0.0977
AT4G36950	AT1G28480	0.1217
AT4G36950	AT1G30135	0.0744
AT4G36950	AT1G44350	0.0696
AT4G36950	AT1G51780	0.0529
AT4G36950	AT1G52890	0.0458
AT4G36950	AT1G61120	0.0584
AT4G36950	AT1G61610	0.0774
AT4G36950	AT1G74430	0.0455
AT4G36950	AT1G74950	0.0986
AT4G36950	AT1G75230	0.0914
AT4G36950	AT1G76640	0.0661
AT4G36950	AT2G06050	0.0519
AT4G36950	AT2G22760	0.0855
AT4G36950	AT2G25460	0.0582
AT4G36950	AT2G27310	0.0575
AT4G36950	AT2G27690	0.0635
AT4G36950	AT2G32150	0.0696
AT4G36950	AT2G34600	0.0851
AT4G36950	AT2G38240	0.0485
AT4G36950	AT2G42760	0.071
AT4G36950	AT2G44578	0.0583
AT4G36950	AT2G44840	0.058
AT4G36950	AT2G46510	0.0799
AT4G36950	AT3G01830	0.045
AT4G36950	AT3G05500	0.0539
AT4G36950	AT3G11480	0.0508
AT4G36950	AT3G22275	0.142
AT4G36950	AT3G25780	0.0529
AT4G36950	AT3G48520	0.0516
AT4G36950	AT3G53790	0.062
AT4G36950	AT4G10390	0.0586
AT4G36950	AT4G17615	0.0679
AT4G36950	AT4G27410	0.0753
AT4G36950	AT4G31780	0.0567
AT4G36950	AT4G34410	0.0726
AT4G36950	AT4G36010	0.0575
AT4G36960	AT1G60900	0.0575
AT4G36960	AT2G46370	0.0602
AT4G36960	AT4G00830	0.059
AT4G36970	AT3G11590	0.052
AT4G36970	AT3G19100	0.0601
AT4G36970	AT3G26840	0.0496
AT4G36970	AT4G11680	0.0532
AT4G36980	AT1G09140	0.081
AT4G36980	AT1G10890	0.1537
AT4G36980	AT1G15200	0.0868
AT4G36980	AT1G21580	0.068
AT4G36980	AT1G26440	0.0513
AT4G36980	AT1G26580	0.0482
AT4G36980	AT1G29560	0.0609
AT4G36980	AT1G30970	0.095
AT4G36980	AT1G50970	0.0631
AT4G36980	AT1G53780	0.121
AT4G36980	AT1G60200	0.0874
AT4G36980	AT1G60900	0.0731
AT4G36980	AT1G66730	0.059
AT4G36980	AT1G70620	0.1584
AT4G36980	AT1G79245	0.0585
AT4G36980	AT1G80800	0.0751
AT4G36980	AT2G01220	0.0527
AT4G36980	AT2G14255	0.0474
AT4G36980	AT2G16940	0.0938
AT4G36980	AT2G19250	0.0563
AT4G36980	AT2G35630	0.0559
AT4G36980	AT2G39340	0.0795
AT4G36980	AT2G39580	0.0883
AT4G36980	AT2G42270	0.0463
AT4G36980	AT2G42330	0.0772
AT4G36980	AT2G45380	0.0614
AT4G36980	AT3G02300	0.0641
AT4G36980	AT3G04160	0.045
AT4G36980	AT3G19670	0.0688
AT4G36980	AT3G25495	0.0815
AT4G36980	AT3G25840	0.0488
AT4G36980	AT3G29390	0.1201
AT4G36980	AT3G48190	0.0459
AT4G36980	AT3G50670	0.0952
AT4G36980	AT3G57300	0.0575
AT4G36980	AT3G59320	0.0544
AT4G36980	AT3G59330	0.0488
AT4G36980	AT4G00040	0.0794
AT4G36980	AT4G02430	0.1106
AT4G36980	AT4G03205	0.0561
AT4G36980	AT4G08035	0.0846
AT4G36980	AT4G18120	0.0946
AT4G36980	AT4G21326	0.0617
AT4G36980	AT4G31000	0.0462
AT4G36980	AT4G32060	0.0517
AT4G36980	AT4G35785	0.0478
AT4G36980	AT4G36690	0.1464
AT4G36990	AT1G07510	0.0474
AT4G36990	AT1G09560	0.0455
AT4G36990	AT1G45145	0.0557
AT4G36990	AT1G52560	0.0543
AT4G36990	AT1G63840	0.0606
AT4G36990	AT1G67360	0.1334
AT4G36990	AT2G05940	0.0595
AT4G36990	AT2G16720	0.0701
AT4G36990	AT2G20560	0.0488
AT4G36990	AT2G26140	0.0456
AT4G36990	AT2G32120	0.0463
AT4G36990	AT2G40890	0.0653
AT4G36990	AT2G43320	0.0541
AT4G36990	AT2G47180	0.0596
AT4G36990	AT3G13310	0.0586
AT4G36990	AT3G15530	0.0453
AT4G36990	AT3G22600	0.0466
AT4G36990	AT3G44720	0.0624
AT4G36990	AT3G63350	0.0774
AT4G36990	AT4G10250	0.0574
AT4G36990	AT4G26060	0.0473
AT4G37000	AT1G55230	0.0564
AT4G37000	AT3G10940	0.0465
AT4G37010	AT1G18860	0.0595
AT4G37010	AT1G51860	0.0537
AT4G37010	AT1G56550	0.0497
AT4G37010	AT1G65690	0.0572
AT4G37010	AT1G78340	0.0517
AT4G37010	AT2G01530	0.0571
AT4G37010	AT2G28110	0.0466
AT4G37010	AT2G29470	0.0495
AT4G37010	AT2G34500	0.0674
AT4G37010	AT2G37750	0.0758
AT4G37010	AT2G44010	0.0567
AT4G37010	AT2G47130	0.0603
AT4G37010	AT3G01420	0.0762
AT4G37010	AT3G09270	0.055
AT4G37010	AT3G09960	0.0452
AT4G37010	AT3G11340	0.0592
AT4G37010	AT3G13435	0.0663
AT4G37010	AT3G21710	0.0455
AT4G37010	AT3G25930	0.079
AT4G37010	AT3G26440	0.05
AT4G37010	AT3G26470	0.0497
AT4G37010	AT3G27890	0.0497
AT4G37010	AT3G29250	0.052
AT4G37010	AT3G48020	0.0649
AT4G37010	AT4G00700	0.093
AT4G37010	AT4G18360	0.0462
AT4G37010	AT4G20110	0.1201
AT4G37010	AT4G25400	0.0524
AT4G37010	AT4G36990	0.0571
AT4G37030	AT1G02520	0.0934
AT4G37030	AT1G03660	0.0481
AT4G37030	AT1G05060	0.0711
AT4G37030	AT1G10220	0.0514
AT4G37030	AT1G17180	0.0816
AT4G37030	AT1G48980	0.0554
AT4G37030	AT1G55230	0.0558
AT4G37030	AT1G60750	0.0508
AT4G37030	AT1G70440	0.0655
AT4G37030	AT1G78340	0.0495
AT4G37030	AT2G20720	0.0589
AT4G37030	AT2G28210	0.0515
AT4G37030	AT2G38823	0.0533
AT4G37030	AT2G40340	0.0478
AT4G37030	AT2G47520	0.0592
AT4G37030	AT3G04120	0.0622
AT4G37030	AT3G10500	0.0599
AT4G37030	AT3G54520	0.0534
AT4G37030	AT3G54530	0.0623
AT4G37030	AT3G63380	0.0466
AT4G37030	AT4G09215	0.0618
AT4G37030	AT4G17785	0.0625
AT4G37030	AT4G25330	0.0677
AT4G37030	AT4G27585	0.048
AT4G37030	AT4G33070	0.055
AT4G37030	AT4G37022	0.1094
AT4G37040	AT1G01080	0.063
AT4G37040	AT1G02150	0.0452
AT4G37040	AT2G35410	0.047
AT4G37040	AT4G02725	0.0506
AT4G37050	AT1G08090	0.0454
AT4G37050	AT1G11190	0.0744
AT4G37050	AT1G16120	0.0481
AT4G37050	AT1G16140	0.0954
AT4G37050	AT1G25330	0.0501
AT4G37050	AT1G34520	0.0496
AT4G37050	AT1G48260	0.052
AT4G37050	AT1G55240	0.0787
AT4G37050	AT1G58320	0.0691
AT4G37050	AT1G65680	0.0606
AT4G37050	AT2G12480	0.0468
AT4G37050	AT2G15220	0.0582
AT4G37050	AT2G22122	0.0453
AT4G37050	AT2G24430	0.0477
AT4G37050	AT2G24710	0.061
AT4G37050	AT2G24720	0.0574
AT4G37050	AT2G26560	0.053
AT4G37050	AT2G42830	0.06
AT4G37050	AT3G12000	0.0977
AT4G37050	AT3G61035	0.0569
AT4G37050	AT4G09960	0.0517
AT4G37050	AT4G13280	0.0465
AT4G37050	AT4G14730	0.0477
AT4G37050	AT4G16620	0.0554
AT4G37050	AT4G18550	0.0647
AT4G37050	AT4G31710	0.1151
AT4G37060	AT1G18970	0.0479
AT4G37060	AT1G21230	0.0757
AT4G37060	AT1G26240	0.0938
AT4G37060	AT1G35625	0.0769
AT4G37060	AT1G44010	0.0518
AT4G37060	AT1G44020	0.0553
AT4G37060	AT1G54950	0.0792
AT4G37060	AT1G60450	0.0825
AT4G37060	AT1G64160	0.0769
AT4G37060	AT2G19060	0.0514
AT4G37060	AT2G24720	0.0464
AT4G37060	AT2G25410	0.0504
AT4G37060	AT2G26370	0.0525
AT4G37060	AT2G28860	0.0486
AT4G37060	AT3G03670	0.1091
AT4G37060	AT3G22250	0.0508
AT4G37060	AT3G31317	0.0451
AT4G37060	AT3G44840	0.0497
AT4G37060	AT3G54070	0.0473
AT4G37060	AT3G61400	0.0664
AT4G37060	AT4G04990	0.048
AT4G37060	AT4G08380	0.0735
AT4G37060	AT4G10500	0.0583
AT4G37060	AT4G12545	0.0473
AT4G37060	AT4G13300	0.0523
AT4G37060	AT4G13310	0.0638
AT4G37060	AT4G15100	0.0753
AT4G37060	AT4G19750	0.0933
AT4G37060	AT4G22610	0.0535
AT4G37060	AT4G25310	0.0511
AT4G37060	AT4G33710	0.06
AT4G37060	AT4G37050	0.0975
AT4G37070	AT1G08320	0.0893
AT4G37070	AT1G08990	0.1195
AT4G37070	AT1G10480	0.0491
AT4G37070	AT1G30650	0.0597
AT4G37070	AT1G44160	0.0507
AT4G37070	AT1G47480	0.0453
AT4G37070	AT1G51420	0.0577
AT4G37070	AT1G55240	0.0564
AT4G37070	AT1G56550	0.0594
AT4G37070	AT1G61050	0.0457
AT4G37070	AT1G66280	0.0809
AT4G37070	AT2G01530	0.1163
AT4G37070	AT2G01880	0.0519
AT4G37070	AT2G03360	0.0575
AT4G37070	AT2G15220	0.0546
AT4G37070	AT2G29620	0.0507
AT4G37070	AT2G34350	0.0461
AT4G37070	AT2G46750	0.0462
AT4G37070	AT3G01420	0.1091
AT4G37070	AT3G09220	0.1
AT4G37070	AT3G09240	0.0474
AT4G37070	AT3G12700	0.0508
AT4G37070	AT3G23180	0.0615
AT4G37070	AT3G25930	0.059
AT4G37070	AT3G44326	0.0615
AT4G37070	AT3G45710	0.052
AT4G37070	AT3G46700	0.0617
AT4G37070	AT4G01350	0.0824
AT4G37070	AT4G12330	0.0556
AT4G37070	AT4G25820	0.0606
AT4G37070	AT4G29930	0.0456
AT4G37070	AT4G30170	0.0551
AT4G37070	AT4G30670	0.052
AT4G37070	AT4G37010	0.1425
AT4G37070	AT4G37050	0.066
AT4G37070	AT4G37060	0.0757
AT4G37080	AT1G14840	0.0595
AT4G37080	AT1G15260	0.0453
AT4G37080	AT1G19835	0.0601
AT4G37080	AT2G01910	0.0705
AT4G37080	AT2G32010	0.088
AT4G37080	AT2G34710	0.0505
AT4G37080	AT2G46870	0.0529
AT4G37080	AT3G06080	0.0463
AT4G37080	AT3G23310	0.0521
AT4G37080	AT3G51950	0.0494
AT4G37080	AT3G60320	0.0511
AT4G37080	AT4G14740	0.0554
AT4G37080	AT4G18570	0.1006
AT4G37090	AT1G02140	0.0502
AT4G37090	AT1G80750	0.0556
AT4G37090	AT2G45520	0.0547
AT4G37090	AT4G27380	0.0612
AT4G37095	AT2G35860	0.0569
AT4G37100	AT1G05630	0.0544
AT4G37100	AT2G47940	0.0479
AT4G37100	AT3G54790	0.0561
AT4G37100	AT3G59300	0.0587
AT4G37100	AT4G37095	0.0891
AT4G37120	AT1G32530	0.0511
AT4G37120	AT1G43860	0.0452
AT4G37120	AT1G65660	0.0517
AT4G37120	AT2G16860	0.0506
AT4G37120	AT2G18750	0.0514
AT4G37120	AT2G26570	0.0588
AT4G37120	AT2G40430	0.0451
AT4G37120	AT2G44200	0.0731
AT4G37120	AT3G58110	0.0743
AT4G37120	AT4G12610	0.0648
AT4G37140	AT1G56650	0.0612
AT4G37140	AT2G34810	0.048
AT4G37140	AT3G03480	0.0566
AT4G37140	AT3G50280	0.0609
AT4G37140	AT4G07815	0.0551
AT4G37140	AT4G11911	0.0784
AT4G37140	AT4G17470	0.0823
AT4G37150	AT1G73260	0.0503
AT4G37150	AT2G34810	0.0464
AT4G37150	AT3G55970	0.0525
AT4G37150	AT3G62460	0.0552
AT4G37150	AT4G09750	0.05
AT4G37150	AT4G29200	0.0831
AT4G37150	AT4G37140	0.073
AT4G37160	AT1G05280	0.0824
AT4G37160	AT1G06330	0.0573
AT4G37160	AT1G10586	0.0454
AT4G37160	AT1G12740	0.0592
AT4G37160	AT1G30550	0.0502
AT4G37160	AT1G33750	0.088
AT4G37160	AT1G50060	0.0877
AT4G37160	AT1G52060	0.1733
AT4G37160	AT1G52070	0.1086
AT4G37160	AT1G53830	0.0457
AT4G37160	AT1G56680	0.0661
AT4G37160	AT1G57590	0.047
AT4G37160	AT1G73160	0.0487
AT4G37160	AT2G23630	0.2526
AT4G37160	AT2G30220	0.0643
AT4G37160	AT2G33790	0.1517
AT4G37160	AT2G39040	0.0624
AT4G37160	AT2G41800	0.0899
AT4G37160	AT2G43480	0.0534
AT4G37160	AT2G43600	0.1073
AT4G37160	AT2G43880	0.0641
AT4G37160	AT3G03500	0.0494
AT4G37160	AT3G04320	0.1287
AT4G37160	AT3G04330	0.0866
AT4G37160	AT3G06460	0.0614
AT4G37160	AT3G12240	0.0557
AT4G37160	AT3G19430	0.1529
AT4G37160	AT3G23470	0.0511
AT4G37160	AT3G49190	0.0563
AT4G37160	AT4G00080	0.0588
AT4G37160	AT4G01240	0.0976
AT4G37160	AT4G10350	0.0687
AT4G37160	AT4G10370	0.0454
AT4G37160	AT4G11050	0.0526
AT4G37160	AT4G11610	0.0972
AT4G37160	AT4G11780	0.0591
AT4G37160	AT4G15350	0.0593
AT4G37160	AT4G25250	0.0512
AT4G37160	AT4G27400	0.1433
AT4G37170	AT4G37110	0.0492
AT4G37180	AT1G17290	0.067
AT4G37180	AT1G17830	0.0729
AT4G37180	AT1G21410	0.0764
AT4G37180	AT1G24440	0.0675
AT4G37180	AT1G32928	0.0559
AT4G37180	AT1G48840	0.0624
AT4G37180	AT1G49160	0.0482
AT4G37180	AT1G49560	0.0674
AT4G37180	AT1G53160	0.0538
AT4G37180	AT1G55810	0.06
AT4G37180	AT1G58360	0.0562
AT4G37180	AT1G64140	0.1077
AT4G37180	AT1G66760	0.1199
AT4G37180	AT1G68550	0.0485
AT4G37180	AT1G68670	0.1147
AT4G37180	AT1G73480	0.0947
AT4G37180	AT2G20670	0.0725
AT4G37180	AT2G24762	0.0938
AT4G37180	AT2G30970	0.0616
AT4G37180	AT2G31200	0.1275
AT4G37180	AT2G38820	0.0843
AT4G37180	AT2G39130	0.0479
AT4G37180	AT2G39800	0.0963
AT4G37180	AT2G40400	0.0956
AT4G37180	AT3G06500	0.1189
AT4G37180	AT3G07350	0.055
AT4G37180	AT3G19550	0.0476
AT4G37180	AT3G49940	0.0709
AT4G37180	AT3G55610	0.0569
AT4G37180	AT3G57450	0.0804
AT4G37180	AT4G01870	0.0947
AT4G37180	AT4G32480	0.1183
AT4G37180	AT4G34710	0.0991
AT4G37180	AT4G36850	0.1091
AT4G37190	AT1G69360	0.0463
AT4G37190	AT3G22330	0.045
AT4G37190	AT3G29090	0.0535
AT4G37190	AT4G37150	0.0587
AT4G37190	AT4G37180	0.1138
AT4G37200	AT1G19740	0.0622
AT4G37200	AT1G44920	0.0485
AT4G37200	AT1G49970	0.058
AT4G37200	AT1G54780	0.05
AT4G37200	AT1G66670	0.0474
AT4G37200	AT1G77930	0.0477
AT4G37200	AT1G79050	0.0606
AT4G37200	AT2G34460	0.0514
AT4G37200	AT2G46100	0.0596
AT4G37200	AT3G02730	0.046
AT4G37200	AT3G12800	0.0485
AT4G37200	AT3G21360	0.0513
AT4G37200	AT3G27925	0.0715
AT4G37210	AT1G79010	0.0644
AT4G37210	AT2G19520	0.0462
AT4G37220	AT1G06570	0.0466
AT4G37220	AT1G08100	0.0561
AT4G37220	AT1G08630	0.0871
AT4G37220	AT1G19530	0.0524
AT4G37220	AT2G05400	0.0535
AT4G37220	AT2G16190	0.0881
AT4G37220	AT2G25150	0.0567
AT4G37220	AT2G29670	0.0548
AT4G37220	AT2G35990	0.0876
AT4G37220	AT2G38400	0.0575
AT4G37220	AT3G06850	0.0784
AT4G37220	AT3G11690	0.0518
AT4G37220	AT3G24310	0.0558
AT4G37220	AT3G43850	0.0684
AT4G37220	AT4G14245	0.0804
AT4G37220	AT4G25580	0.0815
AT4G37225	AT2G29240	0.0542
AT4G37225	AT3G00770	0.0476
AT4G37225	AT3G05900	0.0694
AT4G37225	AT4G10910	0.0453
AT4G37225	AT4G37220	0.0874
AT4G37235	AT1G08865	0.0637
AT4G37235	AT2G03600	0.056
AT4G37235	AT2G18800	0.0672
AT4G37235	AT2G31310	0.0877
AT4G37235	AT3G00910	0.0676
AT4G37235	AT4G37225	0.0515
AT4G37235	AT4G37230	0.0682
AT4G37240	AT1G11850	0.0528
AT4G37240	AT1G21910	0.0847
AT4G37240	AT1G23030	0.0455
AT4G37240	AT1G31350	0.0709
AT4G37240	AT1G50040	0.0533
AT4G37240	AT1G63090	0.055
AT4G37240	AT1G72416	0.053
AT4G37240	AT2G17230	0.0482
AT4G37240	AT2G23290	0.0655
AT4G37240	AT2G23690	0.0817
AT4G37240	AT3G19680	0.0645
AT4G37240	AT3G24420	0.072
AT4G37240	AT3G50060	0.1049
AT4G37240	AT3G50800	0.0679
AT4G37240	AT3G60290	0.0561
AT4G37240	AT3G62420	0.0694
AT4G37240	AT4G30440	0.0552
AT4G37240	AT4G37230	0.0503
AT4G37240	AT4G37235	0.0686
AT4G37250	AT2G22680	0.0714
AT4G37250	AT2G23300	0.0775
AT4G37260	AT1G02610	0.0517
AT4G37260	AT1G10020	0.0804
AT4G37260	AT1G13260	0.0591
AT4G37260	AT1G25550	0.0535
AT4G37260	AT1G25560	0.0827
AT4G37260	AT1G33760	0.0491
AT4G37260	AT1G50040	0.054
AT4G37260	AT1G61890	0.0473
AT4G37260	AT1G70090	0.051
AT4G37260	AT2G01850	0.0471
AT4G37260	AT2G17230	0.0735
AT4G37260	AT2G23290	0.246
AT4G37260	AT2G25200	0.0453
AT4G37260	AT2G36050	0.0692
AT4G37260	AT2G44840	0.0504
AT4G37260	AT2G47440	0.0481
AT4G37260	AT3G09870	0.0469
AT4G37260	AT3G15450	0.0478
AT4G37260	AT3G19680	0.1751
AT4G37260	AT3G46600	0.0731
AT4G37260	AT3G49810	0.047
AT4G37260	AT3G50060	0.1736
AT4G37260	AT3G50800	0.0664
AT4G37260	AT3G54810	0.0475
AT4G37260	AT3G62420	0.0846
AT4G37260	AT4G08950	0.0554
AT4G37260	AT4G17500	0.0695
AT4G37260	AT4G27410	0.0781
AT4G37260	AT4G37240	0.0855
AT4G37260	AT4G37250	0.0815
AT4G37270	AT1G56160	0.0482
AT4G37270	AT2G36895	0.0468
AT4G37270	AT4G03000	0.0604
AT4G37280	AT3G13200	0.045
AT4G37290	AT1G06137	0.0759
AT4G37290	AT1G17147	0.0573
AT4G37290	AT1G24140	0.049
AT4G37290	AT1G29290	0.0481
AT4G37290	AT1G30190	0.0496
AT4G37290	AT1G35210	0.0811
AT4G37290	AT1G54957	0.067
AT4G37290	AT1G55230	0.0476
AT4G37290	AT1G68390	0.0604
AT4G37290	AT1G74080	0.0705
AT4G37290	AT1G78410	0.0564
AT4G37290	AT2G01379	0.0808
AT4G37290	AT2G23260	0.0495
AT4G37290	AT2G23270	0.2661
AT4G37290	AT2G24180	0.0561
AT4G37290	AT2G24195	0.0484
AT4G37290	AT2G32030	0.0517
AT4G37290	AT2G37430	0.0866
AT4G37290	AT3G09020	0.051
AT4G37290	AT3G23230	0.0587
AT4G37290	AT3G24510	0.0488
AT4G37290	AT3G44830	0.0587
AT4G37290	AT3G48890	0.0719
AT4G37290	AT3G55677	0.0455
AT4G37290	AT4G04480	0.0792
AT4G37290	AT4G11280	0.0618
AT4G37290	AT4G11370	0.0508
AT4G37290	AT4G16820	0.0945
AT4G37290	AT4G17490	0.0583
AT4G37290	AT4G19970	0.0761
AT4G37290	AT4G31970	0.0602
AT4G37290	AT4G36880	0.0472
AT4G37295	AT1G59730	0.0664
AT4G37295	AT1G64405	0.0498
AT4G37295	AT1G73040	0.0674
AT4G37295	AT1G74660	0.0497
AT4G37295	AT2G14960	0.0642
AT4G37295	AT2G23060	0.0553
AT4G37295	AT2G26980	0.0659
AT4G37295	AT2G39370	0.0601
AT4G37295	AT2G41850	0.0454
AT4G37295	AT2G45410	0.053
AT4G37295	AT2G45420	0.0659
AT4G37295	AT2G46630	0.0459
AT4G37295	AT3G15650	0.0907
AT4G37295	AT3G50610	0.0451
AT4G37295	AT3G58190	0.1232
AT4G37295	AT4G17350	0.0462
AT4G37295	AT4G17785	0.0496
AT4G37295	AT4G37290	0.0955
AT4G37300	AT1G16170	0.072
AT4G37300	AT1G19570	0.0472
AT4G37300	AT1G35420	0.0459
AT4G37300	AT1G49500	0.052
AT4G37300	AT1G68238	0.0742
AT4G37300	AT1G77760	0.1013
AT4G37300	AT2G26980	0.0962
AT4G37300	AT2G41560	0.0498
AT4G37300	AT2G42600	0.0505
AT4G37300	AT2G43445	0.0482
AT4G37300	AT3G48990	0.0986
AT4G37300	AT3G52590	0.0472
AT4G37300	AT3G62650	0.0552
AT4G37300	AT4G09000	0.0524
AT4G37300	AT4G29905	0.0524
AT4G37300	AT4G33960	0.051
AT4G37300	AT4G37295	0.0748
AT4G37310	AT1G08920	0.0468
AT4G37310	AT1G13090	0.049
AT4G37310	AT1G22430	0.0532
AT4G37310	AT1G26930	0.0475
AT4G37310	AT1G54040	0.0457
AT4G37310	AT2G24180	0.051
AT4G37310	AT2G29320	0.0492
AT4G37310	AT2G33480	0.046
AT4G37310	AT3G11660	0.067
AT4G37310	AT3G16910	0.0457
AT4G37310	AT3G18950	0.0495
AT4G37310	AT3G26440	0.0477
AT4G37310	AT4G04750	0.0709
AT4G37310	AT4G36220	0.0745
AT4G37310	AT4G37150	0.058
AT4G37310	AT4G37300	0.0521
AT4G37320	AT3G26290	0.0658
AT4G37320	AT4G37300	0.0621
AT4G37320	AT4G37310	0.124
AT4G37330	AT3G16910	0.0709
AT4G37330	AT4G37310	0.0536
AT4G37330	AT4G37320	0.1413
AT4G37340	AT1G07560	0.077
AT4G37340	AT1G11540	0.0687
AT4G37340	AT1G72125	0.046
AT4G37340	AT2G02610	0.0472
AT4G37340	AT2G04090	0.0926
AT4G37340	AT2G05180	0.0611
AT4G37340	AT2G21045	0.0512
AT4G37340	AT2G28960	0.0535
AT4G37340	AT2G35270	0.0554
AT4G37340	AT3G20380	0.0608
AT4G37340	AT3G24300	0.1085
AT4G37340	AT3G29780	0.0538
AT4G37340	AT3G32047	0.057
AT4G37340	AT3G46270	0.0565
AT4G37340	AT3G47040	0.0451
AT4G37340	AT3G51330	0.0465
AT4G37340	AT4G13420	0.0495
AT4G37340	AT4G14780	0.0511
AT4G37340	AT4G15380	0.0535
AT4G37340	AT4G15400	0.0607
AT4G37360	AT1G09510	0.0635
AT4G37360	AT1G20500	0.0745
AT4G37360	AT1G22100	0.0525
AT4G37360	AT1G25410	0.139
AT4G37360	AT1G30710	0.0852
AT4G37360	AT1G48910	0.078
AT4G37360	AT1G71120	0.0517
AT4G37360	AT1G76290	0.1181
AT4G37360	AT1G78500	0.0571
AT4G37360	AT1G80330	0.0582
AT4G37360	AT2G14365	0.0748
AT4G37360	AT2G23190	0.0845
AT4G37360	AT2G23260	0.0559
AT4G37360	AT2G23510	0.0584
AT4G37360	AT2G31620	0.0713
AT4G37360	AT3G03230	0.0526
AT4G37360	AT3G24220	0.0537
AT4G37360	AT3G25160	0.0985
AT4G37360	AT3G28490	0.0491
AT4G37360	AT3G29190	0.1098
AT4G37360	AT3G30280	0.0627
AT4G37360	AT3G47190	0.0661
AT4G37360	AT3G48231	0.0523
AT4G37360	AT3G49300	0.058
AT4G37360	AT4G10850	0.0472
AT4G37360	AT4G15755	0.0465
AT4G37360	AT4G15870	0.1132
AT4G37360	AT4G23370	0.0461
AT4G37360	AT4G23380	0.0799
AT4G37370	AT1G01480	0.0524
AT4G37370	AT1G01560	0.0905
AT4G37370	AT1G05675	0.1552
AT4G37370	AT1G05680	0.1344
AT4G37370	AT1G07160	0.0616
AT4G37370	AT1G10170	0.0998
AT4G37370	AT1G15520	0.0756
AT4G37370	AT1G19020	0.0777
AT4G37370	AT1G26380	0.0767
AT4G37370	AT1G32350	0.0996
AT4G37370	AT1G62300	0.0657
AT4G37370	AT1G71520	0.0639
AT4G37370	AT1G74790	0.0461
AT4G37370	AT2G03760	0.0698
AT4G37370	AT2G04040	0.0779
AT4G37370	AT2G04050	0.0746
AT4G37370	AT2G15480	0.0691
AT4G37370	AT2G23320	0.0497
AT4G37370	AT2G29460	0.0687
AT4G37370	AT2G30140	0.0528
AT4G37370	AT2G30250	0.0572
AT4G37370	AT2G32020	0.0574
AT4G37370	AT2G36770	0.0555
AT4G37370	AT2G38470	0.0463
AT4G37370	AT2G41730	0.1204
AT4G37370	AT2G47000	0.0769
AT4G37370	AT3G13080	0.0798
AT4G37370	AT3G22370	0.1055
AT4G37370	AT3G25250	0.0618
AT4G37370	AT3G26910	0.066
AT4G37370	AT3G28210	0.0452
AT4G37370	AT3G48850	0.0601
AT4G37370	AT4G01870	0.0868
AT4G37370	AT4G04490	0.0634
AT4G37370	AT4G08555	0.1138
AT4G37370	AT4G11890	0.0556
AT4G37370	AT4G12735	0.0946
AT4G37370	AT4G15760	0.0701
AT4G37370	AT4G20830	0.0511
AT4G37370	AT4G22530	0.1032
AT4G37370	AT4G23190	0.1058
AT4G37370	AT4G31860	0.0481
AT4G37370	AT4G35180	0.0477
AT4G37370	AT4G37320	0.0455
AT4G37380	AT1G64290	0.0463
AT4G37380	AT2G15820	0.0498
AT4G37380	AT2G31425	0.0564
AT4G37380	AT3G09355	0.0594
AT4G37380	AT3G58190	0.0474
AT4G37390	AT1G58340	0.0584
AT4G37390	AT1G61480	0.0483
AT4G37390	AT1G74080	0.0472
AT4G37390	AT1G78100	0.1185
AT4G37390	AT2G01430	0.051
AT4G37390	AT2G14960	0.0993
AT4G37390	AT2G23170	0.3691
AT4G37390	AT2G39370	0.0703
AT4G37390	AT2G41850	0.0668
AT4G37390	AT2G45420	0.0506
AT4G37390	AT3G23030	0.0763
AT4G37390	AT3G26760	0.0474
AT4G37390	AT3G49700	0.0506
AT4G37390	AT3G58190	0.1444
AT4G37390	AT3G62100	0.0886
AT4G37390	AT4G00080	0.0454
AT4G37390	AT4G27260	0.1049
AT4G37390	AT4G35210	0.0595
AT4G37390	AT4G37320	0.045
AT4G37400	AT1G13420	0.0476
AT4G37400	AT1G63020	0.048
AT4G37400	AT1G66280	0.046
AT4G37400	AT2G04170	0.0464
AT4G37400	AT2G22930	0.0476
AT4G37400	AT3G13310	0.0561
AT4G37400	AT3G55646	0.0708
AT4G37400	AT3G63110	0.0581
AT4G37400	AT4G16008	0.0469
AT4G37400	AT4G22214	0.06
AT4G37400	AT4G28840	0.0472
AT4G37400	AT4G29690	0.0846
AT4G37410	AT1G01750	0.0673
AT4G37410	AT1G07020	0.047
AT4G37410	AT1G08590	0.0566
AT4G37410	AT1G14120	0.0714
AT4G37410	AT1G18140	0.0516
AT4G37410	AT1G18980	0.0832
AT4G37410	AT1G26250	0.1458
AT4G37410	AT1G31710	0.0602
AT4G37410	AT1G35515	0.0568
AT4G37410	AT1G55940	0.0637
AT4G37410	AT1G65970	0.0838
AT4G37410	AT1G66370	0.0657
AT4G37410	AT1G67030	0.047
AT4G37410	AT1G67110	0.057
AT4G37410	AT1G73330	0.0647
AT4G37410	AT1G76790	0.0849
AT4G37410	AT1G77520	0.0829
AT4G37410	AT1G77530	0.0453
AT4G37410	AT2G01520	0.0529
AT4G37410	AT2G29480	0.0803
AT4G37410	AT2G29710	0.0618
AT4G37410	AT3G00340	0.0673
AT4G37410	AT3G24020	0.0852
AT4G37410	AT3G26330	0.0455
AT4G37410	AT3G55900	0.0592
AT4G37410	AT3G58710	0.0602
AT4G37410	AT4G00670	0.0586
AT4G37410	AT4G11911	0.0708
AT4G37410	AT4G12510	0.0743
AT4G37410	AT4G12545	0.0852
AT4G37410	AT4G13860	0.0524
AT4G37410	AT4G16233	0.0747
AT4G37410	AT4G22485	0.0695
AT4G37410	AT4G24340	0.0582
AT4G37410	AT4G29270	0.0833
AT4G37410	AT4G29690	0.0534
AT4G37420	AT1G01570	0.049
AT4G37420	AT1G03990	0.0557
AT4G37420	AT1G09505	0.0656
AT4G37420	AT1G13607	0.062
AT4G37420	AT1G13608	0.048
AT4G37420	AT1G20750	0.051
AT4G37420	AT1G47405	0.0879
AT4G37420	AT1G62420	0.072
AT4G37420	AT1G66770	0.0591
AT4G37420	AT1G73000	0.0657
AT4G37420	AT2G14245	0.0821
AT4G37420	AT2G25380	0.06
AT4G37420	AT2G34740	0.0457
AT4G37420	AT3G07255	0.0501
AT4G37420	AT3G14050	0.0543
AT4G37420	AT3G22492	0.0493
AT4G37420	AT3G29340	0.0601
AT4G37420	AT4G03360	0.0507
AT4G37420	AT4G06195	0.0885
AT4G37420	AT4G08867	0.1284
AT4G37420	AT4G25700	0.0459
AT4G37420	AT4G36700	0.0905
AT4G37435	AT1G08153	0.0534
AT4G37435	AT1G11145	0.0467
AT4G37435	AT1G12190	0.0709
AT4G37435	AT1G21490	0.0679
AT4G37435	AT1G26798	0.0726
AT4G37435	AT1G47695	0.0486
AT4G37435	AT1G54640	0.0589
AT4G37435	AT1G64035	0.0711
AT4G37435	AT1G67775	0.0526
AT4G37435	AT1G80220	0.0786
AT4G37435	AT2G03900	0.0582
AT4G37435	AT2G04920	0.0879
AT4G37435	AT2G05970	0.0686
AT4G37435	AT2G08670	0.2152
AT4G37435	AT2G14540	0.0553
AT4G37435	AT2G20597	0.0543
AT4G37435	AT2G20605	0.0967
AT4G37435	AT2G26050	0.0497
AT4G37435	AT2G26320	0.1028
AT4G37435	AT3G03400	0.0611
AT4G37435	AT3G03410	0.1572
AT4G37435	AT3G14480	0.1117
AT4G37435	AT3G15490	0.0517
AT4G37435	AT3G20030	0.0659
AT4G37435	AT3G22421	0.0452
AT4G37435	AT3G28990	0.1201
AT4G37435	AT4G04555	0.098
AT4G37435	AT4G05630	0.1077
AT4G37435	AT4G10190	0.0657
AT4G37435	AT4G10670	0.051
AT4G37435	AT4G13380	0.0708
AT4G37435	AT4G15755	0.0732
AT4G37435	AT4G15970	0.0662
AT4G37435	AT4G22060	0.0539
AT4G37435	AT4G28775	0.0498
AT4G37440	AT2G40060	0.052
AT4G37445	AT1G02950	0.0496
AT4G37445	AT1G05770	0.053
AT4G37445	AT1G11500	0.0453
AT4G37445	AT1G29520	0.051
AT4G37445	AT1G47271	0.0454
AT4G37445	AT1G60360	0.0485
AT4G37445	AT1G63310	0.0586
AT4G37445	AT1G68180	0.0455
AT4G37445	AT1G68230	0.0684
AT4G37445	AT1G69325	0.0554
AT4G37445	AT2G27140	0.074
AT4G37445	AT2G34530	0.062
AT4G37445	AT2G34540	0.0576
AT4G37445	AT2G42820	0.0886
AT4G37445	AT3G07420	0.0708
AT4G37445	AT3G15800	0.058
AT4G37445	AT3G17380	0.0602
AT4G37445	AT3G18260	0.0591
AT4G37445	AT3G20450	0.0605
AT4G37445	AT3G20570	0.0561
AT4G37445	AT3G21210	0.0455
AT4G37445	AT3G25855	0.0506
AT4G37445	AT3G58350	0.0568
AT4G37445	AT4G09950	0.0615
AT4G37445	AT4G35970	0.0547
AT4G37450	AT1G12500	0.0494
AT4G37450	AT1G17620	0.0729
AT4G37450	AT1G18250	0.0503
AT4G37450	AT1G45688	0.0935
AT4G37450	AT1G64640	0.0572
AT4G37450	AT1G76160	0.0479
AT4G37450	AT1G76620	0.0463
AT4G37450	AT2G04780	0.1232
