## Supplementary material for "An Arabidopsis gene expression predictor enables inference of transcriptional regulators": Table S1: Table_S1.txt (part 6 of 9)

Gene_A	Gene_B	Partial_correlation_coefficient
AT4G37450	AT2G06850	0.0515
AT4G37450	AT2G14890	0.1137
AT4G37450	AT2G19620	0.0743
AT4G37450	AT2G23130	0.0672
AT4G37450	AT2G33570	0.0853
AT4G37450	AT2G34300	0.1008
AT4G37450	AT2G38360	0.0847
AT4G37450	AT2G40060	0.0483
AT4G37450	AT3G05490	0.0518
AT4G37450	AT3G07320	0.0767
AT4G37450	AT3G14870	0.0478
AT4G37450	AT3G17390	0.0774
AT4G37450	AT3G23300	0.0501
AT4G37450	AT3G23810	0.0511
AT4G37450	AT3G46550	0.0452
AT4G37450	AT3G49220	0.0551
AT4G37450	AT4G02330	0.0559
AT4G37450	AT4G04745	0.0823
AT4G37450	AT4G08040	0.0634
AT4G37450	AT4G08950	0.0647
AT4G37450	AT4G12420	0.0451
AT4G37450	AT4G12730	0.0903
AT4G37450	AT4G22010	0.0531
AT4G37450	AT4G25810	0.0568
AT4G37450	AT4G32800	0.0461
AT4G37450	AT4G35320	0.0533
AT4G37460	AT1G75100	0.053
AT4G37460	AT2G26800	0.0569
AT4G37460	AT3G06670	0.0604
AT4G37460	AT3G09600	0.0493
AT4G37470	AT1G13670	0.0684
AT4G37470	AT1G13930	0.0994
AT4G37470	AT1G22750	0.1494
AT4G37470	AT1G34000	0.0513
AT4G37470	AT1G47530	0.0609
AT4G37470	AT1G53090	0.0707
AT4G37470	AT1G78680	0.0552
AT4G37470	AT2G15970	0.1378
AT4G37470	AT2G16365	0.0769
AT4G37470	AT2G23180	0.0477
AT4G37470	AT2G28550	0.0505
AT4G37470	AT2G43910	0.0598
AT4G37470	AT2G46340	0.1031
AT4G37470	AT2G46420	0.0686
AT4G37470	AT2G47460	0.0964
AT4G37470	AT3G15354	0.057
AT4G37470	AT3G19450	0.0547
AT4G37470	AT3G23820	0.052
AT4G37470	AT3G44200	0.0546
AT4G37470	AT3G52740	0.1196
AT4G37470	AT4G08930	0.0724
AT4G37470	AT4G13010	0.0584
AT4G37470	AT4G29905	0.0514
AT4G37470	AT4G33625	0.0488
AT4G37470	AT4G35660	0.0764
AT4G37470	AT4G36530	0.0825
AT4G37480	AT1G24340	0.0467
AT4G37480	AT4G37470	0.0652
AT4G37483	AT1G06515	0.0499
AT4G37483	AT1G29357	0.0471
AT4G37483	AT4G37480	0.057
AT4G37490	AT1G06660	0.0488
AT4G37490	AT1G13330	0.0568
AT4G37490	AT1G18370	0.0563
AT4G37490	AT1G20750	0.0735
AT4G37490	AT1G30170	0.0529
AT4G37490	AT1G32570	0.0452
AT4G37490	AT1G76310	0.0512
AT4G37490	AT2G31320	0.0521
AT4G37490	AT2G45460	0.0609
AT4G37490	AT2G47680	0.0519
AT4G37490	AT3G00800	0.0467
AT4G37490	AT3G03130	0.0553
AT4G37490	AT3G07800	0.0641
AT4G37490	AT3G12410	0.0482
AT4G37490	AT3G27060	0.0873
AT4G37490	AT3G27630	0.0785
AT4G37490	AT3G51280	0.0516
AT4G37490	AT3G52115	0.061
AT4G37490	AT3G55660	0.0512
AT4G37490	AT3G56100	0.0456
AT4G37490	AT4G02110	0.0709
AT4G37490	AT4G13370	0.0724
AT4G37490	AT4G15830	0.0596
AT4G37490	AT4G19130	0.0567
AT4G37490	AT4G21070	0.0476
AT4G37490	AT4G22960	0.0798
AT4G37490	AT4G24610	0.0542
AT4G37490	AT4G25330	0.0807
AT4G37490	AT4G26660	0.0492
AT4G37490	AT4G28950	0.0605
AT4G37490	AT4G34510	0.0658
AT4G37510	AT1G06190	0.0603
AT4G37510	AT1G09830	0.0516
AT4G37510	AT1G11430	0.0547
AT4G37510	AT1G17220	0.0504
AT4G37510	AT1G23400	0.0465
AT4G37510	AT2G18710	0.0549
AT4G37510	AT2G31400	0.05
AT4G37510	AT2G36990	0.052
AT4G37510	AT2G45260	0.0461
AT4G37510	AT3G02450	0.0597
AT4G37510	AT3G06980	0.0481
AT4G37510	AT3G23400	0.0536
AT4G37510	AT3G55830	0.0475
AT4G37510	AT4G27600	0.0517
AT4G37510	AT4G29670	0.0458
AT4G37520	AT1G21310	0.0573
AT4G37520	AT1G62480	0.0537
AT4G37520	AT1G64060	0.0474
AT4G37520	AT1G73260	0.068
AT4G37520	AT2G27500	0.0457
AT4G37520	AT2G37130	0.0588
AT4G37520	AT2G43150	0.1108
AT4G37520	AT2G44790	0.0744
AT4G37520	AT3G04720	0.0668
AT4G37520	AT3G14990	0.0507
AT4G37520	AT3G44300	0.0772
AT4G37520	AT3G60130	0.0559
AT4G37520	AT4G08770	0.0502
AT4G37520	AT4G33420	0.0553
AT4G37520	AT4G34230	0.0474
AT4G37530	AT1G62660	0.0483
AT4G37530	AT1G65610	0.0603
AT4G37530	AT1G75750	0.0572
AT4G37530	AT3G20770	0.0516
AT4G37530	AT3G26440	0.0546
AT4G37530	AT4G37520	0.3022
AT4G37540	AT1G25550	0.089
AT4G37540	AT1G49160	0.0608
AT4G37540	AT1G49500	0.1733
AT4G37540	AT1G66760	0.1047
AT4G37540	AT1G68238	0.0594
AT4G37540	AT1G68670	0.0794
AT4G37540	AT1G70780	0.053
AT4G37540	AT1G77760	0.0835
AT4G37540	AT2G05540	0.0609
AT4G37540	AT2G15620	0.0544
AT4G37540	AT2G20670	0.0862
AT4G37540	AT2G21210	0.1281
AT4G37540	AT2G24762	0.0709
AT4G37540	AT2G26980	0.0815
AT4G37540	AT3G07350	0.0792
AT4G37540	AT3G16560	0.0575
AT4G37540	AT3G19030	0.1319
AT4G37540	AT3G45210	0.0457
AT4G37540	AT3G48360	0.144
AT4G37540	AT3G49620	0.0548
AT4G37540	AT3G49940	0.2184
AT4G37540	AT3G63110	0.0626
AT4G37540	AT4G18340	0.0699
AT4G37540	AT4G25835	0.1028
AT4G37540	AT4G29905	0.0472
AT4G37540	AT4G36850	0.054
AT4G37540	AT4G37300	0.0466
AT4G37550	AT1G64860	0.049
AT4G37550	AT2G42600	0.0579
AT4G37550	AT3G16520	0.0683
AT4G37550	AT3G19720	0.0478
AT4G37550	AT4G22570	0.055
AT4G37550	AT4G37540	0.0925
AT4G37553	AT1G05250	0.0471
AT4G37560	AT1G16730	0.0602
AT4G37560	AT1G50180	0.0472
AT4G37560	AT1G50900	0.052
AT4G37560	AT1G65230	0.055
AT4G37560	AT1G71480	0.0957
AT4G37560	AT2G32650	0.0508
AT4G37560	AT2G47880	0.0531
AT4G37560	AT3G22210	0.0625
AT4G37560	AT4G18220	0.0791
AT4G37560	AT4G23890	0.0606
AT4G37560	AT4G29390	0.0458
AT4G37560	AT4G37550	0.1021
AT4G37580	AT1G02460	0.052
AT4G37580	AT1G20790	0.0524
AT4G37580	AT1G21050	0.0503
AT4G37580	AT3G50330	0.0727
AT4G37590	AT1G15750	0.0469
AT4G37590	AT1G67900	0.0946
AT4G37590	AT1G70940	0.0997
AT4G37590	AT1G71010	0.0586
AT4G37590	AT1G73590	0.0756
AT4G37590	AT1G78100	0.0476
AT4G37590	AT1G79630	0.0459
AT4G37590	AT2G01420	0.0512
AT4G37590	AT2G21050	0.0679
AT4G37590	AT2G23170	0.0491
AT4G37590	AT2G32560	0.0722
AT4G37590	AT2G33310	0.0761
AT4G37590	AT2G45720	0.0572
AT4G37590	AT3G04670	0.0683
AT4G37590	AT3G23030	0.0632
AT4G37590	AT3G25717	0.0592
AT4G37590	AT3G28690	0.0528
AT4G37590	AT3G62100	0.0501
AT4G37608	AT4G14455	0.0507
AT4G37610	AT1G06573	0.0476
AT4G37610	AT1G13260	0.0498
AT4G37610	AT1G23710	0.0766
AT4G37610	AT1G25400	0.0964
AT4G37610	AT1G27100	0.0523
AT4G37610	AT1G32928	0.0574
AT4G37610	AT1G54740	0.051
AT4G37610	AT1G55810	0.046
AT4G37610	AT1G68440	0.0927
AT4G37610	AT1G68840	0.0677
AT4G37610	AT1G73540	0.0782
AT4G37610	AT1G76600	0.0619
AT4G37610	AT1G80920	0.0594
AT4G37610	AT2G17880	0.0617
AT4G37610	AT2G18160	0.0459
AT4G37610	AT2G20670	0.1019
AT4G37610	AT2G24550	0.1027
AT4G37610	AT2G30600	0.0639
AT4G37610	AT2G31810	0.0725
AT4G37610	AT2G39570	0.1286
AT4G37610	AT2G40000	0.1322
AT4G37610	AT3G15450	0.1533
AT4G37610	AT3G15630	0.1107
AT4G37610	AT3G30775	0.104
AT4G37610	AT3G48360	0.0951
AT4G37610	AT3G54880	0.0832
AT4G37610	AT3G57520	0.0539
AT4G37610	AT3G61060	0.0587
AT4G37610	AT3G62420	0.0749
AT4G37610	AT4G03510	0.0594
AT4G37610	AT4G29950	0.0549
AT4G37620	AT2G10430	0.1555
AT4G37620	AT2G26370	0.0488
AT4G37620	AT3G43715	0.0861
AT4G37640	AT1G05630	0.0518
AT4G37640	AT1G11200	0.0568
AT4G37640	AT1G69960	0.0627
AT4G37640	AT1G76040	0.0475
AT4G37640	AT1G76970	0.0453
AT4G37640	AT2G25297	0.0452
AT4G37640	AT2G32240	0.0518
AT4G37640	AT3G12910	0.0671
AT4G37640	AT3G19260	0.0657
AT4G37640	AT3G20510	0.0545
AT4G37640	AT3G57550	0.048
AT4G37640	AT3G57630	0.0542
AT4G37640	AT4G11850	0.0468
AT4G37640	AT4G23850	0.0542
AT4G37640	AT4G30210	0.0521
AT4G37640	AT4G30600	0.0628
AT4G37640	AT4G34390	0.0543
AT4G37640	AT4G34460	0.0485
AT4G37650	AT1G28310	0.0837
AT4G37650	AT1G28400	0.0627
AT4G37650	AT1G29950	0.0657
AT4G37650	AT1G47860	0.0775
AT4G37650	AT1G52150	0.0471
AT4G37650	AT1G58100	0.0514
AT4G37650	AT1G69580	0.0465
AT4G37650	AT1G73590	0.0585
AT4G37650	AT1G75500	0.0578
AT4G37650	AT2G01950	0.0563
AT4G37650	AT2G13820	0.0499
AT4G37650	AT2G26700	0.0855
AT4G37650	AT2G26730	0.0739
AT4G37650	AT2G27230	0.0466
AT4G37650	AT2G34710	0.0584
AT4G37650	AT2G37050	0.0483
AT4G37650	AT2G41130	0.0701
AT4G37650	AT3G04520	0.0623
AT4G37650	AT3G51670	0.0491
AT4G37650	AT3G52490	0.0789
AT4G37650	AT4G12390	0.0572
AT4G37650	AT4G16447	0.0582
AT4G37650	AT4G20270	0.0751
AT4G37650	AT4G23690	0.045
AT4G37650	AT4G24060	0.1023
AT4G37650	AT4G30980	0.0486
AT4G37650	AT4G32880	0.1053
AT4G37660	AT1G01170	0.0485
AT4G37660	AT1G54690	0.0851
AT4G37660	AT1G71430	0.0655
AT4G37660	AT2G47380	0.0805
AT4G37660	AT3G04880	0.0474
AT4G37660	AT3G12650	0.0486
AT4G37660	AT3G24570	0.0588
AT4G37660	AT4G10100	0.0527
AT4G37660	AT4G18400	0.0664
AT4G37670	AT1G80560	0.056
AT4G37670	AT2G41880	0.0504
AT4G37670	AT3G10050	0.0569
AT4G37680	AT1G01350	0.0474
AT4G37680	AT1G07780	0.0467
AT4G37680	AT1G07930	0.0665
AT4G37680	AT1G08947	0.0467
AT4G37680	AT1G19080	0.0591
AT4G37680	AT1G29350	0.0713
AT4G37680	AT1G29370	0.0677
AT4G37680	AT1G41880	0.0522
AT4G37680	AT1G47500	0.0473
AT4G37680	AT1G57660	0.0691
AT4G37680	AT2G34210	0.0466
AT4G37680	AT2G45030	0.0686
AT4G37680	AT2G45260	0.0475
AT4G37680	AT2G46880	0.0632
AT4G37680	AT3G03260	0.0574
AT4G37680	AT3G03790	0.0735
AT4G37680	AT3G44510	0.0498
AT4G37680	AT3G48060	0.0482
AT4G37680	AT3G55490	0.0644
AT4G37680	AT4G05050	0.0516
AT4G37680	AT4G08580	0.0497
AT4G37680	AT4G17790	0.0492
AT4G37680	AT4G20720	0.055
AT4G37680	AT4G28390	0.0481
AT4G37685	AT4G03475	0.0541
AT4G37685	AT4G37682	0.2364
AT4G37690	AT1G62210	0.0458
AT4G37690	AT2G44810	0.0518
AT4G37700	AT1G14960	0.0729
AT4G37700	AT1G21100	0.0675
AT4G37700	AT1G35330	0.0709
AT4G37700	AT1G45015	0.1303
AT4G37700	AT1G62370	0.0501
AT4G37700	AT1G62975	0.049
AT4G37700	AT1G66800	0.1103
AT4G37700	AT1G70880	0.0516
AT4G37700	AT1G70885	0.0658
AT4G37700	AT1G73300	0.0586
AT4G37700	AT2G22750	0.0585
AT4G37700	AT2G28860	0.0798
AT4G37700	AT2G41312	0.0465
AT4G37700	AT3G02620	0.0694
AT4G37700	AT3G27884	0.0938
AT4G37700	AT3G29250	0.0601
AT4G37700	AT3G29252	0.0742
AT4G37700	AT3G45650	0.0599
AT4G37700	AT3G45710	0.0673
AT4G37700	AT4G12330	0.0523
AT4G37700	AT4G12550	0.0497
AT4G37700	AT4G13860	0.0627
AT4G37700	AT4G22210	0.056
AT4G37700	AT4G22610	0.0629
AT4G37700	AT4G37690	0.0947
AT4G37705	AT1G01950	0.0537
AT4G37705	AT1G19930	0.0524
AT4G37705	AT1G42100	0.0591
AT4G37705	AT1G75250	0.0518
AT4G37705	AT1G77690	0.0651
AT4G37705	AT2G04760	0.0509
AT4G37705	AT2G06070	0.0637
AT4G37705	AT2G14200	0.0526
AT4G37705	AT2G15540	0.0489
AT4G37705	AT2G47600	0.0573
AT4G37705	AT3G26730	0.0831
AT4G37705	AT3G31373	0.0472
AT4G37705	AT3G31993	0.0479
AT4G37705	AT3G42438	0.1073
AT4G37705	AT3G43130	0.0467
AT4G37705	AT3G43688	0.1247
AT4G37705	AT3G45940	0.1026
AT4G37705	AT4G07664	0.0591
AT4G37705	AT4G07806	0.0781
AT4G37710	AT1G04370	0.0609
AT4G37710	AT1G06163	0.0467
AT4G37710	AT1G08925	0.0721
AT4G37710	AT1G17290	0.0569
AT4G37710	AT1G21528	0.0513
AT4G37710	AT1G32970	0.0572
AT4G37710	AT1G44090	0.056
AT4G37710	AT1G56250	0.0456
AT4G37710	AT1G66880	0.0498
AT4G37710	AT1G68450	0.0551
AT4G37710	AT1G68630	0.1031
AT4G37710	AT1G76250	0.0453
AT4G37710	AT1G76640	0.1547
AT4G37710	AT1G78210	0.0512
AT4G37710	AT2G01300	0.0515
AT4G37710	AT2G14290	0.0819
AT4G37710	AT2G22121	0.0717
AT4G37710	AT2G22760	0.0856
AT4G37710	AT2G26380	0.1536
AT4G37710	AT2G28210	0.053
AT4G37710	AT2G29150	0.0517
AT4G37710	AT2G34390	0.0674
AT4G37710	AT2G36950	0.0538
AT4G37710	AT2G44070	0.15
AT4G37710	AT2G47950	0.0992
AT4G37710	AT3G01513	0.0557
AT4G37710	AT3G02375	0.0586
AT4G37710	AT3G02800	0.0483
AT4G37710	AT3G09950	0.0496
AT4G37710	AT3G14260	0.0894
AT4G37710	AT3G22250	0.0552
AT4G37710	AT3G23220	0.0605
AT4G37710	AT3G24093	0.0576
AT4G37710	AT3G26190	0.0742
AT4G37710	AT3G43250	0.0529
AT4G37710	AT3G44870	0.1486
AT4G37710	AT3G47720	0.0705
AT4G37710	AT3G48450	0.1289
AT4G37710	AT3G49845	0.0517
AT4G37710	AT3G53600	0.1344
AT4G37710	AT3G56500	0.0658
AT4G37710	AT3G60120	0.0686
AT4G37710	AT4G09635	0.0584
AT4G37710	AT4G15120	0.0769
AT4G37710	AT4G21830	0.0542
AT4G37710	AT4G21840	0.0758
AT4G37710	AT4G28930	0.0601
AT4G37710	AT4G30380	0.0562
AT4G37710	AT4G31020	0.0598
AT4G37720	AT1G06163	0.1215
AT4G37720	AT1G08925	0.0524
AT4G37720	AT1G21528	0.0576
AT4G37720	AT1G30972	0.0579
AT4G37720	AT1G45140	0.0491
AT4G37720	AT1G77150	0.0511
AT4G37720	AT2G05390	0.0469
AT4G37720	AT2G18200	0.0641
AT4G37720	AT2G19045	0.0529
AT4G37720	AT2G22121	0.0507
AT4G37720	AT2G24840	0.1064
AT4G37720	AT2G31690	0.0545
AT4G37720	AT2G44070	0.0637
AT4G37720	AT3G07255	0.0507
AT4G37720	AT3G19690	0.0529
AT4G37720	AT3G23220	0.1058
AT4G37720	AT3G24093	0.0574
AT4G37720	AT3G26190	0.0716
AT4G37720	AT3G46613	0.0605
AT4G37720	AT3G53820	0.0468
AT4G37720	AT4G28930	0.066
AT4G37720	AT4G29285	0.0658
AT4G37720	AT4G37710	0.328
AT4G37730	AT1G26450	0.0709
AT4G37730	AT1G30080	0.0631
AT4G37730	AT2G02120	0.0523
AT4G37730	AT2G41480	0.073
AT4G37730	AT3G14780	0.0726
AT4G37730	AT3G25710	0.0511
AT4G37730	AT3G43430	0.053
AT4G37730	AT3G49760	0.0499
AT4G37730	AT4G24180	0.0569
AT4G37730	AT4G27590	0.0697
AT4G37730	AT4G34590	0.0549
AT4G37740	AT1G10120	0.0627
AT4G37740	AT1G75240	0.0556
AT4G37740	AT2G22840	0.1327
AT4G37740	AT2G34020	0.0496
AT4G37740	AT2G36400	0.0966
AT4G37740	AT3G52910	0.0657
AT4G37740	AT4G09530	0.0648
AT4G37740	AT4G23750	0.0542
AT4G37750	AT1G13400	0.0453
AT4G37750	AT1G13710	0.0531
AT4G37750	AT1G14630	0.0925
AT4G37750	AT1G18250	0.0487
AT4G37750	AT1G19850	0.0613
AT4G37750	AT1G28290	0.075
AT4G37750	AT1G30210	0.0471
AT4G37750	AT1G31310	0.052
AT4G37750	AT1G31320	0.0554
AT4G37750	AT1G46480	0.0646
AT4G37750	AT1G62500	0.0504
AT4G37750	AT1G68480	0.0599
AT4G37750	AT1G75240	0.0947
AT4G37750	AT1G75430	0.0615
AT4G37750	AT1G77110	0.099
AT4G37750	AT1G79420	0.0475
AT4G37750	AT2G01990	0.0564
AT4G37750	AT2G03090	0.0467
AT4G37750	AT2G16850	0.0605
AT4G37750	AT2G18500	0.0475
AT4G37750	AT2G21050	0.0861
AT4G37750	AT2G29890	0.0617
AT4G37750	AT2G33620	0.062
AT4G37750	AT2G36570	0.0715
AT4G37750	AT2G43800	0.0547
AT4G37750	AT2G44830	0.0555
AT4G37750	AT3G09070	0.0641
AT4G37750	AT3G13960	0.0986
AT4G37750	AT3G15680	0.0547
AT4G37750	AT3G21090	0.0648
AT4G37750	AT3G23290	0.0472
AT4G37750	AT3G24770	0.0537
AT4G37750	AT3G25130	0.0503
AT4G37750	AT3G44940	0.0493
AT4G37750	AT3G50410	0.0493
AT4G37750	AT3G53190	0.0556
AT4G37750	AT3G54720	0.0658
AT4G37750	AT3G57500	0.0453
AT4G37750	AT3G61310	0.0642
AT4G37750	AT3G63300	0.0697
AT4G37750	AT4G00480	0.0509
AT4G37750	AT4G03210	0.0661
AT4G37750	AT4G14200	0.0464
AT4G37750	AT4G29030	0.0489
AT4G37750	AT4G29080	0.0539
AT4G37750	AT4G29920	0.056
AT4G37750	AT4G34160	0.1531
AT4G37760	AT1G06430	0.0599
AT4G37760	AT1G10370	0.1148
AT4G37760	AT1G12370	0.0875
AT4G37760	AT1G13930	0.0621
AT4G37760	AT1G16720	0.0574
AT4G37760	AT1G19140	0.0591
AT4G37760	AT1G22750	0.0766
AT4G37760	AT1G42550	0.0501
AT4G37760	AT1G50250	0.0581
AT4G37760	AT1G52870	0.0469
AT4G37760	AT1G55960	0.0462
AT4G37760	AT1G57770	0.0452
AT4G37760	AT1G60270	0.1048
AT4G37760	AT1G64430	0.0485
AT4G37760	AT1G66725	0.0454
AT4G37760	AT1G73650	0.107
AT4G37760	AT2G21960	0.0594
AT4G37760	AT2G25530	0.0857
AT4G37760	AT2G30520	0.0496
AT4G37760	AT2G33250	0.0532
AT4G37760	AT2G33380	0.0553
AT4G37760	AT2G47890	0.0515
AT4G37760	AT3G14595	0.0714
AT4G37760	AT3G17040	0.0824
AT4G37760	AT3G17609	0.0667
AT4G37760	AT3G22840	0.0451
AT4G37760	AT3G24190	0.0474
AT4G37760	AT3G51820	0.0628
AT4G37760	AT3G52740	0.0707
AT4G37760	AT3G56290	0.1171
AT4G37760	AT3G57020	0.1712
AT4G37760	AT3G61220	0.1501
AT4G37760	AT4G04850	0.0535
AT4G37760	AT4G09750	0.0479
AT4G37760	AT4G25830	0.0491
AT4G37760	AT4G27030	0.0629
AT4G37760	AT4G28660	0.0725
AT4G37760	AT4G28740	0.0594
AT4G37760	AT4G32770	0.0723
AT4G37760	AT4G34730	0.072
AT4G37760	AT4G36530	0.0562
AT4G37770	AT1G02340	0.0754
AT4G37770	AT1G04180	0.0807
AT4G37770	AT1G06080	0.0455
AT4G37770	AT1G29490	0.0451
AT4G37770	AT1G30100	0.0496
AT4G37770	AT1G33760	0.0484
AT4G37770	AT1G52830	0.0526
AT4G37770	AT2G14960	0.0459
AT4G37770	AT2G18010	0.0834
AT4G37770	AT2G21910	0.0587
AT4G37770	AT2G22810	0.1186
AT4G37770	AT2G23170	0.1267
AT4G37770	AT2G28400	0.0493
AT4G37770	AT3G15540	0.0935
AT4G37770	AT3G21320	0.1277
AT4G37770	AT3G21330	0.2381
AT4G37770	AT3G23030	0.0524
AT4G37770	AT3G55740	0.0501
AT4G37770	AT4G08040	0.0651
AT4G37770	AT4G13260	0.0628
AT4G37770	AT4G28720	0.1534
AT4G37770	AT4G31380	0.0574
AT4G37770	AT4G32280	0.1322
AT4G37780	AT1G06520	0.067
AT4G37780	AT1G08943	0.0454
AT4G37780	AT1G11170	0.0515
AT4G37780	AT1G13610	0.0497
AT4G37780	AT1G16150	0.0581
AT4G37780	AT1G16160	0.0481
AT4G37780	AT1G24010	0.0478
AT4G37780	AT1G28375	0.0516
AT4G37780	AT1G29860	0.0542
AT4G37780	AT1G51900	0.0634
AT4G37780	AT1G65385	0.0489
AT4G37780	AT1G69230	0.0528
AT4G37780	AT1G70390	0.047
AT4G37780	AT2G09925	0.0471
AT4G37780	AT2G18150	0.0754
AT4G37780	AT2G24130	0.0522
AT4G37780	AT2G31335	0.1124
AT4G37780	AT2G31690	0.0556
AT4G37780	AT2G33780	0.0957
AT4G37780	AT2G36210	0.0622
AT4G37780	AT2G39380	0.0686
AT4G37780	AT3G54310	0.0605
AT4G37780	AT4G11480	0.08
AT4G37780	AT4G11880	0.0453
AT4G37780	AT4G13280	0.0532
AT4G37780	AT4G21330	0.0673
AT4G37780	AT4G25845	0.0491
AT4G37780	AT4G36430	0.0811
AT4G37790	AT1G07200	0.0725
AT4G37790	AT1G12420	0.05
AT4G37790	AT1G19050	0.0981
AT4G37790	AT1G77680	0.05
AT4G37790	AT2G03730	0.061
AT4G37790	AT2G18700	0.0557
AT4G37790	AT2G22800	0.0676
AT4G37790	AT2G38820	0.05
AT4G37790	AT2G46690	0.0462
AT4G37790	AT3G04730	0.0671
AT4G37790	AT3G12920	0.0668
AT4G37790	AT3G57040	0.0785
AT4G37790	AT4G19700	0.0468
AT4G37790	AT4G29950	0.047
AT4G37800	AT1G20190	0.0539
AT4G37800	AT1G28570	0.0459
AT4G37800	AT1G28660	0.0571
AT4G37800	AT1G30210	0.0633
AT4G37800	AT1G45201	0.1
AT4G37800	AT1G49750	0.0595
AT4G37800	AT1G69230	0.0659
AT4G37800	AT1G78490	0.058
AT4G37800	AT2G06850	0.1002
AT4G37800	AT2G26690	0.0465
AT4G37800	AT2G28950	0.0462
AT4G37800	AT2G33850	0.0725
AT4G37800	AT2G34060	0.0461
AT4G37800	AT2G34490	0.0938
AT4G37800	AT2G36870	0.0617
AT4G37800	AT2G42610	0.049
AT4G37800	AT2G44210	0.0632
AT4G37800	AT3G12610	0.0823
AT4G37800	AT3G14810	0.0601
AT4G37800	AT3G16770	0.059
AT4G37800	AT3G20820	0.0478
AT4G37800	AT3G51400	0.0462
AT4G37800	AT3G53300	0.062
AT4G37800	AT4G00950	0.1036
AT4G37800	AT4G03210	0.0466
AT4G37800	AT4G12880	0.0516
AT4G37800	AT4G15630	0.0461
AT4G37800	AT4G21760	0.0571
AT4G37800	AT4G22730	0.0631
AT4G37800	AT4G32980	0.0783
AT4G37800	AT4G34900	0.0465
AT4G37810	AT1G08465	0.0462
AT4G37810	AT1G13710	0.0457
AT4G37810	AT1G23000	0.0586
AT4G37810	AT1G30515	0.0554
AT4G37810	AT1G62360	0.0725
AT4G37810	AT1G62500	0.0704
AT4G37810	AT1G76420	0.0853
AT4G37810	AT2G24700	0.0759
AT4G37810	AT2G42410	0.0502
AT4G37810	AT3G05727	0.0481
AT4G37810	AT3G10000	0.0652
AT4G37810	AT3G23290	0.1141
AT4G37810	AT3G61250	0.0693
AT4G37810	AT4G30250	0.0548
AT4G37820	AT1G55460	0.0473
AT4G37820	AT1G64330	0.0587
AT4G37820	AT1G65280	0.0506
AT4G37820	AT1G66840	0.0478
AT4G37820	AT1G68790	0.0923
AT4G37820	AT1G74250	0.0878
AT4G37820	AT1G80790	0.0494
AT4G37820	AT2G02160	0.0606
AT4G37820	AT2G22795	0.2305
AT4G37820	AT2G27170	0.0664
AT4G37820	AT2G34730	0.0565
AT4G37820	AT3G24080	0.0712
AT4G37820	AT3G48710	0.0634
AT4G37820	AT3G49601	0.0806
AT4G37820	AT3G56590	0.0576
AT4G37820	AT4G08580	0.0475
AT4G37820	AT4G26190	0.0947
AT4G37820	AT4G26630	0.0861
AT4G37820	AT4G27120	0.0512
AT4G37820	AT4G33740	0.1104
AT4G37820	AT4G36520	0.0491
AT4G37830	AT1G08480	0.0687
AT4G37830	AT1G22840	0.0559
AT4G37830	AT1G27310	0.0543
AT4G37830	AT1G27530	0.0695
AT4G37830	AT1G29070	0.0615
AT4G37830	AT1G30880	0.0475
AT4G37830	AT1G65980	0.0638
AT4G37830	AT1G69510	0.0613
AT4G37830	AT1G69740	0.0457
AT4G37830	AT1G79750	0.0621
AT4G37830	AT1G79870	0.0571
AT4G37830	AT1G80230	0.0552
AT4G37830	AT2G02510	0.0956
AT4G37830	AT2G20490	0.0461
AT4G37830	AT2G20820	0.0859
AT4G37830	AT2G26240	0.0463
AT4G37830	AT2G33220	0.0711
AT4G37830	AT2G42210	0.0546
AT4G37830	AT2G46540	0.0515
AT4G37830	AT3G01130	0.054
AT4G37830	AT3G03070	0.08
AT4G37830	AT3G07910	0.0823
AT4G37830	AT3G08610	0.0511
AT4G37830	AT3G48140	0.0967
AT4G37830	AT3G52730	0.0518
AT4G37830	AT4G20150	0.1243
AT4G37830	AT4G22220	0.0472
AT4G37830	AT4G26710	0.0718
AT4G37830	AT4G28060	0.0477
AT4G37830	AT4G29350	0.05
AT4G37830	AT4G29480	0.0768
AT4G37830	AT4G32470	0.1197
AT4G37840	AT1G08173	0.0508
AT4G37840	AT1G09583	0.1028
AT4G37840	AT1G26320	0.051
AT4G37840	AT1G63060	0.0485
AT4G37840	AT1G65113	0.0491
AT4G37840	AT1G67020	0.0566
AT4G37840	AT1G68750	0.0478
AT4G37840	AT2G22950	0.0462
AT4G37840	AT2G23660	0.0917
AT4G37840	AT2G24890	0.0805
AT4G37840	AT2G30290	0.0734
AT4G37840	AT3G10100	0.0673
AT4G37840	AT3G21980	0.0525
AT4G37840	AT3G29070	0.0541
AT4G37840	AT3G31530	0.1278
AT4G37840	AT3G31970	0.0995
AT4G37840	AT3G32240	0.133
AT4G37840	AT3G42436	0.0965
AT4G37840	AT3G43080	0.0613
AT4G37840	AT3G55190	0.2202
AT4G37840	AT4G08630	0.0512
AT4G37840	AT4G11730	0.0468
AT4G37850	AT1G03410	0.0782
AT4G37850	AT1G32970	0.0811
AT4G37850	AT1G34047	0.0518
AT4G37850	AT1G35330	0.0529
AT4G37850	AT1G35625	0.1469
AT4G37850	AT1G45015	0.1312
AT4G37850	AT1G45020	0.0472
AT4G37850	AT1G66800	0.0868
AT4G37850	AT2G18620	0.0461
AT4G37850	AT2G22750	0.1204
AT4G37850	AT2G23620	0.0493
AT4G37850	AT2G26370	0.1514
AT4G37850	AT2G26380	0.0576
AT4G37850	AT2G28860	0.1295
AT4G37850	AT3G02620	0.2257
AT4G37850	AT3G05155	0.071
AT4G37850	AT3G12240	0.0512
AT4G37850	AT3G14260	0.0785
AT4G37850	AT3G20940	0.1354
AT4G37850	AT3G23510	0.0503
AT4G37850	AT3G29252	0.1191
AT4G37850	AT3G44870	0.0765
AT4G37850	AT3G55310	0.0589
AT4G37850	AT3G58190	0.0645
AT4G37850	AT4G12545	0.049
AT4G37850	AT4G22210	0.0931
AT4G37850	AT4G22212	0.0553
AT4G37850	AT4G22610	0.0769
AT4G37850	AT4G24340	0.0688
AT4G37850	AT4G33120	0.1367
AT4G37860	AT3G05540	0.0463
AT4G37860	AT3G23420	0.0658
AT4G37860	AT4G03170	0.0533
AT4G37860	AT4G14661	0.0649
AT4G37860	AT4G18335	0.045
AT4G37860	AT4G19730	0.0538
AT4G37860	AT4G37850	0.0515
AT4G37870	AT1G08430	0.0473
AT4G37870	AT1G12110	0.0692
AT4G37870	AT1G30270	0.0642
AT4G37870	AT1G60090	0.082
AT4G37870	AT1G65340	0.0543
AT4G37870	AT1G70830	0.0471
AT4G37870	AT1G79750	0.054
AT4G37870	AT2G04032	0.0683
AT4G37870	AT2G18960	0.0679
AT4G37870	AT2G25820	0.0464
AT4G37870	AT2G28210	0.0476
AT4G37870	AT2G43740	0.0464
AT4G37870	AT2G47780	0.0514
AT4G37870	AT3G06860	0.0636
AT4G37870	AT3G09520	0.0643
AT4G37870	AT3G16410	0.0479
AT4G37870	AT3G59010	0.0498
AT4G37870	AT3G62860	0.0483
AT4G37870	AT4G17160	0.0673
AT4G37870	AT4G17860	0.0483
AT4G37870	AT4G20070	0.0682
AT4G37870	AT4G27870	0.0489
AT4G37870	AT4G30960	0.0529
AT4G37870	AT4G32650	0.0492
AT4G37870	AT4G34710	0.0607
AT4G37880	AT3G14830	0.0561
AT4G37880	AT3G46010	0.0525
AT4G37890	AT2G22680	0.0715
AT4G37890	AT2G39370	0.0585
AT4G37900	AT1G08050	0.0463
AT4G37900	AT1G51890	0.0507
AT4G37900	AT1G68875	0.0505
AT4G37900	AT2G19070	0.0458
AT4G37900	AT3G30700	0.0597
AT4G37900	AT3G45440	0.0482
AT4G37900	AT3G51350	0.0473
AT4G37910	AT1G05680	0.0521
AT4G37910	AT1G10170	0.1039
AT4G37910	AT1G14060	0.049
AT4G37910	AT1G18540	0.0488
AT4G37910	AT1G24095	0.0535
AT4G37910	AT1G32870	0.0638
AT4G37910	AT1G45332	0.045
AT4G37910	AT1G56070	0.0613
AT4G37910	AT1G72330	0.0848
AT4G37910	AT1G74870	0.07
AT4G37910	AT2G00370	0.0708
AT4G37910	AT2G03760	0.0455
AT4G37910	AT2G05710	0.08
AT4G37910	AT2G31060	0.0777
AT4G37910	AT2G33210	0.1123
AT4G37910	AT2G35480	0.0823
AT4G37910	AT2G35720	0.0478
AT4G37910	AT2G36530	0.0595
AT4G37910	AT2G45170	0.0531
AT4G37910	AT2G47000	0.082
AT4G37910	AT3G01800	0.0579
AT4G37910	AT3G03060	0.0626
AT4G37910	AT3G08590	0.0829
AT4G37910	AT3G15000	0.0731
AT4G37910	AT3G22310	0.0792
AT4G37910	AT3G27280	0.0453
AT4G37910	AT3G52140	0.0598
AT4G37910	AT3G52930	0.0914
AT4G37910	AT3G55410	0.0681
AT4G37910	AT3G55440	0.0547
AT4G37910	AT3G55620	0.085
AT4G37910	AT3G56150	0.0551
AT4G37910	AT3G58150	0.0573
AT4G37910	AT3G59820	0.0782
AT4G37910	AT3G61630	0.0593
AT4G37910	AT4G02930	0.0959
AT4G37910	AT4G12735	0.0586
AT4G37910	AT4G17260	0.0726
AT4G37910	AT4G20020	0.0811
AT4G37910	AT4G24280	0.0461
AT4G37910	AT4G25730	0.0623
AT4G37910	AT4G27580	0.0506
AT4G37910	AT4G27585	0.1816
AT4G37910	AT4G27940	0.0504
AT4G37910	AT4G28460	0.0573
AT4G37910	AT4G28510	0.0608
AT4G37910	AT4G36580	0.0468
AT4G37920	AT1G02280	0.0567
AT4G37920	AT1G11430	0.0521
AT4G37920	AT2G18710	0.0505
AT4G37920	AT2G43070	0.0457
AT4G37920	AT3G08740	0.056
AT4G37920	AT3G09150	0.0498
AT4G37920	AT3G09210	0.0554
AT4G37920	AT4G20130	0.0599
AT4G37925	AT1G03630	0.0483
AT4G37925	AT1G14150	0.0858
AT4G37925	AT1G15980	0.088
AT4G37925	AT1G17100	0.0527
AT4G37925	AT1G18730	0.0702
AT4G37925	AT1G19150	0.1525
AT4G37925	AT1G22630	0.11
AT4G37925	AT1G27480	0.1265
AT4G37925	AT1G32080	0.0611
AT4G37925	AT1G47580	0.0527
AT4G37925	AT1G50732	0.0515
AT4G37925	AT1G64680	0.0454
AT4G37925	AT1G64770	0.0646
AT4G37925	AT1G65230	0.0474
AT4G37925	AT1G74880	0.0614
AT4G37925	AT1G78995	0.0761
AT4G37925	AT2G01590	0.0773
AT4G37925	AT2G04790	0.0852
AT4G37925	AT2G29290	0.0579
AT4G37925	AT2G39470	0.1085
AT4G37925	AT2G42690	0.0586
AT4G37925	AT3G01440	0.1235
AT4G37925	AT3G01660	0.0456
AT4G37925	AT3G16250	0.0958
AT4G37925	AT3G22150	0.0639
AT4G37925	AT3G28070	0.0496
AT4G37925	AT3G44020	0.0558
AT4G37925	AT3G47430	0.0754
AT4G37925	AT3G48200	0.1286
AT4G37925	AT3G55630	0.1112
AT4G37925	AT3G62410	0.1042
AT4G37925	AT4G09350	0.1288
AT4G37925	AT4G13500	0.0588
AT4G37925	AT4G21445	0.1323
AT4G37925	AT4G26520	0.0701
AT4G37925	AT4G26530	0.0559
AT4G37925	AT4G28080	0.0512
AT4G37925	AT4G33010	0.0507
AT4G37930	AT1G01790	0.0972
AT4G37930	AT1G09340	0.1218
AT4G37930	AT1G11860	0.0547
AT4G37930	AT1G18060	0.085
AT4G37930	AT1G20020	0.1145
AT4G37930	AT1G23310	0.1254
AT4G37930	AT1G31800	0.0733
AT4G37930	AT1G32080	0.0881
AT4G37930	AT1G32470	0.0838
AT4G37930	AT1G42970	0.0857
AT4G37930	AT1G44575	0.0461
AT4G37930	AT1G51110	0.0583
AT4G37930	AT1G52510	0.0636
AT4G37930	AT1G55480	0.0907
AT4G37930	AT1G56500	0.0557
AT4G37930	AT1G57770	0.0474
AT4G37930	AT1G65260	0.0497
AT4G37930	AT1G68010	0.0496
AT4G37930	AT1G79040	0.0542
AT4G37930	AT2G05620	0.0503
AT4G37930	AT2G30950	0.0839
AT4G37930	AT2G35370	0.0923
AT4G37930	AT2G39470	0.05
AT4G37930	AT2G39730	0.0868
AT4G37930	AT2G46820	0.0584
AT4G37930	AT3G02730	0.0539
AT4G37930	AT3G10060	0.0786
AT4G37930	AT3G11630	0.0768
AT4G37930	AT3G12780	0.0747
AT4G37930	AT3G26060	0.0933
AT4G37930	AT3G48420	0.0769
AT4G37930	AT3G50820	0.065
AT4G37930	AT3G55330	0.0633
AT4G37930	AT3G59780	0.0572
AT4G37930	AT3G61870	0.0602
AT4G37930	AT3G62030	0.0832
AT4G37930	AT3G63140	0.0832
AT4G37930	AT4G01150	0.0665
AT4G37930	AT4G03280	0.0741
AT4G37930	AT4G10300	0.0483
AT4G37930	AT4G22890	0.0949
AT4G37930	AT4G32260	0.0965
AT4G37930	AT4G33010	0.1443
AT4G37940	AT1G34670	0.0464
AT4G37940	AT1G63410	0.0555
AT4G37940	AT1G71692	0.0687
AT4G37940	AT2G01520	0.0468
AT4G37940	AT2G20080	0.0522
AT4G37940	AT2G22630	0.2661
AT4G37940	AT2G28700	0.0468
AT4G37940	AT2G35270	0.0476
AT4G37940	AT3G04570	0.0686
AT4G37940	AT3G43652	0.0516
AT4G37940	AT3G44290	0.0545
AT4G37940	AT3G46650	0.0457
AT4G37940	AT3G47200	0.0608
AT4G37940	AT3G47210	0.0546
AT4G37940	AT3G47790	0.0491
AT4G37940	AT3G61270	0.0501
AT4G37940	AT4G25400	0.1039
AT4G37940	AT4G31110	0.0537
AT4G37950	AT1G02575	0.0739
AT4G37950	AT1G05650	0.1003
AT4G37950	AT1G06120	0.0691
AT4G37950	AT1G23160	0.0526
AT4G37950	AT1G24485	0.0694
AT4G37950	AT1G52695	0.0473
AT4G37950	AT1G55410	0.0575
AT4G37950	AT1G66460	0.0521
AT4G37950	AT1G76290	0.063
AT4G37950	AT2G03600	0.0497
AT4G37950	AT2G11150	0.056
AT4G37950	AT2G17890	0.0866
AT4G37950	AT2G19050	0.0523
AT4G37950	AT2G31310	0.0607
AT4G37950	AT2G31860	0.0468
AT4G37950	AT2G39040	0.056
AT4G37950	AT2G46480	0.0792
AT4G37950	AT3G21340	0.074
AT4G37950	AT3G22250	0.06
AT4G37950	AT3G29255	0.0467
AT4G37950	AT3G46400	0.0811
AT4G37950	AT3G48940	0.0698
AT4G37950	AT3G59130	0.0468
AT4G37950	AT4G01890	0.1346
AT4G37950	AT4G11020	0.0497
AT4G37950	AT4G15290	0.1269
AT4G37950	AT4G15870	0.0653
AT4G37950	AT4G23380	0.074
AT4G37950	AT4G23390	0.0692
AT4G37950	AT4G25250	0.049
AT4G37950	AT4G25560	0.0625
AT4G37950	AT4G37235	0.0575
AT4G37970	AT1G08290	0.0638
AT4G37970	AT1G33440	0.0798
AT4G37970	AT1G49320	0.0742
AT4G37970	AT1G51440	0.0465
AT4G37970	AT1G59740	0.0602
AT4G37970	AT1G61660	0.0452
AT4G37970	AT1G66020	0.0755
AT4G37970	AT2G18570	0.0671
AT4G37970	AT2G37900	0.1017
AT4G37970	AT2G38600	0.0614
AT4G37970	AT3G15990	0.0557
AT4G37970	AT3G20640	0.0457
AT4G37970	AT3G23430	0.0625
AT4G37970	AT3G45160	0.0947
AT4G37970	AT3G47510	0.051
AT4G37970	AT3G54260	0.0506
AT4G37970	AT4G01985	0.0488
AT4G37970	AT4G25434	0.1117
AT4G37970	AT4G32880	0.0478
AT4G37970	AT4G33550	0.0571
AT4G37970	AT4G37950	0.058
AT4G37980	AT1G02340	0.0702
AT4G37980	AT1G05010	0.0479
AT4G37980	AT1G05540	0.0727
AT4G37980	AT1G08230	0.0453
AT4G37980	AT1G08465	0.0605
AT4G37980	AT1G11850	0.0514
AT4G37980	AT1G23130	0.0968
AT4G37980	AT1G24260	0.0458
AT4G37980	AT1G29395	0.0509
AT4G37980	AT1G64400	0.045
AT4G37980	AT1G80130	0.0612
AT4G37980	AT2G04160	0.0883
AT4G37980	AT2G29290	0.0703
AT4G37980	AT2G31070	0.058
AT4G37980	AT2G32870	0.0504
AT4G37980	AT2G38540	0.0579
AT4G37980	AT2G39010	0.0451
AT4G37980	AT2G45570	0.0456
AT4G37980	AT2G46870	0.1066
AT4G37980	AT3G02150	0.057
AT4G37980	AT3G05730	0.0717
AT4G37980	AT3G13520	0.0459
AT4G37980	AT3G14210	0.0792
AT4G37980	AT3G15030	0.079
AT4G37980	AT3G16660	0.0502
AT4G37980	AT3G19620	0.0538
AT4G37980	AT3G45140	0.1113
AT4G37980	AT3G48310	0.1128
AT4G37980	AT3G54140	0.0507
AT4G37980	AT4G00180	0.0849
AT4G37980	AT4G00870	0.0603
AT4G37980	AT4G13260	0.0528
AT4G37980	AT4G13840	0.0864
AT4G37980	AT4G17810	0.0504
AT4G37980	AT4G18390	0.0461
AT4G37980	AT4G23300	0.0504
AT4G37980	AT4G31290	0.0487
AT4G37980	AT4G31820	0.0486
AT4G37990	AT1G01480	0.0689
AT4G37990	AT1G09500	0.0925
AT4G37990	AT1G10585	0.2534
AT4G37990	AT1G23800	0.0454
AT4G37990	AT1G32940	0.0839
AT4G37990	AT1G47510	0.0803
AT4G37990	AT1G51780	0.0911
AT4G37990	AT1G52890	0.1853
AT4G37990	AT1G61120	0.0945
AT4G37990	AT1G66570	0.1015
AT4G37990	AT1G69880	0.0656
AT4G37990	AT1G73260	0.1012
AT4G37990	AT1G74010	0.0838
AT4G37990	AT1G80160	0.0888
AT4G37990	AT2G02990	0.2022
AT4G37990	AT2G22470	0.1085
AT4G37990	AT2G23150	0.0521
AT4G37990	AT2G29350	0.1608
AT4G37990	AT2G29460	0.0723
AT4G37990	AT2G29470	0.0803
AT4G37990	AT2G33020	0.0778
AT4G37990	AT2G33380	0.0681
AT4G37990	AT2G36780	0.0703
AT4G37990	AT2G37770	0.1062
AT4G37990	AT2G38240	0.1313
AT4G37990	AT2G39030	0.1194
AT4G37990	AT2G39518	0.0495
AT4G37990	AT2G43510	0.1092
AT4G37990	AT2G44810	0.0535
AT4G37990	AT2G45570	0.2207
AT4G37990	AT3G11480	0.0757
AT4G37990	AT3G21500	0.1748
AT4G37990	AT3G25180	0.0568
AT4G37990	AT3G28210	0.0528
AT4G37990	AT3G44300	0.1067
AT4G37990	AT3G55970	0.2277
AT4G37990	AT3G60140	0.0628
AT4G37990	AT4G12490	0.0605
AT4G37990	AT4G15610	0.0545
AT4G37990	AT4G18170	0.1188
AT4G37990	AT4G21120	0.0547
AT4G37990	AT4G24000	0.0833
AT4G38000	AT1G03720	0.0591
AT4G38000	AT1G09510	0.1197
AT4G38000	AT1G18860	0.0608
AT4G38000	AT1G23420	0.0501
AT4G38000	AT1G28700	0.0486
AT4G38000	AT1G49770	0.0535
AT4G38000	AT1G56605	0.0452
AT4G38000	AT1G64800	0.0562
AT4G38000	AT1G69470	0.0623
AT4G38000	AT1G72125	0.0461
AT4G38000	AT1G80330	0.0494
AT4G38000	AT2G01500	0.0903
AT4G38000	AT2G02700	0.0653
AT4G38000	AT2G33100	0.0688
AT4G38000	AT2G42410	0.0604
AT4G38000	AT2G42830	0.0632
AT4G38000	AT3G00940	0.0511
AT4G38000	AT3G04990	0.0598
AT4G38000	AT3G18180	0.0471
AT4G38000	AT3G49130	0.0549
AT4G38000	AT3G49270	0.0492
AT4G38000	AT3G50330	0.0689
AT4G38000	AT3G61185	0.0489
AT4G38000	AT3G62820	0.094
AT4G38000	AT4G21130	0.0482
AT4G38000	AT4G26280	0.0945
AT4G38000	AT4G33600	0.0567
AT4G38010	AT1G13410	0.0497
AT4G38020	AT1G79560	0.0486
AT4G38030	AT1G04625	0.0812
AT4G38030	AT1G18020	0.0482
AT4G38030	AT1G24540	0.0472
AT4G38030	AT1G42420	0.0782
AT4G38030	AT1G56480	0.051
AT4G38030	AT2G08285	0.1443
AT4G38030	AT2G22620	0.0586
AT4G38030	AT2G24735	0.062
AT4G38030	AT2G25020	0.0699
AT4G38030	AT2G27300	0.1306
AT4G38030	AT2G28625	0.068
AT4G38030	AT2G28750	0.0792
AT4G38030	AT2G41830	0.0779
AT4G38030	AT2G44550	0.0565
AT4G38030	AT3G00700	0.0475
AT4G38030	AT3G26190	0.0505
AT4G38030	AT3G31403	0.0493
AT4G38030	AT3G33193	0.0472
AT4G38030	AT3G42920	0.1771
AT4G38030	AT3G43020	0.0807
AT4G38030	AT3G49270	0.0708
AT4G38030	AT4G07456	0.0518
AT4G38030	AT4G29640	0.0579
AT4G38040	AT2G25800	0.0453
AT4G38060	AT1G03290	0.0582
AT4G38060	AT1G08570	0.0637
AT4G38060	AT1G19700	0.0493
AT4G38060	AT1G29640	0.0577
AT4G38060	AT1G47128	0.0516
AT4G38060	AT1G58180	0.0464
AT4G38060	AT1G68440	0.0495
AT4G38060	AT1G72510	0.06
AT4G38060	AT1G78290	0.0501
AT4G38060	AT2G02870	0.0456
AT4G38060	AT2G15695	0.0468
AT4G38060	AT2G23430	0.0505
AT4G38060	AT2G31560	0.0504
AT4G38060	AT2G32510	0.0469
AT4G38060	AT3G07870	0.0451
AT4G38060	AT3G14770	0.0772
AT4G38060	AT3G16910	0.0483
AT4G38060	AT3G51730	0.0701
AT4G38060	AT3G59050	0.046
AT4G38060	AT3G61890	0.0712
AT4G38060	AT4G15248	0.0457
AT4G38060	AT4G18140	0.0491
AT4G38060	AT4G20260	0.0496
AT4G38060	AT4G30790	0.0598
AT4G38060	AT4G31170	0.0466
AT4G38062	AT1G03780	0.074
AT4G38062	AT1G05440	0.0575
AT4G38062	AT1G16630	0.1021
AT4G38062	AT1G18370	0.0809
AT4G38062	AT1G21810	0.0548
AT4G38062	AT1G23790	0.0564
AT4G38062	AT1G26760	0.0586
AT4G38062	AT1G34355	0.0785
AT4G38062	AT1G49870	0.0992
AT4G38062	AT1G51405	0.05
AT4G38062	AT1G53140	0.0514
AT4G38062	AT1G59540	0.0596
AT4G38062	AT1G63100	0.0886
AT4G38062	AT1G65010	0.0469
AT4G38062	AT1G65710	0.0529
AT4G38062	AT1G72250	0.0526
AT4G38062	AT1G76310	0.0686
AT4G38062	AT1G76740	0.0627
AT4G38062	AT1G78865	0.0532
AT4G38062	AT2G16270	0.0543
AT4G38062	AT2G22610	0.0738
AT4G38062	AT2G23530	0.054
AT4G38062	AT2G28620	0.0581
AT4G38062	AT2G37420	0.0729
AT4G38062	AT3G01710	0.0474
AT4G38062	AT3G03130	0.0819
AT4G38062	AT3G15550	0.1201
AT4G38062	AT3G17360	0.0522
AT4G38062	AT3G19050	0.1055
AT4G38062	AT3G20150	0.0745
AT4G38062	AT3G23670	0.0727
AT4G38062	AT3G44050	0.0898
AT4G38062	AT3G51280	0.0537
AT4G38062	AT3G55060	0.0467
AT4G38062	AT3G55660	0.0604
AT4G38062	AT3G56100	0.0519
AT4G38062	AT3G58650	0.0517
AT4G38062	AT4G14330	0.0827
AT4G38062	AT4G17000	0.0731
AT4G38062	AT4G21820	0.0755
AT4G38062	AT4G22860	0.0579
AT4G38062	AT4G23800	0.0585
AT4G38062	AT4G26660	0.0753
AT4G38062	AT4G35620	0.0462
AT4G38070	AT1G19565	0.0451
AT4G38070	AT4G05115	0.0802
AT4G38070	AT4G16215	0.0471
AT4G38080	AT1G34670	0.0754
AT4G38080	AT1G55990	0.054
AT4G38080	AT1G56320	0.0511
AT4G38080	AT1G68850	0.1157
AT4G38080	AT1G74460	0.1547
AT4G38080	AT2G18370	0.053
AT4G38080	AT2G22510	0.2955
AT4G38080	AT2G23540	0.1409
AT4G38080	AT2G35380	0.0756
AT4G38080	AT2G38380	0.0552
AT4G38080	AT2G43390	0.0461
AT4G38080	AT2G48130	0.1095
AT4G38080	AT2G48140	0.1893
AT4G38080	AT3G00880	0.0716
AT4G38080	AT3G04370	0.0572
AT4G38080	AT3G06390	0.132
AT4G38080	AT3G51642	0.0632
AT4G38080	AT4G20390	0.1412
AT4G38080	AT4G33610	0.1296
AT4G38080	AT4G38070	0.1408
AT4G38090	AT1G02750	0.0595
AT4G38090	AT3G61790	0.0469
AT4G38092	AT3G44250	0.0702
AT4G38100	AT2G20450	0.0457
AT4G38100	AT2G27840	0.0467
AT4G38100	AT2G32060	0.0523
AT4G38100	AT2G37270	0.0561
AT4G38100	AT3G51870	0.0522
AT4G38100	AT4G38070	0.1033
AT4G38120	AT1G10830	0.047
AT4G38120	AT1G12930	0.0542
AT4G38120	AT1G33400	0.0494
AT4G38120	AT1G70620	0.0549
AT4G38120	AT1G79740	0.0459
AT4G38120	AT2G47980	0.0484
AT4G38120	AT3G08840	0.0515
AT4G38120	AT3G47890	0.0467
AT4G38120	AT3G52155	0.0606
AT4G38120	AT4G00060	0.05
AT4G38130	AT1G27650	0.0652
AT4G38130	AT1G80070	0.0481
AT4G38130	AT2G27100	0.0468
AT4G38130	AT2G32080	0.0542
AT4G38130	AT3G13110	0.0462
AT4G38130	AT3G15000	0.0497
AT4G38130	AT3G52560	0.0496
AT4G38130	AT4G00030	0.0487
AT4G38130	AT4G15900	0.058
AT4G38130	AT4G37040	0.0517
AT4G38140	AT1G05530	0.0452
AT4G38140	AT1G21340	0.0714
AT4G38140	AT1G73165	0.0627
AT4G38140	AT2G46494	0.0465
AT4G38140	AT3G49630	0.0546
AT4G38140	AT3G50180	0.0462
AT4G38140	AT4G21902	0.0519
AT4G38150	AT3G20540	0.0462
AT4G38150	AT4G15770	0.0484
AT4G38160	AT1G02150	0.0601
AT4G38160	AT1G02280	0.0483
AT4G38160	AT1G49510	0.0472
AT4G38160	AT2G17240	0.0454
AT4G38160	AT2G18710	0.0531
AT4G38160	AT2G36990	0.0458
AT4G38160	AT2G44640	0.0733
AT4G38160	AT3G09210	0.0527
AT4G38160	AT3G13120	0.0554
AT4G38160	AT3G17170	0.0678
AT4G38160	AT3G49470	0.0463
AT4G38160	AT3G53460	0.0552
AT4G38160	AT4G19100	0.0458
AT4G38160	AT4G20130	0.0465
AT4G38160	AT4G25050	0.0501
AT4G38160	AT4G26370	0.0548
AT4G38170	AT4G28760	0.0459
AT4G38190	AT1G04470	0.0731
AT4G38190	AT1G08150	0.098
AT4G38190	AT1G10620	0.0541
AT4G38190	AT1G29140	0.0766
AT4G38190	AT1G49270	0.0459
AT4G38190	AT1G55570	0.0697
AT4G38190	AT2G02720	0.0493
AT4G38190	AT2G07040	0.0516
AT4G38190	AT2G13350	0.0524
AT4G38190	AT2G22180	0.0506
AT4G38190	AT2G23900	0.0471
AT4G38190	AT2G24370	0.0468
AT4G38190	AT2G25600	0.0496
AT4G38190	AT2G26490	0.0669
AT4G38190	AT2G38910	0.0574
AT4G38190	AT2G40116	0.0469
AT4G38190	AT2G40990	0.0548
AT4G38190	AT3G01085	0.0802
AT4G38190	AT3G02970	0.0551
AT4G38190	AT3G13390	0.0871
AT4G38190	AT3G23270	0.0531
AT4G38190	AT3G28780	0.0516
AT4G38190	AT3G42880	0.0533
AT4G38190	AT3G45810	0.0586
AT4G38190	AT3G60570	0.0546
AT4G38190	AT3G62170	0.0458
AT4G38190	AT3G62180	0.0739
AT4G38190	AT4G00350	0.0533
AT4G38190	AT4G02250	0.0574
AT4G38190	AT4G08630	0.0789
AT4G38190	AT4G25590	0.0707
AT4G38200	AT1G01960	0.0592
AT4G38200	AT1G03060	0.0466
AT4G38200	AT1G49340	0.0476
AT4G38200	AT1G55325	0.0553
AT4G38200	AT1G55620	0.0457
AT4G38200	AT1G68060	0.0477
AT4G38200	AT3G01460	0.0485
AT4G38200	AT3G01780	0.0479
AT4G38200	AT3G04740	0.0586
AT4G38200	AT3G11130	0.0468
AT4G38200	AT3G12590	0.0452
AT4G38200	AT3G50370	0.0457
AT4G38200	AT3G60860	0.0649
AT4G38210	AT2G28671	0.0454
AT4G38210	AT2G47930	0.0489
AT4G38210	AT3G00340	0.0522
AT4G38210	AT3G07510	0.0514
AT4G38210	AT3G51240	0.0511
AT4G38210	AT3G52040	0.0532
AT4G38210	AT4G09030	0.0569
AT4G38213	AT1G21290	0.0683
AT4G38213	AT3G01700	0.0645
AT4G38213	AT3G08560	0.0607
AT4G38215	AT3G19085	0.0477
AT4G38215	AT4G33290	0.0542
AT4G38215	AT4G38210	0.0466
AT4G38220	AT1G07080	0.0463
AT4G38220	AT1G53240	0.0594
AT4G38220	AT2G01140	0.0575
AT4G38220	AT2G17120	0.0862
AT4G38220	AT2G20990	0.0484
AT4G38220	AT2G47910	0.0463
AT4G38220	AT3G06050	0.0774
AT4G38220	AT3G08680	0.0511
AT4G38220	AT3G10410	0.0691
AT4G38220	AT3G13410	0.0561
AT4G38220	AT3G18490	0.0502
AT4G38220	AT3G24160	0.0586
AT4G38220	AT3G55260	0.052
AT4G38220	AT4G21960	0.0471
AT4G38220	AT4G25570	0.0739
AT4G38220	AT4G31310	0.0742
AT4G38220	AT4G36195	0.0456
AT4G38225	AT1G02170	0.0715
AT4G38225	AT1G05940	0.061
AT4G38225	AT1G50320	0.0465
AT4G38225	AT1G75330	0.045
AT4G38225	AT2G01110	0.0459
AT4G38225	AT2G20920	0.058
AT4G38225	AT2G35410	0.0557
AT4G38225	AT2G48070	0.0646
AT4G38225	AT3G60820	0.0529
AT4G38225	AT4G27800	0.0554
AT4G38230	AT1G32950	0.049
AT4G38230	AT2G31830	0.051
AT4G38230	AT4G29990	0.0543
AT4G38240	AT4G28880	0.0484
AT4G38260	AT1G02170	0.0532
AT4G38260	AT1G06960	0.0482
AT4G38260	AT2G01140	0.0529
AT4G38260	AT3G63540	0.0577
AT4G38260	AT4G03410	0.0479
AT4G38270	AT3G14172	0.0547
AT4G38270	AT4G29490	0.0496
AT4G38270	AT4G38070	0.0494
AT4G38280	AT1G11280	0.0524
AT4G38280	AT1G66590	0.052
AT4G38280	AT2G45250	0.0988
AT4G38280	AT3G24927	0.0486
AT4G38280	AT3G44035	0.0469
AT4G38280	AT4G09635	0.0516
AT4G38280	AT4G36140	0.0999
AT4G38290	AT1G09765	0.0583
AT4G38300	AT4G03475	0.1384
AT4G38310	AT2G15410	0.067
AT4G38310	AT2G23160	0.0458
AT4G38310	AT3G06280	0.0606
AT4G38320	AT1G07780	0.0538
AT4G38320	AT1G57660	0.0473
AT4G38320	AT1G72930	0.0512
AT4G38320	AT4G03475	0.0686
AT4G38320	AT4G37680	0.0643
AT4G38320	AT4G38070	0.1049
AT4G38320	AT4G38300	0.1112
AT4G38330	AT4G38280	0.0868
AT4G38340	AT1G08090	0.053
AT4G38340	AT1G21890	0.0529
AT4G38340	AT1G22160	0.0456
AT4G38340	AT1G30510	0.0638
AT4G38340	AT1G34060	0.0605
AT4G38340	AT1G66140	0.0532
AT4G38340	AT1G68600	0.0736
AT4G38340	AT1G70260	0.2776
AT4G38340	AT1G73600	0.0491
AT4G38340	AT1G78050	0.0477
AT4G38340	AT2G15620	0.0947
AT4G38340	AT2G39920	0.0678
AT4G38340	AT4G10380	0.0721
AT4G38340	AT4G12290	0.046
AT4G38340	AT4G32950	0.0764
AT4G38340	AT4G36010	0.0466
AT4G38350	AT1G04080	0.0551
AT4G38350	AT1G16460	0.0466
AT4G38350	AT1G16610	0.0469
AT4G38350	AT1G17760	0.0497
AT4G38350	AT1G36160	0.0527
AT4G38350	AT1G54370	0.0471
AT4G38350	AT2G26890	0.0452
AT4G38350	AT3G14150	0.0483
AT4G38350	AT3G63520	0.0741
AT4G38350	AT4G00060	0.0517
AT4G38360	AT1G04910	0.0469
AT4G38360	AT2G21270	0.0468
AT4G38360	AT2G27600	0.0524
AT4G38360	AT2G40410	0.0479
AT4G38360	AT3G16785	0.0488
AT4G38360	AT3G48760	0.0517
AT4G38380	AT3G02030	0.0467
AT4G38380	AT3G61760	0.0469
AT4G38380	AT4G14790	0.0473
AT4G38390	AT1G51880	0.0565
AT4G38390	AT1G61750	0.0581
AT4G38390	AT1G63590	0.0679
AT4G38390	AT1G73340	0.0488
AT4G38390	AT2G26410	0.05
AT4G38390	AT3G51540	0.0606
AT4G38390	AT4G15740	0.0576
AT4G38390	AT4G25220	0.0592
AT4G38400	AT1G10550	0.056
AT4G38400	AT1G11545	0.0465
AT4G38400	AT1G22882	0.0478
AT4G38400	AT1G50040	0.0629
AT4G38400	AT1G52750	0.0668
AT4G38400	AT1G52830	0.0478
AT4G38400	AT1G64640	0.0611
AT4G38400	AT1G65310	0.0475
AT4G38400	AT1G71360	0.049
AT4G38400	AT2G17230	0.0469
AT4G38400	AT2G30930	0.051
AT4G38400	AT2G33570	0.0715
AT4G38400	AT2G46780	0.0497
AT4G38400	AT2G47440	0.0758
AT4G38400	AT3G05650	0.0475
AT4G38400	AT3G12110	0.0577
AT4G38400	AT3G13600	0.0613
AT4G38400	AT3G19680	0.0754
AT4G38400	AT3G23730	0.0678
AT4G38400	AT3G45960	0.0727
AT4G38400	AT3G45970	0.1108
AT4G38400	AT3G49220	0.0532
AT4G38400	AT3G51680	0.0602
AT4G38400	AT3G55840	0.0735
AT4G38400	AT3G62420	0.0497
AT4G38400	AT3G62570	0.061
AT4G38400	AT4G02170	0.046
AT4G38400	AT4G12730	0.0843
AT4G38400	AT4G25810	0.0516
AT4G38400	AT4G35320	0.0491
AT4G38400	AT4G35470	0.0478
AT4G38410	AT1G04610	0.0766
AT4G38410	AT1G68350	0.0636
AT4G38410	AT1G73780	0.0455
AT4G38410	AT1G77330	0.0454
AT4G38410	AT2G02990	0.0552
AT4G38410	AT2G12646	0.0633
AT4G38410	AT2G36815	0.0972
AT4G38410	AT3G02245	0.0513
AT4G38410	AT3G11260	0.0701
AT4G38410	AT3G15370	0.0736
AT4G38410	AT3G17580	0.0597
AT4G38410	AT3G19200	0.0608
AT4G38410	AT3G20880	0.0557
AT4G38410	AT3G28060	0.0643
AT4G38410	AT3G53420	0.0532
AT4G38410	AT4G28140	0.0737
AT4G38410	AT4G28410	0.0518
AT4G38410	AT4G31320	0.045
AT4G38410	AT4G35720	0.0816
AT4G38420	AT1G03440	0.0612
AT4G38420	AT1G05800	0.0486
AT4G38420	AT1G08810	0.0694
AT4G38420	AT1G11340	0.0532
AT4G38420	AT1G12480	0.051
AT4G38420	AT1G14550	0.0643
AT4G38420	AT1G22690	0.117
AT4G38420	AT1G24577	0.0599
AT4G38420	AT1G33811	0.1547
AT4G38420	AT1G35140	0.0638
AT4G38420	AT1G62400	0.0534
AT4G38420	AT1G70390	0.0627
AT4G38420	AT1G73965	0.0871
AT4G38420	AT1G78230	0.0564
AT4G38420	AT1G78530	0.0702
AT4G38420	AT1G79770	0.0722
AT4G38420	AT1G79910	0.052
AT4G38420	AT2G08220	0.0729
AT4G38420	AT2G16630	0.0601
AT4G38420	AT2G21080	0.0652
AT4G38420	AT2G22470	0.0591
AT4G38420	AT2G29940	0.0538
AT4G38420	AT2G38300	0.1152
AT4G38420	AT2G40260	0.0902
AT4G38420	AT2G46070	0.0811
AT4G38420	AT3G12700	0.049
AT4G38420	AT3G18040	0.0513
AT4G38420	AT3G20300	0.0475
AT4G38420	AT3G24715	0.0569
AT4G38420	AT3G51760	0.068
AT4G38420	AT3G53720	0.1377
AT4G38420	AT3G56891	0.0571
AT4G38420	AT4G02160	0.0642
AT4G38420	AT4G02170	0.0912
AT4G38420	AT4G08950	0.083
AT4G38420	AT4G14480	0.0912
AT4G38420	AT4G17970	0.1582
AT4G38420	AT4G25810	0.0492
AT4G38420	AT4G26830	0.0576
AT4G38420	AT4G29670	0.0486
AT4G38420	AT4G30280	0.0673
AT4G38430	AT1G02150	0.0611
AT4G38430	AT1G11860	0.0453
AT4G38430	AT1G60800	0.0464
AT4G38430	AT1G64140	0.0497
AT4G38430	AT2G28150	0.045
AT4G38430	AT2G33860	0.0498
AT4G38430	AT2G34710	0.0493
AT4G38430	AT2G35155	0.0552
AT4G38430	AT2G40540	0.0546
AT4G38430	AT3G14067	0.0476
AT4G38430	AT3G16910	0.0556
AT4G38430	AT3G19820	0.0518
AT4G38430	AT3G32930	0.0557
AT4G38430	AT3G62980	0.0486
AT4G38440	AT1G20960	0.0554
AT4G38440	AT1G79190	0.0573
AT4G38440	AT2G38770	0.0567
AT4G38440	AT2G48110	0.051
AT4G38440	AT3G53630	0.0465
AT4G38440	AT4G02510	0.0585
AT4G38440	AT4G31210	0.0459
AT4G38440	AT4G32910	0.0529
AT4G38460	AT1G79870	0.0525
AT4G38460	AT2G01140	0.0835
AT4G38460	AT2G47840	0.0923
AT4G38460	AT2G47970	0.0494
AT4G38460	AT2G48010	0.0484
AT4G38460	AT3G03470	0.0588
AT4G38460	AT3G15780	0.0484
AT4G38460	AT3G44880	0.0535
AT4G38460	AT3G63410	0.0508
AT4G38460	AT3G63520	0.069
AT4G38460	AT4G31580	0.0488
AT4G38460	AT4G31990	0.0695
AT4G38460	AT4G38260	0.0569
AT4G38470	AT1G02640	0.0477
AT4G38470	AT1G03090	0.085
AT4G38470	AT1G11260	0.0521
AT4G38470	AT1G15040	0.0919
AT4G38470	AT1G18270	0.0818
AT4G38470	AT1G20840	0.0502
AT4G38470	AT1G23870	0.1162
AT4G38470	AT1G30820	0.1026
AT4G38470	AT1G35670	0.048
AT4G38470	AT1G55810	0.0734
AT4G38470	AT1G58200	0.0737
AT4G38470	AT1G68670	0.0488
AT4G38470	AT1G78660	0.0467
AT4G38470	AT1G80380	0.0836
AT4G38470	AT2G02710	0.0483
AT4G38470	AT2G19800	0.0795
AT4G38470	AT2G30600	0.0646
AT4G38470	AT2G31810	0.0623
AT4G38470	AT2G43400	0.0606
AT4G38470	AT3G06380	0.0475
AT4G38470	AT3G06850	0.0731
AT4G38470	AT3G12520	0.0453
AT4G38470	AT3G13110	0.052
AT4G38470	AT3G15450	0.0711
AT4G38470	AT3G15630	0.0537
AT4G38470	AT3G30775	0.0843
AT4G38470	AT3G45300	0.0482
AT4G38470	AT3G48360	0.0471
AT4G38470	AT3G54880	0.0479
AT4G38470	AT3G57520	0.0997
AT4G38470	AT3G62010	0.0506
AT4G38470	AT4G19160	0.0606
AT4G38470	AT4G24230	0.0871
AT4G38470	AT4G29950	0.0531
AT4G38490	AT1G04480	0.0697
AT4G38490	AT1G72170	0.0511
AT4G38490	AT2G24290	0.0463
AT4G38490	AT4G28210	0.0459
AT4G38495	AT1G01160	0.0453
AT4G38495	AT1G01170	0.0779
AT4G38495	AT1G03935	0.0501
AT4G38495	AT1G05205	0.0538
AT4G38495	AT1G05720	0.0935
AT4G38495	AT1G07590	0.0617
AT4G38495	AT1G10865	0.0469
AT4G38495	AT1G11530	0.0523
AT4G38495	AT1G14450	0.0458
AT4G38495	AT1G28680	0.0541
AT4G38495	AT1G30475	0.0479
AT4G38495	AT1G33140	0.0487
AT4G38495	AT1G48170	0.0792
AT4G38495	AT1G54690	0.0591
AT4G38495	AT1G80890	0.129
AT4G38495	AT2G04900	0.0744
AT4G38495	AT2G33845	0.0538
AT4G38495	AT2G41110	0.0631
AT4G38495	AT2G47380	0.057
AT4G38495	AT3G01200	0.0628
AT4G38495	AT3G02190	0.0895
AT4G38495	AT3G09085	0.0626
AT4G38495	AT3G45980	0.0576
AT4G38495	AT3G57785	0.086
AT4G38495	AT4G02520	0.0744
AT4G38495	AT4G10100	0.0821
AT4G38495	AT4G18372	0.0582
AT4G38495	AT4G23890	0.074
AT4G38495	AT4G33640	0.055
AT4G38500	AT1G07970	0.0468
AT4G38500	AT3G16630	0.0547
AT4G38500	AT4G00740	0.0481
AT4G38510	AT1G20260	0.0597
AT4G38510	AT1G42140	0.1803
AT4G38510	AT1G69100	0.0551
AT4G38510	AT1G76030	0.0602
AT4G38510	AT1G78900	0.0666
AT4G38510	AT2G10480	0.0458
AT4G38510	AT2G13200	0.157
AT4G38510	AT2G44350	0.0535
AT4G38510	AT3G13410	0.0635
AT4G38510	AT3G24160	0.0499
AT4G38510	AT3G42050	0.0511
AT4G38510	AT3G42690	0.0805
AT4G38510	AT3G42890	0.0732
AT4G38510	AT3G63150	0.049
AT4G38510	AT4G05634	0.0695
AT4G38510	AT4G05635	0.0613
AT4G38510	AT4G07932	0.0694
AT4G38510	AT4G11380	0.0578
AT4G38510	AT4G29460	0.0729
AT4G38510	AT4G34490	0.0515
AT4G38520	AT1G04310	0.0666
AT4G38520	AT1G05010	0.0717
AT4G38520	AT1G14600	0.0605
AT4G38520	AT1G15750	0.0474
AT4G38520	AT1G19350	0.112
AT4G38520	AT1G23080	0.0454
AT4G38520	AT1G27980	0.0466
AT4G38520	AT1G54130	0.0485
AT4G38520	AT1G56200	0.0571
AT4G38520	AT1G73830	0.0923
AT4G38520	AT2G15830	0.0499
AT4G38520	AT2G30070	0.0615
AT4G38520	AT2G30230	0.0504
AT4G38520	AT2G33170	0.0849
AT4G38520	AT2G40940	0.0462
AT4G38520	AT2G41900	0.0793
AT4G38520	AT2G42300	0.0568
AT4G38520	AT2G46870	0.046
AT4G38520	AT2G48030	0.0533
AT4G38520	AT3G02110	0.0496
AT4G38520	AT3G26780	0.0554
AT4G38520	AT3G51370	0.049
AT4G38520	AT3G53250	0.0505
AT4G38520	AT3G53740	0.0552
AT4G38520	AT4G27900	0.0614
AT4G38520	AT4G30710	0.0453
AT4G38530	AT1G64370	0.046
AT4G38530	AT1G73040	0.0847
AT4G38530	AT1G75390	0.0488
AT4G38530	AT2G39850	0.0496
AT4G38530	AT3G12730	0.0465
AT4G38530	AT3G16360	0.1073
AT4G38530	AT3G21600	0.046
AT4G38530	AT3G58720	0.0808
AT4G38530	AT3G62040	0.0452
AT4G38530	AT4G01390	0.0822
AT4G38530	AT4G19840	0.0536
AT4G38540	AT1G01750	0.0622
AT4G38540	AT1G02850	0.0467
AT4G38540	AT1G03550	0.048
AT4G38540	AT1G04147	0.0459
AT4G38540	AT1G08590	0.0513
AT4G38540	AT1G18980	0.0584
AT4G38540	AT1G26250	0.0817
AT4G38540	AT1G33030	0.0614
AT4G38540	AT1G65970	0.1702
AT4G38540	AT1G72060	0.0537
AT4G38540	AT1G76390	0.0473
AT4G38540	AT2G08650	0.0829
AT4G38540	AT2G27389	0.0584
AT4G38540	AT2G29420	0.0545
AT4G38540	AT2G29480	0.0672
AT4G38540	AT2G37970	0.0455
AT4G38540	AT2G40765	0.0479
AT4G38540	AT2G41110	0.06
AT4G38540	AT2G45360	0.057
AT4G38540	AT2G45530	0.0546
AT4G38540	AT3G01200	0.0478
AT4G38540	AT3G01970	0.0596
AT4G38540	AT3G15518	0.0523
AT4G38540	AT3G19615	0.076
AT4G38540	AT3G24020	0.0615
AT4G38540	AT3G55900	0.0692
AT4G38540	AT3G62090	0.0653
AT4G38540	AT4G00670	0.055
AT4G38540	AT4G02520	0.1557
AT4G38540	AT4G06410	0.0469
AT4G38540	AT4G12545	0.0624
AT4G38540	AT4G22470	0.0823
AT4G38540	AT4G29390	0.0598
AT4G38540	AT4G37410	0.0901
AT4G38540	AT4G38495	0.076
AT4G38545	AT1G04073	0.0555
AT4G38545	AT1G09783	0.0674
AT4G38545	AT1G21770	0.0606
AT4G38545	AT1G22250	0.047
AT4G38545	AT1G27921	0.0621
AT4G38545	AT1G67792	0.061
AT4G38545	AT1G72610	0.0834
AT4G38545	AT1G75295	0.0691
AT4G38545	AT1G78130	0.0471
AT4G38545	AT2G04280	0.049
AT4G38545	AT2G13665	0.0548
AT4G38545	AT2G31902	0.0847
AT4G38545	AT2G46192	0.0498
AT4G38545	AT3G01142	0.0587
AT4G38545	AT3G07555	0.0503
AT4G38545	AT3G54085	0.0464
AT4G38545	AT4G26582	0.0741
AT4G38550	AT1G07128	0.089
AT4G38550	AT1G07728	0.046
AT4G38550	AT1G18382	0.0641
AT4G38550	AT1G19780	0.1164
AT4G38550	AT1G30757	0.1353
AT4G38550	AT1G44120	0.0676
AT4G38550	AT1G51900	0.047
AT4G38550	AT1G53450	0.0823
AT4G38550	AT1G56240	0.0459
AT4G38550	AT1G61415	0.0828
AT4G38550	AT1G64105	0.054
AT4G38550	AT1G66170	0.06
AT4G38550	AT1G72060	0.0961
AT4G38550	AT1G72070	0.0463
AT4G38550	AT2G04610	0.0453
AT4G38550	AT2G19180	0.0795
AT4G38550	AT2G22870	0.0876
AT4G38550	AT2G23210	0.0548
AT4G38550	AT2G23321	0.1119
AT4G38550	AT2G29950	0.076
AT4G38550	AT2G35965	0.0516
AT4G38550	AT2G39380	0.1291
AT4G38550	AT3G15518	0.0791
AT4G38550	AT3G19002	0.0546
AT4G38550	AT3G30790	0.0454
AT4G38550	AT4G04221	0.0483
AT4G38550	AT4G08785	0.0517
AT4G38550	AT4G13510	0.1383
AT4G38550	AT4G25845	0.0899
AT4G38552	AT1G03545	0.0459
AT4G38552	AT1G18415	0.0574
AT4G38552	AT1G27921	0.054
AT4G38552	AT1G67792	0.0609
AT4G38552	AT1G71528	0.0577
AT4G38552	AT2G04280	0.054
AT4G38552	AT2G31902	0.0774
AT4G38552	AT2G41105	0.0963
AT4G38552	AT3G01142	0.0798
AT4G38552	AT3G07555	0.0812
AT4G38552	AT3G51240	0.0465
AT4G38552	AT4G09030	0.0781
AT4G38552	AT4G19400	0.0721
AT4G38552	AT4G30660	0.0495
AT4G38552	AT4G38545	0.0801
AT4G38560	AT1G01560	0.0731
AT4G38560	AT1G08050	0.0494
AT4G38560	AT1G21240	0.0821
AT4G38560	AT1G24140	0.0621
AT4G38560	AT1G24145	0.0801
AT4G38560	AT1G35710	0.0506
AT4G38560	AT1G65790	0.0858
AT4G38560	AT1G66880	0.058
AT4G38560	AT2G04495	0.084
AT4G38560	AT2G17040	0.0803
AT4G38560	AT2G20142	0.0785
AT4G38560	AT2G24165	0.0515
AT4G38560	AT2G25470	0.0765
AT4G38560	AT2G31880	0.0462
AT4G38560	AT2G32680	0.1054
AT4G38560	AT2G40740	0.0508
AT4G38560	AT2G41835	0.0625
AT4G38560	AT2G43620	0.0516
AT4G38560	AT3G00850	0.0483
AT4G38560	AT3G13080	0.0661
AT4G38560	AT3G21150	0.0468
AT4G38560	AT3G25510	0.0657
AT4G38560	AT3G46090	0.0458
AT4G38560	AT3G48650	0.0498
AT4G38560	AT4G00700	0.0656
AT4G38560	AT4G03450	0.0502
AT4G38560	AT4G04500	0.0667
AT4G38560	AT4G04510	0.0546
AT4G38560	AT4G04540	0.0859
AT4G38560	AT4G11000	0.053
AT4G38560	AT4G11890	0.1127
AT4G38560	AT4G12720	0.0558
AT4G38560	AT4G14365	0.0929
AT4G38560	AT4G18253	0.0753
AT4G38560	AT4G23140	0.1035
AT4G38560	AT4G23150	0.0518
AT4G38560	AT4G23200	0.0717
AT4G38560	AT4G23210	0.0461
AT4G38560	AT4G23230	0.1144
AT4G38560	AT4G23310	0.0572
AT4G38560	AT4G23320	0.0561
AT4G38560	AT4G26200	0.0592
AT4G38570	AT3G18430	0.0493
AT4G38580	AT1G10410	0.0496
AT4G38580	AT1G30330	0.0485
AT4G38580	AT2G21620	0.0471
AT4G38580	AT2G22080	0.0531
AT4G38580	AT2G32430	0.0519
AT4G38580	AT4G16442	0.046
AT4G38580	AT4G24960	0.0586
AT4G38580	AT4G29190	0.0488
AT4G38580	AT4G30650	0.0976
AT4G38590	AT1G16380	0.0563
AT4G38590	AT1G31740	0.0575
AT4G38590	AT1G32361	0.0612
AT4G38590	AT2G01554	0.0486
AT4G38590	AT2G14282	0.0677
AT4G38590	AT2G22941	0.0502
AT4G38590	AT2G29240	0.0769
AT4G38590	AT2G43386	0.0457
AT4G38590	AT3G07620	0.0482
AT4G38590	AT3G17760	0.0724
AT4G38590	AT3G28820	0.071
AT4G38590	AT3G43835	0.0477
AT4G38600	AT1G01960	0.0738
AT4G38600	AT1G02080	0.0746
AT4G38600	AT1G04140	0.0574
AT4G38600	AT1G08420	0.0631
AT4G38600	AT1G10390	0.0616
AT4G38600	AT1G20960	0.0478
AT4G38600	AT1G21630	0.0843
AT4G38600	AT1G31810	0.0695
AT4G38600	AT1G36160	0.0642
AT4G38600	AT1G48090	0.0679
AT4G38600	AT1G49340	0.0646
AT4G38600	AT1G50030	0.0872
AT4G38600	AT1G55350	0.046
AT4G38600	AT1G55860	0.0788
AT4G38600	AT1G64790	0.061
AT4G38600	AT1G70320	0.1203
AT4G38600	AT1G79000	0.0532
AT4G38600	AT1G80070	0.103
AT4G38600	AT2G17930	0.0481
AT4G38600	AT2G22125	0.0571
AT4G38600	AT2G26890	0.1001
AT4G38600	AT2G31960	0.0468
AT4G38600	AT2G45540	0.0945
AT4G38600	AT2G48160	0.0687
AT4G38600	AT3G05680	0.0773
AT4G38600	AT3G07100	0.131
AT4G38600	AT3G08850	0.1153
AT4G38600	AT3G11960	0.058
AT4G38600	AT3G13300	0.0673
AT4G38600	AT3G33530	0.0672
AT4G38600	AT3G48050	0.0553
AT4G38600	AT3G50370	0.0821
AT4G38600	AT3G60240	0.059
AT4G38600	AT3G61690	0.0493
AT4G38600	AT3G63460	0.0703
AT4G38600	AT4G00450	0.0879
AT4G38600	AT4G02480	0.0522
AT4G38600	AT4G32640	0.1101
AT4G38600	AT4G34100	0.0509
AT4G38620	AT1G01120	0.066
AT4G38620	AT1G06163	0.0487
AT4G38620	AT1G13245	0.0519
AT4G38620	AT1G15670	0.0468
AT4G38620	AT1G19700	0.0502
AT4G38620	AT1G70420	0.0719
AT4G38620	AT1G75410	0.0554
AT4G38620	AT1G78170	0.0692
AT4G38620	AT1G79160	0.0631
AT4G38620	AT2G01670	0.0582
AT4G38620	AT2G01910	0.0455
AT4G38620	AT2G05940	0.1142
AT4G38620	AT2G12462	0.0586
AT4G38620	AT2G16720	0.2254
AT4G38620	AT2G16900	0.0458
AT4G38620	AT2G27820	0.0452
AT4G38620	AT2G28930	0.0462
AT4G38620	AT2G47950	0.1213
AT4G38620	AT3G04300	0.0533
AT4G38620	AT3G13310	0.2159
AT4G38620	AT3G27880	0.0556
AT4G38620	AT3G47600	0.0501
AT4G38620	AT3G50630	0.0483
AT4G38620	AT3G53260	0.0596
AT4G38620	AT3G59930	0.0532
AT4G38620	AT4G09460	0.0552
AT4G38620	AT4G25640	0.0758
AT4G38620	AT4G30350	0.0538
AT4G38620	AT4G30470	0.0452
AT4G38620	AT4G34990	0.1216
AT4G38620	AT4G37790	0.0472
AT4G38630	AT1G04810	0.0697
AT4G38630	AT1G13060	0.0817
AT4G38630	AT1G16470	0.0606
AT4G38630	AT1G20200	0.1191
AT4G38630	AT1G21720	0.0497
AT4G38630	AT1G45000	0.0501
AT4G38630	AT1G53750	0.054
AT4G38630	AT1G53850	0.0646
AT4G38630	AT1G64520	0.0568
AT4G38630	AT1G77440	0.0664
AT4G38630	AT1G79210	0.0777
AT4G38630	AT2G03430	0.0513
AT4G38630	AT2G17390	0.0475
AT4G38630	AT2G20580	0.0999
AT4G38630	AT2G27020	0.0892
AT4G38630	AT2G30110	0.0615
AT4G38630	AT2G36530	0.0505
AT4G38630	AT3G09840	0.0996
AT4G38630	AT3G26340	0.0882
AT4G38630	AT3G51260	0.0655
AT4G38630	AT3G53970	0.0562
AT4G38630	AT4G19006	0.0515
AT4G38630	AT4G29040	0.1581
AT4G38630	AT4G31300	0.0542
AT4G38640	AT2G01190	0.0467
AT4G38640	AT3G62770	0.0658
AT4G38650	AT1G10060	0.0454
AT4G38650	AT1G16960	0.0476
AT4G38650	AT1G24400	0.0579
AT4G38650	AT1G60630	0.0549
AT4G38650	AT1G75880	0.0693
AT4G38650	AT1G79910	0.0469
AT4G38650	AT2G21080	0.0463
AT4G38650	AT2G24520	0.061
AT4G38650	AT2G46720	0.0597
AT4G38650	AT3G51760	0.0588
AT4G38650	AT3G55500	0.0562
AT4G38650	AT4G24480	0.0468
AT4G38660	AT1G18250	0.0499
AT4G38660	AT1G25510	0.052
AT4G38660	AT1G30600	0.0653
AT4G38660	AT1G47900	0.0476
AT4G38660	AT1G55360	0.0498
AT4G38660	AT2G04780	0.0576
AT4G38660	AT2G16850	0.0579
AT4G38660	AT2G21050	0.0515
AT4G38660	AT2G28790	0.0542
AT4G38660	AT2G29240	0.0514
AT4G38660	AT3G13510	0.0603
AT4G38660	AT3G15680	0.0478
AT4G38660	AT3G17840	0.0667
AT4G38660	AT3G53190	0.0732
AT4G38660	AT3G54400	0.047
AT4G38660	AT3G56370	0.0577
AT4G38660	AT4G20940	0.0597
AT4G38660	AT4G29360	0.0737
AT4G38670	AT4G38660	0.0498
AT4G38680	AT1G01100	0.0557
AT4G38680	AT1G02110	0.0462
AT4G38680	AT1G15830	0.0561
AT4G38680	AT1G18080	0.0557
AT4G38680	AT1G67870	0.0779
AT4G38680	AT1G76010	0.0856
AT4G38680	AT2G17870	0.082
AT4G38680	AT2G21060	0.1895
AT4G38680	AT2G21290	0.0493
AT4G38680	AT2G32080	0.0475
AT4G38680	AT2G32690	0.0617
AT4G38680	AT2G33410	0.07
AT4G38680	AT2G41840	0.0479
AT4G38680	AT2G47400	0.0684
AT4G38680	AT2G47450	0.0551
AT4G38680	AT2G47840	0.0827
AT4G38680	AT2G47970	0.0563
AT4G38680	AT3G04590	0.0535
AT4G38680	AT3G05220	0.0516
AT4G38680	AT3G06130	0.0674
AT4G38680	AT3G06780	0.0534
AT4G38680	AT3G07030	0.067
AT4G38680	AT3G07560	0.0823
AT4G38680	AT3G09630	0.0455
AT4G38680	AT3G15640	0.0478
AT4G38680	AT3G17050	0.0662
AT4G38680	AT3G23450	0.0608
AT4G38680	AT3G49080	0.0458
AT4G38680	AT3G49430	0.0692
AT4G38680	AT3G58510	0.0504
AT4G38680	AT4G31580	0.088
AT4G38680	AT4G38670	0.0558
AT4G38690	AT1G01430	0.0694
AT4G38690	AT1G15260	0.0468
AT4G38690	AT1G72150	0.0454
AT4G38690	AT2G30930	0.0838
AT4G38690	AT3G16570	0.046
AT4G38690	AT3G16850	0.0541
AT4G38690	AT3G20820	0.0564
AT4G38690	AT4G00400	0.0518
AT4G38690	AT4G34920	0.0488
AT4G38700	AT1G50732	0.0485
AT4G38700	AT4G38690	0.0684
AT4G38710	AT1G07030	0.063
AT4G38710	AT1G08420	0.0659
AT4G38710	AT1G10580	0.0943
AT4G38710	AT1G15340	0.0543
AT4G38710	AT1G20220	0.0485
AT4G38710	AT1G47970	0.0464
AT4G38710	AT1G53240	0.0526
AT4G38710	AT1G65280	0.047
AT4G38710	AT1G74250	0.0465
AT4G38710	AT1G79920	0.0474
AT4G38710	AT2G01290	0.0466
AT4G38710	AT2G17870	0.0644
AT4G38710	AT2G20760	0.0483
AT4G38710	AT2G24050	0.0682
AT4G38710	AT2G28910	0.0616
AT4G38710	AT2G30470	0.052
AT4G38710	AT2G31410	0.0675
AT4G38710	AT2G44200	0.0797
AT4G38710	AT3G16760	0.0553
AT4G38710	AT3G16780	0.0593
AT4G38710	AT3G22660	0.0649
AT4G38710	AT3G26400	0.055
AT4G38710	AT3G48800	0.0625
AT4G38710	AT3G58510	0.0643
AT4G38710	AT4G16490	0.0515
AT4G38710	AT4G17520	0.0519
AT4G38710	AT4G21660	0.0527
AT4G38710	AT4G27380	0.0558
AT4G38710	AT4G34740	0.0521
AT4G38710	AT4G36020	0.0698
AT4G38730	AT1G53190	0.0544
AT4G38730	AT2G43330	0.0489
AT4G38740	AT1G11840	0.1051
AT4G38740	AT1G15960	0.0557
AT4G38740	AT1G32380	0.0553
AT4G38740	AT1G45201	0.0469
AT4G38740	AT1G48600	0.0629
AT4G38740	AT1G69295	0.0483
AT4G38740	AT1G76130	0.0769
AT4G38740	AT1G80760	0.0452
AT4G38740	AT2G07680	0.0624
AT4G38740	AT2G23950	0.0629
AT4G38740	AT2G27450	0.0456
AT4G38740	AT2G33590	0.0485
AT4G38740	AT2G39850	0.0456
AT4G38740	AT2G45960	0.046
AT4G38740	AT3G15790	0.0469
AT4G38740	AT3G25570	0.0467
AT4G38740	AT3G42670	0.0478
AT4G38740	AT3G56240	0.0512
AT4G38740	AT4G00780	0.0483
AT4G38740	AT4G21960	0.0452
AT4G38740	AT4G34870	0.1113
AT4G38740	AT4G38680	0.0497
AT4G38760	AT1G02080	0.0612
AT4G38760	AT1G19720	0.0548
AT4G38760	AT1G36440	0.048
AT4G38760	AT1G52010	0.07
AT4G38760	AT1G55325	0.0467
AT4G38760	AT1G64790	0.0503
AT4G38760	AT1G67140	0.0593
AT4G38760	AT2G02560	0.0454
AT4G38760	AT2G31960	0.0498
AT4G38760	AT3G05680	0.0478
AT4G38760	AT3G19880	0.0472
AT4G38760	AT3G42471	0.084
AT4G38760	AT3G45630	0.0559
AT4G38760	AT3G48190	0.0474
AT4G38760	AT4G00800	0.0481
AT4G38760	AT4G09680	0.0809
AT4G38770	AT1G01610	0.0566
AT4G38770	AT1G05850	0.0686
AT4G38770	AT1G07310	0.0611
AT4G38770	AT1G09310	0.0794
AT4G38770	AT1G15260	0.048
AT4G38770	AT1G17140	0.0609
AT4G38770	AT1G24020	0.069
AT4G38770	AT1G29660	0.045
AT4G38770	AT1G32470	0.0451
AT4G38770	AT1G49750	0.0703
AT4G38770	AT1G55260	0.0677
AT4G38770	AT1G70890	0.05
AT4G38770	AT1G71695	0.0459
AT4G38770	AT1G78820	0.0463
AT4G38770	AT2G04570	0.0945
AT4G38770	AT2G10940	0.1282
AT4G38770	AT2G21140	0.0946
AT4G38770	AT2G32690	0.098
AT4G38770	AT2G38540	0.1375
AT4G38770	AT2G43150	0.0495
AT4G38770	AT2G44230	0.0493
AT4G38770	AT2G45470	0.0693
AT4G38770	AT3G16370	0.1501
AT4G38770	AT3G16520	0.0566
AT4G38770	AT3G23450	0.0637
AT4G38770	AT3G23810	0.0451
AT4G38770	AT3G24480	0.0614
AT4G38770	AT3G29030	0.0465
AT4G38770	AT3G61550	0.0539
AT4G38770	AT4G00360	0.0728
AT4G38770	AT4G00400	0.0688
AT4G38770	AT4G18670	0.0468
AT4G38770	AT4G21620	0.0489
AT4G38770	AT4G24510	0.0532
AT4G38770	AT4G27520	0.0486
AT4G38770	AT4G28300	0.0593
AT4G38770	AT4G28780	0.0563
AT4G38770	AT4G37800	0.0723
AT4G38770	AT4G37980	0.0474
AT4G38770	AT4G38690	0.0601
AT4G38780	AT1G50400	0.0492
AT4G38780	AT1G54280	0.0727
AT4G38780	AT1G67220	0.0654
AT4G38780	AT2G06902	0.0458
AT4G38780	AT3G31530	0.0452
AT4G38790	AT2G46230	0.0574
AT4G38790	AT2G47320	0.0639
AT4G38790	AT3G60450	0.0564
AT4G38790	AT4G15470	0.0459
AT4G38790	AT4G28770	0.0487
AT4G38800	AT1G02100	0.0691
AT4G38800	AT1G02500	0.0485
AT4G38800	AT1G06110	0.0519
AT4G38800	AT1G10660	0.0772
AT4G38800	AT1G11910	0.0467
AT4G38800	AT1G19600	0.061
AT4G38800	AT1G19910	0.0496
AT4G38800	AT1G26670	0.0511
AT4G38800	AT1G30230	0.0681
AT4G38800	AT1G49240	0.0522
AT4G38800	AT1G51200	0.0961
AT4G38800	AT1G56200	0.0494
AT4G38800	AT1G64230	0.0728
AT4G38800	AT1G69510	0.0796
AT4G38800	AT2G14910	0.052
AT4G38800	AT2G18280	0.0451
AT4G38800	AT2G25910	0.0459
AT4G38800	AT2G29400	0.0644
AT4G38800	AT2G31350	0.058
AT4G38800	AT2G33630	0.0624
AT4G38800	AT2G37200	0.0564
AT4G38800	AT2G46280	0.0752
AT4G38800	AT2G47420	0.0518
AT4G38800	AT3G03380	0.0641
AT4G38800	AT3G12120	0.0653
AT4G38800	AT3G48115	0.0614
AT4G38800	AT3G60300	0.0598
AT4G38800	AT3G61200	0.0476
AT4G38800	AT3G62290	0.1027
AT4G38800	AT4G00560	0.0723
AT4G38800	AT4G00720	0.0665
AT4G38800	AT4G15780	0.0496
AT4G38800	AT4G17730	0.0741
AT4G38800	AT4G24520	0.0561
AT4G38800	AT4G27130	0.0535
AT4G38800	AT4G32150	0.051
AT4G38800	AT4G34110	0.0462
AT4G38800	AT4G37830	0.0604
AT4G38810	AT1G08800	0.0707
AT4G38810	AT1G77680	0.1446
AT4G38810	AT1G78240	0.062
AT4G38810	AT2G20880	0.119
AT4G38810	AT2G29450	0.0583
AT4G38810	AT2G32240	0.1029
AT4G38810	AT2G35760	0.0457
AT4G38810	AT2G37170	0.066
AT4G38810	AT2G37180	0.0608
AT4G38810	AT2G45960	0.0808
AT4G38810	AT3G05640	0.072
AT4G38810	AT3G13870	0.0541
AT4G38810	AT3G23920	0.0717
AT4G38810	AT3G30708	0.0478
AT4G38810	AT3G31920	0.0467
AT4G38810	AT3G48720	0.056
AT4G38810	AT3G53180	0.0482
AT4G38810	AT3G54820	0.0569
AT4G38810	AT3G61420	0.0458
AT4G38810	AT4G01026	0.0451
AT4G38810	AT4G08660	0.0571
AT4G38810	AT4G22620	0.056
AT4G38810	AT4G26700	0.064
AT4G38810	AT4G28140	0.0517
AT4G38810	AT4G28300	0.0493
AT4G38810	AT4G33240	0.0502
AT4G38810	AT4G38410	0.0557
AT4G38830	AT2G05060	0.0477
AT4G38830	AT2G28970	0.0452
AT4G38830	AT3G01760	0.0624
AT4G38830	AT3G05805	0.0548
AT4G38830	AT4G30120	0.0485
AT4G38840	AT1G13245	0.0537
AT4G38840	AT1G14280	0.0464
AT4G38840	AT1G15100	0.0553
AT4G38840	AT1G15260	0.0459
AT4G38840	AT1G18810	0.0459
AT4G38840	AT1G19050	0.0639
AT4G38840	AT1G29430	0.137
AT4G38840	AT1G29440	0.0786
AT4G38840	AT1G29450	0.0949
AT4G38840	AT1G29460	0.0893
AT4G38840	AT1G29510	0.074
AT4G38840	AT1G48330	0.0669
AT4G38840	AT1G50732	0.0503
AT4G38840	AT1G72645	0.055
AT4G38840	AT1G78100	0.0528
AT4G38840	AT2G03750	0.0647
AT4G38840	AT2G18300	0.0569
AT4G38840	AT2G21210	0.1875
AT4G38840	AT2G41940	0.072
AT4G38840	AT3G03820	0.0868
AT4G38840	AT3G03850	0.0512
AT4G38840	AT3G06070	0.0508
AT4G38840	AT3G11090	0.0513
AT4G38840	AT4G34760	0.0993
AT4G38850	AT1G15580	0.0685
AT4G38850	AT1G19050	0.0592
AT4G38850	AT1G26945	0.0723
AT4G38850	AT1G29430	0.122
AT4G38850	AT1G29440	0.062
AT4G38850	AT1G29450	0.1165
AT4G38850	AT1G29460	0.1652
AT4G38850	AT1G29490	0.1072
AT4G38850	AT1G29500	0.0623
AT4G38850	AT1G69530	0.0709
AT4G38850	AT2G18010	0.1168
AT4G38850	AT2G21200	0.0839
AT4G38850	AT2G22810	0.088
AT4G38850	AT2G40610	0.0455
AT4G38850	AT3G03820	0.1428
AT4G38850	AT3G03830	0.1194
AT4G38850	AT3G03840	0.1119
AT4G38850	AT3G03850	0.1226
AT4G38850	AT3G23635	0.0452
AT4G38850	AT4G09890	0.0635
AT4G38850	AT4G14560	0.0736
AT4G38850	AT4G34770	0.0466
AT4G38850	AT4G38840	0.1482
AT4G38860	AT1G29430	0.0759
AT4G38860	AT1G29450	0.0567
AT4G38860	AT1G29460	0.0802
AT4G38860	AT1G56150	0.046
AT4G38860	AT1G69530	0.0706
AT4G38860	AT1G75580	0.0584
AT4G38860	AT2G18300	0.0505
AT4G38860	AT2G18328	0.048
AT4G38860	AT2G21210	0.1323
AT4G38860	AT2G21220	0.061
AT4G38860	AT2G38170	0.0479
AT4G38860	AT2G40610	0.0516
AT4G38860	AT2G41940	0.0713
AT4G38860	AT3G03850	0.0477
AT4G38860	AT4G34750	0.0613
AT4G38860	AT4G34760	0.1645
AT4G38860	AT4G36540	0.0823
AT4G38860	AT4G38840	0.2273
AT4G38860	AT4G38850	0.1332
AT4G38870	AT1G20795	0.049
AT4G38870	AT1G22240	0.0919
AT4G38870	AT1G48400	0.0545
AT4G38870	AT2G35590	0.0624
AT4G38870	AT2G38180	0.0683
AT4G38870	AT3G32195	0.0492
AT4G38870	AT3G50770	0.0805
AT4G38870	AT3G51860	0.0531
AT4G38870	AT4G20320	0.0502
AT4G38870	AT4G38860	0.0817
AT4G38880	AT1G20795	0.051
AT4G38880	AT1G25300	0.0728
AT4G38880	AT2G25380	0.0458
AT4G38880	AT3G52055	0.048
AT4G38880	AT4G38870	0.1472
AT4G38890	AT1G03530	0.0505
AT4G38890	AT1G25350	0.0583
AT4G38890	AT2G27350	0.0526
AT4G38900	AT1G04850	0.0477
AT4G38905	AT1G15590	0.0552
AT4G38905	AT1G26710	0.0514
AT4G38905	AT1G36150	0.0801
AT4G38905	AT1G48940	0.1143
AT4G38905	AT2G18130	0.0768
AT4G38905	AT2G21237	0.0622
AT4G38905	AT2G29880	0.0641
AT4G38905	AT2G37730	0.0546
AT4G38905	AT3G03272	0.0516
AT4G38905	AT3G18590	0.0513
AT4G38905	AT3G43910	0.0561
AT4G38905	AT3G45320	0.066
AT4G38905	AT4G05230	0.0746
AT4G38905	AT4G17980	0.0599
AT4G38905	AT4G26350	0.0518
AT4G38920	AT1G12840	0.0799
AT4G38920	AT1G14400	0.0646
AT4G38920	AT1G19910	0.1374
AT4G38920	AT1G47260	0.0535
AT4G38920	AT1G52740	0.0527
AT4G38920	AT1G53240	0.0521
AT4G38920	AT1G54630	0.0456
AT4G38920	AT1G68000	0.0484
AT4G38920	AT1G75630	0.1121
AT4G38920	AT2G45960	0.0451
AT4G38920	AT3G08580	0.0575
AT4G38920	AT3G13410	0.0766
AT4G38920	AT3G17020	0.0473
AT4G38920	AT3G24160	0.0467
AT4G38920	AT3G42050	0.05
AT4G38920	AT4G02080	0.0557
AT4G38920	AT4G11150	0.0472
AT4G38920	AT4G16720	0.0498
AT4G38920	AT4G20150	0.0604
AT4G38920	AT4G26710	0.0766
AT4G38920	AT4G31990	0.0456
AT4G38920	AT4G32530	0.0865
AT4G38920	AT4G34720	0.1818
AT4G38920	AT4G37830	0.0914
AT4G38920	AT4G38740	0.0484
AT4G38930	AT2G21270	0.0594
AT4G38930	AT3G62120	0.0464
AT4G38932	AT1G11175	0.0523
AT4G38932	AT1G25988	0.0528
AT4G38932	AT1G30835	0.077
AT4G38932	AT1G36745	0.0672
AT4G38932	AT1G49032	0.0902
AT4G38932	AT1G59700	0.0594
AT4G38932	AT1G78820	0.0576
AT4G38932	AT2G03710	0.0567
AT4G38932	AT2G12470	0.0724
AT4G38932	AT2G14285	0.1106
AT4G38932	AT2G15160	0.0786
AT4G38932	AT2G16490	0.0607
AT4G38932	AT2G26355	0.0514
AT4G38932	AT3G14650	0.0529
AT4G38932	AT3G16750	0.0477
AT4G38932	AT3G26612	0.0545
AT4G38932	AT3G27340	0.0534
AT4G38932	AT3G44215	0.0786
AT4G38932	AT3G47350	0.0687
AT4G38932	AT3G55170	0.049
AT4G38932	AT4G00650	0.0567
AT4G38932	AT4G02845	0.0523
AT4G38932	AT4G25020	0.064
AT4G38940	AT1G29340	0.0463
AT4G38940	AT1G30370	0.0511
AT4G38940	AT1G76070	0.0522
AT4G38940	AT2G32030	0.0498
AT4G38940	AT2G48010	0.045
AT4G38940	AT3G02800	0.0473
AT4G38950	AT2G21300	0.0807
AT4G38950	AT2G47630	0.0531
AT4G38950	AT3G15030	0.0504
AT4G38950	AT3G44250	0.0453
AT4G38950	AT3G50240	0.0536
AT4G38950	AT4G12910	0.0465
AT4G38960	AT1G01060	0.0894
AT4G38960	AT1G19490	0.054
AT4G38960	AT1G26790	0.0731
AT4G38960	AT2G21320	0.1162
AT4G38960	AT2G24100	0.062
AT4G38960	AT2G31380	0.097
AT4G38960	AT2G41250	0.0696
AT4G38960	AT2G46830	0.1088
AT4G38960	AT2G47490	0.098
AT4G38960	AT3G02380	0.1059
AT4G38960	AT3G09590	0.0468
AT4G38960	AT3G09600	0.0705
AT4G38960	AT3G12320	0.0542
AT4G38960	AT3G17609	0.0551
AT4G38960	AT3G54500	0.0939
AT4G38960	AT3G55580	0.0495
AT4G38960	AT4G15430	0.1064
AT4G38970	AT1G08380	0.0485
AT4G38970	AT1G12900	0.1137
AT4G38970	AT1G20340	0.0643
AT4G38970	AT1G29930	0.081
AT4G38970	AT1G32060	0.1139
AT4G38970	AT1G32470	0.0494
AT4G38970	AT1G42970	0.2068
AT4G38970	AT1G44575	0.0981
AT4G38970	AT1G67090	0.1675
AT4G38970	AT1G67740	0.0545
AT4G38970	AT1G68010	0.1153
AT4G38970	AT2G21330	0.1886
AT4G38970	AT2G24270	0.0746
AT4G38970	AT2G30570	0.0636
AT4G38970	AT2G35370	0.0495
AT4G38970	AT2G39730	0.1342
AT4G38970	AT3G14415	0.0723
AT4G38970	AT3G14420	0.1869
AT4G38970	AT3G21055	0.0695
AT4G38970	AT3G26650	0.1522
AT4G38970	AT3G50820	0.1333
AT4G38970	AT3G54050	0.0895
AT4G38970	AT3G55800	0.0965
AT4G38970	AT3G61470	0.07
AT4G38970	AT3G63140	0.0795
AT4G38970	AT3G63410	0.0573
AT4G38970	AT3G63540	0.0613
AT4G38970	AT4G03280	0.1133
AT4G38970	AT4G04640	0.0752
AT4G38970	AT4G12800	0.0758
AT4G38970	AT4G21280	0.066
AT4G38990	AT1G17910	0.0461
AT4G38990	AT1G19810	0.0472
AT4G38990	AT1G31000	0.0651
AT4G38990	AT1G31030	0.0593
AT4G38990	AT1G42100	0.0748
AT4G38990	AT2G05680	0.0581
AT4G38990	AT2G10210	0.045
AT4G38990	AT2G10600	0.0662
AT4G38990	AT2G15750	0.0554
AT4G38990	AT2G16120	0.0669
AT4G38990	AT2G31720	0.0536
AT4G38990	AT3G04990	0.0455
AT4G38990	AT3G24610	0.0506
AT4G38990	AT4G05589	0.051
AT4G38990	AT4G06750	0.0529
AT4G38990	AT4G07934	0.0508
AT4G38990	AT4G08132	0.0737
AT4G38990	AT4G11750	0.0458
AT4G38990	AT4G20790	0.0616
AT4G39000	AT1G05650	0.0664
AT4G39000	AT1G06120	0.0608
AT4G39000	AT1G07690	0.0531
AT4G39000	AT1G24485	0.0816
AT4G39000	AT1G32300	0.0846
AT4G39000	AT1G75620	0.0469
AT4G39000	AT1G79130	0.0506
AT4G39000	AT2G43890	0.057
AT4G39000	AT3G18450	0.0464
AT4G39000	AT3G22250	0.0717
AT4G39000	AT3G57250	0.0808
AT4G39000	AT3G62340	0.0487
AT4G39000	AT4G01890	0.0817
AT4G39000	AT4G15290	0.0661
AT4G39000	AT4G32370	0.0521
AT4G39000	AT4G37950	0.1397
AT4G39010	AT1G09750	0.0471
AT4G39010	AT1G10640	0.078
AT4G39010	AT1G48100	0.0496
AT4G39010	AT2G06925	0.0564
AT4G39010	AT2G13610	0.0499
AT4G39010	AT4G25750	0.0471
AT4G39010	AT4G39000	0.0571
AT4G39020	AT1G02270	0.072
AT4G39020	AT1G02550	0.0779
AT4G39020	AT1G04490	0.0469
AT4G39020	AT1G05387	0.0721
AT4G39020	AT1G06877	0.0756
AT4G39020	AT1G08795	0.1581
AT4G39020	AT1G09935	0.0817
AT4G39020	AT1G13310	0.0816
AT4G39020	AT1G17615	0.0637
AT4G39020	AT1G18191	0.0566
AT4G39020	AT1G21740	0.062
AT4G39020	AT1G26400	0.0521
AT4G39020	AT1G27100	0.0574
AT4G39020	AT1G30814	0.0785
AT4G39020	AT1G33730	0.0559
AT4G39020	AT1G55775	0.0459
AT4G39020	AT1G62935	0.0545
AT4G39020	AT1G67050	0.0522
AT4G39020	AT1G67540	0.0708
AT4G39020	AT1G67635	0.109
AT4G39020	AT1G68200	0.0672
AT4G39020	AT1G78710	0.0721
AT4G39020	AT2G02320	0.0583
AT4G39020	AT2G21790	0.073
AT4G39020	AT2G24285	0.1181
AT4G39020	AT2G25737	0.0478
AT4G39020	AT2G29380	0.0516
AT4G39020	AT2G34610	0.0628
AT4G39020	AT2G39320	0.0478
AT4G39020	AT2G42480	0.0793
AT4G39020	AT2G43680	0.0676
AT4G39020	AT3G10540	0.0498
AT4G39020	AT3G19160	0.0744
AT4G39020	AT3G28570	0.0502
AT4G39020	AT3G30210	0.0793
AT4G39020	AT3G46520	0.1204
AT4G39020	AT3G53065	0.0752
AT4G39020	AT3G60460	0.0659
AT4G39020	AT3G60961	0.0452
AT4G39020	AT3G60966	0.0558
AT4G39020	AT3G61580	0.0467
AT4G39020	AT4G05030	0.1277
AT4G39020	AT4G09300	0.0806
AT4G39020	AT4G11250	0.0474
AT4G39020	AT4G11340	0.0467
AT4G39020	AT4G18080	0.0587
AT4G39020	AT4G19925	0.0475
AT4G39020	AT4G29440	0.0467
AT4G39020	AT4G34040	0.0578
AT4G39030	AT1G01680	0.154
AT4G39030	AT1G08173	0.0493
AT4G39030	AT1G09932	0.0536
AT4G39030	AT1G21525	0.052
AT4G39030	AT1G22400	0.0503
AT4G39030	AT1G33730	0.0493
AT4G39030	AT1G33960	0.0635
AT4G39030	AT1G43910	0.053
AT4G39030	AT1G57560	0.0758
AT4G39030	AT1G65483	0.0499
AT4G39030	AT1G74710	0.0577
AT4G39030	AT2G04400	0.0507
AT4G39030	AT2G04450	0.0745
AT4G39030	AT2G18690	0.0453
AT4G39030	AT2G24850	0.0878
AT4G39030	AT2G32140	0.0472
AT4G39030	AT2G45760	0.0533
AT4G39030	AT2G46400	0.0563
AT4G39030	AT3G06890	0.0463
AT4G39030	AT3G09940	0.0453
AT4G39030	AT3G13100	0.088
AT4G39030	AT3G17690	0.0468
AT4G39030	AT3G22600	0.0566
AT4G39030	AT3G55950	0.0519
AT4G39030	AT4G00700	0.0593
AT4G39030	AT4G04510	0.0486
AT4G39030	AT4G04540	0.0774
AT4G39030	AT4G11190	0.0495
AT4G39030	AT4G12720	0.0541
AT4G39030	AT4G21840	0.0578
AT4G39030	AT4G21850	0.1152
AT4G39030	AT4G23210	0.0541
AT4G39030	AT4G31500	0.0482
AT4G39040	AT1G48350	0.0703
AT4G39040	AT1G62850	0.0495
AT4G39040	AT2G23090	0.0556
AT4G39040	AT3G09210	0.0462
AT4G39040	AT3G17170	0.0625
AT4G39040	AT3G24590	0.0531
AT4G39040	AT3G47450	0.0538
AT4G39040	AT4G02620	0.0451
AT4G39050	AT1G06390	0.0504
AT4G39050	AT1G74690	0.0485
AT4G39050	AT1G79830	0.0556
AT4G39050	AT2G21380	0.0748
AT4G39050	AT3G13520	0.0473
AT4G39050	AT3G16060	0.0775
AT4G39060	AT1G09163	0.0464
AT4G39060	AT1G32480	0.071
AT4G39060	AT2G28170	0.0489
AT4G39060	AT2G46995	0.0598
AT4G39060	AT3G03125	0.0606
AT4G39060	AT3G03510	0.0482
AT4G39060	AT3G15870	0.0578
AT4G39060	AT3G24580	0.0456
AT4G39060	AT3G24850	0.0518
AT4G39070	AT1G15550	0.0611
AT4G39070	AT1G22740	0.0461
AT4G39070	AT1G31350	0.0746
AT4G39070	AT1G68500	0.0675
AT4G39070	AT2G02950	0.0631
AT4G39070	AT3G24420	0.1377
AT4G39080	AT1G12840	0.0655
AT4G39080	AT1G20260	0.0784
AT4G39080	AT1G20760	0.057
AT4G39080	AT1G23190	0.0604
AT4G39080	AT1G75220	0.0552
AT4G39080	AT1G76030	0.0542
AT4G39080	AT1G78900	0.1165
AT4G39080	AT2G20360	0.0842
AT4G39080	AT2G21410	0.1046
AT4G39080	AT2G33220	0.0483
AT4G39080	AT3G02090	0.069
AT4G39080	AT3G13410	0.1099
AT4G39080	AT3G24160	0.0857
AT4G39080	AT3G27240	0.0462
AT4G39080	AT3G27890	0.0566
AT4G39080	AT3G28710	0.0481
AT4G39080	AT3G28715	0.0626
AT4G39080	AT3G30390	0.0481
AT4G39080	AT3G42050	0.1523
AT4G39080	AT4G02570	0.05
AT4G39080	AT4G26510	0.0451
AT4G39080	AT4G29220	0.0481
AT4G39080	AT4G32410	0.0743
AT4G39080	AT4G32530	0.0541
AT4G39080	AT4G33530	0.0638
AT4G39080	AT4G34720	0.055
AT4G39080	AT4G35830	0.0508
AT4G39090	AT1G03290	0.065
AT4G39090	AT1G05805	0.0601
AT4G39090	AT1G11910	0.0669
AT4G39090	AT1G21680	0.0717
AT4G39090	AT1G27290	0.0496
AT4G39090	AT1G47128	0.1556
AT4G39090	AT1G49720	0.0988
AT4G39090	AT1G56220	0.0735
AT4G39090	AT1G56300	0.0593
AT4G39090	AT1G75190	0.0482
AT4G39090	AT1G76180	0.1016
AT4G39090	AT1G78680	0.0559
AT4G39090	AT2G15890	0.1015
AT4G39090	AT2G21660	0.0782
AT4G39090	AT2G22450	0.0734
AT4G39090	AT2G33480	0.0459
AT4G39090	AT2G33830	0.0698
AT4G39090	AT2G36320	0.0534
AT4G39090	AT3G10410	0.0518
AT4G39090	AT3G11780	0.0493
AT4G39090	AT3G14310	0.0615
AT4G39090	AT3G15630	0.061
AT4G39090	AT3G22370	0.0483
AT4G39090	AT3G47160	0.1188
AT4G39090	AT3G48140	0.0823
AT4G39090	AT3G48530	0.05
AT4G39090	AT3G49590	0.0545
AT4G39090	AT3G50500	0.0503
AT4G39090	AT3G51730	0.0621
AT4G39090	AT3G56720	0.0459
AT4G39090	AT4G01610	0.0636
AT4G39090	AT4G02370	0.0935
AT4G39090	AT4G14270	0.071
AT4G39090	AT4G16190	0.1362
AT4G39090	AT4G24800	0.0676
AT4G39090	AT4G26080	0.0488
AT4G39090	AT4G26670	0.0508
AT4G39090	AT4G32940	0.0794
AT4G39090	AT4G33430	0.0494
AT4G39090	AT4G39080	0.0476
AT4G39100	AT1G15740	0.0556
AT4G39100	AT1G18660	0.0455
AT4G39110	AT1G06250	0.0496
AT4G39110	AT3G02970	0.0482
AT4G39110	AT3G05360	0.0505
AT4G39110	AT3G56860	0.0453
AT4G39110	AT4G03930	0.0715
AT4G39120	AT1G01860	0.0461
AT4G39120	AT1G06760	0.0457
AT4G39120	AT1G33780	0.0481
AT4G39120	AT2G46000	0.0452
AT4G39120	AT3G13670	0.0478
AT4G39120	AT3G48870	0.058
AT4G39120	AT4G09805	0.0546
AT4G39130	AT1G02700	0.0702
AT4G39130	AT1G03120	0.0686
AT4G39130	AT1G07645	0.1631
AT4G39130	AT1G12130	0.0722
AT4G39130	AT1G17010	0.0481
AT4G39130	AT1G20925	0.0513
AT4G39130	AT1G22600	0.0793
AT4G39130	AT1G23070	0.0494
AT4G39130	AT1G25422	0.0548
AT4G39130	AT1G27990	0.0576
AT4G39130	AT1G28640	0.0525
AT4G39130	AT1G32710	0.0876
AT4G39130	AT1G48990	0.0757
AT4G39130	AT1G52680	0.0851
AT4G39130	AT1G72100	0.0486
AT4G39130	AT1G77100	0.0528
AT4G39130	AT1G77655	0.0481
AT4G39130	AT1G80090	0.0499
AT4G39130	AT2G14282	0.0601
AT4G39130	AT2G17950	0.0557
AT4G39130	AT2G19320	0.1068
AT4G39130	AT2G21720	0.0832
AT4G39130	AT2G23240	0.0501
AT4G39130	AT2G25340	0.0811
AT4G39130	AT2G31432	0.0498
AT4G39130	AT2G31985	0.154
AT4G39130	AT2G34870	0.0548
AT4G39130	AT3G07840	0.0626
AT4G39130	AT3G15280	0.1627
AT4G39130	AT3G22490	0.1073
AT4G39130	AT3G22650	0.0489
AT4G39130	AT3G58450	0.1189
AT4G39130	AT4G01970	0.0519
AT4G39130	AT4G10850	0.0461
AT4G39130	AT4G18620	0.0566
AT4G39130	AT4G18920	0.0801
AT4G39130	AT4G25040	0.0822
AT4G39130	AT4G25580	0.0485
AT4G39130	AT4G27530	0.0801
AT4G39130	AT4G35690	0.0525
AT4G39130	AT4G35710	0.0609
AT4G39130	AT4G36600	0.1278
AT4G39150	AT1G25490	0.0574
AT4G39150	AT2G22480	0.045
AT4G39160	AT1G68790	0.05
AT4G39160	AT1G79830	0.0544
AT4G39160	AT3G56990	0.0545
AT4G39160	AT3G63400	0.045
AT4G39160	AT4G11160	0.0627
AT4G39170	AT3G10860	0.0498
AT4G39180	AT1G47920	0.0462
AT4G39180	AT2G10410	0.0481
AT4G39180	AT4G10690	0.0667
AT4G39180	AT4G38280	0.0536
AT4G39190	AT1G29160	0.0494
AT4G39190	AT1G52140	0.0511
AT4G39190	AT1G78110	0.0505
AT4G39190	AT2G02230	0.0714
AT4G39190	AT2G21560	0.161
AT4G39190	AT2G40880	0.0458
AT4G39190	AT3G03640	0.084
AT4G39190	AT3G14570	0.098
AT4G39190	AT3G55370	0.0503
AT4G39190	AT3G59100	0.094
AT4G39190	AT4G05540	0.0802
AT4G39190	AT4G23410	0.0514
AT4G39190	AT4G24690	0.0468
AT4G39190	AT4G35840	0.0577
AT4G39190	AT4G36710	0.091
AT4G39190	AT4G37730	0.0542
AT4G39200	AT1G02780	0.0511
AT4G39200	AT1G07770	0.0599
AT4G39200	AT1G08360	0.0653
AT4G39200	AT1G09690	0.0493
AT4G39200	AT1G15250	0.0478
AT4G39200	AT1G27400	0.0452
AT4G39200	AT1G30880	0.1154
AT4G39200	AT1G69620	0.0634
AT4G39200	AT2G19730	0.0609
AT4G39200	AT2G19740	0.0461
AT4G39200	AT2G21580	0.1827
AT4G39200	AT2G27720	0.1061
AT4G39200	AT2G36160	0.1075
AT4G39200	AT2G36170	0.0724
AT4G39200	AT2G37340	0.0639
AT4G39200	AT2G40590	0.0605
AT4G39200	AT2G47110	0.0551
AT4G39200	AT3G02200	0.0498
AT4G39200	AT3G08520	0.0483
AT4G39200	AT3G09500	0.0628
AT4G39200	AT3G15190	0.0485
AT4G39200	AT3G28900	0.0463
AT4G39200	AT3G52580	0.0687
AT4G39200	AT3G53890	0.0867
AT4G39200	AT3G56340	0.0474
AT4G39200	AT3G61110	0.0973
AT4G39200	AT3G62250	0.057
AT4G39200	AT4G00100	0.0717
AT4G39200	AT4G09800	0.0591
AT4G39200	AT4G29410	0.0528
AT4G39200	AT4G34555	0.1003
AT4G39200	AT4G34670	0.0863
AT4G39200	AT4G37830	0.0793
AT4G39210	AT1G03310	0.0514
AT4G39210	AT1G14520	0.0471
AT4G39210	AT1G17745	0.0541
AT4G39210	AT1G19630	0.0464
AT4G39210	AT1G22160	0.0713
AT4G39210	AT1G32900	0.0881
AT4G39210	AT1G55680	0.0768
AT4G39210	AT1G56650	0.0725
AT4G39210	AT1G61800	0.1194
AT4G39210	AT1G64970	0.0705
AT4G39210	AT1G65340	0.0549
AT4G39210	AT1G66390	0.0634
AT4G39210	AT1G68600	0.0496
AT4G39210	AT1G78020	0.0593
AT4G39210	AT1G78680	0.0576
AT4G39210	AT1G80130	0.1167
AT4G39210	AT2G21590	0.0698
AT4G39210	AT2G28900	0.0772
AT4G39210	AT2G29670	0.0793
AT4G39210	AT2G46915	0.0597
AT4G39210	AT2G47780	0.065
AT4G39210	AT3G03250	0.0709
AT4G39210	AT3G15350	0.0525
AT4G39210	AT3G29320	0.0513
AT4G39210	AT3G50330	0.0577
AT4G39210	AT3G52180	0.0967
AT4G39210	AT3G61460	0.05
AT4G39210	AT4G09020	0.0768
AT4G39210	AT4G09820	0.0585
AT4G39210	AT4G17770	0.0624
AT4G39210	AT4G27900	0.0597
AT4G39210	AT4G28570	0.0548
AT4G39220	AT1G49400	0.0505
AT4G39220	AT1G61770	0.0544
AT4G39220	AT1G71940	0.063
AT4G39220	AT1G73200	0.0519
AT4G39220	AT2G21600	0.1385
AT4G39220	AT2G46170	0.0838
AT4G39220	AT3G48030	0.071
AT4G39220	AT3G53870	0.0675
AT4G39220	AT4G03520	0.0621
AT4G39230	AT1G12000	0.0504
AT4G39230	AT1G48850	0.0494
AT4G39230	AT1G52760	0.0466
AT4G39230	AT1G76040	0.0551
AT4G39230	AT2G36880	0.0477
AT4G39230	AT2G45290	0.0623
AT4G39230	AT2G45300	0.081
AT4G39230	AT4G37640	0.0587
AT4G39240	AT3G26780	0.0482
AT4G39240	AT4G26310	0.0522
AT4G39240	AT4G26570	0.0543
AT4G39250	AT1G21890	0.0534
AT4G39250	AT1G31690	0.0551
AT4G39250	AT1G70270	0.0629
AT4G39250	AT1G76530	0.0496
AT4G39250	AT2G02020	0.0555
AT4G39250	AT2G18328	0.0583
AT4G39250	AT2G21650	0.1956
AT4G39250	AT3G01960	0.0762
AT4G39250	AT3G01990	0.0498
AT4G39250	AT3G16360	0.054
AT4G39250	AT3G20087	0.08
AT4G39250	AT3G31161	0.0617
AT4G39250	AT3G62960	0.0917
AT4G39250	AT4G04955	0.065
AT4G39250	AT4G11460	0.0464
AT4G39250	AT4G13410	0.0609
AT4G39250	AT4G19430	0.1105
AT4G39250	AT4G35900	0.0783
AT4G39250	AT4G36570	0.0842
AT4G39260	AT1G05135	0.0656
AT4G39260	AT1G11850	0.0469
AT4G39260	AT1G20220	0.0976
AT4G39260	AT1G26110	0.0867
AT4G39260	AT1G27090	0.0643
AT4G39260	AT1G48920	0.0734
AT4G39260	AT1G66260	0.0595
AT4G39260	AT1G74230	0.0647
AT4G39260	AT1G76010	0.1314
AT4G39260	AT2G17870	0.1102
AT4G39260	AT2G21060	0.112
AT4G39260	AT2G21660	0.3262
AT4G39260	AT2G32690	0.0536
AT4G39260	AT2G36120	0.0979
AT4G39260	AT2G42520	0.0469
AT4G39260	AT2G43020	0.049
AT4G39260	AT3G03920	0.045
AT4G39260	AT3G04640	0.0832
AT4G39260	AT3G05220	0.0544
AT4G39260	AT3G05800	0.0571
AT4G39260	AT3G07030	0.0544
AT4G39260	AT3G17050	0.0512
AT4G39260	AT3G23450	0.0586
AT4G39260	AT3G24100	0.0896
AT4G39260	AT3G49430	0.0746
AT4G39260	AT3G58510	0.0747
AT4G39260	AT3G58840	0.0455
AT4G39260	AT4G02450	0.1211
AT4G39260	AT4G08230	0.0954
AT4G39260	AT4G13100	0.048
AT4G39260	AT4G13615	0.0451
AT4G39260	AT4G13850	0.1872
AT4G39260	AT4G14716	0.0465
AT4G39260	AT4G31580	0.046
AT4G39260	AT4G34870	0.0521
AT4G39260	AT4G36020	0.0538
AT4G39260	AT4G36900	0.0502
AT4G39260	AT4G38680	0.1173
AT4G39270	AT2G16365	0.0584
AT4G39270	AT3G63380	0.0563
AT4G39280	AT2G01720	0.0484
AT4G39280	AT2G06065	0.0484
AT4G39280	AT3G11710	0.0527
AT4G39280	AT3G62120	0.0682
AT4G39280	AT4G23850	0.0553
AT4G39280	AT4G24550	0.0514
AT4G39280	AT4G32520	0.0541
AT4G39290	AT1G05387	0.0708
AT4G39290	AT1G11620	0.0499
AT4G39290	AT1G15680	0.0461
AT4G39290	AT1G16940	0.0804
AT4G39290	AT1G30790	0.0569
AT4G39290	AT1G32430	0.0643
AT4G39290	AT1G56030	0.0572
AT4G39290	AT1G59810	0.0503
AT4G39290	AT1G63205	0.0777
AT4G39290	AT1G80140	0.0686
AT4G39290	AT2G01960	0.0518
AT4G39290	AT2G25380	0.0745
AT4G39290	AT2G31720	0.0571
AT4G39290	AT3G19600	0.0592
AT4G39290	AT3G22730	0.0508
AT4G39290	AT3G29800	0.051
AT4G39290	AT3G43910	0.071
AT4G39290	AT3G59070	0.0462
AT4G39290	AT4G08095	0.0472
AT4G39290	AT4G19930	0.0798
AT4G39300	AT1G14980	0.0542
AT4G39300	AT1G22270	0.0538
AT4G39300	AT1G29250	0.0521
AT4G39300	AT2G27775	0.0455
AT4G39300	AT2G29540	0.0504
AT4G39300	AT3G11250	0.0665
AT4G39300	AT3G52560	0.0459
AT4G39300	AT3G61110	0.0505
AT4G39320	AT1G03820	0.2616
AT4G39320	AT1G04680	0.0473
AT4G39320	AT1G09035	0.0542
AT4G39320	AT1G14780	0.0479
AT4G39320	AT1G18197	0.0606
AT4G39320	AT1G28400	0.0581
AT4G39320	AT1G29980	0.0465
AT4G39320	AT1G66830	0.0491
AT4G39320	AT2G01610	0.098
AT4G39320	AT2G28140	0.0699
AT4G39320	AT2G28500	0.0906
AT4G39320	AT2G41800	0.0683
AT4G39320	AT2G42570	0.0733
AT4G39320	AT3G02885	0.0493
AT4G39320	AT3G27400	0.0794
AT4G39320	AT4G03620	0.0573
AT4G39320	AT4G22010	0.069
AT4G39320	AT4G23720	0.0683
AT4G39320	AT4G30290	0.0747
AT4G39330	AT1G01610	0.101
AT4G39330	AT1G02205	0.0692
AT4G39330	AT1G09310	0.0768
AT4G39330	AT1G17140	0.0644
AT4G39330	AT1G17840	0.1564
AT4G39330	AT1G24020	0.0642
AT4G39330	AT1G27950	0.1472
AT4G39330	AT1G28010	0.0715
AT4G39330	AT1G29670	0.0967
AT4G39330	AT1G35180	0.0466
AT4G39330	AT1G45010	0.0716
AT4G39330	AT1G49430	0.2301
AT4G39330	AT1G51500	0.079
AT4G39330	AT1G52827	0.1296
AT4G39330	AT1G55260	0.1023
AT4G39330	AT1G64670	0.0896
AT4G39330	AT1G67730	0.06
AT4G39330	AT1G68530	0.0574
AT4G39330	AT1G72970	0.0694
AT4G39330	AT1G75520	0.048
AT4G39330	AT1G75900	0.0972
AT4G39330	AT1G78170	0.1208
AT4G39330	AT1G78210	0.0574
AT4G39330	AT2G04570	0.1121
AT4G39330	AT2G15090	0.0874
AT4G39330	AT2G16630	0.0833
AT4G39330	AT2G26250	0.0646
AT4G39330	AT2G26910	0.0662
AT4G39330	AT2G32690	0.0993
AT4G39330	AT2G38540	0.2242
AT4G39330	AT2G41170	0.047
AT4G39330	AT2G41540	0.0785
AT4G39330	AT3G02110	0.0551
AT4G39330	AT3G16370	0.1834
AT4G39330	AT3G23450	0.0826
AT4G39330	AT3G43720	0.0467
AT4G39330	AT3G48460	0.0627
AT4G39330	AT3G48720	0.0452
AT4G39330	AT3G55360	0.0814
AT4G39330	AT3G61550	0.0542
AT4G39330	AT4G04890	0.0776
AT4G39330	AT4G14440	0.0968
AT4G39330	AT4G21620	0.0497
AT4G39330	AT4G21750	0.0459
AT4G39330	AT4G24510	0.08
AT4G39330	AT4G25960	0.1499
AT4G39330	AT4G30470	0.0459
AT4G39330	AT4G33220	0.1338
AT4G39330	AT4G36250	0.0571
AT4G39330	AT4G38770	0.0908
AT4G39340	AT1G04220	0.0461
AT4G39340	AT1G28010	0.0584
AT4G39340	AT1G31450	0.0485
AT4G39340	AT1G35180	0.0602
AT4G39340	AT1G52827	0.0519
AT4G39340	AT1G73890	0.0529
AT4G39340	AT1G76750	0.0511
AT4G39340	AT1G77680	0.0533
AT4G39340	AT1G78170	0.0762
AT4G39340	AT2G35615	0.0569
AT4G39340	AT2G41170	0.0623
AT4G39340	AT2G47485	0.07
AT4G39340	AT3G51380	0.0521
AT4G39340	AT3G56260	0.0552
AT4G39340	AT4G30340	0.07
AT4G39340	AT4G39330	0.0624
AT4G39350	AT1G07420	0.0493
AT4G39350	AT1G16350	0.0549
AT4G39350	AT1G19835	0.0499
AT4G39350	AT1G52760	0.0546
AT4G39350	AT1G53300	0.0637
AT4G39350	AT2G21520	0.052
AT4G39350	AT2G22125	0.0685
AT4G39350	AT2G29510	0.0694
AT4G39350	AT3G02250	0.0451
AT4G39350	AT3G14850	0.0493
AT4G39350	AT3G19450	0.0482
AT4G39350	AT3G61430	0.0461
AT4G39350	AT3G62660	0.0577
AT4G39350	AT4G13930	0.053
AT4G39350	AT4G27430	0.0867
AT4G39350	AT4G32410	0.0652
AT4G39350	AT4G34050	0.0673
AT4G39350	AT4G35830	0.0483
AT4G39360	AT2G17680	0.0454
AT4G39360	AT3G07255	0.0553
AT4G39361	AT1G04217	0.0467
AT4G39361	AT1G08353	0.0494
AT4G39361	AT1G09083	0.0518
AT4G39361	AT1G09467	0.1406
AT4G39361	AT1G20015	0.0582
AT4G39361	AT1G30060	0.0516
AT4G39361	AT1G74456	0.0703
AT4G39361	AT2G07605	0.0798
AT4G39361	AT2G08375	0.0511
AT4G39361	AT2G08725	0.0488
AT4G39361	AT2G08765	0.0512
AT4G39361	AT2G08910	0.046
AT4G39361	AT3G02205	0.0585
AT4G39361	AT3G04175	0.047
AT4G39361	AT3G05325	0.0546
AT4G39361	AT3G07215	0.0934
AT4G39361	AT3G21805	0.1051
AT4G39361	AT3G27865	0.0501
AT4G39361	AT3G47348	0.0506
AT4G39361	AT3G50825	0.1078
AT4G39361	AT4G07625	0.0529
AT4G39361	AT4G09135	0.0486
AT4G39361	AT4G09845	0.121
AT4G39363	AT1G04193	0.0473
AT4G39363	AT1G04273	0.0555
AT4G39363	AT1G04277	0.0466
AT4G39363	AT1G06033	0.046
AT4G39363	AT1G08643	0.0575
AT4G39363	AT1G29071	0.0459
AT4G39363	AT1G31835	0.0475
AT4G39363	AT1G49245	0.0587
AT4G39363	AT1G74456	0.0765
AT4G39363	AT1G75166	0.0574
AT4G39363	AT2G09705	0.0574
AT4G39363	AT2G20722	0.0674
AT4G39363	AT2G35744	0.0782
AT4G39363	AT2G35750	0.0481
AT4G39363	AT2G40205	0.0603
AT4G39363	AT2G40765	0.0518
AT4G39363	AT3G04155	0.0673
AT4G39363	AT3G04165	0.1055
AT4G39363	AT3G05715	0.0465
AT4G39363	AT3G07215	0.0606
AT4G39363	AT3G07715	0.0469
AT4G39363	AT3G07725	0.0464
AT4G39363	AT3G07735	0.0758
AT4G39363	AT3G21805	0.0591
AT4G39363	AT3G47342	0.0613
AT4G39363	AT3G47347	0.0516
AT4G39363	AT4G03295	0.0451
AT4G39363	AT4G04465	0.0586
AT4G39363	AT4G04485	0.0821
AT4G39363	AT4G06305	0.0468
AT4G39363	AT4G09845	0.1552
AT4G39363	AT4G29390	0.0451
AT4G39363	AT4G39361	0.0992
AT4G39364	AT1G04193	0.0478
AT4G39364	AT1G06267	0.0599
AT4G39364	AT1G07593	0.0535
AT4G39364	AT1G08643	0.0477
AT4G39364	AT1G29071	0.0466
AT4G39364	AT1G32385	0.0523
AT4G39364	AT1G74456	0.0947
AT4G39364	AT2G20722	0.0779
AT4G39364	AT2G35744	0.1204
AT4G39364	AT2G40765	0.0683
AT4G39364	AT3G04155	0.056
AT4G39364	AT3G04165	0.1154
AT4G39364	AT3G05335	0.0561
AT4G39364	AT3G05715	0.046
AT4G39364	AT3G07215	0.0759
AT4G39364	AT3G21805	0.122
AT4G39364	AT3G46230	0.0502
AT4G39364	AT3G47342	0.0699
AT4G39364	AT3G47347	0.0828
AT4G39364	AT4G09845	0.1063
AT4G39364	AT4G39361	0.1426
AT4G39364	AT4G39363	0.2897
AT4G39366	AT1G04193	0.0515
AT4G39366	AT1G09915	0.0699
AT4G39366	AT1G12013	0.047
AT4G39366	AT1G31835	0.0534
AT4G39366	AT1G74453	0.0761
AT4G39366	AT2G07605	0.0696
AT4G39366	AT2G08370	0.048
AT4G39366	AT2G08760	0.0468
AT4G39366	AT2G08765	0.0804
AT4G39366	AT2G09705	0.0624
AT4G39366	AT2G20721	0.0503
AT4G39366	AT2G43375	0.0455
AT4G39366	AT3G07215	0.0582
AT4G39366	AT3G08165	0.0505
AT4G39366	AT3G12965	0.0487
AT4G39366	AT3G21805	0.0609
AT4G39366	AT3G47348	0.0718
AT4G39366	AT3G50825	0.0516
AT4G39366	AT4G09845	0.0851
AT4G39366	AT4G39361	0.1409
AT4G39366	AT4G39363	0.0781
AT4G39366	AT4G39364	0.1367
AT4G39380	AT1G04020	0.0598
AT4G39380	AT1G09200	0.0454
AT4G39380	AT1G29630	0.0458
AT4G39380	AT1G67180	0.0474
AT4G39380	AT1G69770	0.0492
AT4G39380	AT1G75150	0.0458
AT4G39380	AT2G37960	0.0469
AT4G39380	AT2G42260	0.0465
AT4G39380	AT2G46980	0.0547
AT4G39380	AT3G27640	0.0491
AT4G39380	AT3G54650	0.0594
AT4G39380	AT3G54750	0.0487
AT4G39380	AT4G02110	0.0611
AT4G39390	AT1G62305	0.0493
AT4G39400	AT1G23080	0.0499
AT4G39400	AT1G57680	0.0496
AT4G39400	AT1G66150	0.068
AT4G39400	AT1G70940	0.0692
AT4G39400	AT1G72180	0.0731
AT4G39400	AT1G72790	0.0519
AT4G39400	AT2G01420	0.0602
AT4G39400	AT2G02070	0.049
AT4G39400	AT2G05920	0.0551
AT4G39400	AT2G22430	0.0524
AT4G39400	AT2G28350	0.0477
AT4G39400	AT2G36910	0.0532
AT4G39400	AT2G39870	0.0653
AT4G39400	AT3G02170	0.0475
AT4G39400	AT3G11700	0.0458
AT4G39400	AT3G14240	0.0682
AT4G39400	AT3G19380	0.0509
AT4G39400	AT3G23030	0.0555
AT4G39400	AT3G23050	0.0802
AT4G39400	AT3G25717	0.1268
AT4G39400	AT3G30180	0.0721
AT4G39400	AT3G44610	0.0489
AT4G39400	AT3G50340	0.0506
AT4G39400	AT3G57400	0.0508
AT4G39400	AT3G58120	0.0541
AT4G39400	AT3G61460	0.0574
AT4G39400	AT4G08040	0.0678
AT4G39400	AT4G17460	0.0496
AT4G39400	AT4G22190	0.0475
AT4G39400	AT4G25620	0.0612
AT4G39400	AT4G27260	0.0551
AT4G39400	AT4G36780	0.0696
AT4G39400	AT4G37590	0.0842
AT4G39400	AT4G39390	0.0653
AT4G39403	AT1G06867	0.0468
AT4G39403	AT2G15500	0.0466
AT4G39403	AT3G25717	0.0468
AT4G39403	AT4G39400	0.0847
AT4G39404	AT2G24285	0.0537
AT4G39404	AT3G09280	0.0492
AT4G39404	AT4G39020	0.0513
AT4G39404	AT4G39403	0.0894
AT4G39410	AT2G44745	0.0512
AT4G39410	AT3G03325	0.0453
AT4G39410	AT3G04510	0.0508
AT4G39410	AT4G31620	0.0468
AT4G39420	AT1G01960	0.0557
AT4G39420	AT1G03060	0.1046
AT4G39420	AT1G58230	0.0857
AT4G39420	AT1G58250	0.0887
AT4G39420	AT1G64790	0.0482
AT4G39420	AT1G74260	0.0481
AT4G39420	AT2G22125	0.0623
AT4G39420	AT2G25490	0.046
AT4G39420	AT2G25730	0.0453
AT4G39420	AT2G48060	0.0849
AT4G39420	AT2G48160	0.0491
AT4G39420	AT3G01460	0.0648
AT4G39420	AT3G02260	0.179
AT4G39420	AT3G04740	0.0576
AT4G39420	AT3G07660	0.0487
AT4G39420	AT3G14100	0.049
AT4G39420	AT3G14270	0.0513
AT4G39420	AT3G52250	0.0777
AT4G39420	AT3G54280	0.0515
AT4G39420	AT3G60860	0.0465
AT4G39420	AT4G00450	0.0505
AT4G39420	AT4G17140	0.0575
AT4G39420	AT4G31160	0.0707
AT4G39420	AT4G31570	0.1102
AT4G39420	AT4G32620	0.0646
AT4G39420	AT4G38200	0.0458
AT4G39460	AT1G06190	0.0473
AT4G39460	AT1G11750	0.0504
AT4G39460	AT1G12410	0.0633
AT4G39460	AT1G15500	0.0492
AT4G39460	AT1G16610	0.0686
AT4G39460	AT1G17650	0.0619
AT4G39460	AT1G29070	0.0461
AT4G39460	AT1G73530	0.0455
AT4G39460	AT1G78630	0.0545
AT4G39460	AT1G79560	0.0524
AT4G39460	AT2G21385	0.0537
AT4G39460	AT2G27530	0.0466
AT4G39460	AT2G27680	0.046
AT4G39460	AT3G26900	0.0529
AT4G39460	AT3G53900	0.0472
AT4G39460	AT3G63410	0.0458
AT4G39460	AT4G01310	0.0541
AT4G39470	AT1G32580	0.0534
AT4G39470	AT1G59990	0.0591
AT4G39470	AT2G04530	0.05
AT4G39470	AT3G03630	0.0608
AT4G39470	AT3G53560	0.0598
AT4G39470	AT4G02990	0.0704
AT4G39470	AT4G39460	0.05
AT4G39480	AT1G24260	0.0604
AT4G39480	AT1G35290	0.0769
AT4G39480	AT1G35310	0.0588
AT4G39480	AT1G51805	0.0457
AT4G39480	AT1G52190	0.0459
AT4G39480	AT1G69120	0.059
AT4G39480	AT1G70510	0.0531
AT4G39480	AT3G01530	0.0694
AT4G39480	AT3G05400	0.0483
AT4G39480	AT3G10570	0.0464
AT4G39480	AT3G13130	0.0479
AT4G39480	AT3G21730	0.0698
AT4G39480	AT3G44970	0.0453
AT4G39480	AT3G48700	0.0665
AT4G39480	AT3G50440	0.0493
AT4G39480	AT4G10265	0.0699
AT4G39480	AT4G22200	0.0503
AT4G39480	AT4G23680	0.0597
AT4G39480	AT4G28680	0.0596
AT4G39490	AT1G24650	0.0467
AT4G39490	AT1G25330	0.0653
AT4G39490	AT1G30795	0.0651
AT4G39490	AT1G30972	0.0486
AT4G39490	AT1G32300	0.0687
AT4G39490	AT1G53010	0.1492
AT4G39490	AT1G56620	0.051
AT4G39490	AT1G64340	0.0494
AT4G39490	AT1G65740	0.0619
AT4G39490	AT1G65875	0.0611
AT4G39490	AT1G68905	0.0588
AT4G39490	AT1G69818	0.0504
AT4G39490	AT2G17000	0.0961
AT4G39490	AT2G20595	0.0707
AT4G39490	AT2G23990	0.0519
AT4G39490	AT2G28010	0.0469
AT4G39490	AT2G43795	0.0666
AT4G39490	AT3G01530	0.1111
AT4G39490	AT3G04540	0.0491
AT4G39490	AT3G05975	0.0486
AT4G39490	AT3G06785	0.0765
AT4G39490	AT3G45200	0.0562
AT4G39490	AT3G52000	0.0606
AT4G39490	AT3G55252	0.0582
AT4G39490	AT3G55258	0.0454
AT4G39490	AT3G55870	0.0499
AT4G39490	AT4G13266	0.0955
AT4G39490	AT4G14276	0.0621
AT4G39490	AT4G23355	0.0712
AT4G39490	AT4G23360	0.0695
AT4G39490	AT4G23365	0.088
AT4G39490	AT4G24650	0.045
AT4G39500	AT1G12064	0.1276
AT4G39500	AT1G20750	0.1267
AT4G39500	AT1G30170	0.0649
AT4G39500	AT1G30660	0.048
AT4G39500	AT1G48660	0.1412
AT4G39500	AT1G60090	0.1583
AT4G39500	AT1G60500	0.0473
AT4G39500	AT1G65340	0.2021
AT4G39500	AT1G72570	0.1252
AT4G39500	AT2G05710	0.0505
AT4G39500	AT2G24560	0.0574
AT4G39500	AT2G40220	0.105
AT4G39500	AT2G47780	0.0778
AT4G39500	AT3G06860	0.0749
AT4G39500	AT3G21730	0.0585
AT4G39500	AT3G21850	0.073
AT4G39500	AT3G27630	0.069
AT4G39500	AT3G29340	0.0661
AT4G39500	AT3G58060	0.058
AT4G39500	AT4G03275	0.0499
AT4G39500	AT4G16210	0.0711
AT4G39500	AT4G23560	0.0662
AT4G39500	AT4G25330	0.0924
AT4G39500	AT4G28950	0.051
AT4G39510	AT1G10640	0.0637
AT4G39510	AT1G10657	0.0523
AT4G39510	AT1G15290	0.0454
AT4G39510	AT1G26761	0.045
AT4G39510	AT1G27210	0.0484
AT4G39510	AT1G55200	0.0502
AT4G39510	AT1G79720	0.0493
AT4G39510	AT2G30790	0.0464
AT4G39510	AT2G36870	0.0808
AT4G39510	AT3G02870	0.0708
AT4G39510	AT3G20820	0.0483
AT4G39510	AT3G61750	0.0466
AT4G39510	AT4G00480	0.0454
AT4G39510	AT4G01460	0.0551
AT4G39510	AT4G09500	0.0502
AT4G39510	AT4G24670	0.0557
AT4G39510	AT4G30020	0.0493
AT4G39510	AT4G37750	0.0483
AT4G39510	AT4G39500	0.0541
AT4G39520	AT1G62390	0.0712
AT4G39520	AT3G09640	0.0494
AT4G39520	AT3G63310	0.0469
AT4G39530	AT1G74630	0.0523
AT4G39530	AT3G09040	0.0589
AT4G39530	AT3G47840	0.0465
AT4G39530	AT3G53360	0.0529
AT4G39540	AT1G01020	0.0471
AT4G39540	AT1G06550	0.0664
AT4G39540	AT1G18500	0.0594
AT4G39540	AT1G80300	0.0598
AT4G39540	AT2G22250	0.0695
AT4G39540	AT2G45300	0.0573
AT4G39540	AT3G06350	0.0621
AT4G39540	AT3G29200	0.0639
AT4G39540	AT3G61440	0.0463
AT4G39540	AT4G01900	0.0464
AT4G39560	AT4G29200	0.0497
AT4G39570	AT1G50750	0.0529
AT4G39570	AT2G08895	0.0852
AT4G39570	AT3G03030	0.0465
AT4G39570	AT4G01090	0.0467
AT4G39580	AT1G13520	0.0462
AT4G39580	AT1G21326	0.0832
AT4G39580	AT1G79680	0.0604
AT4G39580	AT3G12910	0.055
AT4G39580	AT3G54150	0.0577
AT4G39580	AT4G29050	0.0573
AT4G39590	AT1G02980	0.046
AT4G39590	AT1G66320	0.0456
AT4G39590	AT2G40450	0.0553
AT4G39590	AT3G00680	0.0704
AT4G39590	AT3G06025	0.0684
AT4G39590	AT3G20710	0.0628
AT4G39590	AT3G20990	0.0515
AT4G39590	AT3G21000	0.052
AT4G39590	AT3G23860	0.0832
AT4G39590	AT3G28230	0.0522
AT4G39590	AT3G44405	0.0539
AT4G39590	AT3G61340	0.0568
AT4G39610	AT1G09930	0.0475
AT4G39610	AT1G26410	0.0558
AT4G39610	AT1G30740	0.0529
AT4G39610	AT1G33730	0.0511
AT4G39610	AT1G57650	0.0529
AT4G39610	AT1G60830	0.0575
AT4G39610	AT1G64400	0.0729
AT4G39610	AT1G66570	0.049
AT4G39610	AT1G67980	0.0775
AT4G39610	AT2G22055	0.0542
AT4G39610	AT2G31420	0.0647
AT4G39610	AT2G31980	0.0457
AT4G39610	AT2G33270	0.0572
AT4G39610	AT2G45110	0.0682
AT4G39610	AT3G13950	0.0618
AT4G39610	AT3G18250	0.0768
AT4G39610	AT3G25170	0.0706
AT4G39610	AT3G29365	0.0643
AT4G39610	AT3G48630	0.0523
AT4G39610	AT4G09895	0.0622
AT4G39610	AT4G18430	0.049
AT4G39610	AT4G18870	0.0759
AT4G39610	AT4G18990	0.0544
AT4G39610	AT4G26050	0.0542
AT4G39610	AT4G28340	0.0496
AT4G39615	AT1G27565	0.047
AT4G39615	AT1G42697	0.1023
AT4G39615	AT2G04510	0.045
AT4G39615	AT2G17295	0.0542
AT4G39615	AT2G43138	0.0521
AT4G39615	AT3G08410	0.0616
AT4G39615	AT4G03295	0.0945
AT4G39615	AT4G05097	0.0932
AT4G39615	AT4G08005	0.0696
AT4G39620	AT1G30610	0.0523
AT4G39620	AT1G73710	0.0457
AT4G39620	AT2G39670	0.0484
AT4G39620	AT3G02060	0.0528
AT4G39620	AT3G18390	0.0513
AT4G39620	AT4G09040	0.0763
AT4G39620	AT4G21190	0.0514
AT4G39630	AT1G06660	0.0597
AT4G39630	AT1G09450	0.0465
AT4G39630	AT2G24970	0.0558
AT4G39630	AT2G27970	0.0467
AT4G39630	AT2G38620	0.0466
AT4G39630	AT3G10880	0.0462
AT4G39630	AT3G54180	0.0626
AT4G39640	AT1G27040	0.0507
AT4G39640	AT1G67060	0.0556
AT4G39640	AT1G71695	0.0487
AT4G39640	AT4G11330	0.0508
AT4G39640	AT4G14370	0.0457
AT4G39640	AT4G23820	0.0466
AT4G39640	AT4G34460	0.0462
AT4G39650	AT1G20500	0.0464
AT4G39650	AT1G21970	0.0837
AT4G39650	AT1G28300	0.0453
AT4G39650	AT1G49770	0.0718
AT4G39650	AT1G62340	0.1082
AT4G39650	AT1G62410	0.047
AT4G39650	AT2G27936	0.0535
AT4G39650	AT3G10780	0.0468
AT4G39650	AT3G13370	0.0489
AT4G39650	AT3G15960	0.0453
AT4G39650	AT3G16895	0.0482
AT4G39650	AT3G24068	0.0571
AT4G39650	AT3G29152	0.0482
AT4G39650	AT3G48950	0.0485
AT4G39650	AT4G15050	0.092
AT4G39650	AT4G15733	0.0462
AT4G39650	AT4G20800	0.0917
AT4G39650	AT4G32380	0.0831
AT4G39660	AT1G15040	0.0461
AT4G39660	AT1G17300	0.0687
AT4G39660	AT1G18270	0.0795
AT4G39660	AT1G18280	0.0507
AT4G39660	AT1G33670	0.0465
AT4G39660	AT1G52245	0.0831
AT4G39660	AT1G55510	0.0519
AT4G39660	AT1G76990	0.0563
AT4G39660	AT2G14170	0.0922
AT4G39660	AT2G19800	0.0452
AT4G39660	AT2G31810	0.0552
AT4G39660	AT3G03150	0.0459
AT4G39660	AT3G06850	0.1156
AT4G39660	AT3G29160	0.0623
AT4G39660	AT3G30775	0.0466
AT4G39660	AT3G52840	0.0498
AT4G39660	AT4G13300	0.1178
AT4G39660	AT4G23100	0.0499
AT4G39660	AT4G24180	0.0604
AT4G39660	AT4G26260	0.0559
AT4G39660	AT4G38470	0.0558
AT4G39670	AT1G01560	0.1236
AT4G39670	AT1G02400	0.0476
AT4G39670	AT1G05340	0.0485
AT4G39670	AT1G07160	0.0451
AT4G39670	AT1G13340	0.0815
AT4G39670	AT1G15430	0.0479
AT4G39670	AT1G15520	0.0533
AT4G39670	AT1G16420	0.0855
AT4G39670	AT1G19020	0.0662
AT4G39670	AT1G22400	0.0632
AT4G39670	AT1G24140	0.0451
AT4G39670	AT1G30620	0.0526
AT4G39670	AT1G32960	0.0479
AT4G39670	AT1G42980	0.0453
AT4G39670	AT1G56060	0.1227
AT4G39670	AT1G57630	0.0693
AT4G39670	AT1G62300	0.052
AT4G39670	AT1G63840	0.0587
AT4G39670	AT1G65690	0.0536
AT4G39670	AT2G02010	0.0482
AT4G39670	AT2G18680	0.0617
AT4G39670	AT2G18690	0.0576
AT4G39670	AT2G20562	0.0464
AT4G39670	AT2G22470	0.048
AT4G39670	AT2G32030	0.072
AT4G39670	AT2G34500	0.0589
AT4G39670	AT2G35980	0.0566
AT4G39670	AT2G37430	0.0813
AT4G39670	AT2G41835	0.0504
AT4G39670	AT2G45570	0.049
AT4G39670	AT3G01830	0.1049
AT4G39670	AT3G02840	0.1156
AT4G39670	AT3G22600	0.0584
AT4G39670	AT3G25250	0.1164
AT4G39670	AT3G25610	0.0518
AT4G39670	AT3G28210	0.1245
AT4G39670	AT3G28340	0.0668
AT4G39670	AT3G46080	0.064
AT4G39670	AT3G46090	0.0668
AT4G39670	AT3G48650	0.0463
AT4G39670	AT3G50930	0.0493
AT4G39670	AT4G01360	0.0716
AT4G39670	AT4G02380	0.0806
AT4G39670	AT4G04490	0.0567
AT4G39670	AT4G04540	0.0497
AT4G39670	AT4G08555	0.0484
AT4G39670	AT4G14370	0.0629
AT4G39670	AT4G14450	0.0535
AT4G39670	AT4G21390	0.05
AT4G39670	AT4G37370	0.0506
AT4G39675	AT1G11580	0.0584
AT4G39675	AT1G12010	0.0812
AT4G39675	AT1G12805	0.065
AT4G39675	AT1G15380	0.0912
AT4G39675	AT1G19530	0.123
AT4G39675	AT1G33055	0.0674
AT4G39675	AT1G48690	0.0645
AT4G39675	AT1G49570	0.0658
AT4G39675	AT1G64660	0.0506
AT4G39675	AT1G73165	0.0602
AT4G39675	AT2G16060	0.059
AT4G39675	AT2G17845	0.049
AT4G39675	AT2G17850	0.1331
AT4G39675	AT2G19590	0.0786
AT4G39675	AT2G22122	0.1513
AT4G39675	AT2G37750	0.0648
AT4G39675	AT2G43610	0.0752
AT4G39675	AT3G01260	0.0649
AT4G39675	AT3G02850	0.1479
AT4G39675	AT3G13435	0.0693
AT4G39675	AT3G20380	0.0462
AT4G39675	AT3G23430	0.0567
AT4G39675	AT3G23800	0.0567
AT4G39675	AT3G25930	0.0583
AT4G39675	AT3G29970	0.0561
AT4G39675	AT3G43190	0.0784
AT4G39675	AT3G50640	0.0489
AT4G39675	AT4G02270	0.0552
AT4G39675	AT4G07820	0.0481
AT4G39675	AT4G12550	0.068
AT4G39675	AT4G13235	0.0589
AT4G39675	AT4G13310	0.0494
AT4G39675	AT4G18510	0.0645
AT4G39675	AT4G28410	0.0498
AT4G39675	AT4G30450	0.0565
AT4G39680	AT1G02840	0.0469
AT4G39680	AT1G08370	0.0689
AT4G39680	AT1G55310	0.0588
AT4G39680	AT1G60200	0.0551
AT4G39680	AT1G60900	0.0625
AT4G39680	AT1G70620	0.0634
AT4G39680	AT2G02570	0.0557
AT4G39680	AT2G25670	0.0571
AT4G39680	AT2G28380	0.0516
AT4G39680	AT2G35510	0.0485
AT4G39680	AT2G38410	0.0531
AT4G39680	AT2G39340	0.0472
AT4G39680	AT2G47900	0.0532
AT4G39680	AT3G19420	0.0461
AT4G39680	AT3G21215	0.0649
AT4G39680	AT3G49430	0.0539
AT4G39680	AT3G56860	0.0825
AT4G39680	AT3G57300	0.0503
AT4G39680	AT4G01290	0.0861
AT4G39680	AT4G03430	0.0494
AT4G39680	AT4G16660	0.0455
AT4G39680	AT4G36690	0.0525
AT4G39700	AT1G26450	0.0727
AT4G39700	AT1G32510	0.0851
AT4G39700	AT3G03280	0.0493
AT4G39700	AT3G06962	0.0796
AT4G39700	AT3G14780	0.0564
AT4G39700	AT3G24310	0.047
AT4G39700	AT3G28600	0.0525
AT4G39700	AT3G49690	0.046
AT4G39700	AT4G17980	0.0588
AT4G39710	AT1G01080	0.0523
AT4G39710	AT1G09340	0.0493
AT4G39710	AT1G11860	0.0747
AT4G39710	AT1G14150	0.0505
AT4G39710	AT1G18730	0.045
AT4G39710	AT1G19150	0.0799
AT4G39710	AT1G26230	0.0485
AT4G39710	AT1G32470	0.1012
AT4G39710	AT1G64150	0.0509
AT4G39710	AT2G01590	0.0532
AT4G39710	AT2G35130	0.0645
AT4G39710	AT2G39470	0.074
AT4G39710	AT3G01440	0.0951
AT4G39710	AT3G01500	0.0659
AT4G39710	AT3G10060	0.0485
AT4G39710	AT3G16250	0.0626
AT4G39710	AT3G55330	0.0583
AT4G39710	AT3G55630	0.067
AT4G39710	AT3G56160	0.0537
AT4G39710	AT4G21445	0.0457
AT4G39710	AT4G26520	0.0457
AT4G39710	AT4G33010	0.0453
AT4G39720	AT1G28400	0.0514
AT4G39720	AT1G34670	0.0627
AT4G39720	AT2G37280	0.0601
AT4G39720	AT2G43390	0.0481
AT4G39720	AT3G07970	0.0464
AT4G39720	AT4G25434	0.048
AT4G39720	AT4G33610	0.0499
AT4G39730	AT1G05870	0.0458
AT4G39730	AT1G17100	0.0601
AT4G39730	AT1G35720	0.0614
AT4G39730	AT1G51510	0.0459
AT4G39730	AT2G22170	0.0715
AT4G39730	AT2G28470	0.0522
AT4G39730	AT2G34585	0.052
AT4G39730	AT2G44310	0.0753
AT4G39730	AT3G44100	0.0469
AT4G39730	AT4G11600	0.0638
AT4G39730	AT4G30650	0.0564
AT4G39730	AT4G34050	0.0531
AT4G39730	AT4G37830	0.0579
AT4G39740	AT2G21640	0.0638
AT4G39740	AT4G00290	0.0465
AT4G39745	AT1G04625	0.0669
AT4G39745	AT1G18020	0.077
AT4G39745	AT1G25410	0.0488
AT4G39745	AT1G27560	0.0581
AT4G39745	AT1G32361	0.077
AT4G39745	AT1G36440	0.0516
AT4G39745	AT1G42595	0.0484
AT4G39745	AT1G71470	0.0509
AT4G39745	AT1G73175	0.052
AT4G39745	AT1G75870	0.0585
AT4G39745	AT1G77655	0.0564
AT4G39745	AT2G10080	0.0464
AT4G39745	AT2G14595	0.0471
AT4G39745	AT2G21920	0.0489
AT4G39745	AT2G22150	0.0591
AT4G39745	AT2G22180	0.0535
AT4G39745	AT2G27300	0.0953
AT4G39745	AT2G28750	0.0453
AT4G39745	AT2G41360	0.0528
AT4G39745	AT3G08195	0.0457
AT4G39745	AT3G21880	0.0594
AT4G39745	AT3G24610	0.0659
AT4G39745	AT3G29050	0.0899
AT4G39745	AT3G31490	0.0616
AT4G39745	AT3G42410	0.0656
AT4G39745	AT3G42920	0.0809
AT4G39745	AT3G44796	0.051
AT4G39745	AT3G45810	0.0737
AT4G39745	AT3G58400	0.0461
AT4G39745	AT4G06752	0.0643
AT4G39745	AT4G07324	0.0461
AT4G39745	AT4G13470	0.0528
AT4G39745	AT4G22185	0.0462
AT4G39745	AT4G38030	0.0967
AT4G39750	AT1G06810	0.0565
AT4G39750	AT1G11520	0.0466
AT4G39750	AT1G19060	0.0497
AT4G39750	AT1G20795	0.05
AT4G39750	AT1G26515	0.0679
AT4G39750	AT1G60570	0.0774
AT4G39750	AT1G63205	0.0696
AT4G39750	AT1G67390	0.0584
AT4G39750	AT2G00530	0.0533
AT4G39750	AT2G17090	0.0605
AT4G39750	AT2G31770	0.0552
AT4G39750	AT2G43270	0.0585
AT4G39750	AT2G46493	0.0549
AT4G39750	AT3G16580	0.0624
AT4G39750	AT3G16590	0.0454
AT4G39750	AT3G17500	0.0481
AT4G39750	AT3G18470	0.0834
AT4G39750	AT3G19890	0.1033
AT4G39750	AT3G44240	0.0751
AT4G39750	AT3G52690	0.0821
AT4G39750	AT3G58250	0.0573
AT4G39750	AT4G02733	0.0531
AT4G39750	AT4G05490	0.076
AT4G39750	AT4G08263	0.0471
AT4G39750	AT4G13985	0.0495
AT4G39750	AT4G16030	0.0964
AT4G39750	AT4G33900	0.0996
AT4G39753	AT1G18520	0.0625
AT4G39753	AT1G20795	0.0537
AT4G39753	AT1G26515	0.0858
AT4G39753	AT1G60570	0.0472
AT4G39753	AT1G66320	0.0477
AT4G39753	AT2G00660	0.0754
AT4G39753	AT2G02660	0.0626
AT4G39753	AT2G22060	0.0548
AT4G39753	AT2G25330	0.0806
AT4G39753	AT2G27410	0.1241
AT4G39753	AT2G32275	0.0555
AT4G39753	AT3G17320	0.046
AT4G39753	AT3G17530	0.0815
AT4G39753	AT3G20710	0.0539
AT4G39753	AT3G24390	0.1007
AT4G39753	AT3G26010	0.0781
AT4G39753	AT3G28230	0.0874
AT4G39753	AT3G33185	0.0495
AT4G39753	AT3G42203	0.1179
AT4G39753	AT3G42431	0.0913
AT4G39753	AT3G43070	0.1094
AT4G39753	AT3G43146	0.1072
AT4G39753	AT3G43835	0.0515
AT4G39753	AT3G49450	0.0528
AT4G39753	AT3G49700	0.1266
AT4G39753	AT3G49770	0.0685
AT4G39753	AT3G55590	0.0502
AT4G39753	AT3G58210	0.0653
AT4G39753	AT3G61340	0.0582
AT4G39753	AT4G00160	0.062
AT4G39753	AT4G05490	0.0498
AT4G39753	AT4G05582	0.0467
AT4G39753	AT4G06670	0.0461
AT4G39753	AT4G13960	0.0749
AT4G39753	AT4G13985	0.0583
AT4G39753	AT4G16030	0.0643
AT4G39753	AT4G17200	0.1189
AT4G39753	AT4G35680	0.058
AT4G39753	AT4G39590	0.0708
AT4G39756	AT1G07137	0.1436
AT4G39756	AT2G00830	0.0503
AT4G39756	AT2G06130	0.0566
AT4G39756	AT2G08675	0.0492
AT4G39756	AT2G18530	0.0778
AT4G39756	AT2G27070	0.0661
AT4G39756	AT2G27300	0.0576
AT4G39756	AT2G41745	0.0592
AT4G39756	AT3G30742	0.0833
AT4G39756	AT3G31317	0.0956
AT4G39756	AT3G33139	0.0489
AT4G39756	AT3G33169	0.0464
AT4G39756	AT3G42920	0.0479
AT4G39756	AT3G52700	0.0607
AT4G39756	AT4G08072	0.0513
AT4G39760	AT1G08397	0.0603
AT4G39760	AT1G26796	0.0796
AT4G39760	AT1G27240	0.0679
AT4G39760	AT1G31090	0.0773
AT4G39760	AT1G47810	0.0455
AT4G39760	AT1G49190	0.0483
AT4G39760	AT1G57565	0.0524
AT4G39760	AT2G04750	0.0477
AT4G39760	AT2G16220	0.0492
AT4G39760	AT2G17310	0.0846
AT4G39760	AT2G19820	0.0629
AT4G39760	AT2G22030	0.0733
AT4G39760	AT2G22050	0.0805
AT4G39760	AT2G24950	0.0975
AT4G39760	AT2G27700	0.0592
AT4G39760	AT2G31770	0.0937
AT4G39760	AT2G34280	0.0461
AT4G39760	AT2G34890	0.0576
AT4G39760	AT2G42460	0.0642
AT4G39760	AT2G44250	0.0647
AT4G39760	AT3G09140	0.0571
AT4G39760	AT3G18470	0.0546
AT4G39760	AT3G19410	0.0615
AT4G39760	AT3G43153	0.069
AT4G39760	AT3G43710	0.1239
AT4G39760	AT3G45570	0.0454
AT4G39760	AT3G54550	0.0533
AT4G39760	AT3G56520	0.086
AT4G39760	AT3G59590	0.0761
AT4G39760	AT4G01160	0.0743
AT4G39760	AT4G08530	0.0766
AT4G39760	AT4G15460	0.0614
AT4G39760	AT4G22430	0.1379
AT4G39760	AT4G28130	0.0658
AT4G39760	AT4G35733	0.0479
AT4G39770	AT1G35910	0.0541
AT4G39770	AT1G49500	0.0484
AT4G39770	AT1G66140	0.051
AT4G39770	AT1G74458	0.0552
AT4G39770	AT1G78090	0.0691
AT4G39770	AT2G21210	0.048
AT4G39770	AT2G21560	0.0732
AT4G39770	AT2G22190	0.053
AT4G39770	AT3G11930	0.0643
AT4G39770	AT3G14780	0.0455
AT4G39770	AT3G48740	0.0584
AT4G39770	AT3G62930	0.0786
AT4G39770	AT4G14245	0.0569
AT4G39780	AT1G13360	0.0675
AT4G39780	AT1G25550	0.055
AT4G39780	AT1G68670	0.0561
AT4G39780	AT1G78050	0.0479
AT4G39780	AT1G78080	0.0537
AT4G39780	AT2G22200	0.0835
AT4G39780	AT2G36470	0.051
AT4G39780	AT3G49940	0.0461
AT4G39780	AT3G61060	0.0471
AT4G39780	AT4G01250	0.0511
AT4G39780	AT4G03510	0.0578
AT4G39780	AT4G37790	0.057
AT4G39795	AT1G22065	0.0503
AT4G39795	AT1G64590	0.074
AT4G39795	AT1G70885	0.0626
AT4G39795	AT1G79320	0.0454
AT4G39795	AT3G32040	0.0485
AT4G39795	AT3G46130	0.052
AT4G39795	AT4G13420	0.0457
AT4G39795	AT4G25760	0.0574
AT4G39795	AT4G32950	0.0518
AT4G39800	AT1G14580	0.0507
AT4G39800	AT1G32900	0.0616
AT4G39800	AT1G64780	0.0464
AT4G39800	AT1G70580	0.0455
AT4G39800	AT1G73600	0.0452
AT4G39800	AT1G78020	0.0689
AT4G39800	AT1G80130	0.0812
AT4G39800	AT2G18230	0.061
AT4G39800	AT2G22240	0.0656
AT4G39800	AT2G30766	0.046
AT4G39800	AT2G42975	0.0508
AT4G39800	AT2G43710	0.0728
AT4G39800	AT3G03770	0.0778
AT4G39800	AT3G23000	0.0889
AT4G39800	AT4G20070	0.0799
AT4G39800	AT4G23630	0.0542
AT4G39800	AT4G36780	0.0637
AT4G39800	AT4G37980	0.0571
AT4G39800	AT4G39400	0.0522
AT4G39800	AT4G39730	0.0654
AT4G39810	AT1G02950	0.0505
AT4G39810	AT1G05503	0.0492
AT4G39810	AT1G11570	0.0521
AT4G39810	AT1G13920	0.0484
AT4G39810	AT1G29380	0.0602
AT4G39810	AT1G47271	0.0509
AT4G39810	AT1G52315	0.0462
AT4G39810	AT1G54400	0.0491
AT4G39810	AT1G60360	0.079
AT4G39810	AT1G63310	0.0452
AT4G39810	AT1G68180	0.065
AT4G39810	AT1G68230	0.0584
AT4G39810	AT1G69325	0.0537
AT4G39810	AT1G73370	0.0758
AT4G39810	AT1G75260	0.0639
AT4G39810	AT1G77700	0.0489
AT4G39810	AT2G27140	0.0874
AT4G39810	AT2G34530	0.0757
AT4G39810	AT2G34540	0.0549
AT4G39810	AT2G42820	0.0644
AT4G39810	AT3G03200	0.0691
AT4G39810	AT3G05620	0.064
AT4G39810	AT3G07420	0.0707
AT4G39810	AT3G10680	0.0704
AT4G39810	AT3G13590	0.0796
AT4G39810	AT3G15800	0.0749
AT4G39810	AT3G17380	0.0517
AT4G39810	AT3G18260	0.0626
AT4G39810	AT3G21210	0.0538
AT4G39810	AT3G25855	0.0719
AT4G39810	AT3G47180	0.082
AT4G39810	AT3G58350	0.0678
AT4G39810	AT4G09950	0.1033
AT4G39810	AT4G13992	0.0583
AT4G39810	AT4G16640	0.0486
AT4G39810	AT4G24250	0.0456
AT4G39810	AT4G35970	0.0782
AT4G39810	AT4G37445	0.0483
AT4G39820	AT1G29260	0.058
AT4G39820	AT3G09570	0.0508
AT4G39820	AT3G12400	0.0488
AT4G39820	AT3G20410	0.0495
AT4G39820	AT3G21220	0.0536
AT4G39820	AT4G23650	0.0662
AT4G39820	AT4G35260	0.0477
AT4G39830	AT1G01560	0.0641
AT4G39830	AT1G44130	0.0713
AT4G39830	AT1G51620	0.0728
AT4G39830	AT1G60030	0.0456
AT4G39830	AT1G66465	0.0733
AT4G39830	AT1G66880	0.0604
AT4G39830	AT2G17120	0.0463
AT4G39830	AT2G18660	0.0566
AT4G39830	AT2G19190	0.0583
AT4G39830	AT2G29110	0.046
AT4G39830	AT2G31865	0.0793
AT4G39830	AT2G32210	0.0482
AT4G39830	AT2G39210	0.0472
AT4G39830	AT3G57460	0.0599
AT4G39830	AT3G59350	0.048
AT4G39830	AT4G02330	0.0827
AT4G39830	AT4G14365	0.0678
AT4G39830	AT4G14370	0.0729
AT4G39830	AT4G20000	0.0491
AT4G39830	AT4G23230	0.0586
AT4G39830	AT4G23810	0.09
AT4G39830	AT4G39580	0.0484
AT4G39850	AT2G05710	0.0491
AT4G39850	AT2G22010	0.0464
AT4G39850	AT3G08850	0.0575
AT4G39850	AT4G21710	0.0642
AT4G39860	AT3G29180	0.0986
AT4G39870	AT2G45690	0.0469
AT4G39870	AT4G07456	0.0535
AT4G39880	AT1G15390	0.0476
AT4G39880	AT1G20580	0.0612
AT4G39880	AT2G11890	0.059
AT4G39880	AT2G16510	0.0475
AT4G39880	AT3G18790	0.0467
AT4G39880	AT3G50360	0.0453
AT4G39880	AT3G60245	0.0493
AT4G39880	AT4G17040	0.0456
AT4G39880	AT4G17520	0.0471
AT4G39880	AT4G21140	0.0651
AT4G39890	AT1G02400	0.0526
AT4G39890	AT3G07195	0.0785
AT4G39890	AT3G10300	0.0534
AT4G39900	AT1G10640	0.0565
AT4G39900	AT2G06925	0.0506
AT4G39900	AT2G13610	0.0833
AT4G39900	AT3G06880	0.0661
AT4G39900	AT3G54400	0.0581
AT4G39900	AT3G55960	0.0463
AT4G39900	AT3G56220	0.0531
AT4G39900	AT4G14220	0.0523
AT4G39900	AT4G14720	0.0478
AT4G39900	AT4G19160	0.0489
AT4G39910	AT1G68000	0.0454
AT4G39910	AT1G80410	0.0514
AT4G39910	AT4G26400	0.0492
AT4G39917	AT1G12670	0.0704
AT4G39917	AT1G13605	0.051
AT4G39917	AT1G13755	0.0947
AT4G39917	AT1G23147	0.0685
AT4G39917	AT1G61330	0.0624
AT4G39917	AT1G67775	0.0739
AT4G39917	AT1G69818	0.047
AT4G39917	AT1G73603	0.0555
AT4G39917	AT1G73607	0.0687
AT4G39917	AT1G77093	0.0482
AT4G39917	AT2G02147	0.0454
AT4G39917	AT2G02515	0.0772
AT4G39917	AT2G12475	0.0826
AT4G39917	AT2G20597	0.0809
AT4G39917	AT2G21465	0.1393
AT4G39917	AT2G23990	0.1185
AT4G39917	AT2G25185	0.1147
AT4G39917	AT2G25700	0.0463
AT4G39917	AT2G36724	0.0763
AT4G39917	AT3G01323	0.1497
AT4G39917	AT3G01326	0.107
AT4G39917	AT3G01327	0.0463
AT4G39917	AT3G05460	0.0594
AT4G39917	AT3G05741	0.0761
AT4G39917	AT3G13370	0.0511
AT4G39917	AT3G24510	0.0502
AT4G39917	AT3G48205	0.0598
AT4G39917	AT3G48231	0.0897
AT4G39917	AT3G55252	0.0553
AT4G39917	AT3G61172	0.0785
AT4G39917	AT3G61182	0.0573
AT4G39917	AT4G03945	0.0456
AT4G39917	AT4G09090	0.0835
AT4G39917	AT4G19905	0.0575
AT4G39917	AT4G23355	0.0631
AT4G39925	AT4G39920	0.0875
AT4G39930	AT1G07017	0.0495
AT4G39930	AT4G39920	0.0627
AT4G39930	AT4G39925	0.2842
AT4G39940	AT1G18590	0.3499
AT4G39940	AT1G20510	0.0612
AT4G39940	AT1G24100	0.1896
AT4G39940	AT1G62560	0.0675
AT4G39940	AT1G65860	0.0734
AT4G39940	AT1G74090	0.0861
AT4G39940	AT1G74100	0.1157
AT4G39940	AT2G14750	0.2109
AT4G39940	AT2G20610	0.2205
AT4G39940	AT2G22330	0.0757
AT4G39940	AT2G30860	0.0968
AT4G39940	AT2G38860	0.0688
AT4G39940	AT2G46650	0.28
AT4G39940	AT3G02020	0.0532
AT4G39940	AT3G03780	0.0607
AT4G39940	AT3G22740	0.0547
AT4G39940	AT3G22890	0.1132
AT4G39940	AT3G23570	0.0793
AT4G39940	AT3G54600	0.0913
AT4G39940	AT4G04610	0.0489
AT4G39940	AT4G14680	0.0659
AT4G39940	AT4G30530	0.1373
AT4G39940	AT4G31500	0.1448
AT4G39950	AT1G10700	0.0712
AT4G39950	AT1G18570	0.0518
AT4G39950	AT1G18590	0.0574
AT4G39950	AT1G19180	0.0568
AT4G39950	AT1G24100	0.0612
AT4G39950	AT1G74080	0.0848
AT4G39950	AT1G74100	0.1351
AT4G39950	AT1G76790	0.062
AT4G39950	AT2G04400	0.0482
AT4G39950	AT2G22330	0.4278
AT4G39950	AT2G30860	0.0658
AT4G39950	AT2G38860	0.1533
AT4G39950	AT2G46650	0.0729
AT4G39950	AT3G54640	0.1063
AT4G39950	AT3G60120	0.068
AT4G39950	AT4G27070	0.0594
AT4G39950	AT4G31500	0.2626
AT4G39950	AT4G39030	0.0636
AT4G39950	AT4G39940	0.1363
AT4G39952	AT4G37170	0.0534
AT4G39955	AT1G02850	0.0502
AT4G39955	AT1G22440	0.0478
AT4G39955	AT1G31820	0.0523
AT4G39955	AT1G69310	0.0581
AT4G39955	AT2G17280	0.0454
AT4G39955	AT2G37760	0.0471
AT4G39955	AT2G37770	0.0505
AT4G39955	AT3G01970	0.0785
AT4G39955	AT3G14610	0.045
AT4G39955	AT3G44300	0.0505
AT4G39955	AT4G18360	0.0624
AT4G39960	AT1G70570	0.0672
AT4G39960	AT1G74230	0.0602
AT4G39960	AT1G74850	0.0656
AT4G39960	AT1G77740	0.0466
AT4G39960	AT1G79990	0.0528
AT4G39960	AT2G16485	0.0482
AT4G39960	AT2G22360	0.0748
AT4G39960	AT2G33410	0.063
AT4G39960	AT3G07050	0.0543
AT4G39960	AT3G18790	0.051
AT4G39960	AT3G22330	0.0551
AT4G39960	AT3G46610	0.0557
AT4G39960	AT3G51870	0.0504
AT4G39960	AT3G58510	0.0652
AT4G39960	AT3G59040	0.0628
AT4G39960	AT3G62790	0.0479
AT4G39960	AT4G02450	0.0671
AT4G39960	AT4G17520	0.0572
AT4G39960	AT4G17940	0.0467
AT4G39960	AT4G36020	0.0464
AT4G39970	AT1G01790	0.0518
AT4G39970	AT1G32080	0.0484
AT4G39970	AT1G45474	0.054
AT4G39970	AT1G54040	0.0475
AT4G39970	AT1G64150	0.0467
AT4G39970	AT3G24570	0.0553
AT4G39970	AT3G63140	0.057
AT4G39980	AT1G06540	0.0518
AT4G39980	AT1G10700	0.0629
AT4G39980	AT1G22410	0.1093
AT4G39980	AT1G24100	0.0453
AT4G39980	AT1G30530	0.0602
AT4G39980	AT1G48850	0.0602
AT4G39980	AT1G52720	0.0741
AT4G39980	AT1G52760	0.0814
AT4G39980	AT1G64190	0.0456
AT4G39980	AT1G65840	0.0462
AT4G39980	AT1G66190	0.0509
AT4G39980	AT1G74100	0.106
AT4G39980	AT1G75220	0.0521
AT4G39980	AT2G04400	0.0847
AT4G39980	AT2G16660	0.0521
AT4G39980	AT2G22250	0.0707
AT4G39980	AT2G27820	0.0938
AT4G39980	AT2G30490	0.0491
AT4G39980	AT2G35390	0.0814
AT4G39980	AT2G36880	0.1153
AT4G39980	AT2G37040	0.0569
AT4G39980	AT2G38860	0.1005
AT4G39980	AT2G40890	0.0493
AT4G39980	AT2G43020	0.0471
AT4G39980	AT2G45300	0.0839
AT4G39980	AT3G08630	0.0478
AT4G39980	AT3G08640	0.053
AT4G39980	AT3G29200	0.0784
AT4G39980	AT3G44720	0.0857
AT4G39980	AT3G53260	0.0455
AT4G39980	AT3G54640	0.1707
AT4G39980	AT3G59750	0.052
AT4G39980	AT4G08170	0.0648
AT4G39980	AT4G09510	0.09
AT4G39980	AT4G13930	0.0572
AT4G39980	AT4G16830	0.0465
AT4G39980	AT4G24350	0.0674
AT4G39980	AT4G24830	0.0948
AT4G39980	AT4G30210	0.0536
AT4G39980	AT4G34200	0.0538
AT4G39980	AT4G35630	0.1086
AT4G39980	AT4G39540	0.0513
AT4G39980	AT4G39970	0.0947
AT4G39990	AT1G76670	0.0485
AT4G40000	AT3G17830	0.0504
AT4G40010	AT1G47610	0.0475
AT4G40010	AT1G49450	0.0453
AT4G40010	AT1G50930	0.0656
AT4G40010	AT1G62280	0.0482
AT4G40010	AT2G01900	0.0594
AT4G40010	AT2G28780	0.0639
AT4G40010	AT3G48940	0.0493
AT4G40010	AT3G53200	0.1199
AT4G40010	AT4G01480	0.0457
AT4G40010	AT4G05100	0.0469
AT4G40010	AT4G08570	0.0454
AT4G40020	AT1G13520	0.0573
AT4G40020	AT1G13550	0.0524
AT4G40020	AT1G26410	0.098
AT4G40020	AT1G47890	0.0748
AT4G40020	AT1G51915	0.0583
AT4G40020	AT1G51920	0.0542
AT4G40020	AT1G53625	0.0596
AT4G40020	AT1G58320	0.0464
AT4G40020	AT2G17740	0.0522
AT4G40020	AT3G11080	0.0517
AT4G40020	AT3G15340	0.0485
AT4G40020	AT3G55150	0.0496
AT4G40020	AT3G59700	0.0472
AT4G40020	AT4G11170	0.0506
AT4G40020	AT4G14368	0.0486
AT4G40020	AT4G17210	0.0461
AT4G40020	AT4G22030	0.0559
AT4G40020	AT4G28350	0.0511
AT4G40030	AT1G20693	0.0554
AT4G40030	AT1G27970	0.0551
AT4G40030	AT1G30880	0.0525
AT4G40030	AT1G78040	0.0509
AT4G40030	AT2G28720	0.0812
AT4G40030	AT2G30620	0.0847
AT4G40030	AT3G18035	0.0505
AT4G40030	AT3G52920	0.0574
AT4G40030	AT3G54840	0.0561
AT4G40040	AT1G10500	0.0451
AT4G40040	AT1G12440	0.0706
AT4G40040	AT1G20693	0.0963
AT4G40040	AT1G20696	0.102
AT4G40040	AT1G23490	0.0894
AT4G40040	AT1G47970	0.0738
AT4G40040	AT1G48620	0.0461
AT4G40040	AT1G62040	0.0496
AT4G40040	AT2G18050	0.0591
AT4G40040	AT2G28720	0.061
AT4G40040	AT2G28740	0.0536
AT4G40040	AT2G30620	0.1988
AT4G40040	AT2G41420	0.0548
AT4G40040	AT2G41430	0.046
AT4G40040	AT3G09735	0.0464
AT4G40040	AT3G15480	0.0526
AT4G40040	AT3G18035	0.0832
AT4G40040	AT3G51160	0.05
AT4G40040	AT3G53730	0.1039
AT4G40040	AT4G27230	0.0751
AT4G40040	AT4G40030	0.2236
AT4G40042	AT1G15250	0.0518
AT4G40042	AT2G30620	0.0462
AT4G40042	AT3G53730	0.0556
AT4G40045	AT3G17210	0.0548
AT4G40050	AT1G27320	0.056
AT4G40050	AT2G26350	0.048
AT4G40060	AT1G07090	0.0866
AT4G40060	AT1G72510	0.0508
AT4G40060	AT1G74940	0.0485
AT4G40060	AT2G18790	0.0553
AT4G40060	AT2G22430	0.1667
AT4G40060	AT2G46970	0.047
AT4G40060	AT3G04730	0.0735
AT4G40060	AT3G22970	0.0485
AT4G40060	AT3G28920	0.0515
AT4G40060	AT4G22190	0.0569
AT4G40060	AT4G28240	0.0515
AT4G40060	AT4G40050	0.1216
AT4G40065	AT1G14520	0.0458
AT4G40065	AT2G05518	0.0538
AT4G40065	AT3G01795	0.0587
AT4G40070	AT1G61740	0.1107
AT4G40070	AT2G25680	0.0613
AT4G40070	AT2G38400	0.0495
AT4G40070	AT4G40065	0.0766
AT4G40085	AT2G10510	0.0462
AT4G40085	AT3G22072	0.0465
AT4G40085	AT4G22460	0.0567
AT4G40090	AT1G12040	0.0659
AT4G40090	AT1G12560	0.0669
AT4G40090	AT1G30870	0.0797
AT4G40090	AT1G62980	0.1595
AT4G40090	AT2G20520	0.0509
AT4G40090	AT2G24980	0.088
AT4G40090	AT2G47530	0.0616
AT4G40090	AT3G09925	0.078
AT4G40090	AT3G49960	0.0672
AT4G40090	AT3G54580	0.0692
AT4G40090	AT3G54590	0.1038
AT4G40090	AT3G60280	0.0549
AT4G40090	AT3G62680	0.2021
AT4G40090	AT4G02270	0.1653
AT4G40090	AT4G08400	0.0831
AT4G40090	AT4G13390	0.0653
AT4G40090	AT4G25220	0.0742
AT4G40090	AT4G25820	0.1983
AT4G40090	AT4G26010	0.0634
AT4G40090	AT4G30320	0.0489
AT4G40090	AT4G33730	0.0466
AT4G40100	AT1G07493	0.0626
AT4G40100	AT1G25988	0.0533
AT4G40100	AT1G27285	0.0502
AT4G40100	AT1G43145	0.0586
AT4G40100	AT1G51410	0.0496
AT4G40100	AT2G02795	0.0567
AT4G40100	AT2G04420	0.071
AT4G40100	AT2G04475	0.0508
AT4G40100	AT2G05930	0.0943
AT4G40100	AT2G06490	0.0566
AT4G40100	AT2G06845	0.0536
AT4G40100	AT2G11983	0.0591
AT4G40100	AT2G13116	0.0695
AT4G40100	AT2G16140	0.0631
AT4G40100	AT2G16520	0.057
AT4G40100	AT2G16535	0.0615
AT4G40100	AT2G22941	0.0504
AT4G40100	AT2G24620	0.0464
AT4G40100	AT2G43960	0.0638
AT4G40100	AT3G01345	0.0452
AT4G40100	AT3G22053	0.0458
AT4G40100	AT3G29050	0.05
AT4G40100	AT3G30218	0.0916
AT4G40100	AT3G42220	0.0709
AT4G40100	AT3G44235	0.0762
AT4G40100	AT3G45910	0.0727
AT4G40100	AT4G10115	0.0551
AT4G40100	AT4G12990	0.0493
AT5G00325	AT2G08505	0.0466
AT5G00325	AT3G01195	0.0506
AT5G00325	AT3G42725	0.0489
AT5G00325	AT4G29305	0.082
AT5G00335	AT1G79130	0.0542
AT5G00335	AT4G13611	0.0507
AT5G00345	AT1G01183	0.0474
AT5G00345	AT1G64480	0.0596
AT5G00345	AT1G64795	0.0813
AT5G00345	AT2G01422	0.0477
AT5G00345	AT2G31081	0.0478
AT5G00345	AT2G34317	0.0633
AT5G00345	AT3G45760	0.0826
AT5G00345	AT4G00114	0.0689
AT5G00350	AT3G00280	0.0629
AT5G00350	AT3G61185	0.0507
AT5G00355	AT1G04753	0.0469
AT5G00355	AT1G04967	0.0612
AT5G00355	AT1G08063	0.0487
AT5G00355	AT1G09145	0.0701
AT5G00355	AT1G09655	0.0675
AT5G00355	AT1G52211	0.049
AT5G00355	AT2G00400	0.0462
AT5G00355	AT2G06983	0.0532
AT5G00355	AT2G09005	0.0505
AT5G00355	AT2G14282	0.0819
AT5G00355	AT2G22807	0.0951
AT5G00355	AT2G28920	0.071
AT5G00355	AT2G43386	0.1224
AT5G00355	AT3G00290	0.0807
AT5G00355	AT3G00690	0.0883
AT5G00355	AT3G01965	0.2014
AT5G00355	AT3G03935	0.062
AT5G00355	AT3G07395	0.0495
AT5G00355	AT3G19274	0.186
AT5G00355	AT3G22136	0.0462
AT5G00355	AT3G26880	0.0477
AT5G00355	AT3G29105	0.0473
AT5G00355	AT3G29365	0.0474
AT5G00355	AT3G63020	0.0536
AT5G00355	AT4G10595	0.0541
AT5G00355	AT4G14315	0.0521
AT5G00355	AT4G15650	0.0608
AT5G00365	AT1G68490	0.0465
AT5G00365	AT2G18160	0.0484
AT5G00375	AT1G07657	0.0523
AT5G00375	AT1G08443	0.0517
AT5G00375	AT1G19190	0.0471
AT5G00375	AT1G30060	0.0703
AT5G00375	AT1G30390	0.0476
AT5G00375	AT1G45140	0.0822
AT5G00375	AT1G72440	0.0575
AT5G00375	AT2G00820	0.0467
AT5G00375	AT2G09265	0.0492
AT5G00375	AT2G20555	0.0843
AT5G00375	AT2G23808	0.1065
AT5G00375	AT3G00330	0.1271
AT5G00375	AT3G01455	0.0495
AT5G00375	AT3G03035	0.0542
AT5G00375	AT3G17620	0.057
AT5G00375	AT3G19700	0.069
AT5G00375	AT3G22730	0.0532
AT5G00375	AT4G05048	0.073
AT5G00375	AT4G05049	0.0867
AT5G00375	AT4G05055	0.0613
AT5G00375	AT4G09335	0.0551
AT5G00375	AT4G12810	0.0471
AT5G00375	AT4G24390	0.0541
AT5G00375	AT4G30540	0.0505
AT5G00380	AT1G41920	0.0514
AT5G00385	AT1G05577	0.0708
AT5G00385	AT1G09665	0.0719
AT5G00385	AT1G12740	0.0599
AT5G00385	AT1G19115	0.054
AT5G00385	AT1G21990	0.0781
AT5G00385	AT1G24590	0.0836
AT5G00385	AT1G44542	0.0458
AT5G00385	AT1G47990	0.0873
AT5G00385	AT1G58330	0.0609
AT5G00385	AT1G59740	0.052
AT5G00385	AT1G66470	0.0631
AT5G00385	AT1G75520	0.0565
AT5G00385	AT1G80660	0.0492
AT5G00385	AT1G80865	0.0467
AT5G00385	AT2G03740	0.0612
AT5G00385	AT2G14960	0.0544
AT5G00385	AT2G22426	0.1105
AT5G00385	AT2G39370	0.0732
AT5G00385	AT2G42440	0.0489
AT5G00385	AT2G45410	0.0729
AT5G00385	AT2G46840	0.0528
AT5G00385	AT2G46990	0.0769
AT5G00385	AT3G03660	0.0961
AT5G00385	AT3G19200	0.079
AT5G00385	AT3G22360	0.0506
AT5G00385	AT3G23270	0.0478
AT5G00385	AT3G24450	0.0453
AT5G00385	AT3G49380	0.0587
AT5G00385	AT3G50030	0.0551
AT5G00385	AT3G51060	0.0456
AT5G00385	AT4G02160	0.0543
AT5G00385	AT4G05525	0.0835
AT5G00385	AT4G09940	0.0857
AT5G00385	AT4G15160	0.0469
AT5G00385	AT4G17980	0.1173
AT5G00385	AT4G27590	0.0755
AT5G00385	AT4G28170	0.0559
AT5G00385	AT4G29305	0.1156
AT5G00385	AT4G36260	0.0513
AT5G00400	AT1G64563	0.0698
AT5G00400	AT2G00890	0.0459
AT5G00400	AT2G08445	0.0468
AT5G00400	AT2G08450	0.0467
AT5G00400	AT2G09165	0.0469
AT5G00400	AT2G09170	0.0478
AT5G00400	AT2G40715	0.0463
AT5G00400	AT3G01845	0.0609
AT5G00400	AT3G13277	0.0609
AT5G00400	AT4G03315	0.0702
AT5G00400	AT4G08505	0.0526
AT5G00400	AT4G31351	0.0716
AT5G00400	AT4G31355	0.0693
AT5G00400	AT4G31405	0.0664
AT5G00400	AT4G31408	0.0739
AT5G00405	AT1G07957	0.0479
AT5G00405	AT1G64563	0.0603
AT5G00405	AT2G04485	0.0453
AT5G00410	AT1G50980	0.0476
AT5G00410	AT2G00400	0.0628
AT5G00410	AT2G34123	0.0879
AT5G00410	AT4G11870	0.0544
AT5G00410	AT4G30067	0.046
AT5G00420	AT1G07323	0.084
AT5G00420	AT2G35382	0.0487
AT5G00420	AT3G06125	0.0458
AT5G00420	AT3G46845	0.0833
AT5G00420	AT4G07455	0.0555
AT5G00420	AT4G14548	0.066
AT5G00425	AT1G04997	0.0824
AT5G00425	AT1G08945	0.0686
AT5G00425	AT1G11362	0.0594
AT5G00425	AT2G14160	0.0471
AT5G00425	AT2G14170	0.0548
AT5G00425	AT2G19960	0.0546
AT5G00425	AT2G40004	0.0556
AT5G00425	AT2G40008	0.0481
AT5G00425	AT2G43400	0.0457
AT5G00425	AT3G00940	0.0486
AT5G00425	AT3G15440	0.0505
AT5G00425	AT3G28480	0.0465
AT5G00425	AT3G61028	0.062
AT5G00425	AT4G26260	0.0479
AT5G00425	AT4G30380	0.0773
AT5G00430	AT1G03090	0.0573
AT5G00430	AT1G04997	0.0488
AT5G00430	AT1G08630	0.0629
AT5G00430	AT1G11362	0.0721
AT5G00430	AT1G61165	0.0571
AT5G00430	AT2G00800	0.08
AT5G00430	AT2G43400	0.0622
AT5G00430	AT3G00190	0.0677
AT5G00430	AT3G15440	0.1513
AT5G00430	AT3G21870	0.0668
AT5G00430	AT3G43850	0.0541
AT5G00430	AT4G15710	0.053
AT5G00430	AT4G34030	0.0517
AT5G00430	AT4G37220	0.0525
AT5G00430	AT5G00425	0.0807
AT5G00435	AT1G04997	0.0702
AT5G00435	AT1G09803	0.0505
AT5G00435	AT2G02700	0.0565
AT5G00435	AT2G40004	0.0665
AT5G00435	AT2G40008	0.0531
AT5G00435	AT5G00425	0.0774
AT5G00435	AT5G00430	0.072
AT5G00440	AT4G09175	0.049
AT5G00445	AT1G09527	0.0484
AT5G00445	AT1G49940	0.0462
AT5G00445	AT1G78865	0.0601
AT5G00445	AT2G01905	0.0564
AT5G00445	AT2G24755	0.0527
AT5G00445	AT3G00440	0.0577
AT5G00445	AT3G00530	0.0892
AT5G00445	AT3G01795	0.0501
AT5G00445	AT3G03965	0.0562
AT5G00445	AT3G04700	0.0472
AT5G00445	AT3G61898	0.0703
AT5G00445	AT4G02005	0.0546
AT5G00450	AT1G18075	0.056
AT5G00450	AT2G10605	0.0636
AT5G00455	AT1G06990	0.0758
AT5G00455	AT1G35920	0.0483
AT5G00455	AT2G10990	0.0511
AT5G00455	AT3G14500	0.0589
AT5G00455	AT3G43950	0.0531
AT5G00455	AT3G45760	0.0693
AT5G00455	AT4G05556	0.0465
AT5G00470	AT1G04247	0.0543
AT5G00470	AT1G05277	0.0557
AT5G00470	AT1G05783	0.0505
AT5G00470	AT1G06753	0.0499
AT5G00470	AT1G07587	0.0598
AT5G00470	AT1G08563	0.0552
AT5G00470	AT1G08825	0.0588
AT5G00470	AT2G07875	0.0482
AT5G00470	AT2G08765	0.0455
AT5G00470	AT2G24755	0.0654
AT5G00470	AT3G00530	0.0716
AT5G00470	AT3G01795	0.0517
AT5G00470	AT3G03265	0.0697
AT5G00470	AT3G07205	0.0556
AT5G00470	AT3G52526	0.048
AT5G00470	AT4G02005	0.1023
AT5G00470	AT4G02885	0.0699
AT5G00470	AT4G07855	0.0828
AT5G00470	AT5G00445	0.1244
AT5G00480	AT1G07493	0.0549
AT5G00480	AT1G69750	0.0469
AT5G00480	AT2G16520	0.0472
AT5G00480	AT3G02515	0.0476
AT5G00480	AT3G26080	0.0554
AT5G00490	AT1G06957	0.0472
AT5G00490	AT1G45090	0.052
AT5G00490	AT1G52610	0.048
AT5G00490	AT2G09415	0.0479
AT5G00490	AT2G10975	0.0505
AT5G00490	AT2G17690	0.0518
AT5G00490	AT3G44660	0.0526
AT5G00490	AT4G05500	0.0496
AT5G00495	AT1G08695	0.0515
AT5G00495	AT1G20135	0.1142
AT5G00495	AT1G32361	0.0561
AT5G00495	AT1G43145	0.0529
AT5G00495	AT1G48953	0.0581
AT5G00495	AT1G54620	0.1015
AT5G00495	AT1G71680	0.0761
AT5G00495	AT1G74540	0.0535
AT5G00495	AT2G04115	0.093
AT5G00495	AT2G04675	0.0817
AT5G00495	AT2G06205	0.1479
AT5G00495	AT2G11570	0.0648
AT5G00495	AT2G13116	0.0791
AT5G00495	AT2G15535	0.0572
AT5G00495	AT2G16535	0.1218
AT5G00495	AT2G16592	0.0957
AT5G00495	AT2G25344	0.0947
AT5G00495	AT2G28355	0.0605
AT5G00495	AT2G28405	0.0581
AT5G00495	AT3G01328	0.0553
AT5G00495	AT3G08315	0.0478
AT5G00495	AT3G09930	0.0783
AT5G00495	AT3G11825	0.2256
AT5G00495	AT3G21910	0.0653
AT5G00495	AT3G21933	0.0484
AT5G00495	AT3G21945	0.0735
AT5G00495	AT3G21960	0.0747
AT5G00495	AT3G21965	0.0586
AT5G00495	AT3G21970	0.0778
AT5G00495	AT3G21990	0.0836
AT5G00495	AT3G22000	0.07
AT5G00495	AT3G22020	0.0621
AT5G00495	AT3G22040	0.0749
AT5G00495	AT3G22053	0.0501
AT5G00495	AT3G23350	0.0565
AT5G00495	AT3G23727	0.1039
AT5G00495	AT3G25265	0.1172
AT5G00495	AT3G29040	0.1395
AT5G00495	AT3G29050	0.0669
AT5G00495	AT3G42520	0.1208
AT5G00495	AT3G53065	0.0462
AT5G00495	AT3G53075	0.0786
AT5G00495	AT3G53080	0.0859
AT5G00495	AT3G58310	0.1341
AT5G00495	AT3G59455	0.1052
AT5G00495	AT4G06020	0.0993
AT5G00495	AT4G09987	0.0891
AT5G00495	AT4G10115	0.1545
AT5G00495	AT4G10603	0.1652
AT5G00495	AT4G11760	0.0486
AT5G00495	AT4G14785	0.0676
AT5G00495	AT4G15250	0.055
AT5G00495	AT4G20670	0.0476
AT5G00495	AT4G35670	0.0578
AT5G00500	AT2G12670	0.0633
AT5G00500	AT2G13390	0.0555
AT5G00505	AT1G09583	0.0476
AT5G00505	AT1G35440	0.0545
AT5G00505	AT1G43886	0.0709
AT5G00505	AT1G48940	0.0521
AT5G00505	AT1G58260	0.0477
AT5G00505	AT1G74540	0.0533
AT5G00505	AT2G29880	0.045
AT5G00505	AT2G32470	0.068
AT5G00505	AT3G31161	0.0652
AT5G00505	AT3G43146	0.1226
AT5G00505	AT3G45480	0.0659
AT5G00505	AT3G56560	0.0616
AT5G00505	AT4G19800	0.0488
AT5G00510	AT2G09795	0.0832
AT5G00525	AT4G06115	0.0563
AT5G00530	AT1G56605	0.0526
AT5G00530	AT2G06650	0.0543
AT5G00530	AT2G27520	0.0503
AT5G00530	AT2G29240	0.0488
AT5G00530	AT3G06000	0.084
AT5G00530	AT3G24365	0.0575
AT5G00530	AT3G31510	0.0564
AT5G00530	AT3G46400	0.0524
AT5G00530	AT4G06696	0.058
AT5G00540	AT1G09185	0.0482
AT5G00540	AT3G00530	0.0609
AT5G00540	AT3G06925	0.0569
AT5G00540	AT3G61117	0.0516
AT5G00540	AT4G02885	0.0642
AT5G00540	AT5G00445	0.0816
AT5G00540	AT5G00470	0.1366
AT5G00545	AT1G43310	0.0623
AT5G00545	AT1G48590	0.0542
AT5G00545	AT2G05350	0.0632
AT5G00545	AT2G05695	0.0482
AT5G00545	AT2G06305	0.0548
AT5G00545	AT2G40440	0.0477
AT5G00545	AT3G01313	0.0641
AT5G00545	AT3G30305	0.0478
AT5G00545	AT3G30700	0.0518
AT5G00545	AT3G42658	0.0589
AT5G00545	AT3G42820	0.0831
AT5G00545	AT3G48058	0.0664
AT5G00545	AT4G02230	0.0749
AT5G00545	AT4G05715	0.0666
AT5G00545	AT4G09245	0.047
AT5G00550	AT1G06753	0.0537
AT5G00550	AT1G49940	0.0487
AT5G00550	AT1G49952	0.0866
AT5G00550	AT2G00870	0.0469
AT5G00550	AT2G01905	0.0873
AT5G00550	AT3G00480	0.0624
AT5G00550	AT3G00540	0.0805
AT5G00550	AT4G02005	0.0579
AT5G00550	AT4G02885	0.0819
AT5G00550	AT4G07855	0.0687
AT5G00550	AT4G25885	0.0646
AT5G00550	AT5G00445	0.0583
AT5G00550	AT5G00470	0.1043
AT5G00555	AT1G19540	0.0467
AT5G00555	AT1G35405	0.045
AT5G00555	AT1G35650	0.0479
AT5G00555	AT1G42680	0.0474
AT5G00555	AT2G00590	0.0601
AT5G00555	AT2G12385	0.0556
AT5G00555	AT2G22660	0.0795
AT5G00555	AT2G28020	0.1283
AT5G00555	AT2G30680	0.0483
AT5G00555	AT2G31560	0.0943
AT5G00555	AT2G31740	0.0458
AT5G00555	AT2G32150	0.0937
AT5G00555	AT2G32160	0.1436
AT5G00555	AT2G35810	0.0583
AT5G00555	AT2G36540	0.0626
AT5G00555	AT2G38195	0.0465
AT5G00555	AT3G05595	0.0465
AT5G00555	AT3G28060	0.0537
AT5G00555	AT3G30867	0.0467
AT5G00555	AT3G31475	0.0453
AT5G00555	AT4G09360	0.051
AT5G00560	AT1G15415	0.052
AT5G00560	AT4G25690	0.0583
AT5G00565	AT2G03180	0.0592
AT5G00565	AT2G04045	0.0503
AT5G00565	AT2G19020	0.0458
AT5G00565	AT3G27831	0.0731
AT5G00565	AT3G45990	0.056
AT5G00565	AT4G12617	0.0499
AT5G00570	AT2G12050	0.0506
AT5G00570	AT2G16000	0.06
AT5G00580	AT1G16140	0.0528
AT5G00580	AT1G29090	0.0552
AT5G00580	AT1G35330	0.0451
AT5G00580	AT1G45015	0.0559
AT5G00580	AT1G55240	0.0721
AT5G00580	AT2G02300	0.0707
AT5G00580	AT2G26370	0.0768
AT5G00580	AT3G09220	0.0532
AT5G00580	AT3G29252	0.1231
AT5G00580	AT3G30210	0.0541
AT5G00580	AT3G52561	0.0501
AT5G00580	AT3G52780	0.101
AT5G00580	AT4G12330	0.0536
AT5G00580	AT4G18550	0.0557
AT5G00580	AT4G37050	0.0959
AT5G00585	AT1G44180	0.0674
AT5G00585	AT1G65510	0.0528
AT5G00585	AT2G26820	0.0483
AT5G00585	AT2G29330	0.0453
AT5G00585	AT3G00360	0.0581
AT5G00585	AT4G02330	0.0529
AT5G00585	AT4G13195	0.0473
AT5G00585	AT4G15310	0.0562
AT5G00585	AT4G15370	0.0763
AT5G00585	AT4G23515	0.062
AT5G00590	AT1G04277	0.0524
AT5G00590	AT1G06033	0.0828
AT5G00590	AT1G06087	0.0763
AT5G00590	AT1G06537	0.2036
AT5G00590	AT1G06553	0.0871
AT5G00590	AT1G07593	0.0465
AT5G00590	AT1G08643	0.0811
AT5G00590	AT1G09125	0.0854
AT5G00590	AT1G09855	0.1567
AT5G00590	AT1G12013	0.0489
AT5G00590	AT1G14450	0.0509
AT5G00590	AT1G47720	0.0927
AT5G00590	AT1G60840	0.0537
AT5G00590	AT1G75166	0.0704
AT5G00590	AT1G79075	0.1643
AT5G00590	AT3G00610	0.0458
AT5G00590	AT3G20760	0.0725
AT5G00590	AT4G00975	0.1014
AT5G00595	AT1G08905	0.0497
AT5G00595	AT1G15620	0.0767
AT5G00595	AT1G33817	0.053
AT5G00595	AT3G48370	0.0651
AT5G00605	AT1G67130	0.0452
AT5G00605	AT2G26950	0.0527
AT5G00605	AT3G03935	0.0478
AT5G00605	AT4G07456	0.0552
AT5G00605	AT4G34415	0.0608
AT5G00610	AT1G49800	0.0556
AT5G00610	AT2G00640	0.1215
AT5G00610	AT2G09960	0.0536
AT5G00610	AT2G45110	0.0657
AT5G00610	AT3G29365	0.0912
AT5G00610	AT4G15310	0.0575
AT5G00610	AT4G18350	0.0507
AT5G00610	AT4G30300	0.0624
AT5G00620	AT1G04967	0.1149
AT5G00620	AT1G09655	0.1208
AT5G00620	AT1G28305	0.0892
AT5G00620	AT1G28335	0.0925
AT5G00620	AT1G32430	0.0805
AT5G00620	AT1G34660	0.1025
AT5G00620	AT1G35450	0.073
AT5G00620	AT1G35540	0.1079
AT5G00620	AT2G00400	0.0603
AT5G00620	AT2G00750	0.0925
AT5G00620	AT2G03520	0.0567
AT5G00620	AT2G04475	0.1309
AT5G00620	AT2G06205	0.0576
AT5G00620	AT2G13116	0.0875
AT5G00620	AT2G15640	0.0535
AT5G00620	AT2G16535	0.0945
AT5G00620	AT2G18080	0.069
AT5G00620	AT2G22340	0.0519
AT5G00620	AT2G24615	0.0685
AT5G00620	AT2G33190	0.0593
AT5G00620	AT2G34825	0.0529
AT5G00620	AT3G00690	0.069
AT5G00620	AT3G00820	0.0597
AT5G00620	AT3G10460	0.0534
AT5G00620	AT3G22650	0.0756
AT5G00620	AT3G27910	0.0532
AT5G00620	AT3G30834	0.0536
AT5G00620	AT3G42450	0.199
AT5G00620	AT3G43152	0.0493
AT5G00620	AT4G03325	0.0454
AT5G00620	AT4G04077	0.0594
AT5G00620	AT4G05005	0.054
AT5G00620	AT4G05660	0.1067
AT5G00620	AT4G05965	0.0675
AT5G00620	AT4G06020	0.0667
AT5G00620	AT4G06325	0.0608
AT5G00620	AT4G06736	0.0574
AT5G00620	AT4G10595	0.0476
AT5G00620	AT4G13075	0.1219
AT5G00620	AT4G14810	0.0693
AT5G00620	AT4G18395	0.1902
AT5G00650	AT1G08100	0.0516
AT5G00650	AT1G13300	0.0554
AT5G00650	AT1G24260	0.0477
AT5G00650	AT1G24280	0.071
AT5G00650	AT1G63940	0.0712
AT5G00650	AT1G70780	0.0462
AT5G00650	AT1G73600	0.0865
AT5G00650	AT1G77760	0.0508
AT5G00650	AT2G22200	0.0671
AT5G00650	AT2G43445	0.0623
AT5G00650	AT3G14770	0.0453
AT5G00650	AT3G48990	0.0541
AT5G00650	AT4G00416	0.0615
AT5G00650	AT4G02380	0.0947
AT5G00650	AT4G05390	0.0566
AT5G00650	AT4G05685	0.0558
AT5G00650	AT4G32570	0.0625
AT5G00650	AT4G34790	0.0625
AT5G00655	AT1G04753	0.0531
AT5G00655	AT1G05387	0.0685
AT5G00655	AT1G06163	0.0498
AT5G00655	AT1G06620	0.0488
AT5G00655	AT1G06877	0.0478
AT5G00655	AT1G08925	0.0484
AT5G00655	AT1G08975	0.086
AT5G00655	AT1G28375	0.0538
AT5G00655	AT1G32910	0.0505
AT5G00655	AT1G35200	0.0457
AT5G00655	AT1G51750	0.0486
AT5G00655	AT1G51770	0.0459
AT5G00655	AT1G57690	0.0484
AT5G00655	AT1G64290	0.0788
AT5G00655	AT1G66550	0.0618
AT5G00655	AT1G73065	0.0707
AT5G00655	AT1G73066	0.0578
AT5G00655	AT1G75230	0.0624
AT5G00655	AT1G80810	0.0462
AT5G00655	AT2G04840	0.0519
AT5G00655	AT2G06045	0.0891
AT5G00655	AT2G14290	0.0766
AT5G00655	AT2G22760	0.0942
AT5G00655	AT2G27505	0.0638
AT5G00655	AT2G27700	0.0474
AT5G00655	AT2G33780	0.0493
AT5G00655	AT2G44070	0.047
AT5G00655	AT2G44810	0.084
AT5G00655	AT3G01840	0.0534
AT5G00655	AT3G02270	0.051
AT5G00655	AT3G13205	0.0503
AT5G00655	AT3G22510	0.0997
AT5G00655	AT3G23220	0.1996
AT5G00655	AT3G23230	0.0626
AT5G00655	AT3G27810	0.0731
AT5G00655	AT3G53600	0.1075
AT5G00655	AT3G56420	0.0773
AT5G00655	AT4G03255	0.0766
AT5G00655	AT4G09015	0.0805
AT5G00655	AT4G15250	0.0522
AT5G00655	AT4G21780	0.0474
AT5G00655	AT4G31770	0.0476
AT5G00655	AT4G31780	0.0572
AT5G00655	AT4G34410	0.0528
AT5G00655	AT4G37380	0.063
AT5G00660	AT1G06537	0.2755
AT5G00660	AT1G08115	0.0565
AT5G00660	AT1G09125	0.1104
AT5G00660	AT1G09855	0.1398
AT5G00660	AT1G47720	0.0886
AT5G00660	AT1G79075	0.0531
AT5G00660	AT2G01029	0.0639
AT5G00660	AT2G07715	0.0625
AT5G00660	AT2G40205	0.0788
AT5G00660	AT3G04165	0.0553
AT5G00660	AT3G07075	0.0464
AT5G00660	AT3G20760	0.1495
AT5G00660	AT3G22050	0.0575
AT5G00660	AT4G03295	0.0595
AT5G00660	AT4G06375	0.073
AT5G00660	AT4G07625	0.0549
AT5G00660	AT4G14910	0.0933
AT5G00660	AT4G16465	0.0575
AT5G00660	AT5G00590	0.13
AT5G00670	AT1G05813	0.0469
AT5G00670	AT1G07937	0.0531
AT5G00670	AT1G32713	0.0464
AT5G00670	AT1G42525	0.0463
AT5G00670	AT2G02635	0.0647
AT5G00680	AT1G21330	0.0513
AT5G00680	AT1G54420	0.0467
AT5G00680	AT1G65113	0.0575
AT5G00680	AT2G05935	0.0451
AT5G00680	AT3G42450	0.0513
AT5G00680	AT4G04077	0.0558
AT5G00680	AT4G06020	0.0759
AT5G00690	AT1G35467	0.0702
AT5G00690	AT1G45225	0.0975
AT5G00690	AT1G45227	0.1125
AT5G00690	AT1G56385	0.1034
AT5G00690	AT1G56410	0.0489
AT5G00690	AT1G57760	0.0575
AT5G00690	AT1G57775	0.0941
AT5G00690	AT2G04031	0.0574
AT5G00690	AT2G05025	0.0632
AT5G00690	AT3G01185	0.0553
AT5G00690	AT3G29797	0.1034
AT5G00690	AT3G30247	0.0691
AT5G00690	AT3G30383	0.0619
AT5G00690	AT3G44117	0.0873
AT5G00690	AT3G61182	0.045
AT5G00690	AT4G08869	0.0643
AT5G00690	AT4G11510	0.0573
AT5G00690	AT4G11653	0.0786
AT5G00690	AT4G24975	0.0557
AT5G00705	AT1G20135	0.1264
AT5G00705	AT1G28335	0.0722
AT5G00705	AT1G48953	0.048
AT5G00705	AT1G57550	0.0651
AT5G00705	AT1G65113	0.058
AT5G00705	AT2G06205	0.0646
AT5G00705	AT2G15535	0.0629
AT5G00705	AT2G16505	0.0463
AT5G00705	AT2G16535	0.1319
AT5G00705	AT2G16592	0.0629
AT5G00705	AT2G22805	0.097
AT5G00705	AT2G22807	0.0653
AT5G00705	AT2G24615	0.1154
AT5G00705	AT2G28355	0.0738
AT5G00705	AT2G28405	0.161
AT5G00705	AT2G29790	0.0831
AT5G00705	AT2G34825	0.095
AT5G00705	AT3G00820	0.0452
AT5G00705	AT3G00930	0.0771
AT5G00705	AT3G08195	0.048
AT5G00705	AT3G11825	0.0619
AT5G00705	AT3G21970	0.0475
AT5G00705	AT3G22000	0.0596
AT5G00705	AT3G29040	0.1369
AT5G00705	AT3G42520	0.0583
AT5G00705	AT3G59455	0.054
AT5G00705	AT4G06020	0.1276
AT5G00705	AT4G09987	0.1194
AT5G00705	AT4G10603	0.0769
AT5G00705	AT4G11760	0.0896
AT5G00705	AT5G00495	0.1538
AT5G00715	AT1G04425	0.07
AT5G00715	AT1G09495	0.0467
AT5G00715	AT1G26760	0.0473
AT5G00715	AT1G78865	0.1247
AT5G00715	AT2G00930	0.1905
AT5G00715	AT2G04205	0.0761
AT5G00715	AT2G45780	0.0506
AT5G00715	AT3G00170	0.126
AT5G00715	AT3G02120	0.0516
AT5G00715	AT3G05152	0.1005
AT5G00715	AT3G19184	0.0542
AT5G00715	AT3G42725	0.0659
AT5G00715	AT3G51230	0.0515
AT5G00715	AT3G51740	0.0487
AT5G00715	AT3G59765	0.0809
AT5G00715	AT3G61118	0.1319
AT5G00715	AT4G02785	0.0929
AT5G00720	AT3G00550	0.0517
AT5G00750	AT1G06553	0.0522
AT5G00750	AT1G08353	0.0742
AT5G00750	AT1G09075	0.0528
AT5G00750	AT1G09787	0.1134
AT5G00750	AT1G09867	0.1009
AT5G00750	AT1G10522	0.0526
AT5G00750	AT1G12013	0.0807
AT5G00750	AT1G15002	0.0792
AT5G00750	AT1G16635	0.0566
AT5G00750	AT1G26233	0.0626
AT5G00750	AT2G08375	0.0465
AT5G00750	AT2G08725	0.0464
AT5G00750	AT2G08760	0.05
AT5G00750	AT2G08900	0.0606
AT5G00750	AT2G09705	0.0564
AT5G00750	AT3G02725	0.0836
AT5G00750	AT3G05655	0.0451
AT5G00750	AT3G07715	0.0532
AT5G00750	AT3G55860	0.0498
AT5G00750	AT4G04465	0.0523
AT5G00750	AT4G04485	0.0477
AT5G00750	AT4G07070	0.092
AT5G00750	AT4G07635	0.0961
AT5G00750	AT4G39361	0.0451
AT5G00755	AT1G03743	0.1064
AT5G00755	AT1G03746	0.0896
AT5G00755	AT1G04527	0.0641
AT5G00755	AT1G05993	0.0741
AT5G00755	AT1G06667	0.0815
AT5G00755	AT1G07393	0.0491
AT5G00755	AT1G08353	0.073
AT5G00755	AT1G08643	0.0817
AT5G00755	AT1G09125	0.0471
AT5G00755	AT1G09467	0.0515
AT5G00755	AT1G09787	0.0469
AT5G00755	AT1G19373	0.0725
AT5G00755	AT1G20015	0.1024
AT5G00755	AT1G29071	0.0944
AT5G00755	AT1G32385	0.0543
AT5G00755	AT2G07605	0.049
AT5G00755	AT2G08725	0.0494
AT5G00755	AT2G17295	0.045
AT5G00755	AT2G35382	0.1507
AT5G00755	AT2G35384	0.1088
AT5G00755	AT3G01313	0.1189
AT5G00755	AT3G01316	0.0706
AT5G00755	AT3G02435	0.0512
AT5G00755	AT3G02445	0.0597
AT5G00755	AT3G03415	0.0477
AT5G00755	AT3G04155	0.0484
AT5G00755	AT3G07735	0.0591
AT5G00755	AT3G08210	0.0666
AT5G00755	AT3G13525	0.0618
AT5G00755	AT3G21805	0.0668
AT5G00755	AT3G50825	0.0562
AT5G00755	AT3G58193	0.0668
AT5G00755	AT4G02555	0.0609
AT5G00755	AT4G03295	0.0556
AT5G00755	AT4G04205	0.1135
AT5G00755	AT4G06015	0.0474
AT5G00755	AT4G09135	0.0529
AT5G00755	AT4G13245	0.0957
AT5G00755	AT4G26365	0.0461
AT5G00760	AT1G05853	0.0503
AT5G00760	AT1G09083	0.0837
AT5G00760	AT1G29071	0.0508
AT5G00760	AT1G32385	0.0472
AT5G00760	AT1G74456	0.0451
AT5G00760	AT2G07605	0.1189
AT5G00760	AT2G07615	0.1032
AT5G00760	AT2G08370	0.0698
AT5G00760	AT2G08375	0.0482
AT5G00760	AT2G08900	0.0474
AT5G00760	AT2G35384	0.0686
AT5G00760	AT2G35387	0.118
AT5G00760	AT3G01313	0.0791
AT5G00760	AT3G04155	0.059
AT5G00760	AT3G05335	0.0514
AT5G00760	AT3G07215	0.0508
AT5G00760	AT3G07735	0.0942
AT5G00760	AT3G21805	0.1045
AT5G00760	AT3G47347	0.0504
AT5G00760	AT3G50825	0.0536
AT5G00760	AT4G04205	0.0519
AT5G00760	AT4G06310	0.0474
AT5G00760	AT4G08325	0.0611
AT5G00760	AT4G08615	0.0469
AT5G00760	AT4G09135	0.0472
AT5G00760	AT4G39361	0.053
AT5G00760	AT5G00755	0.075
AT5G00765	AT1G04193	0.0743
AT5G00765	AT1G04223	0.0535
AT5G00765	AT1G04277	0.0517
AT5G00765	AT1G09087	0.0486
AT5G00765	AT1G12013	0.0552
AT5G00765	AT1G29071	0.0599
AT5G00765	AT2G09705	0.0602
AT5G00765	AT3G02205	0.0491
AT5G00765	AT3G05655	0.0515
AT5G00765	AT4G06255	0.0536
AT5G00765	AT5G00760	0.0925
AT5G00780	AT1G03545	0.0486
AT5G00780	AT1G18415	0.0555
AT5G00780	AT1G71528	0.0595
AT5G00780	AT2G31902	0.0474
AT5G00780	AT3G01142	0.055
AT5G00780	AT3G52040	0.0717
AT5G00790	AT1G10680	0.0564
AT5G00790	AT1G18075	0.0729
AT5G00790	AT3G18217	0.0451
AT5G00790	AT3G51375	0.0479
AT5G00790	AT4G03025	0.046
AT5G00790	AT4G06880	0.0493
AT5G00790	AT4G07195	0.049
AT5G00825	AT1G20750	0.0501
AT5G00855	AT1G10225	0.0461
AT5G00855	AT1G19220	0.0682
AT5G00855	AT1G54957	0.0582
AT5G00855	AT1G68735	0.0506
AT5G00855	AT2G41230	0.0854
AT5G00855	AT3G45060	0.0517
AT5G00865	AT1G04477	0.0483
AT5G00865	AT1G05207	0.0629
AT5G00865	AT1G05277	0.064
AT5G00865	AT1G05763	0.0535
AT5G00865	AT1G06083	0.0484
AT5G00865	AT1G07653	0.0455
AT5G00865	AT1G08747	0.0483
AT5G00865	AT1G27695	0.045
AT5G00865	AT2G07875	0.0621
AT5G00865	AT3G03475	0.0504
AT5G00865	AT4G08305	0.0589
AT5G00865	AT4G09785	0.0558
AT5G00875	AT3G42920	0.0707
AT5G00875	AT4G38030	0.0491
AT5G00910	AT1G16910	0.0654
AT5G00910	AT5G00430	0.0536
AT5G00965	AT1G04083	0.0613
AT5G00965	AT1G04913	0.0579
AT5G00965	AT1G08633	0.0567
AT5G00965	AT2G09425	0.0689
AT5G00965	AT3G02205	0.1432
AT5G00965	AT4G05405	0.054
AT5G00970	AT1G18280	0.0543
AT5G00970	AT1G18790	0.1086
AT5G00970	AT1G21360	0.0541
AT5G00970	AT1G28450	0.0689
AT5G00970	AT1G66870	0.0533
AT5G00970	AT2G00800	0.0878
AT5G00970	AT2G00910	0.0462
AT5G00970	AT2G03250	0.0795
AT5G00970	AT2G14160	0.1214
AT5G00970	AT2G20080	0.0655
AT5G00970	AT2G34315	0.0497
AT5G00970	AT3G00940	0.0626
AT5G00970	AT3G05950	0.0687
AT5G00970	AT4G10160	0.0865
AT5G00970	AT4G20362	0.0585
AT5G00970	AT4G21745	0.0473
AT5G00970	AT5G00425	0.0815
AT5G00975	AT4G06380	0.0455
AT5G00980	AT3G09380	0.2041
AT5G00985	AT1G70660	0.0706
AT5G00985	AT3G09380	0.126
AT5G00985	AT4G29390	0.0483
AT5G00985	AT5G00980	0.1851
AT5G00990	AT2G09500	0.0536
AT5G00990	AT2G41105	0.0585
AT5G01010	AT1G07380	0.0512
AT5G01010	AT1G20620	0.0462
AT5G01010	AT2G15320	0.0523
AT5G01010	AT3G22320	0.0457
AT5G01010	AT4G01020	0.0516
AT5G01010	AT4G20850	0.0541
AT5G01010	AT4G36210	0.0539
AT5G01015	AT1G02705	0.0464
AT5G01015	AT1G04013	0.0456
AT5G01015	AT1G04800	0.0512
AT5G01015	AT1G05835	0.0985
AT5G01015	AT1G07490	0.0537
AT5G01015	AT1G09023	0.0459
AT5G01015	AT1G11850	0.0458
AT5G01015	AT1G18735	0.0462
AT5G01015	AT1G29965	0.0617
AT5G01015	AT1G51400	0.1283
AT5G01015	AT1G72610	0.1095
AT5G01015	AT2G32650	0.0461
AT5G01015	AT2G47880	0.0607
AT5G01015	AT3G06868	0.0529
AT5G01015	AT3G10185	0.059
AT5G01015	AT3G22210	0.1896
AT5G01015	AT4G00165	0.0776
AT5G01015	AT4G16980	0.0645
AT5G01015	AT4G30660	0.0469
AT5G01015	AT4G30845	0.067
AT5G01015	AT4G33666	0.1457
AT5G01020	AT3G02540	0.0468
AT5G01020	AT3G15480	0.0463
AT5G01020	AT4G26620	0.0452
AT5G01020	AT4G28830	0.0618
AT5G01020	AT4G38430	0.0886
AT5G01020	AT5G01010	0.1124
AT5G01020	AT5G01015	0.0461
AT5G01040	AT1G11670	0.0588
AT5G01040	AT1G14210	0.0467
AT5G01040	AT1G15210	0.0911
AT5G01040	AT1G16370	0.0528
AT5G01040	AT1G55390	0.0458
AT5G01040	AT1G71400	0.0607
AT5G01040	AT2G02680	0.0647
AT5G01040	AT2G29740	0.0546
AT5G01040	AT2G38310	0.0537
AT5G01040	AT2G40330	0.0813
AT5G01040	AT2G41990	0.0664
AT5G01040	AT3G52450	0.058
AT5G01040	AT4G11460	0.0483
AT5G01040	AT4G21850	0.0577
AT5G01040	AT4G30280	0.0497
AT5G01040	AT4G38420	0.0469
AT5G01045	AT2G22590	0.1096
AT5G01045	AT2G23910	0.0581
AT5G01045	AT3G55120	0.0548
AT5G01045	AT4G03195	0.047
AT5G01045	AT4G05780	0.0471
AT5G01045	AT4G15480	0.0769
AT5G01050	AT1G02810	0.0561
AT5G01050	AT1G16120	0.0488
AT5G01050	AT1G62320	0.0594
AT5G01050	AT1G65610	0.0569
AT5G01050	AT2G02680	0.117
AT5G01050	AT2G13910	0.0477
AT5G01050	AT2G14510	0.0564
AT5G01050	AT3G10986	0.0527
AT5G01050	AT3G11370	0.0577
AT5G01050	AT3G13432	0.077
AT5G01050	AT3G46810	0.0612
AT5G01050	AT3G51540	0.0462
AT5G01050	AT3G52748	0.0917
AT5G01050	AT4G09100	0.0749
AT5G01050	AT4G14630	0.0605
AT5G01050	AT4G15150	0.0482
AT5G01050	AT4G25090	0.0567
AT5G01050	AT4G38420	0.0611
AT5G01050	AT5G01040	0.1261
AT5G01060	AT1G09790	0.0596
AT5G01060	AT1G14185	0.0478
AT5G01060	AT1G30560	0.0454
AT5G01060	AT1G51880	0.048
AT5G01060	AT1G52110	0.0457
AT5G01060	AT1G64480	0.0494
AT5G01060	AT3G12900	0.0665
AT5G01060	AT3G50710	0.0475
AT5G01060	AT3G51540	0.064
AT5G01060	AT4G19680	0.0797
AT5G01060	AT4G30120	0.0483
AT5G01060	AT5G01050	0.0543
AT5G01065	AT1G06273	0.0518
AT5G01065	AT2G05585	0.052
AT5G01065	AT2G09415	0.0452
AT5G01065	AT2G15120	0.0644
AT5G01065	AT2G32660	0.048
AT5G01065	AT3G00640	0.0465
AT5G01065	AT3G01865	0.054
AT5G01065	AT3G10845	0.0476
AT5G01065	AT3G29037	0.0455
AT5G01065	AT3G32205	0.0858
AT5G01070	AT1G63520	0.045
AT5G01075	AT1G15260	0.0632
AT5G01075	AT1G17200	0.0489
AT5G01075	AT2G26330	0.051
AT5G01075	AT2G45190	0.0551
AT5G01075	AT3G26932	0.0807
AT5G01075	AT4G00180	0.046
AT5G01075	AT4G16140	0.0903
AT5G01075	AT4G29240	0.0451
AT5G01075	AT4G33625	0.0545
AT5G01080	AT1G30784	0.4642
AT5G01080	AT1G35375	0.075
AT5G01080	AT1G49090	0.0873
AT5G01080	AT2G01840	0.0641
AT5G01080	AT2G06440	0.0459
AT5G01080	AT2G06670	0.0574
AT5G01080	AT2G11623	0.0472
AT5G01080	AT2G11790	0.0861
AT5G01080	AT2G12040	0.059
AT5G01080	AT2G12270	0.0489
AT5G01080	AT2G13547	0.0469
AT5G01080	AT2G13870	0.0802
AT5G01080	AT2G14010	0.0817
AT5G01080	AT2G23500	0.0598
AT5G01080	AT3G26160	0.0543
AT5G01080	AT3G29650	0.0583
AT5G01080	AT3G29700	0.0939
AT5G01080	AT3G29739	0.0642
AT5G01080	AT3G30770	0.0596
AT5G01080	AT3G30827	0.0639
AT5G01080	AT3G42723	0.0624
AT5G01080	AT3G43682	0.0694
AT5G01080	AT3G44270	0.0525
AT5G01080	AT3G46487	0.073
AT5G01080	AT4G04535	0.0508
AT5G01080	AT4G06602	0.0468
AT5G01080	AT4G08691	0.0826
AT5G01090	AT2G26730	0.0485
AT5G01090	AT2G34170	0.0633
AT5G01090	AT3G09035	0.0583
AT5G01090	AT4G21620	0.048
AT5G01100	AT1G01560	0.0988
AT5G01100	AT1G02400	0.087
AT5G01100	AT1G09950	0.0497
AT5G01100	AT1G19020	0.064
AT5G01100	AT1G61340	0.0683
AT5G01100	AT1G66090	0.0531
AT5G01100	AT1G71697	0.0493
AT5G01100	AT1G72520	0.0733
AT5G01100	AT1G75860	0.0509
AT5G01100	AT1G79245	0.0562
AT5G01100	AT2G13790	0.0485
AT5G01100	AT2G24600	0.0471
AT5G01100	AT3G01830	0.0662
AT5G01100	AT3G25610	0.0519
AT5G01100	AT3G25780	0.0595
AT5G01100	AT3G50260	0.059
AT5G01100	AT3G55430	0.052
AT5G01100	AT4G14365	0.0464
AT5G01100	AT4G14370	0.1084
AT5G01100	AT4G20830	0.0562
AT5G01100	AT4G20860	0.0699
AT5G01100	AT4G23190	0.0526
AT5G01100	AT4G39670	0.0537
AT5G01115	AT1G08013	0.1911
AT5G01115	AT1G28695	0.0754
AT5G01115	AT1G37070	0.0617
AT5G01115	AT1G48010	0.0573
AT5G01115	AT1G55650	0.0724
AT5G01115	AT2G05060	0.0523
AT5G01115	AT2G10535	0.055
AT5G01115	AT2G11345	0.0503
AT5G01115	AT2G14690	0.0646
AT5G01115	AT2G14935	0.0484
AT5G01115	AT2G22030	0.084
AT5G01115	AT2G25020	0.0742
AT5G01115	AT3G01965	0.0515
AT5G01115	AT3G29105	0.0569
AT5G01115	AT3G30655	0.0466
AT5G01115	AT3G46240	0.0805
AT5G01115	AT3G47230	0.0455
AT5G01115	AT3G61177	0.0896
AT5G01115	AT3G62850	0.0777
AT5G01115	AT4G08990	0.0716
AT5G01115	AT4G09175	0.0466
AT5G01115	AT4G21050	0.0506
AT5G01115	AT4G33600	0.0683
AT5G01115	AT4G36808	0.0508
AT5G01120	AT1G10980	0.0516
AT5G01120	AT1G21970	0.0469
AT5G01120	AT1G64260	0.0483
AT5G01120	AT1G65810	0.0526
AT5G01120	AT2G15400	0.0504
AT5G01120	AT2G42610	0.0532
AT5G01120	AT3G04510	0.0452
AT5G01120	AT3G17290	0.0726
AT5G01120	AT3G29385	0.0568
AT5G01120	AT3G48770	0.0504
AT5G01120	AT3G59190	0.0593
AT5G01125	AT1G04913	0.052
AT5G01125	AT1G07517	0.0451
AT5G01125	AT1G07603	0.0688
AT5G01125	AT1G08033	0.0506
AT5G01125	AT1G08633	0.0527
AT5G01125	AT1G09947	0.0504
AT5G01125	AT2G06835	0.0476
AT5G01125	AT2G07355	0.0482
AT5G01125	AT2G08800	0.0535
AT5G01125	AT2G09425	0.0512
AT5G01130	AT1G02681	0.0791
AT5G01130	AT1G09370	0.0463
AT5G01130	AT1G09665	0.0885
AT5G01130	AT1G11510	0.0508
AT5G01130	AT1G11520	0.0527
AT5G01130	AT1G19410	0.1
AT5G01130	AT1G20500	0.0526
AT5G01130	AT1G28300	0.048
AT5G01130	AT1G31370	0.0588
AT5G01130	AT1G31390	0.2501
AT5G01130	AT1G31400	0.0902
AT5G01130	AT1G41850	0.0724
AT5G01130	AT1G53930	0.1166
AT5G01130	AT1G53945	0.1587
AT5G01130	AT1G53950	0.0612
AT5G01130	AT1G55660	0.0582
AT5G01130	AT1G56040	0.1196
AT5G01130	AT1G62410	0.1035
AT5G01130	AT1G71470	0.0569
AT5G01130	AT1G74990	0.0531
AT5G01130	AT1G77160	0.0868
AT5G01130	AT2G01790	0.0969
AT5G01130	AT2G02770	0.134
AT5G01130	AT2G07410	0.0802
AT5G01130	AT2G12570	0.0504
AT5G01130	AT2G12640	0.0508
AT5G01130	AT2G14710	0.0554
AT5G01130	AT2G33130	0.0522
AT5G01130	AT3G09130	0.123
AT5G01130	AT3G17550	0.0509
AT5G01130	AT3G26930	0.0475
AT5G01130	AT3G50090	0.1871
AT5G01130	AT3G58250	0.061
AT5G01130	AT3G58320	0.0459
AT5G01130	AT3G58330	0.2106
AT5G01130	AT3G58400	0.123
AT5G01130	AT3G58410	0.0885
AT5G01130	AT3G62320	0.0495
AT5G01130	AT3G63020	0.0768
AT5G01130	AT4G00320	0.0619
AT5G01130	AT4G01260	0.0624
AT5G01130	AT4G04090	0.1906
AT5G01130	AT4G06550	0.0716
AT5G01130	AT4G06557	0.0587
AT5G01130	AT4G08465	0.1095
AT5G01130	AT4G09930	0.1106
AT5G01130	AT4G09940	0.0877
AT5G01135	AT1G04193	0.0899
AT5G01135	AT1G04277	0.0767
AT5G01135	AT1G06087	0.1282
AT5G01135	AT1G06553	0.0775
AT5G01135	AT1G06667	0.0497
AT5G01135	AT1G08937	0.0871
AT5G01135	AT1G09075	0.1108
AT5G01135	AT1G09533	0.086
AT5G01135	AT1G10522	0.0463
AT5G01135	AT1G26233	0.0508
AT5G01135	AT1G60840	0.1364
AT5G01135	AT2G04955	0.0512
AT5G01135	AT2G07768	0.0574
AT5G01135	AT2G09705	0.1064
AT5G01135	AT3G02725	0.1381
AT5G01135	AT3G04975	0.1177
AT5G01135	AT3G05655	0.1192
AT5G01135	AT3G07715	0.0582
AT5G01135	AT3G07725	0.1158
AT5G01135	AT4G04485	0.0644
AT5G01135	AT4G06255	0.0576
AT5G01135	AT4G06305	0.0733
AT5G01135	AT4G06375	0.0898
AT5G01135	AT4G09845	0.0475
AT5G01140	AT1G10747	0.0497
AT5G01140	AT1G40103	0.0627
AT5G01140	AT1G40113	0.0551
AT5G01140	AT1G58090	0.0621
AT5G01140	AT1G60180	0.0485
AT5G01140	AT2G14710	0.0524
AT5G01140	AT2G22150	0.0487
AT5G01140	AT3G19600	0.0597
AT5G01140	AT3G22730	0.0481
AT5G01140	AT3G56560	0.0679
AT5G01140	AT3G58340	0.0595
AT5G01140	AT4G00320	0.0727
AT5G01140	AT4G05270	0.0763
AT5G01140	AT4G07492	0.096
AT5G01140	AT4G07664	0.0465
AT5G01140	AT4G09190	0.0543
AT5G01140	AT4G13965	0.0497
AT5G01140	AT4G20100	0.0559
AT5G01145	AT1G04193	0.0503
AT5G01145	AT1G04223	0.0466
AT5G01145	AT1G04277	0.0612
AT5G01145	AT1G06087	0.1051
AT5G01145	AT1G06553	0.0515
AT5G01145	AT1G08937	0.0464
AT5G01145	AT1G09075	0.0628
AT5G01145	AT1G09533	0.0767
AT5G01145	AT1G10522	0.066
AT5G01145	AT1G60840	0.1483
AT5G01145	AT2G07689	0.0631
AT5G01145	AT2G07768	0.05
AT5G01145	AT2G09705	0.0972
AT5G01145	AT3G02725	0.0997
AT5G01145	AT3G04975	0.1012
AT5G01145	AT3G05655	0.1118
AT5G01145	AT3G07715	0.063
AT5G01145	AT3G07725	0.1056
AT5G01145	AT3G08275	0.0993
AT5G01145	AT4G06255	0.0815
AT5G01145	AT4G06305	0.0824
AT5G01145	AT4G06375	0.1063
AT5G01145	AT4G09845	0.0654
AT5G01145	AT5G00765	0.0471
AT5G01145	AT5G01135	0.2317
AT5G01150	AT1G52603	0.0598
AT5G01150	AT1G53930	0.0464
AT5G01150	AT2G01790	0.0604
AT5G01150	AT2G02770	0.0877
AT5G01150	AT2G05905	0.0571
AT5G01150	AT3G17260	0.0468
AT5G01150	AT3G58330	0.0655
AT5G01150	AT3G58415	0.0473
AT5G01150	AT4G05594	0.0548
AT5G01150	AT4G09635	0.0626
AT5G01150	AT4G12423	0.0501
AT5G01150	AT4G26485	0.0547
AT5G01150	AT5G01120	0.0537
AT5G01150	AT5G01140	0.0509
AT5G01170	AT3G09070	0.0558
AT5G01170	AT3G54260	0.045
AT5G01170	AT3G57980	0.0451
AT5G01175	AT5G01170	0.0627
AT5G01180	AT1G03103	0.047
AT5G01180	AT1G23730	0.0462
AT5G01180	AT1G49640	0.0659
AT5G01180	AT2G22240	0.0524
AT5G01180	AT2G44460	0.0596
AT5G01180	AT2G45840	0.065
AT5G01180	AT4G02550	0.0465
AT5G01180	AT4G20820	0.0523
AT5G01190	AT1G29200	0.0882
AT5G01190	AT1G66810	0.0869
AT5G01190	AT1G67510	0.0483
AT5G01190	AT1G68725	0.0856
AT5G01190	AT1G73140	0.0686
AT5G01190	AT1G75550	0.0486
AT5G01190	AT1G79620	0.0675
AT5G01190	AT2G17940	0.0531
AT5G01190	AT2G27740	0.0849
AT5G01190	AT2G28315	0.081
AT5G01190	AT2G28760	0.0575
AT5G01190	AT2G37090	0.0748
AT5G01190	AT2G38080	0.0802
AT5G01190	AT2G45040	0.0464
AT5G01190	AT2G46760	0.0765
AT5G01190	AT3G08490	0.0502
AT5G01190	AT3G08500	0.0753
AT5G01190	AT3G18660	0.0651
AT5G01190	AT3G27200	0.0671
AT5G01190	AT3G47400	0.0506
AT5G01190	AT3G49330	0.0743
AT5G01190	AT3G51220	0.1002
AT5G01190	AT3G55990	0.0654
AT5G01190	AT4G09990	0.0855
AT5G01190	AT4G18780	0.083
AT5G01190	AT4G33330	0.0625
AT5G01200	AT2G38090	0.0511
AT5G01205	AT1G37057	0.0452
AT5G01205	AT1G73790	0.0593
AT5G01210	AT2G15765	0.0476
AT5G01210	AT2G41230	0.0643
AT5G01210	AT3G25493	0.0803
AT5G01210	AT4G17243	0.0569
AT5G01220	AT1G08310	0.1188
AT5G01220	AT1G08650	0.0505
AT5G01220	AT1G08947	0.0596
AT5G01220	AT1G13750	0.0509
AT5G01220	AT1G17710	0.0754
AT5G01220	AT1G19200	0.0494
AT5G01220	AT1G21529	0.0532
AT5G01220	AT1G23110	0.1865
AT5G01220	AT1G51260	0.0551
AT5G01220	AT1G53310	0.0642
AT5G01220	AT1G58280	0.0513
AT5G01220	AT1G70900	0.0543
AT5G01220	AT1G72890	0.0462
AT5G01220	AT1G73010	0.0702
AT5G01220	AT1G80940	0.0582
AT5G01220	AT2G04460	0.0568
AT5G01220	AT2G11810	0.1468
AT5G01220	AT2G19880	0.0585
AT5G01220	AT2G26660	0.0549
AT5G01220	AT2G27190	0.0752
AT5G01220	AT2G34210	0.0867
AT5G01220	AT2G37540	0.0538
AT5G01220	AT2G45130	0.1254
AT5G01220	AT3G02040	0.1092
AT5G01220	AT3G02870	0.0456
AT5G01220	AT3G03790	0.1053
AT5G01220	AT3G05630	0.0973
AT5G01220	AT3G08510	0.0877
AT5G01220	AT3G10420	0.0469
AT5G01220	AT3G25240	0.1211
AT5G01220	AT3G44510	0.058
AT5G01220	AT3G52190	0.0645
AT5G01220	AT3G53560	0.0537
AT5G01220	AT3G53620	0.0629
AT5G01220	AT3G54700	0.0504
AT5G01220	AT3G56040	0.1402
AT5G01220	AT3G59884	0.0575
AT5G01220	AT4G04040	0.0579
AT5G01220	AT4G17790	0.074
AT5G01220	AT4G21470	0.0815
AT5G01220	AT4G23000	0.0821
AT5G01220	AT4G24890	0.0588
AT5G01220	AT4G33030	0.1969
AT5G01220	AT4G33770	0.0457
AT5G01220	AT4G34310	0.0625
AT5G01220	AT4G37680	0.0593
AT5G01240	AT1G14350	0.0461
AT5G01240	AT1G30530	0.0501
AT5G01240	AT1G75500	0.0768
AT5G01240	AT1G77210	0.0477
AT5G01240	AT1G80050	0.0718
AT5G01240	AT2G38120	0.0939
AT5G01240	AT3G22810	0.0501
AT5G01240	AT4G14740	0.0464
AT5G01240	AT4G35100	0.065
AT5G01240	AT4G37800	0.0457
AT5G01250	AT1G61050	0.1088
AT5G01250	AT1G72200	0.0476
AT5G01250	AT2G01530	0.0508
AT5G01250	AT2G27313	0.049
AT5G01250	AT2G30840	0.0574
AT5G01250	AT2G34500	0.0462
AT5G01250	AT2G37750	0.0579
AT5G01250	AT2G42350	0.0541
AT5G01250	AT2G45220	0.0469
AT5G01250	AT3G01175	0.0544
AT5G01250	AT3G06390	0.0556
AT5G01250	AT3G09020	0.0552
AT5G01250	AT3G09220	0.0729
AT5G01250	AT3G12500	0.0539
AT5G01250	AT3G14680	0.0553
AT5G01250	AT3G25930	0.0693
AT5G01250	AT3G45410	0.0562
AT5G01250	AT3G45710	0.0618
AT5G01250	AT3G48920	0.1012
AT5G01250	AT3G57380	0.0698
AT5G01250	AT4G00700	0.0769
AT5G01250	AT4G05200	0.0839
AT5G01250	AT4G12330	0.0725
AT5G01250	AT4G23700	0.0661
AT5G01250	AT4G35380	0.0537
AT5G01250	AT4G37010	0.0909
AT5G01250	AT4G37070	0.0702
AT5G01250	AT4G37700	0.0517
AT5G01260	AT3G16910	0.0496
AT5G01260	AT3G24190	0.0476
AT5G01260	AT4G13040	0.0457
AT5G01270	AT1G07990	0.0483
AT5G01270	AT2G38280	0.0679
AT5G01270	AT4G24160	0.0455
AT5G01270	AT4G36090	0.0467
AT5G01280	AT1G16440	0.0545
AT5G01280	AT1G51880	0.0609
AT5G01280	AT1G54940	0.0488
AT5G01280	AT1G69240	0.0768
AT5G01280	AT1G70450	0.0476
AT5G01280	AT1G79860	0.0462
AT5G01280	AT2G41970	0.0485
AT5G01280	AT2G47530	0.0497
AT5G01280	AT3G18470	0.056
AT5G01280	AT4G27290	0.0531
AT5G01290	AT1G49140	0.0496
AT5G01300	AT1G04830	0.0516
AT5G01300	AT1G27461	0.0752
AT5G01300	AT1G27990	0.0779
AT5G01300	AT1G48130	0.0588
AT5G01300	AT1G54860	0.066
AT5G01300	AT1G80090	0.0502
AT5G01300	AT2G17680	0.0458
AT5G01300	AT2G19900	0.0679
AT5G01300	AT2G21820	0.1205
AT5G01300	AT2G35300	0.0573
AT5G01300	AT2G38905	0.047
AT5G01300	AT2G40170	0.0522
AT5G01300	AT2G47770	0.0965
AT5G01300	AT3G03620	0.0467
AT5G01300	AT3G17520	0.1323
AT5G01300	AT3G54940	0.0517
AT5G01300	AT3G58450	0.0516
AT5G01300	AT4G09600	0.0885
AT5G01300	AT4G31830	0.0871
AT5G01300	AT4G32920	0.0466
AT5G01305	AT1G12980	0.0455
AT5G01305	AT1G13290	0.1147
AT5G01305	AT1G25340	0.056
AT5G01305	AT1G26310	0.1378
AT5G01305	AT1G26780	0.0634
AT5G01305	AT1G30950	0.0717
AT5G01305	AT1G32910	0.048
AT5G01305	AT1G37140	0.0601
AT5G01305	AT1G49830	0.0671
AT5G01305	AT1G56040	0.0487
AT5G01305	AT1G58310	0.0601
AT5G01305	AT1G69120	0.0517
AT5G01305	AT2G17770	0.049
AT5G01305	AT2G21220	0.0621
AT5G01305	AT2G25260	0.0466
AT5G01305	AT2G27990	0.0458
AT5G01305	AT2G28085	0.046
AT5G01305	AT2G28610	0.0567
AT5G01305	AT2G33880	0.0491
AT5G01305	AT2G34820	0.1267
AT5G01305	AT2G34830	0.0468
AT5G01305	AT2G36610	0.0531
AT5G01305	AT2G45410	0.0645
AT5G01305	AT2G45650	0.0497
AT5G01305	AT3G08495	0.0453
AT5G01305	AT3G10000	0.059
AT5G01305	AT3G12470	0.0604
AT5G01305	AT3G13662	0.1157
AT5G01305	AT3G50230	0.0489
AT5G01305	AT3G55780	0.0621
AT5G01305	AT3G57130	0.0665
AT5G01305	AT4G02810	0.0501
AT5G01305	AT4G14723	0.055
AT5G01305	AT4G17800	0.068
AT5G01305	AT4G21690	0.1499
AT5G01305	AT4G31685	0.1473
AT5G01305	AT4G31690	0.0816
AT5G01305	AT4G31910	0.0565
AT5G01320	AT1G01355	0.0569
AT5G01320	AT1G45616	0.0472
AT5G01320	AT3G25290	0.0479
AT5G01320	AT3G48280	0.06
AT5G01320	AT4G31310	0.0491
AT5G01320	AT4G38870	0.0464
AT5G01330	AT1G05660	0.0629
AT5G01330	AT1G20790	0.0629
AT5G01330	AT1G29025	0.0889
AT5G01330	AT1G53130	0.0475
AT5G01330	AT1G53830	0.0597
AT5G01330	AT1G65310	0.086
AT5G01330	AT1G75780	0.0514
AT5G01330	AT2G19660	0.0694
AT5G01330	AT3G50130	0.0473
AT5G01330	AT3G54770	0.0727
AT5G01330	AT3G59130	0.0509
AT5G01330	AT3G63470	0.0687
AT5G01330	AT4G11050	0.0802
AT5G01330	AT4G12510	0.0658
AT5G01330	AT4G12520	0.0849
AT5G01330	AT4G13790	0.049
AT5G01330	AT4G25250	0.1021
AT5G01330	AT4G32500	0.0555
AT5G01330	AT5G01320	0.0477
AT5G01335	AT3G43770	0.0651
AT5G01335	AT4G03292	0.0843
AT5G01335	AT5G01010	0.0726
AT5G01340	AT1G17180	0.0524
AT5G01340	AT3G27330	0.0486
AT5G01340	AT3G49540	0.0501
AT5G01340	AT4G14690	0.0535
AT5G01350	AT1G02100	0.0494
AT5G01350	AT1G51650	0.064
AT5G01350	AT1G73940	0.0513
AT5G01350	AT2G36900	0.0522
AT5G01350	AT2G37600	0.0556
AT5G01350	AT2G43780	0.053
AT5G01350	AT2G47690	0.0808
AT5G01350	AT3G01520	0.0591
AT5G01350	AT3G10860	0.0768
AT5G01350	AT3G44110	0.0482
AT5G01350	AT3G47836	0.0856
AT5G01350	AT3G62790	0.0578
AT5G01350	AT4G02080	0.0491
AT5G01350	AT4G11220	0.0502
AT5G01350	AT4G21110	0.0611
AT5G01350	AT4G24920	0.0502
AT5G01350	AT4G36800	0.0532
AT5G01360	AT1G13635	0.0594
AT5G01360	AT1G27380	0.0818
AT5G01360	AT1G29200	0.0737
AT5G01360	AT1G32770	0.0605
AT5G01360	AT1G33800	0.0533
AT5G01360	AT1G63910	0.0687
AT5G01360	AT1G68200	0.0506
AT5G01360	AT1G73140	0.0473
AT5G01360	AT1G79620	0.0774
AT5G01360	AT2G03200	0.0877
AT5G01360	AT2G28315	0.0977
AT5G01360	AT2G28760	0.0532
AT5G01360	AT2G33205	0.0637
AT5G01360	AT2G37090	0.0631
AT5G01360	AT2G38080	0.0462
AT5G01360	AT2G40320	0.0969
AT5G01360	AT3G08490	0.05
AT5G01360	AT3G15050	0.0579
AT5G01360	AT3G16920	0.0783
AT5G01360	AT3G18660	0.0749
AT5G01360	AT3G50220	0.0644
AT5G01360	AT3G55990	0.1093
AT5G01360	AT3G62020	0.0604
AT5G01360	AT4G09990	0.0493
AT5G01360	AT4G18780	0.073
AT5G01360	AT4G23690	0.0539
AT5G01360	AT4G33330	0.0575
AT5G01360	AT5G01190	0.0572
AT5G01370	AT1G02730	0.0465
AT5G01370	AT1G05370	0.0521
AT5G01370	AT1G18250	0.053
AT5G01370	AT2G30590	0.0488
AT5G01370	AT2G39700	0.0563
AT5G01370	AT2G44690	0.0685
AT5G01370	AT2G46630	0.0475
AT5G01370	AT3G07540	0.0493
AT5G01370	AT3G15680	0.0929
AT5G01370	AT3G44960	0.0739
AT5G01370	AT3G48610	0.0525
AT5G01370	AT3G60840	0.0496
AT5G01370	AT4G00460	0.0661
AT5G01370	AT4G28950	0.0618
AT5G01370	AT4G29920	0.0727
AT5G01370	AT4G34160	0.0555
AT5G01380	AT1G08860	0.0568
AT5G01380	AT1G14780	0.112
AT5G01380	AT1G15010	0.0651
AT5G01380	AT1G47130	0.0807
AT5G01380	AT1G56060	0.0729
AT5G01380	AT1G70130	0.0568
AT5G01380	AT1G73965	0.0713
AT5G01380	AT2G01150	0.0496
AT5G01380	AT2G02990	0.0679
AT5G01380	AT2G16900	0.0915
AT5G01380	AT2G22470	0.0566
AT5G01380	AT2G27080	0.0811
AT5G01380	AT2G32190	0.0751
AT5G01380	AT2G32210	0.0493
AT5G01380	AT2G38240	0.0826
AT5G01380	AT2G38250	0.1355
AT5G01380	AT2G43120	0.0561
AT5G01380	AT2G47550	0.0688
AT5G01380	AT3G04300	0.0491
AT5G01380	AT3G23250	0.059
AT5G01380	AT3G25493	0.0794
AT5G01380	AT3G28210	0.1043
AT5G01380	AT3G46080	0.0882
AT5G01380	AT3G59220	0.0869
AT5G01380	AT4G01360	0.0455
AT5G01380	AT4G02170	0.048
AT5G01380	AT4G15610	0.045
AT5G01380	AT4G23210	0.0454
AT5G01380	AT4G25810	0.0789
AT5G01380	AT4G29670	0.0608
AT5G01380	AT4G38420	0.0508
AT5G01400	AT1G24706	0.0554
AT5G01400	AT1G67140	0.0583
AT5G01400	AT2G35630	0.0522
AT5G01400	AT3G51620	0.0453
AT5G01400	AT4G32730	0.0475
AT5G01405	AT1G01150	0.0504
AT5G01405	AT1G04623	0.2428
AT5G01405	AT1G10747	0.1299
AT5G01405	AT1G20132	0.099
AT5G01405	AT1G22015	0.0646
AT5G01405	AT1G23250	0.1467
AT5G01405	AT1G23420	0.0549
AT5G01405	AT1G23520	0.059
AT5G01405	AT1G23580	0.0852
AT5G01405	AT1G23590	0.0599
AT5G01405	AT1G23610	0.0639
AT5G01405	AT1G23645	0.0573
AT5G01405	AT1G23650	0.1393
AT5G01405	AT1G23660	0.0554
AT5G01405	AT1G23670	0.1108
AT5G01405	AT1G23690	0.1531
AT5G01405	AT1G26710	0.1811
AT5G01405	AT1G28375	0.0852
AT5G01405	AT2G03830	0.046
AT5G01405	AT2G16520	0.0474
AT5G01405	AT2G16535	0.0899
AT5G01405	AT2G16905	0.0508
AT5G01405	AT2G18420	0.0566
AT5G01405	AT2G19100	0.0591
AT5G01405	AT2G23510	0.0595
AT5G01405	AT2G41225	0.0719
AT5G01405	AT2G42180	0.0551
AT5G01405	AT3G03540	0.0595
AT5G01405	AT3G06785	0.0637
AT5G01405	AT3G29800	0.0648
AT5G01405	AT3G42520	0.0676
AT5G01405	AT3G55100	0.0711
AT5G01405	AT4G09644	0.1121
AT5G01405	AT4G19620	0.1389
AT5G01405	AT4G28090	0.0795
AT5G01410	AT1G02820	0.0602
AT5G01410	AT1G04370	0.046
AT5G01410	AT1G07260	0.0459
AT5G01410	AT1G17100	0.0555
AT5G01410	AT1G19910	0.0555
AT5G01410	AT1G43710	0.056
AT5G01410	AT1G48030	0.06
AT5G01410	AT1G48650	0.0673
AT5G01410	AT1G52342	0.0522
AT5G01410	AT1G78510	0.0549
AT5G01410	AT2G21330	0.0641
AT5G01410	AT2G26080	0.0685
AT5G01410	AT2G32400	0.0543
AT5G01410	AT2G35510	0.0477
AT5G01410	AT2G38230	0.0907
AT5G01410	AT2G41040	0.0949
AT5G01410	AT3G01120	0.0582
AT5G01410	AT3G03780	0.0529
AT5G01410	AT3G07270	0.0573
AT5G01410	AT3G17800	0.0464
AT5G01410	AT3G18780	0.0463
AT5G01410	AT3G62410	0.0494
AT5G01410	AT4G04020	0.0654
AT5G01410	AT4G13615	0.0587
AT5G01410	AT4G14690	0.0605
AT5G01410	AT4G15530	0.0469
AT5G01410	AT4G15810	0.0546
AT5G01410	AT4G25700	0.0457
AT5G01410	AT4G34210	0.0583
AT5G01410	AT4G34550	0.0614
AT5G01410	AT4G34740	0.0795
AT5G01410	AT4G35000	0.0503
AT5G01410	AT4G35090	0.045
AT5G01410	AT4G36020	0.0457
AT5G01420	AT1G05440	0.0564
AT5G01420	AT1G23790	0.0574
AT5G01420	AT1G67035	0.0586
AT5G01420	AT3G51230	0.0532
AT5G01420	AT3G51930	0.0526
AT5G01420	AT3G52110	0.0605
AT5G01420	AT4G28230	0.0502
AT5G01430	AT1G43890	0.0464
AT5G01430	AT1G61770	0.0696
AT5G01430	AT3G49420	0.0883
AT5G01430	AT4G07390	0.0503
AT5G01430	AT4G16500	0.0505
AT5G01430	AT4G37680	0.0504
AT5G01440	AT1G43310	0.063
AT5G01440	AT1G52610	0.1448
AT5G01440	AT1G70010	0.0612
AT5G01440	AT2G01360	0.1416
AT5G01440	AT2G03970	0.0687
AT5G01440	AT2G04655	0.0511
AT5G01440	AT2G12340	0.0627
AT5G01440	AT2G12470	0.0896
AT5G01440	AT2G36550	0.0674
AT5G01440	AT2G43960	0.0654
AT5G01440	AT3G29775	0.062
AT5G01440	AT3G42090	0.0534
AT5G01440	AT3G42174	0.0461
AT5G01440	AT3G42886	0.1091
AT5G01440	AT3G44490	0.0524
AT5G01440	AT3G50320	0.0641
AT5G01440	AT3G57110	0.0525
AT5G01440	AT4G04100	0.0464
AT5G01440	AT4G05115	0.0609
AT5G01440	AT4G07420	0.0622
AT5G01440	AT4G07526	0.0571
AT5G01440	AT4G08800	0.0634
AT5G01440	AT4G08874	0.0715
AT5G01440	AT4G09205	0.0492
AT5G01440	AT4G14675	0.0533
AT5G01440	AT4G14905	0.0587
AT5G01440	AT4G32208	0.0508
AT5G01445	AT3G09680	0.0474
AT5G01450	AT1G17260	0.0565
AT5G01450	AT2G17470	0.054
AT5G01450	AT4G07815	0.0513
AT5G01450	AT4G09820	0.0532
AT5G01460	AT1G06410	0.0498
AT5G01460	AT1G14670	0.0479
AT5G01460	AT1G15690	0.0469
AT5G01460	AT1G20760	0.0459
AT5G01460	AT1G28250	0.048
AT5G01460	AT1G54170	0.0531
AT5G01460	AT1G64650	0.0635
AT5G01460	AT1G78300	0.059
AT5G01460	AT3G08930	0.1228
AT5G01460	AT3G61180	0.0486
AT5G01460	AT4G12650	0.054
AT5G01460	AT4G26690	0.0486
AT5G01490	AT1G05880	0.0452
AT5G01490	AT1G08860	0.0606
AT5G01490	AT1G29020	0.0569
AT5G01490	AT1G34050	0.0562
AT5G01490	AT1G55775	0.0602
AT5G01490	AT1G66560	0.0478
AT5G01490	AT1G69790	0.061
AT5G01490	AT1G70170	0.055
AT5G01490	AT2G01880	0.0644
AT5G01490	AT2G02250	0.0591
AT5G01490	AT2G02310	0.0701
AT5G01490	AT2G02320	0.0538
AT5G01490	AT2G29220	0.0562
AT5G01490	AT2G31860	0.0474
AT5G01490	AT2G35270	0.0472
AT5G01490	AT3G01760	0.0603
AT5G01490	AT3G11370	0.0559
AT5G01490	AT3G13432	0.075
AT5G01490	AT3G23190	0.052
AT5G01490	AT3G47040	0.0748
AT5G01490	AT3G56891	0.0481
AT5G01490	AT3G61390	0.0512
AT5G01490	AT4G10510	0.0457
AT5G01490	AT4G24310	0.0526
AT5G01490	AT4G37030	0.0458
AT5G01490	AT5G01050	0.0481
AT5G01495	AT1G04277	0.0557
AT5G01495	AT1G06087	0.0607
AT5G01495	AT1G07957	0.0531
AT5G01495	AT1G09787	0.0452
AT5G01495	AT2G06835	0.0596
AT5G01495	AT2G43139	0.0458
AT5G01495	AT3G02725	0.0582
AT5G01495	AT3G04975	0.0607
AT5G01495	AT4G04465	0.0528
AT5G01495	AT5G01135	0.0639
AT5G01495	AT5G01145	0.0545
AT5G01500	AT1G18590	0.0639
AT5G01500	AT1G24270	0.0451
AT5G01500	AT1G25220	0.0515
AT5G01500	AT1G62800	0.0484
AT5G01500	AT1G74100	0.0494
AT5G01500	AT2G04400	0.1121
AT5G01500	AT2G14750	0.0887
AT5G01500	AT2G20610	0.0738
AT5G01500	AT2G24200	0.0831
AT5G01500	AT2G30860	0.1402
AT5G01500	AT2G30870	0.0482
AT5G01500	AT2G38860	0.0544
AT5G01500	AT3G08640	0.0797
AT5G01500	AT3G20390	0.1052
AT5G01500	AT3G22890	0.0484
AT5G01500	AT3G23570	0.103
AT5G01500	AT3G49680	0.0912
AT5G01500	AT3G54640	0.1338
AT5G01500	AT3G57050	0.0765
AT5G01500	AT3G59760	0.0826
AT5G01500	AT4G13430	0.0633
AT5G01500	AT4G23100	0.1005
AT5G01500	AT4G27070	0.0483
AT5G01500	AT4G34200	0.0563
AT5G01500	AT4G39940	0.0777
AT5G01505	AT1G04193	0.059
AT5G01505	AT1G04273	0.0605
AT5G01505	AT1G04277	0.1013
AT5G01505	AT1G06033	0.063
AT5G01505	AT1G06087	0.0999
AT5G01505	AT1G06553	0.0951
AT5G01505	AT1G08937	0.0554
AT5G01505	AT1G09533	0.0875
AT5G01505	AT1G09867	0.0491
AT5G01505	AT1G12013	0.0662
AT5G01505	AT1G31835	0.0479
AT5G01505	AT1G60840	0.0539
AT5G01505	AT2G04955	0.0655
AT5G01505	AT2G07605	0.0512
AT5G01505	AT2G09705	0.1044
AT5G01505	AT2G35387	0.0513
AT5G01505	AT3G02725	0.046
AT5G01505	AT3G04975	0.0484
AT5G01505	AT3G05655	0.0893
AT5G01505	AT3G07725	0.0492
AT5G01505	AT3G08565	0.0655
AT5G01505	AT4G04465	0.0573
AT5G01505	AT4G04485	0.0892
AT5G01505	AT4G06375	0.0895
AT5G01505	AT4G08325	0.0689
AT5G01505	AT5G00765	0.057
AT5G01505	AT5G01135	0.0893
AT5G01505	AT5G01145	0.1026
AT5G01505	AT5G01495	0.1068
AT5G01510	AT2G03140	0.0515
AT5G01515	AT1G04193	0.072
AT5G01515	AT1G04223	0.0648
AT5G01515	AT1G04273	0.073
AT5G01515	AT1G04277	0.0778
AT5G01515	AT1G06033	0.0608
AT5G01515	AT1G06087	0.1195
AT5G01515	AT1G06553	0.1038
AT5G01515	AT1G07593	0.0948
AT5G01515	AT1G08937	0.0708
AT5G01515	AT1G09075	0.0626
AT5G01515	AT1G09533	0.1373
AT5G01515	AT1G10522	0.0473
AT5G01515	AT1G12013	0.0859
AT5G01515	AT1G60840	0.1255
AT5G01515	AT2G04955	0.0706
AT5G01515	AT2G09705	0.1019
AT5G01515	AT3G04975	0.092
AT5G01515	AT3G05655	0.1248
AT5G01515	AT3G07715	0.082
AT5G01515	AT3G07725	0.1134
AT5G01515	AT3G08275	0.0566
AT5G01515	AT3G56705	0.0628
AT5G01515	AT3G61198	0.0529
AT5G01515	AT4G04465	0.0602
AT5G01515	AT4G04485	0.1364
AT5G01515	AT4G06255	0.0972
AT5G01515	AT4G06305	0.0944
AT5G01515	AT4G06375	0.0967
AT5G01515	AT4G09845	0.0553
AT5G01515	AT5G00765	0.0556
AT5G01515	AT5G01135	0.1373
AT5G01515	AT5G01145	0.1372
AT5G01515	AT5G01495	0.0946
AT5G01515	AT5G01505	0.1646
AT5G01520	AT1G01240	0.0466
AT5G01520	AT1G07430	0.0502
AT5G01520	AT1G15740	0.0593
AT5G01520	AT1G20440	0.0636
AT5G01520	AT1G21000	0.058
AT5G01520	AT1G22370	0.0459
AT5G01520	AT1G29050	0.0468
AT5G01520	AT1G48100	0.0476
AT5G01520	AT1G55760	0.0553
AT5G01520	AT1G56010	0.0548
AT5G01520	AT1G56600	0.0555
AT5G01520	AT1G76590	0.0679
AT5G01520	AT2G41190	0.0584
AT5G01520	AT2G46270	0.0594
AT5G01520	AT3G02410	0.0454
AT5G01520	AT3G10910	0.0547
AT5G01520	AT3G11410	0.0481
AT5G01520	AT3G24750	0.0646
AT5G01520	AT4G11910	0.0473
AT5G01520	AT4G17550	0.0675
AT5G01520	AT4G22920	0.0722
AT5G01530	AT1G03130	0.0475
AT5G01530	AT1G06680	0.0918
AT5G01530	AT1G08380	0.0622
AT5G01530	AT1G15820	0.109
AT5G01530	AT1G21500	0.0697
AT5G01530	AT1G29910	0.0452
AT5G01530	AT1G29930	0.1094
AT5G01530	AT1G61520	0.0726
AT5G01530	AT1G76100	0.0598
AT5G01530	AT1G79040	0.0634
AT5G01530	AT2G01140	0.0603
AT5G01530	AT2G20260	0.1265
AT5G01530	AT2G28800	0.0501
AT5G01530	AT2G30570	0.046
AT5G01530	AT2G34430	0.092
AT5G01530	AT2G42220	0.0559
AT5G01530	AT2G46820	0.0702
AT5G01530	AT2G47400	0.1162
AT5G01530	AT2G47450	0.0451
AT5G01530	AT3G08940	0.1127
AT5G01530	AT3G16140	0.0517
AT5G01530	AT3G21055	0.1015
AT5G01530	AT3G26650	0.0589
AT5G01530	AT3G46780	0.0797
AT5G01530	AT3G47470	0.1008
AT5G01530	AT3G50820	0.0833
AT5G01530	AT3G54050	0.0613
AT5G01530	AT3G54890	0.1196
AT5G01530	AT3G61470	0.1397
AT5G01530	AT4G03280	0.0573
AT5G01530	AT4G05180	0.078
AT5G01530	AT4G10340	0.0935
AT5G01530	AT4G12800	0.072
AT5G01530	AT4G21280	0.0807
AT5G01530	AT4G25080	0.0522
AT5G01540	AT1G07128	0.0487
AT5G01540	AT1G18382	0.0721
AT5G01540	AT1G30757	0.1356
AT5G01540	AT1G42377	0.0471
AT5G01540	AT1G53450	0.0532
AT5G01540	AT1G61415	0.0503
AT5G01540	AT1G66170	0.0502
AT5G01540	AT2G13770	0.0499
AT5G01540	AT2G19180	0.0558
AT5G01540	AT2G22870	0.0695
AT5G01540	AT2G25215	0.0526
AT5G01540	AT2G31335	0.064
AT5G01540	AT2G39380	0.0766
AT5G01540	AT3G05930	0.0456
AT5G01540	AT3G30742	0.0543
AT5G01540	AT3G42434	0.057
AT5G01540	AT3G46940	0.0583
AT5G01540	AT3G50665	0.0455
AT5G01540	AT4G01865	0.0494
AT5G01540	AT4G16465	0.0863
AT5G01540	AT4G38550	0.1229
AT5G01542	AT2G07320	0.0458
AT5G01542	AT4G38550	0.0572
AT5G01545	AT1G04853	0.0555
AT5G01545	AT1G05207	0.0634
AT5G01545	AT1G09543	0.0462
AT5G01550	AT1G05340	0.0508
AT5G01550	AT1G07160	0.057
AT5G01550	AT1G14780	0.058
AT5G01550	AT1G26420	0.0685
AT5G01550	AT1G30700	0.1005
AT5G01550	AT1G32940	0.0862
AT5G01550	AT1G36622	0.0756
AT5G01550	AT1G44130	0.0628
AT5G01550	AT1G51890	0.0775
AT5G01550	AT1G53625	0.067
AT5G01550	AT1G65690	0.0491
AT5G01550	AT1G68765	0.0498
AT5G01550	AT2G17740	0.0469
AT5G01550	AT2G19190	0.0784
AT5G01550	AT2G25440	0.0661
AT5G01550	AT2G28110	0.0489
AT5G01550	AT2G35980	0.0517
AT5G01550	AT2G39200	0.0648
AT5G01550	AT2G45220	0.0473
AT5G01550	AT3G09520	0.0647
AT5G01550	AT3G13950	0.0604
AT5G01550	AT3G25250	0.0453
AT5G01550	AT3G25597	0.0562
AT5G01550	AT3G29250	0.0782
AT5G01550	AT3G55150	0.0555
AT5G01550	AT4G04510	0.0499
AT5G01550	AT4G11070	0.0477
AT5G01550	AT4G15417	0.0873
AT5G01550	AT4G20000	0.0679
AT5G01550	AT4G40020	0.068
AT5G01560	AT1G06135	0.0517
AT5G01560	AT2G27389	0.0459
AT5G01560	AT2G31690	0.076
AT5G01560	AT3G06455	0.05
AT5G01560	AT4G24310	0.0553
AT5G01560	AT4G39270	0.0474
AT5G01560	AT5G01550	0.0831
AT5G01570	AT2G24680	0.0484
AT5G01570	AT5G00780	0.0468
AT5G01590	AT1G07320	0.048
AT5G01590	AT1G55490	0.0494
AT5G01590	AT1G79560	0.0973
AT5G01590	AT1G80600	0.0709
AT5G01590	AT2G28000	0.0483
AT5G01590	AT2G35500	0.0471
AT5G01590	AT2G37080	0.0455
AT5G01590	AT2G47590	0.0989
AT5G01590	AT3G04340	0.0454
AT5G01590	AT3G44890	0.0546
AT5G01590	AT3G62030	0.0545
AT5G01590	AT3G63410	0.0564
AT5G01590	AT4G24750	0.0547
AT5G01595	AT1G70660	0.0765
AT5G01595	AT2G32650	0.0577
AT5G01595	AT2G40205	0.0495
AT5G01595	AT3G22210	0.051
AT5G01595	AT4G29390	0.0796
AT5G01600	AT1G07890	0.2744
AT5G01600	AT1G09230	0.1004
AT5G01600	AT1G09240	0.1055
AT5G01600	AT1G20630	0.058
AT5G01600	AT1G21140	0.1539
AT5G01600	AT1G60140	0.049
AT5G01600	AT1G60950	0.073
AT5G01600	AT1G73120	0.0486
AT5G01600	AT1G76800	0.1402
AT5G01600	AT2G40300	0.2369
AT5G01600	AT3G08885	0.0661
AT5G01600	AT3G20340	0.1116
AT5G01600	AT3G28050	0.0463
AT5G01600	AT3G49160	0.3051
AT5G01600	AT3G56090	0.3201
AT5G01600	AT4G01870	0.0599
AT5G01600	AT4G04770	0.0948
AT5G01600	AT4G08390	0.0826
AT5G01600	AT4G24120	0.0839
AT5G01600	AT4G24972	0.0739
AT5G01600	AT4G25030	0.0525
AT5G01600	AT4G35090	0.0706
AT5G01610	AT5G01590	0.0481
AT5G01620	AT5G01610	0.051
AT5G01630	AT1G20720	0.0518
AT5G01630	AT1G47210	0.0609
AT5G01630	AT1G69770	0.0461
AT5G01630	AT3G54750	0.0535
AT5G01630	AT4G00020	0.0925
AT5G01640	AT1G08795	0.0587
AT5G01640	AT1G34050	0.0503
AT5G01640	AT1G53620	0.0544
AT5G01640	AT1G55775	0.1007
AT5G01640	AT2G29220	0.0544
AT5G01640	AT2G38360	0.0483
AT5G01640	AT3G52748	0.0532
AT5G01640	AT3G53590	0.0495
AT5G01640	AT3G56891	0.0491
AT5G01640	AT3G61390	0.0579
AT5G01640	AT4G11655	0.0503
AT5G01640	AT4G14630	0.0574
AT5G01640	AT4G30430	0.063
AT5G01650	AT1G03680	0.0465
AT5G01650	AT1G27970	0.0453
AT5G01650	AT1G52300	0.052
AT5G01650	AT2G46540	0.0665
AT5G01650	AT3G03160	0.063
AT5G01650	AT3G07480	0.0482
AT5G01650	AT3G09500	0.0452
AT5G01650	AT3G23390	0.0537
AT5G01650	AT3G56490	0.0688
AT5G01650	AT4G34620	0.0622
AT5G01655	AT1G33100	0.0452
AT5G01655	AT1G57835	0.0502
AT5G01655	AT2G09915	0.0465
AT5G01655	AT3G09355	0.0487
AT5G01655	AT3G55677	0.0739
AT5G01670	AT1G27461	0.0482
AT5G01670	AT1G27990	0.0485
AT5G01670	AT2G19320	0.0751
AT5G01670	AT2G33520	0.047
AT5G01670	AT2G42000	0.0513
AT5G01670	AT4G12680	0.0471
AT5G01670	AT4G26740	0.0566
AT5G01670	AT4G31830	0.0593
AT5G01675	AT4G00600	0.0454
AT5G01680	AT1G07473	0.0577
AT5G01680	AT1G32390	0.1121
AT5G01680	AT1G48220	0.0474
AT5G01680	AT1G48405	0.0471
AT5G01680	AT1G52680	0.0469
AT5G01680	AT1G54590	0.0625
AT5G01680	AT1G64820	0.0564
AT5G01680	AT1G66770	0.0976
AT5G01680	AT2G18340	0.0667
AT5G01680	AT2G27280	0.0513
AT5G01680	AT2G34300	0.0465
AT5G01680	AT3G07250	0.064
AT5G01680	AT3G07255	0.0534
AT5G01680	AT3G08750	0.073
AT5G01680	AT3G20541	0.0488
AT5G01680	AT3G24600	0.0498
AT5G01680	AT3G52020	0.0754
AT5G01680	AT3G52080	0.057
AT5G01680	AT4G16480	0.0697
AT5G01680	AT4G26440	0.0713
AT5G01680	AT4G26701	0.1081
AT5G01680	AT4G26730	0.0484
AT5G01680	AT4G26930	0.0483
AT5G01680	AT4G34440	0.078
AT5G01680	AT4G37420	0.0622
AT5G01680	AT5G01670	0.0643
AT5G01690	AT1G04450	0.0584
AT5G01690	AT1G08135	0.0481
AT5G01690	AT1G16380	0.0575
AT5G01690	AT1G28305	0.0744
AT5G01690	AT1G60760	0.0504
AT5G01690	AT1G64235	0.0526
AT5G01690	AT1G67540	0.0737
AT5G01690	AT1G76965	0.0616
AT5G01690	AT2G13620	0.0598
AT5G01690	AT2G18080	0.0451
AT5G01690	AT2G19000	0.0621
AT5G01690	AT2G19010	0.1356
AT5G01690	AT2G20430	0.095
AT5G01690	AT2G21480	0.052
AT5G01690	AT2G30240	0.0573
AT5G01690	AT2G37010	0.0808
AT5G01690	AT2G40990	0.0498
AT5G01690	AT3G07840	0.0911
AT5G01690	AT3G10460	0.073
AT5G01690	AT3G13229	0.0469
AT5G01690	AT3G22650	0.0681
AT5G01690	AT3G42450	0.061
AT5G01690	AT3G60780	0.0468
AT5G01690	AT4G04980	0.0523
AT5G01690	AT4G05048	0.0545
AT5G01690	AT4G10595	0.0536
AT5G01690	AT4G15980	0.0811
AT5G01690	AT4G17690	0.047
AT5G01690	AT4G18790	0.079
AT5G01690	AT4G27110	0.1327
AT5G01690	AT4G28000	0.0797
AT5G01690	AT4G29658	0.0629
AT5G01690	AT4G32630	0.0532
AT5G01690	AT4G33230	0.0461
AT5G01700	AT3G45650	0.0681
AT5G01710	AT1G23030	0.0493
AT5G01710	AT1G67880	0.0503
AT5G01710	AT1G70090	0.0475
AT5G01710	AT2G17660	0.047
AT5G01710	AT2G25250	0.0677
AT5G01710	AT2G35290	0.0619
AT5G01710	AT3G24550	0.0451
AT5G01710	AT3G28450	0.0487
AT5G01710	AT3G53400	0.0609
AT5G01710	AT3G55050	0.0492
AT5G01710	AT4G20170	0.0466
AT5G01710	AT5G01560	0.0464
AT5G01720	AT1G01160	0.0459
AT5G01720	AT1G08430	0.0495
AT5G01720	AT1G16510	0.1367
AT5G01720	AT1G24530	0.0717
AT5G01720	AT1G25560	0.0521
AT5G01720	AT1G30570	0.045
AT5G01720	AT1G56150	0.074
AT5G01720	AT2G31010	0.0542
AT5G01720	AT3G12830	0.134
AT5G01720	AT3G22200	0.0471
AT5G01720	AT3G22750	0.0559
AT5G01720	AT4G02130	0.0711
AT5G01720	AT4G30190	0.0589
AT5G01720	AT5G01710	0.0901
AT5G01720	AT5G01715	0.1738
AT5G01730	AT1G09455	0.0556
AT5G01730	AT2G07950	0.0541
AT5G01732	AT1G08973	0.0457
AT5G01732	AT1G30780	0.0479
AT5G01732	AT1G44120	0.0684
AT5G01732	AT2G39380	0.0518
AT5G01732	AT3G15518	0.0844
AT5G01732	AT4G23610	0.0515
AT5G01740	AT1G15380	0.0451
AT5G01740	AT1G21050	0.045
AT5G01740	AT1G28660	0.0454
AT5G01740	AT1G66180	0.058
AT5G01740	AT1G68238	0.0735
AT5G01740	AT1G68740	0.0535
AT5G01740	AT1G76240	0.0663
AT5G01740	AT1G77760	0.0584
AT5G01740	AT2G21210	0.0523
AT5G01740	AT2G23690	0.0905
AT5G01740	AT2G31081	0.0502
AT5G01740	AT2G37030	0.0492
AT5G01740	AT2G38460	0.0451
AT5G01740	AT3G02850	0.0513
AT5G01740	AT3G23730	0.0473
AT5G01740	AT3G30180	0.0629
AT5G01740	AT3G49970	0.0595
AT5G01740	AT3G51400	0.0452
AT5G01740	AT3G63200	0.0588
AT5G01740	AT4G01680	0.1103
AT5G01740	AT4G08040	0.0993
AT5G01740	AT4G36380	0.0559
AT5G01740	AT4G39675	0.0551
AT5G01747	AT1G18075	0.0579
AT5G01747	AT2G05870	0.0538
AT5G01747	AT3G23637	0.0463
AT5G01747	AT3G51375	0.062
AT5G01747	AT4G19395	0.0483
AT5G01747	AT5G00790	0.1423
AT5G01750	AT1G12140	0.0816
AT5G01750	AT1G25275	0.0687
AT5G01750	AT1G33340	0.0467
AT5G01750	AT1G53840	0.0883
AT5G01750	AT1G54410	0.0588
AT5G01750	AT1G73030	0.047
AT5G01750	AT2G32870	0.0494
AT5G01750	AT2G45820	0.0543
AT5G01750	AT3G03990	0.0541
AT5G01750	AT3G17020	0.0484
AT5G01750	AT3G53870	0.0548
AT5G01750	AT3G63110	0.0517
AT5G01750	AT4G19200	0.0691
AT5G01750	AT4G29670	0.0649
AT5G01760	AT1G07850	0.0527
AT5G01760	AT1G44090	0.0574
AT5G01760	AT2G26610	0.0497
AT5G01760	AT3G17760	0.0461
AT5G01760	AT3G21320	0.0596
AT5G01760	AT5G01750	0.0905
AT5G01770	AT3G08850	0.0631
AT5G01775	AT1G06553	0.0492
AT5G01775	AT1G07897	0.0502
AT5G01775	AT1G09867	0.0458
AT5G01775	AT1G16635	0.0668
AT5G01775	AT1G19376	0.069
AT5G01775	AT1G29418	0.0884
AT5G01775	AT1G29465	0.0453
AT5G01775	AT1G53542	0.052
AT5G01775	AT1G78206	0.1352
AT5G01775	AT2G05765	0.0603
AT5G01775	AT3G02832	0.1012
AT5G01775	AT4G03292	0.0577
AT5G01775	AT4G07070	0.0612
AT5G01775	AT5G00750	0.0455
AT5G01780	AT4G35785	0.0478
AT5G01790	AT1G01420	0.0519
AT5G01790	AT1G13250	0.0933
AT5G01790	AT1G20790	0.048
AT5G01790	AT1G76240	0.0496
AT5G01790	AT1G77200	0.066
AT5G01790	AT2G12462	0.0584
AT5G01790	AT2G21910	0.0899
AT5G01790	AT2G32990	0.0467
AT5G01790	AT2G44940	0.084
AT5G01790	AT3G17120	0.0465
AT5G01790	AT3G17640	0.0668
AT5G01790	AT3G21320	0.0489
AT5G01790	AT3G25700	0.0509
AT5G01790	AT3G52370	0.1102
AT5G01790	AT4G09530	0.0512
AT5G01790	AT4G12730	0.0582
AT5G01790	AT4G23020	0.0718
AT5G01790	AT4G35320	0.0734
AT5G01790	AT4G36240	0.0551
AT5G01790	AT4G38770	0.0765
AT5G01790	AT5G01780	0.0715
AT5G01795	AT1G04397	0.0461
AT5G01795	AT1G08905	0.0725
AT5G01795	AT1G09697	0.0485
AT5G01795	AT1G26255	0.0487
AT5G01795	AT1G32420	0.0834
AT5G01795	AT1G33020	0.0677
AT5G01795	AT1G52696	0.1104
AT5G01795	AT1G54640	0.085
AT5G01795	AT1G63835	0.0686
AT5G01795	AT1G66870	0.0568
AT5G01795	AT1G74830	0.0462
AT5G01795	AT2G09285	0.0698
AT5G01795	AT2G34317	0.056
AT5G01795	AT2G47430	0.0527
AT5G01795	AT3G14480	0.0525
AT5G01795	AT3G18340	0.055
AT5G01795	AT3G23420	0.0556
AT5G01795	AT3G49040	0.0499
AT5G01795	AT3G61510	0.0804
AT5G01795	AT3G62350	0.0584
AT5G01795	AT4G05890	0.0452
AT5G01795	AT4G13968	0.0668
AT5G01795	AT4G23120	0.0534
AT5G01800	AT1G03900	0.0537
AT5G01800	AT1G10470	0.0517
AT5G01800	AT1G24350	0.0503
AT5G01800	AT1G78680	0.0469
AT5G01800	AT3G21610	0.0456
AT5G01800	AT3G48140	0.0639
AT5G01800	AT3G49590	0.0471
AT5G01800	AT3G51730	0.052
AT5G01800	AT4G16190	0.0597
AT5G01800	AT4G39090	0.0631
AT5G01810	AT1G10657	0.0677
AT5G01810	AT1G11380	0.0586
AT5G01810	AT1G57680	0.07
AT5G01810	AT1G68440	0.0747
AT5G01810	AT1G76990	0.0543
AT5G01810	AT2G17230	0.0524
AT5G01810	AT2G18860	0.0797
AT5G01810	AT2G20750	0.0452
AT5G01810	AT2G42190	0.0489
AT5G01810	AT2G44670	0.0522
AT5G01810	AT3G02140	0.0514
AT5G01810	AT3G02380	0.047
AT5G01810	AT3G02470	0.1127
AT5G01810	AT3G06850	0.0466
AT5G01810	AT3G23080	0.0458
AT5G01810	AT4G03400	0.0454
AT5G01810	AT4G19020	0.0524
AT5G01810	AT4G30960	0.1061
AT5G01810	AT4G33565	0.0477
AT5G01810	AT5G01710	0.0491
AT5G01820	AT1G08650	0.0577
AT5G01820	AT1G08920	0.0613
AT5G01820	AT1G36370	0.0761
AT5G01820	AT1G62180	0.0692
AT5G01820	AT1G75180	0.0514
AT5G01820	AT2G41250	0.1136
AT5G01820	AT2G47490	0.0473
AT5G01820	AT3G05165	0.0529
AT5G01820	AT3G09450	0.0609
AT5G01820	AT3G18490	0.0463
AT5G01820	AT3G47420	0.0532
AT5G01820	AT3G47500	0.0477
AT5G01820	AT3G49570	0.046
AT5G01820	AT3G60080	0.0515
AT5G01820	AT4G03400	0.0985
AT5G01820	AT4G04610	0.0571
AT5G01820	AT4G05070	0.0827
AT5G01820	AT4G21990	0.0527
AT5G01820	AT4G23990	0.0549
AT5G01820	AT4G26080	0.0457
AT5G01820	AT4G36040	0.0912
AT5G01820	AT5G01790	0.0756
AT5G01820	AT5G01800	0.0533
AT5G01820	AT5G01810	0.0989
AT5G01830	AT1G15530	0.066
AT5G01830	AT1G67510	0.0545
AT5G01830	AT3G23230	0.0499
AT5G01840	AT1G12380	0.0508
AT5G01840	AT1G16510	0.0465
AT5G01840	AT1G16530	0.0628
AT5G01840	AT1G78120	0.0754
AT5G01840	AT2G32510	0.0468
AT5G01840	AT3G12920	0.0499
AT5G01840	AT3G25700	0.0579
AT5G01840	AT3G63200	0.0674
AT5G01840	AT4G22130	0.049
AT5G01840	AT5G01830	0.0766
AT5G01850	AT1G69360	0.045
AT5G01850	AT3G10260	0.0621
AT5G01850	AT3G59050	0.0573
AT5G01850	AT4G09510	0.0522
AT5G01850	AT4G18140	0.0455
AT5G01850	AT5G01840	0.116
AT5G01860	AT1G31630	0.0628
AT5G01860	AT1G32030	0.0473
AT5G01860	AT1G75610	0.0542
AT5G01860	AT3G27840	0.0457
AT5G01860	AT3G44080	0.0504
AT5G01870	AT1G01600	0.0451
AT5G01870	AT1G06350	0.0698
AT5G01870	AT1G08430	0.0545
AT5G01870	AT1G11600	0.052
AT5G01870	AT1G17200	0.0698
AT5G01870	AT1G19790	0.0484
AT5G01870	AT1G27950	0.0878
AT5G01870	AT1G30210	0.0591
AT5G01870	AT1G49860	0.0629
AT5G01870	AT1G55260	0.079
AT5G01870	AT1G64670	0.0712
AT5G01870	AT1G66270	0.0616
AT5G01870	AT1G66950	0.1475
AT5G01870	AT1G67760	0.0779
AT5G01870	AT1G75520	0.0708
AT5G01870	AT2G14580	0.068
AT5G01870	AT2G18360	0.0727
AT5G01870	AT2G19590	0.046
AT5G01870	AT2G25980	0.0559
AT5G01870	AT2G26250	0.0611
AT5G01870	AT2G38530	0.0932
AT5G01870	AT2G42840	0.1297
AT5G01870	AT3G05727	0.0706
AT5G01870	AT3G08770	0.091
AT5G01870	AT3G16370	0.1146
AT5G01870	AT3G20470	0.1246
AT5G01870	AT3G47600	0.0468
AT5G01870	AT3G47770	0.0521
AT5G01870	AT3G51600	0.1154
AT5G01870	AT3G62760	0.0533
AT5G01870	AT4G08780	0.0651
AT5G01870	AT4G11880	0.1088
AT5G01870	AT4G12870	0.1251
AT5G01870	AT4G16220	0.1149
AT5G01870	AT4G16230	0.1534
AT5G01870	AT4G16233	0.079
AT5G01870	AT4G18390	0.0775
AT5G01870	AT4G21590	0.0545
AT5G01870	AT4G21620	0.0582
AT5G01870	AT4G25850	0.1196
AT5G01870	AT4G25860	0.0993
AT5G01870	AT4G29020	0.0656
AT5G01870	AT4G30140	0.0979
AT5G01870	AT4G33220	0.0595
AT5G01870	AT4G36250	0.0724
AT5G01870	AT4G36260	0.0799
AT5G01870	AT4G36740	0.0508
AT5G01880	AT1G01250	0.0474
AT5G01880	AT5G01820	0.0456
AT5G01880	AT5G01830	0.0522
AT5G01885	AT1G04063	0.0568
AT5G01885	AT1G18760	0.0627
AT5G01885	AT1G19030	0.0515
AT5G01885	AT1G30060	0.047
AT5G01885	AT1G53550	0.1128
AT5G01885	AT1G69470	0.0466
AT5G01885	AT2G05720	0.0639
AT5G01885	AT2G07890	0.0515
AT5G01885	AT2G09265	0.0676
AT5G01885	AT2G09550	0.0466
AT5G01885	AT2G17180	0.0593
AT5G01885	AT2G20555	0.0804
AT5G01885	AT2G41997	0.0656
AT5G01885	AT3G09375	0.0525
AT5G01885	AT3G17620	0.0612
AT5G01885	AT3G19690	0.0586
AT5G01885	AT3G24580	0.0472
AT5G01885	AT3G26855	0.0521
AT5G01885	AT3G44180	0.0472
AT5G01885	AT4G05048	0.0482
AT5G01885	AT4G05055	0.0606
AT5G01885	AT4G11580	0.0515
AT5G01885	AT4G12380	0.053
AT5G01885	AT4G12731	0.0579
AT5G01885	AT4G29658	0.0589
AT5G01885	AT4G34415	0.065
AT5G01885	AT5G00375	0.1742
AT5G01890	AT1G07310	0.0486
AT5G01890	AT1G10120	0.0458
AT5G01890	AT1G10750	0.0453
AT5G01890	AT1G23340	0.0804
AT5G01890	AT1G28290	0.0467
AT5G01890	AT1G68400	0.0483
AT5G01890	AT1G68810	0.0553
AT5G01890	AT1G73590	0.0505
AT5G01890	AT2G01950	0.054
AT5G01890	AT2G21050	0.0878
AT5G01890	AT2G28410	0.0512
AT5G01890	AT2G41820	0.0495
AT5G01890	AT2G44830	0.0464
AT5G01890	AT3G08680	0.0499
AT5G01890	AT3G09070	0.058
AT5G01890	AT3G10080	0.0477
AT5G01890	AT3G17840	0.0464
AT5G01890	AT3G19100	0.0495
AT5G01890	AT3G28420	0.0493
AT5G01890	AT3G56370	0.0753
AT5G01890	AT4G00150	0.0552
AT5G01890	AT4G20270	0.0689
AT5G01890	AT4G32880	0.0857
AT5G01890	AT4G36180	0.0826
AT5G01890	AT4G38660	0.0562
AT5G01900	AT1G02450	0.0756
AT5G01900	AT1G03850	0.0827
AT5G01900	AT1G28480	0.0722
AT5G01900	AT1G50090	0.0659
AT5G01900	AT1G52130	0.052
AT5G01900	AT1G66550	0.0644
AT5G01900	AT1G66600	0.0792
AT5G01900	AT1G79400	0.0634
AT5G01900	AT1G80580	0.052
AT5G01900	AT1G80590	0.0744
AT5G01900	AT1G80610	0.0555
AT5G01900	AT2G00570	0.0551
AT5G01900	AT2G21900	0.1046
AT5G01900	AT2G26400	0.1419
AT5G01900	AT2G30550	0.1029
AT5G01900	AT2G44840	0.0509
AT5G01900	AT2G45760	0.0722
AT5G01900	AT3G09940	0.0793
AT5G01900	AT3G11340	0.1202
AT5G01900	AT3G12230	0.1112
AT5G01900	AT3G21230	0.0738
AT5G01900	AT3G28510	0.0901
AT5G01900	AT3G29240	0.1709
AT5G01900	AT3G45720	0.0477
AT5G01900	AT4G01070	0.0455
AT5G01900	AT4G04710	0.046
AT5G01900	AT4G15310	0.045
AT5G01900	AT4G16730	0.0463
AT5G01900	AT4G30230	0.059
AT5G01900	AT4G31800	0.0519
AT5G01900	AT4G35180	0.1217
AT5G01910	AT1G16070	0.0604
AT5G01910	AT1G16630	0.0458
AT5G01910	AT1G44110	0.0779
AT5G01910	AT1G65710	0.0708
AT5G01910	AT1G76310	0.0624
AT5G01910	AT1G76540	0.0558
AT5G01910	AT2G33560	0.0511
AT5G01910	AT2G42110	0.0718
AT5G01910	AT3G01710	0.0671
AT5G01910	AT3G02120	0.0553
AT5G01910	AT3G02640	0.0512
AT5G01910	AT3G12870	0.0564
AT5G01910	AT3G55660	0.0604
AT5G01910	AT3G58650	0.0504
AT5G01910	AT4G02800	0.0495
AT5G01910	AT4G03100	0.053
AT5G01910	AT4G26660	0.0481
AT5G01910	AT4G35620	0.0497
AT5G01920	AT1G02110	0.0495
AT5G01920	AT1G27750	0.0468
AT5G01920	AT1G71500	0.0705
AT5G01920	AT1G73885	0.0531
AT5G01920	AT1G79750	0.0452
AT5G01920	AT2G01110	0.0462
AT5G01920	AT2G20920	0.0618
AT5G01920	AT2G25970	0.0463
AT5G01920	AT2G48010	0.0512
AT5G01920	AT3G02690	0.0547
AT5G01920	AT3G63410	0.057
AT5G01920	AT3G63540	0.0513
AT5G01920	AT4G20440	0.0453
AT5G01920	AT4G38225	0.0757
AT5G01930	AT1G05310	0.0463
AT5G01930	AT1G06250	0.0453
AT5G01930	AT1G09890	0.0489
AT5G01930	AT1G10800	0.0464
AT5G01930	AT1G23460	0.0536
AT5G01930	AT1G24030	0.0463
AT5G01930	AT1G55180	0.0758
AT5G01930	AT1G59850	0.0497
AT5G01930	AT1G63120	0.0621
AT5G01930	AT2G02540	0.045
AT5G01930	AT3G01930	0.0536
AT5G01930	AT3G45280	0.0452
AT5G01930	AT3G49070	0.0544
AT5G01930	AT3G62160	0.0689
AT5G01930	AT4G00220	0.0469
AT5G01930	AT4G00230	0.0833
AT5G01930	AT4G33810	0.0555
AT5G01930	AT5G01920	0.0778
AT5G01935	AT1G08973	0.0672
AT5G01935	AT4G38545	0.0466
AT5G01950	AT1G07650	0.0751
AT5G01950	AT1G13210	0.046
AT5G01950	AT1G59870	0.0458
AT5G01950	AT2G13790	0.0472
AT5G01950	AT2G32240	0.0511
AT5G01950	AT3G01310	0.0532
AT5G01950	AT3G14840	0.0684
AT5G01950	AT4G11850	0.0727
AT5G01950	AT4G23270	0.0465
AT5G01950	AT4G25500	0.0466
AT5G01950	AT4G30210	0.0651
AT5G01950	AT4G39980	0.0539
AT5G01960	AT1G04440	0.0498
AT5G01960	AT1G05940	0.0652
AT5G01960	AT3G45620	0.0555
AT5G01960	AT5G01460	0.0488
AT5G01960	AT5G01800	0.0465
AT5G01960	AT5G01920	0.0466
AT5G01970	AT1G20350	0.054
AT5G01975	AT1G04063	0.0567
AT5G01975	AT1G07143	0.0528
AT5G01975	AT1G08433	0.0583
AT5G01975	AT1G08443	0.0467
AT5G01975	AT1G09803	0.0637
AT5G01975	AT1G09987	0.0495
AT5G01975	AT1G20500	0.0508
AT5G01975	AT1G43775	0.0488
AT5G01975	AT1G56675	0.0481
AT5G01975	AT1G70120	0.0772
AT5G01975	AT1G80865	0.0614
AT5G01975	AT2G05715	0.0607
AT5G01975	AT2G05845	0.0595
AT5G01975	AT2G07800	0.0729
AT5G01975	AT2G09265	0.0495
AT5G01975	AT2G09555	0.0515
AT5G01975	AT2G25255	0.0531
AT5G01975	AT2G31862	0.0518
AT5G01975	AT2G41997	0.0598
AT5G01975	AT3G03935	0.0501
AT5G01975	AT3G24580	0.0547
AT5G01975	AT3G25650	0.0704
AT5G01975	AT3G28190	0.0472
AT5G01975	AT3G44096	0.0594
AT5G01975	AT3G44180	0.0597
AT5G01975	AT4G06674	0.0505
AT5G01975	AT4G12380	0.0519
AT5G01975	AT4G12731	0.07
AT5G01975	AT4G29658	0.0617
AT5G01975	AT4G34415	0.1669
AT5G01975	AT4G39020	0.0503
AT5G01975	AT5G01885	0.0637
AT5G01980	AT1G08795	0.0458
AT5G01980	AT3G08650	0.0455
AT5G01980	AT4G39020	0.0612
AT5G01985	AT1G04063	0.0753
AT5G01985	AT1G09987	0.0546
AT5G01985	AT1G18310	0.0522
AT5G01985	AT1G19030	0.0629
AT5G01985	AT1G45140	0.0573
AT5G01985	AT1G73510	0.0546
AT5G01985	AT2G09265	0.0484
AT5G01985	AT2G09550	0.0474
AT5G01985	AT2G09555	0.0494
AT5G01985	AT2G25255	0.0463
AT5G01985	AT2G27270	0.047
AT5G01985	AT2G31862	0.0493
AT5G01985	AT2G41997	0.0867
AT5G01985	AT3G00940	0.0573
AT5G01985	AT3G03035	0.049
AT5G01985	AT3G03935	0.0527
AT5G01985	AT3G07505	0.0471
AT5G01985	AT3G29020	0.0867
AT5G01985	AT3G47150	0.074
AT5G01985	AT3G49520	0.0574
AT5G01985	AT4G05055	0.0618
AT5G01985	AT4G07865	0.0494
AT5G01985	AT4G28405	0.0455
AT5G01985	AT4G34415	0.084
AT5G01985	AT5G01975	0.1689
AT5G01990	AT1G70330	0.0534
AT5G01990	AT2G36360	0.0458
AT5G01990	AT3G09640	0.0476
AT5G01990	AT3G13670	0.0453
AT5G01995	AT1G09987	0.0676
AT5G01995	AT1G18310	0.0963
AT5G01995	AT1G19030	0.0594
AT5G01995	AT1G45140	0.068
AT5G01995	AT1G73510	0.0542
AT5G01995	AT1G80865	0.0491
AT5G01995	AT2G09265	0.0735
AT5G01995	AT2G09550	0.0713
AT5G01995	AT2G18200	0.0511
AT5G01995	AT2G27270	0.0676
AT5G01995	AT2G41997	0.0761
AT5G01995	AT3G00330	0.0576
AT5G01995	AT3G03035	0.0522
AT5G01995	AT3G17320	0.048
AT5G01995	AT3G44180	0.0689
AT5G01995	AT3G49520	0.0487
AT5G01995	AT4G12380	0.0524
AT5G01995	AT4G34415	0.0736
AT5G01995	AT5G01885	0.0838
AT5G01995	AT5G01975	0.1869
AT5G01995	AT5G01985	0.1882
AT5G02000	AT1G06930	0.0799
AT5G02000	AT1G24068	0.0565
AT5G02000	AT1G31772	0.0822
AT5G02000	AT1G33670	0.0481
AT5G02000	AT1G51260	0.0522
AT5G02000	AT2G31540	0.0786
AT5G02000	AT3G00910	0.0495
AT5G02000	AT3G21680	0.0548
AT5G02000	AT3G47710	0.0561
AT5G02000	AT4G01890	0.0539
AT5G02000	AT4G25250	0.0876
AT5G02000	AT4G28088	0.0577
AT5G02000	AT4G37235	0.0562
AT5G02000	AT4G37950	0.0693
AT5G02010	AT4G24800	0.0501
AT5G02015	AT1G01460	0.0583
AT5G02015	AT1G04753	0.0521
AT5G02015	AT1G08443	0.0521
AT5G02015	AT1G09987	0.0548
AT5G02015	AT1G18310	0.0571
AT5G02015	AT1G45140	0.1022
AT5G02015	AT1G73510	0.0505
AT5G02015	AT2G09265	0.0543
AT5G02015	AT2G09550	0.0607
AT5G02015	AT2G09555	0.0558
AT5G02015	AT2G23808	0.0837
AT5G02015	AT2G25482	0.0498
AT5G02015	AT2G41997	0.0709
AT5G02015	AT3G29020	0.051
AT5G02015	AT3G44180	0.0544
AT5G02015	AT4G07865	0.0498
AT5G02015	AT4G24390	0.0518
AT5G02015	AT4G34415	0.0703
AT5G02015	AT5G00375	0.0516
AT5G02015	AT5G01885	0.0639
AT5G02015	AT5G01975	0.1042
AT5G02015	AT5G01985	0.1927
AT5G02015	AT5G01995	0.2496
AT5G02020	AT1G02610	0.0451
AT5G02020	AT1G07985	0.0673
AT5G02020	AT1G23870	0.0505
AT5G02020	AT1G52690	0.0453
AT5G02020	AT1G53170	0.0769
AT5G02020	AT1G56600	0.0531
AT5G02020	AT1G61260	0.0499
AT5G02020	AT1G69490	0.0952
AT5G02020	AT1G70290	0.0871
AT5G02020	AT2G18700	0.0931
AT5G02020	AT2G20880	0.0507
AT5G02020	AT2G27830	0.0585
AT5G02020	AT2G28400	0.0541
AT5G02020	AT2G39800	0.0492
AT5G02020	AT3G14440	0.0465
AT5G02020	AT3G49780	0.055
AT5G02020	AT4G01026	0.0532
AT5G02020	AT4G20320	0.1062
AT5G02020	AT4G27450	0.0632
AT5G02020	AT4G35750	0.0482
AT5G02020	AT5G02010	0.0477
AT5G02030	AT1G62360	0.0682
AT5G02030	AT1G78490	0.0597
AT5G02030	AT2G27990	0.0888
AT5G02030	AT3G10450	0.0471
AT5G02030	AT3G23290	0.0799
AT5G02040	AT1G01230	0.0489
AT5G02040	AT1G68000	0.0456
AT5G02040	AT3G66654	0.0562
AT5G02040	AT4G35310	0.0526
AT5G02050	AT1G02370	0.0465
AT5G02050	AT1G14980	0.0509
AT5G02050	AT1G31660	0.0538
AT5G02050	AT1G53645	0.0551
AT5G02050	AT1G55900	0.047
AT5G02050	AT1G56110	0.0483
AT5G02050	AT1G61570	0.0568
AT5G02050	AT1G63250	0.0453
AT5G02050	AT1G80270	0.0904
AT5G02050	AT2G31060	0.0576
AT5G02050	AT2G33210	0.0742
AT5G02050	AT2G42710	0.0556
AT5G02050	AT3G22310	0.0826
AT5G02050	AT3G27280	0.0548
AT5G02050	AT3G44590	0.0458
AT5G02050	AT3G44750	0.0704
AT5G02050	AT3G58660	0.0592
AT5G02050	AT4G02930	0.1123
AT5G02050	AT4G04940	0.0535
AT5G02050	AT4G12600	0.0945
AT5G02050	AT4G15770	0.0479
AT5G02050	AT4G20020	0.0596
AT5G02050	AT4G25630	0.0591
AT5G02050	AT4G31120	0.0622
AT5G02050	AT4G34870	0.0631
AT5G02050	AT4G37910	0.0481
AT5G02055	AT1G05913	0.0887
AT5G02055	AT1G08103	0.0874
AT5G02055	AT1G08113	0.045
AT5G02055	AT1G09497	0.0512
AT5G02055	AT1G15002	0.0601
AT5G02055	AT1G16635	0.1665
AT5G02055	AT1G26233	0.0457
AT5G02055	AT1G53542	0.0659
AT5G02055	AT1G78206	0.0817
AT5G02055	AT3G00980	0.0917
AT5G02055	AT3G03415	0.0505
AT5G02055	AT3G04775	0.0572
AT5G02055	AT3G05655	0.0513
AT5G02055	AT3G09105	0.1057
AT5G02055	AT3G09855	0.1265
AT5G02055	AT4G02555	0.0609
AT5G02055	AT4G03295	0.065
AT5G02055	AT4G03905	0.0848
AT5G02055	AT4G04205	0.0593
AT5G02055	AT4G06695	0.0528
AT5G02055	AT4G07070	0.1155
AT5G02055	AT4G07635	0.0498
AT5G02055	AT5G00750	0.0651
AT5G02055	AT5G01205	0.0524
AT5G02055	AT5G01775	0.0594
AT5G02065	AT1G07728	0.0534
AT5G02065	AT4G26582	0.0463
AT5G02090	AT1G02335	0.0508
AT5G02090	AT1G03850	0.0564
AT5G02090	AT1G11190	0.0479
AT5G02090	AT1G26820	0.0872
AT5G02090	AT1G32100	0.0786
AT5G02090	AT1G43790	0.133
AT5G02090	AT1G63295	0.0796
AT5G02090	AT1G64590	0.0489
AT5G02090	AT1G70885	0.0464
AT5G02090	AT2G01530	0.0486
AT5G02090	AT2G34000	0.0473
AT5G02090	AT2G37750	0.1228
AT5G02090	AT2G44010	0.0897
AT5G02090	AT3G01175	0.0581
AT5G02090	AT3G12977	0.0538
AT5G02090	AT3G14185	0.0489
AT5G02090	AT3G21550	0.0607
AT5G02090	AT3G21710	0.0648
AT5G02090	AT3G45710	0.0746
AT5G02090	AT3G49070	0.0721
AT5G02090	AT3G62020	0.045
AT5G02090	AT4G17220	0.0695
AT5G02090	AT4G22680	0.0559
AT5G02090	AT4G33810	0.0628
AT5G02095	AT1G02705	0.0582
AT5G02095	AT1G05835	0.0945
AT5G02095	AT1G06447	0.0878
AT5G02095	AT1G07717	0.0596
AT5G02095	AT1G29965	0.0604
AT5G02095	AT1G32460	0.0495
AT5G02095	AT1G51400	0.1329
AT5G02095	AT1G53233	0.0669
AT5G02095	AT1G55330	0.1397
AT5G02095	AT2G01410	0.0496
AT5G02095	AT2G04280	0.0626
AT5G02095	AT4G06498	0.0925
AT5G02095	AT4G16980	0.098
AT5G02095	AT4G22460	0.0701
AT5G02100	AT1G03210	0.0514
AT5G02100	AT1G51430	0.0531
AT5G02100	AT3G53610	0.0459
AT5G02100	AT4G32240	0.0463
AT5G02110	AT1G23645	0.0461
AT5G02110	AT1G31990	0.0473
AT5G02110	AT1G34095	0.1886
AT5G02110	AT1G49290	0.0967
AT5G02110	AT1G60410	0.0821
AT5G02110	AT1G68610	0.0716
AT5G02110	AT1G75870	0.1297
AT5G02110	AT1G80470	0.0544
AT5G02110	AT2G19030	0.0595
AT5G02110	AT3G06120	0.0526
AT5G02110	AT3G17060	0.0503
AT5G02110	AT3G28810	0.0486
AT5G02110	AT3G47440	0.0466
AT5G02110	AT3G52010	0.0455
AT5G02110	AT3G62230	0.108
AT5G02110	AT4G05965	0.0564
AT5G02110	AT4G11543	0.0591
AT5G02110	AT4G11760	0.0852
AT5G02110	AT4G14315	0.0737
AT5G02110	AT4G21895	0.0849
AT5G02110	AT4G35700	0.1141
AT5G02120	AT1G01170	0.0773
AT5G02120	AT1G14345	0.0633
AT5G02120	AT1G22630	0.0548
AT5G02120	AT1G34000	0.0732
AT5G02120	AT1G49975	0.0571
AT5G02120	AT1G50900	0.0618
AT5G02120	AT1G52230	0.05
AT5G02120	AT1G54780	0.0804
AT5G02120	AT1G67740	0.0555
AT5G02120	AT1G75690	0.0788
AT5G02120	AT2G04039	0.0742
AT5G02120	AT2G05310	0.0805
AT5G02120	AT2G05620	0.076
AT5G02120	AT2G22425	0.0669
AT5G02120	AT2G26500	0.0574
AT5G02120	AT2G33450	0.0526
AT5G02120	AT2G34460	0.0497
AT5G02120	AT2G42975	0.0462
AT5G02120	AT3G02730	0.0461
AT5G02120	AT3G14420	0.0502
AT5G02120	AT3G17930	0.0519
AT5G02120	AT3G19800	0.0686
AT5G02120	AT3G26570	0.0693
AT5G02120	AT3G56290	0.0507
AT5G02120	AT4G17085	0.0486
AT5G02120	AT4G33865	0.0786
AT5G02120	AT4G35250	0.0504
AT5G02130	AT3G50430	0.0494
AT5G02130	AT4G35580	0.0487
AT5G02140	AT1G60020	0.0528
AT5G02140	AT1G63190	0.0542
AT5G02140	AT5G02130	0.0741
AT5G02150	AT3G26165	0.0486
AT5G02150	AT3G45890	0.0562
AT5G02150	AT4G14500	0.0562
AT5G02155	AT1G04097	0.049
AT5G02155	AT1G04147	0.045
AT5G02155	AT1G04157	0.12
AT5G02155	AT1G04853	0.0554
AT5G02155	AT1G05023	0.0769
AT5G02155	AT1G06573	0.0629
AT5G02155	AT1G06753	0.0717
AT5G02155	AT1G76892	0.0493
AT5G02155	AT2G07265	0.0619
AT5G02155	AT2G07950	0.0452
AT5G02155	AT2G09425	0.0672
AT5G02155	AT3G03265	0.1177
AT5G02155	AT3G03475	0.0629
AT5G02155	AT3G08405	0.0457
AT5G02155	AT4G03845	0.0554
AT5G02155	AT4G26288	0.0745
AT5G02160	AT1G02890	0.086
AT5G02160	AT1G03600	0.102
AT5G02160	AT1G08380	0.0485
AT5G02160	AT1G12900	0.0465
AT5G02160	AT1G20020	0.057
AT5G02160	AT1G20340	0.0534
AT5G02160	AT1G21500	0.0472
AT5G02160	AT1G31850	0.0613
AT5G02160	AT1G52220	0.0505
AT5G02160	AT1G55670	0.0457
AT5G02160	AT1G64355	0.0464
AT5G02160	AT1G67740	0.1152
AT5G02160	AT1G73655	0.0554
AT5G02160	AT2G05310	0.0494
AT5G02160	AT2G20260	0.055
AT5G02160	AT2G22980	0.0656
AT5G02160	AT2G26500	0.0574
AT5G02160	AT2G39870	0.0518
AT5G02160	AT2G44920	0.0645
AT5G02160	AT3G01480	0.0525
AT5G02160	AT3G03150	0.0665
AT5G02160	AT3G06483	0.0539
AT5G02160	AT3G08920	0.0546
AT5G02160	AT3G11630	0.0645
AT5G02160	AT3G21055	0.0778
AT5G02160	AT3G26740	0.0594
AT5G02160	AT3G50820	0.0499
AT5G02160	AT3G53800	0.0635
AT5G02160	AT3G56650	0.0583
AT5G02160	AT3G60320	0.0755
AT5G02160	AT3G63160	0.0476
AT5G02160	AT4G04330	0.0917
AT5G02160	AT4G27440	0.0831
AT5G02160	AT4G30690	0.121
AT5G02160	AT4G33630	0.064
AT5G02160	AT4G35770	0.0522
AT5G02170	AT1G08795	0.0528
AT5G02170	AT1G22550	0.0475
AT5G02170	AT1G54030	0.0501
AT5G02170	AT1G66280	0.0635
AT5G02170	AT1G78660	0.0591
AT5G02170	AT2G26370	0.0563
AT5G02170	AT3G16430	0.0633
AT5G02170	AT3G59340	0.097
AT5G02170	AT4G22214	0.0695
AT5G02170	AT5G02160	0.0477
AT5G02180	AT1G07180	0.0548
AT5G02180	AT1G19450	0.0704
AT5G02180	AT1G23160	0.068
AT5G02180	AT1G71030	0.0467
AT5G02180	AT1G73750	0.0577
AT5G02180	AT2G15020	0.062
AT5G02180	AT2G23840	0.0508
AT5G02180	AT2G29360	0.069
AT5G02180	AT2G29670	0.0542
AT5G02180	AT2G32390	0.058
AT5G02180	AT3G26290	0.0774
AT5G02180	AT3G44450	0.0496
AT5G02180	AT3G46370	0.0594
AT5G02180	AT3G61770	0.0509
AT5G02180	AT4G12320	0.0682
AT5G02180	AT4G13800	0.061
AT5G02180	AT4G16880	0.0649
AT5G02180	AT4G26700	0.0512
AT5G02180	AT4G35090	0.0757
AT5G02190	AT1G18400	0.0744
AT5G02190	AT1G68560	0.0483
AT5G02190	AT2G42200	0.0512
AT5G02190	AT2G44080	0.0463
AT5G02190	AT2G44940	0.0497
AT5G02190	AT4G23750	0.0674
AT5G02190	AT5G01790	0.0493
AT5G02190	AT5G02180	0.0462
AT5G02200	AT1G02340	0.0821
AT5G02200	AT1G21050	0.05
AT5G02200	AT1G23110	0.048
AT5G02200	AT1G67600	0.0542
AT5G02200	AT1G68560	0.0452
AT5G02200	AT1G69010	0.0484
AT5G02200	AT2G08820	0.0525
AT5G02200	AT2G41760	0.0454
AT5G02200	AT2G46970	0.0509
AT5G02200	AT3G03020	0.0524
AT5G02200	AT3G21320	0.0458
AT5G02200	AT3G25240	0.0633
AT5G02200	AT3G30725	0.0514
AT5G02200	AT3G44510	0.0594
AT5G02200	AT4G23000	0.0473
AT5G02200	AT4G25260	0.0545
AT5G02210	AT4G01265	0.0491
AT5G02220	AT1G20750	0.0686
AT5G02220	AT3G07800	0.0577
AT5G02220	AT3G27060	0.0474
AT5G02220	AT4G28950	0.0499
AT5G02220	AT5G00825	0.1563
AT5G02230	AT1G17190	0.0512
AT5G02230	AT1G17360	0.0457
AT5G02230	AT1G48745	0.0486
AT5G02230	AT1G68170	0.0455
AT5G02230	AT1G72510	0.046
AT5G02230	AT2G15020	0.0696
AT5G02230	AT3G13650	0.0594
AT5G02230	AT4G36740	0.0547
AT5G02230	AT5G01820	0.078
AT5G02240	AT1G04620	0.1645
AT5G02240	AT1G09795	0.0898
AT5G02240	AT1G13270	0.0811
AT5G02240	AT1G19360	0.0458
AT5G02240	AT2G15290	0.0595
AT5G02240	AT2G20270	0.0666
AT5G02240	AT2G36390	0.0649
AT5G02240	AT2G37660	0.0526
AT5G02240	AT2G43750	0.0496
AT5G02240	AT2G47390	0.0887
AT5G02240	AT3G52180	0.0495
AT5G02240	AT3G62030	0.0626
AT5G02240	AT3G63160	0.0947
AT5G02240	AT4G18810	0.053
AT5G02240	AT4G25370	0.0742
AT5G02240	AT4G36910	0.057
AT5G02244	AT1G28135	0.0489
AT5G02244	AT1G67640	0.0485
AT5G02244	AT2G03875	0.0606
AT5G02244	AT4G03926	0.0566
AT5G02244	AT4G33885	0.0551
AT5G02250	AT1G48650	0.0769
AT5G02250	AT2G42070	0.0472
AT5G02250	AT3G02060	0.047
AT5G02250	AT3G03710	0.0594
AT5G02250	AT3G54660	0.0586
AT5G02250	AT4G39620	0.0486
AT5G02255	AT1G04263	0.2385
AT5G02255	AT1G04527	0.0619
AT5G02255	AT1G05853	0.0622
AT5G02255	AT1G06457	0.0502
AT5G02255	AT1G07593	0.066
AT5G02255	AT1G08117	0.0591
AT5G02255	AT1G08327	0.0815
AT5G02255	AT1G08347	0.1236
AT5G02255	AT1G08353	0.1024
AT5G02255	AT1G09125	0.0802
AT5G02255	AT1G10522	0.0614
AT5G02255	AT1G61275	0.0711
AT5G02255	AT2G06130	0.0515
AT5G02255	AT2G06835	0.0514
AT5G02255	AT2G07615	0.0762
AT5G02255	AT2G08370	0.0453
AT5G02255	AT2G08375	0.0954
AT5G02255	AT2G08390	0.0784
AT5G02255	AT2G08725	0.0529
AT5G02255	AT2G08760	0.0738
AT5G02255	AT2G09705	0.0617
AT5G02255	AT2G35744	0.0479
AT5G02255	AT3G55860	0.1116
AT5G02255	AT3G57645	0.0677
AT5G02255	AT3G57765	0.0849
AT5G02255	AT4G06010	0.0944
AT5G02255	AT4G06375	0.067
AT5G02255	AT4G06945	0.1013
AT5G02255	AT4G07135	0.0757
AT5G02255	AT4G09135	0.081
AT5G02255	AT5G00750	0.0934
AT5G02255	AT5G01495	0.057
AT5G02260	AT1G01300	0.0552
AT5G02260	AT1G06830	0.0465
AT5G02260	AT2G18328	0.054
AT5G02260	AT2G30540	0.0774
AT5G02260	AT2G32880	0.0764
AT5G02260	AT2G34020	0.0486
AT5G02260	AT2G43880	0.0556
AT5G02260	AT3G14560	0.0457
AT5G02260	AT3G14940	0.052
AT5G02260	AT3G15370	0.0524
AT5G02260	AT3G24230	0.0461
AT5G02260	AT3G25570	0.0831
AT5G02260	AT3G44990	0.045
AT5G02260	AT3G61210	0.0636
AT5G02260	AT3G62950	0.05
AT5G02260	AT4G01630	0.0596
AT5G02260	AT4G11610	0.0635
AT5G02260	AT4G15680	0.0709
AT5G02260	AT4G16000	0.0956
AT5G02260	AT4G16008	0.0639
AT5G02270	AT1G06180	0.045
AT5G02270	AT1G12370	0.0755
AT5G02270	AT1G47530	0.0599
AT5G02270	AT1G49660	0.053
AT5G02270	AT1G53680	0.045
AT5G02270	AT1G66725	0.0664
AT5G02270	AT1G78440	0.0485
AT5G02270	AT1G78510	0.0691
AT5G02270	AT1G79270	0.0789
AT5G02270	AT1G80340	0.0697
AT5G02270	AT2G21970	0.054
AT5G02270	AT2G25530	0.108
AT5G02270	AT2G36290	0.0669
AT5G02270	AT2G37970	0.0623
AT5G02270	AT2G41000	0.0579
AT5G02270	AT2G46340	0.0536
AT5G02270	AT2G46420	0.0646
AT5G02270	AT2G46790	0.0504
AT5G02270	AT2G47460	0.1165
AT5G02270	AT3G15090	0.1014
AT5G02270	AT3G17609	0.0758
AT5G02270	AT3G19450	0.0963
AT5G02270	AT3G21560	0.0736
AT5G02270	AT3G22840	0.105
AT5G02270	AT3G23530	0.0583
AT5G02270	AT3G29200	0.0638
AT5G02270	AT3G52740	0.0876
AT5G02270	AT3G56290	0.0506
AT5G02270	AT4G01660	0.0684
AT5G02270	AT4G09750	0.0591
AT5G02270	AT4G11600	0.0452
AT5G02270	AT4G13930	0.0728
AT5G02270	AT4G15480	0.0616
AT5G02270	AT4G37470	0.0585
AT5G02280	AT2G25530	0.0459
AT5G02280	AT2G40205	0.0711
AT5G02280	AT5G02270	0.0845
AT5G02290	AT1G13210	0.0494
AT5G02290	AT1G50740	0.0553
AT5G02290	AT2G22300	0.0476
AT5G02290	AT3G07780	0.0546
AT5G02290	AT3G11820	0.0586
AT5G02290	AT3G45640	0.0696
AT5G02290	AT3G50950	0.0451
AT5G02290	AT4G02540	0.0511
AT5G02290	AT4G12720	0.0563
AT5G02310	AT1G02080	0.0478
AT5G02310	AT1G04210	0.0465
AT5G02310	AT1G09620	0.0525
AT5G02310	AT1G17580	0.0499
AT5G02310	AT1G20960	0.0598
AT5G02310	AT1G55325	0.0459
AT5G02310	AT1G55860	0.0535
AT5G02310	AT1G64790	0.0561
AT5G02310	AT1G80070	0.0614
AT5G02310	AT2G02560	0.0504
AT5G02310	AT2G26780	0.0557
AT5G02310	AT2G31660	0.0488
AT5G02310	AT3G07160	0.0471
AT5G02310	AT3G08530	0.0599
AT5G02310	AT3G19190	0.0613
AT5G02310	AT3G52250	0.0481
AT5G02310	AT3G59020	0.056
AT5G02310	AT4G33200	0.0644
AT5G02310	AT4G36080	0.0515
AT5G02310	AT4G38760	0.0473
AT5G02330	AT2G13900	0.1263
AT5G02330	AT2G13920	0.049
AT5G02340	AT1G10875	0.0938
AT5G02340	AT1G48070	0.0583
AT5G02340	AT1G50720	0.0516
AT5G02340	AT1G51990	0.0642
AT5G02340	AT1G80590	0.0565
AT5G02340	AT2G01550	0.0451
AT5G02340	AT2G08035	0.047
AT5G02340	AT2G13900	0.0901
AT5G02340	AT2G13920	0.0482
AT5G02340	AT2G13950	0.1272
AT5G02340	AT2G14920	0.0536
AT5G02340	AT3G01805	0.0619
AT5G02340	AT3G06025	0.0823
AT5G02340	AT3G09245	0.0631
AT5G02340	AT3G24610	0.0574
AT5G02340	AT3G27095	0.0518
AT5G02340	AT3G27500	0.0507
AT5G02340	AT3G29410	0.0707
AT5G02340	AT3G29635	0.0842
AT5G02340	AT3G43950	0.0757
AT5G02340	AT4G12275	0.065
AT5G02340	AT4G12280	0.0972
AT5G02340	AT4G19770	0.0913
AT5G02340	AT5G01060	0.0573
AT5G02340	AT5G02330	0.0669
AT5G02350	AT1G44020	0.0536
AT5G02350	AT1G44050	0.0967
AT5G02350	AT1G53340	0.0499
AT5G02350	AT1G55700	0.0509
AT5G02350	AT1G60787	0.0583
AT5G02350	AT1G61840	0.0586
AT5G02350	AT2G02630	0.1144
AT5G02350	AT2G02680	0.0809
AT5G02350	AT2G13910	0.0671
AT5G02350	AT2G26820	0.0463
AT5G02350	AT3G23470	0.0533
AT5G02350	AT3G32030	0.0521
AT5G02350	AT3G44710	0.0542
AT5G02350	AT3G47770	0.0477
AT5G02350	AT4G01770	0.0587
AT5G02350	AT4G01925	0.0458
AT5G02350	AT4G08110	0.0504
AT5G02350	AT4G10370	0.06
AT5G02360	AT1G44050	0.0678
AT5G02360	AT1G55430	0.0863
AT5G02360	AT1G55700	0.0517
AT5G02360	AT1G61840	0.0781
AT5G02360	AT2G02610	0.0701
AT5G02360	AT2G02630	0.0957
AT5G02360	AT2G02680	0.0904
AT5G02360	AT2G05180	0.0458
AT5G02360	AT2G13900	0.0451
AT5G02360	AT2G13910	0.1388
AT5G02360	AT2G21020	0.0558
AT5G02360	AT2G26420	0.0501
AT5G02360	AT2G28970	0.0604
AT5G02360	AT3G06990	0.0505
AT5G02360	AT3G11370	0.0639
AT5G02360	AT3G11385	0.0667
AT5G02360	AT3G14517	0.0795
AT5G02360	AT3G23470	0.0507
AT5G02360	AT3G27510	0.0504
AT5G02360	AT3G44705	0.052
AT5G02360	AT3G46720	0.0466
AT5G02360	AT3G46810	0.0549
AT5G02360	AT3G59130	0.059
AT5G02360	AT4G01925	0.0556
AT5G02360	AT4G02180	0.0562
AT5G02360	AT4G10370	0.0919
AT5G02360	AT5G02350	0.1524
AT5G02370	AT1G02690	0.0495
AT5G02370	AT1G06660	0.0507
AT5G02370	AT1G16330	0.0478
AT5G02370	AT1G53140	0.0458
AT5G02370	AT1G72670	0.0635
AT5G02370	AT2G20110	0.059
AT5G02370	AT2G20635	0.0548
AT5G02370	AT2G22610	0.0451
AT5G02370	AT2G36200	0.0452
AT5G02370	AT2G45490	0.0572
AT5G02370	AT3G06030	0.049
AT5G02370	AT3G17360	0.0477
AT5G02370	AT3G44050	0.0486
AT5G02370	AT4G23800	0.0604
AT5G02370	AT4G24610	0.0457
AT5G02375	AT2G03740	0.0492
AT5G02375	AT2G16360	0.0512
AT5G02375	AT2G17295	0.0472
AT5G02375	AT2G34555	0.0483
AT5G02375	AT4G03195	0.0488
AT5G02380	AT1G31812	0.0665
AT5G02380	AT1G67860	0.0515
AT5G02380	AT1G73630	0.0576
AT5G02380	AT1G75280	0.0483
AT5G02380	AT2G02130	0.0521
AT5G02380	AT2G03440	0.0584
AT5G02380	AT2G16430	0.0463
AT5G02380	AT2G16740	0.0704
AT5G02380	AT2G24940	0.0534
AT5G02380	AT3G09390	0.0742
AT5G02380	AT3G10860	0.0627
AT5G02380	AT3G12750	0.0533
AT5G02380	AT3G15353	0.1774
AT5G02380	AT3G17020	0.0478
AT5G02380	AT3G56240	0.0533
AT5G02380	AT4G01600	0.0464
AT5G02380	AT4G04620	0.0521
AT5G02380	AT4G10380	0.0478
AT5G02380	AT4G13520	0.057
AT5G02380	AT4G13615	0.047
AT5G02380	AT4G14020	0.0808
AT5G02380	AT4G19840	0.0866
AT5G02380	AT4G24120	0.0607
AT5G02380	AT4G27520	0.0602
AT5G02380	AT4G34870	0.0756
AT5G02380	AT4G38740	0.1085
AT5G02390	AT1G01453	0.0481
AT5G02390	AT1G05020	0.0526
AT5G02390	AT1G10385	0.0837
AT5G02390	AT1G26360	0.0535
AT5G02390	AT1G34540	0.0626
AT5G02390	AT1G59725	0.0532
AT5G02390	AT1G75160	0.0469
AT5G02390	AT2G22290	0.0666
AT5G02390	AT2G37370	0.0484
AT5G02390	AT3G07490	0.0561
AT5G02390	AT3G12540	0.0499
AT5G02390	AT3G20557	0.0564
AT5G02390	AT4G01830	0.048
AT5G02390	AT4G22090	0.0693
AT5G02395	AT1G56675	0.0658
AT5G02395	AT1G57730	0.0598
AT5G02395	AT1G58010	0.0828
AT5G02395	AT3G02685	0.0625
AT5G02395	AT3G23950	0.0578
AT5G02395	AT3G42913	0.0551
AT5G02395	AT3G43436	0.047
AT5G02395	AT4G39490	0.0564
AT5G02395	AT5G02375	0.0557
AT5G02400	AT1G30110	0.0739
AT5G02400	AT1G33340	0.0695
AT5G02400	AT1G49310	0.0565
AT5G02400	AT1G68150	0.0842
AT5G02400	AT1G69410	0.0504
AT5G02400	AT1G80830	0.0499
AT5G02400	AT2G24570	0.1596
AT5G02400	AT2G25680	0.0569
AT5G02400	AT3G13403	0.0515
AT5G02400	AT3G14940	0.0503
AT5G02400	AT3G21460	0.0617
AT5G02400	AT3G26818	0.0548
AT5G02400	AT3G55646	0.0757
AT5G02400	AT4G16350	0.0647
AT5G02400	AT4G23550	0.0451
AT5G02400	AT4G31550	0.0681
AT5G02400	AT4G32870	0.065
AT5G02410	AT1G75140	0.0759
AT5G02410	AT2G24420	0.0481
AT5G02410	AT4G27840	0.0462
AT5G02410	AT4G31600	0.0787
AT5G02415	AT1G30060	0.0695
AT5G02415	AT1G53550	0.0719
AT5G02415	AT3G02205	0.0487
AT5G02415	AT4G09375	0.0473
AT5G02420	AT2G21187	0.057
AT5G02420	AT3G52780	0.0579
AT5G02420	AT4G18980	0.0515
AT5G02425	AT1G64563	0.0946
AT5G02425	AT2G08445	0.1012
AT5G02425	AT2G08450	0.1064
AT5G02425	AT2G09165	0.0555
AT5G02425	AT2G09170	0.0763
AT5G02425	AT2G31751	0.0503
AT5G02425	AT2G40715	0.0492
AT5G02425	AT3G13277	0.071
AT5G02425	AT4G03315	0.0894
AT5G02425	AT4G08505	0.0878
AT5G02425	AT4G31351	0.1141
AT5G02425	AT4G31354	0.0501
AT5G02425	AT4G31355	0.1042
AT5G02425	AT4G31405	0.1231
AT5G02425	AT4G31408	0.0723
AT5G02425	AT5G00400	0.1251
AT5G02430	AT2G35190	0.0522
AT5G02430	AT4G12400	0.0611
AT5G02440	AT2G45450	0.0629
AT5G02450	AT1G01100	0.0655
AT5G02450	AT1G30230	0.0677
AT5G02450	AT1G52740	0.0567
AT5G02450	AT1G69620	0.0656
AT5G02450	AT2G19740	0.0462
AT5G02450	AT2G20450	0.0578
AT5G02450	AT2G21290	0.0536
AT5G02450	AT2G27710	0.0752
AT5G02450	AT2G36620	0.0513
AT5G02450	AT2G41840	0.0493
AT5G02450	AT2G43460	0.0862
AT5G02450	AT3G02560	0.0656
AT5G02450	AT3G03920	0.0486
AT5G02450	AT3G04400	0.0637
AT5G02450	AT3G05560	0.09
AT5G02450	AT3G09500	0.0927
AT5G02450	AT3G14600	0.0494
AT5G02450	AT3G28900	0.0506
AT5G02450	AT3G48930	0.0699
AT5G02450	AT3G49910	0.0606
AT5G02450	AT3G53020	0.0957
AT5G02450	AT3G60245	0.0936
AT5G02450	AT3G61110	0.053
AT5G02450	AT4G18100	0.0645
AT5G02450	AT4G27000	0.0464
AT5G02450	AT4G27090	0.0622
AT5G02450	AT4G29390	0.056
AT5G02450	AT4G31700	0.0608
AT5G02460	AT1G07640	0.0702
AT5G02460	AT2G18380	0.0603
AT5G02460	AT2G37590	0.0733
AT5G02460	AT3G14570	0.0919
AT5G02460	AT3G15680	0.0521
AT5G02460	AT3G16330	0.0497
AT5G02480	AT1G06150	0.0607
AT5G02480	AT1G08280	0.0659
AT5G02480	AT1G08430	0.0543
AT5G02480	AT1G12110	0.0601
AT5G02480	AT1G18570	0.0612
AT5G02480	AT1G30270	0.0967
AT5G02480	AT1G34370	0.0647
AT5G02480	AT1G75440	0.0779
AT5G02480	AT1G77760	0.062
AT5G02480	AT2G18480	0.0526
AT5G02480	AT2G26695	0.0626
AT5G02480	AT2G37570	0.1622
AT5G02480	AT2G41380	0.0586
AT5G02480	AT3G01470	0.0726
AT5G02480	AT3G19100	0.0621
AT5G02480	AT3G20620	0.0461
AT5G02480	AT4G20070	0.0784
AT5G02480	AT4G30960	0.1003
AT5G02480	AT4G33740	0.0617
AT5G02480	AT4G34710	0.0906
AT5G02480	AT4G37870	0.0819
AT5G02485	AT4G13554	0.0454
AT5G02490	AT1G01680	0.1016
AT5G02490	AT1G08050	0.0474
AT5G02490	AT1G09932	0.0566
AT5G02490	AT1G56060	0.0506
AT5G02490	AT1G57630	0.0627
AT5G02490	AT1G66465	0.0454
AT5G02490	AT2G04450	0.0518
AT5G02490	AT3G09440	0.2097
AT5G02490	AT3G12580	0.0558
AT5G02490	AT3G28210	0.0481
AT5G02490	AT3G46090	0.0534
AT5G02490	AT4G03450	0.0493
AT5G02490	AT4G04490	0.056
AT5G02490	AT4G04540	0.0456
AT5G02490	AT4G23210	0.0864
AT5G02500	AT1G02500	0.0907
AT5G02500	AT1G04130	0.0465
AT5G02500	AT1G07350	0.0597
AT5G02500	AT1G14980	0.0597
AT5G02500	AT1G15750	0.056
AT5G02500	AT1G19680	0.0545
AT5G02500	AT1G27090	0.0538
AT5G02500	AT1G30230	0.0692
AT5G02500	AT1G49240	0.0686
AT5G02500	AT1G56070	0.078
AT5G02500	AT1G56280	0.0458
AT5G02500	AT1G57720	0.0498
AT5G02500	AT1G64230	0.0738
AT5G02500	AT1G79550	0.0896
AT5G02500	AT1G79920	0.0806
AT5G02500	AT2G03820	0.0673
AT5G02500	AT2G03890	0.0478
AT5G02500	AT2G28000	0.0451
AT5G02500	AT2G29400	0.0764
AT5G02500	AT2G37340	0.0738
AT5G02500	AT2G43680	0.0496
AT5G02500	AT2G47420	0.0542
AT5G02500	AT2G47730	0.0519
AT5G02500	AT3G01540	0.1019
AT5G02500	AT3G09440	0.1931
AT5G02500	AT3G09840	0.1664
AT5G02500	AT3G12050	0.0471
AT5G02500	AT3G12120	0.0897
AT5G02500	AT3G13460	0.054
AT5G02500	AT3G13470	0.0582
AT5G02500	AT3G16640	0.0544
AT5G02500	AT3G18780	0.0683
AT5G02500	AT3G23990	0.0818
AT5G02500	AT3G44110	0.141
AT5G02500	AT3G52930	0.0574
AT5G02500	AT3G53230	0.0556
AT5G02500	AT3G60300	0.0522
AT5G02500	AT3G62290	0.0656
AT5G02500	AT4G02920	0.0454
AT5G02500	AT4G04020	0.0675
AT5G02500	AT4G13940	0.0981
AT5G02500	AT4G23570	0.0622
AT5G02500	AT4G30950	0.0472
AT5G02500	AT5G02490	0.0881
AT5G02502	AT1G13145	0.0621
AT5G02502	AT1G15120	0.0602
AT5G02502	AT1G16916	0.0654
AT5G02502	AT1G20430	0.0473
AT5G02502	AT1G32210	0.0545
AT5G02502	AT1G79075	0.0743
AT5G02502	AT2G25210	0.0521
AT5G02502	AT2G39675	0.0452
AT5G02502	AT2G40205	0.0452
AT5G02502	AT2G43460	0.0541
AT5G02502	AT3G06125	0.067
AT5G02502	AT3G08520	0.1282
AT5G02502	AT3G09455	0.144
AT5G02502	AT3G11500	0.0496
AT5G02502	AT3G12587	0.0502
AT5G02502	AT3G12965	0.0614
AT5G02502	AT3G15395	0.0547
AT5G02502	AT3G47833	0.0505
AT5G02502	AT3G56020	0.05
AT5G02502	AT3G62920	0.0664
AT5G02502	AT4G13520	0.0579
AT5G02502	AT4G21105	0.0609
AT5G02502	AT4G29735	0.0832
AT5G02502	AT4G29810	0.0495
AT5G02502	AT4G31985	0.0715
AT5G02515	AT1G05207	0.1519
AT5G02515	AT1G07993	0.0744
AT5G02515	AT1G08747	0.0514
AT5G02515	AT1G09513	0.0521
AT5G02515	AT1G09543	0.0675
AT5G02515	AT1G31173	0.0687
AT5G02515	AT1G50280	0.0531
AT5G02515	AT1G53230	0.0518
AT5G02515	AT1G68190	0.0467
AT5G02515	AT1G72645	0.0514
AT5G02515	AT1G74675	0.0564
AT5G02515	AT1G76878	0.0572
AT5G02515	AT2G26220	0.061
AT5G02515	AT2G32100	0.088
AT5G02515	AT2G36050	0.0552
AT5G02515	AT3G00250	0.0629
AT5G02515	AT3G00840	0.048
AT5G02515	AT3G00920	0.0913
AT5G02515	AT3G03265	0.1693
AT5G02515	AT3G03965	0.066
AT5G02515	AT3G08635	0.0534
AT5G02515	AT3G18217	0.0602
AT5G02515	AT3G26440	0.0826
AT5G02515	AT3G61898	0.0537
AT5G02515	AT4G01460	0.0663
AT5G02515	AT4G06075	0.1098
AT5G02515	AT4G06120	0.0466
AT5G02515	AT4G06770	0.0606
AT5G02515	AT4G07975	0.0567
AT5G02515	AT4G38860	0.045
AT5G02520	AT1G16610	0.068
AT5G02520	AT3G18730	0.045
AT5G02530	AT1G11930	0.0506
AT5G02530	AT1G27090	0.0484
AT5G02530	AT2G17870	0.0676
AT5G02530	AT2G33410	0.1033
AT5G02530	AT2G37970	0.0569
AT5G02530	AT3G04930	0.0476
AT5G02530	AT3G07020	0.0633
AT5G02530	AT3G07050	0.0461
AT5G02530	AT3G19760	0.0571
AT5G02530	AT3G20000	0.047
AT5G02530	AT4G17520	0.051
AT5G02530	AT4G38680	0.0542
AT5G02540	AT1G06080	0.2388
AT5G02540	AT1G09570	0.0483
AT5G02540	AT1G21980	0.0546
AT5G02540	AT1G28010	0.0661
AT5G02540	AT1G64670	0.0458
AT5G02540	AT1G75880	0.0526
AT5G02540	AT2G20835	0.0665
AT5G02540	AT2G21910	0.1897
AT5G02540	AT2G33850	0.0514
AT5G02540	AT2G45610	0.0556
AT5G02540	AT2G46530	0.0526
AT5G02540	AT3G05890	0.0606
AT5G02540	AT3G20395	0.0721
AT5G02540	AT3G21320	0.095
AT5G02540	AT3G21330	0.1684
AT5G02540	AT3G54200	0.0779
AT5G02540	AT4G13260	0.054
AT5G02540	AT4G14130	0.0547
AT5G02540	AT4G25260	0.0466
AT5G02540	AT4G28720	0.11
AT5G02540	AT4G31380	0.128
AT5G02540	AT4G32280	0.0861
AT5G02540	AT4G37770	0.1084
AT5G02550	AT1G26945	0.0564
AT5G02550	AT1G30190	0.0598
AT5G02550	AT1G44760	0.0506
AT5G02550	AT2G17300	0.0497
AT5G02550	AT2G34150	0.0689
AT5G02550	AT3G20590	0.0543
AT5G02560	AT2G45140	0.0461
AT5G02560	AT3G05990	0.0475
AT5G02560	AT4G39800	0.0702
AT5G02560	AT5G02020	0.0505
AT5G02560	AT5G02550	0.107
AT5G02565	AT1G06463	0.062
AT5G02565	AT1G09915	0.1167
AT5G02565	AT1G68945	0.0819
AT5G02565	AT2G00670	0.1018
AT5G02565	AT2G04965	0.1066
AT5G02565	AT2G07687	0.0658
AT5G02565	AT2G07747	0.0639
AT5G02565	AT2G31141	0.113
AT5G02565	AT3G21805	0.0534
AT5G02565	AT3G63052	0.059
AT5G02565	AT4G02970	0.0995
AT5G02565	AT4G04565	0.0721
AT5G02565	AT4G04595	0.105
AT5G02565	AT4G30993	0.0502
AT5G02575	AT1G06463	0.0735
AT5G02575	AT1G07393	0.0465
AT5G02575	AT1G09533	0.0463
AT5G02575	AT1G09787	0.0669
AT5G02575	AT1G09915	0.0816
AT5G02575	AT1G49700	0.0635
AT5G02575	AT2G00670	0.0466
AT5G02575	AT2G00850	0.0571
AT5G02575	AT2G04955	0.0638
AT5G02575	AT2G05765	0.0836
AT5G02575	AT2G31141	0.0697
AT5G02575	AT3G04975	0.0695
AT5G02575	AT3G08275	0.0606
AT5G02575	AT3G63052	0.0479
AT5G02575	AT4G02970	0.0653
AT5G02575	AT4G04565	0.078
AT5G02575	AT4G04595	0.0588
AT5G02575	AT5G02565	0.4125
AT5G02580	AT1G02340	0.1109
AT5G02580	AT1G02350	0.0508
AT5G02580	AT1G54570	0.0881
AT5G02580	AT1G59730	0.0554
AT5G02580	AT1G67265	0.062
AT5G02580	AT1G75450	0.0701
AT5G02580	AT2G31980	0.0622
AT5G02580	AT2G46970	0.1173
AT5G02580	AT3G14050	0.0571
AT5G02580	AT4G10240	0.054
AT5G02580	AT4G16780	0.0823
AT5G02580	AT4G18360	0.0458
AT5G02580	AT4G31380	0.0675
AT5G02580	AT5G02200	0.0737
AT5G02585	AT1G05747	0.046
AT5G02585	AT1G06483	0.052
AT5G02590	AT1G66390	0.0579
AT5G02590	AT5G02580	0.0703
AT5G02595	AT1G04723	0.051
AT5G02595	AT1G04913	0.0762
AT5G02595	AT1G05757	0.0529
AT5G02595	AT1G05933	0.0862
AT5G02595	AT1G07603	0.0473
AT5G02595	AT1G07663	0.049
AT5G02595	AT1G09287	0.0521
AT5G02595	AT1G09363	0.0466
AT5G02595	AT1G09463	0.0627
AT5G02595	AT1G09947	0.0482
AT5G02595	AT2G00820	0.047
AT5G02595	AT2G07355	0.0638
AT5G02595	AT2G08025	0.0593
AT5G02595	AT2G08440	0.0462
AT5G02595	AT2G08800	0.0491
AT5G02595	AT2G08965	0.059
AT5G02595	AT2G09225	0.0551
AT5G02595	AT2G09425	0.069
AT5G02595	AT2G09440	0.0708
AT5G02595	AT2G21990	0.0485
AT5G02595	AT3G02165	0.0521
AT5G02595	AT3G02205	0.0517
AT5G02595	AT3G03535	0.0481
AT5G02595	AT3G08075	0.1162
AT5G02595	AT5G00965	0.0539
AT5G02600	AT1G07640	0.0478
AT5G02600	AT1G10380	0.0572
AT5G02600	AT1G54575	0.0703
AT5G02600	AT1G79430	0.0834
AT5G02600	AT2G03500	0.0739
AT5G02600	AT2G16050	0.0459
AT5G02600	AT2G46630	0.0465
AT5G02600	AT3G04030	0.0828
AT5G02600	AT3G12090	0.0559
AT5G02600	AT3G12730	0.0592
AT5G02600	AT3G25570	0.0958
AT5G02600	AT3G58720	0.0569
AT5G02600	AT4G19840	0.0758
AT5G02600	AT4G37180	0.0469
AT5G02605	AT1G05833	0.0578
AT5G02605	AT1G07587	0.0472
AT5G02605	AT1G07603	0.0482
AT5G02605	AT1G09287	0.052
AT5G02605	AT2G07265	0.0484
AT5G02605	AT2G09425	0.0639
AT5G02605	AT3G04965	0.0474
AT5G02605	AT3G08075	0.0466
AT5G02605	AT5G02595	0.0789
AT5G02610	AT1G04480	0.0705
AT5G02610	AT1G08360	0.1048
AT5G02610	AT1G09690	0.0632
AT5G02610	AT1G15250	0.0463
AT5G02610	AT1G49410	0.0462
AT5G02610	AT2G37270	0.049
AT5G02610	AT2G43460	0.0514
AT5G02610	AT3G02560	0.0621
AT5G02610	AT3G07110	0.068
AT5G02610	AT3G09500	0.183
AT5G02610	AT3G16080	0.0514
AT5G02610	AT3G23390	0.0536
AT5G02610	AT3G52590	0.0523
AT5G02610	AT3G53740	0.0492
AT5G02610	AT3G55170	0.0567
AT5G02610	AT3G58680	0.0514
AT5G02610	AT4G09320	0.0515
AT5G02620	AT1G05170	0.0535
AT5G02620	AT1G52080	0.0515
AT5G02620	AT1G70520	0.0619
AT5G02640	AT1G28080	0.0473
AT5G02640	AT1G68810	0.0772
AT5G02640	AT1G79620	0.0601
AT5G02640	AT1G79760	0.0497
AT5G02640	AT2G40530	0.0522
AT5G02640	AT3G07425	0.0518
AT5G02640	AT3G10080	0.0465
AT5G02640	AT3G15250	0.0598
AT5G02640	AT3G51030	0.0509
AT5G02640	AT4G23690	0.0506
AT5G02640	AT4G35390	0.0534
AT5G02640	AT4G36160	0.0487
AT5G02640	AT5G01070	0.05
AT5G02645	AT1G04277	0.0591
AT5G02645	AT1G06033	0.0587
AT5G02645	AT1G06087	0.0841
AT5G02645	AT1G06553	0.0637
AT5G02645	AT1G07957	0.0572
AT5G02645	AT1G08353	0.051
AT5G02645	AT1G09075	0.0599
AT5G02645	AT1G09533	0.0709
AT5G02645	AT1G09867	0.0539
AT5G02645	AT1G12013	0.0472
AT5G02645	AT1G15002	0.0894
AT5G02645	AT1G16635	0.0941
AT5G02645	AT1G19373	0.05
AT5G02645	AT1G20015	0.0538
AT5G02645	AT1G48267	0.0462
AT5G02645	AT1G55591	0.0506
AT5G02645	AT1G60840	0.0491
AT5G02645	AT2G08725	0.0774
AT5G02645	AT3G02725	0.0511
AT5G02645	AT3G04175	0.0556
AT5G02645	AT3G04775	0.0455
AT5G02645	AT3G04975	0.0533
AT5G02645	AT3G05655	0.0562
AT5G02645	AT3G07725	0.0505
AT5G02645	AT3G09105	0.053
AT5G02645	AT3G09855	0.0595
AT5G02645	AT4G02555	0.0543
AT5G02645	AT4G03295	0.0451
AT5G02645	AT4G04465	0.093
AT5G02645	AT4G04485	0.0725
AT5G02645	AT4G05845	0.0772
AT5G02645	AT4G06255	0.0729
AT5G02645	AT4G06305	0.077
AT5G02645	AT4G07635	0.0487
AT5G02645	AT4G15258	0.0511
AT5G02645	AT5G00750	0.0509
AT5G02645	AT5G00765	0.0553
AT5G02645	AT5G01145	0.0464
AT5G02645	AT5G01505	0.0485
AT5G02650	AT2G31150	0.053
AT5G02660	AT1G01400	0.0632
AT5G02660	AT1G24250	0.1136
AT5G02660	AT1G27270	0.087
AT5G02660	AT1G30670	0.0491
AT5G02660	AT1G40091	0.0467
AT5G02660	AT1G54230	0.0518
AT5G02660	AT1G60300	0.085
AT5G02660	AT1G65165	0.0478
AT5G02660	AT1G65170	0.0471
AT5G02660	AT1G80990	0.0456
AT5G02660	AT2G14710	0.0452
AT5G02660	AT2G29770	0.0607
AT5G02660	AT2G29830	0.0521
AT5G02660	AT2G34270	0.1054
AT5G02660	AT2G35080	0.0641
AT5G02660	AT3G12850	0.0701
AT5G02660	AT3G57370	0.0593
AT5G02660	AT3G58280	0.058
AT5G02660	AT3G59160	0.0614
AT5G02660	AT4G03350	0.0573
AT5G02660	AT4G10680	0.0589
AT5G02660	AT4G12920	0.0498
AT5G02660	AT4G22165	0.0653
AT5G02660	AT5G01140	0.046
AT5G02665	AT1G03506	0.0497
AT5G02665	AT1G03746	0.0502
AT5G02665	AT1G05993	0.073
AT5G02665	AT1G08113	0.0528
AT5G02665	AT1G08117	0.0706
AT5G02665	AT1G08353	0.0765
AT5G02665	AT1G09125	0.0638
AT5G02665	AT1G19373	0.0458
AT5G02665	AT2G08370	0.092
AT5G02665	AT2G08725	0.0506
AT5G02665	AT2G20722	0.0546
AT5G02665	AT2G35382	0.0737
AT5G02665	AT2G35384	0.054
AT5G02665	AT2G35387	0.076
AT5G02665	AT2G35742	0.0499
AT5G02665	AT3G01316	0.0829
AT5G02665	AT3G02445	0.0863
AT5G02665	AT3G03415	0.0867
AT5G02665	AT3G04165	0.0646
AT5G02665	AT3G07735	0.0507
AT5G02665	AT3G08210	0.0492
AT5G02665	AT3G13525	0.0545
AT5G02665	AT3G29631	0.0654
AT5G02665	AT3G58193	0.0605
AT5G02665	AT4G03295	0.045
AT5G02665	AT4G03905	0.0496
AT5G02665	AT4G04205	0.0677
AT5G02665	AT4G04475	0.0474
AT5G02665	AT4G06015	0.0645
AT5G02665	AT4G06795	0.0817
AT5G02665	AT4G07135	0.1077
AT5G02665	AT4G07625	0.0615
AT5G02665	AT4G08125	0.0621
AT5G02665	AT4G08155	0.0728
AT5G02665	AT4G13245	0.0579
AT5G02665	AT5G00755	0.0678
AT5G02670	AT2G31150	0.049
AT5G02675	AT1G03746	0.0891
AT5G02675	AT1G04527	0.0513
AT5G02675	AT1G05993	0.076
AT5G02675	AT1G07957	0.0568
AT5G02675	AT1G08103	0.0452
AT5G02675	AT1G08117	0.0536
AT5G02675	AT1G08353	0.0802
AT5G02675	AT1G09125	0.0516
AT5G02675	AT1G19373	0.0768
AT5G02675	AT1G19376	0.0552
AT5G02675	AT1G29071	0.0892
AT5G02675	AT2G08375	0.0524
AT5G02675	AT2G08725	0.0788
AT5G02675	AT2G20722	0.0551
AT5G02675	AT2G35382	0.0701
AT5G02675	AT2G35384	0.0487
AT5G02675	AT2G43137	0.0731
AT5G02675	AT2G43138	0.049
AT5G02675	AT3G01316	0.0714
AT5G02675	AT3G02445	0.0496
AT5G02675	AT3G02725	0.0649
AT5G02675	AT3G05335	0.0515
AT5G02675	AT3G08210	0.0571
AT5G02675	AT3G58193	0.0576
AT5G02675	AT4G06015	0.0805
AT5G02675	AT4G07625	0.0577
AT5G02675	AT4G08125	0.0697
AT5G02675	AT4G08155	0.0481
AT5G02675	AT4G08165	0.0708
AT5G02675	AT4G08175	0.0484
AT5G02675	AT4G09135	0.0551
AT5G02675	AT4G13245	0.0892
AT5G02675	AT4G39363	0.0543
AT5G02675	AT4G39364	0.0546
AT5G02675	AT5G02255	0.0557
AT5G02675	AT5G02645	0.0737
AT5G02675	AT5G02665	0.1183
AT5G02680	AT1G80800	0.0592
AT5G02680	AT2G25590	0.0476
AT5G02690	AT5G02680	0.1307
AT5G02700	AT1G35990	0.0481
AT5G02700	AT1G45100	0.0482
AT5G02700	AT2G06120	0.0486
AT5G02700	AT2G10960	0.0738
AT5G02700	AT2G36450	0.0479
AT5G02700	AT3G13830	0.0509
AT5G02700	AT3G30744	0.0784
AT5G02700	AT3G30751	0.047
AT5G02700	AT3G32023	0.0535
AT5G02700	AT4G02490	0.1451
AT5G02700	AT4G37435	0.0686
AT5G02710	AT1G60990	0.048
AT5G02710	AT2G04270	0.0508
AT5G02710	AT3G12930	0.0596
AT5G02710	AT3G23760	0.0539
AT5G02710	AT3G53130	0.0452
AT5G02710	AT4G09040	0.0609
AT5G02715	AT2G25380	0.0455
AT5G02715	AT4G19930	0.0472
AT5G02740	AT4G31580	0.046
AT5G02750	AT1G04310	0.0508
AT5G02750	AT1G17400	0.0489
AT5G02750	AT1G58170	0.0497
AT5G02750	AT2G44080	0.0508
AT5G02750	AT3G47510	0.0612
AT5G02750	AT3G59900	0.1178
AT5G02750	AT4G34970	0.0793
AT5G02760	AT1G04310	0.0607
AT5G02760	AT1G06080	0.0667
AT5G02760	AT1G10060	0.0494
AT5G02760	AT1G14600	0.052
AT5G02760	AT1G15580	0.0701
AT5G02760	AT1G18400	0.0867
AT5G02760	AT1G18620	0.045
AT5G02760	AT1G23080	0.0917
AT5G02760	AT1G26208	0.0476
AT5G02760	AT1G29450	0.0463
AT5G02760	AT1G67900	0.0975
AT5G02760	AT1G70230	0.0462
AT5G02760	AT1G73830	0.1159
AT5G02760	AT1G75490	0.0806
AT5G02760	AT2G22810	0.083
AT5G02760	AT2G23170	0.0521
AT5G02760	AT2G27050	0.0526
AT5G02760	AT2G36470	0.0464
AT5G02760	AT2G44080	0.0994
AT5G02760	AT2G46710	0.0528
AT5G02760	AT3G21330	0.0659
AT5G02760	AT3G23030	0.0656
AT5G02760	AT3G23150	0.0493
AT5G02760	AT3G50340	0.0697
AT5G02760	AT3G53250	0.0582
AT5G02760	AT3G58120	0.1014
AT5G02760	AT3G59900	0.0562
AT5G02760	AT4G00950	0.0453
AT5G02760	AT4G14560	0.0462
AT5G02760	AT4G18970	0.0507
AT5G02760	AT4G25420	0.0483
AT5G02760	AT4G27260	0.0479
AT5G02760	AT4G30710	0.0626
AT5G02760	AT4G32280	0.165
AT5G02760	AT5G00875	0.07
AT5G02760	AT5G02540	0.066
AT5G02770	AT1G04140	0.0489
AT5G02770	AT1G09140	0.0672
AT5G02770	AT1G26580	0.0624
AT5G02770	AT1G33470	0.0593
AT5G02770	AT1G51200	0.0632
AT5G02770	AT2G02570	0.0461
AT5G02770	AT2G47790	0.0522
AT5G02770	AT3G01280	0.0591
AT5G02770	AT3G15010	0.0877
AT5G02770	AT3G50670	0.045
AT5G02770	AT3G56860	0.0659
AT5G02770	AT4G02430	0.0463
AT5G02770	AT4G32440	0.0554
AT5G02770	AT4G36690	0.0663
AT5G02770	AT4G39680	0.0695
AT5G02780	AT1G01580	0.0494
AT5G02780	AT1G03850	0.0459
AT5G02780	AT1G09560	0.1144
AT5G02780	AT1G09790	0.0705
AT5G02780	AT1G14870	0.0579
AT5G02780	AT1G15520	0.0707
AT5G02780	AT1G23730	0.0616
AT5G02780	AT1G26390	0.0541
AT5G02780	AT1G33030	0.0692
AT5G02780	AT1G49820	0.0678
AT5G02780	AT1G53635	0.1074
AT5G02780	AT1G53640	0.0654
AT5G02780	AT1G56160	0.0704
AT5G02780	AT2G01880	0.0583
AT5G02780	AT2G30770	0.0455
AT5G02780	AT2G35980	0.0599
AT5G02780	AT2G44460	0.0497
AT5G02780	AT3G07720	0.1015
AT5G02780	AT3G09405	0.0578
AT5G02780	AT3G12900	0.1188
AT5G02780	AT3G13610	0.1173
AT5G02780	AT3G26830	0.0823
AT5G02780	AT3G28580	0.0502
AT5G02780	AT3G48450	0.0476
AT5G02780	AT3G48850	0.0544
AT5G02780	AT3G53150	0.064
AT5G02780	AT3G58810	0.095
AT5G02780	AT3G61410	0.0503
AT5G02780	AT4G04745	0.0455
AT5G02780	AT4G09110	0.0742
AT5G02780	AT4G10510	0.0795
AT5G02780	AT4G14710	0.0562
AT5G02780	AT4G19370	0.0941
AT5G02780	AT4G19680	0.073
AT5G02780	AT4G19690	0.1115
AT5G02780	AT4G23280	0.0496
AT5G02780	AT4G30120	0.0587
AT5G02780	AT4G31940	0.1973
AT5G02790	AT2G19310	0.0587
AT5G02790	AT3G23600	0.0527
AT5G02790	AT4G14716	0.0455
AT5G02790	AT4G22240	0.0611
AT5G02790	AT5G02380	0.048
AT5G02795	AT1G48953	0.055
AT5G02795	AT2G08985	0.0544
AT5G02795	AT2G10537	0.0519
AT5G02795	AT2G21030	0.0546
AT5G02795	AT3G03435	0.0468
AT5G02795	AT3G45110	0.0501
AT5G02795	AT5G02375	0.0678
AT5G02805	AT1G04073	0.0535
AT5G02805	AT1G08895	0.0692
AT5G02805	AT1G54957	0.057
AT5G02805	AT2G08005	0.0482
AT5G02805	AT2G18070	0.0696
AT5G02805	AT2G35965	0.0544
AT5G02805	AT3G00940	0.0563
AT5G02805	AT3G25493	0.0658
AT5G02805	AT3G28925	0.0478
AT5G02805	AT3G57210	0.0477
AT5G02805	AT4G19360	0.0622
AT5G02805	AT5G01210	0.0841
AT5G02805	AT5G01985	0.059
AT5G02810	AT1G01500	0.0705
AT5G02810	AT1G06040	0.0837
AT5G02810	AT1G18150	0.0524
AT5G02810	AT1G18330	0.0511
AT5G02810	AT1G22070	0.0456
AT5G02810	AT1G22770	0.3571
AT5G02810	AT1G29910	0.048
AT5G02810	AT1G43670	0.0998
AT5G02810	AT1G65720	0.0559
AT5G02810	AT1G69830	0.2306
AT5G02810	AT1G71030	0.0891
AT5G02810	AT1G73480	0.0574
AT5G02810	AT2G23840	0.0678
AT5G02810	AT2G29650	0.1317
AT5G02810	AT2G43010	0.1941
AT5G02810	AT2G43140	0.06
AT5G02810	AT2G46790	0.0893
AT5G02810	AT3G08510	0.0476
AT5G02810	AT3G10020	0.0642
AT5G02810	AT3G26290	0.0686
AT5G02810	AT3G47470	0.1851
AT5G02810	AT3G47500	0.1049
AT5G02810	AT3G53830	0.1061
AT5G02810	AT3G54500	0.0566
AT5G02810	AT3G54890	0.1307
AT5G02810	AT3G55240	0.0497
AT5G02810	AT3G59060	0.0521
AT5G02810	AT4G27310	0.0606
AT5G02810	AT4G35830	0.0477
AT5G02820	AT1G07360	0.0489
AT5G02820	AT5G02810	0.0575
AT5G02830	AT1G07010	0.0465
AT5G02830	AT1G14345	0.0592
AT5G02830	AT1G44000	0.0612
AT5G02830	AT2G36835	0.0453
AT5G02830	AT3G01440	0.0503
AT5G02830	AT3G02690	0.0475
AT5G02830	AT3G02830	0.0673
AT5G02830	AT3G15354	0.1108
AT5G02830	AT3G26570	0.0473
AT5G02830	AT3G48200	0.0455
AT5G02830	AT4G28080	0.0504
AT5G02840	AT1G05890	0.0474
AT5G02840	AT1G10660	0.0467
AT5G02840	AT1G23310	0.0841
AT5G02840	AT1G26670	0.0469
AT5G02840	AT1G33050	0.0639
AT5G02840	AT1G44000	0.0568
AT5G02840	AT1G64230	0.069
AT5G02840	AT1G64500	0.0511
AT5G02840	AT1G64720	0.1186
AT5G02840	AT1G68830	0.0786
AT5G02840	AT1G69252	0.0859
AT5G02840	AT1G73660	0.0491
AT5G02840	AT1G75100	0.0691
AT5G02840	AT2G05620	0.1212
AT5G02840	AT2G14910	0.0781
AT5G02840	AT2G26210	0.0457
AT5G02840	AT2G29400	0.0591
AT5G02840	AT2G30520	0.0581
AT5G02840	AT2G31380	0.0808
AT5G02840	AT2G33250	0.0522
AT5G02840	AT2G38980	0.0507
AT5G02840	AT2G39570	0.0706
AT5G02840	AT2G39730	0.0479
AT5G02840	AT2G43710	0.0476
AT5G02840	AT2G46340	0.0468
AT5G02840	AT2G46830	0.0638
AT5G02840	AT3G01770	0.0666
AT5G02840	AT3G02830	0.0578
AT5G02840	AT3G09600	0.166
AT5G02840	AT3G13040	0.0571
AT5G02840	AT3G14595	0.0511
AT5G02840	AT3G15354	0.1174
AT5G02840	AT3G17510	0.0564
AT5G02840	AT3G56290	0.0704
AT5G02840	AT3G56680	0.0695
AT5G02840	AT3G58490	0.1363
AT5G02840	AT3G62190	0.0451
AT5G02840	AT4G15780	0.0605
AT5G02840	AT4G17730	0.1016
AT5G02840	AT5G02120	0.0618
AT5G02840	AT5G02250	0.0492
AT5G02850	AT1G08370	0.0483
AT5G02850	AT1G10830	0.057
AT5G02850	AT1G80010	0.0527
AT5G02850	AT3G12400	0.0459
AT5G02850	AT3G18230	0.0576
AT5G02850	AT4G15410	0.0492
AT5G02850	AT4G37130	0.0536
AT5G02860	AT1G49720	0.0869
AT5G02860	AT1G80480	0.0459
AT5G02860	AT2G27200	0.0506
AT5G02860	AT3G61690	0.0496
AT5G02860	AT3G62550	0.0492
AT5G02860	AT4G01130	0.048
AT5G02860	AT4G15080	0.0483
AT5G02860	AT4G26670	0.0527
AT5G02860	AT4G27440	0.0531
AT5G02865	AT1G02350	0.0579
AT5G02865	AT1G04877	0.0652
AT5G02865	AT1G06273	0.0588
AT5G02865	AT1G11735	0.052
AT5G02865	AT1G15580	0.0882
AT5G02865	AT1G29420	0.1017
AT5G02865	AT1G29440	0.0798
AT5G02865	AT1G29450	0.0567
AT5G02865	AT1G29460	0.0912
AT5G02865	AT1G29465	0.0591
AT5G02865	AT1G29490	0.1311
AT5G02865	AT1G67900	0.0545
AT5G02865	AT1G74675	0.0858
AT5G02865	AT2G18010	0.1116
AT5G02865	AT2G22810	0.1029
AT5G02865	AT2G26710	0.0801
AT5G02865	AT3G03820	0.0648
AT5G02865	AT3G03830	0.1463
AT5G02865	AT3G03840	0.0705
AT5G02865	AT3G03850	0.0602
AT5G02865	AT3G08455	0.0541
AT5G02865	AT3G23635	0.0479
AT5G02865	AT3G50340	0.0657
AT5G02865	AT3G62070	0.0786
AT5G02865	AT4G10150	0.0512
AT5G02865	AT4G32280	0.0508
AT5G02865	AT4G38850	0.1153
AT5G02870	AT1G02780	0.0664
AT5G02870	AT1G08490	0.045
AT5G02870	AT1G14320	0.0575
AT5G02870	AT1G18080	0.0868
AT5G02870	AT1G18540	0.0707
AT5G02870	AT1G26880	0.0462
AT5G02870	AT1G33120	0.0539
AT5G02870	AT1G43170	0.0608
AT5G02870	AT1G56070	0.0523
AT5G02870	AT1G70600	0.0695
AT5G02870	AT1G72370	0.0571
AT5G02870	AT2G01250	0.049
AT5G02870	AT2G18020	0.0746
AT5G02870	AT2G23350	0.0497
AT5G02870	AT2G31610	0.0496
AT5G02870	AT2G34480	0.0864
AT5G02870	AT2G41840	0.058
AT5G02870	AT2G43090	0.0644
AT5G02870	AT2G44120	0.0523
AT5G02870	AT2G47610	0.0839
AT5G02870	AT3G04840	0.0626
AT5G02870	AT3G05560	0.0522
AT5G02870	AT3G05590	0.0582
AT5G02870	AT3G07110	0.0576
AT5G02870	AT3G09200	0.0841
AT5G02870	AT3G09630	0.2988
AT5G02870	AT3G11940	0.0666
AT5G02870	AT3G18130	0.0627
AT5G02870	AT3G22230	0.0562
AT5G02870	AT3G24830	0.0493
AT5G02870	AT3G25520	0.06
AT5G02870	AT3G49010	0.0757
AT5G02870	AT3G49910	0.0504
AT5G02870	AT3G53430	0.0705
AT5G02870	AT3G53870	0.0678
AT5G02870	AT3G56340	0.0495
AT5G02870	AT3G62870	0.0559
AT5G02870	AT4G16720	0.0528
AT5G02870	AT4G20980	0.0497
AT5G02870	AT4G31700	0.0946
AT5G02875	AT1G05467	0.0626
AT5G02875	AT2G32179	0.0482
AT5G02875	AT4G08705	0.0482
AT5G02875	AT4G09375	0.0583
AT5G02880	AT1G02080	0.0531
AT5G02880	AT1G15740	0.059
AT5G02880	AT3G20250	0.0483
AT5G02880	AT3G26100	0.0468
AT5G02880	AT3G29390	0.0461
AT5G02880	AT3G43220	0.054
AT5G02880	AT3G50380	0.0539
AT5G02880	AT4G29380	0.048
AT5G02890	AT1G06080	0.0752
AT5G02890	AT1G06360	0.0795
AT5G02890	AT1G24020	0.0658
AT5G02890	AT1G25450	0.0527
AT5G02890	AT1G28010	0.059
AT5G02890	AT1G49430	0.0839
AT5G02890	AT1G72970	0.0474
AT5G02890	AT1G78170	0.0646
AT5G02890	AT2G04570	0.0523
AT5G02890	AT2G15090	0.0556
AT5G02890	AT2G40475	0.0571
AT5G02890	AT2G41540	0.0837
AT5G02890	AT2G47240	0.0464
AT5G02890	AT3G12700	0.063
AT5G02890	AT3G52290	0.0513
AT5G02890	AT4G18970	0.057
AT5G02890	AT4G28780	0.1044
AT5G02890	AT4G34250	0.0507
AT5G02890	AT4G39000	0.0489
AT5G02890	AT4G39330	0.0756
AT5G02900	AT1G31370	0.0495
AT5G02900	AT3G16980	0.058
AT5G02900	AT4G07932	0.0555
AT5G02910	AT1G21630	0.0512
AT5G02920	AT1G03720	0.0514
AT5G02920	AT1G06163	0.0716
AT5G02920	AT1G32910	0.0465
AT5G02920	AT1G69470	0.0469
AT5G02920	AT3G03750	0.0538
AT5G02920	AT4G01520	0.0628
AT5G02930	AT1G19040	0.0485
AT5G02930	AT1G30390	0.0651
AT5G02930	AT1G43005	0.0625
AT5G02930	AT1G45140	0.0459
AT5G02930	AT1G69470	0.0712
AT5G02930	AT1G74480	0.0452
AT5G02930	AT1G75230	0.0477
AT5G02930	AT1G75470	0.0783
AT5G02930	AT2G03560	0.0581
AT5G02930	AT2G06045	0.1424
AT5G02930	AT2G20625	0.0513
AT5G02930	AT3G00330	0.0509
AT5G02930	AT4G00160	0.0551
AT5G02930	AT4G04915	0.052
AT5G02930	AT4G05048	0.0484
AT5G02930	AT4G13985	0.0451
AT5G02930	AT5G00375	0.0553
AT5G02930	AT5G00655	0.06
AT5G02935	AT1G05817	0.0477
AT5G02935	AT1G07717	0.0985
AT5G02935	AT1G35960	0.0463
AT5G02935	AT1G37000	0.0548
AT5G02935	AT2G05075	0.0521
AT5G02935	AT3G25720	0.0461
AT5G02935	AT3G29032	0.0622
AT5G02935	AT3G32990	0.0652
AT5G02935	AT3G43358	0.0455
AT5G02935	AT3G44035	0.0491
AT5G02940	AT1G19670	0.1263
AT5G02940	AT1G52000	0.1194
AT5G02940	AT1G52400	0.0645
AT5G02940	AT1G58200	0.0508
AT5G02940	AT1G60260	0.0562
AT5G02940	AT1G69370	0.0552
AT5G02940	AT1G70700	0.075
AT5G02940	AT2G06050	0.049
AT5G02940	AT2G33380	0.0582
AT5G02940	AT2G43530	0.1036
AT5G02940	AT3G25760	0.0772
AT5G02940	AT3G25770	0.0481
AT5G02940	AT3G28220	0.1093
AT5G02940	AT3G45140	0.1753
AT5G02940	AT3G51450	0.0855
AT5G02940	AT4G01080	0.0499
AT5G02940	AT4G08870	0.0663
AT5G02940	AT4G15440	0.0874
AT5G02940	AT4G17470	0.0457
AT5G02940	AT4G18440	0.1209
AT5G02940	AT4G21910	0.0485
AT5G02940	AT4G23600	0.0718
AT5G02950	AT1G01520	0.0462
AT5G02950	AT1G18710	0.0527
AT5G02950	AT2G30100	0.056
AT5G02950	AT5G02940	0.0737
AT5G02960	AT1G02780	0.062
AT5G02960	AT1G04270	0.1255
AT5G02960	AT1G22780	0.0568
AT5G02960	AT1G26630	0.0612
AT5G02960	AT1G43170	0.1105
AT5G02960	AT1G57660	0.0485
AT5G02960	AT1G67430	0.0548
AT5G02960	AT1G72370	0.0781
AT5G02960	AT2G17360	0.0595
AT5G02960	AT2G27530	0.047
AT5G02960	AT2G27710	0.045
AT5G02960	AT2G29020	0.0504
AT5G02960	AT2G39460	0.0599
AT5G02960	AT2G44650	0.0552
AT5G02960	AT2G45695	0.0526
AT5G02960	AT3G02080	0.0496
AT5G02960	AT3G05560	0.0942
AT5G02960	AT3G07110	0.0566
AT5G02960	AT3G11120	0.0459
AT5G02960	AT3G11510	0.0765
AT5G02960	AT3G11940	0.0515
AT5G02960	AT3G28900	0.0553
AT5G02960	AT3G45030	0.0679
AT5G02960	AT3G47370	0.0553
AT5G02960	AT3G48930	0.0756
AT5G02960	AT3G49010	0.0482
AT5G02960	AT3G53890	0.0572
AT5G02960	AT3G60245	0.0852
AT5G02960	AT3G61110	0.0694
AT5G02960	AT3G62870	0.0676
AT5G02960	AT4G00100	0.0487
AT5G02960	AT4G18100	0.1347
AT5G02960	AT4G18730	0.046
AT5G02960	AT4G27090	0.0916
AT5G02960	AT4G34670	0.0568
AT5G02970	AT3G24420	0.0489
AT5G02970	AT4G00440	0.0458
AT5G02980	AT1G28020	0.0708
AT5G02980	AT1G32030	0.0998
AT5G02980	AT1G36300	0.0682
AT5G02980	AT1G60250	0.0748
AT5G02980	AT1G64870	0.0504
AT5G02980	AT1G69660	0.0601
AT5G02980	AT2G03160	0.0533
AT5G02980	AT2G15770	0.0549
AT5G02980	AT2G31720	0.0584
AT5G02980	AT2G32360	0.0488
AT5G02980	AT2G33090	0.0545
AT5G02980	AT2G40500	0.1016
AT5G02980	AT2G41930	0.0596
AT5G02980	AT3G06230	0.0718
AT5G02980	AT3G17540	0.0565
AT5G02980	AT3G26390	0.0626
AT5G02980	AT3G31460	0.0467
AT5G02980	AT3G52957	0.0455
AT5G02980	AT4G13965	0.0472
AT5G02980	AT4G32375	0.0557
AT5G02995	AT1G15680	0.0654
AT5G02995	AT1G19470	0.0516
AT5G02995	AT1G27240	0.0527
AT5G02995	AT1G33530	0.0502
AT5G02995	AT1G47389	0.0595
AT5G02995	AT1G49270	0.0463
AT5G02995	AT1G57690	0.0973
AT5G02995	AT2G03160	0.0695
AT5G02995	AT2G17785	0.0501
AT5G02995	AT2G22150	0.0528
AT5G02995	AT3G03730	0.047
AT5G02995	AT3G06230	0.0556
AT5G02995	AT3G31358	0.0628
AT5G02995	AT3G32425	0.0547
AT5G02995	AT4G05589	0.0576
AT5G02995	AT4G12920	0.0477
AT5G02995	AT5G02980	0.0458
AT5G03000	AT1G77830	0.0481
AT5G03000	AT2G03170	0.0847
AT5G03000	AT2G17090	0.0456
AT5G03000	AT2G42470	0.0489
AT5G03000	AT3G46070	0.0579
AT5G03000	AT3G58250	0.0528
AT5G03000	AT4G04480	0.0634
AT5G03000	AT4G13955	0.0451
AT5G03000	AT4G31950	0.0647
AT5G03020	AT2G20625	0.0468
AT5G03030	AT1G07360	0.0513
AT5G03030	AT1G23170	0.0524
AT5G03030	AT2G44810	0.0486
AT5G03030	AT3G04620	0.075
AT5G03030	AT3G04630	0.045
AT5G03030	AT3G55380	0.048
AT5G03030	AT4G17260	0.0502
AT5G03030	AT4G28140	0.0479
AT5G03030	AT4G30150	0.0474
AT5G03040	AT1G07360	0.0554
AT5G03040	AT1G45688	0.0739
AT5G03040	AT1G61100	0.0599
AT5G03040	AT2G19620	0.0459
AT5G03040	AT2G25430	0.0463
AT5G03040	AT2G29080	0.0502
AT5G03040	AT2G34770	0.0516
AT5G03040	AT2G42580	0.0493
AT5G03040	AT2G42880	0.0922
AT5G03040	AT3G23280	0.0587
AT5G03040	AT4G13350	0.0487
AT5G03040	AT4G35320	0.0824
AT5G03050	AT5G03040	0.0647
AT5G03060	AT3G59270	0.0452
AT5G03080	AT2G17130	0.0462
AT5G03080	AT2G25520	0.0497
AT5G03080	AT3G51990	0.0532
AT5G03080	AT3G61560	0.0483
AT5G03080	AT4G21570	0.0584
AT5G03080	AT4G23630	0.0603
AT5G03090	AT1G06333	0.2113
AT5G03090	AT1G08955	0.0488
AT5G03090	AT1G35370	0.0987
AT5G03090	AT1G50735	0.053
AT5G03090	AT1G53490	0.0739
AT5G03090	AT1G67105	0.0524
AT5G03090	AT2G01840	0.0704
AT5G03090	AT2G04735	0.0568
AT5G03090	AT2G04770	0.0866
AT5G03090	AT2G05695	0.0611
AT5G03090	AT2G05752	0.1038
AT5G03090	AT2G12210	0.0541
AT5G03090	AT2G13118	0.1084
AT5G03090	AT2G13547	0.0577
AT5G03090	AT2G19850	0.076
AT5G03090	AT3G06125	0.0488
AT5G03090	AT3G06955	0.0484
AT5G03090	AT3G23085	0.051
AT5G03090	AT3G30744	0.0947
AT5G03090	AT3G33084	0.0473
AT5G03090	AT3G42658	0.0614
AT5G03090	AT3G44042	0.0956
AT5G03090	AT3G46487	0.0547
AT5G03090	AT3G50020	0.063
AT5G03090	AT3G50301	0.0816
AT5G03090	AT3G53910	0.0456
AT5G03090	AT3G54730	0.1012
AT5G03090	AT4G03870	0.0461
AT5G03090	AT4G04030	0.0463
AT5G03090	AT4G05715	0.0847
AT5G03090	AT4G06652	0.0704
AT5G03090	AT4G08593	0.066
AT5G03090	AT4G15590	0.0564
AT5G03090	AT4G18150	0.0835
AT5G03090	AT4G29760	0.0494
AT5G03110	AT1G63090	0.051
AT5G03115	AT1G06457	0.0584
AT5G03115	AT1G09987	0.0626
AT5G03115	AT1G20500	0.0494
AT5G03115	AT1G24967	0.0517
AT5G03115	AT1G45140	0.0642
AT5G03115	AT2G00830	0.0613
AT5G03115	AT2G05715	0.0467
AT5G03115	AT2G09265	0.0692
AT5G03115	AT2G09550	0.0746
AT5G03115	AT2G23808	0.095
AT5G03115	AT2G31862	0.0554
AT5G03115	AT3G04425	0.0484
AT5G03115	AT3G25650	0.0496
AT5G03115	AT3G61185	0.0524
AT5G03115	AT4G05048	0.0643
AT5G03115	AT4G34415	0.0997
AT5G03115	AT5G00425	0.1017
AT5G03115	AT5G01885	0.0507
AT5G03115	AT5G01995	0.0481
AT5G03120	AT1G01120	0.0761
AT5G03120	AT1G04040	0.0851
AT5G03120	AT1G06980	0.0476
AT5G03120	AT1G08510	0.0514
AT5G03120	AT1G17920	0.0617
AT5G03120	AT1G22530	0.0645
AT5G03120	AT1G23030	0.0691
AT5G03120	AT1G28660	0.059
AT5G03120	AT1G29660	0.0651
AT5G03120	AT1G52290	0.0529
AT5G03120	AT1G52830	0.0489
AT5G03120	AT1G61900	0.0506
AT5G03120	AT1G63260	0.074
AT5G03120	AT1G64640	0.0482
AT5G03120	AT1G65295	0.0451
AT5G03120	AT1G70270	0.0515
AT5G03120	AT1G72180	0.0613
AT5G03120	AT2G06850	0.0763
AT5G03120	AT2G16280	0.0666
AT5G03120	AT2G42040	0.0548
AT5G03120	AT3G07460	0.0453
AT5G03120	AT3G13520	0.0524
AT5G03120	AT3G18217	0.0511
AT5G03120	AT3G29030	0.0737
AT5G03120	AT3G45970	0.0639
AT5G03120	AT3G60130	0.0593
AT5G03120	AT4G00950	0.0654
AT5G03120	AT4G02130	0.0471
AT5G03120	AT4G15800	0.049
AT5G03120	AT4G17680	0.0589
AT5G03120	AT4G20260	0.0475
AT5G03120	AT4G23820	0.1016
AT5G03120	AT4G37800	0.0606
AT5G03120	AT4G38690	0.0897
AT5G03120	AT5G01075	0.0899
AT5G03130	AT1G68870	0.0466
AT5G03130	AT1G74675	0.0617
AT5G03130	AT2G20750	0.0473
AT5G03130	AT2G24692	0.0556
AT5G03130	AT2G30420	0.0452
AT5G03130	AT2G30432	0.0596
AT5G03130	AT2G34925	0.0472
AT5G03130	AT4G12970	0.0475
AT5G03140	AT2G47440	0.0461
AT5G03140	AT3G15095	0.0452
AT5G03140	AT3G62660	0.046
AT5G03140	AT4G16380	0.0666
AT5G03140	AT4G36780	0.0611
AT5G03140	AT4G39400	0.049
AT5G03140	AT5G01810	0.0498
AT5G03140	AT5G03110	0.0466
AT5G03140	AT5G03130	0.071
AT5G03150	AT1G17700	0.1162
AT5G03150	AT1G23380	0.0635
AT5G03150	AT1G28130	0.0633
AT5G03150	AT1G31710	0.0953
AT5G03150	AT1G52190	0.0664
AT5G03150	AT1G60060	0.0634
AT5G03150	AT1G78970	0.1136
AT5G03150	AT2G01940	0.0522
AT5G03150	AT2G14900	0.0594
AT5G03150	AT2G31160	0.05
AT5G03150	AT2G36810	0.0512
AT5G03150	AT2G40260	0.0499
AT5G03150	AT2G41820	0.0615
AT5G03150	AT2G42610	0.047
AT5G03150	AT2G47930	0.0471
AT5G03150	AT3G12710	0.0648
AT5G03150	AT3G13980	0.1176
AT5G03150	AT3G23290	0.0608
AT5G03150	AT3G46490	0.0752
AT5G03150	AT3G48550	0.08
AT5G03150	AT3G54220	0.0648
AT5G03150	AT4G08150	0.0695
AT5G03150	AT4G11290	0.0776
AT5G03150	AT4G24275	0.0717
AT5G03150	AT4G32460	0.0455
AT5G03150	AT4G34770	0.0699
AT5G03150	AT4G34970	0.0841
AT5G03160	AT1G04980	0.1058
AT5G03160	AT1G07670	0.0515
AT5G03160	AT1G09210	0.0758
AT5G03160	AT1G14010	0.0509
AT5G03160	AT1G14360	0.13
AT5G03160	AT1G21900	0.0638
AT5G03160	AT1G27330	0.0755
AT5G03160	AT1G27350	0.0678
AT5G03160	AT1G29310	0.0458
AT5G03160	AT1G42480	0.0653
AT5G03160	AT1G56340	0.1493
AT5G03160	AT1G61790	0.0454
AT5G03160	AT1G65040	0.0683
AT5G03160	AT1G77510	0.0528
AT5G03160	AT2G02810	0.1383
AT5G03160	AT2G03120	0.0465
AT5G03160	AT2G25110	0.1149
AT5G03160	AT2G32920	0.058
AT5G03160	AT2G34250	0.0758
AT5G03160	AT2G44660	0.0604
AT5G03160	AT2G47470	0.0814
AT5G03160	AT3G08970	0.0534
AT5G03160	AT3G24090	0.0725
AT5G03160	AT3G50920	0.0606
AT5G03160	AT3G51980	0.0898
AT5G03160	AT3G62600	0.1151
AT5G03160	AT4G16660	0.08
AT5G03160	AT4G17420	0.0495
AT5G03160	AT4G21810	0.057
AT5G03160	AT4G24190	0.1029
AT5G03160	AT4G29330	0.0523
AT5G03160	AT4G29520	0.1284
AT5G03160	AT4G34630	0.0801
AT5G03165	AT1G04477	0.0491
AT5G03165	AT1G05277	0.0481
AT5G03165	AT1G06573	0.0546
AT5G03165	AT1G08563	0.0512
AT5G03165	AT1G09083	0.0482
AT5G03165	AT1G09087	0.0521
AT5G03165	AT2G07875	0.0576
AT5G03165	AT2G09190	0.0479
AT5G03165	AT3G01795	0.0626
AT5G03165	AT3G03265	0.0865
AT5G03165	AT3G03475	0.0529
AT5G03165	AT3G03965	0.0794
AT5G03165	AT3G08275	0.0494
AT5G03165	AT3G61898	0.0477
AT5G03165	AT4G05685	0.0707
AT5G03165	AT4G07365	0.0533
AT5G03170	AT1G02335	0.05
AT5G03170	AT1G08283	0.0494
AT5G03170	AT1G13635	0.0967
AT5G03170	AT1G20850	0.0898
AT5G03170	AT1G27380	0.0556
AT5G03170	AT1G27440	0.0691
AT5G03170	AT1G32770	0.045
AT5G03170	AT1G33800	0.0923
AT5G03170	AT1G62981	0.0661
AT5G03170	AT1G68810	0.0569
AT5G03170	AT1G79620	0.1067
AT5G03170	AT2G04850	0.0571
AT5G03170	AT2G27740	0.0712
AT5G03170	AT2G28315	0.0988
AT5G03170	AT2G28410	0.0899
AT5G03170	AT2G28760	0.0937
AT5G03170	AT2G29130	0.0452
AT5G03170	AT2G37090	0.1243
AT5G03170	AT2G38080	0.1008
AT5G03170	AT2G40320	0.1155
AT5G03170	AT2G44300	0.0578
AT5G03170	AT3G10080	0.0948
AT5G03170	AT3G15050	0.0496
AT5G03170	AT3G16920	0.1353
AT5G03170	AT3G18660	0.0935
AT5G03170	AT3G19620	0.0474
AT5G03170	AT3G24535	0.0472
AT5G03170	AT3G27200	0.0763
AT5G03170	AT3G44220	0.0487
AT5G03170	AT3G50220	0.0596
AT5G03170	AT3G52900	0.0506
AT5G03170	AT3G55990	0.1215
AT5G03170	AT3G62020	0.1083
AT5G03170	AT4G14940	0.0465
AT5G03170	AT4G18640	0.0665
AT5G03170	AT4G18780	0.1222
AT5G03170	AT4G23690	0.0695
AT5G03170	AT4G26580	0.0871
AT5G03170	AT4G27435	0.1387
AT5G03170	AT5G01190	0.0706
AT5G03170	AT5G01360	0.0579
AT5G03175	AT4G10843	0.0478
AT5G03180	AT3G50980	0.0475
AT5G03190	AT1G22480	0.0496
AT5G03190	AT3G53400	0.4199
AT5G03190	AT4G10380	0.1095
AT5G03190	AT5G01710	0.0707
AT5G03190	AT5G03180	0.0581
AT5G03200	AT1G30835	0.0681
AT5G03200	AT2G04378	0.0498
AT5G03200	AT5G02100	0.0665
AT5G03204	AT1G06163	0.0872
AT5G03204	AT1G08200	0.0825
AT5G03204	AT1G12540	0.0491
AT5G03204	AT1G25422	0.0532
AT5G03204	AT1G25500	0.0534
AT5G03204	AT2G29450	0.051
AT5G03204	AT2G34600	0.0496
AT5G03204	AT2G42760	0.0549
AT5G03204	AT2G44578	0.0797
AT5G03204	AT3G19830	0.0514
AT5G03204	AT3G22275	0.0509
AT5G03204	AT3G23240	0.0506
AT5G03204	AT3G44870	0.049
AT5G03204	AT3G53790	0.0607
AT5G03204	AT4G01520	0.0476
AT5G03204	AT4G08170	0.0451
AT5G03204	AT4G10290	0.0535
AT5G03204	AT4G11911	0.0556
AT5G03204	AT4G12410	0.0571
AT5G03204	AT4G16730	0.0728
AT5G03204	AT4G24830	0.0625
AT5G03204	AT4G25433	0.0464
AT5G03204	AT4G36950	0.1114
AT5G03204	AT4G37140	0.059
AT5G03204	AT4G39980	0.046
AT5G03204	AT5G02920	0.046
AT5G03204	AT5G03190	0.0569
AT5G03210	AT1G01720	0.0646
AT5G03210	AT1G05100	0.0573
AT5G03210	AT1G07430	0.1096
AT5G03210	AT1G19210	0.075
AT5G03210	AT1G28480	0.0511
AT5G03210	AT1G49450	0.0606
AT5G03210	AT1G52855	0.063
AT5G03210	AT1G52890	0.0873
AT5G03210	AT1G56600	0.0464
AT5G03210	AT1G56650	0.0465
AT5G03210	AT1G60190	0.1803
AT5G03210	AT1G61340	0.0696
AT5G03210	AT1G67360	0.1045
AT5G03210	AT1G67920	0.0584
AT5G03210	AT1G69260	0.082
AT5G03210	AT1G71000	0.0806
AT5G03210	AT1G74930	0.0455
AT5G03210	AT2G16720	0.0774
AT5G03210	AT2G26150	0.0844
AT5G03210	AT2G46680	0.0556
AT5G03210	AT2G47770	0.0482
AT5G03210	AT3G03341	0.0627
AT5G03210	AT3G11410	0.0737
AT5G03210	AT3G14440	0.0975
AT5G03210	AT3G17110	0.0556
AT5G03210	AT3G63060	0.0956
AT5G03210	AT4G13395	0.0503
AT5G03210	AT4G18422	0.0606
AT5G03210	AT4G27410	0.0673
AT5G03210	AT4G27657	0.0807
AT5G03210	AT4G28140	0.0516
AT5G03210	AT4G29110	0.0532
AT5G03210	AT4G33905	0.06
AT5G03210	AT4G34410	0.0485
AT5G03210	AT4G36950	0.0709
AT5G03210	AT5G03200	0.0611
AT5G03210	AT5G03204	0.0866
AT5G03220	AT1G07930	0.0489
AT5G03220	AT2G05220	0.0508
AT5G03230	AT1G02340	0.067
AT5G03230	AT1G07090	0.0647
AT5G03230	AT1G13245	0.0629
AT5G03230	AT1G60190	0.0582
AT5G03230	AT1G74940	0.059
AT5G03230	AT2G04240	0.0544
AT5G03230	AT2G22430	0.0455
AT5G03230	AT2G28400	0.1032
AT5G03230	AT2G38820	0.0495
AT5G03230	AT2G41870	0.0672
AT5G03230	AT3G05120	0.0685
AT5G03230	AT3G07350	0.0758
AT5G03230	AT3G11690	0.0475
AT5G03230	AT3G12600	0.0593
AT5G03230	AT3G16800	0.0492
AT5G03230	AT3G22970	0.0954
AT5G03230	AT3G25717	0.0579
AT5G03230	AT3G55240	0.0929
AT5G03230	AT4G16780	0.0517
AT5G03230	AT4G21930	0.0469
AT5G03230	AT4G25480	0.047
AT5G03230	AT4G27410	0.0726
AT5G03230	AT4G28240	0.1111
AT5G03230	AT4G30960	0.0489
AT5G03230	AT4G40060	0.0533
AT5G03230	AT5G03210	0.0453
AT5G03230	AT5G03220	0.0498
AT5G03240	AT1G21680	0.0776
AT5G03240	AT1G26665	0.0915
AT5G03240	AT1G78380	0.06
AT5G03240	AT2G21660	0.0546
AT5G03240	AT2G25930	0.0523
AT5G03240	AT2G26355	0.0461
AT5G03240	AT2G28840	0.0532
AT5G03240	AT2G28910	0.0622
AT5G03240	AT2G36320	0.0514
AT5G03240	AT2G37410	0.056
AT5G03240	AT2G39570	0.0898
AT5G03240	AT2G47890	0.0952
AT5G03240	AT3G12120	0.0514
AT5G03240	AT3G18000	0.0467
AT5G03240	AT3G48115	0.0491
AT5G03240	AT3G48680	0.0476
AT5G03240	AT3G56190	0.0611
AT5G03240	AT3G62290	0.068
AT5G03240	AT4G02890	0.1191
AT5G03240	AT4G05050	0.0532
AT5G03240	AT4G05320	0.1038
AT5G03240	AT4G11600	0.0993
AT5G03240	AT4G16190	0.0694
AT5G03240	AT4G27130	0.0753
AT5G03255	AT1G31163	0.066
AT5G03255	AT2G25380	0.047
AT5G03260	AT1G02335	0.1806
AT5G03260	AT1G05310	0.1119
AT5G03260	AT1G06090	0.0495
AT5G03260	AT1G09890	0.1248
AT5G03260	AT1G10800	0.0493
AT5G03260	AT1G11190	0.0572
AT5G03260	AT1G13130	0.0901
AT5G03260	AT1G20850	0.1115
AT5G03260	AT1G23460	0.1003
AT5G03260	AT1G26820	0.112
AT5G03260	AT1G32100	0.0984
AT5G03260	AT1G43790	0.1957
AT5G03260	AT1G54790	0.1189
AT5G03260	AT1G55180	0.0588
AT5G03260	AT1G58070	0.109
AT5G03260	AT1G58370	0.1117
AT5G03260	AT1G63295	0.1025
AT5G03260	AT1G70500	0.1041
AT5G03260	AT1G71930	0.0555
AT5G03260	AT2G34790	0.1215
AT5G03260	AT2G38080	0.1646
AT5G03260	AT2G38320	0.0787
AT5G03260	AT3G21550	0.1194
AT5G03260	AT3G49070	0.0936
AT5G03260	AT3G62020	0.1319
AT5G03260	AT3G62160	0.0572
AT5G03260	AT4G00230	0.1118
AT5G03260	AT4G08160	0.1513
AT5G03260	AT4G24430	0.1603
AT5G03260	AT4G33810	0.1103
AT5G03260	AT4G35350	0.2011
AT5G03260	AT5G01190	0.0539
AT5G03260	AT5G02090	0.0485
AT5G03270	AT1G35240	0.049
AT5G03270	AT1G61610	0.0508
AT5G03270	AT1G66370	0.0683
AT5G03270	AT2G20350	0.0771
AT5G03270	AT3G18777	0.0535
AT5G03270	AT3G62740	0.0488
AT5G03280	AT1G20960	0.0619
AT5G03280	AT2G40940	0.0975
AT5G03280	AT2G44080	0.0643
AT5G03280	AT2G47270	0.0536
AT5G03280	AT3G16770	0.1193
AT5G03280	AT3G60240	0.0488
AT5G03285	AT2G19310	0.0462
AT5G03285	AT3G03165	0.0625
AT5G03285	AT3G24500	0.0601
AT5G03285	AT5G03200	0.1113
AT5G03290	AT1G04170	0.0507
AT5G03290	AT1G06890	0.0559
AT5G03290	AT1G22840	0.047
AT5G03290	AT1G24180	0.0605
AT5G03290	AT1G30060	0.0934
AT5G03290	AT1G47260	0.0474
AT5G03290	AT1G51980	0.0593
AT5G03290	AT2G17130	0.0715
AT5G03290	AT2G36580	0.058
AT5G03290	AT2G37250	0.0458
AT5G03290	AT2G46240	0.057
AT5G03290	AT3G02200	0.0459
AT5G03290	AT3G09810	0.0778
AT5G03290	AT3G17240	0.0761
AT5G03290	AT3G52300	0.0632
AT5G03290	AT4G05020	0.0464
AT5G03290	AT4G15420	0.0694
AT5G03290	AT4G35260	0.0812
AT5G03300	AT1G06550	0.068
AT5G03300	AT1G16350	0.0696
AT5G03300	AT1G20950	0.101
AT5G03300	AT1G48850	0.0886
AT5G03300	AT1G64650	0.0511
AT5G03300	AT2G22250	0.0689
AT5G03300	AT2G32720	0.059
AT5G03300	AT2G36880	0.0511
AT5G03300	AT2G40890	0.0525
AT5G03300	AT2G44160	0.1055
AT5G03300	AT3G09820	0.2115
AT5G03300	AT4G13930	0.118
AT5G03305	AT4G06075	0.0621
AT5G03315	AT1G04007	0.0495
AT5G03315	AT1G04013	0.0493
AT5G03315	AT1G06227	0.0787
AT5G03315	AT1G09023	0.0513
AT5G03315	AT1G27921	0.0471
AT5G03315	AT2G03410	0.0753
AT5G03315	AT3G01142	0.0635
AT5G03315	AT3G03135	0.051
AT5G03315	AT3G22210	0.0769
AT5G03315	AT4G26288	0.0658
AT5G03320	AT2G15270	0.0501
AT5G03320	AT3G21630	0.0574
AT5G03320	AT4G36860	0.0462
AT5G03330	AT1G01490	0.0501
AT5G03330	AT2G48080	0.0619
AT5G03340	AT1G15950	0.0567
AT5G03340	AT1G16270	0.0731
AT5G03340	AT1G18460	0.0485
AT5G03340	AT1G19360	0.0659
AT5G03340	AT1G33680	0.0764
AT5G03340	AT1G43850	0.0462
AT5G03340	AT1G51540	0.0491
AT5G03340	AT1G64740	0.0457
AT5G03340	AT1G79920	0.1339
AT5G03340	AT2G01690	0.0458
AT5G03340	AT2G31880	0.0456
AT5G03340	AT2G42520	0.0608
AT5G03340	AT2G43750	0.0561
AT5G03340	AT3G07150	0.0475
AT5G03340	AT3G11560	0.0499
AT5G03340	AT3G13670	0.0909
AT5G03340	AT3G15070	0.0716
AT5G03340	AT3G18295	0.05
AT5G03340	AT3G24500	0.0452
AT5G03340	AT3G48870	0.0765
AT5G03340	AT4G10750	0.0502
AT5G03340	AT4G27500	0.0588
AT5G03345	AT1G27350	0.0523
AT5G03345	AT1G32210	0.0734
AT5G03345	AT2G17380	0.0463
AT5G03345	AT2G29020	0.0751
AT5G03345	AT3G05890	0.0555
AT5G03345	AT3G11780	0.0743
AT5G03345	AT3G59810	0.0505
AT5G03345	AT4G29820	0.0486
AT5G03345	AT4G40042	0.0656
AT5G03345	AT5G02502	0.0644
AT5G03350	AT1G02230	0.0467
AT5G03350	AT1G02450	0.1119
AT5G03350	AT1G19960	0.1366
AT5G03350	AT1G21250	0.0451
AT5G03350	AT1G24147	0.0507
AT5G03350	AT1G31580	0.0937
AT5G03350	AT1G33960	0.0476
AT5G03350	AT1G74710	0.0593
AT5G03350	AT2G14560	0.1993
AT5G03350	AT2G14610	0.0456
AT5G03350	AT2G20750	0.0571
AT5G03350	AT2G25510	0.0654
AT5G03350	AT2G26400	0.0699
AT5G03350	AT2G40750	0.1248
AT5G03350	AT3G22231	0.2429
AT5G03350	AT3G22235	0.1585
AT5G03350	AT3G23120	0.0524
AT5G03350	AT3G25882	0.1299
AT5G03350	AT3G56400	0.1092
AT5G03350	AT3G56710	0.0865
AT5G03350	AT4G19660	0.0531
AT5G03350	AT5G03340	0.0557
AT5G03355	AT1G69900	0.0556
AT5G03355	AT2G17230	0.0508
AT5G03355	AT3G13437	0.0459
AT5G03355	AT4G00955	0.0508
AT5G03355	AT4G01740	0.0582
AT5G03355	AT4G02540	0.059
AT5G03355	AT5G03350	0.1708
AT5G03360	AT1G16225	0.0493
AT5G03360	AT1G72590	0.0577
AT5G03360	AT2G04190	0.0814
AT5G03360	AT2G31860	0.0474
AT5G03360	AT2G34350	0.0503
AT5G03360	AT2G44340	0.0715
AT5G03360	AT3G60090	0.0579
AT5G03360	AT4G00540	0.0473
AT5G03360	AT4G02190	0.0504
AT5G03360	AT4G10870	0.0909
AT5G03360	AT4G21250	0.07
AT5G03360	AT4G21260	0.048
AT5G03360	AT4G25310	0.0697
AT5G03360	AT4G26560	0.0671
AT5G03370	AT3G59290	0.0458
AT5G03380	AT1G01490	0.0583
AT5G03380	AT1G13245	0.0865
AT5G03380	AT1G55920	0.074
AT5G03380	AT1G68880	0.054
AT5G03380	AT1G76070	0.051
AT5G03380	AT1G76990	0.0531
AT5G03380	AT2G20950	0.0671
AT5G03380	AT2G32030	0.0477
AT5G03380	AT2G36950	0.1783
AT5G03380	AT2G40095	0.0897
AT5G03380	AT2G44670	0.0714
AT5G03380	AT3G18710	0.0674
AT5G03380	AT3G30775	0.0526
AT5G03380	AT3G60690	0.0495
AT5G03380	AT4G17900	0.0642
AT5G03380	AT4G32480	0.0566
AT5G03380	AT4G39780	0.0503
AT5G03390	AT1G44740	0.0452
AT5G03390	AT2G27402	0.0491
AT5G03390	AT3G55700	0.0482
AT5G03390	AT5G03380	0.0937
AT5G03395	AT1G07240	0.0511
AT5G03395	AT1G07250	0.0482
AT5G03395	AT1G08813	0.0523
AT5G03395	AT1G13650	0.0637
AT5G03395	AT1G15020	0.0621
AT5G03395	AT1G55960	0.0644
AT5G03395	AT1G59930	0.046
AT5G03395	AT1G77960	0.0957
AT5G03395	AT2G20750	0.0755
AT5G03395	AT2G23673	0.0784
AT5G03395	AT2G42190	0.0589
AT5G03395	AT2G46820	0.047
AT5G03395	AT3G06655	0.0995
AT5G03395	AT3G08455	0.136
AT5G03395	AT3G43715	0.1143
AT5G03395	AT3G55240	0.0994
AT5G03395	AT4G04845	0.049
AT5G03395	AT4G06536	0.0582
AT5G03395	AT4G07995	0.0674
AT5G03395	AT4G13577	0.1253
AT5G03395	AT4G26790	0.0474
AT5G03395	AT4G27360	0.0553
AT5G03395	AT4G30160	0.0496
AT5G03395	AT5G03130	0.0766
AT5G03400	AT1G05543	0.0722
AT5G03400	AT2G18530	0.0605
AT5G03400	AT3G26800	0.0491
AT5G03400	AT3G43302	0.0483
AT5G03400	AT4G07932	0.0466
AT5G03400	AT5G02995	0.0705
AT5G03406	AT5G03380	0.0484
AT5G03415	AT2G25920	0.0527
AT5G03420	AT3G23070	0.0484
AT5G03430	AT2G30390	0.0597
AT5G03430	AT2G36835	0.0465
AT5G03430	AT3G01440	0.0566
AT5G03430	AT3G16910	0.0474
AT5G03430	AT4G35000	0.0828
AT5G03435	AT1G14240	0.0469
AT5G03435	AT1G58130	0.0981
AT5G03435	AT1G78815	0.0544
AT5G03435	AT3G46650	0.0677
AT5G03435	AT3G54310	0.0497
AT5G03435	AT4G13280	0.063
AT5G03435	AT4G34900	0.0511
AT5G03435	AT4G38340	0.0669
AT5G03440	AT3G31005	0.0487
AT5G03440	AT4G26255	0.0502
AT5G03440	AT5G03435	0.0552
AT5G03450	AT5G03440	0.0484
AT5G03455	AT1G07230	0.0481
AT5G03455	AT1G15120	0.0654
AT5G03455	AT1G17470	0.0534
AT5G03455	AT1G26670	0.0525
AT5G03455	AT1G36980	0.0648
AT5G03455	AT1G51200	0.0663
AT5G03455	AT2G23090	0.0636
AT5G03455	AT3G54366	0.0468
AT5G03455	AT3G60210	0.053
AT5G03455	AT4G08280	0.0471
AT5G03455	AT4G26710	0.0493
AT5G03455	AT4G32150	0.0454
AT5G03455	AT4G37830	0.0656
AT5G03460	AT1G18720	0.0544
AT5G03460	AT1G52300	0.0557
AT5G03460	AT1G77710	0.0605
AT5G03460	AT2G16710	0.0474
AT5G03460	AT2G20740	0.0484
AT5G03460	AT2G27960	0.0692
AT5G03460	AT3G10410	0.0555
AT5G03460	AT4G15802	0.0655
AT5G03460	AT4G27130	0.0711
AT5G03470	AT1G74940	0.0451
AT5G03470	AT2G26980	0.0569
AT5G03470	AT2G43760	0.0555
AT5G03470	AT3G48360	0.0547
AT5G03470	AT3G50700	0.0508
AT5G03470	AT5G03460	0.0719
AT5G03480	AT1G03103	0.0658
AT5G03480	AT1G16290	0.0467
AT5G03480	AT1G19500	0.0541
AT5G03480	AT1G71300	0.0481
AT5G03480	AT2G03170	0.0557
AT5G03480	AT2G16450	0.0695
AT5G03480	AT2G19610	0.0689
AT5G03480	AT2G22050	0.0465
AT5G03480	AT3G01020	0.0484
AT5G03480	AT3G58960	0.0463
AT5G03480	AT3G62350	0.0573
AT5G03480	AT4G14530	0.0563
AT5G03480	AT4G27420	0.076
AT5G03480	AT4G36070	0.0569
AT5G03485	AT1G06577	0.0453
AT5G03485	AT3G44769	0.046
AT5G03485	AT5G00445	0.0726
AT5G03485	AT5G00550	0.0476
AT5G03490	AT1G07250	0.0533
AT5G03490	AT2G30140	0.056
AT5G03490	AT4G22530	0.088
AT5G03490	AT4G27830	0.0607
AT5G03495	AT1G47565	0.0667
AT5G03495	AT1G63530	0.0839
AT5G03495	AT1G69410	0.0623
AT5G03495	AT1G72800	0.0573
AT5G03495	AT4G01600	0.0515
AT5G03495	AT4G32690	0.0459
AT5G03500	AT5G03220	0.0779
AT5G03510	AT1G11190	0.0634
AT5G03510	AT1G26820	0.0799
AT5G03510	AT1G32100	0.089
AT5G03510	AT1G43790	0.0482
AT5G03510	AT1G60360	0.047
AT5G03510	AT2G27140	0.0513
AT5G03510	AT2G27930	0.0555
AT5G03510	AT2G32620	0.0475
AT5G03510	AT2G38320	0.0518
AT5G03510	AT2G42820	0.0509
AT5G03510	AT2G44930	0.0466
AT5G03510	AT3G05620	0.0469
AT5G03510	AT3G13590	0.0454
AT5G03510	AT3G14170	0.054
AT5G03510	AT3G47400	0.0521
AT5G03510	AT3G56230	0.0667
AT5G03510	AT4G13992	0.0475
AT5G03510	AT4G24430	0.0488
AT5G03520	AT1G03457	0.0464
AT5G03520	AT1G06400	0.0462
AT5G03520	AT1G20090	0.0673
AT5G03520	AT1G32400	0.0572
AT5G03520	AT1G56720	0.0453
AT5G03520	AT1G63500	0.0454
AT5G03520	AT1G66150	0.0494
AT5G03520	AT1G72790	0.0572
AT5G03520	AT1G75310	0.0489
AT5G03520	AT1G76490	0.0592
AT5G03520	AT2G25430	0.0509
AT5G03520	AT2G33570	0.0988
AT5G03520	AT2G34770	0.0459
AT5G03520	AT2G35880	0.0452
AT5G03520	AT2G36410	0.0755
AT5G03520	AT3G07980	0.0623
AT5G03520	AT3G09900	0.099
AT5G03520	AT3G13530	0.0586
AT5G03520	AT3G17390	0.055
AT5G03520	AT3G17440	0.0579
AT5G03520	AT3G18040	0.0522
AT5G03520	AT3G18820	0.0463
AT5G03520	AT3G59310	0.0497
AT5G03520	AT3G59350	0.0485
AT5G03520	AT3G61260	0.056
AT5G03520	AT4G03390	0.0502
AT5G03520	AT4G17170	0.0861
AT5G03520	AT4G23070	0.0672
AT5G03520	AT4G28190	0.0497
AT5G03520	AT4G32350	0.0615
AT5G03520	AT4G33080	0.0727
AT5G03520	AT4G33950	0.06
AT5G03520	AT4G35320	0.0503
AT5G03520	AT4G36800	0.0489
AT5G03530	AT1G28490	0.0475
AT5G03540	AT1G02890	0.0518
AT5G03540	AT1G12360	0.0497
AT5G03540	AT1G36050	0.0553
AT5G03540	AT2G07570	0.0574
AT5G03540	AT2G14120	0.0498
AT5G03540	AT2G43070	0.056
AT5G03540	AT3G51840	0.0587
AT5G03540	AT3G52850	0.0545
AT5G03540	AT4G23850	0.0536
AT5G03540	AT4G24550	0.046
AT5G03540	AT4G31480	0.0504
AT5G03540	AT4G31490	0.0534
AT5G03540	AT5G03420	0.0503
AT5G03545	AT1G05000	0.0639
AT5G03545	AT1G08310	0.1288
AT5G03545	AT1G13750	0.0528
AT5G03545	AT1G21310	0.0472
AT5G03545	AT1G23110	0.1347
AT5G03545	AT1G23140	0.0781
AT5G03545	AT1G24575	0.0486
AT5G03545	AT1G35720	0.0454
AT5G03545	AT1G58280	0.1021
AT5G03545	AT1G67600	0.0833
AT5G03545	AT1G68740	0.0967
AT5G03545	AT1G73010	0.1579
AT5G03545	AT1G73330	0.0766
AT5G03545	AT2G04460	0.0733
AT5G03545	AT2G08820	0.072
AT5G03545	AT2G27190	0.0911
AT5G03545	AT2G32960	0.1339
AT5G03545	AT2G38940	0.1026
AT5G03545	AT2G43535	0.0562
AT5G03545	AT3G02040	0.1159
AT5G03545	AT3G03260	0.0542
AT5G03545	AT3G04530	0.0478
AT5G03545	AT3G05630	0.0924
AT5G03545	AT3G09922	0.2793
AT5G03545	AT3G15990	0.0566
AT5G03545	AT3G17790	0.0778
AT5G03545	AT3G44510	0.1536
AT5G03545	AT3G47420	0.0712
AT5G03545	AT4G01390	0.0484
AT5G03545	AT4G03960	0.1262
AT5G03545	AT4G12090	0.0453
AT5G03545	AT4G23000	0.0853
AT5G03545	AT4G33030	0.1296
AT5G03550	AT1G20860	0.0451
AT5G03550	AT1G49900	0.0494
AT5G03550	AT1G52343	0.0452
AT5G03550	AT2G00640	0.0522
AT5G03550	AT2G02300	0.0522
AT5G03550	AT2G44010	0.0571
AT5G03550	AT4G11642	0.0533
AT5G03550	AT5G02420	0.0451
AT5G03552	AT1G09087	0.0453
AT5G03552	AT2G19660	0.0522
AT5G03552	AT3G03265	0.0529
AT5G03552	AT3G61898	0.0484
AT5G03552	AT4G32460	0.0468
AT5G03553	AT1G04040	0.0475
AT5G03553	AT1G11545	0.0526
AT5G03553	AT2G19660	0.0642
AT5G03553	AT2G45050	0.0644
AT5G03553	AT3G56020	0.045
AT5G03553	AT4G14750	0.0472
AT5G03553	AT4G32460	0.0521
AT5G03553	AT5G03552	0.3628
AT5G03555	AT1G15100	0.0451
AT5G03555	AT1G53090	0.0489
AT5G03555	AT1G64500	0.1144
AT5G03555	AT1G75100	0.0643
AT5G03555	AT2G15020	0.0637
AT5G03555	AT2G19650	0.0491
AT5G03555	AT2G30520	0.0638
AT5G03555	AT2G31380	0.0744
AT5G03555	AT2G34720	0.0488
AT5G03555	AT2G41250	0.0503
AT5G03555	AT2G47490	0.0702
AT5G03555	AT3G02380	0.1035
AT5G03555	AT3G03450	0.0684
AT5G03555	AT3G09600	0.1006
AT5G03555	AT3G15354	0.1058
AT5G03555	AT3G16910	0.0466
AT5G03555	AT3G17609	0.0621
AT5G03555	AT3G21150	0.0473
AT5G03555	AT3G21870	0.0512
AT5G03555	AT3G21890	0.0737
AT5G03555	AT3G26570	0.0493
AT5G03555	AT3G56290	0.0671
AT5G03555	AT4G15430	0.0907
AT5G03555	AT4G24700	0.0756
AT5G03555	AT4G26850	0.0471
AT5G03555	AT4G27030	0.0844
AT5G03555	AT5G02840	0.0842
AT5G03560	AT2G18510	0.0485
AT5G03560	AT2G47710	0.0524
AT5G03560	AT3G10970	0.0486
AT5G03560	AT4G02920	0.0471
AT5G03560	AT4G03520	0.0471
AT5G03570	AT1G01580	0.0472
AT5G03570	AT1G07527	0.0796
AT5G03570	AT1G07560	0.0558
AT5G03570	AT1G08320	0.0471
AT5G03570	AT1G09090	0.0978
AT5G03570	AT1G14185	0.0627
AT5G03570	AT1G31140	0.0807
AT5G03570	AT1G44050	0.0461
AT5G03570	AT1G49860	0.0612
AT5G03570	AT1G50990	0.0855
AT5G03570	AT1G51400	0.0459
AT5G03570	AT1G72200	0.0473
AT5G03570	AT1G72580	0.0703
AT5G03570	AT1G73270	0.059
AT5G03570	AT1G74770	0.0833
AT5G03570	AT2G09920	0.0936
AT5G03570	AT2G29060	0.048
AT5G03570	AT3G01190	0.0559
AT5G03570	AT3G05155	0.0632
AT5G03570	AT3G07720	0.1105
AT5G03570	AT3G12900	0.0998
AT5G03570	AT3G13405	0.0484
AT5G03570	AT3G20090	0.0636
AT5G03570	AT3G20380	0.0489
AT5G03570	AT3G30790	0.06
AT5G03570	AT3G46330	0.1354
AT5G03570	AT3G47040	0.0484
AT5G03570	AT3G55180	0.0506
AT5G03570	AT3G58810	0.0549
AT5G03570	AT4G06742	0.0933
AT5G03570	AT4G06795	0.0609
AT5G03570	AT4G19680	0.0674
AT5G03570	AT4G19690	0.0591
AT5G03570	AT4G30120	0.1063
AT5G03570	AT4G33720	0.0488
AT5G03570	AT5G01060	0.0819
AT5G03580	AT1G08100	0.0513
AT5G03580	AT1G30974	0.0691
AT5G03580	AT1G53945	0.0673
AT5G03580	AT1G66000	0.0495
AT5G03580	AT1G71470	0.0516
AT5G03580	AT1G77650	0.0586
AT5G03580	AT2G04910	0.0585
AT5G03580	AT2G17090	0.0578
AT5G03580	AT2G23260	0.0577
AT5G03580	AT3G01331	0.0662
AT5G03580	AT3G04735	0.0697
AT5G03580	AT3G23122	0.0463
AT5G03580	AT3G24510	0.0782
AT5G03580	AT3G25450	0.0812
AT5G03580	AT3G48208	0.0664
AT5G03580	AT3G50090	0.0749
AT5G03580	AT3G55665	0.0739
AT5G03580	AT3G55677	0.1148
AT5G03580	AT3G55790	0.0477
AT5G03580	AT3G58250	0.0555
AT5G03580	AT4G12150	0.0847
AT5G03580	AT4G14276	0.0521
AT5G03580	AT4G22105	0.0491
AT5G03580	AT4G28920	0.0525
AT5G03585	AT1G31490	0.0551
AT5G03585	AT2G31902	0.0493
AT5G03585	AT4G16465	0.0454
AT5G03590	AT1G09935	0.0545
AT5G03590	AT1G28180	0.0477
AT5G03590	AT1G31390	0.0457
AT5G03590	AT1G53930	0.0579
AT5G03590	AT1G53945	0.0531
AT5G03590	AT1G68630	0.0581
AT5G03590	AT2G01379	0.0642
AT5G03590	AT2G02770	0.0538
AT5G03590	AT2G04020	0.0911
AT5G03590	AT2G06780	0.0551
AT5G03590	AT2G23260	0.0576
AT5G03590	AT2G31620	0.0588
AT5G03590	AT2G43270	0.0477
AT5G03590	AT3G02375	0.0702
AT5G03590	AT3G17140	0.0522
AT5G03590	AT3G21937	0.0644
AT5G03590	AT3G21965	0.0594
AT5G03590	AT3G22057	0.0876
AT5G03590	AT3G25490	0.0709
AT5G03590	AT3G25493	0.0887
AT5G03590	AT3G26190	0.0451
AT5G03590	AT3G29050	0.0649
AT5G03590	AT3G44235	0.0515
AT5G03590	AT3G50090	0.0968
AT5G03590	AT3G58250	0.0641
AT5G03590	AT3G58330	0.0755
AT5G03590	AT4G09984	0.0594
AT5G03590	AT5G01130	0.0721
AT5G03590	AT5G03000	0.0569
AT5G03590	AT5G03580	0.0476
AT5G03600	AT1G20135	0.0744
AT5G03600	AT1G23645	0.0774
AT5G03600	AT1G26320	0.0548
AT5G03600	AT1G54620	0.0465
AT5G03600	AT2G16592	0.0468
AT5G03600	AT2G19030	0.0606
AT5G03600	AT2G31432	0.0483
AT5G03600	AT3G08315	0.0519
AT5G03600	AT3G11825	0.0508
AT5G03600	AT3G21900	0.0668
AT5G03600	AT3G21930	0.0516
AT5G03600	AT3G21945	0.0891
AT5G03600	AT3G21990	0.0669
AT5G03600	AT3G22040	0.0721
AT5G03600	AT3G29040	0.1299
AT5G03600	AT3G29070	0.0915
AT5G03600	AT3G42520	0.0537
AT5G03600	AT3G43080	0.0532
AT5G03600	AT4G09987	0.0598
AT5G03600	AT4G10115	0.0482
AT5G03600	AT4G11030	0.0491
AT5G03600	AT4G11760	0.1335
AT5G03600	AT5G00495	0.1106
AT5G03610	AT1G08940	0.0484
AT5G03610	AT1G09935	0.0734
AT5G03610	AT1G10586	0.0464
AT5G03610	AT1G15520	0.0553
AT5G03610	AT1G26400	0.0543
AT5G03610	AT1G55210	0.0756
AT5G03610	AT1G58340	0.0628
AT5G03610	AT1G66580	0.0623
AT5G03610	AT1G69930	0.0527
AT5G03610	AT1G78210	0.0512
AT5G03610	AT2G01950	0.0636
AT5G03610	AT2G02310	0.0477
AT5G03610	AT2G14290	0.0697
AT5G03610	AT2G16900	0.0605
AT5G03610	AT2G28210	0.0662
AT5G03610	AT2G29470	0.0609
AT5G03610	AT2G30400	0.0569
AT5G03610	AT3G13433	0.0556
AT5G03610	AT3G16330	0.0489
AT5G03610	AT3G23530	0.0478
AT5G03610	AT3G43250	0.0654
AT5G03610	AT3G60120	0.0693
AT5G03610	AT4G08770	0.0461
AT5G03610	AT4G21830	0.0701
AT5G03610	AT4G29100	0.0605
AT5G03615	AT1G02620	0.1471
AT5G03615	AT1G02650	0.0481
AT5G03615	AT1G02660	0.0623
AT5G03615	AT1G03090	0.0536
AT5G03615	AT1G03580	0.1143
AT5G03615	AT1G08630	0.0857
AT5G03615	AT1G11362	0.0613
AT5G03615	AT1G22490	0.0794
AT5G03615	AT1G24160	0.0829
AT5G03615	AT1G67265	0.0912
AT5G03615	AT2G17880	0.0517
AT5G03615	AT2G25770	0.073
AT5G03615	AT2G25780	0.0883
AT5G03615	AT2G29670	0.0624
AT5G03615	AT2G37030	0.0528
AT5G03615	AT3G00190	0.0654
AT5G03615	AT3G03265	0.0588
AT5G03615	AT3G06080	0.0472
AT5G03615	AT3G15440	0.0512
AT5G03615	AT3G19040	0.0671
AT5G03615	AT3G22961	0.0504
AT5G03615	AT3G29370	0.053
AT5G03615	AT3G43850	0.1791
AT5G03615	AT3G45300	0.0588
AT5G03615	AT3G47340	0.0555
AT5G03615	AT3G51325	0.0461
AT5G03615	AT3G54065	0.0788
AT5G03615	AT4G04630	0.0523
AT5G03615	AT4G14130	0.0737
AT5G03615	AT4G21970	0.0527
AT5G03615	AT4G28040	0.0532
AT5G03615	AT4G37220	0.0517
AT5G03615	AT5G00430	0.1018
AT5G03620	AT1G20400	0.0507
AT5G03620	AT1G47440	0.0508
AT5G03620	AT4G10200	0.0491
AT5G03630	AT1G04690	0.0526
AT5G03630	AT1G07890	0.2066
AT5G03630	AT1G19670	0.0581
AT5G03630	AT1G57590	0.0703
AT5G03630	AT1G64710	0.0451
AT5G03630	AT1G75270	0.0666
AT5G03630	AT2G06050	0.0471
AT5G03630	AT2G15480	0.0469
AT5G03630	AT2G28840	0.0484
AT5G03630	AT2G30870	0.1166
AT5G03630	AT3G13620	0.047
AT5G03630	AT3G16530	0.0599
AT5G03630	AT3G19660	0.05
AT5G03630	AT3G19820	0.0455
AT5G03630	AT3G20340	0.1011
AT5G03630	AT3G23550	0.0489
AT5G03630	AT3G52880	0.047
AT5G03630	AT4G01870	0.0565
AT5G03630	AT4G11600	0.0609
AT5G03630	AT4G11670	0.0488
AT5G03630	AT4G26910	0.0674
AT5G03640	AT1G09170	0.0502
AT5G03640	AT1G16440	0.0518
AT5G03640	AT1G34510	0.0489
AT5G03640	AT1G54940	0.0458
AT5G03640	AT1G56600	0.051
AT5G03640	AT1G61950	0.0681
AT5G03640	AT1G79250	0.0487
AT5G03640	AT1G79860	0.0463
AT5G03640	AT2G00790	0.0463
AT5G03640	AT2G25820	0.0539
AT5G03640	AT2G29620	0.054
AT5G03640	AT2G43440	0.0517
AT5G03640	AT3G10710	0.0597
AT5G03640	AT3G15700	0.0597
AT5G03640	AT3G18170	0.0542
AT5G03640	AT4G01110	0.0519
AT5G03640	AT4G20190	0.0532
AT5G03640	AT4G35150	0.0522
AT5G03650	AT1G03310	0.1091
AT5G03650	AT1G10760	0.0861
AT5G03650	AT1G12800	0.0519
AT5G03650	AT1G14520	0.0517
AT5G03650	AT1G32900	0.0908
AT5G03650	AT1G61800	0.0588
AT5G03650	AT1G73040	0.0534
AT5G03650	AT2G21340	0.0613
AT5G03650	AT2G21590	0.0584
AT5G03650	AT2G28900	0.0766
AT5G03650	AT2G29670	0.0999
AT5G03650	AT2G36390	0.0617
AT5G03650	AT2G37240	0.0909
AT5G03650	AT2G40840	0.0879
AT5G03650	AT2G46915	0.0783
AT5G03650	AT3G03250	0.0725
AT5G03650	AT3G10940	0.0556
AT5G03650	AT3G29320	0.0463
AT5G03650	AT3G48700	0.0558
AT5G03650	AT3G52180	0.0693
AT5G03650	AT3G54500	0.0467
AT5G03650	AT3G59780	0.055
AT5G03650	AT4G09020	0.0916
AT5G03650	AT4G17770	0.0507
AT5G03650	AT4G35250	0.0508
AT5G03650	AT4G39210	0.0967
AT5G03660	AT1G16810	0.0484
AT5G03660	AT1G18540	0.0522
AT5G03660	AT1G47970	0.0484
AT5G03660	AT1G60220	0.0504
AT5G03660	AT1G66410	0.0842
AT5G03660	AT2G15270	0.059
AT5G03660	AT2G17350	0.054
AT5G03660	AT2G19830	0.064
AT5G03660	AT2G25720	0.0465
AT5G03660	AT2G45520	0.0613
AT5G03660	AT3G09980	0.0996
AT5G03660	AT3G29350	0.057
AT5G03660	AT3G50360	0.046
AT5G03660	AT3G51880	0.0522
AT5G03660	AT4G04614	0.0578
AT5G03660	AT4G07990	0.0556
AT5G03660	AT4G12340	0.0471
AT5G03660	AT4G22000	0.0508
AT5G03660	AT4G39080	0.0541
AT5G03668	AT3G03225	0.0471
AT5G03668	AT4G06945	0.05
AT5G03668	AT4G07840	0.0496
AT5G03670	AT3G60550	0.074
AT5G03670	AT3G63200	0.0805
AT5G03670	AT4G11140	0.0492
AT5G03680	AT1G13710	0.0499
AT5G03680	AT1G67260	0.0557
AT5G03680	AT1G78815	0.0495
AT5G03680	AT2G18500	0.0483
AT5G03680	AT2G40130	0.0482
AT5G03680	AT2G42610	0.0481
AT5G03680	AT3G18900	0.0507
AT5G03680	AT3G23290	0.0833
AT5G03680	AT3G27650	0.0749
AT5G03680	AT3G62740	0.054
AT5G03680	AT4G03195	0.0488
AT5G03680	AT4G08150	0.0691
AT5G03680	AT4G37750	0.074
AT5G03695	AT1G09755	0.0457
AT5G03695	AT2G08950	0.0534
AT5G03700	AT1G02360	0.0527
AT5G03700	AT1G28010	0.0601
AT5G03700	AT1G30720	0.0671
AT5G03700	AT1G70140	0.0846
AT5G03700	AT1G70530	0.0563
AT5G03700	AT1G74790	0.1376
AT5G03700	AT2G02220	0.0648
AT5G03700	AT2G23300	0.0508
AT5G03700	AT2G28630	0.0464
AT5G03700	AT2G28890	0.0821
AT5G03700	AT2G29420	0.0505
AT5G03700	AT2G39200	0.0547
AT5G03700	AT2G47485	0.0764
AT5G03700	AT3G46280	0.0489
AT5G03700	AT3G52450	0.0607
AT5G03700	AT4G01250	0.0561
AT5G03700	AT4G04745	0.0478
AT5G03700	AT4G13180	0.0732
AT5G03700	AT4G15550	0.0513
AT5G03700	AT4G31550	0.0579
AT5G03700	AT4G38620	0.0465
AT5G03700	AT5G03690	0.0522
AT5G03720	AT1G66350	0.0456
AT5G03720	AT1G75860	0.0532
AT5G03720	AT2G40340	0.0513
AT5G03720	AT2G40880	0.0465
AT5G03720	AT4G29610	0.0487
AT5G03725	AT1G31390	0.0452
AT5G03725	AT2G18340	0.0485
AT5G03725	AT3G58400	0.0508
AT5G03725	AT4G00260	0.0726
AT5G03725	AT4G01170	0.0603
AT5G03725	AT4G09930	0.0665
AT5G03725	AT4G20700	0.045
AT5G03730	AT1G04310	0.0667
AT5G03730	AT1G05010	0.0586
AT5G03730	AT1G08510	0.0657
AT5G03730	AT1G18350	0.0809
AT5G03730	AT1G23080	0.081
AT5G03730	AT1G28240	0.069
AT5G03730	AT1G49660	0.0606
AT5G03730	AT1G54130	0.046
AT5G03730	AT1G61380	0.0849
AT5G03730	AT1G73830	0.0589
AT5G03730	AT1G75490	0.0502
AT5G03730	AT2G40940	0.1245
AT5G03730	AT2G41230	0.0509
AT5G03730	AT3G23150	0.1028
AT5G03730	AT3G23240	0.0459
AT5G03730	AT3G23540	0.0609
AT5G03730	AT3G52340	0.0641
AT5G03730	AT3G57410	0.0593
AT5G03730	AT3G61440	0.0476
AT5G03730	AT4G14030	0.0468
AT5G03730	AT4G14930	0.0767
AT5G03730	AT4G27900	0.0705
AT5G03730	AT4G38520	0.0902
AT5G03730	AT5G02760	0.0495
AT5G03730	AT5G03720	0.0543
AT5G03740	AT1G14980	0.0492
AT5G03740	AT1G18350	0.0475
AT5G03740	AT3G04710	0.0687
AT5G03740	AT3G07770	0.0646
AT5G03740	AT3G25230	0.0537
AT5G03740	AT4G32720	0.0503
AT5G03740	AT5G03730	0.0613
AT5G03760	AT1G05850	0.07
AT5G03760	AT1G11545	0.0457
AT5G03760	AT1G13250	0.046
AT5G03760	AT1G32770	0.0559
AT5G03760	AT1G41830	0.066
AT5G03760	AT1G45010	0.0467
AT5G03760	AT1G60270	0.0475
AT5G03760	AT1G64640	0.0671
AT5G03760	AT1G75680	0.097
AT5G03760	AT2G04780	0.0544
AT5G03760	AT2G35860	0.0581
AT5G03760	AT2G36870	0.0625
AT5G03760	AT3G06770	0.0528
AT5G03760	AT3G12610	0.0529
AT5G03760	AT3G16370	0.051
AT5G03760	AT3G17120	0.0544
AT5G03760	AT3G21190	0.1219
AT5G03760	AT3G23090	0.0555
AT5G03760	AT3G23810	0.1458
AT5G03760	AT3G23820	0.0501
AT5G03760	AT3G49220	0.0477
AT5G03760	AT3G52370	0.1413
AT5G03760	AT4G12730	0.0753
AT5G03760	AT4G12880	0.0865
AT5G03760	AT4G23020	0.0599
AT5G03760	AT4G31590	0.0725
AT5G03760	AT4G36360	0.0488
AT5G03780	AT1G09815	0.0534
AT5G03780	AT1G20750	0.1053
AT5G03780	AT2G18193	0.0575
AT5G03780	AT2G18600	0.0528
AT5G03780	AT2G24255	0.0497
AT5G03780	AT2G31320	0.0686
AT5G03780	AT2G45460	0.0886
AT5G03780	AT2G46180	0.0525
AT5G03780	AT3G00800	0.0641
AT5G03780	AT3G01600	0.0526
AT5G03780	AT3G07800	0.0886
AT5G03780	AT3G27060	0.0764
AT5G03780	AT3G27630	0.1759
AT5G03780	AT3G45730	0.0548
AT5G03780	AT3G52115	0.0658
AT5G03780	AT3G58270	0.0698
AT5G03780	AT4G02110	0.0454
AT5G03780	AT4G02390	0.1402
AT5G03780	AT4G09215	0.0627
AT5G03780	AT4G19130	0.0699
AT5G03780	AT4G21070	0.0903
AT5G03780	AT4G22960	0.0643
AT5G03780	AT4G25330	0.0651
AT5G03780	AT4G28950	0.0518
AT5G03780	AT4G35740	0.047
AT5G03780	AT4G37490	0.0702
AT5G03780	AT4G39500	0.0527
AT5G03790	AT1G12980	0.05
AT5G03790	AT1G13400	0.077
AT5G03790	AT1G13710	0.0646
AT5G03790	AT1G14760	0.1003
AT5G03790	AT1G24590	0.0548
AT5G03790	AT1G68480	0.0604
AT5G03790	AT1G68780	0.0591
AT5G03790	AT1G75430	0.0761
AT5G03790	AT2G28610	0.0591
AT5G03790	AT2G34700	0.0583
AT5G03790	AT2G36610	0.071
AT5G03790	AT3G10000	0.0462
AT5G03790	AT3G13960	0.0556
AT5G03790	AT3G27920	0.0562
AT5G03790	AT3G49950	0.0535
AT5G03790	AT4G02670	0.0554
AT5G03790	AT4G28560	0.0454
AT5G03790	AT4G30250	0.0616
AT5G03790	AT4G35810	0.0686
AT5G03795	AT1G08160	0.0641
AT5G03795	AT1G17810	0.0457
AT5G03795	AT1G48990	0.079
AT5G03795	AT1G71691	0.046
AT5G03795	AT1G75720	0.054
AT5G03795	AT2G32750	0.0474
AT5G03795	AT2G34870	0.056
AT5G03795	AT2G44470	0.0571
AT5G03795	AT3G13890	0.0499
AT5G03795	AT3G25260	0.0539
AT5G03810	AT1G02550	0.0622
AT5G03810	AT1G25410	0.0996
AT5G03810	AT1G53282	0.072
AT5G03810	AT1G62340	0.0499
AT5G03810	AT1G66220	0.0583
AT5G03810	AT1G77682	0.0768
AT5G03810	AT1G80330	0.0579
AT5G03810	AT2G14670	0.0458
AT5G03810	AT2G23400	0.0461
AT5G03810	AT2G25020	0.057
AT5G03810	AT3G19940	0.07
AT5G03810	AT3G20950	0.0656
AT5G03810	AT3G23970	0.0753
AT5G03810	AT3G43550	0.0519
AT5G03810	AT3G55100	0.0503
AT5G03810	AT4G10190	0.0547
AT5G03810	AT4G29300	0.06
AT5G03810	AT5G01115	0.0742
AT5G03820	AT1G04380	0.0816
AT5G03820	AT1G04920	0.0488
AT5G03820	AT1G05260	0.0478
AT5G03820	AT1G15150	0.0578
AT5G03820	AT1G19460	0.088
AT5G03820	AT1G25340	0.1052
AT5G03820	AT1G28180	0.0462
AT5G03820	AT1G48930	0.0708
AT5G03820	AT1G49770	0.1325
AT5G03820	AT1G56100	0.0657
AT5G03820	AT1G56553	0.0486
AT5G03820	AT1G62340	0.0802
AT5G03820	AT1G64800	0.0508
AT5G03820	AT1G68320	0.094
AT5G03820	AT1G68510	0.0532
AT5G03820	AT1G71120	0.0461
AT5G03820	AT1G71250	0.0847
AT5G03820	AT1G77655	0.0584
AT5G03820	AT2G18980	0.0461
AT5G03820	AT2G20825	0.1283
AT5G03820	AT2G23190	0.0705
AT5G03820	AT2G30130	0.0904
AT5G03820	AT2G32370	0.074
AT5G03820	AT2G42835	0.0512
AT5G03820	AT3G00360	0.0877
AT5G03820	AT3G05310	0.1074
AT5G03820	AT3G07970	0.0724
AT5G03820	AT3G08900	0.06
AT5G03820	AT3G12880	0.0888
AT5G03820	AT3G20750	0.1404
AT5G03820	AT3G27785	0.1136
AT5G03820	AT3G44540	0.0483
AT5G03820	AT3G44550	0.056
AT5G03820	AT3G44560	0.0726
AT5G03820	AT3G47190	0.0673
AT5G03820	AT3G48300	0.0665
AT5G03820	AT3G52810	0.0574
AT5G03820	AT3G58740	0.1327
AT5G03820	AT3G59850	0.0484
AT5G03820	AT4G10850	0.0571
AT5G03820	AT4G18920	0.0528
AT5G03820	AT4G19980	0.0573
AT5G03820	AT4G27810	0.0516
AT5G03820	AT4G28365	0.0637
AT5G03820	AT4G28490	0.0478
AT5G03820	AT4G32490	0.0501
AT5G03820	AT5G03810	0.2498
AT5G03825	AT1G05757	0.0538
AT5G03825	AT2G07355	0.0457
AT5G03825	AT2G09440	0.0956
AT5G03825	AT3G08170	0.0502
AT5G03825	AT5G02595	0.0452
AT5G03830	AT1G02960	0.0524
AT5G03830	AT1G09140	0.0647
AT5G03830	AT1G26580	0.0849
AT5G03830	AT1G61970	0.0664
AT5G03830	AT1G70620	0.0621
AT5G03830	AT1G72645	0.0509
AT5G03830	AT1G80800	0.074
AT5G03830	AT2G18440	0.0531
AT5G03830	AT2G19250	0.066
AT5G03830	AT2G25590	0.0468
AT5G03830	AT2G25850	0.0464
AT5G03830	AT2G39580	0.048
AT5G03830	AT2G39681	0.0581
AT5G03830	AT2G42330	0.0705
AT5G03830	AT3G02300	0.0454
AT5G03830	AT3G04160	0.066
AT5G03830	AT3G29390	0.0498
AT5G03830	AT3G56860	0.0454
AT5G03830	AT3G59330	0.0511
AT5G03830	AT4G00040	0.046
AT5G03830	AT4G02430	0.1323
AT5G03830	AT4G03205	0.045
AT5G03830	AT4G32440	0.0488
AT5G03830	AT4G36648	0.0614
AT5G03830	AT4G36690	0.0763
AT5G03830	AT4G36980	0.0886
AT5G03840	AT1G26310	0.0668
AT5G03840	AT1G30950	0.0524
AT5G03840	AT1G57750	0.0499
AT5G03840	AT1G69120	0.0729
AT5G03840	AT2G27535	0.0728
AT5G03840	AT2G27550	0.1115
AT5G03840	AT3G16070	0.0643
AT5G03840	AT3G18550	0.0585
AT5G03840	AT4G02850	0.059
AT5G03840	AT4G21690	0.0541
AT5G03840	AT4G35900	0.0511
AT5G03850	AT1G01100	0.061
AT5G03850	AT1G07770	0.0669
AT5G03850	AT1G17490	0.0504
AT5G03850	AT1G43170	0.0477
AT5G03850	AT1G49410	0.0668
AT5G03850	AT1G65290	0.0457
AT5G03850	AT1G70490	0.0473
AT5G03850	AT1G74270	0.0478
AT5G03850	AT1G77940	0.0638
AT5G03850	AT2G19750	0.0534
AT5G03850	AT2G21580	0.0468
AT5G03850	AT2G23930	0.0636
AT5G03850	AT2G27710	0.0636
AT5G03850	AT2G27720	0.0597
AT5G03850	AT2G36170	0.0527
AT5G03850	AT2G37600	0.0465
AT5G03850	AT2G43460	0.064
AT5G03850	AT2G46540	0.0535
AT5G03850	AT2G47170	0.0539
AT5G03850	AT3G01130	0.063
AT5G03850	AT3G04400	0.0511
AT5G03850	AT3G06700	0.0707
AT5G03850	AT3G08610	0.0658
AT5G03850	AT3G10090	0.0991
AT5G03850	AT3G11120	0.0626
AT5G03850	AT3G11510	0.0461
AT5G03850	AT3G12587	0.0574
AT5G03850	AT3G16080	0.0759
AT5G03850	AT3G18740	0.0642
AT5G03850	AT3G44010	0.0524
AT5G03850	AT3G48930	0.0926
AT5G03850	AT3G53430	0.0455
AT5G03850	AT3G53890	0.0557
AT5G03850	AT3G56340	0.0851
AT5G03850	AT3G59540	0.0824
AT5G03850	AT3G60245	0.0746
AT5G03850	AT3G61110	0.0558
AT5G03850	AT3G62400	0.0652
AT5G03850	AT4G00860	0.0509
AT5G03850	AT4G09800	0.0558
AT5G03850	AT4G13615	0.0538
AT5G03850	AT4G29410	0.0632
AT5G03850	AT4G31985	0.0738
AT5G03850	AT4G33865	0.0722
AT5G03850	AT4G34670	0.0616
AT5G03850	AT4G39200	0.0533
AT5G03850	AT5G02450	0.1054
AT5G03850	AT5G02960	0.0469
AT5G03855	AT1G04645	0.0512
AT5G03855	AT1G09370	0.0533
AT5G03855	AT1G10010	0.0496
AT5G03855	AT1G19410	0.0557
AT5G03855	AT1G20500	0.0565
AT5G03855	AT1G31370	0.0537
AT5G03855	AT1G31390	0.0477
AT5G03855	AT1G74990	0.0533
AT5G03855	AT2G09150	0.0465
AT5G03855	AT2G14160	0.0513
AT5G03855	AT2G23148	0.0484
AT5G03855	AT2G31620	0.049
AT5G03855	AT2G43270	0.0522
AT5G03855	AT3G04100	0.0612
AT5G03855	AT3G14250	0.0893
AT5G03855	AT3G44240	0.0495
AT5G03855	AT3G50090	0.0898
AT5G03855	AT3G58250	0.0488
AT5G03855	AT3G58330	0.0928
AT5G03855	AT3G58400	0.0527
AT5G03855	AT3G58410	0.0584
AT5G03855	AT4G02733	0.0555
AT5G03855	AT4G04090	0.0865
AT5G03855	AT4G09930	0.0465
AT5G03855	AT4G11402	0.0665
AT5G03855	AT4G23365	0.0534
AT5G03855	AT4G27330	0.0476
AT5G03855	AT5G01130	0.0524
AT5G03858	AT1G11340	0.048
AT5G03858	AT1G26360	0.045
AT5G03858	AT1G31740	0.0682
AT5G03858	AT1G64107	0.0494
AT5G03858	AT1G68240	0.0479
AT5G03858	AT2G01200	0.0451
AT5G03858	AT2G05770	0.0807
AT5G03858	AT2G16953	0.0852
AT5G03858	AT2G33140	0.2532
AT5G03858	AT2G34030	0.0503
AT5G03858	AT2G48150	0.0463
AT5G03858	AT3G00860	0.0799
AT5G03858	AT3G03240	0.0603
AT5G03858	AT3G09750	0.1021
AT5G03858	AT3G14172	0.0479
AT5G03858	AT3G23350	0.0769
AT5G03858	AT3G24600	0.0596
AT5G03858	AT3G26150	0.0536
AT5G03858	AT3G63320	0.0619
AT5G03858	AT4G07535	0.0479
AT5G03858	AT4G11911	0.0838
AT5G03858	AT4G16020	0.0522
AT5G03858	AT4G18660	0.0453
AT5G03858	AT4G34103	0.0743
AT5G03858	AT4G34440	0.0676
AT5G03858	AT5G00875	0.053
AT5G03858	AT5G01680	0.0862
AT5G03860	AT1G07985	0.0484
AT5G03860	AT1G12064	0.1363
AT5G03860	AT1G15330	0.1301
AT5G03860	AT1G15840	0.0688
AT5G03860	AT1G33790	0.0785
AT5G03860	AT1G48660	0.1548
AT5G03860	AT1G60090	0.2
AT5G03860	AT1G64110	0.0478
AT5G03860	AT1G65340	0.0884
AT5G03860	AT1G67480	0.046
AT5G03860	AT1G69526	0.0466
AT5G03860	AT1G72570	0.0513
AT5G03860	AT1G73120	0.0568
AT5G03860	AT2G42790	0.0656
AT5G03860	AT2G47780	0.0843
AT5G03860	AT3G06860	0.0801
AT5G03860	AT3G21720	0.3122
AT5G03860	AT3G21730	0.0611
AT5G03860	AT3G48700	0.0984
AT5G03860	AT3G50330	0.0568
AT5G03860	AT3G53040	0.048
AT5G03860	AT4G01610	0.0606
AT5G03860	AT4G02700	0.0533
AT5G03860	AT4G16160	0.0531
AT5G03860	AT4G16210	0.0549
AT5G03860	AT4G23590	0.0471
AT5G03860	AT4G35770	0.0469
AT5G03860	AT4G36880	0.0603
AT5G03860	AT4G36930	0.0494
AT5G03860	AT4G37870	0.0821
AT5G03860	AT4G39500	0.071
AT5G03870	AT1G06420	0.047
AT5G03870	AT1G16630	0.0523
AT5G03870	AT1G26760	0.1174
AT5G03870	AT1G63100	0.0672
AT5G03870	AT1G65710	0.0761
AT5G03870	AT1G76310	0.0573
AT5G03870	AT1G78430	0.0582
AT5G03870	AT2G33400	0.0732
AT5G03870	AT3G51280	0.0546
AT5G03870	AT3G51720	0.0767
AT5G03870	AT3G55660	0.0589
AT5G03870	AT4G03100	0.0533
AT5G03870	AT4G17000	0.0561
AT5G03870	AT4G38062	0.0628
AT5G03880	AT1G04620	0.056
AT5G03880	AT1G06410	0.0473
AT5G03880	AT1G21065	0.0677
AT5G03880	AT1G48420	0.0469
AT5G03880	AT1G56500	0.046
AT5G03880	AT1G65260	0.0609
AT5G03880	AT1G73060	0.0608
AT5G03880	AT1G77490	0.0472
AT5G03880	AT2G21170	0.0561
AT5G03880	AT2G21280	0.0533
AT5G03880	AT2G24860	0.0573
AT5G03880	AT2G27680	0.0652
AT5G03880	AT3G11630	0.064
AT5G03880	AT3G12780	0.0986
AT5G03880	AT3G44890	0.0534
AT5G03880	AT3G54360	0.0508
AT5G03880	AT3G61080	0.061
AT5G03880	AT3G63140	0.0555
AT5G03880	AT4G01150	0.0707
AT5G03880	AT4G03520	0.0507
AT5G03880	AT4G21860	0.084
AT5G03880	AT4G22890	0.0472
AT5G03880	AT4G27800	0.0497
AT5G03880	AT4G27990	0.063
AT5G03880	AT4G32260	0.0457
AT5G03880	AT4G35760	0.0497
AT5G03880	AT5G02240	0.0713
AT5G03885	AT1G04425	0.0476
AT5G03885	AT1G05153	0.0555
AT5G03885	AT1G09495	0.0552
AT5G03885	AT1G09945	0.0692
AT5G03885	AT1G78865	0.1088
AT5G03885	AT2G00930	0.2052
AT5G03885	AT3G00170	0.116
AT5G03885	AT3G01195	0.0469
AT5G03885	AT3G02120	0.05
AT5G03885	AT3G05152	0.1134
AT5G03885	AT3G19184	0.0707
AT5G03885	AT3G42725	0.083
AT5G03885	AT3G46616	0.0595
AT5G03885	AT3G59765	0.0583
AT5G03885	AT3G61118	0.1131
AT5G03885	AT4G02785	0.0762
AT5G03885	AT4G03195	0.0501
AT5G03885	AT4G09240	0.089
AT5G03885	AT5G00715	0.1724
AT5G03890	AT1G02460	0.0614
AT5G03890	AT1G29090	0.0665
AT5G03890	AT2G20880	0.0667
AT5G03890	AT2G29490	0.0474
AT5G03890	AT2G37170	0.0617
AT5G03890	AT2G43140	0.0509
AT5G03890	AT3G21330	0.0462
AT5G03890	AT4G25670	0.045
AT5G03890	AT4G28140	0.076
AT5G03900	AT1G48650	0.0697
AT5G03900	AT3G13490	0.0499
AT5G03900	AT3G18390	0.0627
AT5G03900	AT4G09040	0.0642
AT5G03900	AT4G39620	0.0455
AT5G03900	AT5G02250	0.0571
AT5G03905	AT1G17880	0.0972
AT5G03905	AT1G19100	0.0617
AT5G03905	AT1G20980	0.0545
AT5G03905	AT1G47250	0.0632
AT5G03905	AT1G64570	0.0481
AT5G03905	AT1G65540	0.0457
AT5G03905	AT1G69070	0.047
AT5G03905	AT1G71190	0.072
AT5G03905	AT2G04880	0.0633
AT5G03905	AT2G27210	0.0469
AT5G03905	AT2G38670	0.0516
AT5G03905	AT3G11560	0.0577
AT5G03905	AT3G20800	0.0504
AT5G03905	AT3G44330	0.0658
AT5G03910	AT3G33136	0.0581
AT5G03910	AT3G58140	0.0643
AT5G03910	AT4G01800	0.0453
AT5G03910	AT4G38225	0.0521
AT5G03915	AT1G03490	0.2411
AT5G03915	AT1G07717	0.0544
AT5G03915	AT1G32172	0.2626
AT5G03915	AT1G48340	0.0531
AT5G03915	AT2G05680	0.064
AT5G03915	AT2G09589	0.0625
AT5G03915	AT3G17730	0.0802
AT5G03915	AT3G31810	0.0487
AT5G03915	AT3G32383	0.0672
AT5G03915	AT3G33004	0.0497
AT5G03915	AT4G10460	0.0932
AT5G03915	AT5G00355	0.0511
AT5G03920	AT1G12190	0.0536
AT5G03920	AT1G59724	0.0761
AT5G03920	AT1G67775	0.0506
AT5G03920	AT1G77650	0.0523
AT5G03920	AT1G77780	0.0644
AT5G03920	AT1G77830	0.0465
AT5G03920	AT1G80220	0.0623
AT5G03920	AT2G03190	0.0979
AT5G03920	AT2G05970	0.0913
AT5G03920	AT2G14540	0.0818
AT5G03920	AT2G20605	0.0478
AT5G03920	AT2G20619	0.1078
AT5G03920	AT2G24693	0.0518
AT5G03920	AT2G31760	0.0457
AT5G03920	AT2G42100	0.0811
AT5G03920	AT3G01327	0.0582
AT5G03920	AT3G03410	0.1268
AT5G03920	AT3G45243	0.0563
AT5G03920	AT3G49045	0.0458
AT5G03920	AT3G61177	0.0536
AT5G03920	AT3G61510	0.0578
AT5G03920	AT4G05630	0.0787
AT5G03920	AT4G10895	0.0606
AT5G03920	AT4G12140	0.0532
AT5G03920	AT4G13080	0.0891
AT5G03920	AT4G15040	0.0609
AT5G03920	AT4G15050	0.0529
AT5G03920	AT4G32370	0.0997
AT5G03920	AT4G36590	0.0512
AT5G03925	AT1G21330	0.1109
AT5G03925	AT1G22090	0.064
AT5G03925	AT1G33710	0.0463
AT5G03925	AT1G35375	0.0492
AT5G03925	AT1G36185	0.0462
AT5G03925	AT1G59670	0.0494
AT5G03925	AT2G05752	0.0667
AT5G03925	AT2G05935	0.0896
AT5G03925	AT2G08050	0.0731
AT5G03925	AT2G12290	0.064
AT5G03925	AT2G12935	0.0788
AT5G03925	AT2G13118	0.0885
AT5G03925	AT2G28020	0.075
AT5G03925	AT3G09380	0.0603
AT5G03925	AT3G42820	0.0641
AT5G03925	AT3G43442	0.0611
AT5G03925	AT3G44070	0.0703
AT5G03925	AT3G59180	0.0901
AT5G03925	AT4G03500	0.0504
AT5G03925	AT4G03870	0.0673
AT5G03925	AT4G04110	0.062
AT5G03925	AT4G04440	0.0523
AT5G03925	AT4G04635	0.0458
AT5G03925	AT4G05025	0.0662
AT5G03925	AT4G06652	0.0515
AT5G03925	AT4G12423	0.0451
AT5G03925	AT4G16990	0.0559
AT5G03930	AT1G07443	0.0593
AT5G03930	AT1G26795	0.0734
AT5G03930	AT1G31530	0.0846
AT5G03930	AT1G36340	0.051
AT5G03930	AT1G47780	0.0764
AT5G03930	AT1G48195	0.0502
AT5G03930	AT1G54640	0.0651
AT5G03930	AT2G01240	0.0786
AT5G03930	AT2G04045	0.0606
AT5G03930	AT2G08670	0.0479
AT5G03930	AT2G20070	0.0642
AT5G03930	AT2G21920	0.0485
AT5G03930	AT2G34890	0.0535
AT5G03930	AT2G47280	0.0564
AT5G03930	AT3G18291	0.0474
AT5G03930	AT3G59260	0.0461
AT5G03930	AT3G62340	0.0508
AT5G03930	AT4G17713	0.0754
AT5G03930	AT4G28775	0.1132
AT5G03940	AT1G02280	0.0578
AT5G03940	AT1G08520	0.0533
AT5G03940	AT2G24060	0.0564
AT5G03940	AT2G28800	0.0618
AT5G03940	AT2G33800	0.0628
AT5G03940	AT2G35780	0.0508
AT5G03940	AT2G37660	0.0461
AT5G03940	AT2G40490	0.0487
AT5G03940	AT3G04260	0.0513
AT5G03940	AT3G12080	0.0676
AT5G03940	AT3G14930	0.0492
AT5G03940	AT3G44890	0.0485
AT5G03940	AT3G49140	0.0627
AT5G03940	AT3G51820	0.0529
AT5G03940	AT4G15110	0.0624
AT5G03940	AT4G18480	0.0471
AT5G03940	AT4G29060	0.076
AT5G03940	AT4G30720	0.0475
AT5G03955	AT1G06607	0.0718
AT5G03955	AT1G07657	0.0517
AT5G03955	AT1G15770	0.0458
AT5G03955	AT1G28327	0.0841
AT5G03955	AT1G43895	0.0543
AT5G03955	AT1G63835	0.1093
AT5G03955	AT1G69630	0.0512
AT5G03955	AT1G80525	0.0532
AT5G03955	AT2G08945	0.0584
AT5G03955	AT2G09295	0.051
AT5G03955	AT2G15271	0.0758
AT5G03955	AT2G19755	0.0624
AT5G03955	AT2G31432	0.045
AT5G03955	AT2G35670	0.0614
AT5G03955	AT3G03035	0.0662
AT5G03955	AT3G03935	0.0526
AT5G03955	AT3G10195	0.0509
AT5G03955	AT3G18291	0.0537
AT5G03955	AT3G19025	0.0556
AT5G03955	AT4G35820	0.0598
AT5G03960	AT1G03010	0.056
AT5G03960	AT1G06350	0.0492
AT5G03960	AT1G12080	0.096
AT5G03960	AT1G13430	0.0458
AT5G03960	AT1G13670	0.0662
AT5G03960	AT1G30280	0.0531
AT5G03960	AT1G69080	0.0648
AT5G03960	AT1G73780	0.0724
AT5G03960	AT1G75590	0.0484
AT5G03960	AT1G77020	0.0558
AT5G03960	AT1G77690	0.0528
AT5G03960	AT1G78110	0.0464
AT5G03960	AT2G31900	0.0543
AT5G03960	AT2G46890	0.0459
AT5G03960	AT3G07425	0.0846
AT5G03960	AT3G11930	0.0543
AT5G03960	AT3G12710	0.0514
AT5G03960	AT3G18200	0.0508
AT5G03960	AT3G46490	0.0485
AT5G03960	AT3G48260	0.0483
AT5G03960	AT3G48550	0.0694
AT5G03960	AT3G48970	0.0654
AT5G03960	AT3G59370	0.1006
AT5G03960	AT4G14650	0.0814
AT5G03960	AT4G22545	0.0509
AT5G03960	AT4G31110	0.0587
AT5G03970	AT1G57740	0.0763
AT5G03970	AT3G01322	0.057
AT5G03970	AT3G29577	0.0527
AT5G03970	AT3G33181	0.0473
AT5G03985	AT1G06283	0.0555
AT5G03985	AT1G66783	0.049
AT5G03985	AT3G03225	0.061
AT5G03985	AT3G03265	0.0976
AT5G03985	AT3G09005	0.0456
AT5G03990	AT1G03070	0.0536
AT5G03990	AT1G06030	0.0493
AT5G03990	AT1G26800	0.0458
AT5G03990	AT1G30060	0.0907
AT5G03990	AT1G55530	0.0491
AT5G03990	AT2G27580	0.0622
AT5G03990	AT2G46240	0.0579
AT5G03990	AT3G16050	0.0547
AT5G03990	AT3G17611	0.0904
AT5G03990	AT4G11660	0.0633
AT5G03990	AT4G36990	0.0502
AT5G03995	AT1G08865	0.058
AT5G03995	AT1G11460	0.0467
AT5G03995	AT1G49230	0.1081
AT5G03995	AT1G53940	0.0482
AT5G03995	AT1G60680	0.0492
AT5G03995	AT1G78090	0.0703
AT5G03995	AT2G02020	0.049
AT5G03995	AT2G22190	0.0605
AT5G03995	AT2G24762	0.0499
AT5G03995	AT2G31310	0.0613
AT5G03995	AT3G02493	0.0511
AT5G03995	AT3G23430	0.0666
AT5G03995	AT3G45160	0.0981
AT5G03995	AT3G45680	0.0546
AT5G03995	AT4G00670	0.0536
AT5G03995	AT4G25434	0.0529
AT5G03995	AT4G30110	0.0592
AT5G03995	AT5G01740	0.0843
AT5G04000	AT1G80090	0.0476
AT5G04000	AT1G80340	0.056
AT5G04000	AT2G47460	0.0523
AT5G04000	AT4G02690	0.0483
AT5G04000	AT5G03995	0.0767
AT5G04010	AT1G02700	0.0469
AT5G04010	AT1G08170	0.0806
AT5G04010	AT1G27461	0.0665
AT5G04010	AT1G32710	0.0895
AT5G04010	AT2G17680	0.0475
AT5G04010	AT2G19320	0.0865
AT5G04010	AT2G25340	0.091
AT5G04010	AT2G29380	0.0589
AT5G04010	AT3G03620	0.0552
AT5G04010	AT3G07255	0.0584
AT5G04010	AT3G12960	0.0519
AT5G04010	AT3G51810	0.0783
AT5G04010	AT4G02690	0.0554
AT5G04010	AT4G09595	0.0695
AT5G04010	AT4G09610	0.1487
AT5G04010	AT4G27530	0.0467
AT5G04010	AT4G31830	0.049
AT5G04010	AT5G04000	0.0883
AT5G04020	AT1G02990	0.0583
AT5G04020	AT1G03080	0.0725
AT5G04020	AT1G24460	0.0573
AT5G04020	AT1G35112	0.045
AT5G04020	AT1G63750	0.0621
AT5G04020	AT1G67230	0.0672
AT5G04020	AT1G68790	0.0767
AT5G04020	AT1G75310	0.0698
AT5G04020	AT1G79280	0.0709
AT5G04020	AT2G27170	0.0553
AT5G04020	AT2G33435	0.0734
AT5G04020	AT3G02070	0.047
AT5G04020	AT3G54030	0.0533
AT5G04020	AT3G54670	0.0548
AT5G04020	AT4G00930	0.0542
AT5G04020	AT4G04570	0.0516
AT5G04020	AT4G14760	0.0455
AT5G04020	AT4G23270	0.05
AT5G04020	AT4G26190	0.0473
AT5G04020	AT4G27595	0.0453
AT5G04020	AT4G36520	0.0553
AT5G04040	AT1G01240	0.0478
AT5G04040	AT1G02660	0.045
AT5G04040	AT1G03610	0.0484
AT5G04040	AT1G27290	0.0755
AT5G04040	AT1G58200	0.064
AT5G04040	AT1G70290	0.0717
AT5G04040	AT2G18700	0.0575
AT5G04040	AT3G49790	0.0523
AT5G04040	AT3G61070	0.046
AT5G04040	AT3G62010	0.0528
AT5G04040	AT4G01395	0.0505
AT5G04040	AT4G08920	0.0497
AT5G04040	AT4G24230	0.0569
AT5G04040	AT4G34100	0.0451
AT5G04040	AT4G35750	0.047
AT5G04040	AT4G38470	0.0973
AT5G04040	AT5G04020	0.0644
AT5G04045	AT1G10715	0.0897
AT5G04045	AT1G10717	0.0697
AT5G04045	AT1G11593	0.0666
AT5G04045	AT1G13605	0.0737
AT5G04045	AT1G13755	0.108
AT5G04045	AT1G56233	0.0639
AT5G04045	AT1G60987	0.0771
AT5G04045	AT1G69825	0.0708
AT5G04045	AT2G02515	0.0559
AT5G04045	AT2G03955	0.0517
AT5G04045	AT2G04034	0.0589
AT5G04045	AT2G04425	0.0591
AT5G04045	AT2G04622	0.0948
AT5G04045	AT2G12465	0.0865
AT5G04045	AT2G12475	0.0536
AT5G04045	AT2G16225	0.0487
AT5G04045	AT2G20463	0.0511
AT5G04045	AT2G20465	0.1191
AT5G04045	AT2G22121	0.0469
AT5G04045	AT3G01325	0.1065
AT5G04045	AT3G17230	0.0968
AT5G04045	AT3G29105	0.0553
AT5G04045	AT3G29152	0.0724
AT5G04045	AT3G61175	0.0764
AT5G04045	AT4G03945	0.0841
AT5G04045	AT4G09153	0.1038
AT5G04045	AT4G09885	0.0457
AT5G04045	AT4G15755	0.066
AT5G04045	AT4G22115	0.0815
AT5G04045	AT4G35733	0.0549
AT5G04045	AT4G39917	0.1389
AT5G04047	AT1G01305	0.0815
AT5G04047	AT1G10715	0.0499
AT5G04047	AT1G15757	0.0462
AT5G04047	AT1G24212	0.0654
AT5G04047	AT1G26798	0.0451
AT5G04047	AT1G35467	0.0499
AT5G04047	AT1G47450	0.0513
AT5G04047	AT1G51320	0.0493
AT5G04047	AT1G52970	0.1078
AT5G04047	AT1G56385	0.0617
AT5G04047	AT1G66855	0.09
AT5G04047	AT2G03180	0.0641
AT5G04047	AT2G04031	0.0517
AT5G04047	AT2G04622	0.0727
AT5G04047	AT2G12475	0.0812
AT5G04047	AT2G14378	0.0885
AT5G04047	AT2G17750	0.0485
AT5G04047	AT2G19796	0.0507
AT5G04047	AT2G20070	0.0499
AT5G04047	AT2G24880	0.0472
AT5G04047	AT2G27315	0.0785
AT5G04047	AT2G27936	0.1473
AT5G04047	AT2G35615	0.0472
AT5G04047	AT2G39851	0.0749
AT5G04047	AT3G01185	0.0686
AT5G04047	AT3G17080	0.0587
AT5G04047	AT3G27321	0.0646
AT5G04047	AT3G27680	0.0597
AT5G04047	AT3G28250	0.0645
AT5G04047	AT3G29152	0.0917
AT5G04047	AT3G29797	0.0583
AT5G04047	AT3G30247	0.0634
AT5G04047	AT3G46850	0.1026
AT5G04047	AT3G48950	0.0674
AT5G04047	AT3G56520	0.0551
AT5G04047	AT3G61175	0.0573
AT5G04047	AT4G02655	0.0577
AT5G04047	AT4G09153	0.1309
AT5G04047	AT4G10190	0.048
AT5G04047	AT4G11653	0.0732
AT5G04047	AT4G20800	0.0817
AT5G04047	AT4G24975	0.0515
AT5G04047	AT4G28775	0.0674
AT5G04047	AT4G35165	0.0517
AT5G04047	AT4G35733	0.064
AT5G04047	AT5G04045	0.0999
AT5G04055	AT4G02885	0.0658
AT5G04055	AT4G10843	0.0486
AT5G04055	AT5G00470	0.0954
AT5G04060	AT4G08390	0.0472
AT5G04060	AT4G19210	0.0519
AT5G04060	AT4G25030	0.0486
AT5G04065	AT4G10843	0.0649
AT5G04075	AT4G02885	0.048
AT5G04075	AT4G10843	0.0753
AT5G04075	AT5G04065	0.0806
AT5G04080	AT1G01470	0.0458
AT5G04080	AT1G07610	0.0486
AT5G04080	AT1G10380	0.0859
AT5G04080	AT1G23530	0.0833
AT5G04080	AT1G32510	0.0534
AT5G04080	AT1G51340	0.0502
AT5G04080	AT1G54575	0.146
AT5G04080	AT1G73040	0.0537
AT5G04080	AT1G79430	0.0807
AT5G04080	AT2G15310	0.0811
AT5G04080	AT2G16740	0.0954
AT5G04080	AT2G30540	0.0652
AT5G04080	AT2G38640	0.0477
AT5G04080	AT2G48090	0.0641
AT5G04080	AT3G11280	0.0526
AT5G04080	AT3G12090	0.0558
AT5G04080	AT3G21600	0.0919
AT5G04080	AT3G25570	0.0792
AT5G04080	AT3G47510	0.056
AT5G04080	AT3G62950	0.045
AT5G04080	AT4G15990	0.0683
AT5G04080	AT4G16000	0.0576
AT5G04080	AT4G16790	0.0699
AT5G04080	AT4G19840	0.1325
AT5G04080	AT4G36410	0.0521
AT5G04080	AT5G02600	0.0585
AT5G04085	AT1G04273	0.1561
AT5G04085	AT1G06033	0.1204
AT5G04085	AT1G06463	0.1814
AT5G04085	AT1G07593	0.1253
AT5G04085	AT1G08353	0.061
AT5G04085	AT1G10522	0.1048
AT5G04085	AT1G12013	0.1284
AT5G04085	AT1G15002	0.0921
AT5G04085	AT1G49245	0.154
AT5G04085	AT2G06835	0.087
AT5G04085	AT2G08375	0.066
AT5G04085	AT2G20410	0.1147
AT5G04085	AT3G04165	0.1221
AT5G04085	AT3G05715	0.0919
AT5G04085	AT3G07715	0.0843
AT5G04085	AT3G56705	0.0876
AT5G04085	AT3G56825	0.049
AT5G04085	AT3G57645	0.108
AT5G04085	AT3G61198	0.0738
AT5G04085	AT3G63052	0.076
AT5G04085	AT4G00975	0.096
AT5G04085	AT4G04485	0.0866
AT5G04085	AT4G39363	0.0639
AT5G04090	AT1G09140	0.0493
AT5G04090	AT2G35470	0.0494
AT5G04090	AT4G02430	0.0472
AT5G04105	AT1G08115	0.3601
AT5G04105	AT1G09797	0.0531
AT5G04105	AT1G12013	0.0748
AT5G04105	AT1G15002	0.0768
AT5G04105	AT1G61275	0.1251
AT5G04105	AT2G00670	0.0517
AT5G04105	AT2G20410	0.0467
AT5G04105	AT3G04165	0.0854
AT5G04105	AT3G05715	0.0778
AT5G04105	AT4G04565	0.0585
AT5G04105	AT4G06375	0.1252
AT5G04105	AT5G00660	0.0554
AT5G04105	AT5G04085	0.068
AT5G04120	AT1G13420	0.0783
AT5G04120	AT1G14240	0.0573
AT5G04120	AT1G18870	0.0592
AT5G04120	AT1G22290	0.0767
AT5G04120	AT1G23160	0.0453
AT5G04120	AT1G29025	0.0523
AT5G04120	AT1G63600	0.0739
AT5G04120	AT1G64590	0.0517
AT5G04120	AT2G16005	0.135
AT5G04120	AT2G22930	0.0699
AT5G04120	AT2G25150	0.1889
AT5G04120	AT2G25160	0.1099
AT5G04120	AT2G40250	0.0628
AT5G04120	AT3G27884	0.047
AT5G04120	AT3G32030	0.1094
AT5G04120	AT3G44870	0.0514
AT5G04120	AT3G45080	0.0559
AT5G04120	AT3G48340	0.0668
AT5G04120	AT3G58860	0.0646
AT5G04120	AT3G59710	0.0605
AT5G04120	AT4G01830	0.0562
AT5G04120	AT4G11190	0.0909
AT5G04120	AT4G11210	0.1041
AT5G04120	AT4G12520	0.053
AT5G04120	AT4G22214	0.212
AT5G04120	AT4G25010	0.0934
AT5G04120	AT5G02000	0.0965
AT5G04130	AT1G16080	0.0459
AT5G04130	AT1G30680	0.1096
AT5G04130	AT1G59990	0.1162
AT5G04130	AT1G67120	0.0467
AT5G04130	AT1G71260	0.0534
AT5G04130	AT1G72040	0.0456
AT5G04130	AT1G74560	0.0567
AT5G04130	AT1G79560	0.0738
AT5G04130	AT2G02740	0.0504
AT5G04130	AT2G04030	0.0943
AT5G04130	AT2G04530	0.0675
AT5G04130	AT2G28000	0.0451
AT5G04130	AT3G10270	0.0698
AT5G04130	AT3G10690	0.0622
AT5G04130	AT3G19170	0.0474
AT5G04130	AT3G23940	0.0512
AT5G04130	AT3G48500	0.0533
AT5G04130	AT3G54090	0.0506
AT5G04130	AT3G57610	0.0516
AT5G04130	AT4G27340	0.0494
AT5G04130	AT4G31120	0.0515
AT5G04130	AT4G31210	0.0544
AT5G04140	AT1G09340	0.0713
AT5G04140	AT1G15980	0.079
AT5G04140	AT1G20020	0.0712
AT5G04140	AT1G23310	0.0893
AT5G04140	AT1G32060	0.0803
AT5G04140	AT1G32080	0.1253
AT5G04140	AT1G37130	0.0537
AT5G04140	AT1G42550	0.0619
AT5G04140	AT1G42970	0.0746
AT5G04140	AT1G44575	0.1026
AT5G04140	AT1G51805	0.0507
AT5G04140	AT1G57770	0.0655
AT5G04140	AT1G64770	0.0731
AT5G04140	AT1G66200	0.053
AT5G04140	AT1G68010	0.0551
AT5G04140	AT2G21330	0.0579
AT5G04140	AT2G35370	0.0657
AT5G04140	AT2G39730	0.0897
AT5G04140	AT2G43910	0.0481
AT5G04140	AT3G01500	0.0641
AT5G04140	AT3G14420	0.1303
AT5G04140	AT3G15840	0.0521
AT5G04140	AT3G46780	0.0921
AT5G04140	AT3G48200	0.0784
AT5G04140	AT3G51420	0.0523
AT5G04140	AT3G54050	0.054
AT5G04140	AT3G55800	0.0468
AT5G04140	AT3G63140	0.1021
AT5G04140	AT4G10060	0.0692
AT5G04140	AT4G18810	0.0562
AT5G04140	AT4G34830	0.0475
AT5G04140	AT4G37930	0.0794
AT5G04140	AT4G38970	0.0689
AT5G04150	AT1G07373	0.0675
AT5G04150	AT1G12030	0.1195
AT5G04150	AT1G13609	0.1223
AT5G04150	AT1G47395	0.0579
AT5G04150	AT1G47400	0.052
AT5G04150	AT1G64980	0.0538
AT5G04150	AT1G74770	0.0919
AT5G04150	AT2G00920	0.104
AT5G04150	AT2G14247	0.1463
AT5G04150	AT2G30760	0.0843
AT5G04150	AT2G41240	0.2409
AT5G04150	AT2G42750	0.0889
AT5G04150	AT3G17770	0.0766
AT5G04150	AT3G18290	0.1503
AT5G04150	AT3G56970	0.2137
AT5G04150	AT3G56980	0.1508
AT5G04150	AT4G16370	0.0629
AT5G04150	AT4G19690	0.0506
AT5G04160	AT1G04160	0.0558
AT5G04160	AT1G21070	0.0641
AT5G04160	AT1G64650	0.047
AT5G04160	AT1G75680	0.0667
AT5G04160	AT2G04780	0.0683
AT5G04160	AT2G35190	0.0523
AT5G04160	AT3G61130	0.0465
AT5G04160	AT4G28050	0.0451
AT5G04160	AT5G03760	0.056
AT5G04170	AT1G17080	0.0595
AT5G04170	AT1G20110	0.0546
AT5G04170	AT1G61250	0.0569
AT5G04170	AT1G66410	0.0681
AT5G04170	AT3G10300	0.1184
AT5G04170	AT3G12490	0.0454
AT5G04170	AT3G19490	0.05
AT5G04170	AT3G23280	0.0483
AT5G04170	AT3G53990	0.0518
AT5G04170	AT4G04910	0.0545
AT5G04170	AT4G35860	0.0528
AT5G04180	AT1G01980	0.0574
AT5G04180	AT1G05580	0.071
AT5G04180	AT1G11765	0.0511
AT5G04180	AT1G76370	0.0473
AT5G04180	AT2G23900	0.07
AT5G04180	AT2G26850	0.0687
AT5G04180	AT3G02810	0.0577
AT5G04180	AT3G02970	0.0457
AT5G04180	AT3G05610	0.058
AT5G04180	AT3G09530	0.0602
AT5G04180	AT3G17980	0.0474
AT5G04180	AT3G25170	0.0509
AT5G04180	AT3G28810	0.0603
AT5G04180	AT3G43860	0.0621
AT5G04180	AT3G52600	0.0497
AT5G04180	AT3G62710	0.0599
AT5G04180	AT4G18596	0.059
AT5G04180	AT4G24640	0.0578
AT5G04185	AT1G05773	0.0523
AT5G04185	AT3G02585	0.0522
AT5G04185	AT4G25719	0.0478
AT5G04190	AT1G14280	0.0535
AT5G04190	AT1G15410	0.0472
AT5G04190	AT1G15830	0.0495
AT5G04190	AT1G21830	0.0514
AT5G04190	AT1G26945	0.0574
AT5G04190	AT1G29490	0.0525
AT5G04190	AT1G73830	0.0946
AT5G04190	AT1G73870	0.0473
AT5G04190	AT1G75490	0.0905
AT5G04190	AT1G80130	0.0523
AT5G04190	AT2G05070	0.0492
AT5G04190	AT2G17880	0.0621
AT5G04190	AT2G18010	0.0565
AT5G04190	AT2G29290	0.0545
AT5G04190	AT2G40610	0.053
AT5G04190	AT2G43010	0.0746
AT5G04190	AT2G44080	0.0505
AT5G04190	AT3G02170	0.0512
AT5G04190	AT3G02380	0.0647
AT5G04190	AT3G29370	0.0465
AT5G04190	AT4G11521	0.0486
AT5G04190	AT4G27310	0.0463
AT5G04190	AT4G32280	0.0507
AT5G04190	AT4G34770	0.0991
AT5G04190	AT5G02760	0.0729
AT5G04190	AT5G04170	0.0672
AT5G04190	AT5G04180	0.0501
AT5G04200	AT1G02335	0.0611
AT5G04200	AT1G05310	0.0586
AT5G04200	AT1G06090	0.1397
AT5G04200	AT1G11190	0.2353
AT5G04200	AT1G13130	0.0711
AT5G04200	AT1G17030	0.1422
AT5G04200	AT1G26820	0.3665
AT5G04200	AT1G27110	0.0474
AT5G04200	AT1G43790	0.1926
AT5G04200	AT1G47600	0.048
AT5G04200	AT1G54790	0.0943
AT5G04200	AT1G55180	0.0525
AT5G04200	AT1G55240	0.049
AT5G04200	AT1G58370	0.063
AT5G04200	AT1G62935	0.0586
AT5G04200	AT1G63295	0.096
AT5G04200	AT1G70670	0.0768
AT5G04200	AT1G70680	0.0486
AT5G04200	AT2G01275	0.0554
AT5G04200	AT2G14095	0.1369
AT5G04200	AT2G32610	0.0465
AT5G04200	AT2G34790	0.1252
AT5G04200	AT3G10590	0.0516
AT5G04200	AT3G10740	0.1043
AT5G04200	AT3G14170	0.0462
AT5G04200	AT3G16440	0.0586
AT5G04200	AT3G21550	0.182
AT5G04200	AT3G25950	0.0905
AT5G04200	AT3G45010	0.0552
AT5G04200	AT3G45280	0.0461
AT5G04200	AT3G49070	0.1316
AT5G04200	AT3G62020	0.0714
AT5G04200	AT4G00220	0.0607
AT5G04200	AT4G00230	0.0819
AT5G04200	AT4G08160	0.056
AT5G04200	AT4G16620	0.046
AT5G04200	AT4G18425	0.2359
AT5G04200	AT4G18550	0.056
AT5G04200	AT4G24430	0.0902
AT5G04200	AT4G33810	0.0991
AT5G04200	AT4G34320	0.1062
AT5G04200	AT5G02090	0.0848
AT5G04200	AT5G03260	0.1028
AT5G04220	AT1G03580	0.0576
AT5G04220	AT1G22570	0.0574
AT5G04220	AT3G04110	0.0466
AT5G04220	AT5G04210	0.1168
AT5G04230	AT1G70670	0.045
AT5G04230	AT3G52720	0.0453
AT5G04230	AT4G05130	0.0533
AT5G04235	AT1G21580	0.0617
AT5G04235	AT1G61970	0.0504
AT5G04235	AT2G42270	0.097
AT5G04240	AT1G61690	0.045
AT5G04240	AT4G29790	0.0481
AT5G04245	AT1G36078	0.0988
AT5G04245	AT1G50350	0.05
AT5G04245	AT1G65300	0.049
AT5G04245	AT2G04875	0.0627
AT5G04245	AT2G06002	0.0508
AT5G04245	AT2G07750	0.0955
AT5G04245	AT2G14455	0.0496
AT5G04245	AT2G14796	0.0487
AT5G04245	AT3G06955	0.0676
AT5G04245	AT3G24542	0.0527
AT5G04245	AT4G00960	0.0769
AT5G04245	AT4G03570	0.0678
AT5G04245	AT4G03825	0.0913
AT5G04245	AT4G05275	0.0472
AT5G04245	AT4G08593	0.0456
AT5G04250	AT1G05100	0.0602
AT5G04250	AT1G16840	0.0542
AT5G04250	AT1G27760	0.051
AT5G04250	AT1G70640	0.0574
AT5G04250	AT1G73920	0.059
AT5G04250	AT1G80160	0.049
AT5G04250	AT4G33467	0.0556
AT5G04250	AT4G36010	0.0696
AT5G04260	AT1G10500	0.1078
AT5G04260	AT1G18630	0.0583
AT5G04260	AT1G33780	0.0582
AT5G04260	AT1G47250	0.055
AT5G04260	AT1G50020	0.0827
AT5G04260	AT1G50900	0.0583
AT5G04260	AT1G75440	0.0641
AT5G04260	AT2G32480	0.06
AT5G04260	AT2G42520	0.06
AT5G04260	AT3G12930	0.0544
AT5G04260	AT3G18295	0.0582
AT5G04260	AT3G24730	0.0518
AT5G04260	AT3G62580	0.0487
AT5G04260	AT4G10750	0.0487
AT5G04260	AT4G26840	0.0606
AT5G04260	AT4G29390	0.0462
AT5G04260	AT5G02150	0.0625
AT5G04275	AT1G11735	0.046
AT5G04275	AT1G18075	0.0574
AT5G04275	AT1G62035	0.0721
AT5G04275	AT2G28056	0.0789
AT5G04275	AT2G38995	0.065
AT5G04275	AT2G46685	0.0492
AT5G04275	AT3G51375	0.0693
AT5G04275	AT3G55734	0.0678
AT5G04275	AT4G19395	0.0696
AT5G04275	AT4G23713	0.0582
AT5G04280	AT1G23860	0.0503
AT5G04280	AT1G66260	0.0822
AT5G04280	AT1G74230	0.0455
AT5G04280	AT1G76010	0.072
AT5G04280	AT2G17870	0.0855
AT5G04280	AT2G24590	0.1226
AT5G04280	AT2G33410	0.054
AT5G04280	AT2G47250	0.0526
AT5G04280	AT3G43520	0.0556
AT5G04280	AT3G49430	0.0746
AT5G04280	AT3G52660	0.0705
AT5G04280	AT3G53500	0.0822
AT5G04280	AT4G02450	0.0488
AT5G04280	AT4G25500	0.048
AT5G04280	AT4G31580	0.0629
AT5G04285	AT1G08105	0.0466
AT5G04285	AT1G37200	0.05
AT5G04285	AT1G43205	0.072
AT5G04285	AT1G43730	0.046
AT5G04285	AT1G44875	0.0778
AT5G04285	AT2G00400	0.0555
AT5G04285	AT2G14265	0.0561
AT5G04285	AT4G07523	0.048
AT5G04290	AT1G05135	0.0699
AT5G04290	AT1G13020	0.0584
AT5G04290	AT1G15830	0.0705
AT5G04290	AT1G20920	0.0915
AT5G04290	AT1G65440	0.175
AT5G04290	AT2G16485	0.0476
AT5G04290	AT2G17870	0.061
AT5G04290	AT2G21060	0.0473
AT5G04290	AT2G36120	0.0574
AT5G04290	AT2G40030	0.0564
AT5G04290	AT3G05220	0.1229
AT5G04290	AT3G07030	0.1302
AT5G04290	AT3G17050	0.0588
AT5G04290	AT3G19020	0.0543
AT5G04290	AT3G23450	0.0798
AT5G04290	AT3G24080	0.0593
AT5G04290	AT3G26400	0.0465
AT5G04290	AT3G49601	0.0527
AT5G04290	AT3G50370	0.0707
AT5G04290	AT3G50690	0.0567
AT5G04290	AT3G51940	0.0522
AT5G04290	AT4G02450	0.103
AT5G04290	AT4G02510	0.0653
AT5G04290	AT4G09980	0.0518
AT5G04290	AT4G24680	0.0518
AT5G04305	AT1G04193	0.0622
AT5G04305	AT1G04273	0.0657
AT5G04305	AT1G06667	0.0503
AT5G04305	AT1G07593	0.0734
AT5G04305	AT1G09533	0.101
AT5G04305	AT1G10522	0.0606
AT5G04305	AT1G12013	0.0711
AT5G04305	AT1G49245	0.0883
AT5G04305	AT1G60840	0.1515
AT5G04305	AT2G03855	0.0453
AT5G04305	AT2G06835	0.1208
AT5G04305	AT2G09705	0.0623
AT5G04305	AT2G20410	0.067
AT5G04305	AT3G07715	0.0621
AT5G04305	AT3G56705	0.1578
AT5G04305	AT3G56825	0.1032
AT5G04305	AT3G57645	0.1184
AT5G04305	AT3G61198	0.0538
AT5G04305	AT4G00975	0.0527
AT5G04305	AT4G02555	0.0509
AT5G04305	AT4G04485	0.1139
AT5G04305	AT4G06255	0.0475
AT5G04305	AT4G06305	0.1048
AT5G04305	AT4G06375	0.0982
AT5G04305	AT5G01135	0.1084
AT5G04305	AT5G01145	0.0986
AT5G04305	AT5G01515	0.1292
AT5G04305	AT5G04085	0.527
AT5G04310	AT4G27970	0.0593
AT5G04330	AT2G22930	0.0594
AT5G04330	AT2G29710	0.045
AT5G04330	AT3G45700	0.045
AT5G04330	AT4G02360	0.0471
AT5G04330	AT4G11210	0.0749
AT5G04340	AT1G05575	0.0642
AT5G04340	AT1G14200	0.0559
AT5G04340	AT1G21000	0.0548
AT5G04340	AT1G22190	0.0616
AT5G04340	AT1G27730	0.2458
AT5G04340	AT1G32928	0.0552
AT5G04340	AT1G51700	0.0461
AT5G04340	AT1G61470	0.0579
AT5G04340	AT1G69890	0.0565
AT5G04340	AT1G73500	0.081
AT5G04340	AT1G76590	0.0614
AT5G04340	AT2G25735	0.049
AT5G04340	AT2G26530	0.0549
AT5G04340	AT2G27310	0.0675
AT5G04340	AT2G27830	0.0761
AT5G04340	AT2G36220	0.0526
AT5G04340	AT2G37430	0.0768
AT5G04340	AT2G40140	0.0593
AT5G04340	AT3G05200	0.0517
AT5G04340	AT3G10930	0.0529
AT5G04340	AT3G14200	0.0651
AT5G04340	AT3G15210	0.0855
AT5G04340	AT3G15760	0.0755
AT5G04340	AT3G16720	0.0622
AT5G04340	AT3G19580	0.1107
AT5G04340	AT3G21150	0.0555
AT5G04340	AT3G23170	0.0529
AT5G04340	AT3G46620	0.0544
AT5G04340	AT3G52450	0.0466
AT5G04340	AT4G06746	0.0967
AT5G04340	AT4G27410	0.0608
AT5G04340	AT5G03210	0.065
AT5G04347	AT1G04293	0.0463
AT5G04347	AT1G11765	0.0826
AT5G04347	AT1G14755	0.0556
AT5G04347	AT1G30921	0.0527
AT5G04347	AT1G35970	0.0685
AT5G04347	AT1G47495	0.0459
AT5G04347	AT1G51240	0.0543
AT5G04347	AT1G51290	0.0533
AT5G04347	AT1G51490	0.158
AT5G04347	AT1G60240	0.0593
AT5G04347	AT2G06535	0.0543
AT5G04347	AT2G06780	0.106
AT5G04347	AT2G13200	0.0474
AT5G04347	AT2G15720	0.0513
AT5G04347	AT2G16016	0.0589
AT5G04347	AT2G22155	0.0993
AT5G04347	AT2G24080	0.0686
AT5G04347	AT2G25630	0.0558
AT5G04347	AT2G40990	0.0736
AT5G04347	AT2G43386	0.0574
AT5G04347	AT2G44560	0.0595
AT5G04347	AT3G05725	0.0475
AT5G04347	AT3G07840	0.0581
AT5G04347	AT3G26880	0.0826
AT5G04347	AT3G28820	0.0558
AT5G04347	AT3G60570	0.086
AT5G04347	AT4G09885	0.0463
AT5G04347	AT4G12930	0.0678
AT5G04347	AT4G24974	0.0514
AT5G04347	AT4G29460	0.0749
AT5G04347	AT4G30070	0.0491
AT5G04347	AT5G00355	0.0524
AT5G04350	AT1G31090	0.0518
AT5G04350	AT1G31530	0.0607
AT5G04350	AT1G47780	0.045
AT5G04350	AT1G48010	0.1095
AT5G04350	AT1G50325	0.0621
AT5G04350	AT1G59835	0.0806
AT5G04350	AT1G60985	0.0613
AT5G04350	AT1G65425	0.0487
AT5G04350	AT2G19020	0.0965
AT5G04350	AT2G20070	0.0786
AT5G04350	AT2G21920	0.0878
AT5G04350	AT2G23142	0.0506
AT5G04350	AT2G28010	0.082
AT5G04350	AT3G03400	0.0785
AT5G04350	AT3G11990	0.0547
AT5G04350	AT3G17080	0.0465
AT5G04350	AT3G24580	0.0457
AT5G04350	AT3G33011	0.0492
AT5G04350	AT3G54925	0.0643
AT5G04350	AT3G55258	0.0652
AT5G04350	AT3G55680	0.0576
AT5G04350	AT3G59260	0.05
AT5G04350	AT3G61172	0.065
AT5G04350	AT4G03945	0.0729
AT5G04350	AT4G09462	0.0524
AT5G04350	AT4G09465	0.0533
AT5G04350	AT4G17713	0.1995
AT5G04350	AT5G01860	0.0654
AT5G04350	AT5G04347	0.049
AT5G04360	AT1G04620	0.0546
AT5G04360	AT1G09795	0.0877
AT5G04360	AT1G13270	0.0555
AT5G04360	AT1G17650	0.0491
AT5G04360	AT1G20020	0.0634
AT5G04360	AT2G36390	0.081
AT5G04360	AT3G12780	0.059
AT5G04360	AT3G63160	0.0711
AT5G04360	AT4G09020	0.0471
AT5G04360	AT4G28706	0.0534
AT5G04360	AT5G02240	0.0642
AT5G04360	AT5G03880	0.0586
AT5G04370	AT1G14120	0.0836
AT5G04370	AT1G35240	0.0461
AT5G04370	AT1G60470	0.0564
AT5G04370	AT1G62540	0.0459
AT5G04370	AT1G62975	0.0573
AT5G04370	AT1G72140	0.0511
AT5G04370	AT1G77520	0.0713
AT5G04370	AT1G77530	0.055
AT5G04370	AT2G16005	0.0644
AT5G04370	AT2G33205	0.0458
AT5G04370	AT2G39310	0.0501
AT5G04370	AT3G26460	0.0618
AT5G04370	AT3G27884	0.0574
AT5G04370	AT3G45680	0.0794
AT5G04370	AT3G46650	0.0667
AT5G04370	AT3G59340	0.0564
AT5G04370	AT3G62740	0.0888
AT5G04370	AT4G13280	0.0966
AT5G04370	AT4G13290	0.0953
AT5G04370	AT4G14060	0.0598
AT5G04370	AT4G23680	0.0536
AT5G04370	AT4G29270	0.0508
AT5G04370	AT4G29930	0.0608
AT5G04370	AT4G31380	0.0491
AT5G04380	AT2G04066	0.0463
AT5G04380	AT2G16110	0.0554
AT5G04380	AT2G40010	0.0455
AT5G04380	AT2G47120	0.0596
AT5G04380	AT3G03470	0.0469
AT5G04380	AT3G05805	0.0793
AT5G04380	AT3G07275	0.0659
AT5G04380	AT3G24750	0.0457
AT5G04380	AT3G29645	0.0542
AT5G04380	AT3G32920	0.0526
AT5G04380	AT3G50625	0.0456
AT5G04380	AT3G54823	0.0581
AT5G04380	AT3G62475	0.0488
AT5G04380	AT4G04390	0.0541
AT5G04380	AT4G16215	0.0458
AT5G04380	AT4G21640	0.0675
AT5G04380	AT5G04330	0.0787
AT5G04380	AT5G04370	0.0617
AT5G04390	AT2G25600	0.0534
AT5G04390	AT2G41230	0.0618
AT5G04390	AT3G48580	0.0518
AT5G04390	AT4G02905	0.0469
AT5G04400	AT3G02645	0.0615
AT5G04410	AT1G07350	0.058
AT5G04410	AT1G31280	0.0563
AT5G04410	AT1G55300	0.053
AT5G04410	AT1G55530	0.0459
AT5G04410	AT1G66080	0.059
AT5G04410	AT2G03890	0.0585
AT5G04410	AT2G19270	0.0462
AT5G04410	AT2G26150	0.0508
AT5G04410	AT2G27580	0.048
AT5G04410	AT2G40950	0.0626
AT5G04410	AT3G03165	0.0502
AT5G04410	AT3G07090	0.1033
AT5G04410	AT3G09350	0.0849
AT5G04410	AT3G12050	0.0914
AT5G04410	AT3G13990	0.0507
AT5G04410	AT3G14200	0.0464
AT5G04410	AT3G16050	0.0618
AT5G04410	AT3G44110	0.087
AT5G04410	AT3G53230	0.0467
AT5G04410	AT4G11660	0.0528
AT5G04410	AT4G23570	0.0819
AT5G04410	AT4G30490	0.0632
AT5G04420	AT1G08660	0.0502
AT5G04420	AT1G50120	0.0458
AT5G04420	AT4G15900	0.0521
AT5G04425	AT1G04193	0.0642
AT5G04425	AT1G04263	0.0716
AT5G04425	AT1G05853	0.0454
AT5G04425	AT1G06033	0.0576
AT5G04425	AT1G06457	0.0726
AT5G04425	AT1G06553	0.0538
AT5G04425	AT1G08353	0.0667
AT5G04425	AT1G08937	0.0551
AT5G04425	AT1G09075	0.0606
AT5G04425	AT1G09125	0.0737
AT5G04425	AT1G09533	0.0645
AT5G04425	AT1G31835	0.063
AT5G04425	AT2G08580	0.0598
AT5G04425	AT2G08760	0.0528
AT5G04425	AT2G09705	0.0886
AT5G04425	AT3G04165	0.1049
AT5G04425	AT3G05715	0.0467
AT5G04425	AT3G08565	0.0462
AT5G04425	AT4G06010	0.0896
AT5G04425	AT4G06255	0.068
AT5G04425	AT4G06305	0.0595
AT5G04425	AT4G06310	0.0568
AT5G04425	AT4G06375	0.0514
AT5G04425	AT4G39363	0.0549
AT5G04425	AT5G01135	0.0747
AT5G04425	AT5G01145	0.0525
AT5G04425	AT5G01515	0.0978
AT5G04425	AT5G02255	0.0853
AT5G04430	AT1G01910	0.0707
AT5G04430	AT1G08200	0.0464
AT5G04430	AT1G16210	0.0576
AT5G04430	AT1G74270	0.0471
AT5G04430	AT1G78900	0.0574
AT5G04430	AT2G07050	0.0483
AT5G04430	AT3G14230	0.0646
AT5G04430	AT4G27430	0.0536
AT5G04430	AT4G30160	0.0548
AT5G04430	AT5G04420	0.0524
AT5G04440	AT3G52730	0.0496
AT5G04440	AT4G03520	0.0481
AT5G04440	AT4G10180	0.0531
AT5G04460	AT1G77800	0.0485
AT5G04470	AT1G01750	0.0577
AT5G04470	AT1G05205	0.0472
AT5G04470	AT1G08590	0.0674
AT5G04470	AT1G14450	0.0685
AT5G04470	AT1G18980	0.0713
AT5G04470	AT1G26250	0.0489
AT5G04470	AT1G65970	0.0494
AT5G04470	AT2G29420	0.0468
AT5G04470	AT2G47930	0.0859
AT5G04470	AT3G07555	0.0493
AT5G04470	AT3G10525	0.0956
AT5G04470	AT3G24020	0.0547
AT5G04470	AT4G09030	0.0665
AT5G04470	AT4G12510	0.0639
AT5G04470	AT4G24026	0.0464
AT5G04480	AT1G01950	0.0616
AT5G04480	AT1G09070	0.0456
AT5G04480	AT1G27770	0.0654
AT5G04480	AT1G78240	0.0567
AT5G04480	AT2G13790	0.0581
AT5G04480	AT2G17480	0.0694
AT5G04480	AT2G41420	0.0505
AT5G04480	AT3G02130	0.0572
AT5G04480	AT4G31000	0.0638
AT5G04480	AT5G04020	0.0525
AT5G04485	AT3G53075	0.0747
AT5G04485	AT4G06035	0.0541
AT5G04490	AT2G02080	0.0533
AT5G04490	AT3G16520	0.0509
AT5G04490	AT4G15560	0.0501
AT5G04490	AT5G04480	0.0506
AT5G04495	AT1G06137	0.0619
AT5G04495	AT1G08975	0.0595
AT5G04495	AT1G09573	0.0743
AT5G04495	AT1G28375	0.0528
AT5G04495	AT1G53820	0.0831
AT5G04495	AT1G57650	0.0462
AT5G04495	AT1G61290	0.0622
AT5G04495	AT1G73065	0.0802
AT5G04495	AT2G02320	0.0537
AT5G04495	AT2G02330	0.053
AT5G04495	AT2G04405	0.0488
AT5G04495	AT3G00550	0.0492
AT5G04495	AT3G44717	0.067
AT5G04495	AT3G53075	0.1062
AT5G04495	AT3G56420	0.0642
AT5G04495	AT3G59070	0.0627
AT5G04495	AT4G09015	0.0615
AT5G04495	AT5G04485	0.1894
AT5G04500	AT1G08170	0.067
AT5G04500	AT1G09790	0.0592
AT5G04500	AT1G24540	0.0548
AT5G04500	AT1G29680	0.0494
AT5G04500	AT2G03520	0.0487
AT5G04500	AT2G03960	0.0669
AT5G04500	AT2G07070	0.0578
AT5G04500	AT2G25340	0.0463
AT5G04500	AT2G27940	0.0653
AT5G04500	AT2G34740	0.0852
AT5G04500	AT3G22490	0.0624
AT5G04500	AT3G48270	0.0598
AT5G04500	AT3G59030	0.0714
AT5G04500	AT4G01970	0.0775
AT5G04500	AT4G02690	0.0574
AT5G04500	AT4G10020	0.0459
AT5G04500	AT4G10850	0.0636
AT5G04500	AT4G18680	0.0452
AT5G04500	AT4G21630	0.0674
AT5G04500	AT4G26590	0.0945
AT5G04500	AT4G32170	0.055
AT5G04500	AT4G35650	0.0466
AT5G04500	AT5G03795	0.059
AT5G04500	AT5G04010	0.0479
AT5G04510	AT3G14150	0.0512
AT5G04530	AT1G05230	0.0568
AT5G04530	AT1G06360	0.0977
AT5G04530	AT1G07720	0.0571
AT5G04530	AT1G09310	0.0651
AT5G04530	AT1G09530	0.0491
AT5G04530	AT1G14430	0.0587
AT5G04530	AT1G16390	0.0639
AT5G04530	AT1G17200	0.0474
AT5G04530	AT1G19350	0.053
AT5G04530	AT1G30190	0.0476
AT5G04530	AT1G58270	0.0455
AT5G04530	AT1G70830	0.0843
AT5G04530	AT1G72970	0.0567
AT5G04530	AT1G73830	0.0686
AT5G04530	AT1G77210	0.0663
AT5G04530	AT1G80080	0.05
AT5G04530	AT2G16280	0.0464
AT5G04530	AT2G27385	0.089
AT5G04530	AT2G42840	0.0543
AT5G04530	AT2G43800	0.099
AT5G04530	AT3G04290	0.1401
AT5G04530	AT3G21270	0.0477
AT5G04530	AT3G25670	0.0557
AT5G04530	AT3G46490	0.052
AT5G04530	AT4G11180	0.0558
AT5G04530	AT4G14770	0.0463
AT5G04530	AT4G15910	0.0499
AT5G04530	AT4G18970	0.0975
AT5G04530	AT4G19380	0.0767
AT5G04530	AT4G24510	0.0705
AT5G04530	AT4G25990	0.0606
AT5G04530	AT4G34250	0.0735
AT5G04540	AT1G75850	0.0509
AT5G04540	AT4G32160	0.0586
AT5G04550	AT1G27770	0.0712
AT5G04550	AT1G48110	0.0468
AT5G04550	AT1G48440	0.0578
AT5G04550	AT1G77500	0.0499
AT5G04550	AT2G29510	0.0474
AT5G04550	AT2G30440	0.0473
AT5G04550	AT2G47070	0.1154
AT5G04550	AT3G12400	0.0529
AT5G04550	AT3G17330	0.0574
AT5G04550	AT3G27560	0.0588
AT5G04550	AT3G33595	0.0574
AT5G04550	AT4G32020	0.047
AT5G04560	AT1G03060	0.0528
AT5G04560	AT1G08060	0.0498
AT5G04560	AT1G32490	0.0584
AT5G04560	AT1G32750	0.0572
AT5G04560	AT1G67120	0.0545
AT5G04560	AT1G75310	0.0814
AT5G04560	AT1G76810	0.049
AT5G04560	AT1G77300	0.0601
AT5G04560	AT1G79000	0.0548
AT5G04560	AT1G79280	0.0558
AT5G04560	AT2G03150	0.0559
AT5G04560	AT2G13370	0.0586
AT5G04560	AT2G16485	0.0489
AT5G04560	AT2G28290	0.1373
AT5G04560	AT2G33435	0.0858
AT5G04560	AT2G41960	0.0589
AT5G04560	AT3G10010	0.0596
AT5G04560	AT3G11910	0.0459
AT5G04560	AT3G19740	0.0466
AT5G04560	AT3G22380	0.0557
AT5G04560	AT3G47910	0.0572
AT5G04560	AT3G50370	0.0513
AT5G04560	AT3G60240	0.0483
AT5G04560	AT3G62900	0.0845
AT5G04560	AT3G63080	0.0531
AT5G04560	AT4G15180	0.062
AT5G04560	AT4G17330	0.0588
AT5G04560	AT4G18600	0.0717
AT5G04560	AT4G28710	0.0628
AT5G04560	AT4G35800	0.0487
AT5G04560	AT4G36520	0.0455
AT5G04590	AT1G07890	0.0561
AT5G04590	AT1G14810	0.0622
AT5G04590	AT1G24270	0.0487
AT5G04590	AT1G31230	0.0533
AT5G04590	AT1G58080	0.049
AT5G04590	AT1G62180	0.1468
AT5G04590	AT1G77670	0.0636
AT5G04590	AT1G78000	0.0533
AT5G04590	AT2G14750	0.0629
AT5G04590	AT2G15620	0.0523
AT5G04590	AT2G20610	0.0922
AT5G04590	AT2G24200	0.0568
AT5G04590	AT2G43750	0.0712
AT5G04590	AT2G46650	0.0968
AT5G04590	AT3G01120	0.0586
AT5G04590	AT3G12520	0.0788
AT5G04590	AT3G22890	0.1934
AT5G04590	AT3G57050	0.0558
AT5G04590	AT3G59760	0.0583
AT5G04590	AT4G04610	0.1078
AT5G04590	AT4G04770	0.0798
AT5G04590	AT4G04830	0.0818
AT5G04590	AT4G08390	0.154
AT5G04590	AT4G13250	0.0467
AT5G04590	AT4G13430	0.1247
AT5G04590	AT4G14030	0.0669
AT5G04590	AT4G14040	0.0591
AT5G04590	AT4G14680	0.0598
AT5G04590	AT4G21990	0.0768
AT5G04590	AT4G23100	0.166
AT5G04590	AT4G24830	0.05
AT5G04590	AT4G30530	0.1113
AT5G04590	AT4G35630	0.0724
AT5G04590	AT5G01500	0.0554
AT5G04600	AT1G08360	0.0706
AT5G04600	AT1G30230	0.0587
AT5G04600	AT1G77710	0.0468
AT5G04600	AT2G18110	0.0606
AT5G04600	AT2G23070	0.0639
AT5G04600	AT2G28450	0.0494
AT5G04600	AT2G31410	0.072
AT5G04600	AT3G02560	0.0588
AT5G04600	AT3G13580	0.0599
AT5G04600	AT3G22480	0.0467
AT5G04600	AT4G04780	0.07
AT5G04600	AT4G26110	0.067
AT5G04615	AT1G42680	0.078
AT5G04615	AT1G48180	0.0634
AT5G04615	AT2G05905	0.0451
AT5G04615	AT2G07160	0.0472
AT5G04615	AT2G12385	0.064
AT5G04615	AT2G28020	0.0877
AT5G04615	AT3G09845	0.0504
AT5G04615	AT3G31005	0.0689
AT5G04615	AT3G42445	0.0635
AT5G04615	AT3G43950	0.0547
AT5G04615	AT4G07250	0.0543
AT5G04615	AT5G00480	0.1093
AT5G04620	AT1G20480	0.0537
AT5G04620	AT2G43360	0.0536
AT5G04620	AT3G56130	0.0494
AT5G04630	AT3G10560	0.0493
AT5G04640	AT1G12180	0.0474
AT5G04640	AT1G31390	0.0461
AT5G04640	AT1G32300	0.0746
AT5G04640	AT1G41700	0.0563
AT5G04640	AT1G45227	0.048
AT5G04640	AT1G48422	0.0752
AT5G04640	AT1G49715	0.0786
AT5G04640	AT1G60985	0.0574
AT5G04640	AT2G04045	0.052
AT5G04640	AT2G07410	0.0467
AT5G04640	AT2G32780	0.0516
AT5G04640	AT2G42550	0.0506
AT5G04640	AT2G43261	0.0667
AT5G04640	AT2G45110	0.1268
AT5G04640	AT3G23140	0.0635
AT5G04640	AT3G57250	0.1156
AT5G04640	AT4G03170	0.0465
AT5G04640	AT4G06522	0.0562
AT5G04640	AT4G09466	0.0608
AT5G04640	AT5G04630	0.1195
AT5G04670	AT5G04240	0.0453
AT5G04680	AT1G06490	0.0768
AT5G04680	AT1G08160	0.0484
AT5G04680	AT1G09880	0.0474
AT5G04680	AT1G11570	0.0456
AT5G04680	AT1G29380	0.0635
AT5G04680	AT1G29520	0.0918
AT5G04680	AT1G60360	0.0552
AT5G04680	AT1G61710	0.0515
AT5G04680	AT1G61830	0.0588
AT5G04680	AT1G63310	0.0921
AT5G04680	AT1G68230	0.0521
AT5G04680	AT1G73370	0.0883
AT5G04680	AT1G77700	0.0543
AT5G04680	AT1G79480	0.0525
AT5G04680	AT2G20362	0.0525
AT5G04680	AT2G27140	0.0834
AT5G04680	AT2G28580	0.0465
AT5G04680	AT2G32860	0.0662
AT5G04680	AT2G34530	0.0711
AT5G04680	AT2G34540	0.0584
AT5G04680	AT2G42820	0.0492
AT5G04680	AT2G44930	0.072
AT5G04680	AT3G01670	0.0889
AT5G04680	AT3G01680	0.0718
AT5G04680	AT3G03200	0.0725
AT5G04680	AT3G05620	0.0791
AT5G04680	AT3G07420	0.0911
AT5G04680	AT3G10680	0.0742
AT5G04680	AT3G13590	0.0579
AT5G04680	AT3G15800	0.0915
AT5G04680	AT3G17380	0.0488
AT5G04680	AT3G18260	0.0462
AT5G04680	AT3G18670	0.0509
AT5G04680	AT3G20450	0.0547
AT5G04680	AT3G20570	0.1103
AT5G04680	AT3G21210	0.0762
AT5G04680	AT3G25855	0.0457
AT5G04680	AT3G58350	0.0616
AT5G04680	AT4G09950	0.082
AT5G04680	AT4G19050	0.0518
AT5G04680	AT4G24250	0.0805
AT5G04680	AT4G35970	0.0672
AT5G04680	AT5G03510	0.0499
AT5G04690	AT1G06490	0.0514
AT5G04690	AT1G29520	0.0643
AT5G04690	AT1G63310	0.0655
AT5G04690	AT2G32860	0.1203
AT5G04690	AT2G34530	0.0629
AT5G04690	AT2G34540	0.0518
AT5G04690	AT2G44930	0.0698
AT5G04690	AT3G01670	0.1065
AT5G04690	AT3G01680	0.0499
AT5G04690	AT3G05620	0.0761
AT5G04690	AT3G13590	0.0549
AT5G04690	AT3G15800	0.0479
AT5G04690	AT3G17380	0.0542
AT5G04690	AT3G20450	0.0465
AT5G04690	AT3G20570	0.0604
AT5G04690	AT3G21210	0.0628
AT5G04690	AT3G22400	0.0462
AT5G04690	AT4G19050	0.0834
AT5G04690	AT4G24250	0.0618
AT5G04690	AT4G35970	0.0689
AT5G04690	AT5G04680	0.0916
AT5G04700	AT1G60360	0.0457
AT5G04700	AT1G73370	0.0665
AT5G04700	AT3G03200	0.0527
AT5G04700	AT3G05620	0.0724
AT5G04700	AT3G07420	0.0489
AT5G04700	AT3G13590	0.0463
AT5G04700	AT3G15800	0.0634
AT5G04700	AT3G18260	0.0572
AT5G04700	AT3G21210	0.0496
AT5G04700	AT4G35970	0.0581
AT5G04700	AT5G04680	0.0571
AT5G04700	AT5G04690	0.0693
AT5G04710	AT2G45000	0.0483
AT5G04720	AT1G14370	0.0678
AT5G04720	AT1G27770	0.1952
AT5G04720	AT1G31130	0.0583
AT5G04720	AT1G33560	0.0917
AT5G04720	AT1G44100	0.0648
AT5G04720	AT1G49050	0.0899
AT5G04720	AT1G51660	0.0671
AT5G04720	AT1G67970	0.0632
AT5G04720	AT1G69840	0.0983
AT5G04720	AT1G73805	0.0639
AT5G04720	AT1G75020	0.1072
AT5G04720	AT1G77890	0.0717
AT5G04720	AT2G17040	0.0482
AT5G04720	AT2G22300	0.0488
AT5G04720	AT2G23810	0.1155
AT5G04720	AT2G38170	0.0529
AT5G04720	AT2G38470	0.0632
AT5G04720	AT2G40140	0.0935
AT5G04720	AT2G41100	0.046
AT5G04720	AT2G41410	0.1439
AT5G04720	AT2G46600	0.1535
AT5G04720	AT3G10190	0.0497
AT5G04720	AT3G10500	0.0457
AT5G04720	AT3G10985	0.0673
AT5G04720	AT3G11820	0.0798
AT5G04720	AT3G16720	0.112
AT5G04720	AT3G45640	0.082
AT5G04720	AT3G46600	0.1434
AT5G04720	AT3G47480	0.0494
AT5G04720	AT3G49530	0.0861
AT5G04720	AT3G55980	0.059
AT5G04720	AT3G57330	0.1062
AT5G04720	AT3G57530	0.0478
AT5G04720	AT3G60415	0.0522
AT5G04720	AT4G29900	0.0675
AT5G04720	AT4G33300	0.1796
AT5G04720	AT4G33940	0.0495
AT5G04720	AT5G02290	0.063
AT5G04720	AT5G04550	0.053
AT5G04730	AT1G07680	0.0699
AT5G04730	AT1G08090	0.0569
AT5G04730	AT1G09790	0.0917
AT5G04730	AT1G21210	0.0485
AT5G04730	AT1G26250	0.0525
AT5G04730	AT1G28040	0.0827
AT5G04730	AT1G30560	0.082
AT5G04730	AT1G33840	0.0885
AT5G04730	AT1G33870	0.1078
AT5G04730	AT1G33880	0.094
AT5G04730	AT1G33890	0.1273
AT5G04730	AT1G33900	0.0526
AT5G04730	AT1G34050	0.0712
AT5G04730	AT1G49100	0.2062
AT5G04730	AT1G49860	0.0855
AT5G04730	AT1G50050	0.0454
AT5G04730	AT1G51870	0.0487
AT5G04730	AT1G53635	0.0775
AT5G04730	AT1G54950	0.0543
AT5G04730	AT1G56160	0.1141
AT5G04730	AT1G60050	0.0578
AT5G04730	AT1G61080	0.0704
AT5G04730	AT2G03260	0.0503
AT5G04730	AT2G14510	0.0629
AT5G04730	AT2G19210	0.1202
AT5G04730	AT2G24710	0.2183
AT5G04730	AT2G24720	0.049
AT5G04730	AT2G25410	0.0904
AT5G04730	AT2G28160	0.047
AT5G04730	AT2G28850	0.0724
AT5G04730	AT2G34180	0.0475
AT5G04730	AT2G37780	0.0563
AT5G04730	AT2G43220	0.0542
AT5G04730	AT2G44340	0.0464
AT5G04730	AT3G03670	0.0772
AT5G04730	AT3G12900	0.0939
AT5G04730	AT3G46240	0.052
AT5G04730	AT3G46340	0.0882
AT5G04730	AT3G46410	0.0794
AT5G04730	AT3G46420	0.0805
AT5G04730	AT3G51540	0.0471
AT5G04730	AT3G51560	0.0475
AT5G04730	AT3G53590	0.0892
AT5G04730	AT3G58060	0.0585
AT5G04730	AT4G01820	0.0554
AT5G04730	AT4G08620	0.0851
AT5G04730	AT4G10540	0.0797
AT5G04730	AT4G10830	0.0513
AT5G04730	AT4G12360	0.0792
AT5G04730	AT4G14630	0.0712
AT5G04730	AT4G21250	0.1443
AT5G04730	AT4G25310	0.0857
AT5G04730	AT4G25790	0.0629
AT5G04730	AT4G26050	0.0614
AT5G04730	AT4G26560	0.0479
AT5G04730	AT4G30120	0.0484
AT5G04730	AT4G31710	0.0616
AT5G04730	AT4G38390	0.0482
AT5G04740	AT1G27450	0.051
AT5G04740	AT1G78670	0.0561
AT5G04740	AT1G79010	0.055
AT5G04740	AT2G41220	0.0464
AT5G04740	AT4G23100	0.0509
AT5G04745	AT1G06943	0.0451
AT5G04745	AT3G32092	0.0453
AT5G04745	AT3G32095	0.0546
AT5G04745	AT3G51644	0.0648
AT5G04750	AT1G16810	0.056
AT5G04750	AT1G29990	0.0498
AT5G04750	AT1G54410	0.0481
AT5G04750	AT1G66410	0.0671
AT5G04750	AT1G68300	0.0473
AT5G04750	AT1G69510	0.0727
AT5G04750	AT1G76860	0.0461
AT5G04750	AT1G77220	0.045
AT5G04750	AT2G19750	0.0557
AT5G04750	AT2G22425	0.0697
AT5G04750	AT2G33740	0.045
AT5G04750	AT2G46390	0.0728
AT5G04750	AT3G10920	0.0476
AT5G04750	AT3G12490	0.0462
AT5G04750	AT3G24100	0.0524
AT5G04750	AT3G52850	0.0471
AT5G04750	AT4G17100	0.0459
AT5G04750	AT4G37830	0.0773
AT5G04750	AT5G01350	0.0719
AT5G04750	AT5G03460	0.0577
AT5G04760	AT1G27100	0.0497
AT5G04760	AT2G22425	0.0471
AT5G04760	AT2G36220	0.064
AT5G04760	AT5G04260	0.0561
AT5G04770	AT1G03590	0.0509
AT5G04770	AT1G23870	0.0538
AT5G04770	AT3G10600	0.0503
AT5G04770	AT4G37790	0.0451
AT5G04800	AT1G04340	0.0483
AT5G04800	AT1G48830	0.0871
AT5G04800	AT1G73230	0.0577
AT5G04800	AT1G77940	0.0493
AT5G04800	AT2G04390	0.1048
AT5G04800	AT2G05220	0.1517
AT5G04800	AT2G09990	0.0502
AT5G04800	AT3G07110	0.0549
AT5G04800	AT3G10610	0.0692
AT5G04800	AT3G16780	0.0538
AT5G04800	AT3G48930	0.0612
AT5G04800	AT3G49010	0.0826
AT5G04800	AT3G52300	0.054
AT5G04800	AT3G53740	0.0574
AT5G04800	AT3G57290	0.0459
AT5G04800	AT3G60770	0.0541
AT5G04800	AT4G15000	0.0679
AT5G04800	AT4G17390	0.0607
AT5G04800	AT4G29410	0.0547
AT5G04800	AT5G02610	0.0683
AT5G04810	AT1G02280	0.0521
AT5G04810	AT1G13640	0.0459
AT5G04810	AT1G17220	0.0666
AT5G04810	AT2G36000	0.0558
AT5G04810	AT2G36990	0.0752
AT5G04810	AT3G12080	0.0464
AT5G04810	AT3G22150	0.0451
AT5G04810	AT3G23700	0.0461
AT5G04810	AT3G49140	0.0588
AT5G04810	AT3G57190	0.0494
AT5G04810	AT3G63520	0.0573
AT5G04810	AT4G02510	0.0488
AT5G04810	AT4G28080	0.0527
AT5G04810	AT4G34830	0.0527
AT5G04810	AT4G37330	0.0503
AT5G04810	AT5G01920	0.0601
AT5G04810	AT5G02250	0.0684
AT5G04815	AT2G16490	0.0768
AT5G04815	AT2G16710	0.0544
AT5G04815	AT2G17610	0.0519
AT5G04815	AT2G25964	0.0485
AT5G04815	AT5G00480	0.0666
AT5G04820	AT1G74940	0.0465
AT5G04820	AT1G78170	0.0511
AT5G04830	AT1G12370	0.0459
AT5G04830	AT1G18660	0.0859
AT5G04830	AT1G22750	0.0585
AT5G04830	AT1G73650	0.0592
AT5G04830	AT1G78510	0.0577
AT5G04830	AT1G79270	0.049
AT5G04830	AT2G16365	0.0625
AT5G04830	AT2G21970	0.0853
AT5G04830	AT2G34630	0.0562
AT5G04830	AT3G17609	0.0608
AT5G04830	AT3G56290	0.0628
AT5G04830	AT3G61220	0.0861
AT5G04830	AT4G09750	0.0522
AT5G04830	AT5G02270	0.0698
AT5G04840	AT1G08100	0.0486
AT5G04840	AT4G32950	0.0463
AT5G04840	AT5G04830	0.0583
AT5G04850	AT3G10640	0.0544
AT5G04860	AT2G24570	0.0735
AT5G04860	AT3G14940	0.0546
AT5G04860	AT4G20460	0.0585
AT5G04875	AT1G27860	0.0662
AT5G04875	AT1G35400	0.0589
AT5G04875	AT1G37080	0.0494
AT5G04875	AT1G37113	0.048
AT5G04875	AT1G43205	0.0522
AT5G04875	AT1G43730	0.0538
AT5G04875	AT2G00540	0.0473
AT5G04875	AT2G04036	0.0491
AT5G04875	AT2G11690	0.0526
AT5G04875	AT2G16016	0.0765
AT5G04875	AT3G00600	0.068
AT5G04875	AT3G00990	0.0545
AT5G04875	AT3G06625	0.049
AT5G04875	AT3G26486	0.0575
AT5G04875	AT3G30810	0.0536
AT5G04875	AT3G43126	0.0594
AT5G04875	AT4G04290	0.0534
AT5G04875	AT4G04315	0.0716
AT5G04875	AT4G05610	0.0549
AT5G04875	AT4G06529	0.0569
AT5G04875	AT4G06637	0.0553
AT5G04875	AT4G14315	0.0539
AT5G04880	AT2G38980	0.0613
AT5G04885	AT2G28790	0.0452
AT5G04885	AT3G10410	0.0463
AT5G04890	AT1G02950	0.0907
AT5G04890	AT1G05770	0.0467
AT5G04890	AT1G13920	0.072
AT5G04890	AT1G29520	0.0906
AT5G04890	AT1G43790	0.0523
AT5G04890	AT1G47271	0.0584
AT5G04890	AT1G60360	0.0707
AT5G04890	AT1G63310	0.0623
AT5G04890	AT1G68230	0.1669
AT5G04890	AT1G69325	0.1167
AT5G04890	AT1G73370	0.1395
AT5G04890	AT1G75260	0.1068
AT5G04890	AT1G75620	0.051
AT5G04890	AT1G77700	0.0638
AT5G04890	AT2G14620	0.0611
AT5G04890	AT2G20362	0.0495
AT5G04890	AT2G27140	0.195
AT5G04890	AT2G34530	0.0836
AT5G04890	AT2G42820	0.0843
AT5G04890	AT3G05620	0.0706
AT5G04890	AT3G07420	0.1635
AT5G04890	AT3G10680	0.1797
AT5G04890	AT3G13590	0.0728
AT5G04890	AT3G15800	0.0778
AT5G04890	AT3G17380	0.085
AT5G04890	AT3G18260	0.0663
AT5G04890	AT3G20450	0.0564
AT5G04890	AT3G20570	0.0791
AT5G04890	AT3G21210	0.0561
AT5G04890	AT3G47180	0.0761
AT5G04890	AT3G58350	0.118
AT5G04890	AT4G09950	0.1616
AT5G04890	AT4G13992	0.0582
AT5G04890	AT4G24250	0.066
AT5G04890	AT4G35970	0.0846
AT5G04890	AT4G37445	0.054
AT5G04890	AT4G39810	0.0771
AT5G04890	AT5G04680	0.0912
AT5G04890	AT5G04690	0.0527
AT5G04895	AT1G14850	0.0456
AT5G04895	AT1G15480	0.0468
AT5G04895	AT1G63250	0.0746
AT5G04895	AT1G67120	0.0644
AT5G04895	AT2G05120	0.0458
AT5G04895	AT2G31060	0.0551
AT5G04895	AT3G20440	0.0867
AT5G04895	AT3G57940	0.0454
AT5G04895	AT4G26600	0.0482
AT5G04895	AT4G26780	0.0484
AT5G04895	AT4G27010	0.065
AT5G04895	AT4G30150	0.0602
AT5G04895	AT4G36580	0.0609
AT5G04900	AT1G02560	0.0537
AT5G04900	AT1G77490	0.051
AT5G04900	AT3G52155	0.057
AT5G04900	AT3G63490	0.0469
AT5G04900	AT4G20930	0.0521
AT5G04900	AT4G25450	0.0628
AT5G04910	AT1G07170	0.0451
AT5G04910	AT2G46900	0.0474
AT5G04920	AT1G57870	0.0587
AT5G04920	AT3G23280	0.0484
AT5G04930	AT1G03370	0.067
AT5G04930	AT1G03740	0.0698
AT5G04930	AT1G05630	0.0483
AT5G04930	AT1G51660	0.0451
AT5G04930	AT1G52780	0.0478
AT5G04930	AT1G56120	0.0544
AT5G04930	AT1G76970	0.0557
AT5G04930	AT2G22010	0.0463
AT5G04930	AT2G23770	0.0491
AT5G04930	AT2G40095	0.0488
AT5G04930	AT3G09010	0.0489
AT5G04930	AT3G09020	0.0451
AT5G04930	AT3G12740	0.1085
AT5G04930	AT3G13310	0.0637
AT5G04930	AT3G25610	0.0596
AT5G04930	AT3G26600	0.0511
AT5G04930	AT3G55470	0.0486
AT5G04930	AT4G03450	0.0767
AT5G04930	AT4G11850	0.079
AT5G04930	AT4G19660	0.0451
AT5G04930	AT4G35310	0.0515
AT5G04937	AT1G19030	0.0604
AT5G04937	AT1G43570	0.0519
AT5G04937	AT1G49715	0.046
AT5G04937	AT1G56400	0.0589
AT5G04937	AT2G08670	0.0514
AT5G04937	AT3G01331	0.047
AT5G04937	AT3G43470	0.0789
AT5G04937	AT3G48205	0.049
AT5G04937	AT3G57310	0.0459
AT5G04937	AT4G05890	0.0523
AT5G04937	AT4G07338	0.0489
AT5G04937	AT4G10820	0.0485
AT5G04937	AT4G11940	0.0885
AT5G04937	AT4G30067	0.1143
AT5G04940	AT4G02550	0.0474
AT5G04940	AT4G35290	0.0483
AT5G04950	AT1G01070	0.0488
AT5G04950	AT1G07610	0.1229
AT5G04950	AT1G21140	0.0541
AT5G04950	AT1G22500	0.0717
AT5G04950	AT1G32450	0.0493
AT5G04950	AT1G44800	0.0574
AT5G04950	AT1G48600	0.0613
AT5G04950	AT1G49500	0.0753
AT5G04950	AT1G56010	0.0495
AT5G04950	AT1G56430	0.1249
AT5G04950	AT1G57590	0.0483
AT5G04950	AT1G62800	0.0493
AT5G04950	AT1G64780	0.0577
AT5G04950	AT1G67260	0.0514
AT5G04950	AT1G68238	0.0781
AT5G04950	AT1G73120	0.0587
AT5G04950	AT1G73330	0.0864
AT5G04950	AT1G73600	0.1152
AT5G04950	AT1G80830	0.0502
AT5G04950	AT2G34490	0.0897
AT5G04950	AT2G39310	0.0567
AT5G04950	AT2G43150	0.0471
AT5G04950	AT3G16560	0.1085
AT5G04950	AT3G20100	0.0746
AT5G04950	AT3G44990	0.0514
AT5G04950	AT3G46130	0.0473
AT5G04950	AT3G50740	0.0541
AT5G04950	AT4G03500	0.0878
AT5G04950	AT4G14710	0.0535
AT5G04950	AT4G15920	0.0657
AT5G04950	AT4G21760	0.0868
AT5G04950	AT4G37540	0.0567
AT5G04950	AT4G38340	0.0595
AT5G04950	AT5G03545	0.0465
AT5G04960	AT1G02810	0.0675
AT5G04960	AT1G08430	0.0488
AT5G04960	AT1G12040	0.0786
AT5G04960	AT1G12560	0.1001
AT5G04960	AT1G16440	0.0725
AT5G04960	AT1G30870	0.1732
AT5G04960	AT1G34510	0.0696
AT5G04960	AT1G48930	0.0738
AT5G04960	AT1G51870	0.0509
AT5G04960	AT1G54940	0.0509
AT5G04960	AT1G62980	0.1105
AT5G04960	AT1G69240	0.046
AT5G04960	AT1G73580	0.0638
AT5G04960	AT2G03720	0.0628
AT5G04960	AT2G29010	0.071
AT5G04960	AT2G44110	0.0715
AT5G04960	AT3G07070	0.0818
AT5G04960	AT3G09925	0.0755
AT5G04960	AT3G10710	0.1737
AT5G04960	AT3G49960	0.1761
AT5G04960	AT3G60330	0.0695
AT5G04960	AT3G62680	0.1318
AT5G04960	AT4G00680	0.0611
AT5G04960	AT4G02270	0.1894
AT5G04960	AT4G22080	0.0917
AT5G04960	AT4G25090	0.0537
AT5G04960	AT4G25220	0.0588
AT5G04960	AT4G25820	0.2058
AT5G04960	AT4G26010	0.1342
AT5G04960	AT4G28850	0.0709
AT5G04960	AT4G29180	0.0559
AT5G04960	AT4G30320	0.0503
AT5G04960	AT4G33730	0.065
AT5G04960	AT4G40090	0.1414
AT5G04970	AT1G05660	0.061
AT5G04970	AT1G14080	0.0468
AT5G04970	AT1G16905	0.064
AT5G04970	AT1G29025	0.0515
AT5G04970	AT1G50060	0.0633
AT5G04970	AT1G53130	0.0492
AT5G04970	AT1G53830	0.0753
AT5G04970	AT1G62440	0.0599
AT5G04970	AT1G80240	0.0653
AT5G04970	AT2G23630	0.05
AT5G04970	AT2G33790	0.0809
AT5G04970	AT2G37700	0.0516
AT5G04970	AT2G39040	0.0511
AT5G04970	AT2G43880	0.049
AT5G04970	AT2G43890	0.0463
AT5G04970	AT3G04320	0.0576
AT5G04970	AT3G06460	0.0614
AT5G04970	AT3G15370	0.0832
AT5G04970	AT3G18200	0.0698
AT5G04970	AT3G19430	0.1182
AT5G04970	AT3G47400	0.0466
AT5G04970	AT3G63470	0.061
AT5G04970	AT4G01240	0.0801
AT5G04970	AT4G01630	0.0509
AT5G04970	AT4G10350	0.0467
AT5G04970	AT4G11610	0.084
AT5G04970	AT4G15300	0.0666
AT5G04970	AT4G15350	0.0529
AT5G04970	AT4G25250	0.0614
AT5G04970	AT4G27400	0.0852
AT5G04970	AT4G31320	0.0788
AT5G04970	AT4G31470	0.0505
AT5G04970	AT4G37160	0.0839
AT5G04970	AT5G02260	0.0585
AT5G04980	AT1G06830	0.0846
AT5G04980	AT1G15385	0.0452
AT5G04980	AT3G27970	0.0455
AT5G04980	AT3G62960	0.0574
AT5G04990	AT2G01735	0.0464
AT5G04990	AT3G61140	0.055
AT5G04990	AT4G27780	0.0456
AT5G05000	AT1G04170	0.0537
AT5G05000	AT1G06110	0.0471
AT5G05000	AT3G56130	0.0459
AT5G05010	AT1G12840	0.0484
AT5G05010	AT1G23490	0.0554
AT5G05010	AT1G25490	0.0526
AT5G05010	AT1G30470	0.0464
AT5G05010	AT1G49040	0.0474
AT5G05010	AT1G50120	0.0518
AT5G05010	AT1G56070	0.0513
AT5G05010	AT1G62020	0.0551
AT5G05010	AT1G65930	0.056
AT5G05010	AT1G69740	0.0544
AT5G05010	AT2G17980	0.0463
AT5G05010	AT2G21390	0.0645
AT5G05010	AT2G24765	0.0554
AT5G05010	AT2G30050	0.0453
AT5G05010	AT2G35020	0.0498
AT5G05010	AT2G47610	0.0692
AT5G05010	AT3G02530	0.0545
AT5G05010	AT3G06550	0.045
AT5G05010	AT3G09740	0.0558
AT5G05010	AT3G11130	0.0825
AT5G05010	AT3G11800	0.0547
AT5G05010	AT3G19980	0.0473
AT5G05010	AT3G25040	0.051
AT5G05010	AT3G46060	0.0551
AT5G05010	AT4G01810	0.0493
AT5G05010	AT4G11380	0.0627
AT5G05010	AT4G24550	0.0496
AT5G05010	AT4G31480	0.084
AT5G05010	AT4G34450	0.0666
AT5G05010	AT5G04430	0.0715
AT5G05020	AT1G02720	0.0906
AT5G05020	AT1G03103	0.2044
AT5G05020	AT1G07473	0.0537
AT5G05020	AT1G08483	0.3636
AT5G05020	AT1G23620	0.0452
AT5G05020	AT1G31670	0.0886
AT5G05020	AT1G47610	0.0535
AT5G05020	AT1G48910	0.0562
AT5G05020	AT1G62070	0.2979
AT5G05020	AT1G62210	0.1965
AT5G05020	AT1G62220	0.1632
AT5G05020	AT1G62225	0.0859
AT5G05020	AT1G65985	0.0481
AT5G05020	AT1G68960	0.085
AT5G05020	AT2G21750	0.0992
AT5G05020	AT2G23550	0.0558
AT5G05020	AT2G23580	0.059
AT5G05020	AT2G37090	0.0963
AT5G05020	AT2G38890	0.1118
AT5G05020	AT3G02940	0.0468
AT5G05020	AT3G04200	0.0925
AT5G05020	AT3G13900	0.046
AT5G05020	AT3G21850	0.0489
AT5G05020	AT3G23167	0.0711
AT5G05020	AT3G52810	0.0929
AT5G05020	AT4G15870	0.0719
AT5G05020	AT4G21050	0.0762
AT5G05020	AT4G26740	0.0672
AT5G05025	AT1G31670	0.0826
AT5G05025	AT1G41920	0.0515
AT5G05025	AT1G49435	0.0467
AT5G05025	AT2G14370	0.05
AT5G05025	AT3G04200	0.0515
AT5G05025	AT3G21850	0.0484
AT5G05025	AT4G06553	0.0603
AT5G05025	AT4G20800	0.0808
AT5G05025	AT4G21050	0.0816
AT5G05025	AT5G05020	0.1671
AT5G05030	AT1G19320	0.0659
AT5G05030	AT1G20240	0.0678
AT5G05030	AT1G20940	0.0526
AT5G05030	AT1G21395	0.0921
AT5G05030	AT1G26796	0.1008
AT5G05030	AT1G26797	0.1557
AT5G05030	AT1G27250	0.0811
AT5G05030	AT1G43666	0.1318
AT5G05030	AT1G43667	0.1043
AT5G05030	AT1G49190	0.1234
AT5G05030	AT1G53285	0.1135
AT5G05030	AT1G59800	0.1044
AT5G05030	AT1G61630	0.0467
AT5G05030	AT2G01667	0.131
AT5G05030	AT2G02147	0.0569
AT5G05030	AT2G04750	0.1572
AT5G05030	AT2G12475	0.0822
AT5G05030	AT2G16220	0.0499
AT5G05030	AT2G17750	0.113
AT5G05030	AT2G19802	0.1477
AT5G05030	AT2G20170	0.076
AT5G05030	AT2G27700	0.1152
AT5G05030	AT2G32370	0.0982
AT5G05030	AT2G34890	0.0967
AT5G05030	AT2G44250	0.1413
AT5G05030	AT3G01415	0.2157
AT5G05030	AT3G13370	0.1438
AT5G05030	AT3G17155	0.0858
AT5G05030	AT3G20030	0.0715
AT5G05030	AT3G20750	0.0495
AT5G05030	AT3G25280	0.0551
AT5G05030	AT3G25750	0.0804
AT5G05030	AT3G45248	0.0582
AT5G05030	AT3G49307	0.0485
AT5G05030	AT4G00295	0.1238
AT5G05030	AT4G00872	0.0704
AT5G05030	AT4G10895	0.0466
AT5G05030	AT4G12825	0.1087
AT5G05030	AT4G18320	0.0521
AT5G05030	AT4G22430	0.0842
AT5G05030	AT4G23380	0.0531
AT5G05030	AT4G32100	0.1106
AT5G05030	AT4G32370	0.0635
AT5G05040	AT1G16660	0.0487
AT5G05040	AT1G57800	0.0452
AT5G05040	AT1G66290	0.0522
AT5G05040	AT1G66320	0.0485
AT5G05040	AT1G77655	0.047
AT5G05040	AT2G22060	0.0476
AT5G05040	AT3G26010	0.0528
AT5G05040	AT4G02733	0.0502
AT5G05040	AT4G05490	0.0702
AT5G05040	AT5G01010	0.0508
AT5G05040	AT5G01335	0.0538
AT5G05040	AT5G02790	0.0505
AT5G05050	AT1G03720	0.0636
AT5G05050	AT1G16940	0.0656
AT5G05050	AT1G35450	0.0551
AT5G05050	AT1G36510	0.058
AT5G05050	AT1G47350	0.0718
AT5G05050	AT1G80220	0.0503
AT5G05050	AT2G03180	0.077
AT5G05050	AT2G07500	0.0721
AT5G05050	AT2G28220	0.0585
AT5G05050	AT2G28750	0.0503
AT5G05050	AT2G42410	0.0479
AT5G05050	AT3G04990	0.0745
AT5G05050	AT3G45580	0.051
AT5G05050	AT3G59240	0.0636
AT5G05050	AT4G14260	0.0505
AT5G05050	AT4G16560	0.0743
AT5G05050	AT4G26280	0.0803
AT5G05050	AT4G33850	0.0483
AT5G05060	AT1G02260	0.048
AT5G05060	AT1G05397	0.0456
AT5G05060	AT1G28620	0.0508
AT5G05060	AT2G05075	0.0516
AT5G05060	AT2G10410	0.0461
AT5G05060	AT2G15030	0.0574
AT5G05060	AT3G23109	0.0518
AT5G05060	AT3G24927	0.0497
AT5G05060	AT5G00555	0.0466
AT5G05060	AT5G03350	0.0466
AT5G05060	AT5G05040	0.0823
AT5G05060	AT5G05050	0.0706
AT5G05070	AT1G07476	0.0657
AT5G05070	AT1G09163	0.0651
AT5G05070	AT1G10620	0.0514
AT5G05070	AT1G16380	0.0479
AT5G05070	AT1G30455	0.0514
AT5G05070	AT1G33160	0.0598
AT5G05070	AT1G43895	0.0468
AT5G05070	AT1G60380	0.0471
AT5G05070	AT1G61290	0.0601
AT5G05070	AT1G67623	0.0472
AT5G05070	AT1G70540	0.0584
AT5G05070	AT2G04625	0.0627
AT5G05070	AT2G06902	0.0473
AT5G05070	AT2G13640	0.0587
AT5G05070	AT2G24320	0.1074
AT5G05070	AT2G28640	0.066
AT5G05070	AT2G40925	0.0489
AT5G05070	AT2G40990	0.0756
AT5G05070	AT3G08750	0.0622
AT5G05070	AT3G52055	0.0709
AT5G05070	AT3G52080	0.0742
AT5G05070	AT3G54240	0.0716
AT5G05070	AT3G60760	0.0577
AT5G05070	AT4G27110	0.0655
AT5G05070	AT4G30770	0.0679
AT5G05070	AT4G32630	0.0716
AT5G05070	AT4G33230	0.0541
AT5G05080	AT1G10590	0.0497
AT5G05080	AT1G19110	0.0517
AT5G05080	AT1G50490	0.0459
AT5G05080	AT2G21270	0.0588
AT5G05080	AT2G26210	0.0654
AT5G05080	AT3G01740	0.0487
AT5G05080	AT3G03070	0.0476
AT5G05080	AT4G12340	0.0508
AT5G05090	AT1G09783	0.0471
AT5G05090	AT1G21770	0.0842
AT5G05090	AT1G72610	0.1042
AT5G05090	AT4G00880	0.069
AT5G05090	AT4G23610	0.0963
AT5G05090	AT4G30660	0.0509
AT5G05090	AT4G33666	0.0539
AT5G05090	AT4G38545	0.0555
AT5G05100	AT1G54170	0.046
AT5G05100	AT1G55590	0.0479
AT5G05100	AT2G01710	0.0474
AT5G05100	AT2G46260	0.0598
AT5G05100	AT3G01560	0.0534
AT5G05100	AT3G07870	0.0512
AT5G05100	AT3G10770	0.0701
AT5G05100	AT3G19910	0.0564
AT5G05100	AT3G56680	0.0715
AT5G05100	AT3G60600	0.071
AT5G05100	AT4G01960	0.0469
AT5G05100	AT4G32680	0.0462
AT5G05105	AT1G34250	0.0478
AT5G05105	AT1G36240	0.0602
AT5G05105	AT1G37113	0.0455
AT5G05105	AT1G38350	0.0569
AT5G05105	AT1G43205	0.0944
AT5G05105	AT1G43230	0.064
AT5G05105	AT1G43730	0.138
AT5G05105	AT1G52460	0.0736
AT5G05105	AT1G55650	0.0633
AT5G05105	AT1G66310	0.0688
AT5G05105	AT2G04710	0.0696
AT5G05105	AT2G12270	0.0588
AT5G05105	AT2G15700	0.0644
AT5G05105	AT2G16420	0.0627
AT5G05105	AT3G17190	0.0481
AT5G05105	AT3G26486	0.0493
AT5G05105	AT3G29080	0.0769
AT5G05105	AT3G29660	0.1003
AT5G05105	AT3G29700	0.0555
AT5G05105	AT3G32677	0.0718
AT5G05105	AT3G42086	0.0591
AT5G05105	AT3G42181	0.0633
AT5G05105	AT3G45380	0.0478
AT5G05105	AT3G46183	0.0834
AT5G05105	AT3G46487	0.0637
AT5G05105	AT4G04290	0.0523
AT5G05105	AT4G04315	0.0533
AT5G05105	AT4G06637	0.0702
AT5G05105	AT4G07850	0.0627
AT5G05105	AT4G09380	0.0671
AT5G05105	AT5G01080	0.0662
AT5G05105	AT5G04285	0.0866
AT5G05105	AT5G04875	0.0899
AT5G05110	AT1G02305	0.0516
AT5G05110	AT1G07230	0.0742
AT5G05110	AT2G31350	0.0578
AT5G05110	AT3G51730	0.0569
AT5G05110	AT4G13530	0.0452
AT5G05110	AT4G20110	0.0571
AT5G05110	AT4G22920	0.0455
AT5G05110	AT4G34180	0.0624
AT5G05110	AT4G36195	0.0474
AT5G05110	AT5G04750	0.0515
AT5G05113	AT1G20940	0.0523
AT5G05113	AT1G51290	0.0604
AT5G05113	AT1G66000	0.0563
AT5G05113	AT2G25120	0.048
AT5G05113	AT3G25450	0.0762
AT5G05113	AT3G44080	0.0483
AT5G05113	AT4G12150	0.1016
AT5G05113	AT4G20200	0.0605
AT5G05115	AT1G07333	0.0517
AT5G05115	AT1G09145	0.0862
AT5G05115	AT1G36020	0.0515
AT5G05115	AT1G47595	0.0641
AT5G05115	AT1G48285	0.049
AT5G05115	AT1G61200	0.0732
AT5G05115	AT1G65113	0.0492
AT5G05115	AT2G00400	0.0548
AT5G05115	AT2G00620	0.071
AT5G05115	AT2G06535	0.0615
AT5G05115	AT2G11522	0.0574
AT5G05115	AT2G14265	0.0488
AT5G05115	AT2G14282	0.067
AT5G05115	AT2G15640	0.0452
AT5G05115	AT2G16016	0.0685
AT5G05115	AT2G16040	0.0484
AT5G05115	AT2G43865	0.047
AT5G05115	AT3G00600	0.0581
AT5G05115	AT3G26880	0.0769
AT5G05115	AT3G29610	0.0603
AT5G05115	AT3G29660	0.0483
AT5G05115	AT4G03325	0.0657
AT5G05115	AT4G04315	0.0691
AT5G05115	AT4G05225	0.0484
AT5G05115	AT4G05550	0.0641
AT5G05115	AT4G06552	0.0538
AT5G05115	AT4G06637	0.0617
AT5G05115	AT4G18395	0.0739
AT5G05115	AT5G00620	0.0559
AT5G05115	AT5G04875	0.0577
AT5G05120	AT1G11595	0.0622
AT5G05120	AT1G33020	0.0517
AT5G05120	AT1G36000	0.0533
AT5G05120	AT1G51290	0.072
AT5G05120	AT1G55600	0.0465
AT5G05120	AT1G56233	0.0537
AT5G05120	AT1G59723	0.0493
AT5G05120	AT1G66852	0.0573
AT5G05120	AT2G01023	0.0489
AT5G05120	AT2G04920	0.0853
AT5G05120	AT2G05335	0.0621
AT5G05120	AT2G09285	0.0561
AT5G05120	AT2G12900	0.0762
AT5G05120	AT2G17750	0.0575
AT5G05120	AT2G19796	0.0452
AT5G05120	AT2G24880	0.0799
AT5G05120	AT2G25120	0.0767
AT5G05120	AT2G27936	0.0678
AT5G05120	AT2G30090	0.0475
AT5G05120	AT3G10595	0.1177
AT5G05120	AT3G17480	0.054
AT5G05120	AT3G21450	0.0479
AT5G05120	AT3G27999	0.0794
AT5G05120	AT3G33006	0.0513
AT5G05120	AT3G44080	0.061
AT5G05120	AT3G45200	0.0521
AT5G05120	AT3G45245	0.051
AT5G05120	AT4G05250	0.0588
AT5G05120	AT4G06675	0.0742
AT5G05120	AT4G09885	0.0812
AT5G05120	AT4G11940	0.0976
AT5G05120	AT4G32380	0.0867
AT5G05120	AT4G35733	0.0659
AT5G05140	AT1G69360	0.0595
AT5G05140	AT1G71697	0.0464
AT5G05140	AT2G44500	0.0684
AT5G05140	AT2G45980	0.0539
AT5G05140	AT3G06500	0.0452
AT5G05140	AT3G57530	0.051
AT5G05140	AT4G17230	0.0559
AT5G05140	AT4G18950	0.0499
AT5G05140	AT4G29950	0.1145
AT5G05145	AT1G21330	0.0572
AT5G05145	AT1G34090	0.0487
AT5G05145	AT1G43270	0.053
AT5G05145	AT1G47570	0.0484
AT5G05145	AT2G00570	0.0587
AT5G05145	AT2G05935	0.0559
AT5G05145	AT3G43442	0.0463
AT5G05145	AT3G44070	0.0465
AT5G05145	AT4G09780	0.0492
AT5G05150	AT2G17090	0.0646
AT5G05150	AT3G17550	0.0576
AT5G05150	AT3G17570	0.0504
AT5G05150	AT3G58250	0.0638
AT5G05150	AT4G39750	0.058
AT5G05160	AT1G10380	0.0511
AT5G05160	AT1G71870	0.0474
AT5G05160	AT1G73850	0.0492
AT5G05160	AT1G75500	0.0456
AT5G05160	AT2G01950	0.0719
AT5G05160	AT2G01990	0.0585
AT5G05160	AT2G13820	0.0646
AT5G05160	AT2G25790	0.0818
AT5G05160	AT2G40480	0.0509
AT5G05160	AT2G41820	0.0636
AT5G05160	AT3G09070	0.06
AT5G05160	AT3G19370	0.0539
AT5G05160	AT3G25130	0.0599
AT5G05160	AT3G25560	0.0475
AT5G05160	AT3G47510	0.0556
AT5G05160	AT3G56810	0.0748
AT5G05160	AT3G61850	0.046
AT5G05160	AT4G20270	0.1301
AT5G05160	AT4G35190	0.0556
AT5G05160	AT4G37750	0.0484
AT5G05160	AT4G39190	0.0475
AT5G05160	AT5G01890	0.0491
AT5G05170	AT1G04430	0.098
AT5G05170	AT1G05850	0.138
AT5G05170	AT1G20970	0.0667
AT5G05170	AT1G29470	0.0776
AT5G05170	AT1G45688	0.1136
AT5G05170	AT1G75680	0.1041
AT5G05170	AT1G76670	0.0649
AT5G05170	AT1G78040	0.0781
AT5G05170	AT2G20370	0.049
AT5G05170	AT2G21390	0.0612
AT5G05170	AT2G22125	0.1206
AT5G05170	AT2G25430	0.0485
AT5G05170	AT2G34300	0.0461
AT5G05170	AT2G42320	0.0547
AT5G05170	AT3G02350	0.069
AT5G05170	AT3G11130	0.0463
AT5G05170	AT3G15480	0.0951
AT5G05170	AT3G23300	0.0692
AT5G05170	AT3G25140	0.0648
AT5G05170	AT3G61130	0.066
AT5G05170	AT4G02500	0.0711
AT5G05170	AT4G12650	0.0643
AT5G05170	AT4G12730	0.0485
AT5G05170	AT4G18030	0.078
AT5G05170	AT4G27430	0.0494
AT5G05170	AT4G27720	0.0659
AT5G05170	AT4G32410	0.2829
AT5G05170	AT4G39350	0.1106
AT5G05175	AT1G30784	0.0723
AT5G05175	AT1G35375	0.0595
AT5G05175	AT1G36272	0.0603
AT5G05175	AT1G59670	0.0751
AT5G05175	AT1G66990	0.0544
AT5G05175	AT2G12040	0.0804
AT5G05175	AT2G13460	0.0617
AT5G05175	AT2G14470	0.0463
AT5G05175	AT2G24683	0.0643
AT5G05175	AT3G30867	0.059
AT5G05175	AT3G43573	0.0746
AT5G05175	AT3G59180	0.0463
AT5G05175	AT3G60170	0.0464
AT5G05175	AT4G40100	0.0941
AT5G05180	AT3G04850	0.0466
AT5G05180	AT3G10880	0.0775
AT5G05180	AT3G54180	0.0491
AT5G05180	AT3G54400	0.0508
AT5G05190	AT1G07160	0.0522
AT5G05190	AT1G63500	0.0619
AT5G05190	AT1G65385	0.0475
AT5G05190	AT1G77500	0.0477
AT5G05190	AT2G17740	0.0526
AT5G05190	AT2G31335	0.0631
AT5G05190	AT2G38250	0.0462
AT5G05190	AT3G09830	0.0677
AT5G05190	AT3G25573	0.0545
AT5G05190	AT4G25350	0.0462
AT5G05190	AT4G26200	0.0545
AT5G05190	AT4G30350	0.0455
AT5G05190	AT4G31550	0.0537
AT5G05200	AT1G03680	0.062
AT5G05200	AT1G06460	0.0528
AT5G05200	AT1G10760	0.0723
AT5G05200	AT1G13820	0.0453
AT5G05200	AT1G20020	0.0563
AT5G05200	AT1G21065	0.0615
AT5G05200	AT1G51110	0.0522
AT5G05200	AT1G56500	0.0484
AT5G05200	AT1G69830	0.0662
AT5G05200	AT1G70820	0.0591
AT5G05200	AT1G78140	0.0723
AT5G05200	AT1G79600	0.0579
AT5G05200	AT2G30950	0.1024
AT5G05200	AT2G31040	0.0732
AT5G05200	AT2G40840	0.061
AT5G05200	AT3G02730	0.0559
AT5G05200	AT3G10130	0.0483
AT5G05200	AT3G15360	0.0732
AT5G05200	AT3G15840	0.0454
AT5G05200	AT3G19170	0.0566
AT5G05200	AT3G27110	0.046
AT5G05200	AT3G55040	0.0558
AT5G05200	AT4G18240	0.0653
AT5G05200	AT4G27800	0.0676
AT5G05200	AT4G33510	0.0525
AT5G05205	AT4G04290	0.0454
AT5G05205	AT5G00525	0.1564
AT5G05210	AT1G02330	0.0599
AT5G05210	AT1G11240	0.0482
AT5G05210	AT1G12650	0.0533
AT5G05210	AT1G20970	0.0577
AT5G05210	AT1G43860	0.0494
AT5G05210	AT1G60640	0.0645
AT5G05210	AT1G64330	0.0569
AT5G05210	AT1G65660	0.0631
AT5G05210	AT1G68790	0.0634
AT5G05210	AT1G80750	0.0495
AT5G05210	AT2G16860	0.0999
AT5G05210	AT2G20280	0.0547
AT5G05210	AT2G25670	0.0499
AT5G05210	AT2G27285	0.0543
AT5G05210	AT2G40430	0.0773
AT5G05210	AT2G43650	0.0501
AT5G05210	AT2G44200	0.1019
AT5G05210	AT3G01160	0.0655
AT5G05210	AT3G11450	0.083
AT5G05210	AT3G22660	0.0678
AT5G05210	AT3G24080	0.0551
AT5G05210	AT3G49601	0.0936
AT5G05210	AT3G52280	0.0577
AT5G05210	AT4G03180	0.045
AT5G05210	AT4G07990	0.0797
AT5G05210	AT4G26190	0.0479
AT5G05210	AT4G33690	0.0454
AT5G05210	AT4G37120	0.0486
AT5G05210	AT4G37820	0.0879
AT5G05210	AT4G38710	0.061
AT5G05220	AT1G05100	0.1236
AT5G05220	AT1G05340	0.0489
AT5G05220	AT1G24600	0.0747
AT5G05220	AT1G52680	0.0676
AT5G05220	AT1G52690	0.0961
AT5G05220	AT1G66550	0.0497
AT5G05220	AT1G67920	0.0612
AT5G05220	AT1G71000	0.105
AT5G05220	AT1G73390	0.0624
AT5G05220	AT2G18340	0.0598
AT5G05220	AT2G22470	0.0483
AT5G05220	AT2G36780	0.0867
AT5G05220	AT2G42560	0.119
AT5G05220	AT2G47770	0.1014
AT5G05220	AT3G01650	0.0663
AT5G05220	AT3G02480	0.0646
AT5G05220	AT3G03341	0.0546
AT5G05220	AT3G07255	0.0673
AT5G05220	AT3G22830	0.0539
AT5G05220	AT3G23920	0.0878
AT5G05220	AT3G48510	0.0564
AT5G05220	AT3G63060	0.099
AT5G05220	AT4G05100	0.0527
AT5G05220	AT4G12410	0.0499
AT5G05220	AT4G27530	0.0537
AT5G05220	AT4G28140	0.1121
AT5G05220	AT4G33467	0.1186
AT5G05220	AT4G33905	0.1179
AT5G05220	AT4G33930	0.0767
AT5G05220	AT4G39360	0.0786
AT5G05220	AT5G01680	0.0721
AT5G05230	AT1G12450	0.0458
AT5G05240	AT1G10780	0.0505
AT5G05250	AT1G13609	0.0994
AT5G05250	AT1G23020	0.0953
AT5G05250	AT1G47395	0.2054
AT5G05250	AT1G47400	0.0969
AT5G05250	AT1G48300	0.1981
AT5G05250	AT1G48310	0.0461
AT5G05250	AT1G56430	0.0565
AT5G05250	AT2G14247	0.1625
AT5G05250	AT2G30760	0.0854
AT5G05250	AT2G30766	0.2718
AT5G05250	AT2G36120	0.0516
AT5G05250	AT3G17770	0.1403
AT5G05250	AT3G18290	0.0839
AT5G05250	AT3G47640	0.1462
AT5G05250	AT3G56360	0.2917
AT5G05250	AT4G16370	0.2476
AT5G05250	AT5G04150	0.0599
AT5G05255	AT1G17190	0.0478
AT5G05255	AT1G18193	0.0556
AT5G05255	AT1G36960	0.1132
AT5G05255	AT1G43270	0.0609
AT5G05255	AT1G48950	0.0497
AT5G05255	AT1G49240	0.0747
AT5G05255	AT1G51530	0.1286
AT5G05255	AT1G53250	0.1159
AT5G05255	AT1G55440	0.1388
AT5G05255	AT1G57660	0.0524
AT5G05255	AT2G16490	0.0746
AT5G05255	AT2G20910	0.0967
AT5G05255	AT2G28020	0.0793
AT5G05255	AT3G30867	0.0466
AT5G05255	AT3G60164	0.0492
AT5G05255	AT4G04692	0.0458
AT5G05255	AT5G00555	0.0763
AT5G05260	AT1G05291	0.0525
AT5G05260	AT1G49190	0.0488
AT5G05260	AT1G54640	0.0772
AT5G05260	AT1G73560	0.0523
AT5G05260	AT1G76290	0.0631
AT5G05260	AT2G03190	0.0641
AT5G05260	AT2G03900	0.09
AT5G05260	AT2G20597	0.0654
AT5G05260	AT2G39640	0.0641
AT5G05260	AT2G42100	0.0618
AT5G05260	AT3G03465	0.0482
AT5G05260	AT3G09140	0.0488
AT5G05260	AT3G10510	0.0592
AT5G05260	AT3G20030	0.0884
AT5G05260	AT3G25450	0.0518
AT5G05260	AT3G30280	0.0529
AT5G05260	AT3G30290	0.0739
AT5G05260	AT3G61177	0.0545
AT5G05260	AT4G01180	0.0455
AT5G05260	AT4G13266	0.0607
AT5G05260	AT4G15870	0.0666
AT5G05260	AT4G15970	0.0506
AT5G05260	AT4G21690	0.0538
AT5G05260	AT4G22430	0.0707
AT5G05260	AT4G23373	0.0474
AT5G05260	AT4G23380	0.0808
AT5G05260	AT4G32370	0.0603
AT5G05260	AT4G37360	0.0695
AT5G05260	AT4G37435	0.0742
AT5G05260	AT5G01045	0.0627
AT5G05260	AT5G03810	0.046
AT5G05265	AT1G04890	0.0468
AT5G05265	AT1G05610	0.0494
AT5G05265	AT1G07203	0.0486
AT5G05265	AT1G08170	0.0616
AT5G05265	AT1G08947	0.1142
AT5G05265	AT1G09145	0.0557
AT5G05265	AT1G09655	0.0634
AT5G05265	AT1G20735	0.0826
AT5G05265	AT1G21529	0.053
AT5G05265	AT1G43886	0.1181
AT5G05265	AT1G52470	0.0634
AT5G05265	AT1G52940	0.0484
AT5G05265	AT1G67610	0.0698
AT5G05265	AT2G04475	0.0931
AT5G05265	AT2G13116	0.0607
AT5G05265	AT2G18530	0.079
AT5G05265	AT2G18820	0.0471
AT5G05265	AT2G19890	0.0516
AT5G05265	AT2G22030	0.0597
AT5G05265	AT2G30240	0.0586
AT5G05265	AT2G31432	0.0834
AT5G05265	AT2G34202	0.1021
AT5G05265	AT2G48150	0.0576
AT5G05265	AT3G00820	0.0842
AT5G05265	AT3G03790	0.0618
AT5G05265	AT3G05540	0.0892
AT5G05265	AT3G17190	0.0676
AT5G05265	AT3G21620	0.0465
AT5G05265	AT3G29783	0.0471
AT5G05265	AT3G29784	0.0495
AT5G05265	AT3G30725	0.0691
AT5G05265	AT3G42450	0.0687
AT5G05265	AT3G46120	0.1126
AT5G05265	AT3G54700	0.0701
AT5G05265	AT4G00236	0.0472
AT5G05265	AT4G01470	0.0636
AT5G05265	AT4G03380	0.0752
AT5G05265	AT4G10595	0.0554
AT5G05265	AT4G11642	0.0618
AT5G05265	AT4G13700	0.1469
AT5G05265	AT5G00620	0.0944
AT5G05270	AT1G06550	0.1023
AT5G05270	AT1G10370	0.0625
AT5G05270	AT1G36160	0.0921
AT5G05270	AT1G45191	0.0548
AT5G05270	AT1G55320	0.0584
AT5G05270	AT1G65060	0.3336
AT5G05270	AT1G78570	0.0827
AT5G05270	AT2G23000	0.0988
AT5G05270	AT2G23910	0.0461
AT5G05270	AT2G25530	0.0758
AT5G05270	AT2G37040	0.1127
AT5G05270	AT3G06650	0.0533
AT5G05270	AT3G08770	0.0524
AT5G05270	AT3G21560	0.1008
AT5G05270	AT3G51240	0.0557
AT5G05270	AT3G53260	0.1017
AT5G05270	AT3G55120	0.1996
AT5G05270	AT4G04750	0.0802
AT5G05270	AT4G04760	0.0476
AT5G05280	AT1G06540	0.0575
AT5G05280	AT1G14518	0.0467
AT5G05280	AT4G09466	0.046
AT5G05280	AT4G27790	0.0707
AT5G05290	AT1G07483	0.083
AT5G05290	AT1G07690	0.0622
AT5G05290	AT1G09380	0.0453
AT5G05290	AT1G12805	0.0558
AT5G05290	AT1G14930	0.0755
AT5G05290	AT1G17020	0.0761
AT5G05290	AT1G28650	0.085
AT5G05290	AT1G29080	0.1716
AT5G05290	AT1G29090	0.153
AT5G05290	AT1G43780	0.2479
AT5G05290	AT1G60090	0.0818
AT5G05290	AT1G65340	0.0665
AT5G05290	AT1G71250	0.0654
AT5G05290	AT1G73220	0.0824
AT5G05290	AT2G21720	0.0466
AT5G05290	AT2G23620	0.0545
AT5G05290	AT2G27380	0.0647
AT5G05290	AT2G32460	0.1464
AT5G05290	AT2G34315	0.0644
AT5G05290	AT2G39415	0.1006
AT5G05290	AT2G39420	0.0654
AT5G05290	AT2G43860	0.1695
AT5G05290	AT2G46740	0.0559
AT5G05290	AT2G46950	0.0719
AT5G05290	AT3G09520	0.053
AT5G05290	AT3G17227	0.0496
AT5G05290	AT3G20210	0.1668
AT5G05290	AT3G21370	0.0651
AT5G05290	AT3G24650	0.0526
AT5G05290	AT3G42850	0.068
AT5G05290	AT3G45010	0.0619
AT5G05290	AT3G52561	0.0722
AT5G05290	AT4G12910	0.1136
AT5G05290	AT4G21490	0.1331
AT5G05290	AT4G28790	0.0506
AT5G05290	AT4G36540	0.0476
AT5G05290	AT4G36880	0.1371
AT5G05300	AT1G01560	0.083
AT5G05300	AT1G05575	0.0867
AT5G05300	AT1G21326	0.0817
AT5G05300	AT1G56060	0.0535
AT5G05300	AT1G58420	0.1077
AT5G05300	AT1G61470	0.0462
AT5G05300	AT1G64065	0.0531
AT5G05300	AT1G78410	0.0572
AT5G05300	AT1G79680	0.0735
AT5G05300	AT2G04495	0.0658
AT5G05300	AT2G17040	0.0577
AT5G05300	AT2G18680	0.0692
AT5G05300	AT2G24160	0.0474
AT5G05300	AT2G25297	0.1084
AT5G05300	AT2G27660	0.0461
AT5G05300	AT2G35658	0.0508
AT5G05300	AT3G00850	0.0585
AT5G05300	AT3G02840	0.1054
AT5G05300	AT3G07195	0.0766
AT5G05300	AT3G10930	0.058
AT5G05300	AT3G12910	0.0681
AT5G05300	AT3G13433	0.0473
AT5G05300	AT3G44350	0.0675
AT5G05300	AT3G48640	0.0589
AT5G05300	AT3G57640	0.0465
AT5G05300	AT4G11300	0.0493
AT5G05300	AT4G14450	0.1083
AT5G05300	AT4G18540	0.0586
AT5G05300	AT4G39830	0.065
AT5G05305	AT1G09070	0.071
AT5G05305	AT1G11960	0.0878
AT5G05305	AT1G12610	0.1359
AT5G05305	AT1G15010	0.0819
AT5G05305	AT1G18200	0.0713
AT5G05305	AT1G33760	0.061
AT5G05305	AT1G53840	0.047
AT5G05305	AT1G56660	0.1056
AT5G05305	AT1G57850	0.0503
AT5G05305	AT1G63030	0.0696
AT5G05305	AT1G74450	0.063
AT5G05305	AT2G17660	0.1717
AT5G05305	AT2G17840	0.099
AT5G05305	AT2G21500	0.0526
AT5G05305	AT2G23120	0.0548
AT5G05305	AT2G35290	0.0819
AT5G05305	AT2G45820	0.0862
AT5G05305	AT3G16860	0.0672
AT5G05305	AT3G17800	0.0467
AT5G05305	AT3G20500	0.0779
AT5G05305	AT3G27210	0.0563
AT5G05305	AT3G48520	0.0861
AT5G05305	AT3G54020	0.1038
AT5G05305	AT4G17615	0.0453
AT5G05305	AT4G18070	0.0478
AT5G05305	AT4G35655	0.0704
AT5G05305	AT4G35985	0.0776
AT5G05320	AT1G05960	0.0565
AT5G05320	AT1G52200	0.0566
AT5G05320	AT2G31020	0.0544
AT5G05320	AT2G31980	0.055
AT5G05320	AT2G40970	0.0465
AT5G05320	AT2G45110	0.0656
AT5G05320	AT2G45510	0.0543
AT5G05320	AT3G14680	0.0465
AT5G05320	AT3G21320	0.0574
AT5G05320	AT3G29770	0.0574
AT5G05320	AT4G32285	0.0499
AT5G05320	AT4G37010	0.0496
AT5G05340	AT1G01480	0.0657
AT5G05340	AT1G21520	0.0455
AT5G05340	AT1G29860	0.0507
AT5G05340	AT1G47510	0.0493
AT5G05340	AT1G64160	0.0766
AT5G05340	AT1G65500	0.136
AT5G05340	AT1G69920	0.0601
AT5G05340	AT1G69930	0.0707
AT5G05340	AT1G74010	0.0817
AT5G05340	AT1G76930	0.0957
AT5G05340	AT1G80820	0.0542
AT5G05340	AT2G15780	0.099
AT5G05340	AT2G20825	0.055
AT5G05340	AT2G24195	0.0552
AT5G05340	AT2G30770	0.0481
AT5G05340	AT2G39030	0.0462
AT5G05340	AT2G40370	0.0613
AT5G05340	AT2G43510	0.1273
AT5G05340	AT2G45220	0.1278
AT5G05340	AT2G47550	0.0641
AT5G05340	AT3G18280	0.0486
AT5G05340	AT3G22620	0.0685
AT5G05340	AT3G50400	0.0508
AT5G05340	AT3G55970	0.0738
AT5G05340	AT3G60120	0.0528
AT5G05340	AT4G03540	0.0542
AT5G05340	AT4G08770	0.0546
AT5G05340	AT4G08780	0.0593
AT5G05340	AT4G12490	0.0558
AT5G05340	AT4G18170	0.065
AT5G05340	AT4G22020	0.0541
AT5G05340	AT4G24340	0.0453
AT5G05340	AT4G36430	0.1815
AT5G05340	AT4G37990	0.0766
AT5G05345	AT1G26558	0.0546
AT5G05345	AT1G32830	0.0565
AT5G05345	AT1G33850	0.0809
AT5G05345	AT1G36675	0.0529
AT5G05345	AT1G37113	0.0504
AT5G05345	AT1G43205	0.0457
AT5G05345	AT1G59920	0.0587
AT5G05345	AT1G59930	0.0803
AT5G05345	AT2G00440	0.0624
AT5G05345	AT2G00450	0.0574
AT5G05345	AT2G02200	0.0537
AT5G05345	AT2G04970	0.0665
AT5G05345	AT2G05950	0.0502
AT5G05345	AT2G10980	0.0559
AT5G05345	AT2G12270	0.0691
AT5G05345	AT2G13770	0.0741
AT5G05345	AT2G14650	0.0586
AT5G05345	AT2G33175	0.0636
AT5G05345	AT3G00580	0.0836
AT5G05345	AT3G29639	0.0611
AT5G05345	AT3G32195	0.0511
AT5G05345	AT3G47260	0.0794
AT5G05345	AT3G47270	0.0865
AT5G05345	AT3G54730	0.0494
AT5G05345	AT4G02795	0.0515
AT5G05345	AT4G04293	0.0517
AT5G05345	AT4G07995	0.0525
AT5G05345	AT4G17587	0.0762
AT5G05355	AT1G09727	0.13
AT5G05355	AT1G12660	0.1253
AT5G05355	AT1G12663	0.0655
AT5G05355	AT1G31390	0.0603
AT5G05355	AT1G32763	0.1221
AT5G05355	AT1G34575	0.0515
AT5G05355	AT1G48422	0.0675
AT5G05355	AT1G51240	0.0571
AT5G05355	AT1G56553	0.0846
AT5G05355	AT1G64830	0.073
AT5G05355	AT1G68905	0.085
AT5G05355	AT1G77093	0.0565
AT5G05355	AT2G21110	0.0609
AT5G05355	AT2G22145	0.1108
AT5G05355	AT2G22155	0.2207
AT5G05355	AT2G25185	0.0716
AT5G05355	AT2G26865	0.1406
AT5G05355	AT2G39540	0.1022
AT5G05355	AT3G04280	0.0921
AT5G05355	AT3G04545	0.1136
AT5G05355	AT3G19940	0.0616
AT5G05355	AT3G48208	0.0833
AT5G05355	AT3G52000	0.1115
AT5G05355	AT3G55677	0.0705
AT5G05355	AT3G58330	0.0516
AT5G05355	AT3G62230	0.0501
AT5G05355	AT4G09090	0.0488
AT5G05355	AT4G13090	0.0999
AT5G05355	AT4G13955	0.0829
AT5G05355	AT4G30074	0.0825
AT5G05355	AT4G32375	0.0498
AT5G05355	AT4G33830	0.085
AT5G05360	AT1G08780	0.0604
AT5G05360	AT2G45070	0.0485
AT5G05365	AT1G02700	0.0833
AT5G05365	AT1G02705	0.063
AT5G05365	AT1G04500	0.0549
AT5G05365	AT1G10120	0.0612
AT5G05365	AT1G12880	0.071
AT5G05365	AT1G65500	0.0469
AT5G05365	AT1G69880	0.0592
AT5G05365	AT1G73040	0.0532
AT5G05365	AT1G76130	0.0652
AT5G05365	AT2G02010	0.0506
AT5G05365	AT2G38640	0.0525
AT5G05365	AT2G41480	0.0497
AT5G05365	AT2G46630	0.0685
AT5G05365	AT3G05490	0.0563
AT5G05365	AT3G15650	0.1351
AT5G05365	AT3G27970	0.0558
AT5G05365	AT3G61380	0.0876
AT5G05365	AT3G63050	0.0497
AT5G05365	AT3G63110	0.0726
AT5G05365	AT4G01600	0.0461
AT5G05365	AT4G03210	0.0995
AT5G05365	AT4G14020	0.0503
AT5G05365	AT4G25810	0.0454
AT5G05365	AT4G37295	0.0789
AT5G05365	AT4G38400	0.0571
AT5G05370	AT1G16916	0.0705
AT5G05370	AT1G48350	0.0463
AT5G05370	AT1G61570	0.0719
AT5G05370	AT1G79075	0.0961
AT5G05370	AT2G20724	0.0654
AT5G05370	AT2G25210	0.1117
AT5G05370	AT2G31090	0.0528
AT5G05370	AT2G43460	0.059
AT5G05370	AT2G44620	0.0571
AT5G05370	AT2G46390	0.113
AT5G05370	AT2G46540	0.0902
AT5G05370	AT2G47380	0.0453
AT5G05370	AT3G06320	0.0517
AT5G05370	AT3G06483	0.0515
AT5G05370	AT3G09455	0.0544
AT5G05370	AT3G12965	0.0769
AT5G05370	AT3G14430	0.0756
AT5G05370	AT3G27240	0.0526
AT5G05370	AT3G43980	0.0614
AT5G05370	AT3G47836	0.0845
AT5G05370	AT3G55170	0.0537
AT5G05370	AT4G17085	0.0532
AT5G05370	AT4G21105	0.0541
AT5G05370	AT4G29350	0.0528
AT5G05370	AT4G31985	0.098
AT5G05380	AT2G38360	0.0452
AT5G05390	AT1G05450	0.1449
AT5G05390	AT1G22480	0.0462
AT5G05390	AT1G32770	0.0984
AT5G05390	AT1G54540	0.0605
AT5G05390	AT1G63910	0.0776
AT5G05390	AT1G64160	0.0475
AT5G05390	AT1G68200	0.0794
AT5G05390	AT1G68850	0.0488
AT5G05390	AT1G72230	0.0684
AT5G05390	AT1G79180	0.0731
AT5G05390	AT2G29130	0.058
AT5G05390	AT2G35770	0.0452
AT5G05390	AT2G36295	0.0467
AT5G05390	AT2G40370	0.1905
AT5G05390	AT2G47360	0.0462
AT5G05390	AT3G15050	0.0609
AT5G05390	AT3G50400	0.0798
AT5G05390	AT3G55090	0.0651
AT5G05390	AT3G56700	0.0718
AT5G05390	AT4G03540	0.1014
AT5G05390	AT4G23690	0.0616
AT5G05390	AT4G26580	0.0534
AT5G05390	AT4G28110	0.1085
AT5G05390	AT4G36430	0.0796
AT5G05390	AT4G36610	0.065
AT5G05390	AT5G01190	0.0544
AT5G05390	AT5G01360	0.049
AT5G05390	AT5G05340	0.0984
AT5G05400	AT1G24370	0.0621
AT5G05400	AT1G51270	0.048
AT5G05400	AT1G58400	0.059
AT5G05400	AT2G04800	0.0492
AT5G05400	AT2G21020	0.0552
AT5G05400	AT2G21045	0.0452
AT5G05400	AT4G00600	0.0462
AT5G05400	AT4G12330	0.053
AT5G05400	AT4G13860	0.0506
AT5G05410	AT1G01720	0.0736
AT5G05410	AT1G05340	0.059
AT5G05410	AT1G09070	0.0584
AT5G05410	AT1G14200	0.1431
AT5G05410	AT1G18330	0.0644
AT5G05410	AT1G18740	0.0464
AT5G05410	AT1G19210	0.0678
AT5G05410	AT1G26800	0.08
AT5G05410	AT1G50745	0.0524
AT5G05410	AT1G56660	0.0483
AT5G05410	AT1G59860	0.0758
AT5G05410	AT1G60190	0.0904
AT5G05410	AT1G66500	0.0979
AT5G05410	AT1G68050	0.059
AT5G05410	AT1G71000	0.0921
AT5G05410	AT1G74310	0.0484
AT5G05410	AT1G74450	0.062
AT5G05410	AT1G78070	0.0546
AT5G05410	AT1G78080	0.0555
AT5G05410	AT2G16720	0.0572
AT5G05410	AT2G17840	0.0473
AT5G05410	AT2G26150	0.0933
AT5G05410	AT2G30040	0.053
AT5G05410	AT2G40080	0.0639
AT5G05410	AT2G40340	0.0886
AT5G05410	AT2G46240	0.0976
AT5G05410	AT2G47890	0.0483
AT5G05410	AT3G10020	0.0468
AT5G05410	AT3G11020	0.0901
AT5G05410	AT3G14200	0.0649
AT5G05410	AT3G22830	0.0766
AT5G05410	AT3G24500	0.0755
AT5G05410	AT3G44190	0.0476
AT5G05410	AT3G51910	0.0668
AT5G05410	AT3G56790	0.0683
AT5G05410	AT3G62260	0.0861
AT5G05410	AT4G11600	0.0599
AT5G05410	AT4G11660	0.0562
AT5G05410	AT4G25490	0.059
AT5G05410	AT4G27652	0.0522
AT5G05410	AT4G27657	0.0897
AT5G05410	AT5G03210	0.0974
AT5G05410	AT5G04340	0.07
AT5G05415	AT1G44940	0.052
AT5G05415	AT5G05395	0.0497
AT5G05425	AT1G09515	0.0597
AT5G05425	AT1G09525	0.0472
AT5G05425	AT3G00480	0.0636
AT5G05425	AT3G05635	0.0495
AT5G05425	AT3G07495	0.0488
AT5G05425	AT3G27185	0.0582
AT5G05425	AT3G46616	0.0583
AT5G05425	AT5G05415	0.0952
AT5G05430	AT5G05400	0.0565
AT5G05430	AT5G05420	0.4693
AT5G05435	AT5G05420	0.0511
AT5G05435	AT5G05430	0.0562
AT5G05440	AT1G02610	0.0506
AT5G05440	AT1G06160	0.0616
AT5G05440	AT1G08930	0.0463
AT5G05440	AT1G13260	0.0578
AT5G05440	AT1G15670	0.0846
AT5G05440	AT1G21910	0.0631
AT5G05440	AT1G24530	0.056
AT5G05440	AT1G25560	0.0724
AT5G05440	AT1G58100	0.0474
AT5G05440	AT1G69760	0.0777
AT5G05440	AT1G71400	0.0473
AT5G05440	AT1G72416	0.0797
AT5G05440	AT1G76990	0.054
AT5G05440	AT2G04795	0.0532
AT5G05440	AT2G28120	0.0586
AT5G05440	AT2G38310	0.2939
AT5G05440	AT2G40330	0.2028
AT5G05440	AT2G43820	0.0487
AT5G05440	AT2G44080	0.0571
AT5G05440	AT3G02140	0.0708
AT5G05440	AT3G19680	0.0485
AT5G05440	AT3G62150	0.0768
AT5G05440	AT4G17460	0.0836
AT5G05440	AT4G17870	0.0843
AT5G05440	AT4G18010	0.0744
AT5G05440	AT4G21870	0.0873
AT5G05440	AT4G31800	0.0639
AT5G05440	AT5G05435	0.0924
AT5G05450	AT1G06410	0.049
AT5G05450	AT1G48760	0.0573
AT5G05450	AT3G13780	0.0461
AT5G05450	AT3G58050	0.0469
AT5G05450	AT4G35890	0.0463
AT5G05460	AT1G12160	0.0486
AT5G05460	AT1G15790	0.059
AT5G05460	AT1G34750	0.0486
AT5G05460	AT1G65790	0.0485
AT5G05460	AT2G21850	0.0561
AT5G05460	AT2G34940	0.0659
AT5G05460	AT2G35810	0.0502
AT5G05460	AT2G40600	0.0753
AT5G05460	AT2G45510	0.0747
AT5G05460	AT2G47130	0.0919
AT5G05460	AT3G12220	0.0578
AT5G05460	AT3G20250	0.0473
AT5G05460	AT3G23120	0.0579
AT5G05460	AT3G48080	0.0897
AT5G05460	AT3G57240	0.0459
AT5G05460	AT4G04695	0.0493
AT5G05460	AT4G20110	0.0731
AT5G05460	AT4G22305	0.0577
AT5G05465	AT5G00545	0.0457
AT5G05470	AT1G49970	0.0477
AT5G05470	AT3G09970	0.0466
AT5G05470	AT4G10760	0.0664
AT5G05470	AT4G36130	0.0542
AT5G05490	AT1G58889	0.0695
AT5G05490	AT1G59265	0.0543
AT5G05490	AT2G19890	0.0691
AT5G05490	AT3G14640	0.0536
AT5G05490	AT3G21660	0.0499
AT5G05490	AT3G47875	0.0624
AT5G05490	AT3G62455	0.0467
AT5G05490	AT4G32630	0.071
AT5G05500	AT1G01750	0.053
AT5G05500	AT1G12040	0.0561
AT5G05500	AT1G12560	0.1731
AT5G05500	AT1G27740	0.0852
AT5G05500	AT1G30870	0.2187
AT5G05500	AT1G48930	0.1194
AT5G05500	AT1G54970	0.0616
AT5G05500	AT1G62980	0.1898
AT5G05500	AT1G69240	0.0682
AT5G05500	AT1G73580	0.0688
AT5G05500	AT2G34910	0.0579
AT5G05500	AT2G41970	0.0718
AT5G05500	AT2G44110	0.0599
AT5G05500	AT2G47540	0.1571
AT5G05500	AT3G07070	0.0624
AT5G05500	AT3G09925	0.1926
AT5G05500	AT3G49960	0.1043
AT5G05500	AT3G54590	0.0959
AT5G05500	AT3G62680	0.1166
AT5G05500	AT4G00680	0.0734
AT5G05500	AT4G02270	0.1397
AT5G05500	AT4G19680	0.0576
AT5G05500	AT4G22666	0.0705
AT5G05500	AT4G25820	0.114
AT5G05500	AT4G26010	0.0766
AT5G05500	AT4G33730	0.0728
AT5G05500	AT4G40090	0.1138
AT5G05500	AT5G04960	0.0729
AT5G05510	AT1G16330	0.0635
AT5G05510	AT1G17480	0.0462
AT5G05510	AT1G53140	0.0475
AT5G05510	AT1G76740	0.0637
AT5G05510	AT2G36200	0.0528
AT5G05510	AT2G45490	0.064
AT5G05510	AT3G17360	0.0486
AT5G05510	AT3G44050	0.0597
AT5G05510	AT4G05190	0.0478
AT5G05510	AT4G12540	0.0498
AT5G05510	AT4G21270	0.0488
AT5G05520	AT1G51510	0.0521
AT5G05520	AT1G80750	0.0497
AT5G05520	AT3G11070	0.0586
AT5G05520	AT3G49080	0.0563
AT5G05520	AT3G54540	0.0476
AT5G05530	AT1G06225	0.0526
AT5G05530	AT1G18280	0.0507
AT5G05530	AT1G19530	0.0485
AT5G05530	AT1G23120	0.0486
AT5G05530	AT1G55510	0.0526
AT5G05530	AT1G63590	0.0871
AT5G05530	AT1G64160	0.0559
AT5G05530	AT2G31930	0.0482
AT5G05530	AT2G34317	0.0464
AT5G05530	AT3G15440	0.0531
AT5G05530	AT3G16150	0.0451
AT5G05530	AT3G54625	0.0456
AT5G05530	AT4G08360	0.0597
AT5G05530	AT4G34030	0.0599
AT5G05530	AT5G00425	0.0621
AT5G05540	AT1G55930	0.0467
AT5G05540	AT2G01220	0.0575
AT5G05550	AT1G33140	0.0656
AT5G05550	AT2G24592	0.0482
AT5G05550	AT4G23890	0.0509
AT5G05560	AT1G21650	0.0593
AT5G05560	AT1G64790	0.0762
AT5G05560	AT1G79560	0.0525
AT5G05560	AT2G29760	0.0665
AT5G05560	AT3G13160	0.0479
AT5G05560	AT3G15140	0.0627
AT5G05560	AT3G48190	0.0492
AT5G05560	AT3G49725	0.05
AT5G05560	AT3G53360	0.05
AT5G05560	AT4G15215	0.045
AT5G05560	AT4G24175	0.0495
AT5G05560	AT4G27010	0.0458
AT5G05560	AT4G35050	0.0468
AT5G05570	AT4G12770	0.0502
AT5G05580	AT1G14150	0.058
AT5G05580	AT1G19150	0.0644
AT5G05580	AT1G69523	0.0526
AT5G05580	AT2G26080	0.0457
AT5G05580	AT3G10840	0.0569
AT5G05580	AT3G11170	0.062
AT5G05580	AT3G19480	0.0603
AT5G05580	AT3G59970	0.0478
AT5G05580	AT4G12830	0.0854
AT5G05580	AT4G24350	0.0459
AT5G05580	AT4G28660	0.046
AT5G05580	AT5G01410	0.0699
AT5G05590	AT1G07660	0.0653
AT5G05590	AT1G07780	0.2212
AT5G05590	AT1G52000	0.0452
AT5G05590	AT1G66590	0.0514
AT5G05590	AT4G32210	0.0457
AT5G05590	AT4G37680	0.0509
AT5G05600	AT1G06620	0.1587
AT5G05600	AT1G17380	0.1423
AT5G05600	AT1G19180	0.1887
AT5G05600	AT1G19670	0.112
AT5G05600	AT1G20510	0.0919
AT5G05600	AT1G28480	0.0568
AT5G05600	AT1G43160	0.0809
AT5G05600	AT1G44350	0.1934
AT5G05600	AT1G45145	0.0561
AT5G05600	AT1G51760	0.1735
AT5G05600	AT1G52000	0.0688
AT5G05600	AT1G52400	0.0777
AT5G05600	AT1G52890	0.0604
AT5G05600	AT1G61890	0.0871
AT5G05600	AT1G62660	0.0676
AT5G05600	AT1G70700	0.1909
AT5G05600	AT1G72450	0.0866
AT5G05600	AT1G74950	0.0939
AT5G05600	AT2G02990	0.063
AT5G05600	AT2G06050	0.1132
AT5G05600	AT2G24850	0.0676
AT5G05600	AT2G26530	0.0534
AT5G05600	AT2G27690	0.1283
AT5G05600	AT2G34600	0.0962
AT5G05600	AT2G38240	0.1125
AT5G05600	AT2G38750	0.0488
AT5G05600	AT2G39030	0.1604
AT5G05600	AT2G43510	0.0552
AT5G05600	AT3G16470	0.0504
AT5G05600	AT3G17860	0.0966
AT5G05600	AT3G25760	0.1289
AT5G05600	AT3G44860	0.0854
AT5G05600	AT3G45140	0.059
AT5G05600	AT3G51450	0.1735
AT5G05600	AT3G55970	0.189
AT5G05600	AT3G59220	0.0475
AT5G05600	AT4G06746	0.0501
AT5G05600	AT4G17500	0.1238
AT5G05600	AT4G31800	0.0739
AT5G05600	AT5G05590	0.1001
AT5G05610	AT1G75960	0.0479
AT5G05610	AT3G11200	0.0765
AT5G05610	AT3G51370	0.0477
AT5G05610	AT4G39400	0.0478
AT5G05620	AT3G61650	0.05
AT5G05640	AT2G04800	0.0552
AT5G05640	AT2G12646	0.0743
AT5G05640	AT3G15240	0.0516
AT5G05653	AT1G07347	0.0528
AT5G05653	AT1G62460	0.055
AT5G05653	AT2G00550	0.0647
AT5G05653	AT2G10760	0.0626
AT5G05653	AT2G18460	0.0469
AT5G05653	AT2G41440	0.0566
AT5G05653	AT2G46450	0.0458
AT5G05653	AT3G18150	0.0487
AT5G05653	AT3G43826	0.0462
AT5G05653	AT3G44480	0.0476
AT5G05653	AT3G44660	0.0572
AT5G05653	AT4G02775	0.0456
AT5G05653	AT4G05510	0.0523
AT5G05653	AT4G19630	0.0532
AT5G05653	AT4G20480	0.075
AT5G05653	AT4G21640	0.0605
AT5G05653	AT4G32208	0.0478
AT5G05653	AT5G01065	0.0594
AT5G05653	AT5G01440	0.0603
AT5G05653	AT5G05620	0.0871
AT5G05657	AT1G36850	0.0892
AT5G05657	AT1G38194	0.0501
AT5G05657	AT1G43730	0.0506
AT5G05657	AT1G47800	0.0584
AT5G05657	AT2G14945	0.0603
AT5G05657	AT4G11580	0.0535
AT5G05660	AT1G05910	0.0483
AT5G05660	AT2G22720	0.0494
AT5G05660	AT2G42230	0.0486
AT5G05660	AT4G19490	0.0614
AT5G05660	AT4G32640	0.0465
AT5G05665	AT2G07155	0.0461
AT5G05670	AT1G08130	0.0451
AT5G05670	AT1G35680	0.0493
AT5G05670	AT1G54320	0.0454
AT5G05670	AT2G41960	0.0476
AT5G05670	AT4G05450	0.0478
AT5G05670	AT5G04800	0.0536
AT5G05680	AT1G10450	0.0455
AT5G05680	AT1G78650	0.0495
AT5G05680	AT1G78770	0.0492
AT5G05680	AT1G80680	0.0568
AT5G05680	AT3G27180	0.0515
AT5G05680	AT3G62300	0.0468
AT5G05690	AT1G32190	0.0512
AT5G05690	AT1G51170	0.0482
AT5G05690	AT1G52150	0.0705
AT5G05690	AT1G52190	0.1251
AT5G05690	AT1G54060	0.0598
AT5G05690	AT1G68190	0.0582
AT5G05690	AT1G72180	0.0832
AT5G05690	AT1G75500	0.0782
AT5G05690	AT2G35060	0.0461
AT5G05690	AT2G43910	0.0657
AT5G05690	AT3G01490	0.0526
AT5G05690	AT3G06080	0.0543
AT5G05690	AT3G11110	0.0672
AT5G05690	AT3G16500	0.0516
AT5G05690	AT3G16570	0.0818
AT5G05690	AT3G17100	0.0451
AT5G05690	AT3G18050	0.055
AT5G05690	AT3G19850	0.08
AT5G05690	AT3G25717	0.0489
AT5G05690	AT3G30180	0.1964
AT5G05690	AT3G45780	0.0815
AT5G05690	AT3G50660	0.061
AT5G05690	AT3G60390	0.0455
AT5G05690	AT4G12390	0.0501
AT5G05690	AT4G17460	0.0552
AT5G05690	AT4G22200	0.0608
AT5G05690	AT4G31820	0.0651
AT5G05690	AT4G36380	0.0558
AT5G05690	AT4G36780	0.1
AT5G05690	AT4G39400	0.0913
AT5G05710	AT1G52300	0.0573
AT5G05710	AT3G59840	0.0636
AT5G05710	AT4G35490	0.0581
AT5G05710	AT5G05360	0.0529
AT5G05720	AT1G08443	0.0488
AT5G05720	AT1G80140	0.0477
AT5G05720	AT2G13640	0.0494
AT5G05720	AT2G43795	0.0513
AT5G05720	AT3G00310	0.0815
AT5G05720	AT3G02775	0.0488
AT5G05720	AT3G19700	0.0711
AT5G05720	AT3G22730	0.1036
AT5G05720	AT3G23420	0.058
AT5G05720	AT4G05049	0.0531
AT5G05720	AT4G09335	0.0524
AT5G05720	AT4G19452	0.0458
AT5G05720	AT4G30540	0.0518
AT5G05730	AT1G08763	0.0469
AT5G05730	AT1G10700	0.0841
AT5G05730	AT1G18590	0.0518
AT5G05730	AT1G24100	0.1155
AT5G05730	AT1G25220	0.1086
AT5G05730	AT1G51760	0.0834
AT5G05730	AT1G69920	0.0481
AT5G05730	AT1G71100	0.0454
AT5G05730	AT1G74080	0.0646
AT5G05730	AT1G74100	0.1308
AT5G05730	AT1G74950	0.0571
AT5G05730	AT2G04400	0.1777
AT5G05730	AT2G35390	0.0857
AT5G05730	AT2G38860	0.1065
AT5G05730	AT2G39770	0.0495
AT5G05730	AT2G43000	0.0465
AT5G05730	AT3G13110	0.0644
AT5G05730	AT3G22890	0.0663
AT5G05730	AT3G28930	0.0686
AT5G05730	AT3G54640	0.2238
AT5G05730	AT3G59750	0.0811
AT5G05730	AT3G62010	0.0529
AT5G05730	AT4G14680	0.05
AT5G05730	AT4G27070	0.0679
AT5G05730	AT4G34200	0.0595
AT5G05730	AT4G35630	0.0918
AT5G05730	AT4G39950	0.1031
AT5G05730	AT4G39980	0.117
AT5G05730	AT5G01500	0.0505
AT5G05740	AT1G04420	0.0603
AT5G05740	AT1G32470	0.0492
AT5G05740	AT1G55490	0.0598
AT5G05740	AT1G64150	0.0482
AT5G05740	AT1G64680	0.0469
AT5G05740	AT3G13120	0.0492
AT5G05740	AT3G52150	0.0493
AT5G05740	AT3G63160	0.0579
AT5G05740	AT4G17600	0.0597
AT5G05740	AT4G26370	0.0502
AT5G05750	AT2G44410	0.056
AT5G05750	AT3G10770	0.0578
AT5G05750	AT3G57340	0.0477
AT5G05750	AT5G03200	0.0608
AT5G05750	AT5G05100	0.0484
AT5G05750	AT5G05653	0.0458
AT5G05760	AT5G05653	0.0541
AT5G05760	AT5G05750	0.0451
AT5G05770	AT1G06920	0.0464
AT5G05770	AT2G03740	0.066
AT5G05770	AT2G03830	0.0513
AT5G05770	AT2G15590	0.0481
AT5G05770	AT2G19990	0.0458
AT5G05770	AT2G27535	0.0493
AT5G05770	AT2G42440	0.0872
AT5G05770	AT3G04430	0.0456
AT5G05770	AT4G05525	0.0454
AT5G05770	AT4G09940	0.0465
AT5G05770	AT4G12940	0.0481
AT5G05770	AT4G17980	0.0484
AT5G05770	AT4G18450	0.0469
AT5G05770	AT5G00385	0.0906
AT5G05770	AT5G05657	0.064
AT5G05775	AT1G56390	0.0546
AT5G05775	AT2G04655	0.0815
AT5G05775	AT2G34890	0.051
AT5G05775	AT3G43490	0.0493
AT5G05775	AT4G06643	0.052
AT5G05780	AT1G01910	0.0521
AT5G05780	AT1G09100	0.0477
AT5G05780	AT1G20200	0.0476
AT5G05780	AT1G53750	0.0624
AT5G05780	AT1G77440	0.0699
AT5G05780	AT1G79210	0.048
AT5G05780	AT3G09840	0.0475
AT5G05780	AT3G11270	0.0961
AT5G05780	AT3G14290	0.0535
AT5G05780	AT3G18860	0.0726
AT5G05780	AT3G18940	0.0469
AT5G05780	AT3G51260	0.0484
AT5G05780	AT3G53970	0.046
AT5G05780	AT3G60820	0.0497
AT5G05780	AT4G19006	0.0832
AT5G05780	AT4G30010	0.0486
AT5G05780	AT4G31300	0.0506
AT5G05780	AT4G38630	0.0671
AT5G05790	AT1G06830	0.0483
AT5G05790	AT1G10682	0.0454
AT5G05790	AT1G13600	0.045
AT5G05790	AT2G21650	0.0684
AT5G05790	AT2G26170	0.0489
AT5G05790	AT3G11280	0.0849
AT5G05790	AT3G23430	0.0472
AT5G05790	AT3G25570	0.0532
AT5G05790	AT4G19840	0.0454
AT5G05790	AT4G36410	0.0474
AT5G05805	AT1G50690	0.0525
AT5G05805	AT3G28153	0.045
AT5G05805	AT3G29450	0.048
AT5G05805	AT3G30742	0.1971
AT5G05805	AT4G06499	0.07
AT5G05805	AT5G00550	0.0725
AT5G05820	AT1G08960	0.0498
AT5G05840	AT1G30250	0.0775
AT5G05840	AT3G05640	0.0472
AT5G05840	AT3G52290	0.0502
AT5G05840	AT3G54950	0.0462
AT5G05840	AT4G22010	0.0463
AT5G05850	AT1G78310	0.0478
AT5G05850	AT3G26910	0.0528
AT5G05860	AT1G03930	0.0628
AT5G05860	AT1G04360	0.0548
AT5G05860	AT1G10470	0.1598
AT5G05860	AT1G19050	0.11
AT5G05860	AT1G22360	0.0467
AT5G05860	AT1G26770	0.0452
AT5G05860	AT1G33990	0.0518
AT5G05860	AT1G67800	0.057
AT5G05860	AT1G69040	0.0641
AT5G05860	AT1G74890	0.0668
AT5G05860	AT2G01830	0.0626
AT5G05860	AT2G40670	0.1065
AT5G05860	AT2G43760	0.0569
AT5G05860	AT3G15720	0.0685
AT5G05860	AT3G44990	0.0719
AT5G05860	AT3G48000	0.0476
AT5G05860	AT3G49670	0.0501
AT5G05860	AT3G54720	0.085
AT5G05860	AT3G55560	0.0652
AT5G05860	AT3G57040	0.0619
AT5G05860	AT4G17810	0.0453
AT5G05860	AT4G23060	0.0668
AT5G05860	AT4G35720	0.0503
AT5G05860	AT5G05850	0.0718
AT5G05865	AT1G09537	0.1024
AT5G05865	AT1G09550	0.052
AT5G05865	AT1G22420	0.067
AT5G05865	AT1G51930	0.0592
AT5G05865	AT1G54957	0.0509
AT5G05865	AT2G08440	0.0599
AT5G05865	AT3G04475	0.0465
AT5G05865	AT3G04695	0.051
AT5G05865	AT3G17270	0.0484
AT5G05865	AT3G53075	0.0676
AT5G05865	AT4G23610	0.0524
AT5G05865	AT5G03825	0.0463
AT5G05865	AT5G04485	0.0585
AT5G05865	AT5G04495	0.06
AT5G05870	AT2G22540	0.054
AT5G05870	AT5G05860	0.0746
AT5G05880	AT1G05020	0.051
AT5G05880	AT1G19530	0.047
AT5G05880	AT1G33790	0.062
AT5G05880	AT1G53180	0.0519
AT5G05880	AT1G59940	0.0466
AT5G05880	AT1G77330	0.0838
AT5G05880	AT2G39980	0.0506
AT5G05880	AT2G42850	0.064
AT5G05880	AT3G20395	0.0864
AT5G05880	AT3G21510	0.0694
AT5G05880	AT3G23150	0.0463
AT5G05880	AT3G23180	0.0501
AT5G05880	AT4G13660	0.0525
AT5G05880	AT4G23510	0.0676
AT5G05880	AT4G35720	0.0625
AT5G05880	AT5G05860	0.0456
AT5G05880	AT5G05870	0.0568
AT5G05890	AT2G42170	0.051
AT5G05890	AT3G19230	0.0569
AT5G05890	AT3G43600	0.0607
AT5G05890	AT5G03860	0.0516
AT5G05890	AT5G05870	0.0574
AT5G05890	AT5G05880	0.0538
AT5G05900	AT1G10400	0.0949
AT5G05900	AT1G15610	0.0559
AT5G05900	AT1G15630	0.0736
AT5G05900	AT1G15640	0.0497
AT5G05900	AT1G24320	0.0683
AT5G05900	AT1G28170	0.0608
AT5G05900	AT1G29020	0.0702
AT5G05900	AT1G30550	0.0536
AT5G05900	AT1G44020	0.0494
AT5G05900	AT1G44050	0.0464
AT5G05900	AT1G48510	0.0455
AT5G05900	AT1G50090	0.1125
AT5G05900	AT1G52130	0.0885
AT5G05900	AT1G64910	0.1033
AT5G05900	AT1G64920	0.0615
AT5G05900	AT2G17330	0.0632
AT5G05900	AT2G30670	0.0549
AT5G05900	AT3G11385	0.0801
AT5G05900	AT3G12220	0.0514
AT5G05900	AT3G12230	0.0861
AT5G05900	AT3G12240	0.0974
AT5G05900	AT3G20590	0.0917
AT5G05900	AT3G23175	0.0474
AT5G05900	AT3G23190	0.0614
AT5G05900	AT3G27070	0.0694
AT5G05900	AT3G27950	0.0462
AT5G05900	AT3G44703	0.0546
AT5G05900	AT3G44710	0.0825
AT5G05900	AT3G45720	0.0907
AT5G05900	AT3G46500	0.0464
AT5G05900	AT3G50180	0.0553
AT5G05900	AT3G50200	0.0713
AT5G05900	AT3G60470	0.0608
AT5G05900	AT4G19750	0.0763
AT5G05900	AT4G27845	0.0608
AT5G05900	AT4G27850	0.056
AT5G05900	AT4G30420	0.0712
AT5G05910	AT1G32250	0.0451
AT5G05910	AT1G59630	0.0451
AT5G05910	AT1G60520	0.072
AT5G05910	AT2G21920	0.0562
AT5G05910	AT3G14970	0.0519
AT5G05910	AT3G45320	0.0603
AT5G05910	AT4G02735	0.0454
AT5G05910	AT4G05230	0.0551
AT5G05910	AT4G38905	0.0476
AT5G05940	AT1G02730	0.0534
AT5G05940	AT1G07880	0.0632
AT5G05940	AT1G16070	0.0503
AT5G05940	AT1G18250	0.0453
AT5G05940	AT1G21510	0.0474
AT5G05940	AT1G21810	0.0661
AT5G05940	AT1G34790	0.0511
AT5G05940	AT1G44110	0.0847
AT5G05940	AT1G76740	0.0487
AT5G05940	AT2G01990	0.0463
AT5G05940	AT2G23570	0.0524
AT5G05940	AT2G30820	0.0485
AT5G05940	AT2G37420	0.0496
AT5G05940	AT3G01710	0.0467
AT5G05940	AT3G10880	0.0678
AT5G05940	AT3G19050	0.058
AT5G05940	AT3G44960	0.0493
AT5G05940	AT3G60840	0.0676
AT5G05940	AT4G14770	0.0491
AT5G05940	AT4G23800	0.0565
AT5G05940	AT4G24265	0.0552
AT5G05940	AT4G28430	0.0487
AT5G05940	AT4G34160	0.0455
AT5G05940	AT4G37750	0.0507
AT5G05940	AT5G01370	0.0902
AT5G05950	AT4G29870	0.079
AT5G05960	AT1G10682	0.0551
AT5G05960	AT1G18880	0.078
AT5G05960	AT1G20160	0.0803
AT5G05960	AT1G22065	0.0479
AT5G05960	AT1G25530	0.1071
AT5G05960	AT1G30840	0.0483
AT5G05960	AT1G31710	0.055
AT5G05960	AT1G35260	0.0454
AT5G05960	AT1G54660	0.0468
AT5G05960	AT1G60680	0.0549
AT5G05960	AT1G66020	0.0489
AT5G05960	AT1G67710	0.0553
AT5G05960	AT1G70850	0.0726
AT5G05960	AT1G72230	0.06
AT5G05960	AT1G78970	0.0575
AT5G05960	AT2G05440	0.0867
AT5G05960	AT2G18570	0.0956
AT5G05960	AT2G21050	0.0565
AT5G05960	AT2G22680	0.0454
AT5G05960	AT2G24762	0.076
AT5G05960	AT2G29130	0.0481
AT5G05960	AT2G35150	0.0583
AT5G05960	AT2G36120	0.1326
AT5G05960	AT2G37900	0.0924
AT5G05960	AT2G44300	0.0764
AT5G05960	AT3G08490	0.0547
AT5G05960	AT3G18280	0.0627
AT5G05960	AT3G23090	0.0616
AT5G05960	AT3G23430	0.0589
AT5G05960	AT3G26960	0.0767
AT5G05960	AT3G45160	0.224
AT5G05960	AT3G53100	0.1276
AT5G05960	AT3G53980	0.1774
AT5G05960	AT3G54260	0.0701
AT5G05960	AT4G08685	0.0624
AT5G05960	AT4G13235	0.0554
AT5G05960	AT4G17030	0.0735
AT5G05960	AT4G20240	0.0526
AT5G05960	AT4G21650	0.0488
AT5G05960	AT4G25434	0.1227
AT5G05960	AT4G33550	0.0468
AT5G05960	AT4G34600	0.0811
AT5G05960	AT4G37970	0.0714
AT5G05965	AT1G15010	0.0476
AT5G05965	AT1G15330	0.074
AT5G05965	AT1G15840	0.0635
AT5G05965	AT1G77380	0.0486
AT5G05965	AT2G27940	0.0458
AT5G05965	AT2G31980	0.0634
AT5G05965	AT2G41280	0.0538
AT5G05965	AT3G61490	0.0539
AT5G05965	AT4G10020	0.0552
AT5G05965	AT4G25580	0.0748
AT5G05965	AT5G04370	0.0549
AT5G05970	AT5G05570	0.0478
AT5G05970	AT5G05965	0.0656
AT5G05975	AT1G04097	0.0456
AT5G05975	AT1G04913	0.0474
AT5G05975	AT1G07663	0.0489
AT5G05975	AT2G08800	0.0733
AT5G05975	AT2G09425	0.0665
AT5G05975	AT5G00965	0.0453
AT5G05980	AT1G20950	0.0604
AT5G05980	AT2G44160	0.0518
AT5G05980	AT4G13930	0.0557
AT5G05987	AT5G02040	0.0528
AT5G05990	AT3G22320	0.0528
AT5G06000	AT1G72050	0.054
AT5G06000	AT2G43110	0.0645
AT5G06000	AT4G16141	0.0546
AT5G06010	AT1G07443	0.0452
AT5G06010	AT1G28327	0.0505
AT5G06010	AT1G31000	0.0547
AT5G06010	AT1G54640	0.061
AT5G06010	AT1G56418	0.0461
AT5G06010	AT2G24791	0.0596
AT5G06010	AT3G52055	0.0496
AT5G06015	AT1G09155	0.0574
AT5G06015	AT1G13070	0.0554
AT5G06015	AT1G18760	0.0464
AT5G06015	AT1G23010	0.0466
AT5G06015	AT1G23600	0.0679
AT5G06015	AT1G47495	0.055
AT5G06015	AT1G51490	0.0633
AT5G06015	AT1G65875	0.0915
AT5G06015	AT1G66120	0.0543
AT5G06015	AT1G68280	0.0806
AT5G06015	AT1G74820	0.0834
AT5G06015	AT1G77100	0.0457
AT5G06015	AT2G15720	0.0574
AT5G06015	AT2G36190	0.0489
AT5G06015	AT2G45580	0.0666
AT5G06015	AT3G00510	0.0486
AT5G06015	AT3G06785	0.0495
AT5G06015	AT3G53300	0.0917
AT5G06015	AT3G60780	0.0588
AT5G06015	AT4G00950	0.045
AT5G06015	AT4G12530	0.0544
AT5G06015	AT4G20680	0.06
AT5G06015	AT4G29010	0.0468
AT5G06015	AT4G35080	0.0553
AT5G06015	AT5G02395	0.045
AT5G06020	AT1G21490	0.0954
AT5G06020	AT1G26798	0.0581
AT5G06020	AT1G26799	0.079
AT5G06020	AT1G43665	0.1027
AT5G06020	AT1G43666	0.0517
AT5G06020	AT1G47810	0.0464
AT5G06020	AT1G48010	0.0507
AT5G06020	AT1G51230	0.0771
AT5G06020	AT1G59723	0.1224
AT5G06020	AT1G59724	0.0626
AT5G06020	AT1G60983	0.0483
AT5G06020	AT1G67450	0.0465
AT5G06020	AT2G03180	0.0505
AT5G06020	AT2G03931	0.0502
AT5G06020	AT2G04034	0.0533
AT5G06020	AT2G04920	0.0526
AT5G06020	AT2G14540	0.0602
AT5G06020	AT2G15740	0.1382
AT5G06020	AT2G17305	0.0739
AT5G06020	AT2G26320	0.066
AT5G06020	AT3G01327	0.0548
AT5G06020	AT3G02345	0.0508
AT5G06020	AT3G04943	0.0503
AT5G06020	AT3G05225	0.0561
AT5G06020	AT3G05741	0.0536
AT5G06020	AT3G13370	0.0529
AT5G06020	AT3G21170	0.0617
AT5G06020	AT3G27321	0.1532
AT5G06020	AT4G04555	0.1313
AT5G06020	AT4G05630	0.0766
AT5G06020	AT4G05980	0.0684
AT5G06020	AT4G07040	0.0457
AT5G06020	AT4G09090	0.0932
AT5G06020	AT4G13968	0.0546
AT5G06020	AT4G24973	0.06
AT5G06020	AT4G32370	0.0633
AT5G06020	AT4G39917	0.0518
AT5G06025	AT1G18510	0.0687
AT5G06025	AT1G36105	0.0635
AT5G06025	AT1G51330	0.0651
AT5G06025	AT1G52087	0.0807
AT5G06025	AT1G66120	0.1567
AT5G06025	AT1G68280	0.0608
AT5G06025	AT2G17785	0.0763
AT5G06025	AT2G26750	0.048
AT5G06025	AT2G40680	0.0762
AT5G06025	AT3G00510	0.0735
AT5G06025	AT3G43126	0.074
AT5G06025	AT3G52000	0.064
AT5G06025	AT3G53300	0.1201
AT5G06025	AT3G61035	0.0583
AT5G06025	AT4G06020	0.0507
AT5G06025	AT4G09465	0.0507
AT5G06025	AT4G09644	0.067
AT5G06025	AT4G12530	0.0542
AT5G06025	AT4G13263	0.0464
AT5G06025	AT5G06015	0.3694
AT5G06030	AT1G08153	0.051
AT5G06030	AT1G09360	0.1186
AT5G06030	AT1G21490	0.0491
AT5G06030	AT1G47695	0.1295
AT5G06030	AT1G48010	0.1439
AT5G06030	AT1G50980	0.0509
AT5G06030	AT1G51230	0.1073
AT5G06030	AT1G51320	0.0749
AT5G06030	AT1G59723	0.0874
AT5G06030	AT1G59724	0.0998
AT5G06030	AT1G60400	0.0494
AT5G06030	AT1G60985	0.0507
AT5G06030	AT1G61060	0.0742
AT5G06030	AT1G66855	0.0858
AT5G06030	AT1G67450	0.0492
AT5G06030	AT1G71320	0.0567
AT5G06030	AT1G80220	0.0468
AT5G06030	AT2G03180	0.0548
AT5G06030	AT2G04920	0.0622
AT5G06030	AT2G05970	0.0735
AT5G06030	AT2G15740	0.0745
AT5G06030	AT2G20619	0.0595
AT5G06030	AT2G25687	0.0633
AT5G06030	AT2G26320	0.0837
AT5G06030	AT2G32275	0.0654
AT5G06030	AT2G34135	0.0642
AT5G06030	AT3G01326	0.0506
AT5G06030	AT3G02345	0.0591
AT5G06030	AT3G05741	0.0577
AT5G06030	AT3G15490	0.0669
AT5G06030	AT3G22720	0.0696
AT5G06030	AT3G27831	0.0579
AT5G06030	AT3G27835	0.0535
AT5G06030	AT3G45990	0.0468
AT5G06030	AT3G61172	0.0643
AT5G06030	AT3G61175	0.064
AT5G06030	AT3G62350	0.0606
AT5G06030	AT4G05630	0.1367
AT5G06030	AT4G09090	0.0707
AT5G06030	AT4G09153	0.0475
AT5G06030	AT4G19905	0.0503
AT5G06030	AT4G29273	0.0478
AT5G06030	AT4G29280	0.0755
AT5G06030	AT4G34780	0.0906
AT5G06030	AT4G36590	0.0462
AT5G06030	AT5G06020	0.2028
AT5G06043	AT1G07007	0.0592
AT5G06043	AT1G08447	0.1336
AT5G06043	AT1G10538	0.0453
AT5G06043	AT1G43667	0.0503
AT5G06043	AT1G64130	0.125
AT5G06043	AT2G24460	0.0549
AT5G06043	AT3G20950	0.0459
AT5G06043	AT3G42626	0.2386
AT5G06043	AT3G48209	0.093
AT5G06043	AT3G55566	0.0568
AT5G06043	AT4G05225	0.0502
AT5G06043	AT4G10260	0.0646
AT5G06043	AT4G12160	0.0548
AT5G06060	AT1G07110	0.0613
AT5G06060	AT1G48420	0.045
AT5G06060	AT1G70580	0.0512
AT5G06060	AT2G24270	0.0496
AT5G06060	AT4G35450	0.0461
AT5G06060	AT5G03200	0.0554
AT5G06070	AT1G05897	0.1016
AT5G06070	AT1G06260	0.0521
AT5G06070	AT1G23420	0.0625
AT5G06070	AT1G43715	0.0642
AT5G06070	AT1G44935	0.0992
AT5G06070	AT1G69820	0.0515
AT5G06070	AT1G74540	0.0515
AT5G06070	AT2G01500	0.0541
AT5G06070	AT2G06780	0.0816
AT5G06070	AT3G08245	0.0722
AT5G06070	AT3G14950	0.0461
AT5G06070	AT3G23130	0.0757
AT5G06070	AT3G55258	0.0461
AT5G06070	AT4G06220	0.045
AT5G06070	AT4G34103	0.047
AT5G06070	AT5G04347	0.0581
AT5G06070	AT5G05355	0.0613
AT5G06080	AT1G06920	0.0609
AT5G06080	AT1G18100	0.0473
AT5G06080	AT1G48325	0.045
AT5G06080	AT1G74110	0.0485
AT5G06080	AT2G03740	0.0485
AT5G06080	AT2G14960	0.0672
AT5G06080	AT2G15590	0.0598
AT5G06080	AT2G17680	0.0601
AT5G06080	AT2G39370	0.0966
AT5G06080	AT2G42440	0.1736
AT5G06080	AT2G45420	0.0458
AT5G06080	AT3G24240	0.0605
AT5G06080	AT3G58190	0.1589
AT5G06080	AT4G17350	0.0528
AT5G06080	AT4G34380	0.0458
AT5G06080	AT4G37295	0.0466
AT5G06080	AT5G02375	0.0473
AT5G06090	AT1G03700	0.0864
AT5G06090	AT1G05450	0.0771
AT5G06090	AT1G17950	0.0552
AT5G06090	AT1G53270	0.0589
AT5G06090	AT1G54540	0.0941
AT5G06090	AT1G55990	0.0495
AT5G06090	AT1G64000	0.0919
AT5G06090	AT1G68850	0.1058
AT5G06090	AT1G70170	0.0624
AT5G06090	AT2G16760	0.0505
AT5G06090	AT2G35770	0.0644
AT5G06090	AT2G36295	0.0496
AT5G06090	AT2G40370	0.1164
AT5G06090	AT2G41170	0.0709
AT5G06090	AT3G02940	0.0579
AT5G06090	AT3G11430	0.1199
AT5G06090	AT3G50400	0.2042
AT5G06090	AT3G55090	0.1939
AT5G06090	AT4G03540	0.0592
AT5G06090	AT4G17785	0.1272
AT5G06090	AT4G24130	0.0537
AT5G06090	AT4G28110	0.1421
AT5G06090	AT4G36610	0.088
AT5G06090	AT5G05390	0.0883
AT5G06100	AT1G27370	0.064
AT5G06100	AT1G77850	0.0678
AT5G06100	AT2G28350	0.048
AT5G06100	AT3G11440	0.1154
AT5G06100	AT3G26100	0.0471
AT5G06110	AT1G06230	0.0473
AT5G06110	AT1G06670	0.0833
AT5G06110	AT1G09770	0.0591
AT5G06110	AT1G12270	0.0477
AT5G06110	AT1G27470	0.0582
AT5G06110	AT1G31970	0.0542
AT5G06110	AT1G42440	0.0499
AT5G06110	AT1G48450	0.0493
AT5G06110	AT1G50920	0.0542
AT5G06110	AT1G52380	0.0508
AT5G06110	AT1G52980	0.0499
AT5G06110	AT1G56290	0.0559
AT5G06110	AT1G59610	0.0664
AT5G06110	AT1G61040	0.0473
AT5G06110	AT1G68550	0.0627
AT5G06110	AT1G69070	0.0588
AT5G06110	AT1G76810	0.0674
AT5G06110	AT2G02160	0.0563
AT5G06110	AT2G24990	0.0533
AT5G06110	AT2G25670	0.0968
AT5G06110	AT2G28600	0.0704
AT5G06110	AT2G37250	0.0612
AT5G06110	AT2G37990	0.0552
AT5G06110	AT2G38560	0.0489
AT5G06110	AT2G44430	0.0494
AT5G06110	AT3G01160	0.0697
AT5G06110	AT3G01820	0.0568
AT5G06110	AT3G04770	0.0484
AT5G06110	AT3G11450	0.2097
AT5G06110	AT3G16840	0.0547
AT5G06110	AT3G17970	0.045
AT5G06110	AT3G22660	0.0482
AT5G06110	AT3G25890	0.049
AT5G06110	AT3G43590	0.0487
AT5G06110	AT3G55340	0.0521
AT5G06110	AT3G59990	0.0583
AT5G06110	AT4G25730	0.0621
AT5G06110	AT4G27430	0.0492
AT5G06110	AT4G27500	0.0724
AT5G06110	AT4G31170	0.0491
AT5G06110	AT4G32610	0.0514
AT5G06110	AT5G05210	0.0716
AT5G06115	AT1G04263	0.1236
AT5G06115	AT1G06087	0.0844
AT5G06115	AT1G06457	0.1021
AT5G06115	AT1G07957	0.055
AT5G06115	AT1G08937	0.0483
AT5G06115	AT1G09533	0.0765
AT5G06115	AT1G09797	0.0986
AT5G06115	AT1G26233	0.0481
AT5G06115	AT1G61275	0.1847
AT5G06115	AT2G00850	0.087
AT5G06115	AT2G04955	0.0682
AT5G06115	AT2G08580	0.1434
AT5G06115	AT2G08585	0.0953
AT5G06115	AT2G09705	0.0587
AT5G06115	AT2G09815	0.0461
AT5G06115	AT3G02725	0.1265
AT5G06115	AT3G04975	0.2511
AT5G06115	AT3G05655	0.0574
AT5G06115	AT3G07725	0.0711
AT5G06115	AT3G08275	0.0453
AT5G06115	AT3G57765	0.0568
AT5G06115	AT4G06375	0.135
AT5G06115	AT4G06945	0.045
AT5G06115	AT5G00765	0.0563
AT5G06115	AT5G01135	0.092
AT5G06115	AT5G01495	0.0737
AT5G06115	AT5G02255	0.0611
AT5G06115	AT5G02575	0.0687
AT5G06120	AT1G02080	0.0484
AT5G06120	AT2G02560	0.0481
AT5G06120	AT2G41210	0.0464
AT5G06120	AT3G03300	0.0681
AT5G06130	AT1G67280	0.0583
AT5G06130	AT2G20890	0.0459
AT5G06130	AT3G01910	0.0566
AT5G06130	AT3G27925	0.0496
AT5G06130	AT4G35220	0.0551
AT5G06140	AT1G06200	0.0544
AT5G06140	AT1G08820	0.0494
AT5G06140	AT1G16240	0.0508
AT5G06140	AT1G61250	0.0548
AT5G06140	AT2G40060	0.0468
AT5G06140	AT3G42790	0.0511
AT5G06140	AT3G50000	0.0533
AT5G06140	AT3G55770	0.0558
AT5G06140	AT4G36390	0.0459
AT5G06145	AT2G44581	0.0504
AT5G06145	AT3G49045	0.0494
AT5G06145	AT4G16748	0.0601
AT5G06145	AT4G39615	0.0452
AT5G06145	AT5G02375	0.0527
AT5G06150	AT1G02730	0.1167
AT5G06150	AT1G03780	0.1139
AT5G06150	AT1G08560	0.1144
AT5G06150	AT1G16630	0.0666
AT5G06150	AT1G18370	0.0927
AT5G06150	AT1G20610	0.0616
AT5G06150	AT1G20930	0.0454
AT5G06150	AT1G34355	0.0599
AT5G06150	AT1G44110	0.0567
AT5G06150	AT1G50490	0.0841
AT5G06150	AT1G63100	0.0838
AT5G06150	AT1G72250	0.0452
AT5G06150	AT1G76310	0.093
AT5G06150	AT1G76540	0.0781
AT5G06150	AT2G20590	0.056
AT5G06150	AT2G25060	0.0954
AT5G06150	AT2G26760	0.1036
AT5G06150	AT2G28620	0.0674
AT5G06150	AT2G33560	0.0813
AT5G06150	AT2G44190	0.057
AT5G06150	AT3G02120	0.0575
AT5G06150	AT3G02640	0.1234
AT5G06150	AT3G03130	0.0961
AT5G06150	AT3G11520	0.1012
AT5G06150	AT3G12870	0.0716
AT5G06150	AT3G14190	0.0595
AT5G06150	AT3G15550	0.0505
AT5G06150	AT3G23670	0.0654
AT5G06150	AT3G23890	0.0722
AT5G06150	AT3G25980	0.1145
AT5G06150	AT3G44050	0.0723
AT5G06150	AT3G51280	0.0981
AT5G06150	AT3G51720	0.0454
AT5G06150	AT3G55660	0.0824
AT5G06150	AT3G56100	0.0609
AT5G06150	AT4G01730	0.0603
AT5G06150	AT4G02800	0.0795
AT5G06150	AT4G05190	0.1041
AT5G06150	AT4G14330	0.076
AT5G06150	AT4G15830	0.0933
AT5G06150	AT4G17000	0.0557
AT5G06150	AT4G23800	0.0781
AT5G06150	AT4G26660	0.0934
AT5G06150	AT4G31840	0.0847
AT5G06150	AT4G32830	0.0724
AT5G06150	AT4G33260	0.0611
AT5G06150	AT4G33270	0.1269
AT5G06150	AT4G35620	0.0721
AT5G06150	AT4G35730	0.0617
AT5G06150	AT4G37490	0.0503
AT5G06155	AT4G22467	0.0592
AT5G06160	AT1G15340	0.0489
AT5G06160	AT1G22300	0.0467
AT5G06160	AT1G65280	0.0475
AT5G06160	AT2G01470	0.0523
AT5G06160	AT2G33410	0.059
AT5G06160	AT3G22330	0.0526
AT5G06160	AT3G62790	0.0527
AT5G06160	AT4G10080	0.0498
AT5G06160	AT4G27585	0.0512
AT5G06160	AT4G39960	0.076
AT5G06165	AT1G04273	0.0727
AT5G06165	AT1G08103	0.0552
AT5G06165	AT1G09797	0.0454
AT5G06165	AT1G09915	0.0463
AT5G06165	AT1G12013	0.0949
AT5G06165	AT1G15002	0.1389
AT5G06165	AT1G16635	0.061
AT5G06165	AT1G61275	0.0633
AT5G06165	AT2G00670	0.1265
AT5G06165	AT2G00850	0.1793
AT5G06165	AT2G04955	0.0455
AT5G06165	AT2G04965	0.0867
AT5G06165	AT2G06835	0.0563
AT5G06165	AT2G08580	0.0508
AT5G06165	AT2G08760	0.0955
AT5G06165	AT2G08800	0.0573
AT5G06165	AT2G09510	0.0513
AT5G06165	AT2G09705	0.0582
AT5G06165	AT2G31141	0.0523
AT5G06165	AT3G02725	0.0639
AT5G06165	AT3G04975	0.144
AT5G06165	AT3G05715	0.0876
AT5G06165	AT3G07725	0.0482
AT5G06165	AT3G56705	0.0792
AT5G06165	AT3G63052	0.0828
AT5G06165	AT4G02555	0.0452
AT5G06165	AT4G04565	0.0579
AT5G06165	AT5G02565	0.0767
AT5G06165	AT5G02645	0.0457
AT5G06165	AT5G06115	0.0897
AT5G06170	AT1G02550	0.1353
AT5G06170	AT1G09720	0.0845
AT5G06170	AT1G18790	0.0741
AT5G06170	AT1G20800	0.0565
AT5G06170	AT1G25330	0.0651
AT5G06170	AT1G30670	0.05
AT5G06170	AT1G31450	0.0872
AT5G06170	AT1G50530	0.0489
AT5G06170	AT1G55770	0.0892
AT5G06170	AT1G66220	0.1518
AT5G06170	AT1G67640	0.0544
AT5G06170	AT1G74480	0.0462
AT5G06170	AT1G76750	0.0665
AT5G06170	AT1G77682	0.2125
AT5G06170	AT1G78400	0.0566
AT5G06170	AT1G80470	0.0463
AT5G06170	AT2G07020	0.0557
AT5G06170	AT2G14670	0.1202
AT5G06170	AT2G16120	0.1028
AT5G06170	AT2G16130	0.0649
AT5G06170	AT2G19030	0.0618
AT5G06170	AT2G19045	0.0495
AT5G06170	AT2G21740	0.1049
AT5G06170	AT2G21750	0.0635
AT5G06170	AT2G22050	0.0495
AT5G06170	AT2G30310	0.0671
AT5G06170	AT2G35615	0.0995
AT5G06170	AT3G19690	0.0994
AT5G06170	AT3G19940	0.1138
AT5G06170	AT3G47440	0.0533
AT5G06170	AT3G52000	0.1193
AT5G06170	AT3G52020	0.0776
AT5G06170	AT4G05270	0.0514
AT5G06170	AT4G08670	0.0569
AT5G06170	AT4G26250	0.1038
AT5G06170	AT4G30590	0.0629
AT5G06170	AT4G31630	0.0744
AT5G06170	AT4G33585	0.0699
AT5G06170	AT4G39490	0.0573
AT5G06170	AT5G03810	0.0611
AT5G06190	AT2G47380	0.0665
AT5G06190	AT3G02190	0.0528
AT5G06190	AT3G09085	0.0455
AT5G06195	AT1G71280	0.0479
AT5G06195	AT3G01845	0.0478
AT5G06195	AT4G01533	0.0485
AT5G06195	AT4G17710	0.0519
AT5G06200	AT1G03920	0.0538
AT5G06200	AT1G08670	0.0656
AT5G06200	AT1G30750	0.1705
AT5G06200	AT1G43010	0.0553
AT5G06200	AT1G43020	0.1597
AT5G06200	AT1G44970	0.1007
AT5G06200	AT1G71740	0.187
AT5G06200	AT2G15300	0.0597
AT5G06200	AT2G22620	0.0525
AT5G06200	AT2G27370	0.2313
AT5G06200	AT2G30210	0.091
AT5G06200	AT2G32300	0.1401
AT5G06200	AT2G36100	0.1762
AT5G06200	AT2G37950	0.0544
AT5G06200	AT2G39430	0.1194
AT5G06200	AT2G40113	0.1087
AT5G06200	AT3G11550	0.1959
AT5G06200	AT3G24020	0.0894
AT5G06200	AT3G45700	0.0752
AT5G06200	AT3G52790	0.0533
AT5G06200	AT3G55230	0.1421
AT5G06200	AT4G02090	0.1435
AT5G06200	AT4G05170	0.07
AT5G06200	AT4G13580	0.1639
AT5G06200	AT4G15290	0.0531
AT5G06200	AT4G21340	0.1855
AT5G06210	AT1G18500	0.0477
AT5G06210	AT1G71730	0.0454
AT5G06210	AT3G10050	0.0609
AT5G06210	AT3G13882	0.0465
AT5G06210	AT4G35490	0.0508
AT5G06220	AT1G06760	0.0481
AT5G06220	AT1G22770	0.0949
AT5G06220	AT1G23740	0.0549
AT5G06220	AT1G33680	0.0547
AT5G06220	AT1G43670	0.0742
AT5G06220	AT1G50020	0.0536
AT5G06220	AT1G50250	0.0705
AT5G06220	AT1G70330	0.0504
AT5G06220	AT1G79920	0.048
AT5G06220	AT2G01690	0.0682
AT5G06220	AT2G29650	0.0566
AT5G06220	AT2G32480	0.0646
AT5G06220	AT2G47940	0.0723
AT5G06220	AT3G11560	0.1139
AT5G06220	AT3G13670	0.0585
AT5G06220	AT3G56140	0.0607
AT5G06220	AT4G00370	0.0596
AT5G06220	AT4G36530	0.055
AT5G06220	AT5G02810	0.0599
AT5G06220	AT5G05580	0.0474
AT5G06230	AT1G02310	0.0542
AT5G06230	AT1G13520	0.0671
AT5G06230	AT1G18860	0.074
AT5G06230	AT2G35730	0.0519
AT5G06230	AT3G07600	0.0474
AT5G06230	AT3G55890	0.0543
AT5G06230	AT4G11910	0.0517
AT5G06230	AT4G32810	0.05
AT5G06230	AT4G37010	0.0462
AT5G06250	AT1G02065	0.0518
AT5G06250	AT2G33880	0.0499
AT5G06250	AT2G45660	0.0577
AT5G06250	AT2G46770	0.0488
AT5G06250	AT3G15170	0.0463
AT5G06260	AT1G61150	0.0852
AT5G06260	AT1G63770	0.0672
AT5G06260	AT3G24315	0.0516
AT5G06260	AT4G20330	0.0495
AT5G06260	AT4G24210	0.0471
AT5G06260	AT4G34070	0.0699
AT5G06260	AT4G36400	0.0475
AT5G06265	AT2G02765	0.0598
AT5G06265	AT5G03200	0.0497
AT5G06270	AT1G01120	0.0486
AT5G06270	AT1G13590	0.046
AT5G06270	AT1G17920	0.0864
AT5G06270	AT1G61890	0.0513
AT5G06270	AT1G70550	0.0452
AT5G06270	AT1G73360	0.0474
AT5G06270	AT1G78170	0.0589
AT5G06270	AT2G01505	0.078
AT5G06270	AT2G02780	0.0855
AT5G06270	AT2G21540	0.0494
AT5G06270	AT2G22770	0.0511
AT5G06270	AT2G40475	0.051
AT5G06270	AT3G11600	0.1438
AT5G06270	AT3G21950	0.0571
AT5G06270	AT3G63200	0.0672
AT5G06270	AT4G15500	0.0548
AT5G06270	AT4G21750	0.0594
AT5G06270	AT4G28780	0.0488
AT5G06270	AT4G30400	0.0542
AT5G06270	AT5G03120	0.0587
AT5G06278	AT1G29080	0.052
AT5G06280	AT2G41410	0.0537
AT5G06280	AT5G06278	0.0497
AT5G06290	AT1G21350	0.0519
AT5G06290	AT1G43670	0.0468
AT5G06290	AT1G56190	0.0754
AT5G06290	AT2G47590	0.0598
AT5G06290	AT3G01500	0.0587
AT5G06290	AT3G11630	0.0991
AT5G06290	AT3G18890	0.0632
AT5G06290	AT4G25130	0.0626
AT5G06290	AT4G32200	0.047
AT5G06290	AT4G35250	0.0521
AT5G06295	AT1G01700	0.0479
AT5G06295	AT1G04097	0.0573
AT5G06295	AT1G07527	0.0554
AT5G06295	AT1G09947	0.0493
AT5G06295	AT1G10522	0.0492
AT5G06295	AT1G32010	0.0551
AT5G06295	AT1G66640	0.05
AT5G06295	AT2G06983	0.1132
AT5G06295	AT2G07265	0.0704
AT5G06295	AT2G07400	0.0451
AT5G06295	AT2G09425	0.055
AT5G06295	AT2G09845	0.0472
AT5G06295	AT2G13850	0.053
AT5G06295	AT2G14330	0.0768
AT5G06295	AT2G16018	0.0619
AT5G06295	AT2G23190	0.0526
AT5G06295	AT2G40210	0.0773
AT5G06295	AT3G02165	0.066
AT5G06295	AT3G42717	0.0593
AT5G06295	AT3G43280	0.0456
AT5G06295	AT4G05405	0.05
AT5G06295	AT4G07600	0.0482
AT5G06295	AT4G13965	0.126
AT5G06295	AT4G39370	0.0719
AT5G06300	AT1G12740	0.0841
AT5G06300	AT1G12950	0.0714
AT5G06300	AT1G13510	0.0477
AT5G06300	AT1G62975	0.0563
AT5G06300	AT2G41410	0.0706
AT5G06300	AT2G45400	0.045
AT5G06300	AT3G51860	0.0692
AT5G06300	AT3G57330	0.045
AT5G06300	AT4G25400	0.0596
AT5G06300	AT4G37070	0.0506
AT5G06300	AT4G39070	0.0478
AT5G06305	AT1G03743	0.0681
AT5G06305	AT1G03746	0.0803
AT5G06305	AT1G05993	0.0635
AT5G06305	AT1G07393	0.0597
AT5G06305	AT1G08123	0.0757
AT5G06305	AT1G08643	0.058
AT5G06305	AT1G19373	0.1262
AT5G06305	AT1G19376	0.0903
AT5G06305	AT1G20015	0.0865
AT5G06305	AT1G32385	0.0552
AT5G06305	AT2G08725	0.103
AT5G06305	AT2G08900	0.0458
AT5G06305	AT2G08910	0.0539
AT5G06305	AT2G35382	0.1132
AT5G06305	AT2G35384	0.0891
AT5G06305	AT2G35387	0.0616
AT5G06305	AT2G43137	0.0815
AT5G06305	AT3G01316	0.0606
AT5G06305	AT3G02435	0.0499
AT5G06305	AT3G02445	0.052
AT5G06305	AT3G03415	0.0501
AT5G06305	AT3G05335	0.0491
AT5G06305	AT3G08210	0.0768
AT5G06305	AT3G13525	0.0514
AT5G06305	AT3G58193	0.0918
AT5G06305	AT4G04205	0.0614
AT5G06305	AT4G06015	0.0802
AT5G06305	AT4G07625	0.0815
AT5G06305	AT4G13245	0.1093
AT5G06305	AT4G26365	0.0594
AT5G06305	AT4G39363	0.0458
AT5G06305	AT4G39364	0.0682
AT5G06305	AT5G00755	0.0858
AT5G06305	AT5G02645	0.0742
AT5G06305	AT5G02665	0.0476
AT5G06310	AT2G23808	0.065
AT5G06310	AT4G34415	0.0472
AT5G06320	AT1G07135	0.1165
AT5G06320	AT1G09070	0.0951
AT5G06320	AT1G19770	0.0822
AT5G06320	AT1G23710	0.0528
AT5G06320	AT1G27100	0.0963
AT5G06320	AT1G29357	0.0599
AT5G06320	AT1G68945	0.0473
AT5G06320	AT1G73030	0.0667
AT5G06320	AT2G22425	0.0735
AT5G06320	AT2G23810	0.1274
AT5G06320	AT2G27080	0.0738
AT5G06320	AT2G31880	0.0488
AT5G06320	AT2G32190	0.0489
AT5G06320	AT2G32210	0.0836
AT5G06320	AT2G37970	0.0614
AT5G06320	AT2G41100	0.0716
AT5G06320	AT2G41110	0.0973
AT5G06320	AT2G43290	0.0807
AT5G06320	AT2G46390	0.0859
AT5G06320	AT2G46600	0.0462
AT5G06320	AT2G47380	0.0495
AT5G06320	AT3G22910	0.0693
AT5G06320	AT3G28340	0.0629
AT5G06320	AT3G52400	0.0879
AT5G06320	AT3G52800	0.0734
AT5G06320	AT3G55980	0.0521
AT5G06320	AT3G56880	0.0558
AT5G06320	AT3G56910	0.0488
AT5G06320	AT3G57450	0.0537
AT5G06320	AT4G02620	0.0545
AT5G06320	AT4G10100	0.046
AT5G06320	AT4G26230	0.0613
AT5G06320	AT4G29780	0.055
AT5G06320	AT4G32020	0.0485
AT5G06320	AT4G34150	0.0938
AT5G06320	AT4G36500	0.0454
AT5G06320	AT5G04760	0.0511
AT5G06330	AT1G08320	0.0499
AT5G06330	AT1G08430	0.0501
AT5G06330	AT1G11990	0.0723
AT5G06330	AT1G29080	0.0457
AT5G06330	AT1G48500	0.0637
AT5G06330	AT1G51840	0.0508
AT5G06330	AT1G61560	0.0508
AT5G06330	AT1G68390	0.0484
AT5G06330	AT2G04032	0.0965
AT5G06330	AT2G25220	0.054
AT5G06330	AT2G25820	0.0499
AT5G06330	AT2G28210	0.0567
AT5G06330	AT2G28710	0.0541
AT5G06330	AT2G30500	0.0486
AT5G06330	AT2G36090	0.1067
AT5G06330	AT2G39415	0.0458
AT5G06330	AT2G39420	0.0512
AT5G06330	AT3G09520	0.0922
AT5G06330	AT3G20380	0.0553
AT5G06330	AT3G50350	0.0664
AT5G06330	AT3G62270	0.0455
AT5G06330	AT4G11655	0.0518
AT5G06330	AT4G15380	0.0839
AT5G06330	AT4G17160	0.0476
AT5G06330	AT4G32650	0.0477
AT5G06330	AT5G06320	0.0605
AT5G06340	AT1G04985	0.0588
AT5G06340	AT1G11930	0.0593
AT5G06340	AT1G15390	0.0607
AT5G06340	AT2G34690	0.0453
AT5G06340	AT2G34860	0.0649
AT5G06340	AT3G19810	0.0559
AT5G06340	AT3G20390	0.049
AT5G06340	AT3G45770	0.0517
AT5G06340	AT4G24520	0.0498
AT5G06340	AT4G26110	0.0493
AT5G06340	AT4G38800	0.0506
AT5G06350	AT2G40430	0.0596
AT5G06350	AT3G54280	0.0504
AT5G06360	AT1G02870	0.0574
AT5G06360	AT1G09640	0.0582
AT5G06360	AT1G13440	0.0567
AT5G06360	AT1G25260	0.0573
AT5G06360	AT1G30880	0.0451
AT5G06360	AT1G74050	0.0587
AT5G06360	AT2G20490	0.0664
AT5G06360	AT2G27860	0.045
AT5G06360	AT2G33370	0.0543
AT5G06360	AT2G36160	0.0526
AT5G06360	AT2G36930	0.062
AT5G06360	AT3G02560	0.0724
AT5G06360	AT3G04920	0.083
AT5G06360	AT3G11400	0.0704
AT5G06360	AT3G11830	0.0873
AT5G06360	AT3G18165	0.0488
AT5G06360	AT3G23620	0.0548
AT5G06360	AT3G24830	0.0461
AT5G06360	AT3G49910	0.0489
AT5G06360	AT3G58660	0.0475
AT5G06360	AT4G17040	0.0598
AT5G06360	AT4G34670	0.0463
AT5G06360	AT5G06160	0.0468
AT5G06370	AT1G16900	0.0461
AT5G06370	AT1G42990	0.0465
AT5G06370	AT2G31200	0.0502
AT5G06370	AT2G38000	0.0453
AT5G06370	AT2G40880	0.0729
AT5G06370	AT3G03640	0.1068
AT5G06370	AT3G20500	0.0455
AT5G06370	AT4G19200	0.0454
AT5G06380	AT1G06225	0.0588
AT5G06380	AT1G51220	0.0735
AT5G06380	AT4G31685	0.0602
AT5G06390	AT1G04270	0.063
AT5G06390	AT1G05850	0.066
AT5G06390	AT1G15530	0.0697
AT5G06390	AT1G45688	0.0802
AT5G06390	AT1G55591	0.0472
AT5G06390	AT2G15790	0.1165
AT5G06390	AT2G35620	0.0457
AT5G06390	AT3G11700	0.14
AT5G06390	AT3G43950	0.0522
AT5G06390	AT3G52370	0.0553
AT5G06390	AT3G57400	0.05
AT5G06390	AT3G57420	0.0461
AT5G06390	AT3G63260	0.0515
AT5G06390	AT4G02130	0.0463
AT5G06390	AT4G09180	0.0454
AT5G06390	AT4G10220	0.0508
AT5G06390	AT4G32410	0.0548
AT5G06390	AT5G03760	0.0501
AT5G06410	AT1G05720	0.0632
AT5G06410	AT2G04900	0.0493
AT5G06410	AT2G29530	0.0452
AT5G06410	AT3G02190	0.0452
AT5G06410	AT3G57785	0.0485
AT5G06435	AT1G09860	0.0663
AT5G06435	AT1G35380	0.05
AT5G06435	AT1G36975	0.0608
AT5G06435	AT1G49550	0.0514
AT5G06435	AT1G63920	0.0744
AT5G06435	AT2G04180	0.0776
AT5G06435	AT2G12060	0.0559
AT5G06435	AT2G21010	0.0464
AT5G06435	AT3G30370	0.0501
AT5G06435	AT4G00413	0.0605
AT5G06435	AT4G04265	0.0878
AT5G06435	AT4G04440	0.0452
AT5G06435	AT4G06551	0.0779
AT5G06440	AT2G24420	0.0466
AT5G06440	AT2G44950	0.0495
AT5G06440	AT2G47485	0.0452
AT5G06440	AT3G02250	0.0537
AT5G06440	AT5G01400	0.0485
AT5G06440	AT5G03040	0.0487
AT5G06445	AT1G13480	0.0535
AT5G06445	AT1G18510	0.049
AT5G06445	AT1G65365	0.0579
AT5G06445	AT1G66610	0.0578
AT5G06445	AT2G09925	0.0746
AT5G06445	AT2G15765	0.0464
AT5G06445	AT2G15770	0.0883
AT5G06445	AT2G44780	0.0588
AT5G06445	AT3G23270	0.0608
AT5G06445	AT3G30742	0.0602
AT5G06445	AT3G43250	0.058
AT5G06445	AT4G36540	0.0482
AT5G06460	AT1G74260	0.0466
AT5G06460	AT2G38280	0.0481
AT5G06460	AT4G31160	0.0518
AT5G06470	AT1G13670	0.0543
AT5G06470	AT1G79760	0.0585
AT5G06470	AT2G40530	0.0474
AT5G06475	AT2G46130	0.0485
AT5G06475	AT3G05858	0.0455
AT5G06490	AT1G09790	0.0462
AT5G06490	AT1G25340	0.0645
AT5G06490	AT1G53635	0.0508
AT5G06490	AT1G54950	0.0768
AT5G06490	AT2G20825	0.0467
AT5G06490	AT2G23445	0.1064
AT5G06490	AT2G30130	0.0743
AT5G06490	AT2G42835	0.0899
AT5G06490	AT3G00360	0.0713
AT5G06490	AT3G02430	0.045
AT5G06490	AT3G05155	0.047
AT5G06490	AT3G07970	0.0504
AT5G06490	AT4G18170	0.0545
AT5G06490	AT4G18350	0.0564
AT5G06490	AT4G30064	0.0451
AT5G06490	AT5G00345	0.0469
AT5G06490	AT5G03820	0.068
AT5G06490	AT5G06480	0.0473
AT5G06500	AT1G03710	0.0574
AT5G06500	AT1G19720	0.0763
AT5G06500	AT1G31090	0.0527
AT5G06500	AT1G34610	0.0679
AT5G06500	AT1G36440	0.0937
AT5G06500	AT1G52010	0.122
AT5G06500	AT1G52920	0.0632
AT5G06500	AT1G66852	0.0551
AT5G06500	AT2G27936	0.0629
AT5G06500	AT3G19880	0.0531
AT5G06500	AT3G30805	0.0464
AT5G06500	AT3G31403	0.0604
AT5G06500	AT3G42155	0.048
AT5G06500	AT3G42160	0.0911
AT5G06500	AT3G42471	0.1428
AT5G06500	AT3G43652	0.0531
AT5G06500	AT3G46860	0.0487
AT5G06500	AT3G55680	0.0838
AT5G06500	AT3G58370	0.1336
AT5G06500	AT4G03995	0.0709
AT5G06500	AT4G07967	0.0621
AT5G06500	AT4G10980	0.0565
AT5G06500	AT4G23980	0.0697
AT5G06500	AT4G32380	0.0456
AT5G06500	AT4G33830	0.049
AT5G06500	AT4G34750	0.0453
AT5G06500	AT4G38760	0.048
AT5G06500	AT5G00345	0.3812
AT5G06510	AT1G12940	0.052
AT5G06510	AT1G17590	0.0721
AT5G06510	AT1G34060	0.0472
AT5G06510	AT1G54160	0.083
AT5G06510	AT1G72830	0.1357
AT5G06510	AT3G05690	0.3093
AT5G06510	AT3G14020	0.1163
AT5G06510	AT4G19430	0.0512
AT5G06510	AT4G32940	0.0572
AT5G06510	AT4G33040	0.0645
AT5G06510	AT5G06250	0.0674
AT5G06515	AT2G00370	0.0502
AT5G06515	AT2G09915	0.0656
AT5G06515	AT2G10650	0.0468
AT5G06515	AT2G46995	0.0575
AT5G06515	AT3G52742	0.0464
AT5G06520	AT1G19040	0.0524
AT5G06520	AT1G30250	0.0618
AT5G06520	AT1G30390	0.0777
AT5G06520	AT1G69470	0.0479
AT5G06520	AT2G31770	0.0502
AT5G06520	AT3G07105	0.0515
AT5G06520	AT3G12775	0.0561
AT5G06520	AT3G15860	0.0822
AT5G06520	AT3G21120	0.0469
AT5G06520	AT3G21660	0.0892
AT5G06520	AT3G23420	0.0574
AT5G06520	AT3G52310	0.0847
AT5G06520	AT3G56600	0.0567
AT5G06520	AT4G02950	0.0456
AT5G06520	AT4G17780	0.0561
AT5G06530	AT1G28660	0.05
AT5G06530	AT1G30250	0.1936
AT5G06530	AT1G34750	0.0541
AT5G06530	AT1G56150	0.0754
AT5G06530	AT2G01910	0.0481
AT5G06530	AT2G02450	0.1035
AT5G06530	AT2G19650	0.0458
AT5G06530	AT2G30520	0.0641
AT5G06530	AT2G31010	0.0495
AT5G06530	AT2G31070	0.0497
AT5G06530	AT2G33480	0.0756
AT5G06530	AT2G42580	0.0477
AT5G06530	AT3G01080	0.0495
AT5G06530	AT3G02570	0.046
AT5G06530	AT3G09600	0.055
AT5G06530	AT3G13040	0.0472
AT5G06530	AT3G14395	0.0649
AT5G06530	AT3G24420	0.1104
AT5G06530	AT3G55500	0.0468
AT5G06530	AT3G60290	0.0597
AT5G06530	AT4G00050	0.0634
AT5G06530	AT4G02420	0.0712
AT5G06530	AT4G16690	0.0529
AT5G06530	AT5G06520	0.1133
AT5G06535	AT1G04500	0.0543
AT5G06535	AT1G04753	0.0552
AT5G06535	AT1G05387	0.0534
AT5G06535	AT1G06135	0.0517
AT5G06535	AT1G06163	0.13
AT5G06535	AT1G06867	0.0555
AT5G06535	AT1G08027	0.0499
AT5G06535	AT1G08433	0.0793
AT5G06535	AT1G08975	0.0695
AT5G06535	AT1G09215	0.0455
AT5G06535	AT1G09573	0.0605
AT5G06535	AT1G09727	0.0491
AT5G06535	AT1G10875	0.0768
AT5G06535	AT1G17390	0.0452
AT5G06535	AT1G18191	0.0539
AT5G06535	AT1G21850	0.0499
AT5G06535	AT1G23700	0.0644
AT5G06535	AT1G27820	0.048
AT5G06535	AT1G28375	0.081
AT5G06535	AT1G35537	0.0683
AT5G06535	AT1G50610	0.047
AT5G06535	AT1G53820	0.0498
AT5G06535	AT1G70390	0.0512
AT5G06535	AT1G71450	0.066
AT5G06535	AT1G73065	0.0797
AT5G06535	AT1G76370	0.0557
AT5G06535	AT1G80810	0.0551
AT5G06535	AT2G02320	0.0601
AT5G06535	AT2G02330	0.0704
AT5G06535	AT2G08005	0.0618
AT5G06535	AT2G20350	0.0726
AT5G06535	AT2G31690	0.1316
AT5G06535	AT2G33780	0.0679
AT5G06535	AT2G36440	0.0601
AT5G06535	AT2G37810	0.0624
AT5G06535	AT2G44070	0.0574
AT5G06535	AT3G23122	0.081
AT5G06535	AT3G23123	0.0536
AT5G06535	AT3G23220	0.1582
AT5G06535	AT3G25655	0.0513
AT5G06535	AT3G44717	0.0802
AT5G06535	AT3G53790	0.0554
AT5G06535	AT3G56420	0.0841
AT5G06535	AT3G59070	0.0494
AT5G06535	AT4G03375	0.0664
AT5G06535	AT4G09015	0.0486
AT5G06535	AT4G11070	0.0832
AT5G06535	AT4G18080	0.0783
AT5G06535	AT4G18090	0.0762
AT5G06535	AT4G37380	0.0469
AT5G06535	AT4G37720	0.0889
AT5G06535	AT5G00655	0.105
AT5G06535	AT5G03000	0.0664
AT5G06535	AT5G04495	0.066
AT5G06540	AT3G01580	0.0458
AT5G06550	AT1G15480	0.046
AT5G06550	AT1G30960	0.0558
AT5G06550	AT2G34260	0.051
AT5G06550	AT2G39230	0.0458
AT5G06550	AT3G03060	0.0615
AT5G06550	AT3G06530	0.0491
AT5G06550	AT3G10530	0.063
AT5G06550	AT3G18600	0.0576
AT5G06550	AT3G22310	0.0522
AT5G06550	AT3G44750	0.049
AT5G06550	AT3G57660	0.0466
AT5G06550	AT4G02930	0.0547
AT5G06550	AT4G25630	0.0625
AT5G06550	AT4G26600	0.0465
AT5G06560	AT1G15880	0.0573
AT5G06560	AT1G31340	0.0535
AT5G06560	AT2G34730	0.0456
AT5G06560	AT2G46500	0.049
AT5G06560	AT3G02750	0.0544
AT5G06560	AT3G06270	0.0473
AT5G06560	AT3G11850	0.0497
AT5G06560	AT3G20410	0.0519
AT5G06565	AT1G03746	0.1019
AT5G06565	AT1G05993	0.0639
AT5G06565	AT1G07393	0.0686
AT5G06565	AT1G08103	0.0614
AT5G06565	AT1G09787	0.0569
AT5G06565	AT1G16635	0.0828
AT5G06565	AT1G20015	0.0606
AT5G06565	AT2G08725	0.0482
AT5G06565	AT2G08910	0.0474
AT5G06565	AT2G35382	0.0759
AT5G06565	AT3G01316	0.0484
AT5G06565	AT3G02725	0.0563
AT5G06565	AT3G09855	0.095
AT5G06565	AT3G13525	0.0729
AT5G06565	AT3G58193	0.0732
AT5G06565	AT4G02555	0.0958
AT5G06565	AT4G03925	0.0537
AT5G06565	AT4G04205	0.0465
AT5G06565	AT4G04475	0.0454
AT5G06565	AT4G07070	0.0534
AT5G06565	AT5G02055	0.1189
AT5G06565	AT5G02675	0.052
AT5G06570	AT1G15040	0.0499
AT5G06570	AT1G18200	0.066
AT5G06570	AT1G18290	0.0497
AT5G06570	AT1G19530	0.0661
AT5G06570	AT1G30360	0.0662
AT5G06570	AT1G43160	0.0795
AT5G06570	AT1G49570	0.0567
AT5G06570	AT1G51890	0.0522
AT5G06570	AT1G63040	0.0514
AT5G06570	AT1G70260	0.0451
AT5G06570	AT2G22860	0.0459
AT5G06570	AT2G25297	0.0544
AT5G06570	AT2G36320	0.0593
AT5G06570	AT2G40230	0.0468
AT5G06570	AT2G40670	0.047
AT5G06570	AT2G40940	0.067
AT5G06570	AT3G54400	0.0495
AT5G06570	AT4G07820	0.0654
AT5G06570	AT4G20970	0.073
AT5G06570	AT4G22330	0.0592
AT5G06570	AT5G05320	0.047
AT5G06570	AT5G05860	0.0583
AT5G06570	AT5G06560	0.0823
AT5G06580	AT1G13320	0.0506
AT5G06580	AT2G13440	0.0551
AT5G06580	AT4G33680	0.0455
AT5G06600	AT1G06230	0.0593
AT5G06600	AT1G19870	0.0468
AT5G06600	AT1G25350	0.0509
AT5G06600	AT2G02560	0.0473
AT5G06600	AT2G20990	0.0495
AT5G06600	AT2G41740	0.0625
AT5G06600	AT2G41790	0.0631
AT5G06600	AT3G11130	0.05
AT5G06600	AT3G11910	0.1911
AT5G06600	AT3G13330	0.0491
AT5G06600	AT3G56150	0.069
AT5G06600	AT3G62120	0.0487
AT5G06600	AT3G63460	0.0511
AT5G06600	AT4G02480	0.0458
AT5G06600	AT4G02570	0.0708
AT5G06600	AT4G05420	0.047
AT5G06600	AT4G11380	0.0462
AT5G06600	AT4G31480	0.0504
AT5G06610	AT1G10586	0.089
AT5G06620	AT2G01730	0.0472
AT5G06620	AT3G52390	0.051
AT5G06630	AT1G12040	0.156
AT5G06630	AT2G24980	0.4051
AT5G06630	AT3G54580	0.0914
AT5G06630	AT3G54590	0.0805
AT5G06630	AT3G60280	0.0564
AT5G06630	AT3G62680	0.0954
AT5G06630	AT4G08400	0.256
AT5G06630	AT4G08410	0.1089
AT5G06630	AT4G13390	0.1481
AT5G06630	AT4G25790	0.104
AT5G06630	AT4G40090	0.0483
AT5G06640	AT1G12040	0.2047
AT5G06640	AT1G23720	0.0649
AT5G06640	AT1G26250	0.0794
AT5G06640	AT2G24980	0.348
AT5G06640	AT3G54580	0.1946
AT5G06640	AT3G54590	0.2527
AT5G06640	AT3G60280	0.0589
AT5G06640	AT3G62680	0.2058
AT5G06640	AT4G02270	0.106
AT5G06640	AT4G08400	0.2544
AT5G06640	AT4G08410	0.1157
AT5G06640	AT4G13390	0.1504
AT5G06640	AT4G15160	0.0539
AT5G06640	AT4G25220	0.0864
AT5G06640	AT4G25820	0.1186
AT5G06640	AT4G26010	0.0465
AT5G06640	AT4G40090	0.1663
AT5G06640	AT5G04960	0.055
AT5G06640	AT5G06630	0.3027
AT5G06650	AT1G08765	0.0455
AT5G06650	AT2G42410	0.0499
AT5G06650	AT4G09275	0.0453
AT5G06655	AT2G24620	0.0639
AT5G06655	AT4G00236	0.0479
AT5G06660	AT3G03860	0.0534
AT5G06660	AT3G25580	0.0475
AT5G06670	AT1G60700	0.0456
AT5G06670	AT3G26720	0.0459
AT5G06680	AT1G18850	0.0476
AT5G06680	AT1G76010	0.0502
AT5G06690	AT1G08550	0.0831
AT5G06690	AT1G08980	0.0704
AT5G06690	AT1G19370	0.0697
AT5G06690	AT1G21600	0.0774
AT5G06690	AT1G49720	0.0663
AT5G06690	AT1G51940	0.0454
AT5G06690	AT1G56220	0.0529
AT5G06690	AT1G56300	0.0826
AT5G06690	AT1G70820	0.0542
AT5G06690	AT1G73655	0.066
AT5G06690	AT1G75190	0.0463
AT5G06690	AT1G75380	0.0583
AT5G06690	AT1G80480	0.061
AT5G06690	AT2G03310	0.0815
AT5G06690	AT2G13360	0.0782
AT5G06690	AT2G15890	0.1826
AT5G06690	AT2G15960	0.08
AT5G06690	AT2G21660	0.0476
AT5G06690	AT2G22450	0.1029
AT5G06690	AT2G22980	0.0674
AT5G06690	AT2G25730	0.0699
AT5G06690	AT2G33830	0.0532
AT5G06690	AT2G39920	0.069
AT5G06690	AT3G06483	0.054
AT5G06690	AT3G15840	0.0465
AT5G06690	AT3G26740	0.1598
AT5G06690	AT3G47160	0.0534
AT5G06690	AT3G53800	0.1245
AT5G06690	AT3G62550	0.0644
AT5G06690	AT4G01130	0.0517
AT5G06690	AT4G04330	0.1845
AT5G06690	AT4G14270	0.0486
AT5G06690	AT4G16146	0.0633
AT5G06690	AT4G18240	0.0664
AT5G06690	AT4G21445	0.046
AT5G06690	AT4G24800	0.049
AT5G06690	AT4G26670	0.1031
AT5G06690	AT4G27440	0.1023
AT5G06690	AT4G30690	0.058
AT5G06690	AT4G32340	0.1205
AT5G06690	AT5G02160	0.0478
AT5G06690	AT5G02860	0.0605
AT5G06700	AT1G05850	0.0498
AT5G06700	AT1G24160	0.0506
AT5G06700	AT1G28280	0.0466
AT5G06700	AT1G29470	0.0664
AT5G06700	AT1G45688	0.0639
AT5G06700	AT1G53840	0.0546
AT5G06700	AT1G78240	0.0866
AT5G06700	AT1G79660	0.0621
AT5G06700	AT2G15320	0.0561
AT5G06700	AT2G26110	0.0505
AT5G06700	AT2G42880	0.0798
AT5G06700	AT3G02350	0.0619
AT5G06700	AT3G06150	0.0517
AT5G06700	AT3G11700	0.0628
AT5G06700	AT3G23300	0.0775
AT5G06700	AT3G23820	0.0776
AT5G06700	AT3G25140	0.0828
AT5G06700	AT3G25500	0.0663
AT5G06700	AT3G52060	0.0485
AT5G06700	AT3G52500	0.0571
AT5G06700	AT3G57400	0.049
AT5G06700	AT4G14360	0.045
AT5G06700	AT4G19120	0.0496
AT5G06700	AT4G34480	0.0477
AT5G06700	AT4G36660	0.0466
AT5G06700	AT5G05170	0.0543
AT5G06700	AT5G06690	0.0641
AT5G06710	AT2G15830	0.0486
AT5G06710	AT2G40670	0.0464
AT5G06710	AT3G54820	0.0453
AT5G06710	AT4G32880	0.0612
AT5G06720	AT1G06520	0.0789
AT5G06720	AT1G08290	0.0504
AT5G06720	AT1G55525	0.0613
AT5G06720	AT1G55610	0.0467
AT5G06720	AT1G70130	0.0572
AT5G06720	AT1G70390	0.0554
AT5G06720	AT2G18150	0.0882
AT5G06720	AT2G24195	0.0477
AT5G06720	AT2G32660	0.0467
AT5G06720	AT2G40370	0.0498
AT5G06720	AT2G41480	0.0488
AT5G06720	AT2G44240	0.0491
AT5G06720	AT2G47550	0.0584
AT5G06720	AT3G27400	0.0539
AT5G06720	AT3G45960	0.065
AT5G06720	AT4G02330	0.053
AT5G06720	AT4G15150	0.0671
AT5G06720	AT4G23690	0.06
AT5G06720	AT4G25810	0.0541
AT5G06720	AT4G36430	0.0673
AT5G06720	AT5G05340	0.0899
AT5G06720	AT5G05365	0.0526
AT5G06720	AT5G05390	0.0473
AT5G06720	AT5G06025	0.0466
AT5G06730	AT1G08080	0.0463
AT5G06730	AT1G32960	0.0532
AT5G06730	AT1G55525	0.0555
AT5G06730	AT1G60470	0.0644
AT5G06730	AT1G61550	0.05
AT5G06730	AT1G64160	0.085
AT5G06730	AT1G68630	0.0558
AT5G06730	AT2G15780	0.0829
AT5G06730	AT2G18150	0.1618
AT5G06730	AT2G24195	0.0954
AT5G06730	AT2G26380	0.047
AT5G06730	AT2G47950	0.0651
AT5G06730	AT3G13784	0.0651
AT5G06730	AT3G59740	0.049
AT5G06730	AT4G08770	0.0559
AT5G06730	AT4G08780	0.0826
AT5G06730	AT4G11480	0.1014
AT5G06730	AT4G14630	0.0629
AT5G06730	AT4G15150	0.049
AT5G06730	AT4G36430	0.0612
AT5G06730	AT4G39830	0.0454
AT5G06730	AT5G05340	0.0863
AT5G06730	AT5G06720	0.1591
AT5G06740	AT1G05700	0.0727
AT5G06740	AT1G13520	0.0803
AT5G06740	AT1G13530	0.046
AT5G06740	AT1G14550	0.0954
AT5G06740	AT1G18970	0.0599
AT5G06740	AT1G26410	0.0717
AT5G06740	AT1G61480	0.0631
AT5G06740	AT1G71400	0.0452
AT5G06740	AT1G74590	0.0575
AT5G06740	AT2G17050	0.0607
AT5G06740	AT2G25215	0.0527
AT5G06740	AT2G27389	0.0706
AT5G06740	AT2G28960	0.0971
AT5G06740	AT2G32660	0.0507
AT5G06740	AT2G42060	0.0736
AT5G06740	AT2G44790	0.0552
AT5G06740	AT2G46750	0.084
AT5G06740	AT3G22800	0.0477
AT5G06740	AT3G54040	0.0735
AT5G06740	AT4G04990	0.0645
AT5G06740	AT4G05200	0.0571
AT5G06740	AT4G31100	0.0475
AT5G06740	AT4G31970	0.0796
AT5G06740	AT5G06730	0.1273
AT5G06750	AT4G11911	0.0757
AT5G06750	AT4G22590	0.0584
AT5G06750	AT5G01680	0.0918
AT5G06750	AT5G03858	0.0904
AT5G06750	AT5G06740	0.0525
AT5G06755	AT1G09943	0.0466
AT5G06755	AT1G26255	0.0532
AT5G06755	AT1G29360	0.0482
AT5G06755	AT1G66770	0.0541
AT5G06755	AT3G22492	0.069
AT5G06755	AT3G55677	0.0492
AT5G06755	AT5G01680	0.0942
AT5G06755	AT5G03858	0.1135
AT5G06755	AT5G06740	0.0571
AT5G06755	AT5G06750	0.1173
AT5G06760	AT1G05100	0.0481
AT5G06760	AT1G07985	0.0581
AT5G06760	AT1G16850	0.06
AT5G06760	AT1G52690	0.2877
AT5G06760	AT1G53470	0.0472
AT5G06760	AT1G62570	0.0517
AT5G06760	AT1G64110	0.0657
AT5G06760	AT1G69260	0.0991
AT5G06760	AT2G19900	0.1068
AT5G06760	AT2G21820	0.0615
AT5G06760	AT2G35300	0.0518
AT5G06760	AT2G37870	0.0489
AT5G06760	AT2G41190	0.0583
AT5G06760	AT2G46680	0.0675
AT5G06760	AT2G47770	0.2206
AT5G06760	AT2G47780	0.0509
AT5G06760	AT3G02480	0.1904
AT5G06760	AT3G03341	0.0529
AT5G06760	AT3G15670	0.0954
AT5G06760	AT3G17520	0.1694
AT5G06760	AT3G22830	0.0636
AT5G06760	AT3G50970	0.061
AT5G06760	AT3G50980	0.0673
AT5G06760	AT3G56275	0.1077
AT5G06760	AT3G61890	0.0632
AT5G06760	AT4G02280	0.0491
AT5G06760	AT4G05100	0.0649
AT5G06760	AT4G21440	0.05
AT5G06760	AT4G27410	0.0586
AT5G06760	AT4G30830	0.0502
AT5G06760	AT4G33905	0.0695
AT5G06760	AT5G01300	0.0605
AT5G06760	AT5G03210	0.0611
AT5G06760	AT5G05220	0.0518
AT5G06765	AT1G18230	0.065
AT5G06765	AT1G52087	0.0455
AT5G06765	AT1G59780	0.045
AT5G06765	AT2G05095	0.0541
AT5G06765	AT2G06205	0.0811
AT5G06765	AT2G11570	0.0635
AT5G06765	AT2G14550	0.0598
AT5G06765	AT2G14796	0.113
AT5G06765	AT2G16592	0.0461
AT5G06765	AT2G18460	0.1169
AT5G06765	AT2G21840	0.0597
AT5G06765	AT2G22660	0.0818
AT5G06765	AT2G24615	0.0895
AT5G06765	AT2G24945	0.0624
AT5G06765	AT2G25344	0.0629
AT5G06765	AT3G29040	0.0636
AT5G06765	AT3G29645	0.1316
AT5G06765	AT3G42520	0.0943
AT5G06765	AT3G43080	0.0492
AT5G06765	AT3G43357	0.1048
AT5G06765	AT4G09987	0.0837
AT5G06765	AT4G20680	0.0512
AT5G06765	AT5G00555	0.0639
AT5G06775	AT1G01480	0.049
AT5G06775	AT1G03050	0.0493
AT5G06775	AT1G05990	0.0593
AT5G06775	AT1G08795	0.0547
AT5G06775	AT1G09745	0.051
AT5G06775	AT1G11040	0.0697
AT5G06775	AT1G11572	0.0463
AT5G06775	AT1G16230	0.0462
AT5G06775	AT1G27890	0.0558
AT5G06775	AT1G30370	0.0451
AT5G06775	AT1G30814	0.0566
AT5G06775	AT1G32049	0.0534
AT5G06775	AT1G51330	0.0691
AT5G06775	AT1G52900	0.0638
AT5G06775	AT1G57690	0.0686
AT5G06775	AT1G64290	0.0921
AT5G06775	AT1G70130	0.0577
AT5G06775	AT1G76210	0.0808
AT5G06775	AT2G15765	0.0668
AT5G06775	AT2G31425	0.0488
AT5G06775	AT2G45760	0.0456
AT5G06775	AT3G25493	0.048
AT5G06775	AT3G44717	0.0635
AT5G06775	AT3G46520	0.0527
AT5G06775	AT3G49540	0.0752
AT5G06775	AT3G56420	0.0568
AT5G06775	AT4G00540	0.1149
AT5G06775	AT4G14368	0.0617
AT5G06775	AT5G00655	0.0573
AT5G06780	AT3G12140	0.0506
AT5G06790	AT1G08570	0.0464
AT5G06790	AT1G52342	0.0483
AT5G06790	AT2G27420	0.0553
AT5G06790	AT3G06145	0.066
AT5G06790	AT3G52360	0.0488
AT5G06790	AT4G00950	0.0543
AT5G06790	AT4G12390	0.049
AT5G06790	AT4G12980	0.0508
AT5G06790	AT4G24700	0.0475
AT5G06790	AT4G26950	0.062
AT5G06795	AT1G08117	0.0466
AT5G06795	AT1G51400	0.0596
AT5G06795	AT1G79529	0.0451
AT5G06795	AT2G10606	0.0588
AT5G06795	AT2G16490	0.0461
AT5G06795	AT3G08455	0.0457
AT5G06795	AT3G33004	0.0461
AT5G06800	AT1G76500	0.0468
AT5G06800	AT2G21650	0.0518
AT5G06800	AT4G01390	0.0662
AT5G06800	AT4G15990	0.0697
AT5G06800	AT4G16008	0.0562
AT5G06800	AT4G37400	0.0523
AT5G06805	AT1G07476	0.0505
AT5G06805	AT1G07747	0.0672
AT5G06805	AT1G22560	0.0514
AT5G06805	AT2G15500	0.0478
AT5G06805	AT2G15990	0.1526
AT5G06805	AT2G46995	0.0479
AT5G06805	AT3G03510	0.0564
AT5G06805	AT3G26614	0.0624
AT5G06805	AT3G43750	0.0759
AT5G06805	AT3G62850	0.0699
AT5G06805	AT4G02950	0.0585
AT5G06805	AT4G08370	0.0606
AT5G06820	AT1G55035	0.0459
AT5G06825	AT1G04193	0.0516
AT5G06825	AT1G04273	0.0663
AT5G06825	AT1G04277	0.0704
AT5G06825	AT1G06033	0.1365
AT5G06825	AT1G06087	0.0899
AT5G06825	AT1G06553	0.0508
AT5G06825	AT1G08115	0.0661
AT5G06825	AT1G08937	0.0734
AT5G06825	AT1G09087	0.0508
AT5G06825	AT1G09533	0.0885
AT5G06825	AT1G12013	0.0965
AT5G06825	AT1G15002	0.066
AT5G06825	AT1G60840	0.0582
AT5G06825	AT2G05765	0.0515
AT5G06825	AT2G08580	0.0497
AT5G06825	AT2G20410	0.0749
AT5G06825	AT3G04165	0.0492
AT5G06825	AT3G04975	0.1019
AT5G06825	AT3G05715	0.0856
AT5G06825	AT3G07715	0.1114
AT5G06825	AT3G07725	0.0503
AT5G06825	AT3G08275	0.1258
AT5G06825	AT3G56705	0.1007
AT5G06825	AT4G04465	0.0471
AT5G06825	AT4G04485	0.0755
AT5G06825	AT4G06305	0.0766
AT5G06825	AT5G01135	0.0893
AT5G06825	AT5G01145	0.0742
AT5G06825	AT5G01495	0.0462
AT5G06825	AT5G01505	0.0839
AT5G06825	AT5G01515	0.0965
AT5G06825	AT5G04085	0.0781
AT5G06825	AT5G04105	0.0664
AT5G06825	AT5G04305	0.1263
AT5G06825	AT5G04425	0.088
AT5G06825	AT5G06165	0.0969
AT5G06830	AT3G48860	0.0462
AT5G06835	AT1G04193	0.089
AT5G06835	AT1G04223	0.07
AT5G06835	AT1G05853	0.0454
AT5G06835	AT1G06033	0.0652
AT5G06835	AT1G06457	0.0668
AT5G06835	AT1G06553	0.062
AT5G06835	AT1G07593	0.0453
AT5G06835	AT1G09533	0.0632
AT5G06835	AT1G31835	0.0771
AT5G06835	AT1G60840	0.098
AT5G06835	AT2G08370	0.0769
AT5G06835	AT2G08580	0.0514
AT5G06835	AT2G09705	0.1085
AT5G06835	AT3G04165	0.0495
AT5G06835	AT3G04975	0.0454
AT5G06835	AT3G07715	0.0673
AT5G06835	AT3G08275	0.0458
AT5G06835	AT4G04485	0.0833
AT5G06835	AT4G06255	0.0479
AT5G06835	AT4G06305	0.0555
AT5G06835	AT4G06375	0.0878
AT5G06835	AT4G39363	0.0487
AT5G06835	AT4G39366	0.0523
AT5G06835	AT5G01135	0.0965
AT5G06835	AT5G01145	0.0725
AT5G06835	AT5G01505	0.0517
AT5G06835	AT5G01515	0.1295
AT5G06835	AT5G04305	0.0863
AT5G06835	AT5G04425	0.1096
AT5G06835	AT5G06825	0.1805
AT5G06839	AT1G08320	0.1706
AT5G06839	AT1G08990	0.0543
AT5G06839	AT1G09090	0.0812
AT5G06839	AT1G18100	0.0526
AT5G06839	AT1G19230	0.0493
AT5G06839	AT1G29080	0.0487
AT5G06839	AT1G31050	0.0561
AT5G06839	AT1G51420	0.0481
AT5G06839	AT1G60750	0.0458
AT5G06839	AT2G16210	0.0541
AT5G06839	AT2G26290	0.0559
AT5G06839	AT2G28090	0.0487
AT5G06839	AT2G30340	0.0479
AT5G06839	AT2G42430	0.0756
AT5G06839	AT2G45430	0.0537
AT5G06839	AT2G46740	0.0694
AT5G06839	AT3G01190	0.0454
AT5G06839	AT3G05920	0.0523
AT5G06839	AT3G21710	0.0715
AT5G06839	AT3G25930	0.0578
AT5G06839	AT3G51360	0.0465
AT5G06839	AT4G05200	0.0525
AT5G06839	AT4G12050	0.0473
AT5G06839	AT4G15380	0.0593
AT5G06839	AT4G16560	0.0506
AT5G06839	AT4G19620	0.0488
AT5G06839	AT4G27330	0.1021
AT5G06839	AT4G28890	0.0924
AT5G06839	AT4G37010	0.0453
AT5G06845	AT1G06537	0.1529
AT5G06845	AT1G08643	0.0514
AT5G06845	AT1G09125	0.1064
AT5G06845	AT1G09855	0.1744
AT5G06845	AT1G47720	0.0834
AT5G06845	AT1G49700	0.0667
AT5G06845	AT1G75166	0.0621
AT5G06845	AT1G79075	0.1325
AT5G06845	AT2G40205	0.0635
AT5G06845	AT3G20760	0.0703
AT5G06845	AT4G02970	0.0735
AT5G06845	AT4G06795	0.0523
AT5G06845	AT5G00590	0.3086
AT5G06845	AT5G00660	0.0887
AT5G06845	AT5G02502	0.0635
AT5G06850	AT1G07640	0.0747
AT5G06850	AT1G10380	0.0737
AT5G06850	AT1G13880	0.1134
AT5G06850	AT1G19480	0.1081
AT5G06850	AT1G22710	0.0851
AT5G06850	AT1G27510	0.0473
AT5G06850	AT1G33080	0.0485
AT5G06850	AT1G51340	0.0497
AT5G06850	AT1G60095	0.0665
AT5G06850	AT1G63550	0.0569
AT5G06850	AT1G64880	0.1592
AT5G06850	AT1G69120	0.0478
AT5G06850	AT1G71080	0.0837
AT5G06850	AT1G75820	0.0506
AT5G06850	AT1G79430	0.1007
AT5G06850	AT2G01970	0.1093
AT5G06850	AT2G02020	0.0546
AT5G06850	AT2G03500	0.0864
AT5G06850	AT2G17630	0.0667
AT5G06850	AT2G23390	0.0839
AT5G06850	AT2G39830	0.0515
AT5G06850	AT2G47330	0.0755
AT5G06850	AT3G04030	0.0602
AT5G06850	AT3G05590	0.0773
AT5G06850	AT3G08590	0.0928
AT5G06850	AT3G11280	0.0511
AT5G06850	AT3G12090	0.0785
AT5G06850	AT3G12730	0.0484
AT5G06850	AT3G20015	0.0457
AT5G06850	AT3G21600	0.0676
AT5G06850	AT3G58720	0.0461
AT5G06850	AT4G10320	0.2019
AT5G06850	AT4G13030	0.0459
AT5G06850	AT4G19840	0.0717
AT5G06850	AT4G23920	0.0487
AT5G06850	AT4G24450	0.0698
AT5G06850	AT4G35630	0.0628
AT5G06850	AT5G02600	0.0672
AT5G06860	AT1G07128	0.0596
AT5G06860	AT1G07728	0.0455
AT5G06860	AT1G07933	0.1159
AT5G06860	AT1G08430	0.0537
AT5G06860	AT1G08590	0.0472
AT5G06860	AT1G09913	0.0455
AT5G06860	AT1G18980	0.1545
AT5G06860	AT1G23830	0.0576
AT5G06860	AT1G23880	0.0484
AT5G06860	AT1G26250	0.0653
AT5G06860	AT1G44120	0.0524
AT5G06860	AT1G50550	0.05
AT5G06860	AT1G67328	0.0803
AT5G06860	AT1G69523	0.048
AT5G06860	AT1G72855	0.0532
AT5G06860	AT2G08340	0.0901
AT5G06860	AT2G08650	0.1069
AT5G06860	AT2G22870	0.0546
AT5G06860	AT2G25215	0.0606
AT5G06860	AT2G27389	0.0971
AT5G06860	AT2G29480	0.1372
AT5G06860	AT2G37360	0.0622
AT5G06860	AT2G37975	0.0684
AT5G06860	AT2G39380	0.1701
AT5G06860	AT3G00340	0.053
AT5G06860	AT3G05900	0.0894
AT5G06860	AT3G15518	0.1399
AT5G06860	AT3G19615	0.069
AT5G06860	AT3G22570	0.0522
AT5G06860	AT3G24020	0.0644
AT5G06860	AT3G52040	0.0998
AT5G06860	AT4G06410	0.0482
AT5G06860	AT4G06695	0.0672
AT5G06860	AT4G06945	0.0494
AT5G06860	AT4G08785	0.0471
AT5G06860	AT4G11590	0.1014
AT5G06860	AT4G12545	0.0644
AT5G06860	AT4G19400	0.0455
AT5G06860	AT4G22235	0.0517
AT5G06860	AT4G24026	0.061
AT5G06860	AT4G29850	0.0809
AT5G06860	AT4G31248	0.0473
AT5G06860	AT4G33735	0.0481
AT5G06860	AT4G37410	0.0555
AT5G06860	AT4G38210	0.0527
AT5G06860	AT4G38540	0.0908
AT5G06865	AT1G74430	0.0553
AT5G06865	AT2G34600	0.0468
AT5G06865	AT4G33666	0.0505
AT5G06865	AT4G34410	0.0536
AT5G06865	AT5G06860	0.0686
AT5G06870	AT1G11580	0.0475
AT5G06870	AT1G17380	0.0879
AT5G06870	AT1G19670	0.054
AT5G06870	AT1G20510	0.0465
AT5G06870	AT1G31550	0.0617
AT5G06870	AT1G44350	0.0748
AT5G06870	AT1G51760	0.0859
AT5G06870	AT1G66760	0.0534
AT5G06870	AT1G69370	0.0477
AT5G06870	AT1G70700	0.1129
AT5G06870	AT1G74950	0.0831
AT5G06870	AT1G78830	0.0487
AT5G06870	AT2G06050	0.0973
AT5G06870	AT2G29450	0.0474
AT5G06870	AT2G34600	0.0584
AT5G06870	AT2G38240	0.062
AT5G06870	AT2G43530	0.1092
AT5G06870	AT3G12145	0.1279
AT5G06870	AT3G13662	0.0462
AT5G06870	AT3G25760	0.0755
AT5G06870	AT3G25770	0.0553
AT5G06870	AT3G44860	0.0559
AT5G06870	AT3G45140	0.0932
AT5G06870	AT3G51450	0.1062
AT5G06870	AT4G08870	0.0515
AT5G06870	AT4G17470	0.0655
AT5G06870	AT4G18440	0.067
AT5G06870	AT4G23600	0.0534
AT5G06870	AT5G02940	0.097
AT5G06870	AT5G05600	0.081
AT5G06875	AT3G17620	0.0675
AT5G06880	AT2G15271	0.05
AT5G06880	AT3G03935	0.0551
AT5G06880	AT4G05365	0.0472
AT5G06900	AT1G15540	0.1907
AT5G06900	AT1G24420	0.0879
AT5G06900	AT1G52790	0.1321
AT5G06900	AT1G52800	0.1048
AT5G06900	AT1G52820	0.2432
AT5G06900	AT1G61130	0.0705
AT5G06900	AT1G61480	0.0515
AT5G06900	AT1G68040	0.1643
AT5G06900	AT3G02100	0.2097
AT5G06900	AT3G13840	0.1457
AT5G06900	AT3G26040	0.0568
AT5G06900	AT3G29430	0.0588
AT5G06900	AT3G30260	0.0933
AT5G06900	AT3G52970	0.2295
AT5G06900	AT3G54450	0.0641
AT5G06900	AT4G22950	0.0626
AT5G06905	AT1G15540	0.2934
AT5G06905	AT1G24420	0.1185
AT5G06905	AT1G48800	0.0807
AT5G06905	AT1G52790	0.1756
AT5G06905	AT1G52800	0.0767
AT5G06905	AT1G52820	0.1673
AT5G06905	AT1G68040	0.152
AT5G06905	AT2G37740	0.0455
AT5G06905	AT3G02100	0.2909
AT5G06905	AT3G13840	0.1091
AT5G06905	AT3G23290	0.0463
AT5G06905	AT3G26040	0.1192
AT5G06905	AT3G30260	0.0887
AT5G06905	AT3G45130	0.0489
AT5G06905	AT3G52970	0.296
AT5G06905	AT5G04120	0.0533
AT5G06905	AT5G06900	0.4354
AT5G06920	AT1G05920	0.0479
AT5G06920	AT1G28323	0.0492
AT5G06920	AT1G41910	0.049
AT5G06920	AT1G46840	0.0531
AT5G06920	AT1G50680	0.0798
AT5G06920	AT2G06902	0.0498
AT5G06920	AT2G13090	0.0524
AT5G06920	AT2G29610	0.0525
AT5G06920	AT2G29800	0.0549
AT5G06920	AT2G32905	0.0554
AT5G06920	AT3G01030	0.0612
AT5G06920	AT3G30230	0.0467
AT5G06920	AT4G02870	0.0511
AT5G06920	AT4G03170	0.0495
AT5G06920	AT4G03364	0.0509
AT5G06920	AT4G05260	0.0485
AT5G06920	AT4G10680	0.0531
AT5G06920	AT4G22600	0.047
AT5G06930	AT1G04240	0.0471
AT5G06930	AT1G14390	0.0679
AT5G06930	AT1G33800	0.0566
AT5G06930	AT1G52750	0.0725
AT5G06930	AT1G63300	0.0527
AT5G06930	AT1G75780	0.0599
AT5G06930	AT1G78970	0.0726
AT5G06930	AT2G19660	0.0536
AT5G06930	AT3G13980	0.0653
AT5G06930	AT3G15540	0.0512
AT5G06930	AT3G18200	0.0601
AT5G06930	AT3G42800	0.0832
AT5G06930	AT3G46490	0.0803
AT5G06930	AT3G48260	0.0668
AT5G06930	AT4G01680	0.0532
AT5G06930	AT4G24275	0.0642
AT5G06930	AT5G03150	0.0744
AT5G06940	AT2G01210	0.0755
AT5G06940	AT3G18960	0.0569
AT5G06940	AT3G60900	0.0465
AT5G06940	AT4G20935	0.0588
AT5G06940	AT4G21820	0.0492
AT5G06950	AT1G67550	0.0711
AT5G06950	AT3G12250	0.0881
AT5G06960	AT1G17280	0.0462
AT5G06960	AT1G67550	0.0621
AT5G06960	AT3G12250	0.0675
AT5G06960	AT5G06950	0.1297
AT5G06970	AT1G22060	0.0472
AT5G06970	AT1G22770	0.0558
AT5G06970	AT1G42430	0.079
AT5G06970	AT1G69570	0.0491
AT5G06970	AT3G06650	0.0518
AT5G06970	AT3G17850	0.0485
AT5G06970	AT3G54510	0.0514
AT5G06970	AT3G57410	0.0548
AT5G06970	AT4G12420	0.0489
AT5G06970	AT5G02810	0.0595
AT5G06980	AT1G01520	0.0549
AT5G06980	AT1G06040	0.1325
AT5G06980	AT1G18330	0.0599
AT5G06980	AT1G55960	0.0575
AT5G06980	AT1G72500	0.0476
AT5G06980	AT1G73470	0.0457
AT5G06980	AT2G29650	0.0924
AT5G06980	AT2G31380	0.0576
AT5G06980	AT2G43010	0.0787
AT5G06980	AT2G46790	0.1038
AT5G06980	AT2G46830	0.0886
AT5G06980	AT2G47180	0.0644
AT5G06980	AT3G12320	0.3784
AT5G06980	AT3G16800	0.0461
AT5G06980	AT3G47470	0.0767
AT5G06980	AT3G47500	0.1542
AT5G06980	AT3G53830	0.0787
AT5G06980	AT3G54500	0.2324
AT5G06980	AT3G55580	0.0483
AT5G06980	AT3G59060	0.1367
AT5G06980	AT4G18700	0.0477
AT5G06980	AT4G27310	0.2054
AT5G06980	AT5G02810	0.1478
AT5G06980	AT5G06970	0.0963
AT5G06990	AT1G02570	0.0554
AT5G06990	AT1G05990	0.0556
AT5G06990	AT1G11655	0.0704
AT5G06990	AT1G26360	0.0779
AT5G06990	AT1G74830	0.0476
AT5G06990	AT2G03720	0.0782
AT5G06990	AT2G20520	0.0591
AT5G06990	AT3G07070	0.0453
AT5G06990	AT3G07490	0.0573
AT5G06990	AT3G15700	0.0668
AT5G06990	AT4G20190	0.0471
AT5G06990	AT4G25220	0.059
AT5G06990	AT4G30320	0.0711
AT5G06990	AT4G33730	0.0595
AT5G07000	AT1G02340	0.0531
AT5G07000	AT1G04180	0.0786
AT5G07000	AT2G28470	0.048
AT5G07000	AT2G40940	0.0587
AT5G07000	AT2G44910	0.0525
AT5G07000	AT4G16780	0.081
AT5G07000	AT4G28720	0.0576
AT5G07000	AT4G31380	0.0604
AT5G07000	AT4G32280	0.1218
AT5G07000	AT5G06990	0.0668
AT5G07010	AT1G02340	0.0853
AT5G07010	AT1G04180	0.0539
AT5G07010	AT1G09570	0.0523
AT5G07010	AT1G10070	0.0464
AT5G07010	AT1G10585	0.0547
AT5G07010	AT1G15010	0.0474
AT5G07010	AT1G29395	0.0511
AT5G07010	AT1G43160	0.0558
AT5G07010	AT1G51780	0.0879
AT5G07010	AT1G63040	0.0506
AT5G07010	AT1G64660	0.0492
AT5G07010	AT1G75450	0.0871
AT5G07010	AT1G80130	0.0468
AT5G07010	AT2G02990	0.0501
AT5G07010	AT2G18790	0.0645
AT5G07010	AT2G23170	0.045
AT5G07010	AT2G24210	0.0466
AT5G07010	AT2G38240	0.1436
AT5G07010	AT2G38530	0.0549
AT5G07010	AT2G39030	0.0678
AT5G07010	AT2G46970	0.1216
AT5G07010	AT3G03480	0.0526
AT5G07010	AT3G11480	0.0611
AT5G07010	AT3G12920	0.0472
AT5G07010	AT3G26840	0.0479
AT5G07010	AT3G45780	0.0571
AT5G07010	AT3G50970	0.0545
AT5G07010	AT3G55970	0.1322
AT5G07010	AT4G20970	0.0714
AT5G07010	AT4G25260	0.0596
AT5G07010	AT4G28720	0.0563
AT5G07010	AT4G31380	0.1161
AT5G07010	AT4G32280	0.0943
AT5G07010	AT4G32290	0.0561
AT5G07010	AT4G35160	0.085
AT5G07010	AT4G37770	0.0552
AT5G07010	AT5G00350	0.0548
AT5G07010	AT5G02540	0.0546
AT5G07010	AT5G02580	0.0869
AT5G07010	AT5G07000	0.193
AT5G07020	AT1G03680	0.054
AT5G07020	AT1G29070	0.0469
AT5G07020	AT1G29700	0.058
AT5G07020	AT1G32220	0.069
AT5G07020	AT1G53670	0.0505
AT5G07020	AT1G55480	0.0567
AT5G07020	AT2G15290	0.047
AT5G07020	AT2G20890	0.0578
AT5G07020	AT2G24090	0.0593
AT5G07020	AT2G31040	0.056
AT5G07020	AT3G11630	0.0518
AT5G07020	AT3G12780	0.0649
AT5G07020	AT3G23400	0.1006
AT5G07020	AT3G48420	0.0492
AT5G07020	AT4G09650	0.0517
AT5G07020	AT4G36530	0.0507
AT5G07030	AT1G01900	0.0691
AT5G07030	AT1G09750	0.0491
AT5G07030	AT1G20790	0.0493
AT5G07030	AT1G25510	0.0487
AT5G07030	AT1G28290	0.111
AT5G07030	AT1G31070	0.051
AT5G07030	AT1G31710	0.0751
AT5G07030	AT1G45130	0.07
AT5G07030	AT1G47670	0.0453
AT5G07030	AT1G65900	0.055
AT5G07030	AT1G67750	0.0784
AT5G07030	AT2G02100	0.0522
AT5G07030	AT2G03090	0.0865
AT5G07030	AT2G04780	0.0619
AT5G07030	AT2G28410	0.0497
AT5G07030	AT2G28790	0.0636
AT5G07030	AT2G32990	0.0828
AT5G07030	AT2G36570	0.1114
AT5G07030	AT2G42840	0.0722
AT5G07030	AT2G45470	0.0795
AT5G07030	AT3G04290	0.0562
AT5G07030	AT3G06035	0.0726
AT5G07030	AT3G14890	0.0654
AT5G07030	AT3G47400	0.0474
AT5G07030	AT3G54400	0.1284
AT5G07030	AT4G02290	0.0913
AT5G07030	AT4G11320	0.0861
AT5G07030	AT4G18640	0.0966
AT5G07030	AT4G18670	0.0452
AT5G07030	AT4G23500	0.0581
AT5G07030	AT4G27970	0.0487
AT5G07030	AT4G28250	0.0857
AT5G07030	AT4G38660	0.0769
AT5G07030	AT5G07010	0.0462
AT5G07035	AT3G30840	0.0921
AT5G07035	AT4G09525	0.0553
AT5G07040	AT1G07175	0.0452
AT5G07040	AT1G30550	0.0776
AT5G07040	AT1G33750	0.0567
AT5G07040	AT1G50720	0.0463
AT5G07040	AT1G74490	0.0454
AT5G07040	AT1G79580	0.0463
AT5G07040	AT2G30340	0.0472
AT5G07040	AT2G43480	0.0695
AT5G07040	AT2G43600	0.0582
AT5G07040	AT3G12240	0.0468
AT5G07040	AT3G14510	0.0744
AT5G07040	AT3G14530	0.0622
AT5G07040	AT3G14550	0.0499
AT5G07040	AT3G60870	0.0553
AT5G07040	AT3G62760	0.0559
AT5G07040	AT4G00730	0.0463
AT5G07040	AT4G33145	0.0666
AT5G07050	AT1G06225	0.0514
AT5G07050	AT1G21890	0.1212
AT5G07050	AT1G22150	0.0683
AT5G07050	AT1G48800	0.0462
AT5G07050	AT1G64340	0.0665
AT5G07050	AT1G68880	0.052
AT5G07050	AT2G21400	0.0457
AT5G07050	AT2G39490	0.0745
AT5G07050	AT3G13784	0.0479
AT5G07050	AT3G24310	0.051
AT5G07050	AT3G30210	0.1056
AT5G07050	AT3G30260	0.0658
AT5G07050	AT3G50180	0.05
AT5G07050	AT4G01470	0.0461
AT5G07050	AT4G13480	0.1237
AT5G07050	AT4G13700	0.0514
AT5G07060	AT1G21290	0.0604
AT5G07060	AT1G48400	0.0457
AT5G07060	AT1G71280	0.0661
AT5G07060	AT3G13680	0.0727
AT5G07060	AT3G18610	0.058
AT5G07060	AT3G30120	0.0467
AT5G07060	AT4G10200	0.053
AT5G07060	AT4G31520	0.0551
AT5G07060	AT4G38780	0.0739
AT5G07070	AT2G40270	0.0536
AT5G07080	AT1G02335	0.1085
AT5G07080	AT1G05310	0.0559
AT5G07080	AT1G09890	0.0841
AT5G07080	AT1G11190	0.0662
AT5G07080	AT1G20850	0.0839
AT5G07080	AT1G23460	0.0582
AT5G07080	AT1G32100	0.1426
AT5G07080	AT1G43790	0.1031
AT5G07080	AT1G58070	0.0507
AT5G07080	AT1G58320	0.0559
AT5G07080	AT1G58370	0.0824
AT5G07080	AT1G61750	0.0473
AT5G07080	AT2G34000	0.0527
AT5G07080	AT2G38080	0.0643
AT5G07080	AT2G38320	0.0868
AT5G07080	AT3G17180	0.0451
AT5G07080	AT3G19620	0.0806
AT5G07080	AT3G21550	0.0573
AT5G07080	AT3G62160	0.0984
AT5G07080	AT4G00230	0.0855
AT5G07080	AT4G08160	0.0851
AT5G07080	AT4G33810	0.0745
AT5G07080	AT4G35350	0.0534
AT5G07080	AT5G02090	0.0778
AT5G07080	AT5G03260	0.1328
AT5G07090	AT1G02780	0.058
AT5G07090	AT1G14980	0.0473
AT5G07090	AT1G15930	0.0873
AT5G07090	AT1G18080	0.0769
AT5G07090	AT1G31180	0.0481
AT5G07090	AT1G43170	0.0806
AT5G07090	AT1G69620	0.0867
AT5G07090	AT1G72370	0.0471
AT5G07090	AT1G74270	0.05
AT5G07090	AT2G01250	0.0705
AT5G07090	AT2G17360	0.1468
AT5G07090	AT2G18020	0.0647
AT5G07090	AT2G27530	0.0654
AT5G07090	AT2G34480	0.0913
AT5G07090	AT2G36160	0.0463
AT5G07090	AT2G36170	0.0534
AT5G07090	AT2G36620	0.0905
AT5G07090	AT2G37600	0.0523
AT5G07090	AT2G41840	0.0837
AT5G07090	AT2G43460	0.0478
AT5G07090	AT2G44120	0.0629
AT5G07090	AT2G47610	0.111
AT5G07090	AT3G02080	0.0509
AT5G07090	AT3G04400	0.0716
AT5G07090	AT3G04840	0.0778
AT5G07090	AT3G05590	0.056
AT5G07090	AT3G09200	0.0474
AT5G07090	AT3G11400	0.0524
AT5G07090	AT3G11510	0.0559
AT5G07090	AT3G11940	0.0637
AT5G07090	AT3G14600	0.0455
AT5G07090	AT3G15190	0.0492
AT5G07090	AT3G18130	0.0454
AT5G07090	AT3G22110	0.0479
AT5G07090	AT3G24830	0.1273
AT5G07090	AT3G25520	0.0838
AT5G07090	AT3G53870	0.0513
AT5G07090	AT3G54470	0.0463
AT5G07090	AT3G56340	0.0919
AT5G07090	AT3G60770	0.0707
AT5G07090	AT3G62870	0.117
AT5G07090	AT4G14320	0.0691
AT5G07090	AT4G16720	0.053
AT5G07090	AT4G17390	0.0948
AT5G07090	AT4G18100	0.0754
AT5G07090	AT4G18730	0.0602
AT5G07090	AT4G28360	0.0513
AT5G07090	AT4G31700	0.0861
AT5G07090	AT4G34670	0.092
AT5G07090	AT4G39200	0.0472
AT5G07095	AT1G04273	0.099
AT5G07095	AT1G05853	0.0605
AT5G07095	AT1G06033	0.1703
AT5G07095	AT1G06087	0.0983
AT5G07095	AT1G06537	0.0531
AT5G07095	AT1G06553	0.0634
AT5G07095	AT1G08115	0.0951
AT5G07095	AT1G09533	0.1279
AT5G07095	AT1G09867	0.0762
AT5G07095	AT1G09915	0.0557
AT5G07095	AT1G12013	0.1077
AT5G07095	AT1G15002	0.0879
AT5G07095	AT1G31835	0.0556
AT5G07095	AT1G49245	0.0534
AT5G07095	AT1G60840	0.0584
AT5G07095	AT2G04955	0.084
AT5G07095	AT2G08580	0.0519
AT5G07095	AT2G09705	0.1186
AT5G07095	AT3G02725	0.0488
AT5G07095	AT3G04165	0.0792
AT5G07095	AT3G04975	0.0719
AT5G07095	AT3G05655	0.0721
AT5G07095	AT3G07715	0.0472
AT5G07095	AT3G08275	0.0493
AT5G07095	AT3G13525	0.0681
AT5G07095	AT3G56705	0.0752
AT5G07095	AT4G04465	0.0579
AT5G07095	AT4G04485	0.1469
AT5G07095	AT4G06305	0.0772
AT5G07095	AT4G06375	0.0704
AT5G07095	AT4G07070	0.0569
AT5G07095	AT4G39363	0.0604
AT5G07095	AT5G00660	0.0472
AT5G07095	AT5G01505	0.1007
AT5G07095	AT5G01515	0.0944
AT5G07095	AT5G02565	0.0517
AT5G07095	AT5G02645	0.0457
AT5G07095	AT5G04085	0.0674
AT5G07095	AT5G04105	0.118
AT5G07095	AT5G04305	0.0995
AT5G07095	AT5G06165	0.1617
AT5G07095	AT5G06825	0.1338
AT5G07095	AT5G06835	0.065
AT5G07100	AT1G03580	0.0482
AT5G07100	AT1G03740	0.105
AT5G07100	AT1G09240	0.0528
AT5G07100	AT1G14370	0.0531
AT5G07100	AT1G15125	0.09
AT5G07100	AT1G21000	0.0506
AT5G07100	AT1G22500	0.0501
AT5G07100	AT1G27020	0.0786
AT5G07100	AT1G48260	0.0472
AT5G07100	AT1G52200	0.123
AT5G07100	AT1G56010	0.0606
AT5G07100	AT1G58190	0.0638
AT5G07100	AT1G66920	0.0464
AT5G07100	AT1G69310	0.0478
AT5G07100	AT2G15390	0.0513
AT5G07100	AT2G26560	0.0616
AT5G07100	AT2G30250	0.06
AT5G07100	AT2G37130	0.0687
AT5G07100	AT3G01290	0.0562
AT5G07100	AT3G01970	0.1059
AT5G07100	AT3G04070	0.0466
AT5G07100	AT3G04720	0.0707
AT5G07100	AT3G09020	0.0617
AT5G07100	AT3G15510	0.0484
AT5G07100	AT3G22460	0.1273
AT5G07100	AT3G29035	0.1232
AT5G07100	AT3G59700	0.073
AT5G07100	AT4G15610	0.0811
AT5G07100	AT4G20860	0.0628
AT5G07100	AT4G30270	0.0555
AT5G07100	AT4G32940	0.0596
AT5G07100	AT4G36670	0.0784
AT5G07100	AT5G04340	0.0511
AT5G07105	AT1G06087	0.088
AT5G07105	AT1G06553	0.0713
AT5G07105	AT1G07393	0.0795
AT5G07105	AT1G09075	0.0724
AT5G07105	AT1G09533	0.0802
AT5G07105	AT1G09787	0.1348
AT5G07105	AT1G09867	0.1214
AT5G07105	AT1G12013	0.1147
AT5G07105	AT1G15002	0.1358
AT5G07105	AT1G16635	0.0779
AT5G07105	AT1G20015	0.0623
AT5G07105	AT1G29071	0.0527
AT5G07105	AT1G31835	0.0463
AT5G07105	AT1G70185	0.0519
AT5G07105	AT1G78206	0.0751
AT5G07105	AT2G08910	0.0681
AT5G07105	AT2G09705	0.0827
AT5G07105	AT3G01316	0.0582
AT5G07105	AT3G02445	0.0501
AT5G07105	AT3G02725	0.0916
AT5G07105	AT3G04165	0.0554
AT5G07105	AT3G04975	0.0751
AT5G07105	AT3G05655	0.097
AT5G07105	AT3G05715	0.0617
AT5G07105	AT3G07715	0.0901
AT5G07105	AT3G55860	0.0455
AT5G07105	AT3G57645	0.0485
AT5G07105	AT4G03295	0.0458
AT5G07105	AT4G04465	0.0896
AT5G07105	AT4G04485	0.0801
AT5G07105	AT4G07070	0.0565
AT5G07105	AT4G07635	0.086
AT5G07105	AT4G39364	0.07
AT5G07105	AT5G00750	0.1421
AT5G07105	AT5G01135	0.0763
AT5G07105	AT5G01495	0.0583
AT5G07105	AT5G01505	0.0653
AT5G07105	AT5G01515	0.0663
AT5G07105	AT5G01775	0.0486
AT5G07105	AT5G02645	0.1236
AT5G07105	AT5G04085	0.0947
AT5G07105	AT5G06165	0.0744
AT5G07105	AT5G06305	0.0615
AT5G07105	AT5G06825	0.0739
AT5G07105	AT5G07095	0.1716
AT5G07110	AT1G01750	0.0505
AT5G07110	AT1G04040	0.0451
AT5G07110	AT1G11545	0.0503
AT5G07110	AT1G54690	0.0508
AT5G07110	AT1G64640	0.0587
AT5G07110	AT2G41110	0.0678
AT5G07110	AT2G47580	0.0498
AT5G07110	AT2G47930	0.0456
AT5G07110	AT3G27360	0.0452
AT5G07110	AT4G38495	0.0511
AT5G07110	AT5G03553	0.045
AT5G07115	AT1G05517	0.081
AT5G07115	AT1G07393	0.0797
AT5G07115	AT1G16635	0.05
AT5G07115	AT1G19376	0.054
AT5G07115	AT1G48267	0.0554
AT5G07115	AT1G78206	0.0689
AT5G07115	AT3G09855	0.0648
AT5G07115	AT4G02555	0.0495
AT5G07115	AT4G03292	0.0697
AT5G07115	AT4G03925	0.0489
AT5G07115	AT4G07070	0.0671
AT5G07115	AT4G07635	0.0493
AT5G07115	AT5G01775	0.0482
AT5G07115	AT5G02055	0.0489
AT5G07115	AT5G06565	0.0461
AT5G07115	AT5G07105	0.0862
AT5G07130	AT1G03700	0.0916
AT5G07130	AT1G53270	0.0525
AT5G07130	AT1G55990	0.0572
AT5G07130	AT1G64000	0.0575
AT5G07130	AT1G77590	0.058
AT5G07130	AT1G78990	0.08
AT5G07130	AT2G43390	0.0718
AT5G07130	AT3G50400	0.0559
AT5G07130	AT3G53510	0.077
AT5G07130	AT4G03540	0.0517
AT5G07130	AT4G11050	0.0504
AT5G07130	AT4G35420	0.0509
AT5G07130	AT4G39720	0.045
AT5G07140	AT1G47497	0.05
AT5G07140	AT2G09920	0.0626
AT5G07140	AT2G11770	0.0668
AT5G07140	AT3G30790	0.0561
AT5G07140	AT3G61120	0.0452
AT5G07152	AT1G03545	0.0532
AT5G07152	AT1G05835	0.0593
AT5G07152	AT1G06260	0.0511
AT5G07152	AT1G07490	0.0708
AT5G07152	AT1G09023	0.0625
AT5G07152	AT1G18415	0.0502
AT5G07152	AT1G18735	0.0678
AT5G07152	AT1G21770	0.072
AT5G07152	AT1G27921	0.0581
AT5G07152	AT1G44125	0.0541
AT5G07152	AT1G60545	0.0484
AT5G07152	AT1G71528	0.0634
AT5G07152	AT1G72610	0.1144
AT5G07152	AT2G03410	0.1085
AT5G07152	AT2G07345	0.0466
AT5G07152	AT2G13665	0.0468
AT5G07152	AT2G18969	0.0473
AT5G07152	AT2G31902	0.0977
AT5G07152	AT2G36792	0.0465
AT5G07152	AT3G01142	0.156
AT5G07152	AT3G09495	0.0467
AT5G07152	AT3G09863	0.0513
AT5G07152	AT4G19400	0.0663
AT5G07152	AT4G38545	0.0908
AT5G07152	AT5G00780	0.0644
AT5G07152	AT5G03315	0.0504
AT5G07160	AT1G04645	0.0453
AT5G07160	AT1G10880	0.0487
AT5G07160	AT1G23147	0.1114
AT5G07160	AT1G27820	0.0659
AT5G07160	AT1G28300	0.0547
AT5G07160	AT1G34250	0.0567
AT5G07160	AT1G64584	0.0567
AT5G07160	AT1G64585	0.0754
AT5G07160	AT1G78520	0.0538
AT5G07160	AT1G78760	0.0839
AT5G07160	AT2G01667	0.0649
AT5G07160	AT2G03040	0.0586
AT5G07160	AT2G08670	0.0619
AT5G07160	AT2G11345	0.0481
AT5G07160	AT2G14378	0.0459
AT5G07160	AT2G15610	0.0825
AT5G07160	AT2G19070	0.0756
AT5G07160	AT2G19796	0.0781
AT5G07160	AT2G20825	0.0523
AT5G07160	AT2G32370	0.0648
AT5G07160	AT2G36560	0.078
AT5G07160	AT3G12880	0.0635
AT5G07160	AT3G20750	0.1904
AT5G07160	AT3G23360	0.0972
AT5G07160	AT3G24605	0.0931
AT5G07160	AT3G24690	0.0533
AT5G07160	AT3G28853	0.0723
AT5G07160	AT3G42830	0.0557
AT5G07160	AT3G47190	0.058
AT5G07160	AT3G50730	0.0673
AT5G07160	AT3G60000	0.0783
AT5G07160	AT3G61660	0.0503
AT5G07160	AT4G00872	0.0635
AT5G07160	AT4G10655	0.0541
AT5G07160	AT4G21080	0.0509
AT5G07160	AT4G32100	0.0788
AT5G07165	AT1G08260	0.0695
AT5G07165	AT1G08270	0.0517
AT5G07165	AT1G12480	0.0584
AT5G07165	AT1G20750	0.1496
AT5G07165	AT1G21528	0.0887
AT5G07165	AT1G27820	0.0713
AT5G07165	AT1G27890	0.0615
AT5G07165	AT1G30190	0.0598
AT5G07165	AT1G30814	0.0459
AT5G07165	AT1G31280	0.0507
AT5G07165	AT1G44830	0.0543
AT5G07165	AT1G51130	0.0451
AT5G07165	AT1G52315	0.0693
AT5G07165	AT1G68200	0.0875
AT5G07165	AT1G68240	0.055
AT5G07165	AT2G02270	0.0535
AT5G07165	AT2G18000	0.0451
AT5G07165	AT2G21790	0.0716
AT5G07165	AT2G25380	0.0926
AT5G07165	AT2G31320	0.0451
AT5G07165	AT2G45760	0.0522
AT5G07165	AT2G46180	0.0466
AT5G07165	AT3G00800	0.0653
AT5G07165	AT3G07800	0.0989
AT5G07165	AT3G27060	0.0487
AT5G07165	AT3G27630	0.1062
AT5G07165	AT3G29340	0.0918
AT5G07165	AT3G44717	0.058
AT5G07165	AT3G48960	0.0668
AT5G07165	AT3G55300	0.0551
AT5G07165	AT3G56250	0.0486
AT5G07165	AT3G61090	0.051
AT5G07165	AT4G02110	0.0532
AT5G07165	AT4G03275	0.0595
AT5G07165	AT4G09120	0.0515
AT5G07165	AT4G09215	0.1239
AT5G07165	AT4G11340	0.0499
AT5G07165	AT4G13370	0.049
AT5G07165	AT4G19925	0.0534
AT5G07165	AT4G21070	0.0876
AT5G07165	AT4G25330	0.1022
AT5G07165	AT4G28950	0.0704
AT5G07165	AT4G29170	0.058
AT5G07165	AT4G35740	0.0617
AT5G07165	AT4G39020	0.0808
AT5G07165	AT5G00825	0.0487
AT5G07165	AT5G01970	0.0527
AT5G07165	AT5G03780	0.0706
AT5G07165	AT5G06278	0.0472
AT5G07170	AT1G03770	0.0699
AT5G07170	AT1G43270	0.0623
AT5G07170	AT2G07165	0.0519
AT5G07170	AT2G16676	0.0484
AT5G07170	AT3G00280	0.0474
AT5G07170	AT3G29080	0.085
AT5G07170	AT3G29720	0.0598
AT5G07170	AT3G29775	0.083
AT5G07170	AT3G44650	0.0651
AT5G07170	AT3G44717	0.0503
AT5G07170	AT3G46385	0.0463
AT5G07170	AT4G08680	0.0752
AT5G07170	AT4G15056	0.0455
AT5G07170	AT5G05255	0.0617
AT5G07175	AT5G01345	0.0574
AT5G07180	AT1G12980	0.0592
AT5G07180	AT1G13710	0.1009
AT5G07180	AT1G21460	0.0576
AT5G07180	AT1G24590	0.0659
AT5G07180	AT1G26780	0.0495
AT5G07180	AT1G31310	0.0476
AT5G07180	AT1G67770	0.0495
AT5G07180	AT1G68780	0.0609
AT5G07180	AT1G75240	0.0973
AT5G07180	AT2G02780	0.0482
AT5G07180	AT2G19910	0.0571
AT5G07180	AT2G26330	0.1132
AT5G07180	AT2G27385	0.0602
AT5G07180	AT2G28610	0.0632
AT5G07180	AT2G33860	0.0469
AT5G07180	AT2G45190	0.1165
AT5G07180	AT3G13960	0.0748
AT5G07180	AT3G26932	0.0609
AT5G07180	AT3G55110	0.0586
AT5G07180	AT4G00180	0.083
AT5G07180	AT4G20940	0.0507
AT5G07180	AT4G23990	0.0526
AT5G07180	AT4G28560	0.0494
AT5G07180	AT4G31615	0.0523
AT5G07180	AT4G32980	0.0575
AT5G07190	AT1G03103	0.1021
AT5G07190	AT1G03880	0.1076
AT5G07190	AT1G03890	0.1423
AT5G07190	AT1G28170	0.0496
AT5G07190	AT1G54860	0.0637
AT5G07190	AT2G22590	0.1027
AT5G07190	AT2G23510	0.0698
AT5G07190	AT3G12203	0.0628
AT5G07190	AT3G55120	0.0897
AT5G07190	AT3G62760	0.0544
AT5G07190	AT3G63040	0.1663
AT5G07190	AT4G05780	0.1318
AT5G07190	AT4G15480	0.0588
AT5G07190	AT4G26740	0.0987
AT5G07190	AT4G27170	0.0904
AT5G07190	AT4G34520	0.0955
AT5G07190	AT5G01045	0.0844
AT5G07190	AT5G05020	0.045
AT5G07200	AT1G67100	0.0538
AT5G07200	AT1G80640	0.0482
AT5G07200	AT2G37390	0.0624
AT5G07200	AT2G46970	0.0613
AT5G07200	AT3G03450	0.0517
AT5G07200	AT3G44310	0.0453
AT5G07200	AT3G58740	0.0804
AT5G07200	AT4G10490	0.0487
AT5G07200	AT4G11040	0.0539
AT5G07200	AT4G18690	0.0864
AT5G07200	AT4G27250	0.0455
AT5G07200	AT4G34520	0.0499
AT5G07200	AT5G07190	0.0615
AT5G07210	AT1G08483	0.065
AT5G07210	AT1G09510	0.0517
AT5G07210	AT1G15757	0.0764
AT5G07210	AT1G20500	0.045
AT5G07210	AT1G23147	0.0896
AT5G07210	AT1G23620	0.0616
AT5G07210	AT1G24650	0.0533
AT5G07210	AT1G25410	0.0607
AT5G07210	AT1G48910	0.1611
AT5G07210	AT1G49770	0.0634
AT5G07210	AT1G64585	0.0512
AT5G07210	AT1G69860	0.0722
AT5G07210	AT1G76290	0.0743
AT5G07210	AT1G80330	0.0592
AT5G07210	AT2G04750	0.0481
AT5G07210	AT2G06020	0.0571
AT5G07210	AT2G14365	0.1095
AT5G07210	AT2G15325	0.1153
AT5G07210	AT2G17310	0.0615
AT5G07210	AT2G17723	0.0644
AT5G07210	AT2G18590	0.0955
AT5G07210	AT2G23230	0.0563
AT5G07210	AT2G27070	0.1323
AT5G07210	AT2G28010	0.0472
AT5G07210	AT2G29045	0.0637
AT5G07210	AT2G31690	0.0453
AT5G07210	AT2G32370	0.0501
AT5G07210	AT2G32645	0.048
AT5G07210	AT2G42465	0.0603
AT5G07210	AT3G03240	0.046
AT5G07210	AT3G04945	0.0534
AT5G07210	AT3G05085	0.0995
AT5G07210	AT3G11310	0.131
AT5G07210	AT3G26140	0.0618
AT5G07210	AT3G27785	0.0716
AT5G07210	AT3G29255	0.0608
AT5G07210	AT3G30280	0.1202
AT5G07210	AT3G58740	0.0615
AT5G07210	AT4G15870	0.1272
AT5G07210	AT4G17718	0.0596
AT5G07210	AT4G18320	0.0505
AT5G07210	AT4G21050	0.0563
AT5G07210	AT4G21690	0.0463
AT5G07210	AT4G23370	0.0504
AT5G07210	AT4G23380	0.0692
AT5G07210	AT4G27550	0.0535
AT5G07210	AT4G29300	0.0495
AT5G07210	AT4G31900	0.0487
AT5G07210	AT4G37360	0.0875
AT5G07210	AT4G37950	0.0711
AT5G07215	AT1G18230	0.0556
AT5G07215	AT1G30340	0.1271
AT5G07215	AT1G36185	0.0727
AT5G07215	AT1G65050	0.0508
AT5G07215	AT1G76830	0.0575
AT5G07215	AT2G00780	0.0481
AT5G07215	AT2G05040	0.0719
AT5G07215	AT2G14796	0.0532
AT5G07215	AT2G15327	0.0474
AT5G07215	AT2G15380	0.0542
AT5G07215	AT2G16000	0.0767
AT5G07215	AT2G19840	0.05
AT5G07215	AT2G47570	0.0573
AT5G07215	AT3G28915	0.0486
AT5G07215	AT3G31005	0.0755
AT5G07215	AT3G43625	0.0576
AT5G07215	AT3G43770	0.0555
AT5G07215	AT3G48370	0.0799
AT5G07215	AT4G07812	0.0502
AT5G07215	AT4G14460	0.0501
AT5G07215	AT4G16010	0.0625
AT5G07215	AT5G02140	0.0542
AT5G07220	AT1G13990	0.0456
AT5G07220	AT1G22180	0.0497
AT5G07220	AT1G23440	0.0498
AT5G07220	AT1G47128	0.0518
AT5G07220	AT1G76090	0.0476
AT5G07220	AT2G17550	0.0487
AT5G07220	AT2G28120	0.047
AT5G07220	AT2G30930	0.0583
AT5G07220	AT3G02570	0.0495
AT5G07220	AT3G13520	0.0549
AT5G07220	AT3G18170	0.0471
AT5G07220	AT3G56170	0.0569
AT5G07220	AT4G00330	0.0518
AT5G07220	AT4G20260	0.0854
AT5G07220	AT4G37470	0.0485
AT5G07220	AT5G06930	0.0551
AT5G07225	AT1G07443	0.1395
AT5G07225	AT1G10455	0.0985
AT5G07225	AT1G26795	0.0981
AT5G07225	AT1G31530	0.1643
AT5G07225	AT1G36340	0.066
AT5G07225	AT1G47780	0.1165
AT5G07225	AT1G65352	0.066
AT5G07225	AT2G01240	0.1347
AT5G07225	AT2G15180	0.0993
AT5G07225	AT2G20070	0.0561
AT5G07225	AT2G21920	0.1018
AT5G07225	AT2G27315	0.06
AT5G07225	AT2G31030	0.0788
AT5G07225	AT2G34890	0.0589
AT5G07225	AT2G40995	0.051
AT5G07225	AT2G47280	0.0974
AT5G07225	AT3G00290	0.0482
AT5G07225	AT3G10900	0.1568
AT5G07225	AT3G17080	0.0866
AT5G07225	AT3G23130	0.0497
AT5G07225	AT3G23140	0.1252
AT5G07225	AT3G29152	0.0503
AT5G07225	AT3G30722	0.0497
AT5G07225	AT3G31320	0.0572
AT5G07225	AT3G43470	0.0772
AT5G07225	AT3G44117	0.0949
AT5G07225	AT3G55680	0.0495
AT5G07225	AT3G59170	0.0507
AT5G07225	AT3G59260	0.1464
AT5G07225	AT4G00190	0.0751
AT5G07225	AT4G07502	0.0601
AT5G07225	AT4G09465	0.0467
AT5G07225	AT4G28775	0.1034
AT5G07225	AT4G39000	0.0613
AT5G07225	AT5G04937	0.0455
AT5G07230	AT1G01280	0.1243
AT5G07230	AT1G02510	0.0574
AT5G07230	AT1G02813	0.2064
AT5G07230	AT1G06280	0.0673
AT5G07230	AT1G15360	0.0772
AT5G07230	AT1G28375	0.0789
AT5G07230	AT1G47980	0.0726
AT5G07230	AT1G61070	0.1825
AT5G07230	AT1G62940	0.095
AT5G07230	AT1G66850	0.0973
AT5G07230	AT1G69500	0.1236
AT5G07230	AT3G03760	0.0519
AT5G07230	AT3G07450	0.1503
AT5G07230	AT3G11980	0.1695
AT5G07230	AT3G13220	0.1484
AT5G07230	AT3G17675	0.0745
AT5G07230	AT3G42960	0.2101
AT5G07230	AT3G50580	0.0508
AT5G07230	AT3G57620	0.1219
AT5G07230	AT3G63093	0.1039
AT5G07230	AT4G08265	0.0661
AT5G07230	AT4G14080	0.1973
AT5G07230	AT4G18190	0.065
AT5G07230	AT4G22080	0.0754
AT5G07230	AT4G28395	0.173
AT5G07230	AT4G28397	0.1408
AT5G07230	AT4G29980	0.1442
AT5G07230	AT4G34850	0.0706
AT5G07240	AT1G10020	0.0555
AT5G07240	AT1G25440	0.0475
AT5G07240	AT3G45260	0.0551
AT5G07240	AT3G60320	0.0918
AT5G07240	AT4G18570	0.0456
AT5G07240	AT4G23060	0.0511
AT5G07240	AT4G28025	0.0469
AT5G07250	AT1G19910	0.058
AT5G07250	AT1G32410	0.0487
AT5G07250	AT1G70490	0.045
AT5G07260	AT1G04380	0.1213
AT5G07260	AT1G06747	0.0657
AT5G07260	AT1G09360	0.0546
AT5G07260	AT1G09380	0.045
AT5G07260	AT1G13755	0.0532
AT5G07260	AT1G25410	0.0489
AT5G07260	AT1G34310	0.0544
AT5G07260	AT1G34390	0.0655
AT5G07260	AT1G48930	0.0593
AT5G07260	AT1G49770	0.1849
AT5G07260	AT1G62080	0.0505
AT5G07260	AT1G68510	0.0604
AT5G07260	AT1G71250	0.0634
AT5G07260	AT1G78760	0.0633
AT5G07260	AT2G02498	0.0601
AT5G07260	AT2G23190	0.075
AT5G07260	AT2G32370	0.098
AT5G07260	AT3G03230	0.0715
AT5G07260	AT3G03760	0.0715
AT5G07260	AT3G04180	0.0457
AT5G07260	AT3G11180	0.0595
AT5G07260	AT3G20750	0.082
AT5G07260	AT3G24068	0.091
AT5G07260	AT3G27785	0.2209
AT5G07260	AT3G29190	0.0532
AT5G07260	AT3G47190	0.1168
AT5G07260	AT3G48300	0.0559
AT5G07260	AT3G58740	0.1192
AT5G07260	AT4G37360	0.0535
AT5G07260	AT5G03820	0.0845
AT5G07260	AT5G07200	0.0499
AT5G07260	AT5G07210	0.0619
AT5G07270	AT1G24490	0.0479
AT5G07270	AT1G76900	0.0508
AT5G07270	AT2G03120	0.0499
AT5G07270	AT4G34660	0.045
AT5G07280	AT1G11340	0.0454
AT5G07280	AT1G80080	0.063
AT5G07280	AT2G27880	0.0531
AT5G07280	AT5G07180	0.0574
AT5G07285	AT1G04477	0.0782
AT5G07285	AT1G05277	0.0597
AT5G07285	AT1G05467	0.0704
AT5G07285	AT1G05687	0.0492
AT5G07285	AT1G06573	0.0558
AT5G07285	AT1G07653	0.0488
AT5G07285	AT1G09083	0.0635
AT5G07285	AT1G09993	0.0504
AT5G07285	AT1G76878	0.058
AT5G07285	AT2G08435	0.0532
AT5G07285	AT2G08575	0.0457
AT5G07285	AT2G09190	0.0653
AT5G07285	AT2G09305	0.0541
AT5G07285	AT3G01795	0.0475
AT5G07285	AT3G03265	0.0559
AT5G07285	AT3G03965	0.0692
AT5G07285	AT3G04755	0.0588
AT5G07285	AT3G07205	0.049
AT5G07285	AT3G08240	0.0566
AT5G07285	AT3G61898	0.0545
AT5G07285	AT4G05685	0.0579
AT5G07285	AT4G08225	0.0456
AT5G07285	AT4G09375	0.059
AT5G07285	AT5G00865	0.0472
AT5G07285	AT5G01545	0.0528
AT5G07285	AT5G02690	0.0598
AT5G07290	AT1G72880	0.0452
AT5G07290	AT1G80410	0.0454
AT5G07290	AT2G18090	0.0496
AT5G07290	AT3G07890	0.0471
AT5G07290	AT3G52250	0.0487
AT5G07290	AT4G13020	0.0513
AT5G07300	AT2G31660	0.0471
AT5G07300	AT3G53780	0.0478
AT5G07300	AT5G06110	0.0502
AT5G07310	AT1G02980	0.0587
AT5G07310	AT1G11925	0.0451
AT5G07310	AT1G14890	0.0497
AT5G07310	AT1G15085	0.0504
AT5G07310	AT1G32100	0.0498
AT5G07310	AT1G32510	0.0477
AT5G07310	AT1G35200	0.0522
AT5G07310	AT1G44090	0.0494
AT5G07310	AT1G47130	0.0466
AT5G07310	AT1G53023	0.0543
AT5G07310	AT1G59740	0.0649
AT5G07310	AT1G60030	0.0812
AT5G07310	AT1G68290	0.075
AT5G07310	AT1G69880	0.058
AT5G07310	AT1G70130	0.1771
AT5G07310	AT1G74000	0.0484
AT5G07310	AT1G78530	0.0461
AT5G07310	AT1G80520	0.0592
AT5G07310	AT1G80660	0.0487
AT5G07310	AT2G15780	0.0984
AT5G07310	AT2G18720	0.0483
AT5G07310	AT2G28500	0.0699
AT5G07310	AT2G28510	0.0589
AT5G07310	AT2G29440	0.0638
AT5G07310	AT2G39700	0.0519
AT5G07310	AT2G41480	0.0823
AT5G07310	AT2G41800	0.0513
AT5G07310	AT2G42430	0.0877
AT5G07310	AT2G47260	0.0665
AT5G07310	AT3G28600	0.0463
AT5G07310	AT3G55720	0.055
AT5G07310	AT3G59740	0.0903
AT5G07310	AT4G15630	0.0462
AT5G07310	AT4G17980	0.2103
AT5G07310	AT4G37770	0.067
AT5G07310	AT5G00385	0.0697
AT5G07310	AT5G01380	0.0534
AT5G07310	AT5G05340	0.0503
AT5G07310	AT5G05770	0.0552
AT5G07310	AT5G06875	0.0522
AT5G07320	AT2G44810	0.1052
AT5G07320	AT2G46370	0.0636
AT5G07320	AT5G07310	0.0525
AT5G07322	AT1G10682	0.0525
AT5G07322	AT1G11185	0.064
AT5G07322	AT1G44800	0.0505
AT5G07322	AT1G60989	0.0546
AT5G07322	AT2G41480	0.0514
AT5G07322	AT3G08040	0.0491
AT5G07322	AT3G11940	0.0455
AT5G07322	AT3G13435	0.0611
AT5G07322	AT3G25930	0.0454
AT5G07322	AT4G13235	0.0721
AT5G07322	AT4G22212	0.0877
AT5G07322	AT4G37010	0.0616
AT5G07325	AT1G04263	0.0468
AT5G07325	AT1G04273	0.0636
AT5G07325	AT1G05853	0.058
AT5G07325	AT1G08115	0.0973
AT5G07325	AT1G10522	0.0776
AT5G07325	AT1G12013	0.0535
AT5G07325	AT1G15002	0.05
AT5G07325	AT1G31835	0.0511
AT5G07325	AT1G49245	0.0868
AT5G07325	AT1G61275	0.092
AT5G07325	AT2G00670	0.068
AT5G07325	AT2G06835	0.1083
AT5G07325	AT2G20410	0.0918
AT5G07325	AT3G04165	0.0989
AT5G07325	AT3G05715	0.086
AT5G07325	AT3G55860	0.073
AT5G07325	AT3G56705	0.0653
AT5G07325	AT3G57645	0.1279
AT5G07325	AT3G61198	0.072
AT5G07325	AT3G63052	0.0499
AT5G07325	AT4G04565	0.0663
AT5G07325	AT4G06375	0.1516
AT5G07325	AT4G06945	0.0918
AT5G07325	AT4G07135	0.0586
AT5G07325	AT5G00660	0.0685
AT5G07325	AT5G01515	0.0564
AT5G07325	AT5G02255	0.0965
AT5G07325	AT5G04085	0.1565
AT5G07325	AT5G04105	0.2486
AT5G07325	AT5G04305	0.1363
AT5G07325	AT5G06165	0.0812
AT5G07325	AT5G07095	0.1221
AT5G07330	AT1G02700	0.0879
AT5G07330	AT1G04560	0.1622
AT5G07330	AT1G07985	0.054
AT5G07330	AT1G15330	0.0641
AT5G07330	AT1G27461	0.0937
AT5G07330	AT1G27990	0.1163
AT5G07330	AT1G29650	0.0471
AT5G07330	AT1G32560	0.0887
AT5G07330	AT1G52560	0.0723
AT5G07330	AT1G54870	0.0609
AT5G07330	AT1G72100	0.137
AT5G07330	AT1G80090	0.0683
AT5G07330	AT2G18540	0.0684
AT5G07330	AT2G19900	0.0809
AT5G07330	AT2G21490	0.0662
AT5G07330	AT2G21820	0.0807
AT5G07330	AT2G23110	0.0857
AT5G07330	AT2G23640	0.066
AT5G07330	AT2G29380	0.057
AT5G07330	AT2G35300	0.0709
AT5G07330	AT2G36640	0.0458
AT5G07330	AT2G38465	0.0475
AT5G07330	AT3G03620	0.0515
AT5G07330	AT3G09640	0.0898
AT5G07330	AT3G11050	0.0479
AT5G07330	AT3G14880	0.0709
AT5G07330	AT3G15670	0.1013
AT5G07330	AT3G17520	0.0803
AT5G07330	AT3G19920	0.0452
AT5G07330	AT3G50980	0.1349
AT5G07330	AT3G51810	0.059
AT5G07330	AT3G54940	0.078
AT5G07330	AT3G58450	0.0756
AT5G07330	AT3G62990	0.0779
AT5G07330	AT3G63350	0.0658
AT5G07330	AT4G10250	0.0637
AT5G07330	AT4G27670	0.0741
AT5G07330	AT4G31830	0.1233
AT5G07330	AT4G35690	0.0462
AT5G07330	AT4G36600	0.0843
AT5G07330	AT5G04000	0.0596
AT5G07330	AT5G05220	0.0651
AT5G07340	AT1G04980	0.0805
AT5G07340	AT1G09210	0.1319
AT5G07340	AT1G14360	0.0489
AT5G07340	AT1G18260	0.0593
AT5G07340	AT1G21750	0.1072
AT5G07340	AT1G21900	0.0602
AT5G07340	AT1G42480	0.0727
AT5G07340	AT1G48620	0.0492
AT5G07340	AT1G56340	0.0488
AT5G07340	AT1G61780	0.0554
AT5G07340	AT1G64460	0.0725
AT5G07340	AT1G65040	0.0736
AT5G07340	AT1G77510	0.0816
AT5G07340	AT2G02810	0.0702
AT5G07340	AT2G03120	0.086
AT5G07340	AT2G32920	0.1067
AT5G07340	AT2G35620	0.0528
AT5G07340	AT2G41490	0.0789
AT5G07340	AT2G47470	0.0609
AT5G07340	AT3G07680	0.0538
AT5G07340	AT3G19540	0.0457
AT5G07340	AT3G24550	0.0607
AT5G07340	AT3G27390	0.0529
AT5G07340	AT3G50920	0.0799
AT5G07340	AT3G51980	0.0663
AT5G07340	AT3G53670	0.0681
AT5G07340	AT3G54960	0.0664
AT5G07340	AT3G62600	0.0456
AT5G07340	AT4G01810	0.0494
AT5G07340	AT4G14420	0.0459
AT5G07340	AT4G17420	0.0463
AT5G07340	AT4G21810	0.068
AT5G07340	AT4G24190	0.1152
AT5G07340	AT4G29330	0.065
AT5G07340	AT4G29520	0.0822
AT5G07340	AT4G29960	0.0475
AT5G07340	AT5G03160	0.05
AT5G07340	AT5G03858	0.0674
AT5G07350	AT1G65430	0.0563
AT5G07350	AT1G70770	0.1009
AT5G07350	AT2G30470	0.0572
AT5G07350	AT2G39770	0.0632
AT5G07350	AT3G11130	0.0539
AT5G07350	AT3G22290	0.0518
AT5G07350	AT3G44340	0.0488
AT5G07350	AT3G53790	0.0463
AT5G07350	AT4G11420	0.0454
AT5G07350	AT4G17890	0.05
AT5G07350	AT4G27500	0.0791
AT5G07350	AT4G31480	0.0598
AT5G07350	AT4G34450	0.0485
AT5G07350	AT5G06600	0.0505
AT5G07360	AT1G08170	0.049
AT5G07360	AT1G09430	0.0538
AT5G07360	AT2G21410	0.0469
AT5G07360	AT3G09470	0.0477
AT5G07360	AT5G05460	0.0502
AT5G07370	AT1G04440	0.0602
AT5G07370	AT3G08030	0.0466
AT5G07370	AT3G15430	0.0601
AT5G07370	AT5G07360	0.045
AT5G07380	AT2G20815	0.0817
AT5G07380	AT2G41210	0.0557
AT5G07380	AT3G13065	0.0712
AT5G07380	AT4G03230	0.0542
AT5G07390	AT1G05700	0.0516
AT5G07390	AT1G14550	0.0466
AT5G07390	AT1G18970	0.0639
AT5G07390	AT1G65670	0.0633
AT5G07390	AT1G68850	0.0619
AT5G07390	AT2G28970	0.0636
AT5G07390	AT2G30210	0.1142
AT5G07390	AT2G42060	0.0457
AT5G07390	AT2G46495	0.0579
AT5G07390	AT3G04370	0.0483
AT5G07390	AT3G29773	0.0847
AT5G07390	AT3G46330	0.1032
AT5G07390	AT3G47790	0.0512
AT5G07390	AT3G51540	0.0573
AT5G07390	AT4G10530	0.0479
AT5G07390	AT4G17215	0.0512
AT5G07390	AT4G19720	0.0761
AT5G07390	AT4G37340	0.0517
AT5G07390	AT5G06839	0.0496
AT5G07410	AT1G02790	0.1199
AT5G07410	AT1G29140	0.1865
AT5G07410	AT1G55570	0.1789
AT5G07410	AT1G67290	0.051
AT5G07410	AT1G69940	0.166
AT5G07410	AT2G07560	0.0745
AT5G07410	AT2G47030	0.0588
AT5G07410	AT2G47040	0.1662
AT5G07410	AT3G00930	0.0678
AT5G07410	AT3G01240	0.0458
AT5G07410	AT3G07820	0.1082
AT5G07410	AT3G07850	0.2279
AT5G07410	AT3G13390	0.1282
AT5G07410	AT3G13400	0.0635
AT5G07410	AT3G14040	0.2177
AT5G07410	AT3G20865	0.0455
AT5G07410	AT3G28750	0.0483
AT5G07410	AT3G28780	0.1023
AT5G07410	AT3G28790	0.2156
AT5G07410	AT3G28830	0.1592
AT5G07410	AT3G28980	0.1651
AT5G07410	AT3G62170	0.1845
AT5G07410	AT4G02250	0.0636
AT5G07410	AT4G24640	0.0579
AT5G07410	AT4G35010	0.0529
AT5G07420	AT1G11770	0.0582
AT5G07420	AT1G28305	0.1519
AT5G07420	AT1G28306	0.0936
AT5G07420	AT1G28335	0.0744
AT5G07420	AT1G43150	0.049
AT5G07420	AT1G52680	0.0532
AT5G07420	AT1G67290	0.166
AT5G07420	AT1G69940	0.0918
AT5G07420	AT1G72460	0.065
AT5G07420	AT2G13620	0.0625
AT5G07420	AT2G16730	0.1545
AT5G07420	AT2G19000	0.2266
AT5G07420	AT2G19010	0.1131
AT5G07420	AT2G20430	0.0463
AT5G07420	AT2G31425	0.1061
AT5G07420	AT2G37010	0.0912
AT5G07420	AT2G46860	0.0491
AT5G07420	AT2G47340	0.0747
AT5G07420	AT3G01250	0.0451
AT5G07420	AT3G02440	0.0721
AT5G07420	AT3G07830	0.1212
AT5G07420	AT3G07840	0.068
AT5G07420	AT3G10460	0.1087
AT5G07420	AT3G17060	0.0635
AT5G07420	AT3G18220	0.0666
AT5G07420	AT3G28780	0.1015
AT5G07420	AT3G28810	0.0568
AT5G07420	AT3G28820	0.1073
AT5G07420	AT3G42880	0.0765
AT5G07420	AT3G43860	0.0629
AT5G07420	AT3G46750	0.05
AT5G07420	AT3G52600	0.1069
AT5G07420	AT3G54240	0.0946
AT5G07420	AT4G11760	0.093
AT5G07420	AT4G15980	0.1259
AT5G07420	AT4G17690	0.0888
AT5G07420	AT4G24640	0.0842
AT5G07420	AT4G27110	0.0517
AT5G07420	AT4G28000	0.0808
AT5G07420	AT4G33230	0.0595
AT5G07425	AT1G02136	0.0678
AT5G07425	AT1G08147	0.1037
AT5G07425	AT1G19930	0.1238
AT5G07425	AT1G35110	0.0505
AT5G07425	AT1G42450	0.0789
AT5G07425	AT1G42602	0.0513
AT5G07425	AT1G42650	0.0453
AT5G07425	AT1G42698	0.0514
AT5G07425	AT2G08035	0.0474
AT5G07425	AT2G08270	0.0539
AT5G07425	AT3G06675	0.0651
AT5G07425	AT3G21825	0.0505
AT5G07425	AT3G24260	0.054
AT5G07425	AT3G26940	0.0515
AT5G07425	AT3G30190	0.0455
AT5G07425	AT3G31359	0.0742
AT5G07425	AT3G31374	0.0463
AT5G07425	AT3G31375	0.0534
AT5G07425	AT3G31425	0.0488
AT5G07425	AT3G31810	0.0485
AT5G07425	AT3G31950	0.0562
AT5G07425	AT3G33121	0.0483
AT5G07425	AT3G33205	0.0482
AT5G07425	AT3G42115	0.0738
AT5G07425	AT3G42290	0.0619
AT5G07425	AT3G42432	0.0743
AT5G07425	AT3G42433	0.0717
AT5G07425	AT3G42886	0.0501
AT5G07425	AT3G42900	0.0551
AT5G07425	AT3G43152	0.0676
AT5G07425	AT3G43156	0.059
AT5G07425	AT3G43684	0.1166
AT5G07425	AT3G43688	0.1527
AT5G07425	AT3G43726	0.0607
AT5G07425	AT3G45550	0.0542
AT5G07425	AT4G06736	0.0721
AT5G07425	AT4G35120	0.0492
AT5G07425	AT4G35680	0.045
AT5G07425	AT5G02995	0.0614
AT5G07430	AT1G01980	0.067
AT5G07430	AT1G02790	0.1546
AT5G07430	AT1G04470	0.0518
AT5G07430	AT1G05580	0.0623
AT5G07430	AT1G24520	0.0482
AT5G07430	AT1G28270	0.0515
AT5G07430	AT1G29140	0.0725
AT5G07430	AT1G35490	0.1232
AT5G07430	AT1G55560	0.091
AT5G07430	AT1G55570	0.0622
AT5G07430	AT1G61566	0.0801
AT5G07430	AT2G07040	0.1096
AT5G07430	AT2G13350	0.0748
AT5G07430	AT2G22121	0.0529
AT5G07430	AT2G26850	0.0562
AT5G07430	AT2G36020	0.0629
AT5G07430	AT2G47030	0.1177
AT5G07430	AT2G47040	0.1237
AT5G07430	AT2G47050	0.051
AT5G07430	AT3G01240	0.1412
AT5G07430	AT3G01270	0.1292
AT5G07430	AT3G01700	0.0745
AT5G07430	AT3G05610	0.079
AT5G07430	AT3G07820	0.2157
AT5G07430	AT3G07850	0.0791
AT5G07430	AT3G13390	0.0866
AT5G07430	AT3G13400	0.0598
AT5G07430	AT3G14040	0.0595
AT5G07430	AT3G21180	0.0547
AT5G07430	AT3G28750	0.0754
AT5G07430	AT3G49540	0.0752
AT5G07430	AT3G57690	0.0468
AT5G07430	AT3G62170	0.1503
AT5G07430	AT3G62180	0.0769
AT5G07430	AT4G02250	0.0924
AT5G07430	AT4G26260	0.0577
AT5G07430	AT4G35010	0.1078
AT5G07430	AT5G07410	0.1303
AT5G07440	AT1G08430	0.0533
AT5G07440	AT1G10070	0.0463
AT5G07440	AT1G15040	0.0838
AT5G07440	AT1G15380	0.0768
AT5G07440	AT1G18270	0.0497
AT5G07440	AT1G20840	0.0484
AT5G07440	AT1G21400	0.0546
AT5G07440	AT1G30270	0.0775
AT5G07440	AT1G55810	0.084
AT5G07440	AT1G60140	0.0673
AT5G07440	AT1G66760	0.1042
AT5G07440	AT2G14170	0.0819
AT5G07440	AT2G17500	0.0653
AT5G07440	AT2G19450	0.0488
AT5G07440	AT2G19800	0.079
AT5G07440	AT2G26695	0.061
AT5G07440	AT2G37570	0.0808
AT5G07440	AT2G41380	0.0507
AT5G07440	AT2G43400	0.0453
AT5G07440	AT2G44790	0.0515
AT5G07440	AT3G06850	0.0521
AT5G07440	AT3G14990	0.0498
AT5G07440	AT3G19390	0.0468
AT5G07440	AT3G22200	0.085
AT5G07440	AT3G30775	0.1238
AT5G07440	AT3G47340	0.0659
AT5G07440	AT3G49940	0.051
AT5G07440	AT3G54880	0.0736
AT5G07440	AT3G57520	0.0688
AT5G07440	AT3G58750	0.0529
AT5G07440	AT4G01870	0.0931
AT5G07440	AT4G23470	0.0475
AT5G07440	AT4G28040	0.0935
AT5G07440	AT4G30270	0.0595
AT5G07440	AT4G32480	0.0727
AT5G07440	AT4G34710	0.1596
AT5G07440	AT4G36850	0.115
AT5G07440	AT4G37180	0.0968
AT5G07440	AT4G37870	0.0762
AT5G07440	AT4G38470	0.1423
AT5G07440	AT5G02480	0.0497
AT5G07450	AT1G01453	0.0696
AT5G07450	AT1G06923	0.085
AT5G07450	AT1G11655	0.0551
AT5G07450	AT1G11690	0.0467
AT5G07450	AT1G27740	0.0637
AT5G07450	AT1G34330	0.0504
AT5G07450	AT1G75160	0.0468
AT5G07450	AT1G79250	0.0472
AT5G07450	AT2G19060	0.0476
AT5G07450	AT2G20520	0.0742
AT5G07450	AT2G25150	0.0485
AT5G07450	AT2G27440	0.0495
AT5G07450	AT2G42850	0.0463
AT5G07450	AT2G46860	0.0754
AT5G07450	AT3G00260	0.0492
AT5G07450	AT3G01730	0.0681
AT5G07450	AT3G45080	0.048
AT5G07450	AT3G60280	0.0562
AT5G07450	AT4G02905	0.0488
AT5G07460	AT1G11580	0.1123
AT5G07460	AT1G14550	0.0467
AT5G07460	AT1G15150	0.0786
AT5G07460	AT1G16410	0.0533
AT5G07460	AT1G31230	0.0833
AT5G07460	AT1G62560	0.0633
AT5G07460	AT1G62800	0.0905
AT5G07460	AT1G65860	0.0872
AT5G07460	AT1G72810	0.0475
AT5G07460	AT1G78370	0.0664
AT5G07460	AT2G14750	0.0741
AT5G07460	AT2G20610	0.082
AT5G07460	AT2G39330	0.0509
AT5G07460	AT2G39420	0.0468
AT5G07460	AT2G46650	0.0699
AT5G07460	AT3G03780	0.0791
AT5G07460	AT3G09940	0.0645
AT5G07460	AT3G22740	0.0679
AT5G07460	AT3G22890	0.0641
AT5G07460	AT3G49680	0.0535
AT5G07460	AT3G58990	0.0701
AT5G07460	AT4G03060	0.0544
AT5G07460	AT4G12030	0.0704
AT5G07460	AT4G13430	0.0668
AT5G07460	AT4G14040	0.0816
AT5G07460	AT4G14680	0.0463
AT5G07460	AT4G23100	0.0514
AT5G07460	AT4G30530	0.0502
AT5G07460	AT4G39940	0.1024
AT5G07470	AT1G65820	0.0552
AT5G07470	AT2G01140	0.0576
AT5G07470	AT2G34690	0.0475
AT5G07470	AT3G03100	0.0531
AT5G07470	AT3G12490	0.0521
AT5G07470	AT3G13200	0.0738
AT5G07470	AT3G47810	0.0522
AT5G07470	AT3G48680	0.0586
AT5G07470	AT3G59840	0.0466
AT5G07470	AT4G17040	0.0455
AT5G07470	AT4G24220	0.0523
AT5G07470	AT4G28540	0.047
AT5G07470	AT4G32150	0.0462
AT5G07470	AT5G07460	0.0466
AT5G07475	AT1G02900	0.0553
AT5G07475	AT1G03700	0.1051
AT5G07475	AT1G14160	0.0596
AT5G07475	AT1G34670	0.0551
AT5G07475	AT1G56320	0.1605
AT5G07475	AT1G64000	0.0889
AT5G07475	AT1G68850	0.1608
AT5G07475	AT1G72230	0.0592
AT5G07475	AT1G74460	0.2124
AT5G07475	AT2G16760	0.0573
AT5G07475	AT2G21100	0.1121
AT5G07475	AT2G22510	0.0555
AT5G07475	AT2G23540	0.0578
AT5G07475	AT2G35380	0.0711
AT5G07475	AT2G35770	0.0567
AT5G07475	AT2G36295	0.098
AT5G07475	AT2G43390	0.1096
AT5G07475	AT2G43670	0.0537
AT5G07475	AT2G46130	0.0706
AT5G07475	AT2G48130	0.087
AT5G07475	AT2G48140	0.1323
AT5G07475	AT3G00880	0.0966
AT5G07475	AT3G04370	0.0641
AT5G07475	AT3G06390	0.0774
AT5G07475	AT3G11430	0.0709
AT5G07475	AT3G44550	0.0635
AT5G07475	AT3G50400	0.0886
AT5G07475	AT3G51642	0.0842
AT5G07475	AT3G52790	0.0638
AT5G07475	AT4G03540	0.0862
AT5G07475	AT4G20390	0.0996
AT5G07475	AT4G24130	0.0558
AT5G07475	AT4G29800	0.0622
AT5G07475	AT4G33610	0.115
AT5G07475	AT4G35420	0.0543
AT5G07475	AT4G36610	0.1461
AT5G07475	AT4G38080	0.088
AT5G07475	AT5G07130	0.055
AT5G07480	AT1G17345	0.0502
AT5G07480	AT1G25310	0.0527
AT5G07480	AT1G70840	0.0459
AT5G07480	AT1G72570	0.0505
AT5G07480	AT1G77100	0.0736
AT5G07480	AT2G39415	0.1416
AT5G07480	AT2G42430	0.0525
AT5G07480	AT2G44800	0.1105
AT5G07480	AT3G25260	0.0472
AT5G07480	AT3G48270	0.0489
AT5G07480	AT4G07520	0.0466
AT5G07480	AT4G11040	0.0686
AT5G07480	AT4G18620	0.0875
AT5G07480	AT4G18660	0.0893
AT5G07480	AT4G18680	0.0697
AT5G07480	AT4G18690	0.1156
AT5G07480	AT4G24715	0.0756
AT5G07480	AT4G28800	0.0528
AT5G07480	AT5G07200	0.0501
AT5G07490	AT1G23250	0.0469
AT5G07490	AT1G23690	0.0529
AT5G07490	AT1G26320	0.046
AT5G07490	AT1G32250	0.0886
AT5G07490	AT1G54620	0.0701
AT5G07490	AT1G61224	0.088
AT5G07490	AT1G63060	0.056
AT5G07490	AT1G65113	0.075
AT5G07490	AT2G04020	0.0667
AT5G07490	AT2G06983	0.0506
AT5G07490	AT2G16505	0.0814
AT5G07490	AT2G22941	0.0629
AT5G07490	AT2G25110	0.0488
AT5G07490	AT2G30290	0.0551
AT5G07490	AT3G09930	0.0476
AT5G07490	AT3G21880	0.0608
AT5G07490	AT3G21900	0.0513
AT5G07490	AT3G21910	0.0781
AT5G07490	AT3G21920	0.0584
AT5G07490	AT3G21940	0.0532
AT5G07490	AT3G21960	0.0701
AT5G07490	AT3G21980	0.0593
AT5G07490	AT3G21990	0.0615
AT5G07490	AT3G29040	0.0497
AT5G07490	AT3G29365	0.0506
AT5G07490	AT3G46570	0.0536
AT5G07490	AT3G49020	0.0498
AT5G07490	AT3G53075	0.0725
AT5G07490	AT3G58240	0.0775
AT5G07490	AT3G58310	0.0607
AT5G07490	AT4G04405	0.0819
AT5G07490	AT4G09644	0.0667
AT5G07490	AT4G10603	0.0683
AT5G07490	AT4G11030	0.0501
AT5G07490	AT4G14785	0.0499
AT5G07490	AT4G37840	0.0451
AT5G07500	AT1G47540	0.0872
AT5G07500	AT1G68170	0.0537
AT5G07500	AT1G68510	0.0663
AT5G07500	AT2G31980	0.0842
AT5G07500	AT2G41225	0.045
AT5G07500	AT2G44470	0.0673
AT5G07500	AT2G45110	0.0645
AT5G07500	AT3G26790	0.0475
AT5G07500	AT3G29365	0.0547
AT5G07500	AT3G29770	0.0555
AT5G07500	AT3G44460	0.0651
AT5G07500	AT3G63040	0.113
AT5G07500	AT4G18620	0.0549
AT5G07500	AT4G32490	0.0484
AT5G07500	AT4G34520	0.1864
AT5G07500	AT5G05320	0.0537
AT5G07505	AT1G32030	0.056
AT5G07505	AT1G57810	0.0495
AT5G07505	AT2G06310	0.0622
AT5G07505	AT2G14288	0.0594
AT5G07505	AT2G25020	0.0487
AT5G07505	AT3G29515	0.0558
AT5G07505	AT3G32894	0.0551
AT5G07505	AT3G33106	0.0483
AT5G07505	AT3G43130	0.056
AT5G07505	AT4G08060	0.0498
AT5G07505	AT4G08370	0.0531
AT5G07510	AT1G18280	0.0655
AT5G07510	AT1G20130	0.0694
AT5G07510	AT1G22760	0.0483
AT5G07510	AT1G23570	0.083
AT5G07510	AT1G23670	0.0499
AT5G07510	AT1G28430	0.0557
AT5G07510	AT1G28700	0.071
AT5G07510	AT1G44224	0.0494
AT5G07510	AT1G66850	0.1631
AT5G07510	AT1G75910	0.0552
AT5G07510	AT1G75930	0.0977
AT5G07510	AT2G03740	0.054
AT5G07510	AT2G03850	0.0668
AT5G07510	AT2G18420	0.057
AT5G07510	AT2G23800	0.0797
AT5G07510	AT3G03760	0.0678
AT5G07510	AT3G15830	0.0502
AT5G07510	AT3G25050	0.0689
AT5G07510	AT3G49300	0.0476
AT5G07510	AT3G57690	0.0458
AT5G07510	AT4G08670	0.0515
AT5G07520	AT1G08013	0.0453
AT5G07520	AT1G20132	0.0714
AT5G07520	AT1G23520	0.0507
AT5G07520	AT1G23570	0.0832
AT5G07520	AT1G23590	0.0494
AT5G07520	AT1G23660	0.051
AT5G07520	AT1G23670	0.0563
AT5G07520	AT1G28430	0.0539
AT5G07520	AT1G28700	0.1179
AT5G07520	AT1G30350	0.0587
AT5G07520	AT1G36150	0.0644
AT5G07520	AT1G44191	0.0472
AT5G07520	AT1G44224	0.1075
AT5G07520	AT1G66850	0.0703
AT5G07520	AT1G71160	0.0588
AT5G07520	AT1G74550	0.0469
AT5G07520	AT2G03740	0.0667
AT5G07520	AT2G22030	0.0475
AT5G07520	AT2G23800	0.0904
AT5G07520	AT3G62820	0.0496
AT5G07520	AT4G08670	0.0452
AT5G07520	AT4G20050	0.0473
AT5G07520	AT5G07510	0.2456
AT5G07530	AT1G20130	0.1708
AT5G07530	AT1G22760	0.085
AT5G07530	AT1G23240	0.0533
AT5G07530	AT1G23570	0.1046
AT5G07530	AT1G47980	0.0675
AT5G07530	AT1G57750	0.0494
AT5G07530	AT1G66850	0.2067
AT5G07530	AT1G68875	0.1385
AT5G07530	AT1G75910	0.2027
AT5G07530	AT1G75930	0.1455
AT5G07530	AT1G75940	0.1905
AT5G07530	AT1G80660	0.0877
AT5G07530	AT2G03740	0.0722
AT5G07530	AT2G03850	0.0575
AT5G07530	AT2G07560	0.0624
AT5G07530	AT2G20870	0.0568
AT5G07530	AT2G23800	0.1217
AT5G07530	AT3G07850	0.0712
AT5G07530	AT3G12000	0.0871
AT5G07530	AT3G25050	0.1372
AT5G07530	AT3G28790	0.0957
AT5G07530	AT3G44910	0.0533
AT5G07530	AT3G51590	0.054
AT5G07530	AT3G54340	0.0469
AT5G07530	AT4G04460	0.0457
AT5G07530	AT4G08670	0.0622
AT5G07530	AT5G07510	0.1798
AT5G07530	AT5G07520	0.0652
AT5G07540	AT1G18280	0.0684
AT5G07540	AT1G20130	0.0574
AT5G07540	AT1G22760	0.0743
AT5G07540	AT1G23240	0.1711
AT5G07540	AT1G23520	0.0659
AT5G07540	AT1G23570	0.048
AT5G07540	AT1G23590	0.0813
AT5G07540	AT1G23610	0.0454
AT5G07540	AT1G23660	0.1027
AT5G07540	AT1G23690	0.0535
AT5G07540	AT1G28430	0.1795
AT5G07540	AT1G30350	0.1507
AT5G07540	AT1G31450	0.0458
AT5G07540	AT1G44191	0.1511
AT5G07540	AT1G44224	0.0458
AT5G07540	AT1G50310	0.0468
AT5G07540	AT1G66850	0.0874
AT5G07540	AT1G74550	0.0545
AT5G07540	AT1G75910	0.0528
AT5G07540	AT1G75930	0.0812
AT5G07540	AT1G80140	0.0465
AT5G07540	AT2G03740	0.0489
AT5G07540	AT2G07560	0.0578
AT5G07540	AT2G15260	0.0563
AT5G07540	AT2G18420	0.0604
AT5G07540	AT2G19070	0.0744
AT5G07540	AT2G21490	0.0574
AT5G07540	AT2G23800	0.1755
AT5G07540	AT3G07850	0.0549
AT5G07540	AT3G14040	0.0539
AT5G07540	AT3G15830	0.0558
AT5G07540	AT3G25050	0.1879
AT5G07540	AT3G28780	0.1129
AT5G07540	AT3G28790	0.0669
AT5G07540	AT3G52810	0.1733
AT5G07540	AT4G17700	0.0573
AT5G07540	AT4G27420	0.0691
AT5G07540	AT4G28090	0.0779
AT5G07540	AT4G33355	0.0608
AT5G07540	AT5G07510	0.1913
AT5G07540	AT5G07520	0.1011
AT5G07540	AT5G07530	0.214
AT5G07550	AT1G06990	0.0965
AT5G07550	AT1G15360	0.0477
AT5G07550	AT1G20130	0.1143
AT5G07550	AT1G23570	0.1228
AT5G07550	AT1G61110	0.0501
AT5G07550	AT1G66850	0.234
AT5G07550	AT1G68875	0.1575
AT5G07550	AT1G75910	0.1885
AT5G07550	AT1G75930	0.1577
AT5G07550	AT1G75940	0.1866
AT5G07550	AT2G23800	0.0461
AT5G07550	AT3G51590	0.1238
AT5G07550	AT3G52810	0.055
AT5G07550	AT4G08670	0.0656
AT5G07550	AT4G29640	0.052
AT5G07550	AT5G07510	0.0509
AT5G07550	AT5G07530	0.2791
AT5G07550	AT5G07540	0.1121
AT5G07555	AT1G05013	0.0727
AT5G07555	AT1G32770	0.0525
AT5G07555	AT1G72350	0.0604
AT5G07555	AT4G03175	0.0499
AT5G07560	AT1G20130	0.0791
AT5G07560	AT1G22760	0.0495
AT5G07560	AT1G44224	0.0537
AT5G07560	AT1G66850	0.0972
AT5G07560	AT1G75910	0.0468
AT5G07560	AT1G75930	0.1176
AT5G07560	AT1G75940	0.0494
AT5G07560	AT2G19070	0.0556
AT5G07560	AT3G51590	0.0485
AT5G07560	AT4G08670	0.05
AT5G07560	AT4G13420	0.0528
AT5G07560	AT5G07510	0.0897
AT5G07560	AT5G07520	0.0469
AT5G07560	AT5G07530	0.0753
AT5G07560	AT5G07540	0.1367
AT5G07560	AT5G07550	0.2599
AT5G07570	AT1G07550	0.0465
AT5G07570	AT1G08430	0.133
AT5G07570	AT1G27200	0.0488
AT5G07570	AT1G51330	0.07
AT5G07570	AT1G51340	0.0939
AT5G07570	AT1G66180	0.0491
AT5G07570	AT1G73000	0.0453
AT5G07570	AT2G00630	0.0951
AT5G07570	AT2G28270	0.0751
AT5G07570	AT2G29010	0.0909
AT5G07570	AT2G39450	0.0734
AT5G07570	AT3G10430	0.0711
AT5G07570	AT3G13950	0.0657
AT5G07570	AT3G16530	0.0791
AT5G07570	AT3G20380	0.0662
AT5G07570	AT3G22240	0.0507
AT5G07570	AT3G29767	0.0606
AT5G07570	AT3G46270	0.0558
AT5G07570	AT4G09120	0.0523
AT5G07570	AT4G13420	0.0772
AT5G07570	AT4G30270	0.0511
AT5G07570	AT4G30670	0.0528
AT5G07570	AT4G33740	0.0658
AT5G07570	AT4G34710	0.0597
AT5G07570	AT5G07560	0.2124
AT5G07571	AT1G06260	0.0643
AT5G07571	AT1G30020	0.0554
AT5G07571	AT3G10890	0.0615
AT5G07571	AT3G21930	0.0535
AT5G07571	AT3G22133	0.0538
AT5G07571	AT5G07570	0.0998
AT5G07572	AT2G09255	0.0817
AT5G07572	AT3G00300	0.0465
AT5G07572	AT5G07570	0.0637
AT5G07572	AT5G07571	0.076
AT5G07580	AT1G06160	0.0856
AT5G07580	AT1G24625	0.0478
AT5G07580	AT1G49230	0.07
AT5G07580	AT1G69760	0.046
AT5G07580	AT1G72360	0.0728
AT5G07580	AT1G72416	0.1296
AT5G07580	AT1G72430	0.0505
AT5G07580	AT1G75820	0.0491
AT5G07580	AT2G04795	0.045
AT5G07580	AT2G18860	0.0848
AT5G07580	AT2G23600	0.0494
AT5G07580	AT2G23690	0.0549
AT5G07580	AT2G38310	0.0935
AT5G07580	AT2G44670	0.0496
AT5G07580	AT3G05120	0.045
AT5G07580	AT3G19680	0.0557
AT5G07580	AT3G25717	0.0538
AT5G07580	AT3G50650	0.0474
AT5G07580	AT4G15920	0.0455
AT5G07580	AT4G18205	0.0515
AT5G07580	AT4G21870	0.0681
AT5G07580	AT4G37240	0.0982
AT5G07580	AT4G38620	0.052
AT5G07580	AT5G07570	0.0623
AT5G07600	AT1G06990	0.127
AT5G07600	AT1G18280	0.0518
AT5G07600	AT1G20120	0.0603
AT5G07600	AT1G20130	0.0936
AT5G07600	AT1G20132	0.0833
AT5G07600	AT1G20750	0.0479
AT5G07600	AT1G23570	0.0847
AT5G07600	AT1G23580	0.0603
AT5G07600	AT1G23670	0.0966
AT5G07600	AT1G26710	0.0569
AT5G07600	AT1G26720	0.0466
AT5G07600	AT1G28700	0.0626
AT5G07600	AT1G30350	0.0893
AT5G07600	AT1G32180	0.0538
AT5G07600	AT1G36150	0.0533
AT5G07600	AT1G44224	0.1601
AT5G07600	AT1G66850	0.0948
AT5G07600	AT1G74550	0.0603
AT5G07600	AT1G75910	0.0504
AT5G07600	AT1G75930	0.1147
AT5G07600	AT1G79800	0.0522
AT5G07600	AT2G03740	0.0684
AT5G07600	AT2G18420	0.1162
AT5G07600	AT2G19070	0.0647
AT5G07600	AT2G23800	0.0578
AT5G07600	AT2G25380	0.0521
AT5G07600	AT3G15830	0.0633
AT5G07600	AT3G21910	0.0507
AT5G07600	AT3G48960	0.0674
AT5G07600	AT3G51190	0.0494
AT5G07600	AT3G51590	0.0706
AT5G07600	AT3G52810	0.0527
AT5G07600	AT4G28090	0.124
AT5G07600	AT4G28397	0.0844
AT5G07600	AT4G29250	0.059
AT5G07600	AT5G07510	0.1473
AT5G07600	AT5G07520	0.1388
AT5G07600	AT5G07540	0.1359
AT5G07600	AT5G07550	0.0953
AT5G07600	AT5G07560	0.1016
AT5G07610	AT1G20750	0.1039
AT5G07610	AT1G21528	0.0482
AT5G07610	AT3G07800	0.084
AT5G07610	AT3G27060	0.0528
AT5G07610	AT3G27630	0.1047
AT5G07610	AT3G29340	0.046
AT5G07610	AT3G52115	0.045
AT5G07610	AT4G02110	0.0467
AT5G07610	AT4G02390	0.0691
AT5G07610	AT4G09215	0.0672
AT5G07610	AT4G21070	0.0663
AT5G07610	AT4G22960	0.0681
AT5G07610	AT4G25330	0.0807
AT5G07610	AT4G37490	0.0466
AT5G07610	AT5G03780	0.0856
AT5G07610	AT5G07165	0.0981
AT5G07620	AT2G27770	0.0504
AT5G07620	AT3G50120	0.0478
AT5G07620	AT5G07165	0.0554
AT5G07620	AT5G07610	0.2667
AT5G07630	AT3G21580	0.0533
AT5G07640	AT1G05894	0.0617
AT5G07640	AT1G18960	0.0453
AT5G07640	AT1G29560	0.1
AT5G07640	AT1G48405	0.0494
AT5G07640	AT1G71330	0.052
AT5G07640	AT2G19890	0.0499
AT5G07640	AT2G34030	0.0482
AT5G07640	AT3G13065	0.0544
AT5G07640	AT3G44900	0.0657
AT5G07640	AT3G48790	0.0461
AT5G07640	AT3G49055	0.0595
AT5G07640	AT3G63320	0.0676
AT5G07640	AT4G10580	0.0535
AT5G07640	AT5G07380	0.0461
AT5G07650	AT1G05880	0.0771
AT5G07650	AT1G07560	0.063
AT5G07650	AT1G57650	0.0526
AT5G07650	AT1G67635	0.0743
AT5G07650	AT1G73270	0.0549
AT5G07650	AT2G29010	0.0522
AT5G07650	AT2G39410	0.055
AT5G07650	AT3G17400	0.0598
AT5G07650	AT3G20380	0.0533
AT5G07650	AT3G46520	0.0462
AT5G07650	AT3G47040	0.0971
AT5G07650	AT3G47050	0.1162
AT5G07650	AT3G53065	0.0509
AT5G07650	AT3G61390	0.0477
AT5G07650	AT4G08450	0.0608
AT5G07650	AT4G09770	0.0554
AT5G07650	AT4G10510	0.0672
AT5G07650	AT4G16920	0.0474
AT5G07650	AT4G37340	0.0526
AT5G07650	AT4G38830	0.0632
AT5G07650	AT5G07165	0.0477
AT5G07655	AT1G52010	0.0492
AT5G07655	AT2G02498	0.0672
AT5G07655	AT3G27831	0.0475
AT5G07655	AT3G42471	0.0525
AT5G07655	AT3G49770	0.0453
AT5G07655	AT3G52742	0.0983
AT5G07655	AT3G61185	0.0816
AT5G07655	AT4G08020	0.0544
AT5G07655	AT4G30067	0.0453
AT5G07660	AT1G08260	0.0582
AT5G07660	AT1G20720	0.0831
AT5G07660	AT1G35530	0.047
AT5G07660	AT2G01120	0.047
AT5G07660	AT2G38720	0.0456
AT5G07660	AT3G10180	0.0532
AT5G07660	AT3G18730	0.0473
AT5G07660	AT3G47460	0.0541
AT5G07660	AT5G01630	0.0465
AT5G07670	AT1G72030	0.0495
AT5G07680	AT1G02220	0.0492
AT5G07680	AT1G13300	0.052
AT5G07680	AT1G51860	0.0495
AT5G07680	AT1G66200	0.0455
AT5G07680	AT1G70860	0.055
AT5G07680	AT2G48080	0.0547
AT5G07680	AT3G01420	0.0514
AT5G07680	AT3G25790	0.0465
AT5G07680	AT4G28110	0.0543
AT5G07680	AT4G39675	0.0466
AT5G07680	AT4G40010	0.0699
AT5G07685	AT1G11175	0.0466
AT5G07685	AT1G63920	0.084
AT5G07685	AT2G06555	0.0589
AT5G07685	AT2G19365	0.0757
AT5G07685	AT2G29000	0.056
AT5G07685	AT3G06985	0.0463
AT5G07685	AT3G28060	0.0485
AT5G07685	AT3G42155	0.0497
AT5G07685	AT3G42786	0.047
AT5G07685	AT4G08800	0.062
AT5G07685	AT5G05060	0.049
AT5G07685	AT5G07640	0.0513
AT5G07690	AT1G15150	0.0563
AT5G07690	AT1G16410	0.2842
AT5G07690	AT1G29720	0.0506
AT5G07690	AT1G62560	0.1343
AT5G07690	AT1G65860	0.0887
AT5G07690	AT1G73870	0.0479
AT5G07690	AT2G46640	0.0733
AT5G07690	AT3G02020	0.0732
AT5G07690	AT3G22740	0.0854
AT5G07690	AT3G62740	0.046
AT5G07690	AT4G03060	0.0797
AT5G07690	AT4G12030	0.0699
AT5G07690	AT4G14040	0.0826
AT5G07690	AT4G30250	0.0462
AT5G07690	AT5G04950	0.0456
AT5G07690	AT5G07460	0.0509
AT5G07700	AT1G09925	0.0535
AT5G07700	AT1G15150	0.126
AT5G07700	AT1G16060	0.0972
AT5G07700	AT1G16410	0.1471
AT5G07700	AT1G22340	0.079
AT5G07700	AT1G31230	0.0962
AT5G07700	AT1G62560	0.0924
AT5G07700	AT1G65860	0.065
AT5G07700	AT1G77000	0.0687
AT5G07700	AT1G78370	0.0502
AT5G07700	AT2G14750	0.0954
AT5G07700	AT2G17265	0.0582
AT5G07700	AT2G20610	0.0531
AT5G07700	AT3G03780	0.0665
AT5G07700	AT3G19500	0.062
AT5G07700	AT3G19710	0.0546
AT5G07700	AT3G22740	0.1534
AT5G07700	AT3G49680	0.0919
AT5G07700	AT3G50450	0.0802
AT5G07700	AT3G57050	0.0674
AT5G07700	AT4G03060	0.1355
AT5G07700	AT4G13430	0.137
AT5G07700	AT4G14040	0.0725
AT5G07700	AT5G07460	0.1272
AT5G07700	AT5G07690	0.2282
AT5G07710	AT1G54400	0.049
AT5G07720	AT3G24420	0.072
AT5G07725	AT1G03743	0.1094
AT5G07725	AT1G05853	0.2375
AT5G07725	AT1G07593	0.061
AT5G07725	AT1G08347	0.0474
AT5G07725	AT1G08643	0.0466
AT5G07725	AT1G09125	0.0608
AT5G07725	AT1G09915	0.0616
AT5G07725	AT1G12013	0.1176
AT5G07725	AT1G12015	0.0825
AT5G07725	AT1G20015	0.0529
AT5G07725	AT1G29071	0.0466
AT5G07725	AT1G31835	0.0767
AT5G07725	AT1G61275	0.0553
AT5G07725	AT2G04965	0.0641
AT5G07725	AT2G07605	0.1809
AT5G07725	AT2G07615	0.0809
AT5G07725	AT2G08370	0.0722
AT5G07725	AT2G08725	0.0597
AT5G07725	AT2G08760	0.1233
AT5G07725	AT2G08910	0.0684
AT5G07725	AT2G09705	0.068
AT5G07725	AT2G35387	0.1033
AT5G07725	AT3G01313	0.15
AT5G07725	AT3G03475	0.05
AT5G07725	AT3G04165	0.1309
AT5G07725	AT3G05335	0.0893
AT5G07725	AT3G21805	0.1476
AT5G07725	AT3G27865	0.1752
AT5G07725	AT3G47347	0.0512
AT5G07725	AT4G02555	0.0592
AT5G07725	AT4G04485	0.0766
AT5G07725	AT4G06310	0.0542
AT5G07725	AT4G06375	0.0484
AT5G07725	AT4G08325	0.0532
AT5G07725	AT4G25631	0.0687
AT5G07725	AT4G26365	0.0795
AT5G07725	AT4G39363	0.0594
AT5G07725	AT4G39366	0.1269
AT5G07725	AT5G00660	0.0502
AT5G07725	AT5G00760	0.0907
AT5G07725	AT5G04105	0.0849
AT5G07725	AT5G07095	0.1263
AT5G07735	AT1G03743	0.0958
AT5G07735	AT1G03746	0.0809
AT5G07735	AT1G05993	0.0689
AT5G07735	AT1G07393	0.0504
AT5G07735	AT1G09787	0.0719
AT5G07735	AT1G16635	0.0534
AT5G07735	AT1G19373	0.0896
AT5G07735	AT1G19376	0.0905
AT5G07735	AT1G20015	0.0886
AT5G07735	AT1G29071	0.0553
AT5G07735	AT1G78206	0.0612
AT5G07735	AT2G08725	0.0733
AT5G07735	AT2G08900	0.0731
AT5G07735	AT2G08910	0.0649
AT5G07735	AT2G27229	0.0484
AT5G07735	AT2G35382	0.1147
AT5G07735	AT2G35384	0.1166
AT5G07735	AT2G43137	0.0541
AT5G07735	AT3G00980	0.0499
AT5G07735	AT3G01316	0.1057
AT5G07735	AT3G02435	0.0659
AT5G07735	AT3G02445	0.0859
AT5G07735	AT3G02725	0.0464
AT5G07735	AT3G03415	0.0548
AT5G07735	AT3G04155	0.0561
AT5G07735	AT3G05335	0.0514
AT5G07735	AT3G08165	0.0581
AT5G07735	AT3G13525	0.0637
AT5G07735	AT4G03295	0.0633
AT5G07735	AT4G04205	0.0698
AT5G07735	AT4G06015	0.0681
AT5G07735	AT4G07625	0.0605
AT5G07735	AT4G08125	0.0607
AT5G07735	AT4G08165	0.0522
AT5G07735	AT4G08625	0.0511
AT5G07735	AT4G13245	0.0485
AT5G07735	AT4G26365	0.0783
AT5G07735	AT5G00755	0.087
AT5G07735	AT5G02055	0.0513
AT5G07735	AT5G02645	0.0504
AT5G07735	AT5G02665	0.0837
AT5G07735	AT5G02675	0.0833
AT5G07735	AT5G06305	0.1092
AT5G07735	AT5G06565	0.0633
AT5G07735	AT5G07105	0.0906
AT5G07740	AT1G03060	0.0529
AT5G07740	AT1G20920	0.0598
AT5G07740	AT1G21580	0.0678
AT5G07740	AT1G21630	0.0678
AT5G07740	AT1G26150	0.1048
AT5G07740	AT1G31810	0.2256
AT5G07740	AT1G50030	0.0585
AT5G07740	AT1G55350	0.0689
AT5G07740	AT1G59910	0.0483
AT5G07740	AT1G65440	0.0628
AT5G07740	AT1G68690	0.0603
AT5G07740	AT1G70320	0.0727
AT5G07740	AT1G70620	0.0502
AT5G07740	AT1G77800	0.0552
AT5G07740	AT1G79350	0.049
AT5G07740	AT1G79730	0.0622
AT5G07740	AT2G16485	0.0584
AT5G07740	AT2G25050	0.0925
AT5G07740	AT2G30740	0.0485
AT5G07740	AT2G43150	0.0712
AT5G07740	AT2G43680	0.0486
AT5G07740	AT2G43800	0.0581
AT5G07740	AT3G05220	0.0458
AT5G07740	AT3G07100	0.0657
AT5G07740	AT3G08850	0.0522
AT5G07740	AT3G13965	0.0608
AT5G07740	AT3G24480	0.1936
AT5G07740	AT3G24550	0.0491
AT5G07740	AT3G26400	0.0511
AT5G07740	AT3G44340	0.0704
AT5G07740	AT3G50370	0.1271
AT5G07740	AT3G56590	0.046
AT5G07740	AT4G00450	0.0486
AT5G07740	AT4G13340	0.1458
AT5G07740	AT4G18670	0.0482
AT5G07740	AT4G38600	0.0811
AT5G07740	AT5G04290	0.1206
AT5G07745	AT1G04263	0.1208
AT5G07745	AT1G08115	0.4077
AT5G07745	AT1G09533	0.0478
AT5G07745	AT1G09797	0.0676
AT5G07745	AT1G61275	0.0979
AT5G07745	AT2G00670	0.1029
AT5G07745	AT2G00850	0.1392
AT5G07745	AT2G08580	0.0479
AT5G07745	AT2G20410	0.0735
AT5G07745	AT3G04975	0.0986
AT5G07745	AT3G05715	0.1038
AT5G07745	AT4G04565	0.105
AT5G07745	AT4G06375	0.164
AT5G07745	AT5G04105	0.3003
AT5G07745	AT5G06115	0.1128
AT5G07745	AT5G06165	0.0607
AT5G07745	AT5G06825	0.0802
AT5G07745	AT5G07325	0.2787
AT5G07760	AT1G02800	0.0453
AT5G07760	AT1G11303	0.0542
AT5G07760	AT1G23840	0.0453
AT5G07760	AT1G29715	0.0815
AT5G07760	AT1G33900	0.0482
AT5G07760	AT3G12220	0.059
AT5G07760	AT3G20960	0.0456
AT5G07760	AT3G51340	0.0575
AT5G07760	AT3G60470	0.0633
AT5G07760	AT4G08380	0.0941
AT5G07760	AT4G10540	0.0722
AT5G07760	AT4G11470	0.0508
AT5G07760	AT5G07650	0.0516
AT5G07770	AT1G49750	0.0488
AT5G07770	AT1G56190	0.0496
AT5G07770	AT2G21850	0.0468
AT5G07770	AT2G34830	0.0457
AT5G07770	AT2G34940	0.078
AT5G07770	AT2G45510	0.0667
AT5G07770	AT3G12220	0.0745
AT5G07770	AT5G07760	0.0877
AT5G07780	AT1G31885	0.0554
AT5G07780	AT1G33540	0.0509
AT5G07780	AT1G55420	0.0465
AT5G07780	AT1G60830	0.0488
AT5G07780	AT2G34940	0.0847
AT5G07780	AT2G39410	0.0582
AT5G07780	AT3G01080	0.0713
AT5G07780	AT3G12220	0.0631
AT5G07780	AT3G20960	0.0795
AT5G07780	AT3G47040	0.0516
AT5G07780	AT3G47050	0.0717
AT5G07780	AT3G51350	0.0456
AT5G07780	AT3G60470	0.0712
AT5G07780	AT4G09770	0.1008
AT5G07780	AT4G23310	0.0518
AT5G07780	AT4G30640	0.0482
AT5G07780	AT5G07650	0.098
AT5G07780	AT5G07760	0.0826
AT5G07780	AT5G07770	0.1249
AT5G07800	AT1G01900	0.0561
AT5G07800	AT1G09890	0.0509
AT5G07800	AT1G20850	0.067
AT5G07800	AT1G58070	0.0553
AT5G07800	AT1G62700	0.0545
AT5G07800	AT1G68810	0.0501
AT5G07800	AT1G70500	0.0506
AT5G07800	AT1G79620	0.0596
AT5G07800	AT2G38320	0.0599
AT5G07800	AT2G40320	0.0479
AT5G07800	AT2G46760	0.0619
AT5G07800	AT3G27200	0.0726
AT5G07800	AT4G35350	0.0959
AT5G07800	AT5G03150	0.0499
AT5G07800	AT5G03260	0.0493
AT5G07810	AT1G15660	0.0458
AT5G07810	AT1G16330	0.0526
AT5G07810	AT1G50240	0.052
AT5G07810	AT1G53140	0.046
AT5G07810	AT2G36200	0.0547
AT5G07810	AT3G17360	0.0494
AT5G07810	AT3G27730	0.0527
AT5G07810	AT3G48210	0.0488
AT5G07810	AT4G33400	0.0587
AT5G07810	AT5G05510	0.059
AT5G07815	AT2G00350	0.0682
AT5G07815	AT2G06985	0.0675
AT5G07815	AT2G08100	0.0471
AT5G07815	AT2G33140	0.1226
AT5G07815	AT2G37810	0.0491
AT5G07815	AT2G44798	0.0504
AT5G07815	AT4G08065	0.0478
AT5G07815	AT4G09589	0.0545
AT5G07815	AT5G01680	0.0517
AT5G07820	AT1G62810	0.0453
AT5G07820	AT2G21520	0.0544
AT5G07820	AT3G45260	0.0512
AT5G07830	AT1G27020	0.0473
AT5G07830	AT1G59750	0.0886
AT5G07830	AT3G51860	0.0451
AT5G07830	AT4G19410	0.0461
AT5G07830	AT4G28390	0.0692
AT5G07850	AT1G10190	0.0735
AT5G07850	AT1G51910	0.0768
AT5G07850	AT1G56400	0.0996
AT5G07850	AT1G59500	0.0743
AT5G07850	AT1G60985	0.0854
AT5G07850	AT1G61330	0.0767
AT5G07850	AT1G65740	0.0602
AT5G07850	AT1G65770	0.0634
AT5G07850	AT1G67775	0.1164
AT5G07850	AT1G69190	0.1171
AT5G07850	AT1G72000	0.0587
AT5G07850	AT1G73560	0.0586
AT5G07850	AT1G73603	0.047
AT5G07850	AT1G76290	0.0477
AT5G07850	AT1G77650	0.0561
AT5G07850	AT2G05970	0.0781
AT5G07850	AT2G14540	0.0507
AT5G07850	AT2G20597	0.046
AT5G07850	AT2G23990	0.1221
AT5G07850	AT2G25700	0.0546
AT5G07850	AT2G36724	0.0751
AT5G07850	AT2G39640	0.0587
AT5G07850	AT2G44925	0.065
AT5G07850	AT3G02670	0.0518
AT5G07850	AT3G13830	0.0862
AT5G07850	AT3G15960	0.0548
AT5G07850	AT3G25280	0.0826
AT5G07850	AT3G59790	0.0456
AT5G07850	AT4G10895	0.0457
AT5G07850	AT4G15040	0.0484
AT5G07850	AT4G15050	0.048
AT5G07850	AT4G15053	0.0637
AT5G07850	AT4G16810	0.0605
AT5G07850	AT4G20200	0.1379
AT5G07850	AT4G23355	0.0492
AT5G07850	AT4G24650	0.076
AT5G07850	AT4G26820	0.046
AT5G07850	AT4G32370	0.0777
AT5G07850	AT4G32375	0.0874
AT5G07850	AT4G36590	0.0633
AT5G07850	AT4G37435	0.0957
AT5G07850	AT4G39753	0.0494
AT5G07850	AT5G03920	0.0935
AT5G07860	AT1G02230	0.0979
AT5G07860	AT1G17147	0.0469
AT5G07860	AT1G19110	0.0456
AT5G07860	AT1G30400	0.0722
AT5G07860	AT1G50600	0.0517
AT5G07860	AT1G55600	0.0489
AT5G07860	AT1G64950	0.0571
AT5G07860	AT1G76680	0.0866
AT5G07860	AT1G78380	0.0567
AT5G07860	AT2G02800	0.0481
AT5G07860	AT2G24500	0.0787
AT5G07860	AT2G25737	0.0609
AT5G07860	AT2G46950	0.0588
AT5G07860	AT3G14660	0.0763
AT5G07860	AT3G14690	0.0518
AT5G07860	AT3G28910	0.0509
AT5G07860	AT3G44190	0.0568
AT5G07860	AT3G56400	0.0473
AT5G07860	AT4G04450	0.0575
AT5G07860	AT4G15550	0.0637
AT5G07860	AT4G19660	0.0907
AT5G07860	AT4G25400	0.0585
AT5G07860	AT4G34131	0.0498
AT5G07860	AT4G34135	0.0475
AT5G07865	AT1G05800	0.0474
AT5G07865	AT1G06127	0.0594
AT5G07865	AT1G15540	0.0575
AT5G07865	AT1G26515	0.0531
AT5G07865	AT1G29570	0.069
AT5G07865	AT2G23260	0.048
AT5G07865	AT3G26190	0.0734
AT5G07865	AT3G29778	0.0454
AT5G07865	AT3G43830	0.0462
AT5G07865	AT5G02805	0.063
AT5G07870	AT1G02230	0.0561
AT5G07870	AT1G30400	0.0671
AT5G07870	AT1G60750	0.0618
AT5G07870	AT1G76680	0.0594
AT5G07870	AT1G78380	0.0456
AT5G07870	AT2G24500	0.0453
AT5G07870	AT3G01513	0.0759
AT5G07870	AT3G14690	0.0553
AT5G07870	AT3G28910	0.0452
AT5G07870	AT3G44190	0.0615
AT5G07870	AT4G19660	0.0471
AT5G07870	AT4G24160	0.047
AT5G07870	AT5G07860	0.3219
AT5G07875	AT1G09263	0.053
AT5G07875	AT2G09010	0.0751
AT5G07875	AT3G06025	0.0621
AT5G07875	AT3G23125	0.0494
AT5G07875	AT3G30840	0.0475
AT5G07875	AT4G19395	0.0545
AT5G07880	AT1G06163	0.0506
AT5G07880	AT1G75261	0.0664
AT5G07880	AT2G15500	0.1287
AT5G07880	AT2G15990	0.0542
AT5G07880	AT2G20625	0.0707
AT5G07880	AT2G28170	0.0561
AT5G07880	AT3G03510	0.0501
AT5G07880	AT3G62850	0.054
AT5G07880	AT5G06805	0.0458
AT5G07895	AT1G67235	0.1052
AT5G07895	AT2G03920	0.0865
AT5G07895	AT2G04625	0.0839
AT5G07895	AT2G13390	0.0861
AT5G07895	AT2G14030	0.08
AT5G07895	AT3G16857	0.0637
AT5G07895	AT3G31900	0.0465
AT5G07895	AT3G49030	0.0619
AT5G07900	AT2G41950	0.0541
AT5G07900	AT3G04550	0.0472
AT5G07900	AT3G29230	0.0459
AT5G07900	AT4G34740	0.0568
AT5G07910	AT4G28880	0.0451
AT5G07915	AT1G09665	0.1384
AT5G07915	AT1G11230	0.0633
AT5G07915	AT1G12740	0.0605
AT5G07915	AT1G19115	0.0713
AT5G07915	AT1G21990	0.1379
AT5G07915	AT1G23760	0.0585
AT5G07915	AT1G51000	0.0548
AT5G07915	AT1G55650	0.0935
AT5G07915	AT1G55830	0.0522
AT5G07915	AT1G58330	0.0558
AT5G07915	AT1G64618	0.047
AT5G07915	AT1G74140	0.0563
AT5G07915	AT2G00740	0.0678
AT5G07915	AT2G02320	0.0472
AT5G07915	AT2G03740	0.0599
AT5G07915	AT2G03830	0.0502
AT5G07915	AT2G10608	0.0567
AT5G07915	AT2G18130	0.0679
AT5G07915	AT2G22426	0.1487
AT5G07915	AT2G39370	0.0579
AT5G07915	AT2G45410	0.0604
AT5G07915	AT3G02670	0.0597
AT5G07915	AT3G04430	0.0776
AT5G07915	AT3G06778	0.0478
AT5G07915	AT3G18220	0.0509
AT5G07915	AT3G22360	0.0966
AT5G07915	AT3G44240	0.067
AT5G07915	AT3G48580	0.0526
AT5G07915	AT3G62320	0.0501
AT5G07915	AT4G03195	0.0526
AT5G07915	AT4G07545	0.0519
AT5G07915	AT4G09940	0.1697
AT5G07915	AT4G19980	0.0525
AT5G07915	AT4G28170	0.0507
AT5G07915	AT4G29305	0.1073
AT5G07915	AT5G00385	0.1597
AT5G07915	AT5G04970	0.0528
AT5G07920	AT1G09950	0.0457
AT5G07920	AT1G10090	0.0958
AT5G07920	AT1G11960	0.0656
AT5G07920	AT1G13560	0.0601
AT5G07920	AT1G16860	0.0524
AT5G07920	AT1G18210	0.0548
AT5G07920	AT1G21790	0.0485
AT5G07920	AT1G24330	0.0535
AT5G07920	AT1G53210	0.0739
AT5G07920	AT1G56660	0.0703
AT5G07920	AT1G63030	0.0556
AT5G07920	AT2G17660	0.06
AT5G07920	AT2G17840	0.0959
AT5G07920	AT2G24330	0.0568
AT5G07920	AT2G45820	0.0907
AT5G07920	AT3G14590	0.0751
AT5G07920	AT3G20500	0.0654
AT5G07920	AT3G27210	0.051
AT5G07920	AT3G54020	0.0922
AT5G07920	AT3G55430	0.0607
AT5G07920	AT3G55880	0.0598
AT5G07920	AT4G18070	0.0736
AT5G07920	AT4G21570	0.1061
AT5G07920	AT4G27940	0.0477
AT5G07920	AT4G33905	0.0536
AT5G07920	AT4G35655	0.0733
AT5G07930	AT1G12980	0.0851
AT5G07930	AT1G24590	0.06
AT5G07930	AT1G26680	0.0502
AT5G07930	AT1G30950	0.0821
AT5G07930	AT1G35750	0.0964
AT5G07930	AT1G37140	0.1604
AT5G07930	AT1G51220	0.064
AT5G07930	AT1G54930	0.0508
AT5G07930	AT1G58310	0.1966
AT5G07930	AT1G67770	0.1285
AT5G07930	AT1G68630	0.0501
AT5G07930	AT1G80580	0.117
AT5G07930	AT2G13280	0.0583
AT5G07930	AT2G17950	0.1483
AT5G07930	AT2G27250	0.1749
AT5G07930	AT2G27880	0.0602
AT5G07930	AT3G22080	0.0772
AT5G07930	AT3G26120	0.0626
AT5G07930	AT3G59270	0.1003
AT5G07930	AT4G01170	0.0591
AT5G07930	AT4G17710	0.088
AT5G07930	AT4G17990	0.0624
AT5G07930	AT4G31610	0.0464
AT5G07930	AT4G31630	0.1284
AT5G07930	AT4G31640	0.1077
AT5G07930	AT4G31660	0.0516
AT5G07940	AT1G77300	0.0598
AT5G07940	AT2G28290	0.077
AT5G07940	AT3G21290	0.0495
AT5G07940	AT3G50370	0.0502
AT5G07940	AT3G60240	0.059
AT5G07940	AT4G01290	0.0606
AT5G07940	AT4G17330	0.0532
AT5G07940	AT4G26690	0.046
AT5G07955	AT2G00800	0.0466
AT5G07955	AT3G15440	0.0551
AT5G07960	AT1G63290	0.0486
AT5G07960	AT1G75630	0.0556
AT5G07960	AT2G22425	0.0532
AT5G07960	AT2G42310	0.0816
AT5G07960	AT3G09735	0.0812
AT5G07960	AT3G09860	0.0647
AT5G07960	AT3G52590	0.0604
AT5G07960	AT3G58460	0.0519
AT5G07960	AT4G16695	0.0539
AT5G07960	AT4G24840	0.0518
AT5G07960	AT4G29735	0.0539
AT5G07960	AT4G32470	0.0493
AT5G07960	AT5G05360	0.063
AT5G07970	AT1G48110	0.0509
AT5G07970	AT3G45630	0.0509
AT5G07970	AT3G55270	0.0479
AT5G07970	AT3G59770	0.0483
AT5G07970	AT4G24560	0.0561
AT5G07980	AT1G27430	0.0466
AT5G07980	AT4G29790	0.0498
AT5G07980	AT5G07940	0.1121
AT5G07980	AT5G07970	0.0491
AT5G07990	AT1G02930	0.0471
AT5G07990	AT1G02940	0.0688
AT5G07990	AT1G03495	0.1059
AT5G07990	AT1G03940	0.1216
AT5G07990	AT1G44575	0.0539
AT5G07990	AT1G45191	0.0523
AT5G07990	AT1G65060	0.0668
AT5G07990	AT2G17470	0.0848
AT5G07990	AT2G23000	0.0793
AT5G07990	AT2G23910	0.123
AT5G07990	AT2G34660	0.0647
AT5G07990	AT2G37040	0.0858
AT5G07990	AT2G37260	0.0496
AT5G07990	AT2G47460	0.0598
AT5G07990	AT3G21560	0.079
AT5G07990	AT3G22840	0.0748
AT5G07990	AT3G25795	0.166
AT5G07990	AT3G29590	0.1161
AT5G07990	AT3G51240	0.0489
AT5G07990	AT3G55120	0.1503
AT5G07990	AT4G04750	0.0993
AT5G07990	AT4G04760	0.0524
AT5G07990	AT4G07815	0.0582
AT5G07990	AT4G09820	0.1341
AT5G07990	AT4G14090	0.1071
AT5G07990	AT4G15480	0.0461
AT5G07990	AT4G22880	0.0902
AT5G07990	AT5G01045	0.059
AT5G07990	AT5G01450	0.0596
AT5G07990	AT5G05270	0.1328
AT5G07990	AT5G07190	0.0721
AT5G07995	AT1G05013	0.0802
AT5G07995	AT1G05153	0.0524
AT5G07995	AT1G06607	0.0687
AT5G07995	AT1G06667	0.0649
AT5G07995	AT1G07393	0.0486
AT5G07995	AT1G09605	0.0551
AT5G07995	AT1G09745	0.0629
AT5G07995	AT1G11655	0.0718
AT5G07995	AT1G30510	0.0477
AT5G07995	AT1G49860	0.0469
AT5G07995	AT1G60050	0.0552
AT5G07995	AT1G66200	0.0517
AT5G07995	AT1G68825	0.049
AT5G07995	AT1G68880	0.0674
AT5G07995	AT1G76952	0.0512
AT5G07995	AT2G00630	0.063
AT5G07995	AT2G21020	0.0571
AT5G07995	AT2G28270	0.0555
AT5G07995	AT2G28850	0.0481
AT5G07995	AT2G33550	0.0514
AT5G07995	AT2G35382	0.0584
AT5G07995	AT2G48080	0.065
AT5G07995	AT3G00260	0.0717
AT5G07995	AT3G47710	0.0607
AT5G07995	AT3G60750	0.08
AT5G07995	AT4G00416	0.0678
AT5G07995	AT4G05365	0.0774
AT5G07995	AT4G05780	0.0764
AT5G07995	AT5G03330	0.0506
AT5G07995	AT5G06475	0.0577
AT5G08000	AT1G02065	0.0501
AT5G08000	AT1G05420	0.0559
AT5G08000	AT1G11600	0.071
AT5G08000	AT1G12845	0.0583
AT5G08000	AT1G19830	0.0479
AT5G08000	AT1G31310	0.0459
AT5G08000	AT1G53070	0.0722
AT5G08000	AT1G62500	0.0822
AT5G08000	AT1G69140	0.0554
AT5G08000	AT1G75240	0.0604
AT5G08000	AT2G02100	0.0654
AT5G08000	AT2G10940	0.0585
AT5G08000	AT2G24560	0.065
AT5G08000	AT2G25270	0.0636
AT5G08000	AT2G26330	0.0545
AT5G08000	AT2G27385	0.0478
AT5G08000	AT2G28790	0.0821
AT5G08000	AT2G37640	0.068
AT5G08000	AT2G38530	0.0591
AT5G08000	AT2G42800	0.0494
AT5G08000	AT3G08770	0.0646
AT5G08000	AT3G13175	0.0761
AT5G08000	AT3G13960	0.0999
AT5G08000	AT3G15720	0.0507
AT5G08000	AT3G17680	0.057
AT5G08000	AT3G52910	0.047
AT5G08000	AT3G53190	0.0621
AT5G08000	AT3G53530	0.0635
AT5G08000	AT3G54400	0.065
AT5G08000	AT4G01130	0.0741
AT5G08000	AT4G13540	0.056
AT5G08000	AT4G22490	0.0671
AT5G08000	AT4G29030	0.0802
AT5G08000	AT4G30650	0.05
AT5G08005	AT2G09865	0.0538
AT5G08005	AT4G04316	0.085
AT5G08005	AT4G15060	0.054
AT5G08010	AT1G24280	0.0621
AT5G08010	AT2G15620	0.0726
AT5G08010	AT4G00416	0.0458
AT5G08010	AT5G07685	0.0492
AT5G08020	AT1G02970	0.0508
AT5G08020	AT1G04020	0.1281
AT5G08020	AT1G04730	0.077
AT5G08020	AT1G07270	0.0634
AT5G08020	AT1G07370	0.0923
AT5G08020	AT1G09200	0.0551
AT5G08020	AT1G20720	0.0775
AT5G08020	AT1G26330	0.0591
AT5G08020	AT1G26840	0.0696
AT5G08020	AT1G27880	0.0553
AT5G08020	AT1G44900	0.0788
AT5G08020	AT1G47210	0.0538
AT5G08020	AT1G57820	0.0551
AT5G08020	AT1G67320	0.0493
AT5G08020	AT1G67630	0.0505
AT5G08020	AT1G69770	0.0468
AT5G08020	AT1G75150	0.0625
AT5G08020	AT2G07690	0.0532
AT5G08020	AT2G16440	0.0691
AT5G08020	AT2G20980	0.0809
AT5G08020	AT2G21790	0.0568
AT5G08020	AT2G24490	0.0636
AT5G08020	AT2G29570	0.0567
AT5G08020	AT2G29680	0.0707
AT5G08020	AT2G31270	0.0481
AT5G08020	AT2G37560	0.0579
AT5G08020	AT2G37960	0.0535
AT5G08020	AT2G38720	0.0523
AT5G08020	AT2G40550	0.0752
AT5G08020	AT2G44580	0.0722
AT5G08020	AT3G02820	0.0658
AT5G08020	AT3G05740	0.048
AT5G08020	AT3G12170	0.0638
AT5G08020	AT3G14740	0.0963
AT5G08020	AT3G18730	0.0655
AT5G08020	AT3G23740	0.0706
AT5G08020	AT3G24495	0.0735
AT5G08020	AT3G27640	0.083
AT5G08020	AT3G46940	0.0869
AT5G08020	AT3G48160	0.0716
AT5G08020	AT3G48490	0.0559
AT5G08020	AT3G52630	0.0823
AT5G08020	AT3G54560	0.0835
AT5G08020	AT3G54750	0.0497
AT5G08020	AT3G56870	0.0721
AT5G08020	AT3G59550	0.076
AT5G08020	AT4G00020	0.0725
AT5G08020	AT4G02060	0.0626
AT5G08020	AT4G16807	0.0556
AT5G08020	AT4G16970	0.0497
AT5G08020	AT4G20325	0.0558
AT5G08020	AT4G28310	0.1278
AT5G08020	AT4G30860	0.0612
AT5G08030	AT1G11070	0.069
AT5G08030	AT1G13650	0.0527
AT5G08030	AT1G15020	0.0897
AT5G08030	AT1G15030	0.0631
AT5G08030	AT1G15290	0.0487
AT5G08030	AT1G20735	0.0546
AT5G08030	AT1G26761	0.059
AT5G08030	AT1G51430	0.0493
AT5G08030	AT1G56360	0.0717
AT5G08030	AT1G58290	0.0504
AT5G08030	AT1G61800	0.0503
AT5G08030	AT1G65300	0.0568
AT5G08030	AT1G68190	0.0606
AT5G08030	AT2G18130	0.0479
AT5G08030	AT2G18530	0.057
AT5G08030	AT2G20750	0.1192
AT5G08030	AT2G24000	0.0457
AT5G08030	AT2G30790	0.0754
AT5G08030	AT2G32550	0.0537
AT5G08030	AT2G40520	0.0497
AT5G08030	AT2G41870	0.058
AT5G08030	AT2G42190	0.1304
AT5G08030	AT2G45135	0.0462
AT5G08030	AT2G46220	0.0585
AT5G08030	AT2G46880	0.1224
AT5G08030	AT2G47750	0.1294
AT5G08030	AT3G02860	0.0529
AT5G08030	AT3G02870	0.1166
AT5G08030	AT3G06655	0.0455
AT5G08030	AT3G23080	0.0701
AT5G08030	AT3G56080	0.0465
AT5G08030	AT4G07995	0.058
AT5G08030	AT4G13577	0.086
AT5G08030	AT4G14605	0.0731
AT5G08030	AT4G15510	0.0596
AT5G08030	AT4G17810	0.0464
AT5G08030	AT4G19020	0.066
AT5G08030	AT4G27710	0.0715
AT5G08030	AT4G30160	0.0721
AT5G08030	AT4G33110	0.0479
AT5G08030	AT4G36350	0.0962
AT5G08030	AT4G36850	0.0669
AT5G08030	AT4G39510	0.0771
AT5G08030	AT5G03395	0.0485
AT5G08040	AT1G11475	0.0458
AT5G08040	AT1G15120	0.0583
AT5G08040	AT1G27350	0.0616
AT5G08040	AT1G64750	0.0713
AT5G08040	AT2G20724	0.049
AT5G08040	AT2G46390	0.0583
AT5G08040	AT3G06680	0.079
AT5G08040	AT3G08520	0.0588
AT5G08040	AT3G10090	0.0912
AT5G08040	AT3G11120	0.0995
AT5G08040	AT3G52730	0.0462
AT5G08040	AT3G59840	0.045
AT5G08040	AT4G02840	0.0616
AT5G08040	AT4G02970	0.0507
AT5G08040	AT4G08230	0.0563
AT5G08040	AT4G15802	0.0613
AT5G08040	AT4G28060	0.0614
AT5G08040	AT4G30010	0.0465
AT5G08040	AT4G30220	0.0749
AT5G08040	AT4G30330	0.0657
AT5G08040	AT4G33865	0.0646
AT5G08040	AT5G03850	0.063
AT5G08050	AT1G10360	0.0766
AT5G08050	AT1G10960	0.1265
AT5G08050	AT1G14345	0.0602
AT5G08050	AT1G34000	0.0485
AT5G08050	AT1G44575	0.0591
AT5G08050	AT1G50250	0.0647
AT5G08050	AT1G53670	0.0727
AT5G08050	AT1G64860	0.052
AT5G08050	AT1G74470	0.0622
AT5G08050	AT1G74730	0.0501
AT5G08050	AT2G05620	0.0496
AT5G08050	AT2G21960	0.0633
AT5G08050	AT3G17040	0.0685
AT5G08050	AT3G47070	0.0464
AT5G08050	AT3G51820	0.0657
AT5G08050	AT3G55120	0.0783
AT5G08050	AT3G56290	0.0937
AT5G08050	AT4G02530	0.045
AT5G08050	AT4G09650	0.0861
AT5G08050	AT4G18480	0.0489
AT5G08050	AT4G25640	0.0674
AT5G08050	AT4G28660	0.1529
AT5G08050	AT4G28740	0.0739
AT5G08050	AT4G34190	0.0777
AT5G08050	AT4G34830	0.0475
AT5G08050	AT4G36530	0.0594
AT5G08050	AT5G02120	0.0654
AT5G08060	AT1G65720	0.0454
AT5G08060	AT1G74270	0.0487
AT5G08060	AT2G01140	0.0482
AT5G08060	AT2G18020	0.0507
AT5G08060	AT2G33220	0.0518
AT5G08060	AT3G02090	0.0655
AT5G08060	AT3G03070	0.0663
AT5G08060	AT3G03100	0.0819
AT5G08060	AT3G07480	0.0794
AT5G08060	AT3G09740	0.0457
AT5G08060	AT3G12260	0.0519
AT5G08060	AT3G15640	0.0477
AT5G08060	AT3G24100	0.0572
AT5G08060	AT3G43810	0.055
AT5G08060	AT3G52300	0.0553
AT5G08060	AT3G62250	0.0769
AT5G08060	AT4G00100	0.0457
AT5G08060	AT4G00860	0.0677
AT5G08060	AT4G02580	0.052
AT5G08060	AT4G08280	0.0484
AT5G08060	AT4G20150	0.084
AT5G08060	AT4G29480	0.0453
AT5G08060	AT4G32470	0.1137
AT5G08060	AT4G34700	0.0529
AT5G08060	AT4G35490	0.0493
AT5G08060	AT5G07960	0.0463
AT5G08070	AT1G08465	0.0476
AT5G08070	AT2G31070	0.0504
AT5G08070	AT2G46870	0.0726
AT5G08070	AT3G02150	0.0895
AT5G08070	AT3G05730	0.0513
AT5G08070	AT4G17810	0.0464
AT5G08070	AT4G26150	0.0473
AT5G08070	AT4G37980	0.0499
AT5G08080	AT1G32130	0.0453
AT5G08080	AT1G68370	0.0467
AT5G08080	AT2G20280	0.0514
AT5G08080	AT3G48750	0.0511
AT5G08080	AT3G56510	0.0551
AT5G08080	AT4G14350	0.0458
AT5G08080	AT5G03290	0.0531
AT5G08090	AT3G22770	0.0454
AT5G08090	AT3G61340	0.051
AT5G08090	AT4G09450	0.0697
AT5G08100	AT2G44610	0.0498
AT5G08100	AT4G38460	0.0481
AT5G08105	AT1G52990	0.0573
AT5G08105	AT1G60090	0.0601
AT5G08105	AT2G01360	0.0579
AT5G08105	AT2G05135	0.0489
AT5G08105	AT2G22960	0.0452
AT5G08105	AT2G38520	0.049
AT5G08105	AT3G29590	0.045
AT5G08105	AT3G44560	0.0467
AT5G08105	AT4G22870	0.0534
AT5G08130	AT1G01260	0.1093
AT5G08130	AT1G02350	0.0559
AT5G08130	AT1G04180	0.0714
AT5G08130	AT1G07420	0.0464
AT5G08130	AT1G09250	0.1066
AT5G08130	AT1G15800	0.0555
AT5G08130	AT1G21050	0.0479
AT5G08130	AT1G69010	0.1094
AT5G08130	AT1G73480	0.0606
AT5G08130	AT1G75450	0.0635
AT5G08130	AT2G22430	0.0939
AT5G08130	AT2G26110	0.0452
AT5G08130	AT2G29970	0.0477
AT5G08130	AT2G40475	0.0731
AT5G08130	AT2G44910	0.0622
AT5G08130	AT2G45600	0.0493
AT5G08130	AT3G02570	0.1092
AT5G08130	AT3G08640	0.056
AT5G08130	AT3G12920	0.0559
AT5G08130	AT3G14050	0.0641
AT5G08130	AT3G21330	0.0789
AT5G08130	AT3G58640	0.0631
AT5G08130	AT3G60390	0.0498
AT5G08130	AT4G16780	0.0575
AT5G08130	AT4G24972	0.0522
AT5G08130	AT4G36780	0.0666
AT5G08130	AT4G36870	0.0477
AT5G08135	AT1G04027	0.0613
AT5G08135	AT1G05933	0.0491
AT5G08135	AT1G09287	0.0505
AT5G08135	AT1G09457	0.0745
AT5G08135	AT1G74430	0.0547
AT5G08135	AT1G75230	0.0478
AT5G08135	AT2G06045	0.0717
AT5G08135	AT2G41105	0.0455
AT5G08135	AT2G44810	0.0718
AT5G08135	AT3G08170	0.0486
AT5G08135	AT4G03845	0.0932
AT5G08135	AT4G06410	0.0473
AT5G08135	AT4G28280	0.073
AT5G08135	AT4G34410	0.0771
AT5G08135	AT5G00655	0.0465
AT5G08135	AT5G02155	0.0655
AT5G08135	AT5G03235	0.0571
AT5G08139	AT1G20770	0.0494
AT5G08139	AT1G33520	0.061
AT5G08139	AT3G18790	0.0479
AT5G08141	AT1G20687	0.0535
AT5G08141	AT1G20730	0.0532
AT5G08141	AT1G21475	0.0496
AT5G08141	AT1G61097	0.0684
AT5G08141	AT2G15710	0.0556
AT5G08141	AT2G43261	0.0491
AT5G08141	AT3G02430	0.0508
AT5G08141	AT3G11870	0.0468
AT5G08141	AT4G18310	0.0505
AT5G08141	AT4G18320	0.0743
AT5G08141	AT4G29650	0.0567
AT5G08150	AT1G23480	0.0582
AT5G08150	AT1G35140	0.0629
AT5G08150	AT1G50040	0.0524
AT5G08150	AT1G68400	0.0583
AT5G08150	AT2G17230	0.0546
AT5G08150	AT2G25780	0.0454
AT5G08150	AT2G37030	0.1282
AT5G08150	AT2G47440	0.0456
AT5G08150	AT3G25670	0.0479
AT5G08150	AT4G01250	0.0493
AT5G08150	AT4G08040	0.1045
AT5G08150	AT4G37770	0.0592
AT5G08150	AT5G01740	0.0556
AT5G08150	AT5G03120	0.1145
AT5G08150	AT5G03615	0.0712
AT5G08155	AT1G08643	0.0515
AT5G08155	AT1G10522	0.1382
AT5G08155	AT1G12013	0.0768
AT5G08155	AT1G49700	0.1234
AT5G08155	AT1G60840	0.0677
AT5G08155	AT2G09705	0.0513
AT5G08155	AT2G20410	0.0636
AT5G08155	AT2G31141	0.0718
AT5G08155	AT3G05715	0.0663
AT5G08155	AT3G56825	0.0739
AT5G08155	AT3G57645	0.0956
AT5G08155	AT3G61198	0.1217
AT5G08155	AT3G63052	0.0519
AT5G08155	AT4G00975	0.1034
AT5G08155	AT4G04595	0.054
AT5G08155	AT4G06375	0.0523
AT5G08155	AT5G00590	0.0735
AT5G08155	AT5G01515	0.0527
AT5G08155	AT5G04085	0.1951
AT5G08155	AT5G06845	0.0531
AT5G08155	AT5G07325	0.0489
AT5G08155	AT5G07725	0.0459
AT5G08160	AT1G14670	0.0822
AT5G08160	AT1G17890	0.0916
AT5G08160	AT1G20200	0.0478
AT5G08160	AT1G60780	0.0534
AT5G08160	AT2G03510	0.0604
AT5G08160	AT2G43130	0.045
AT5G08160	AT2G47170	0.0491
AT5G08160	AT3G05420	0.0768
AT5G08160	AT3G59920	0.0471
AT5G08160	AT4G36210	0.0814
AT5G08165	AT1G10745	0.0453
AT5G08165	AT1G12170	0.0688
AT5G08165	AT1G26798	0.1065
AT5G08165	AT1G26799	0.1064
AT5G08165	AT1G31630	0.0501
AT5G08165	AT1G49190	0.0451
AT5G08165	AT1G52695	0.0736
AT5G08165	AT1G54640	0.0593
AT5G08165	AT1G60983	0.0698
AT5G08165	AT1G60986	0.0565
AT5G08165	AT1G70040	0.0642
AT5G08165	AT1G77830	0.058
AT5G08165	AT2G01667	0.0495
AT5G08165	AT2G08670	0.1351
AT5G08165	AT2G09285	0.0514
AT5G08165	AT2G14695	0.0654
AT5G08165	AT2G17305	0.0717
AT5G08165	AT2G17723	0.0542
AT5G08165	AT2G24880	0.0503
AT5G08165	AT2G34123	0.1277
AT5G08165	AT3G04943	0.0682
AT5G08165	AT3G05225	0.0698
AT5G08165	AT3G21170	0.0789
AT5G08165	AT3G24690	0.0516
AT5G08165	AT3G27321	0.0608
AT5G08165	AT3G28853	0.0713
AT5G08165	AT3G28990	0.0998
AT5G08165	AT3G44080	0.1024
AT5G08165	AT3G44090	0.0752
AT5G08165	AT3G45252	0.0974
AT5G08165	AT3G48209	0.0502
AT5G08165	AT3G56520	0.053
AT5G08165	AT4G04555	0.0767
AT5G08165	AT4G05980	0.0578
AT5G08165	AT4G10655	0.0508
AT5G08165	AT4G10670	0.0587
AT5G08165	AT4G10895	0.0666
AT5G08165	AT4G15755	0.0775
AT5G08165	AT4G23120	0.0467
AT5G08165	AT4G26030	0.0543
AT5G08165	AT5G06020	0.0875
AT5G08165	AT5G07160	0.0855
AT5G08170	AT1G70505	0.0492
AT5G08170	AT2G18230	0.0457
AT5G08170	AT2G18328	0.0532
AT5G08170	AT3G14067	0.0451
AT5G08170	AT3G16150	0.0714
AT5G08170	AT3G17330	0.0538
AT5G08170	AT3G22425	0.0591
AT5G08170	AT4G04955	0.1007
AT5G08170	AT4G22840	0.0491
AT5G08180	AT1G01100	0.0522
AT5G08180	AT1G03360	0.0493
AT5G08180	AT1G08580	0.0756
AT5G08180	AT1G09520	0.0495
AT5G08180	AT1G25260	0.0488
AT5G08180	AT1G31660	0.0623
AT5G08180	AT1G77940	0.06
AT5G08180	AT1G80750	0.0776
AT5G08180	AT2G43110	0.0994
AT5G08180	AT3G05560	0.0528
AT5G08180	AT3G06530	0.0517
AT5G08180	AT3G07050	0.0456
AT5G08180	AT3G10610	0.0477
AT5G08180	AT3G13230	0.0605
AT5G08180	AT3G18130	0.0651
AT5G08180	AT3G21540	0.0475
AT5G08180	AT3G22320	0.0463
AT5G08180	AT3G44750	0.046
AT5G08180	AT3G53430	0.0475
AT5G08180	AT3G55280	0.096
AT5G08180	AT3G56070	0.06
AT5G08180	AT3G57150	0.051
AT5G08180	AT3G57660	0.0473
AT5G08180	AT3G59670	0.0589
AT5G08180	AT4G12600	0.0633
AT5G08180	AT4G15770	0.054
AT5G08180	AT4G22140	0.0557
AT5G08180	AT4G25630	0.0678
AT5G08185	AT1G18075	0.0916
AT5G08185	AT1G62035	0.0514
AT5G08190	AT1G55520	0.0903
AT5G08190	AT2G10950	0.0477
AT5G08190	AT3G48880	0.0603
AT5G08190	AT3G51100	0.0546
AT5G08190	AT3G66654	0.0466
AT5G08190	AT4G18593	0.0482
AT5G08200	AT1G10350	0.0482
AT5G08200	AT1G50640	0.0474
AT5G08200	AT3G14100	0.0615
AT5G08200	AT4G35890	0.0482
AT5G08230	AT1G14640	0.0536
AT5G08230	AT1G19720	0.0511
AT5G08230	AT1G21580	0.0708
AT5G08230	AT1G62310	0.087
AT5G08230	AT1G70620	0.0737
AT5G08230	AT2G42270	0.0475
AT5G08230	AT2G42920	0.0481
AT5G08230	AT2G45540	0.0494
AT5G08230	AT3G25840	0.0526
AT5G08230	AT3G29390	0.0529
AT5G08230	AT4G00060	0.0496
AT5G08230	AT4G18600	0.0575
AT5G08230	AT4G35800	0.0568
AT5G08230	AT5G07740	0.0477
AT5G08235	AT1G04913	0.0716
AT5G08235	AT2G09425	0.0589
AT5G08235	AT5G00965	0.0515
AT5G08235	AT5G02595	0.0514
AT5G08240	AT1G09932	0.0504
AT5G08240	AT1G14870	0.0552
AT5G08240	AT1G21100	0.0804
AT5G08240	AT1G59590	0.0529
AT5G08240	AT1G61560	0.0474
AT5G08240	AT1G63720	0.0696
AT5G08240	AT1G65690	0.0576
AT5G08240	AT1G67920	0.0469
AT5G08240	AT1G70170	0.0661
AT5G08240	AT1G73810	0.0524
AT5G08240	AT2G18690	0.0814
AT5G08240	AT2G25460	0.0479
AT5G08240	AT2G42350	0.0499
AT5G08240	AT2G46750	0.0457
AT5G08240	AT2G47130	0.0643
AT5G08240	AT3G13950	0.0544
AT5G08240	AT3G16800	0.0467
AT5G08240	AT3G22600	0.0521
AT5G08240	AT3G50260	0.0819
AT5G08240	AT3G51330	0.054
AT5G08240	AT3G52400	0.0754
AT5G08240	AT4G00700	0.0678
AT5G08240	AT4G20110	0.0502
AT5G08240	AT4G25070	0.0457
AT5G08240	AT4G36990	0.0567
AT5G08240	AT4G37010	0.0841
AT5G08240	AT4G39890	0.0486
AT5G08240	AT5G05320	0.0454
AT5G08250	AT1G03700	0.1558
AT5G08250	AT1G04247	0.0454
AT5G08250	AT1G05450	0.0623
AT5G08250	AT1G53270	0.0726
AT5G08250	AT1G54540	0.0553
AT5G08250	AT1G64000	0.0678
AT5G08250	AT1G73290	0.0559
AT5G08250	AT2G36295	0.0572
AT5G08250	AT3G02940	0.0891
AT5G08250	AT3G11430	0.0835
AT5G08250	AT3G50400	0.0979
AT5G08250	AT3G53510	0.0714
AT5G08250	AT3G55090	0.0543
AT5G08250	AT4G16640	0.0964
AT5G08250	AT4G17280	0.0509
AT5G08250	AT4G24130	0.0463
AT5G08250	AT4G28110	0.082
AT5G08250	AT4G29980	0.0517
AT5G08250	AT4G33610	0.0483
AT5G08250	AT4G36610	0.125
AT5G08250	AT5G05390	0.0498
AT5G08250	AT5G06090	0.1501
AT5G08250	AT5G07130	0.0499
AT5G08250	AT5G07475	0.0724
AT5G08260	AT1G21460	0.0779
AT5G08260	AT1G79440	0.0468
AT5G08260	AT1G80050	0.0485
AT5G08260	AT1G80640	0.0649
AT5G08260	AT2G37080	0.0562
AT5G08260	AT2G37640	0.0501
AT5G08260	AT2G40100	0.0452
AT5G08260	AT3G08030	0.0624
AT5G08260	AT3G14310	0.051
AT5G08260	AT3G18080	0.1122
AT5G08260	AT3G52180	0.0578
AT5G08260	AT4G14440	0.046
AT5G08260	AT4G38580	0.0726
AT5G08265	AT2G11010	0.0464
AT5G08265	AT2G14692	0.05
AT5G08265	AT2G19806	0.0568
AT5G08265	AT3G09920	0.0595
AT5G08265	AT3G30580	0.0513
AT5G08265	AT3G33178	0.0572
AT5G08265	AT4G09525	0.0541
AT5G08265	AT4G22235	0.0848
AT5G08265	AT4G29033	0.0531
AT5G08265	AT4G39756	0.0502
AT5G08275	AT1G04880	0.0511
AT5G08275	AT1G16660	0.0652
AT5G08275	AT1G21230	0.0725
AT5G08275	AT1G21330	0.0525
AT5G08275	AT1G22720	0.0731
AT5G08275	AT1G35650	0.0513
AT5G08275	AT1G36005	0.0551
AT5G08275	AT1G36925	0.0457
AT5G08275	AT1G47950	0.0532
AT5G08275	AT1G67010	0.0479
AT5G08275	AT2G04210	0.0557
AT5G08275	AT2G05095	0.0777
AT5G08275	AT2G05135	0.0643
AT5G08275	AT2G05770	0.0693
AT5G08275	AT2G06130	0.0705
AT5G08275	AT2G22960	0.0511
AT5G08275	AT2G23480	0.0646
AT5G08275	AT2G36540	0.0537
AT5G08275	AT3G07075	0.0742
AT5G08275	AT3G18590	0.0483
AT5G08275	AT3G25490	0.067
AT5G08275	AT3G28315	0.0863
AT5G08275	AT3G43833	0.1028
AT5G08275	AT3G61111	0.0638
AT5G08275	AT4G08874	0.1251
AT5G08275	AT4G23610	0.1187
AT5G08280	AT1G03475	0.1049
AT5G08280	AT1G08520	0.0681
AT5G08280	AT1G11430	0.0685
AT5G08280	AT1G15140	0.0455
AT5G08280	AT1G48350	0.069
AT5G08280	AT1G51100	0.0451
AT5G08280	AT1G68590	0.0914
AT5G08280	AT1G69740	0.0815
AT5G08280	AT2G37660	0.091
AT5G08280	AT2G40490	0.1326
AT5G08280	AT3G11910	0.0493
AT5G08280	AT3G14930	0.1135
AT5G08280	AT3G15190	0.0749
AT5G08280	AT3G21200	0.0853
AT5G08280	AT3G46740	0.0465
AT5G08280	AT3G48730	0.0629
AT5G08280	AT3G52380	0.0654
AT5G08280	AT3G53460	0.0553
AT5G08280	AT3G54210	0.057
AT5G08280	AT4G01690	0.1544
AT5G08280	AT4G09650	0.0608
AT5G08280	AT4G16390	0.0583
AT5G08280	AT4G17270	0.0567
AT5G08280	AT4G18480	0.0483
AT5G08280	AT4G25370	0.0811
AT5G08280	AT4G27600	0.0483
AT5G08290	AT1G03360	0.0463
AT5G08290	AT1G10590	0.0496
AT5G08290	AT1G11760	0.0534
AT5G08290	AT1G17080	0.0726
AT5G08290	AT1G17730	0.0492
AT5G08290	AT1G49140	0.0744
AT5G08290	AT1G61570	0.0489
AT5G08290	AT1G61780	0.0497
AT5G08290	AT1G65720	0.0603
AT5G08290	AT1G70490	0.0594
AT5G08290	AT1G72020	0.0489
AT5G08290	AT1G78895	0.0459
AT5G08290	AT2G19790	0.1025
AT5G08290	AT2G42500	0.0484
AT5G08290	AT3G06170	0.0472
AT5G08290	AT3G15480	0.0473
AT5G08290	AT3G22110	0.0494
AT5G08290	AT3G56800	0.0511
AT5G08290	AT3G57870	0.0528
AT5G08290	AT3G59840	0.0602
AT5G08290	AT4G09320	0.0583
AT5G08290	AT4G18040	0.0456
AT5G08290	AT4G40040	0.0493
AT5G08290	AT5G06660	0.0574
AT5G08295	AT2G24040	0.051
AT5G08295	AT3G09455	0.0571
AT5G08300	AT1G14010	0.0511
AT5G08300	AT1G14810	0.0569
AT5G08300	AT1G24360	0.0485
AT5G08300	AT1G27000	0.0572
AT5G08300	AT1G47260	0.0469
AT5G08300	AT1G51980	0.0496
AT5G08300	AT2G20420	0.0662
AT5G08300	AT2G20760	0.0458
AT5G08300	AT2G21190	0.0483
AT5G08300	AT3G02090	0.0632
AT5G08300	AT3G02710	0.0481
AT5G08300	AT3G17240	0.0451
AT5G08300	AT3G18130	0.0461
AT5G08300	AT3G27240	0.0652
AT5G08300	AT3G55410	0.0657
AT5G08300	AT4G02930	0.0581
AT5G08300	AT4G26910	0.0585
AT5G08300	AT4G35260	0.0701
AT5G08300	AT5G03290	0.0652
AT5G08305	AT1G13410	0.0489
AT5G08305	AT1G32415	0.0453
AT5G08315	AT1G26795	0.0966
AT5G08315	AT1G31450	0.077
AT5G08315	AT1G47320	0.0456
AT5G08315	AT1G50325	0.1347
AT5G08315	AT1G56418	0.0461
AT5G08315	AT1G59835	0.1313
AT5G08315	AT1G65352	0.0709
AT5G08315	AT1G69100	0.0986
AT5G08315	AT2G12475	0.051
AT5G08315	AT2G19020	0.1158
AT5G08315	AT2G20070	0.1016
AT5G08315	AT2G20595	0.1173
AT5G08315	AT2G20597	0.0587
AT5G08315	AT2G21740	0.0699
AT5G08315	AT2G22807	0.0587
AT5G08315	AT2G27315	0.0801
AT5G08315	AT2G35250	0.0539
AT5G08315	AT2G35615	0.0856
AT5G08315	AT2G39851	0.1058
AT5G08315	AT2G40995	0.0745
AT5G08315	AT3G03828	0.0658
AT5G08315	AT3G04545	0.0492
AT5G08315	AT3G23140	0.047
AT5G08315	AT3G54925	0.0578
AT5G08315	AT3G55252	0.0867
AT5G08315	AT3G55254	0.0591
AT5G08315	AT3G55680	0.0566
AT5G08315	AT3G56610	0.0556
AT5G08315	AT3G61182	0.0547
AT5G08315	AT4G06734	0.0577
AT5G08315	AT4G09153	0.0834
AT5G08315	AT4G14276	0.0498
AT5G08315	AT4G17713	0.0662
AT5G08315	AT4G24974	0.0455
AT5G08315	AT4G30590	0.0774
AT5G08315	AT4G32717	0.0515
AT5G08320	AT1G72630	0.0466
AT5G08320	AT2G34160	0.0654
AT5G08330	AT1G12990	0.0472
AT5G08330	AT1G15820	0.0577
AT5G08330	AT1G18620	0.0541
AT5G08330	AT1G21500	0.0487
AT5G08330	AT1G54820	0.0521
AT5G08330	AT1G58100	0.0538
AT5G08330	AT1G58290	0.0541
AT5G08330	AT1G66150	0.0901
AT5G08330	AT1G78600	0.0495
AT5G08330	AT2G17230	0.0629
AT5G08330	AT2G47440	0.0586
AT5G08330	AT3G06770	0.0906
AT5G08330	AT3G07460	0.0454
AT5G08330	AT3G07470	0.0753
AT5G08330	AT3G08600	0.0454
AT5G08330	AT3G11700	0.0521
AT5G08330	AT3G15095	0.051
AT5G08330	AT3G16850	0.0501
AT5G08330	AT3G18050	0.074
AT5G08330	AT3G19680	0.0699
AT5G08330	AT3G58120	0.0455
AT5G08330	AT4G02130	0.0473
AT5G08330	AT5G08320	0.0949
AT5G08360	AT3G47980	0.0531
AT5G08370	AT1G15960	0.0497
AT5G08370	AT1G29080	0.1034
AT5G08370	AT1G33240	0.0489
AT5G08370	AT1G68810	0.0532
AT5G08370	AT1G79620	0.1002
AT5G08370	AT2G18060	0.0526
AT5G08370	AT2G28410	0.0549
AT5G08370	AT2G43910	0.0593
AT5G08370	AT3G10080	0.0789
AT5G08370	AT3G45320	0.0666
AT5G08370	AT3G45780	0.0482
AT5G08370	AT4G22200	0.0489
AT5G08370	AT4G23690	0.0607
AT5G08370	AT4G36160	0.0474
AT5G08370	AT4G37080	0.0547
AT5G08380	AT1G48210	0.0558
AT5G08380	AT1G48420	0.0588
AT5G08380	AT2G33530	0.0556
AT5G08380	AT2G35780	0.06
AT5G08380	AT3G10410	0.0467
AT5G08380	AT3G12220	0.0472
AT5G08380	AT3G57050	0.057
AT5G08380	AT4G13700	0.0455
AT5G08380	AT4G15100	0.0466
AT5G08380	AT4G22670	0.0528
AT5G08380	AT4G26270	0.0747
AT5G08380	AT4G27830	0.0557
AT5G08380	AT4G30810	0.0796
AT5G08380	AT5G08370	0.054
AT5G08390	AT1G16270	0.0778
AT5G08390	AT1G20640	0.0524
AT5G08390	AT1G43850	0.0672
AT5G08390	AT1G79920	0.0472
AT5G08390	AT2G01690	0.061
AT5G08390	AT2G20810	0.0691
AT5G08390	AT2G23740	0.0488
AT5G08390	AT3G13670	0.0654
AT5G08390	AT3G48870	0.0456
AT5G08390	AT4G09630	0.0531
AT5G08390	AT4G14500	0.0574
AT5G08390	AT4G14760	0.0754
AT5G08390	AT4G26610	0.0648
AT5G08391	AT1G11570	0.0497
AT5G08391	AT1G54400	0.061
AT5G08391	AT1G61760	0.0541
AT5G08391	AT1G75717	0.0458
AT5G08391	AT2G18380	0.0495
AT5G08391	AT3G01385	0.052
AT5G08391	AT3G01940	0.0508
AT5G08391	AT4G05430	0.0539
AT5G08395	AT1G03390	0.0697
AT5G08395	AT1G19810	0.0717
AT5G08395	AT1G27260	0.1157
AT5G08395	AT1G44080	0.0526
AT5G08395	AT1G50680	0.0618
AT5G08395	AT1G54230	0.0743
AT5G08395	AT1G54240	0.0622
AT5G08395	AT1G60240	0.0675
AT5G08395	AT1G60300	0.0947
AT5G08395	AT1G60340	0.083
AT5G08395	AT1G60350	0.0481
AT5G08395	AT1G62270	0.0499
AT5G08395	AT1G65160	0.1363
AT5G08395	AT1G65165	0.094
AT5G08395	AT1G71290	0.1011
AT5G08395	AT2G02670	0.0476
AT5G08395	AT2G03160	0.0948
AT5G08395	AT2G17170	0.0513
AT5G08395	AT2G29800	0.0583
AT5G08395	AT2G29810	0.0803
AT5G08395	AT2G31460	0.058
AT5G08395	AT2G35080	0.0578
AT5G08395	AT2G41415	0.0457
AT5G08395	AT2G42725	0.0661
AT5G08395	AT3G10240	0.0632
AT5G08395	AT3G10430	0.047
AT5G08395	AT3G20557	0.0474
AT5G08395	AT3G21940	0.0454
AT5G08395	AT3G22080	0.0692
AT5G08395	AT3G22870	0.0569
AT5G08395	AT3G30440	0.0453
AT5G08395	AT3G44757	0.0652
AT5G08395	AT3G44760	0.083
AT5G08395	AT3G45570	0.0646
AT5G08395	AT3G52130	0.0708
AT5G08395	AT3G56530	0.0529
AT5G08395	AT3G58280	0.0676
AT5G08395	AT3G58290	0.0494
AT5G08395	AT4G03170	0.1267
AT5G08395	AT4G05260	0.0516
AT5G08395	AT4G11750	0.0495
AT5G08395	AT4G14675	0.067
AT5G08395	AT4G15060	0.0453
AT5G08395	AT5G02995	0.0473
AT5G08400	AT1G21650	0.0779
AT5G08400	AT1G48350	0.0814
AT5G08400	AT2G29760	0.0468
AT5G08400	AT2G34640	0.048
AT5G08400	AT3G10690	0.0467
AT5G08400	AT3G15140	0.0614
AT5G08400	AT3G18680	0.053
AT5G08400	AT4G18750	0.0494
AT5G08400	AT4G25370	0.0681
AT5G08400	AT4G28590	0.0791
AT5G08400	AT4G33480	0.0634
AT5G08400	AT5G08280	0.045
AT5G08410	AT1G15140	0.0486
AT5G08410	AT1G19740	0.0462
AT5G08410	AT1G20630	0.0604
AT5G08410	AT1G28140	0.0692
AT5G08410	AT1G54520	0.0545
AT5G08410	AT1G60950	0.0616
AT5G08410	AT1G63970	0.0522
AT5G08410	AT1G73655	0.0948
AT5G08410	AT1G75460	0.0596
AT5G08410	AT1G78995	0.0529
AT5G08410	AT2G04700	0.0558
AT5G08410	AT2G26500	0.057
AT5G08410	AT2G27290	0.0602
AT5G08410	AT2G36885	0.0716
AT5G08410	AT2G40300	0.0654
AT5G08410	AT2G42310	0.0475
AT5G08410	AT3G02730	0.0494
AT5G08410	AT3G04790	0.0666
AT5G08410	AT3G10410	0.0458
AT5G08410	AT3G15360	0.0516
AT5G08410	AT3G16250	0.049
AT5G08410	AT4G04330	0.0652
AT5G08410	AT4G04770	0.0993
AT5G08410	AT4G13250	0.0687
AT5G08410	AT4G26530	0.0601
AT5G08410	AT4G33480	0.0769
AT5G08415	AT1G01090	0.0507
AT5G08415	AT1G20480	0.0493
AT5G08415	AT1G24360	0.053
AT5G08415	AT1G34430	0.0493
AT5G08415	AT1G42960	0.0458
AT5G08415	AT2G05990	0.0672
AT5G08415	AT2G22230	0.0541
AT5G08415	AT2G30200	0.0654
AT5G08415	AT2G34590	0.081
AT5G08415	AT2G38040	0.0765
AT5G08415	AT2G43360	0.0739
AT5G08415	AT3G01910	0.0452
AT5G08415	AT3G12390	0.0461
AT5G08415	AT3G15690	0.0579
AT5G08415	AT3G16950	0.1135
AT5G08415	AT3G22960	0.0681
AT5G08415	AT3G25860	0.0719
AT5G08415	AT3G56130	0.0732
AT5G08415	AT4G04770	0.056
AT5G08415	AT4G10030	0.0497
AT5G08415	AT4G16155	0.0468
AT5G08415	AT4G33580	0.0957
AT5G08420	AT1G20225	0.0543
AT5G08420	AT1G33290	0.048
AT5G08420	AT1G59890	0.0456
AT5G08420	AT1G60640	0.0818
AT5G08420	AT1G62850	0.0451
AT5G08420	AT2G16860	0.1038
AT5G08420	AT2G19080	0.0563
AT5G08420	AT2G21440	0.089
AT5G08420	AT2G21520	0.0542
AT5G08420	AT2G40430	0.0497
AT5G08420	AT2G43650	0.0708
AT5G08420	AT3G02660	0.0615
AT5G08420	AT3G11450	0.0575
AT5G08420	AT3G11910	0.0551
AT5G08420	AT3G18390	0.0747
AT5G08420	AT3G24550	0.0674
AT5G08420	AT3G49990	0.0664
AT5G08420	AT3G51890	0.047
AT5G08420	AT3G55830	0.0622
AT5G08420	AT3G58610	0.07
AT5G08420	AT3G60360	0.0461
AT5G08420	AT4G23800	0.0591
AT5G08420	AT5G05450	0.0483
AT5G08430	AT2G06885	0.0482
AT5G08430	AT3G14100	0.0724
AT5G08430	AT3G20290	0.0649
AT5G08430	AT3G45190	0.0532
AT5G08430	AT4G19600	0.0724
AT5G08450	AT1G08520	0.0505
AT5G08450	AT1G15280	0.0484
AT5G08450	AT1G20920	0.0654
AT5G08450	AT1G21160	0.0579
AT5G08450	AT1G22300	0.0551
AT5G08450	AT1G31970	0.091
AT5G08450	AT1G32130	0.0539
AT5G08450	AT1G32750	0.0625
AT5G08450	AT1G44910	0.0596
AT5G08450	AT1G56290	0.0728
AT5G08450	AT1G59610	0.049
AT5G08450	AT1G60200	0.0703
AT5G08450	AT1G67230	0.045
AT5G08450	AT1G69070	0.0455
AT5G08450	AT1G72440	0.0612
AT5G08450	AT1G73960	0.0638
AT5G08450	AT1G76810	0.1672
AT5G08450	AT1G79280	0.0653
AT5G08450	AT1G80790	0.0696
AT5G08450	AT1G80810	0.0497
AT5G08450	AT1G80930	0.0736
AT5G08450	AT2G03150	0.0465
AT5G08450	AT2G06210	0.0566
AT5G08450	AT2G07783	0.0762
AT5G08450	AT2G16940	0.0527
AT5G08450	AT2G25670	0.0817
AT5G08450	AT2G27170	0.0489
AT5G08450	AT2G32910	0.0477
AT5G08450	AT2G33435	0.0942
AT5G08450	AT2G41960	0.0584
AT5G08450	AT2G44200	0.0738
AT5G08450	AT2G45520	0.0451
AT5G08450	AT2G45590	0.045
AT5G08450	AT3G01780	0.064
AT5G08450	AT3G03940	0.047
AT5G08450	AT3G05060	0.0614
AT5G08450	AT3G05545	0.0698
AT5G08450	AT3G05670	0.0549
AT5G08450	AT3G06010	0.0528
AT5G08450	AT3G11450	0.0786
AT5G08450	AT3G11910	0.0671
AT5G08450	AT3G20550	0.0764
AT5G08450	AT3G25840	0.0964
AT5G08450	AT3G29075	0.0539
AT5G08450	AT3G43590	0.0537
AT5G08450	AT3G51650	0.0487
AT5G08450	AT3G57150	0.0545
AT5G08450	AT4G09980	0.049
AT5G08450	AT4G12780	0.0692
AT5G08450	AT4G24680	0.0555
AT5G08450	AT4G26190	0.094
AT5G08450	AT4G26630	0.0764
AT5G08450	AT4G32070	0.0527
AT5G08450	AT4G32610	0.0806
AT5G08450	AT4G32760	0.0625
AT5G08450	AT4G36520	0.067
AT5G08450	AT5G06110	0.0725
AT5G08460	AT1G04660	0.049
AT5G08460	AT1G21970	0.0483
AT5G08460	AT1G47540	0.0588
AT5G08460	AT1G54040	0.0563
AT5G08460	AT1G57800	0.0506
AT5G08460	AT1G71691	0.0935
AT5G08460	AT2G23510	0.0519
AT5G08460	AT2G34700	0.0702
AT5G08460	AT2G34870	0.0821
AT5G08460	AT2G41225	0.0571
AT5G08460	AT3G06120	0.0529
AT5G08460	AT3G24250	0.1317
AT5G08460	AT3G24650	0.0456
AT5G08460	AT3G26790	0.0471
AT5G08460	AT3G29385	0.0591
AT5G08460	AT3G58415	0.0586
AT5G08460	AT4G28365	0.0676
AT5G08460	AT4G30880	0.0572
AT5G08460	AT4G32208	0.05
AT5G08460	AT4G33145	0.0458
AT5G08460	AT4G33820	0.0637
AT5G08460	AT4G34520	0.0797
AT5G08470	AT4G17330	0.0475
AT5G08470	AT4G39850	0.0456
AT5G08490	AT1G52450	0.0472
AT5G08490	AT1G62260	0.0461
AT5G08490	AT1G77010	0.0451
AT5G08490	AT2G22070	0.067
AT5G08490	AT3G01580	0.0456
AT5G08495	AT1G06547	0.048
AT5G08495	AT1G09533	0.1065
AT5G08495	AT1G09787	0.1097
AT5G08495	AT1G10522	0.0528
AT5G08495	AT1G15002	0.0589
AT5G08495	AT1G26233	0.0576
AT5G08495	AT1G61275	0.0747
AT5G08495	AT2G00850	0.0545
AT5G08495	AT2G04955	0.0538
AT5G08495	AT2G05765	0.0693
AT5G08495	AT2G08580	0.0581
AT5G08495	AT2G08585	0.0497
AT5G08495	AT3G02725	0.0669
AT5G08495	AT3G04975	0.153
AT5G08495	AT3G05715	0.0478
AT5G08495	AT3G08165	0.0513
AT5G08495	AT3G08275	0.0526
AT5G08495	AT3G56705	0.0495
AT5G08495	AT4G04565	0.0536
AT5G08495	AT4G06375	0.0842
AT5G08495	AT5G01495	0.061
AT5G08495	AT5G01515	0.0593
AT5G08495	AT5G02575	0.0709
AT5G08495	AT5G02645	0.047
AT5G08495	AT5G06115	0.1015
AT5G08495	AT5G06165	0.0658
AT5G08495	AT5G07095	0.0634
AT5G08495	AT5G07105	0.0981
AT5G08495	AT5G07745	0.0598
AT5G08500	AT1G10090	0.05
AT5G08500	AT1G11960	0.0714
AT5G08500	AT1G13560	0.0941
AT5G08500	AT1G22830	0.0523
AT5G08500	AT1G30360	0.0901
AT5G08500	AT1G53210	0.056
AT5G08500	AT1G62320	0.0585
AT5G08500	AT1G63030	0.0788
AT5G08500	AT2G17660	0.0613
AT5G08500	AT2G17840	0.0576
AT5G08500	AT2G21500	0.0539
AT5G08500	AT2G45820	0.1088
AT5G08500	AT3G14590	0.0502
AT5G08500	AT3G19240	0.0666
AT5G08500	AT3G20500	0.0958
AT5G08500	AT4G02600	0.0618
AT5G08500	AT4G18070	0.1164
AT5G08500	AT4G27020	0.0604
AT5G08500	AT4G29670	0.0598
AT5G08500	AT4G35655	0.0577
AT5G08500	AT5G05305	0.0607
AT5G08500	AT5G07920	0.092
AT5G08505	AT1G26799	0.0484
AT5G08505	AT1G47695	0.054
AT5G08505	AT1G47765	0.0635
AT5G08505	AT1G47800	0.0461
AT5G08505	AT1G50980	0.0619
AT5G08505	AT1G51290	0.0876
AT5G08505	AT1G56418	0.0496
AT5G08505	AT1G59724	0.0484
AT5G08505	AT1G65425	0.0676
AT5G08505	AT1G75610	0.0514
AT5G08505	AT1G80220	0.088
AT5G08505	AT2G03900	0.0606
AT5G08505	AT2G03931	0.0581
AT5G08505	AT2G04622	0.0472
AT5G08505	AT2G08670	0.1328
AT5G08505	AT2G20605	0.0696
AT5G08505	AT2G24880	0.0638
AT5G08505	AT2G25687	0.0465
AT5G08505	AT2G34123	0.0592
AT5G08505	AT2G34135	0.1082
AT5G08505	AT3G01415	0.0542
AT5G08505	AT3G05741	0.0658
AT5G08505	AT3G10790	0.0461
AT5G08505	AT3G14480	0.1006
AT5G08505	AT3G17480	0.0561
AT5G08505	AT3G28990	0.0836
AT5G08505	AT3G29830	0.0508
AT5G08505	AT3G45243	0.1017
AT5G08505	AT3G45245	0.0455
AT5G08505	AT3G45248	0.0564
AT5G08505	AT3G49450	0.0546
AT5G08505	AT3G57310	0.0576
AT5G08505	AT3G61172	0.1205
AT5G08505	AT3G61175	0.0787
AT5G08505	AT3G61177	0.0641
AT5G08505	AT3G62350	0.0533
AT5G08505	AT4G05630	0.0563
AT5G08505	AT4G06675	0.0477
AT5G08505	AT4G07040	0.0538
AT5G08505	AT4G14661	0.0452
AT5G08505	AT4G15755	0.0513
AT5G08505	AT4G19035	0.0559
AT5G08505	AT4G26030	0.049
AT5G08505	AT4G29283	0.0648
AT5G08505	AT4G34780	0.0511
AT5G08505	AT4G37435	0.0602
AT5G08505	AT5G06030	0.1312
AT5G08515	AT1G05993	0.0554
AT5G08515	AT1G08117	0.0652
AT5G08515	AT1G16635	0.0545
AT5G08515	AT1G20015	0.0548
AT5G08515	AT1G31835	0.0715
AT5G08515	AT1G32385	0.057
AT5G08515	AT1G53542	0.0461
AT5G08515	AT1G75163	0.0487
AT5G08515	AT1G78206	0.0779
AT5G08515	AT2G05765	0.0583
AT5G08515	AT2G35744	0.0643
AT5G08515	AT3G02445	0.0561
AT5G08515	AT3G02832	0.0562
AT5G08515	AT3G04165	0.057
AT5G08515	AT3G13525	0.0524
AT5G08515	AT4G03295	0.0516
AT5G08515	AT4G04475	0.0592
AT5G08515	AT4G07625	0.0652
AT5G08515	AT4G07635	0.0642
AT5G08515	AT4G39364	0.0451
AT5G08515	AT5G00750	0.0603
AT5G08515	AT5G02675	0.0479
AT5G08515	AT5G07105	0.0684
AT5G08515	AT5G07735	0.0522
AT5G08515	AT5G08495	0.0822
AT5G08520	AT1G15530	0.0479
AT5G08520	AT1G16270	0.0561
AT5G08520	AT1G33680	0.0557
AT5G08520	AT1G43850	0.0479
AT5G08520	AT1G64740	0.0596
AT5G08520	AT1G68520	0.0467
AT5G08520	AT1G75370	0.045
AT5G08520	AT2G01690	0.0701
AT5G08520	AT2G15900	0.0767
AT5G08520	AT2G25930	0.0455
AT5G08520	AT2G43750	0.0479
AT5G08520	AT3G15070	0.0487
AT5G08520	AT3G49790	0.0518
AT5G08520	AT3G51390	0.0527
AT5G08520	AT3G55830	0.0576
AT5G08520	AT4G14500	0.0479
AT5G08520	AT4G24800	0.0535
AT5G08520	AT4G30780	0.0758
AT5G08525	AT1G03506	0.0471
AT5G08525	AT1G05853	0.0658
AT5G08525	AT1G08113	0.0854
AT5G08525	AT1G08117	0.0577
AT5G08525	AT1G31835	0.0498
AT5G08525	AT1G32385	0.054
AT5G08525	AT1G53542	0.0504
AT5G08525	AT2G05765	0.0573
AT5G08525	AT2G07605	0.0623
AT5G08525	AT2G08370	0.0745
AT5G08525	AT2G08760	0.054
AT5G08525	AT2G08900	0.111
AT5G08525	AT2G08905	0.0837
AT5G08525	AT2G09705	0.0682
AT5G08525	AT2G17295	0.0466
AT5G08525	AT2G35387	0.1117
AT5G08525	AT2G46192	0.0462
AT5G08525	AT3G01313	0.0739
AT5G08525	AT3G04155	0.07
AT5G08525	AT3G05325	0.0545
AT5G08525	AT3G07735	0.0755
AT5G08525	AT3G27865	0.0534
AT5G08525	AT3G47347	0.0581
AT5G08525	AT4G02555	0.0633
AT5G08525	AT4G03295	0.052
AT5G08525	AT4G04475	0.0491
AT5G08525	AT4G07070	0.0678
AT5G08525	AT4G08325	0.0613
AT5G08525	AT4G26365	0.0868
AT5G08525	AT4G39366	0.0715
AT5G08525	AT5G00750	0.0504
AT5G08525	AT5G00760	0.0538
AT5G08525	AT5G02055	0.0481
AT5G08525	AT5G07095	0.0473
AT5G08525	AT5G07725	0.1356
AT5G08525	AT5G07735	0.0721
AT5G08525	AT5G08515	0.1321
AT5G08530	AT1G16700	0.0545
AT5G08530	AT1G27000	0.0839
AT5G08530	AT1G50920	0.0535
AT5G08530	AT1G67280	0.0501
AT5G08530	AT1G74260	0.0504
AT5G08530	AT1G76200	0.0497
AT5G08530	AT1G79230	0.0501
AT5G08530	AT2G21870	0.0629
AT5G08530	AT2G33150	0.0565
AT5G08530	AT3G02090	0.0708
AT5G08530	AT3G07100	0.0454
AT5G08530	AT3G15730	0.0505
AT5G08530	AT3G42050	0.0782
AT5G08530	AT3G49800	0.0518
AT5G08530	AT3G54540	0.0457
AT5G08530	AT4G02580	0.0997
AT5G08530	AT4G21105	0.0541
AT5G08530	AT4G24280	0.0626
AT5G08530	AT4G29840	0.0459
AT5G08530	AT4G37910	0.0549
AT5G08535	AT2G21600	0.0477
AT5G08535	AT2G46170	0.0599
AT5G08535	AT3G52220	0.0543
AT5G08535	AT3G53870	0.0654
AT5G08540	AT1G03600	0.0453
AT5G08540	AT1G12410	0.0618
AT5G08540	AT1G23690	0.0469
AT5G08540	AT1G36390	0.0461
AT5G08540	AT1G36745	0.0587
AT5G08540	AT1G62390	0.0521
AT5G08540	AT1G78140	0.0617
AT5G08540	AT2G43750	0.0483
AT5G08540	AT3G14110	0.0531
AT5G08540	AT4G25370	0.0569
AT5G08540	AT5G01405	0.0628
AT5G08550	AT2G23460	0.0465
AT5G08560	AT1G04860	0.0531
AT5G08560	AT2G01820	0.0459
AT5G08560	AT3G26890	0.0468
AT5G08560	AT3G49850	0.0476
AT5G08560	AT4G19110	0.0453
AT5G08560	AT4G28600	0.0487
AT5G08570	AT1G09780	0.0901
AT5G08570	AT1G13440	0.1025
AT5G08570	AT1G24280	0.0562
AT5G08570	AT1G48600	0.0744
AT5G08570	AT1G53310	0.0971
AT5G08570	AT1G63940	0.0748
AT5G08570	AT1G68238	0.0466
AT5G08570	AT1G69870	0.0656
AT5G08570	AT1G79230	0.0497
AT5G08570	AT1G79550	0.0451
AT5G08570	AT2G36530	0.0598
AT5G08570	AT2G42600	0.0565
AT5G08570	AT3G13930	0.0507
AT5G08570	AT3G54830	0.0536
AT5G08570	AT3G58610	0.0703
AT5G08570	AT4G00630	0.052
AT5G08570	AT4G01100	0.0588
AT5G08570	AT4G33030	0.0653
AT5G08570	AT4G35260	0.0517
AT5G08570	AT5G08565	0.0911
AT5G08590	AT1G04780	0.0479
AT5G08590	AT1G19360	0.0638
AT5G08590	AT1G20225	0.0519
AT5G08590	AT1G71210	0.0463
AT5G08590	AT2G13560	0.049
AT5G08590	AT2G16860	0.0488
AT5G08590	AT2G47170	0.0465
AT5G08590	AT3G06483	0.0673
AT5G08590	AT3G19340	0.0507
AT5G08590	AT3G22660	0.0456
AT5G08590	AT3G24550	0.0498
AT5G08590	AT3G49990	0.0467
AT5G08590	AT3G51140	0.0519
AT5G08590	AT3G55830	0.0453
AT5G08590	AT4G17270	0.0452
AT5G08590	AT4G25370	0.0675
AT5G08590	AT4G33380	0.0518
AT5G08590	AT5G03660	0.0662
AT5G08590	AT5G08420	0.0646
AT5G08600	AT1G13950	0.0507
AT5G08600	AT1G48400	0.0477
AT5G08600	AT1G78750	0.0707
AT5G08600	AT3G18320	0.0628
AT5G08600	AT3G18610	0.0519
AT5G08600	AT3G24100	0.0728
AT5G08600	AT3G27620	0.0692
AT5G08600	AT3G48280	0.048
AT5G08600	AT3G53310	0.0465
AT5G08600	AT3G62455	0.126
AT5G08600	AT5G07060	0.0502
AT5G08610	AT1G15510	0.0666
AT5G08610	AT1G16350	0.0548
AT5G08610	AT1G30680	0.0606
AT5G08610	AT1G33410	0.0454
AT5G08610	AT1G45332	0.0457
AT5G08610	AT1G48570	0.0904
AT5G08610	AT1G59990	0.1012
AT5G08610	AT1G63660	0.0735
AT5G08610	AT1G64600	0.061
AT5G08610	AT1G67120	0.0657
AT5G08610	AT1G69200	0.1327
AT5G08610	AT1G71260	0.0613
AT5G08610	AT1G72040	0.0727
AT5G08610	AT1G74560	0.053
AT5G08610	AT1G79560	0.0963
AT5G08610	AT2G02740	0.0835
AT5G08610	AT2G04030	0.0797
AT5G08610	AT2G04530	0.0772
AT5G08610	AT2G19870	0.0553
AT5G08610	AT2G20020	0.0528
AT5G08610	AT2G20530	0.0533
AT5G08610	AT2G24120	0.0887
AT5G08610	AT2G28000	0.0525
AT5G08610	AT2G31060	0.0494
AT5G08610	AT2G31890	0.0621
AT5G08610	AT2G34640	0.0754
AT5G08610	AT2G37690	0.051
AT5G08610	AT2G39670	0.0572
AT5G08610	AT2G44640	0.0707
AT5G08610	AT3G03630	0.1018
AT5G08610	AT3G03710	0.048
AT5G08610	AT3G06980	0.064
AT5G08610	AT3G10690	0.069
AT5G08610	AT3G12080	0.0833
AT5G08610	AT3G14900	0.0723
AT5G08610	AT3G15000	0.069
AT5G08610	AT3G17170	0.1129
AT5G08610	AT3G17830	0.0676
AT5G08610	AT3G20440	0.1015
AT5G08610	AT3G21300	0.0976
AT5G08610	AT3G27180	0.065
AT5G08610	AT3G46740	0.0665
AT5G08610	AT3G48500	0.1154
AT5G08610	AT3G54090	0.1047
AT5G08610	AT3G57180	0.0514
AT5G08610	AT3G61100	0.05
AT5G08610	AT4G01037	0.0878
AT5G08610	AT4G02790	0.0848
AT5G08610	AT4G02990	0.0791
AT5G08610	AT4G09730	0.0894
AT5G08610	AT4G23940	0.0493
AT5G08610	AT4G26370	0.0627
AT5G08610	AT4G27340	0.0473
AT5G08610	AT4G31120	0.0807
AT5G08610	AT4G31210	0.0546
AT5G08610	AT4G33760	0.055
AT5G08610	AT4G34290	0.057
AT5G08610	AT4G37910	0.045
AT5G08610	AT5G04130	0.0953
AT5G08620	AT1G02090	0.0536
AT5G08620	AT1G06720	0.0522
AT5G08620	AT1G07470	0.0491
AT5G08620	AT1G31970	0.055
AT5G08620	AT1G63660	0.0591
AT5G08620	AT2G40360	0.064
AT5G08620	AT2G43650	0.0462
AT5G08620	AT2G47420	0.0474
AT5G08620	AT3G16310	0.0475
AT5G08620	AT3G21110	0.0502
AT5G08620	AT3G56070	0.0596
AT5G08620	AT4G15770	0.0451
AT5G08620	AT4G25340	0.0458
AT5G08620	AT5G08180	0.0527
AT5G08630	AT1G05380	0.0475
AT5G08630	AT1G33520	0.0481
AT5G08630	AT3G49601	0.0492
AT5G08640	AT1G10370	0.05
AT5G08640	AT1G12370	0.059
AT5G08640	AT1G27940	0.059
AT5G08640	AT1G30530	0.0675
AT5G08640	AT1G47530	0.0718
AT5G08640	AT1G55320	0.0967
AT5G08640	AT1G65060	0.1827
AT5G08640	AT1G65560	0.061
AT5G08640	AT1G66725	0.0456
AT5G08640	AT1G78570	0.1403
AT5G08640	AT2G25530	0.1077
AT5G08640	AT2G47460	0.1408
AT5G08640	AT3G15090	0.0505
AT5G08640	AT3G17609	0.0788
AT5G08640	AT3G21560	0.0887
AT5G08640	AT3G22840	0.0831
AT5G08640	AT3G52740	0.0458
AT5G08640	AT3G55120	0.1517
AT5G08640	AT3G57020	0.0776
AT5G08640	AT3G61220	0.0494
AT5G08640	AT3G62610	0.0695
AT5G08640	AT4G04840	0.0806
AT5G08640	AT4G15480	0.0759
AT5G08640	AT4G25640	0.0515
AT5G08640	AT4G34730	0.0508
AT5G08640	AT4G37760	0.0459
AT5G08640	AT5G02270	0.1068
AT5G08640	AT5G05270	0.2126
AT5G08650	AT1G01790	0.0893
AT5G08650	AT1G09340	0.0628
AT5G08650	AT1G12800	0.0591
AT5G08650	AT1G13820	0.055
AT5G08650	AT1G18060	0.047
AT5G08650	AT1G21065	0.0527
AT5G08650	AT1G52510	0.0631
AT5G08650	AT1G55480	0.0582
AT5G08650	AT1G56500	0.0681
AT5G08650	AT1G65260	0.0711
AT5G08650	AT1G79600	0.0486
AT5G08650	AT2G04842	0.0757
AT5G08650	AT2G30170	0.0481
AT5G08650	AT2G34860	0.0494
AT5G08650	AT2G41680	0.0662
AT5G08650	AT3G11945	0.0558
AT5G08650	AT3G12345	0.0456
AT5G08650	AT3G19170	0.0586
AT5G08650	AT3G54660	0.0493
AT5G08650	AT3G63190	0.0453
AT5G08650	AT4G14210	0.1319
AT5G08650	AT4G18810	0.0467
AT5G08650	AT4G25290	0.0485
AT5G08650	AT4G26860	0.0484
AT5G08650	AT4G32260	0.0513
AT5G08650	AT4G34350	0.0522
AT5G08650	AT5G05200	0.0491
AT5G08660	AT1G20780	0.0502
AT5G08660	AT3G17700	0.0466
AT5G08660	AT4G35230	0.0534
AT5G08660	AT5G02290	0.0537
AT5G08670	AT1G01510	0.0719
AT5G08670	AT1G05940	0.0529
AT5G08670	AT1G06220	0.0459
AT5G08670	AT1G07360	0.0563
AT5G08670	AT1G24180	0.0533
AT5G08670	AT1G48620	0.0484
AT5G08670	AT1G51980	0.0779
AT5G08670	AT2G20330	0.0466
AT5G08670	AT2G20360	0.0635
AT5G08670	AT2G20960	0.0467
AT5G08670	AT2G21170	0.0485
AT5G08670	AT2G33040	0.0563
AT5G08670	AT2G33220	0.0532
AT5G08670	AT2G42310	0.0672
AT5G08670	AT2G47510	0.0801
AT5G08670	AT3G02090	0.0822
AT5G08670	AT3G07480	0.0681
AT5G08670	AT3G08580	0.0844
AT5G08670	AT3G09630	0.0832
AT5G08670	AT3G10860	0.0573
AT5G08670	AT3G11940	0.064
AT5G08670	AT3G27240	0.064
AT5G08670	AT3G47930	0.0491
AT5G08670	AT3G57890	0.0687
AT5G08670	AT4G02940	0.0483
AT5G08670	AT4G20150	0.0598
AT5G08670	AT4G34100	0.05
AT5G08670	AT4G34265	0.0452
AT5G08680	AT1G05520	0.0464
AT5G08680	AT1G07930	0.0667
AT5G08680	AT1G21630	0.0479
AT5G08680	AT1G24180	0.0555
AT5G08680	AT1G51980	0.047
AT5G08680	AT2G14720	0.0518
AT5G08680	AT2G18960	0.0465
AT5G08680	AT2G20820	0.058
AT5G08680	AT2G33040	0.0509
AT5G08680	AT2G44350	0.0598
AT5G08680	AT3G02090	0.0953
AT5G08680	AT3G08580	0.0841
AT5G08680	AT3G09810	0.0541
AT5G08680	AT3G11330	0.0508
AT5G08680	AT3G13930	0.0502
AT5G08680	AT3G27240	0.0542
AT5G08680	AT3G55410	0.0529
AT5G08680	AT4G26910	0.0523
AT5G08680	AT4G26970	0.0577
AT5G08680	AT4G32208	0.0546
AT5G08680	AT4G33090	0.0492
AT5G08680	AT4G35260	0.0462
AT5G08680	AT5G08300	0.0579
AT5G08680	AT5G08670	0.272
AT5G08690	AT1G04410	0.0454
AT5G08690	AT1G07930	0.1103
AT5G08690	AT1G18080	0.0535
AT5G08690	AT1G51980	0.058
AT5G08690	AT1G53240	0.093
AT5G08690	AT2G21170	0.099
AT5G08690	AT2G21870	0.0624
AT5G08690	AT2G33040	0.048
AT5G08690	AT3G02090	0.0971
AT5G08690	AT3G08580	0.0928
AT5G08690	AT3G10920	0.0578
AT5G08690	AT3G24550	0.0486
AT5G08690	AT3G27240	0.0579
AT5G08690	AT3G42050	0.054
AT5G08690	AT3G52960	0.0481
AT5G08690	AT4G11010	0.0806
AT5G08690	AT4G24280	0.0542
AT5G08690	AT4G25370	0.0484
AT5G08690	AT4G34200	0.0539
AT5G08690	AT4G38510	0.0456
AT5G08690	AT4G39080	0.0695
AT5G08690	AT5G06260	0.0503
AT5G08690	AT5G08530	0.0477
AT5G08690	AT5G08670	0.282
AT5G08690	AT5G08680	0.1855
AT5G08695	AT1G02540	0.0546
AT5G08695	AT1G04890	0.0731
AT5G08695	AT1G10680	0.0456
AT5G08695	AT1G19060	0.0514
AT5G08695	AT1G27560	0.0646
AT5G08695	AT1G59630	0.0669
AT5G08695	AT1G60570	0.0503
AT5G08695	AT1G71470	0.0698
AT5G08695	AT1G77655	0.0843
AT5G08695	AT2G11180	0.0479
AT5G08695	AT2G15540	0.0952
AT5G08695	AT2G22180	0.0469
AT5G08695	AT2G23720	0.0485
AT5G08695	AT2G26135	0.0457
AT5G08695	AT2G41360	0.0471
AT5G08695	AT2G42725	0.0514
AT5G08695	AT3G14300	0.056
AT5G08695	AT3G23970	0.0462
AT5G08695	AT3G25080	0.0877
AT5G08695	AT3G42766	0.0481
AT5G08695	AT3G58240	0.0458
AT5G08695	AT3G60420	0.0565
AT5G08695	AT4G02735	0.0507
AT5G08695	AT4G08020	0.0833
AT5G08695	AT4G13960	0.0463
AT5G08695	AT4G18720	0.0495
AT5G08695	AT4G20080	0.0609
AT5G08695	AT4G28090	0.0528
AT5G08695	AT4G31900	0.0797
AT5G08695	AT5G02700	0.0463
AT5G08710	AT1G73650	0.0469
AT5G08710	AT2G02410	0.0592
AT5G08710	AT2G32810	0.0522
AT5G08710	AT2G41000	0.0701
AT5G08715	AT3G43090	0.0458
AT5G08715	AT4G02310	0.0575
AT5G08720	AT4G14570	0.0464
AT5G08720	AT4G25290	0.0884
AT5G08725	AT1G02620	0.0769
AT5G08725	AT1G11362	0.0469
AT5G08725	AT1G67265	0.0476
AT5G08725	AT2G25770	0.0473
AT5G08725	AT2G28110	0.053
AT5G08725	AT4G13540	0.0485
AT5G08730	AT1G13755	0.0537
AT5G08730	AT1G49770	0.0489
AT5G08730	AT1G76290	0.0681
AT5G08730	AT2G24740	0.0611
AT5G08730	AT2G29800	0.0565
AT5G08730	AT2G42465	0.0534
AT5G08730	AT3G11310	0.052
AT5G08730	AT3G30280	0.0803
AT5G08730	AT3G53640	0.0576
AT5G08730	AT3G60010	0.0479
AT5G08730	AT4G00540	0.051
AT5G08730	AT4G01180	0.0661
AT5G08730	AT4G08840	0.0503
AT5G08730	AT4G14250	0.0575
AT5G08730	AT4G14530	0.0591
AT5G08730	AT4G21010	0.0484
AT5G08730	AT4G30590	0.0568
AT5G08730	AT4G37360	0.0597
AT5G08730	AT5G07210	0.0523
AT5G08730	AT5G07260	0.0754
AT5G08740	AT1G06690	0.061
AT5G08740	AT1G73990	0.0913
AT5G08740	AT2G46910	0.0525
AT5G08740	AT3G27110	0.0546
AT5G08740	AT4G02790	0.0457
AT5G08750	AT5G08740	0.0775
AT5G08760	AT1G21250	0.0793
AT5G08760	AT1G24147	0.0708
AT5G08760	AT1G35710	0.0705
AT5G08760	AT1G55910	0.0476
AT5G08760	AT1G63860	0.0855
AT5G08760	AT1G65486	0.1095
AT5G08760	AT1G65490	0.1711
AT5G08760	AT1G69730	0.059
AT5G08760	AT1G72910	0.0512
AT5G08760	AT2G17040	0.0891
AT5G08760	AT2G29120	0.0532
AT5G08760	AT2G41090	0.075
AT5G08760	AT2G46440	0.0764
AT5G08760	AT2G46600	0.0455
AT5G08760	AT3G08870	0.0744
AT5G08760	AT3G20600	0.05
AT5G08760	AT3G56880	0.0459
AT5G08760	AT4G14365	0.0529
AT5G08760	AT4G14400	0.1
AT5G08760	AT4G22305	0.0497
AT5G08760	AT4G23130	0.1097
AT5G08760	AT4G23170	0.0699
AT5G08760	AT4G38560	0.0593
AT5G08765	AT1G04073	0.054
AT5G08765	AT1G08183	0.0456
AT5G08765	AT1G57640	0.0678
AT5G08765	AT1G57670	0.0499
AT5G08765	AT1G68210	0.0702
AT5G08765	AT2G00660	0.0826
AT5G08765	AT2G14040	0.0452
AT5G08765	AT2G23640	0.0798
AT5G08765	AT2G27410	0.0537
AT5G08765	AT2G28220	0.0506
AT5G08765	AT3G02685	0.0669
AT5G08765	AT3G05741	0.0562
AT5G08765	AT3G18650	0.0799
AT5G08765	AT3G24390	0.0564
AT5G08765	AT3G27327	0.0745
AT5G08765	AT3G30745	0.0472
AT5G08765	AT3G31630	0.0516
AT5G08765	AT3G42190	0.0622
AT5G08765	AT3G42233	0.0485
AT5G08765	AT3G42717	0.1222
AT5G08765	AT3G43095	0.0668
AT5G08765	AT3G43148	0.0506
AT5G08765	AT3G43650	0.0495
AT5G08765	AT3G43652	0.0546
AT5G08765	AT3G46400	0.0463
AT5G08765	AT3G46860	0.0539
AT5G08770	AT1G22190	0.0463
AT5G08770	AT1G30390	0.0523
AT5G08775	AT1G04967	0.165
AT5G08775	AT1G09145	0.1053
AT5G08775	AT1G09245	0.0635
AT5G08775	AT1G24686	0.0593
AT5G08775	AT1G28305	0.1013
AT5G08775	AT1G28306	0.1156
AT5G08775	AT1G54240	0.049
AT5G08775	AT1G70540	0.0667
AT5G08775	AT1G77980	0.0501
AT5G08775	AT2G00750	0.048
AT5G08775	AT2G14282	0.0948
AT5G08775	AT2G19010	0.0461
AT5G08775	AT2G20430	0.0466
AT5G08775	AT2G22055	0.0486
AT5G08775	AT2G22805	0.0612
AT5G08775	AT2G33270	0.0518
AT5G08775	AT2G35215	0.0524
AT5G08775	AT2G43386	0.0884
AT5G08775	AT3G00620	0.0629
AT5G08775	AT3G00820	0.0455
AT5G08775	AT3G01620	0.0607
AT5G08775	AT3G01965	0.0707
AT5G08775	AT3G05930	0.046
AT5G08775	AT3G06785	0.0596
AT5G08775	AT3G11825	0.0571
AT5G08775	AT3G20220	0.073
AT5G08775	AT3G21570	0.1055
AT5G08775	AT3G22510	0.0602
AT5G08775	AT3G25165	0.0929
AT5G08775	AT3G26860	0.0867
AT5G08775	AT3G26934	0.071
AT5G08775	AT3G27415	0.0484
AT5G08775	AT3G59455	0.0484
AT5G08775	AT4G13075	0.1012
AT5G08775	AT4G30770	0.0648
AT5G08775	AT5G01405	0.0745
AT5G08775	AT5G05070	0.0491
AT5G08780	AT1G01740	0.0571
AT5G08780	AT1G04047	0.0459
AT5G08780	AT1G45140	0.0573
AT5G08780	AT2G15990	0.0705
AT5G08780	AT3G04200	0.0455
AT5G08780	AT3G49520	0.045
AT5G08780	AT5G08770	0.1415
AT5G08785	AT1G08925	0.0464
AT5G08785	AT1G57906	0.0509
AT5G08785	AT2G15990	0.1133
AT5G08785	AT2G20625	0.0788
AT5G08785	AT2G40560	0.0489
AT5G08785	AT3G06000	0.0653
AT5G08785	AT3G24093	0.0494
AT5G08785	AT3G31422	0.0564
AT5G08785	AT4G39756	0.0693
AT5G08790	AT1G07030	0.0512
AT5G08790	AT1G09970	0.0648
AT5G08790	AT1G19180	0.0504
AT5G08790	AT1G28190	0.0536
AT5G08790	AT1G28480	0.0535
AT5G08790	AT1G55920	0.0475
AT5G08790	AT1G70530	0.0487
AT5G08790	AT1G72900	0.0529
AT5G08790	AT1G73500	0.0947
AT5G08790	AT1G76600	0.0881
AT5G08790	AT1G77450	0.0461
AT5G08790	AT1G80840	0.0496
AT5G08790	AT2G15480	0.0578
AT5G08790	AT2G26530	0.0562
AT5G08790	AT2G36800	0.0477
AT5G08790	AT2G38470	0.086
AT5G08790	AT2G40140	0.0485
AT5G08790	AT2G40750	0.0568
AT5G08790	AT3G04730	0.0773
AT5G08790	AT3G22160	0.0628
AT5G08790	AT3G22370	0.0507
AT5G08790	AT3G23030	0.0524
AT5G08790	AT3G23240	0.0575
AT5G08790	AT3G25250	0.0932
AT5G08790	AT3G46600	0.0516
AT5G08790	AT3G56400	0.0633
AT5G08790	AT3G56710	0.0542
AT5G08790	AT3G63380	0.074
AT5G08790	AT4G01870	0.0466
AT5G08790	AT4G08555	0.1007
AT5G08790	AT4G15550	0.072
AT5G08790	AT4G15760	0.0629
AT5G08790	AT4G17500	0.1363
AT5G08790	AT4G21990	0.0601
AT5G08790	AT4G22530	0.0662
AT5G08790	AT4G24160	0.0978
AT5G08790	AT4G31800	0.0519
AT5G08790	AT4G34135	0.0559
AT5G08790	AT4G36780	0.0519
AT5G08790	AT4G37370	0.087
AT5G08795	AT1G04263	0.0762
AT5G08795	AT1G07137	0.0534
AT5G08795	AT1G08327	0.0657
AT5G08795	AT1G09083	0.0459
AT5G08795	AT1G09467	0.0474
AT5G08795	AT1G42695	0.0908
AT5G08795	AT1G71340	0.0467
AT5G08795	AT2G02795	0.0552
AT5G08795	AT2G06130	0.1014
AT5G08795	AT2G08675	0.0731
AT5G08795	AT2G08900	0.0739
AT5G08795	AT2G16490	0.0627
AT5G08795	AT2G19365	0.0601
AT5G08795	AT2G26160	0.0502
AT5G08795	AT2G47570	0.0571
AT5G08795	AT3G00700	0.0527
AT5G08795	AT3G06705	0.0733
AT5G08795	AT3G10845	0.0464
AT5G08795	AT3G42945	0.0553
AT5G08795	AT3G43635	0.0604
AT5G08795	AT4G05085	0.0614
AT5G08795	AT4G08125	0.0585
AT5G08795	AT4G08165	0.0551
AT5G08795	AT4G08175	0.0582
AT5G08795	AT4G08325	0.0552
AT5G08795	AT5G02255	0.0753
AT5G08805	AT1G05853	0.0528
AT5G08805	AT1G06087	0.0479
AT5G08805	AT1G08937	0.0528
AT5G08805	AT1G09867	0.0496
AT5G08805	AT2G35387	0.0573
AT5G08805	AT3G04175	0.0639
AT5G08805	AT4G08325	0.1031
AT5G08805	AT5G01505	0.0454
AT5G08805	AT5G08795	0.0514
AT5G08850	AT1G08113	0.0506
AT5G08850	AT1G16635	0.0595
AT5G08850	AT2G08755	0.0451
AT5G08850	AT3G00980	0.0735
AT5G08850	AT5G02055	0.0683
AT5G08850	AT5G02665	0.0622
AT5G08855	AT1G05913	0.0596
AT5G08855	AT1G06227	0.0649
AT5G08855	AT1G07897	0.06
AT5G08855	AT1G08103	0.0616
AT5G08855	AT1G12210	0.0479
AT5G08855	AT1G16635	0.0963
AT5G08855	AT1G32713	0.0855
AT5G08855	AT1G53542	0.0551
AT5G08855	AT2G07000	0.0576
AT5G08855	AT2G35742	0.0497
AT5G08855	AT2G40205	0.048
AT5G08855	AT3G00980	0.066
AT5G08855	AT3G01316	0.0468
AT5G08855	AT3G03435	0.0593
AT5G08855	AT3G05655	0.0541
AT5G08855	AT3G06025	0.0461
AT5G08855	AT3G09855	0.1153
AT5G08855	AT3G43950	0.067
AT5G08855	AT4G03295	0.0472
AT5G08855	AT4G03905	0.11
AT5G08855	AT4G03925	0.0625
AT5G08855	AT4G05845	0.0563
AT5G08855	AT5G02055	0.0843
AT5G08855	AT5G06565	0.059
AT5G08855	AT5G07105	0.0562
AT5G08855	AT5G08850	0.0618
AT5G08930	AT1G04397	0.0527
AT5G08930	AT1G04523	0.0484
AT5G08930	AT1G06225	0.0532
AT5G08930	AT1G07407	0.0466
AT5G08930	AT1G08967	0.0643
AT5G08930	AT1G35930	0.046
AT5G08930	AT3G19880	0.0515
AT5G08930	AT3G43652	0.0456
AT5G08930	AT3G58370	0.0909
AT5G08930	AT4G02935	0.0455
AT5G08930	AT4G05091	0.0478
AT5G08930	AT4G07967	0.0453
AT5G08930	AT4G09525	0.0545
AT5G08935	AT1G04063	0.0652
AT5G08935	AT1G09987	0.0664
AT5G08935	AT1G15015	0.0526
AT5G08935	AT1G18760	0.0574
AT5G08935	AT1G42310	0.0728
AT5G08935	AT1G47497	0.0471
AT5G08935	AT1G70120	0.072
AT5G08935	AT1G77650	0.0653
AT5G08935	AT1G80865	0.0699
AT5G08935	AT2G08540	0.0787
AT5G08935	AT2G10650	0.0601
AT5G08935	AT2G15200	0.0708
AT5G08935	AT2G15535	0.0477
AT5G08935	AT2G41997	0.0858
AT5G08935	AT2G46375	0.0468
AT5G08935	AT3G03935	0.0689
AT5G08935	AT3G04425	0.0956
AT5G08935	AT3G23270	0.0866
AT5G08935	AT3G24580	0.0729
AT5G08935	AT3G25650	0.0802
AT5G08935	AT3G27590	0.0556
AT5G08935	AT3G28190	0.0701
AT5G08935	AT3G44175	0.0611
AT5G08935	AT3G44180	0.059
AT5G08935	AT3G52320	0.0488
AT5G08935	AT4G09175	0.0826
AT5G08935	AT4G12731	0.0799
AT5G08935	AT4G12820	0.0545
AT5G08935	AT4G15562	0.0983
AT5G08935	AT4G34415	0.1052
AT5G08935	AT5G01885	0.0595
AT5G08935	AT5G01975	0.0484
AT5G08965	AT1G08573	0.0544
AT5G08965	AT1G33160	0.0749
AT5G08965	AT2G15271	0.0679
AT5G08965	AT2G28225	0.0991
AT5G08965	AT2G40580	0.066
AT5G08965	AT3G00330	0.0497
AT5G08965	AT3G01455	0.0989
AT5G08965	AT3G04410	0.0734
AT5G08965	AT3G12960	0.0488
AT5G08965	AT3G22961	0.0522
AT5G08965	AT3G43970	0.096
AT5G08965	AT3G60760	0.0796
AT5G08965	AT4G30380	0.0504
AT5G08965	AT4G35820	0.0721
AT5G08965	AT5G01795	0.0508
AT5G08975	AT1G34250	0.0957
AT5G08975	AT1G50650	0.0543
AT5G08975	AT1G64800	0.0867
AT5G08975	AT2G14690	0.0588
AT5G08975	AT3G48209	0.0479
AT5G08975	AT4G02910	0.0729
AT5G08975	AT4G22630	0.0543
AT5G08975	AT4G33600	0.0522
AT5G08975	AT5G01115	0.0471
AT5G08990	AT1G05077	0.0498
AT5G08990	AT1G06573	0.0557
AT5G08990	AT1G09287	0.0628
AT5G08990	AT2G08965	0.0979
AT5G08990	AT2G09225	0.0877
AT5G08990	AT2G41105	0.1374
AT5G08990	AT3G02585	0.0641
AT5G08990	AT3G02840	0.0484
AT5G08990	AT3G08170	0.0756
AT5G08990	AT3G48630	0.0527
AT5G08990	AT4G04075	0.1306
AT5G08990	AT4G14450	0.0496
AT5G08990	AT4G23610	0.0608
AT5G08990	AT4G38552	0.0461
AT5G09020	AT1G08347	0.056
AT5G09020	AT1G08353	0.0957
AT5G09020	AT1G09075	0.0626
AT5G09020	AT1G32713	0.0728
AT5G09020	AT1G55030	0.0576
AT5G09020	AT2G06835	0.1452
AT5G09020	AT2G07615	0.0478
AT5G09020	AT2G08370	0.06
AT5G09020	AT2G08375	0.0651
AT5G09020	AT2G08390	0.0522
AT5G09020	AT2G08900	0.049
AT5G09020	AT2G17295	0.095
AT5G09020	AT3G57645	0.0504
AT5G09020	AT4G06310	0.0673
AT5G09020	AT4G06945	0.0669
AT5G09020	AT5G02255	0.1082
AT5G09040	AT1G08417	0.057
AT5G09040	AT2G06555	0.0481
AT5G09040	AT2G17610	0.0648
AT5G09040	AT2G43865	0.0594
AT5G09040	AT3G06955	0.0606
AT5G09040	AT3G25815	0.0458
AT5G09040	AT3G29105	0.0503
AT5G09040	AT4G06630	0.0583
AT5G09040	AT5G01115	0.0597
AT5G09040	AT5G01335	0.0497
AT5G09060	AT1G07907	0.0727
AT5G09060	AT2G08505	0.0555
AT5G09060	AT2G15025	0.0483
AT5G09065	AT1G06667	0.054
AT5G09065	AT1G08643	0.0466
AT5G09065	AT1G10522	0.0603
AT5G09065	AT1G29071	0.0458
AT5G09065	AT1G49700	0.0574
AT5G09065	AT1G60840	0.0713
AT5G09065	AT1G61275	0.0457
AT5G09065	AT2G09705	0.0666
AT5G09065	AT2G20410	0.0664
AT5G09065	AT3G02725	0.0511
AT5G09065	AT3G07725	0.0501
AT5G09065	AT3G56705	0.2227
AT5G09065	AT3G56825	0.13
AT5G09065	AT3G57645	0.2184
AT5G09065	AT3G61198	0.0633
AT5G09065	AT4G00975	0.1019
AT5G09065	AT4G04485	0.0473
AT5G09065	AT4G06375	0.1077
AT5G09065	AT5G00590	0.0753
AT5G09065	AT5G04105	0.0468
AT5G09065	AT5G04305	0.0808
AT5G09065	AT5G06165	0.0455
AT5G09065	AT5G06845	0.0479
AT5G09065	AT5G07095	0.081
AT5G09065	AT5G07325	0.0891
AT5G09065	AT5G07725	0.0537
AT5G09065	AT5G08155	0.075
AT5G09090	AT1G04063	0.0547
AT5G09090	AT1G07527	0.0763
AT5G09090	AT1G09163	0.0635
AT5G09090	AT1G43895	0.055
AT5G09090	AT2G05720	0.0632
AT5G09090	AT2G11170	0.0624
AT5G09090	AT2G20625	0.0476
AT5G09090	AT2G38365	0.056
AT5G09090	AT2G40004	0.0463
AT5G09090	AT4G07370	0.0481
AT5G09090	AT4G10613	0.0751
AT5G09090	AT4G17565	0.05
AT5G09095	AT1G05005	0.0465
AT5G09095	AT1G08443	0.0496
AT5G09095	AT1G57740	0.0575
AT5G09095	AT2G07641	0.0569
AT5G09095	AT2G08150	0.0527
AT5G09095	AT2G13116	0.0623
AT5G09115	AT1G06537	0.0512
AT5G09115	AT3G09355	0.0462
AT5G09115	AT4G00975	0.0516
AT5G09115	AT4G04615	0.0548
AT5G09115	AT4G08735	0.0507
AT5G09115	AT5G00590	0.0603
AT5G09125	AT1G06033	0.0457
AT5G09125	AT1G06457	0.0529
AT5G09125	AT1G08117	0.0486
AT5G09125	AT1G09787	0.0766
AT5G09125	AT1G09867	0.0523
AT5G09125	AT1G12013	0.1235
AT5G09125	AT1G15002	0.0999
AT5G09125	AT1G16635	0.0516
AT5G09125	AT1G31835	0.0828
AT5G09125	AT1G61275	0.0557
AT5G09125	AT2G06835	0.088
AT5G09125	AT2G07605	0.0467
AT5G09125	AT2G08760	0.1642
AT5G09125	AT2G09705	0.0976
AT5G09125	AT3G00985	0.0458
AT5G09125	AT3G04165	0.0709
AT5G09125	AT3G05715	0.0451
AT5G09125	AT3G09105	0.0453
AT5G09125	AT3G55860	0.0629
AT5G09125	AT3G63052	0.067
AT5G09125	AT4G04485	0.0874
AT5G09125	AT4G07070	0.0492
AT5G09125	AT4G07635	0.0701
AT5G09125	AT5G00750	0.0767
AT5G09125	AT5G02255	0.0489
AT5G09125	AT5G02645	0.047
AT5G09125	AT5G04085	0.0706
AT5G09125	AT5G06165	0.0779
AT5G09125	AT5G06825	0.049
AT5G09125	AT5G06835	0.0702
AT5G09125	AT5G07095	0.1085
AT5G09125	AT5G07105	0.0947
AT5G09125	AT5G07725	0.1089
AT5G09125	AT5G08495	0.0497
AT5G09175	AT1G08857	0.0513
AT5G09175	AT1G08973	0.0576
AT5G09175	AT1G26250	0.0514
AT5G09175	AT1G27921	0.0547
AT5G09175	AT1G62840	0.0468
AT5G09175	AT1G75295	0.0496
AT5G09175	AT1G78130	0.0489
AT5G09175	AT2G31902	0.0867
AT5G09175	AT4G00880	0.0643
AT5G09175	AT4G23610	0.0547
AT5G09175	AT4G38545	0.048
AT5G09175	AT5G01715	0.0454
AT5G09175	AT5G08990	0.0504
AT5G09210	AT1G25410	0.0498
AT5G09210	AT1G68750	0.0607
AT5G09210	AT1G78760	0.0499
AT5G09210	AT2G16110	0.0784
AT5G09210	AT2G25330	0.0567
AT5G09210	AT2G38920	0.0769
AT5G09210	AT3G11160	0.0595
AT5G09210	AT4G13960	0.0581
AT5G09210	AT4G20700	0.0632
AT5G09210	AT4G25010	0.0587
AT5G09210	AT4G31900	0.0873
AT5G09210	AT4G35650	0.0717
AT5G09210	AT5G08695	0.0452
AT5G09220	AT1G01070	0.0623
AT5G09220	AT1G02630	0.072
AT5G09220	AT1G15960	0.0731
AT5G09220	AT1G18880	0.0544
AT5G09220	AT1G44100	0.045
AT5G09220	AT1G44800	0.0537
AT5G09220	AT1G54575	0.0689
AT5G09220	AT1G67870	0.1548
AT5G09220	AT1G68740	0.0552
AT5G09220	AT1G69510	0.0584
AT5G09220	AT1G70890	0.0511
AT5G09220	AT1G71692	0.0538
AT5G09220	AT1G75250	0.0808
AT5G09220	AT1G80760	0.1252
AT5G09220	AT1G80830	0.1252
AT5G09220	AT2G16740	0.1495
AT5G09220	AT2G18196	0.0657
AT5G09220	AT2G32870	0.0763
AT5G09220	AT2G33350	0.051
AT5G09220	AT2G43150	0.0672
AT5G09220	AT3G11680	0.0518
AT5G09220	AT3G14560	0.0644
AT5G09220	AT3G15353	0.0979
AT5G09220	AT3G23430	0.0858
AT5G09220	AT4G01390	0.0621
AT5G09220	AT4G01420	0.0495
AT5G09220	AT4G01600	0.0557
AT5G09220	AT4G04410	0.0502
AT5G09220	AT4G10380	0.0506
AT5G09220	AT4G19840	0.1516
AT5G09220	AT4G20240	0.073
AT5G09220	AT4G24450	0.0802
AT5G09220	AT5G02380	0.1267
AT5G09220	AT5G04950	0.0569
AT5G09225	AT1G15500	0.0564
AT5G09225	AT1G30880	0.052
AT5G09225	AT1G56280	0.0562
AT5G09225	AT1G64230	0.0584
AT5G09225	AT2G26355	0.0455
AT5G09225	AT2G33250	0.0535
AT5G09225	AT2G33340	0.0524
AT5G09225	AT2G37120	0.0492
AT5G09225	AT3G16640	0.0511
AT5G09225	AT3G53740	0.0531
AT5G09225	AT3G62190	0.0586
AT5G09225	AT3G62290	0.0547
AT5G09225	AT4G09800	0.0499
AT5G09225	AT4G09830	0.0688
AT5G09230	AT1G78510	0.0568
AT5G09230	AT2G37060	0.0498
AT5G09230	AT3G15090	0.0576
AT5G09240	AT1G16916	0.0488
AT5G09250	AT2G20350	0.0638
AT5G09255	AT1G08925	0.0729
AT5G09255	AT1G12950	0.0533
AT5G09255	AT1G44090	0.1111
AT5G09255	AT1G53633	0.0503
AT5G09255	AT1G60720	0.0702
AT5G09255	AT1G61290	0.0549
AT5G09255	AT2G04405	0.0471
AT5G09255	AT2G22121	0.0718
AT5G09255	AT2G26380	0.0587
AT5G09255	AT2G27505	0.0474
AT5G09255	AT2G28920	0.0551
AT5G09255	AT3G03035	0.0509
AT5G09255	AT3G10960	0.0456
AT5G09255	AT4G34210	0.0617
AT5G09255	AT4G37720	0.0734
AT5G09255	AT5G00350	0.0542
AT5G09255	AT5G00355	0.0596
AT5G09270	AT1G05730	0.0456
AT5G09270	AT3G13160	0.0461
AT5G09270	AT3G15140	0.0467
AT5G09270	AT3G61370	0.0532
AT5G09280	AT1G02550	0.0942
AT5G09280	AT1G08790	0.0814
AT5G09280	AT1G09720	0.1199
AT5G09280	AT1G34095	0.0484
AT5G09280	AT1G55770	0.1164
AT5G09280	AT1G66220	0.1152
AT5G09280	AT1G67640	0.0704
AT5G09280	AT1G77682	0.1907
AT5G09280	AT2G07020	0.1295
AT5G09280	AT2G14670	0.0788
AT5G09280	AT2G16120	0.1289
AT5G09280	AT2G16130	0.0457
AT5G09280	AT2G30290	0.0484
AT5G09280	AT2G30310	0.1045
AT5G09280	AT2G40310	0.091
AT5G09280	AT3G14520	0.0494
AT5G09280	AT3G19690	0.0886
AT5G09280	AT3G19940	0.1546
AT5G09280	AT3G43550	0.0555
AT5G09280	AT3G52000	0.1977
AT5G09280	AT3G52020	0.063
AT5G09280	AT4G08670	0.076
AT5G09280	AT4G20990	0.0811
AT5G09280	AT4G33585	0.0784
AT5G09280	AT4G39490	0.0529
AT5G09280	AT5G03810	0.0748
AT5G09280	AT5G06170	0.2056
AT5G09290	AT1G09932	0.0469
AT5G09290	AT1G10340	0.0772
AT5G09290	AT1G15790	0.0543
AT5G09290	AT1G23850	0.0585
AT5G09290	AT1G33720	0.0469
AT5G09290	AT1G34180	0.0696
AT5G09290	AT1G66960	0.0471
AT5G09290	AT1G67000	0.0814
AT5G09290	AT2G04450	0.0691
AT5G09290	AT3G12220	0.083
AT5G09290	AT3G13090	0.0632
AT5G09290	AT3G15536	0.055
AT5G09290	AT3G25510	0.0709
AT5G09290	AT3G26470	0.0562
AT5G09290	AT3G28510	0.0905
AT5G09290	AT3G47040	0.057
AT5G09290	AT3G47050	0.0585
AT5G09290	AT3G47480	0.0609
AT5G09290	AT3G48080	0.0704
AT5G09290	AT3G60470	0.0961
AT5G09290	AT4G09770	0.067
AT5G09290	AT4G10500	0.0619
AT5G09290	AT4G31230	0.0737
AT5G09300	AT2G34470	0.0509
AT5G09300	AT3G17820	0.0531
AT5G09300	AT4G04955	0.0768
AT5G09305	AT1G59171	0.079
AT5G09305	AT2G07045	0.046
AT5G09305	AT2G08295	0.048
AT5G09305	AT2G44581	0.0481
AT5G09305	AT4G05365	0.0474
AT5G09305	AT4G13555	0.0709
AT5G09305	AT5G07995	0.082
AT5G09310	AT1G09520	0.0527
AT5G09310	AT2G37200	0.0497
AT5G09310	AT3G07480	0.0648
AT5G09310	AT3G09740	0.053
AT5G09310	AT4G00100	0.0538
AT5G09310	AT4G15470	0.0761
AT5G09310	AT5G08060	0.0457
AT5G09330	AT1G04810	0.0459
AT5G09330	AT1G64050	0.051
AT5G09330	AT1G64140	0.0461
AT5G09330	AT3G02470	0.0759
AT5G09330	AT3G59670	0.0487
AT5G09330	AT4G34710	0.0466
AT5G09350	AT5G07630	0.0487
AT5G09355	AT1G14518	0.0606
AT5G09355	AT2G10470	0.0589
AT5G09360	AT2G22121	0.0723
AT5G09360	AT3G01327	0.0467
AT5G09360	AT4G15050	0.0838
AT5G09360	AT4G20800	0.0568
AT5G09360	AT4G33830	0.053
AT5G09370	AT1G08795	0.0562
AT5G09370	AT1G09370	0.0462
AT5G09370	AT1G12670	0.1012
AT5G09370	AT1G13605	0.0849
AT5G09370	AT1G21970	0.0462
AT5G09370	AT1G31250	0.0875
AT5G09370	AT1G56100	0.107
AT5G09370	AT1G56415	0.0657
AT5G09370	AT1G73610	0.0786
AT5G09370	AT1G77525	0.0574
AT5G09370	AT2G02515	0.0794
AT5G09370	AT2G20160	0.1264
AT5G09370	AT2G21465	0.0637
AT5G09370	AT2G23990	0.1008
AT5G09370	AT2G24285	0.0456
AT5G09370	AT2G24460	0.0451
AT5G09370	AT2G25700	0.0535
AT5G09370	AT2G30810	0.0535
AT5G09370	AT2G32370	0.0863
AT5G09370	AT2G35615	0.061
AT5G09370	AT2G39060	0.0583
AT5G09370	AT2G46960	0.0515
AT5G09370	AT3G02670	0.0993
AT5G09370	AT3G05460	0.2281
AT5G09370	AT3G24510	0.0724
AT5G09370	AT3G43505	0.0457
AT5G09370	AT3G48231	0.1535
AT5G09370	AT3G48300	0.0556
AT5G09370	AT3G49307	0.0758
AT5G09370	AT4G09530	0.0454
AT5G09370	AT4G11930	0.0667
AT5G09370	AT4G12960	0.0756
AT5G09370	AT4G15750	0.0794
AT5G09370	AT4G23350	0.129
AT5G09370	AT4G23520	0.0552
AT5G09370	AT4G32490	0.073
AT5G09370	AT4G35725	0.0826
AT5G09370	AT4G39917	0.0651
AT5G09380	AT3G04770	0.0604
AT5G09380	AT3G16870	0.0475
AT5G09380	AT3G58020	0.048
AT5G09390	AT1G03910	0.0548
AT5G09390	AT1G11400	0.0476
AT5G09390	AT3G12390	0.0463
AT5G09400	AT3G13772	0.0451
AT5G09410	AT1G10890	0.05
AT5G09410	AT1G30520	0.0457
AT5G09410	AT1G59750	0.047
AT5G09410	AT1G72500	0.0453
AT5G09410	AT2G32700	0.0497
AT5G09410	AT2G47410	0.0477
AT5G09410	AT3G13300	0.0469
AT5G09410	AT4G32330	0.0458
AT5G09415	AT1G36490	0.0573
AT5G09415	AT1G51840	0.0574
AT5G09415	AT1G51870	0.0458
AT5G09415	AT1G53683	0.0482
AT5G09415	AT1G59171	0.0519
AT5G09415	AT3G04430	0.0527
AT5G09415	AT3G29767	0.0575
AT5G09415	AT3G29780	0.0459
AT5G09415	AT4G05556	0.0581
AT5G09420	AT1G30960	0.0494
AT5G09420	AT1G61640	0.0634
AT5G09420	AT1G63250	0.0501
AT5G09420	AT2G31060	0.0772
AT5G09420	AT2G33210	0.0476
AT5G09420	AT3G01800	0.0629
AT5G09420	AT3G03060	0.0702
AT5G09420	AT3G07770	0.0506
AT5G09420	AT3G10110	0.0482
AT5G09420	AT3G13940	0.0458
AT5G09420	AT3G22310	0.0734
AT5G09420	AT3G49320	0.0519
AT5G09420	AT3G59820	0.0453
AT5G09420	AT4G04940	0.0598
AT5G09420	AT4G25730	0.0565
AT5G09420	AT4G28510	0.0546
AT5G09420	AT4G36580	0.0496
AT5G09420	AT4G37910	0.048
AT5G09430	AT4G38410	0.0561
AT5G09440	AT1G02400	0.0625
AT5G09440	AT1G02460	0.0554
AT5G09440	AT1G09970	0.0522
AT5G09440	AT1G28570	0.0487
AT5G09440	AT1G32170	0.0535
AT5G09440	AT1G71880	0.064
AT5G09440	AT1G75750	0.0474
AT5G09440	AT2G01910	0.0488
AT5G09440	AT2G20880	0.0819
AT5G09440	AT2G32240	0.0591
AT5G09440	AT2G36590	0.0689
AT5G09440	AT2G37130	0.0735
AT5G09440	AT2G37180	0.0525
AT5G09440	AT2G43050	0.0843
AT5G09440	AT3G26520	0.0856
AT5G09440	AT3G30180	0.053
AT5G09440	AT4G15610	0.0458
AT5G09440	AT4G17340	0.0614
AT5G09440	AT4G27260	0.0662
AT5G09440	AT4G30270	0.1352
AT5G09440	AT4G36900	0.0631
AT5G09440	AT5G01740	0.0557
AT5G09440	AT5G09430	0.1119
AT5G09443	AT1G21770	0.0486
AT5G09443	AT1G48310	0.0565
AT5G09443	AT3G52040	0.0615
AT5G09450	AT5G04940	0.0474
AT5G09460	AT1G29950	0.0721
AT5G09460	AT1G52150	0.051
AT5G09460	AT1G75500	0.0623
AT5G09460	AT2G26730	0.0616
AT5G09460	AT3G51950	0.0701
AT5G09460	AT4G20270	0.0645
AT5G09470	AT1G23110	0.0866
AT5G09470	AT1G53310	0.0858
AT5G09470	AT1G61800	0.0948
AT5G09470	AT1G68740	0.0466
AT5G09470	AT1G73010	0.0507
AT5G09470	AT2G04135	0.0633
AT5G09470	AT2G11810	0.0887
AT5G09470	AT2G26660	0.0651
AT5G09470	AT2G37580	0.0457
AT5G09470	AT2G37890	0.0695
AT5G09470	AT2G47800	0.0475
AT5G09470	AT3G02040	0.1183
AT5G09470	AT3G03260	0.069
AT5G09470	AT3G05630	0.0678
AT5G09470	AT3G11670	0.0614
AT5G09470	AT3G20660	0.0454
AT5G09470	AT3G29250	0.0518
AT5G09470	AT3G48850	0.0458
AT5G09470	AT4G00500	0.0513
AT5G09470	AT4G03960	0.0592
AT5G09470	AT4G21470	0.0483
AT5G09470	AT4G33030	0.0609
AT5G09470	AT4G34200	0.0553
AT5G09470	AT4G39210	0.0599
AT5G09470	AT5G01220	0.0466
AT5G09475	AT1G36440	0.0553
AT5G09475	AT1G52010	0.0813
AT5G09475	AT2G12410	0.0457
AT5G09475	AT3G42471	0.0553
AT5G09475	AT3G43652	0.0697
AT5G09475	AT3G55680	0.0801
AT5G09475	AT3G58370	0.0701
AT5G09475	AT4G10980	0.0467
AT5G09475	AT5G00720	0.0805
AT5G09475	AT5G08930	0.0574
AT5G09480	AT1G03103	0.0581
AT5G09480	AT1G03890	0.0508
AT5G09480	AT1G29000	0.0708
AT5G09480	AT1G34670	0.0684
AT5G09480	AT1G49960	0.0632
AT5G09480	AT1G56320	0.1384
AT5G09480	AT1G62210	0.0583
AT5G09480	AT1G68850	0.1381
AT5G09480	AT1G73410	0.0524
AT5G09480	AT1G74460	0.1049
AT5G09480	AT2G03200	0.0554
AT5G09480	AT2G18370	0.1275
AT5G09480	AT2G22510	0.0989
AT5G09480	AT2G23540	0.1875
AT5G09480	AT2G24430	0.0911
AT5G09480	AT2G35380	0.1758
AT5G09480	AT2G38380	0.1268
AT5G09480	AT2G40370	0.0533
AT5G09480	AT2G43670	0.0663
AT5G09480	AT2G48140	0.0688
AT5G09480	AT3G04370	0.1173
AT5G09480	AT3G06390	0.0663
AT5G09480	AT3G18400	0.0894
AT5G09480	AT3G52790	0.0497
AT5G09480	AT3G53510	0.0477
AT5G09480	AT4G20390	0.1196
AT5G09480	AT4G24140	0.1449
AT5G09480	AT4G36610	0.0456
AT5G09480	AT4G38080	0.2117
AT5G09490	AT1G23500	0.0517
AT5G09490	AT1G59724	0.0482
AT5G09490	AT1G64035	0.0775
AT5G09490	AT1G67775	0.0713
AT5G09490	AT1G73560	0.0471
AT5G09490	AT1G77650	0.0616
AT5G09490	AT2G03190	0.1396
AT5G09490	AT2G23990	0.0839
AT5G09490	AT2G25685	0.0568
AT5G09490	AT3G03400	0.0514
AT5G09490	AT3G03410	0.0964
AT5G09490	AT3G05225	0.0455
AT5G09490	AT3G13830	0.0573
AT5G09490	AT3G14480	0.0527
AT5G09490	AT3G15960	0.0751
AT5G09490	AT3G23140	0.046
AT5G09490	AT3G24280	0.0806
AT5G09490	AT3G25750	0.0452
AT5G09490	AT3G28990	0.1352
AT5G09490	AT3G42830	0.0592
AT5G09490	AT4G13080	0.046
AT5G09490	AT4G15562	0.0486
AT5G09490	AT4G15735	0.0473
AT5G09490	AT4G15755	0.0676
AT5G09490	AT4G24650	0.0479
AT5G09490	AT4G32170	0.0566
AT5G09490	AT4G36590	0.0557
AT5G09490	AT4G37435	0.0947
AT5G09490	AT5G03920	0.0708
AT5G09490	AT5G07850	0.0453
AT5G09500	AT1G22010	0.052
AT5G09500	AT1G56360	0.0521
AT5G09500	AT1G75717	0.0536
AT5G09500	AT1G78160	0.0451
AT5G09500	AT2G28680	0.0542
AT5G09500	AT2G39590	0.0476
AT5G09500	AT2G42475	0.0465
AT5G09500	AT3G09680	0.0594
AT5G09500	AT3G23860	0.045
AT5G09500	AT3G42800	0.0535
AT5G09500	AT3G61118	0.048
AT5G09500	AT4G08670	0.0561
AT5G09500	AT4G26390	0.053
AT5G09500	AT4G39590	0.0518
AT5G09505	AT1G05913	0.0638
AT5G09505	AT1G05997	0.0549
AT5G09505	AT1G07393	0.0645
AT5G09505	AT1G08103	0.1031
AT5G09505	AT1G15002	0.0627
AT5G09505	AT1G16635	0.1196
AT5G09505	AT1G53542	0.0608
AT5G09505	AT2G08275	0.0452
AT5G09505	AT2G08900	0.0553
AT5G09505	AT2G08905	0.0514
AT5G09505	AT3G00980	0.0916
AT5G09505	AT3G01316	0.0487
AT5G09505	AT3G02832	0.0581
AT5G09505	AT3G03435	0.0636
AT5G09505	AT3G04775	0.0488
AT5G09505	AT3G05655	0.0569
AT5G09505	AT3G09105	0.0903
AT5G09505	AT3G09855	0.0765
AT5G09505	AT3G23125	0.0454
AT5G09505	AT3G55485	0.046
AT5G09505	AT3G58193	0.0457
AT5G09505	AT4G02555	0.0712
AT5G09505	AT4G03905	0.0835
AT5G09505	AT4G06015	0.0482
AT5G09505	AT5G02055	0.1244
AT5G09505	AT5G02645	0.0711
AT5G09505	AT5G06305	0.0549
AT5G09505	AT5G06565	0.1021
AT5G09505	AT5G07115	0.0678
AT5G09505	AT5G08855	0.0713
AT5G09510	AT1G04270	0.1648
AT5G09510	AT1G10590	0.0646
AT5G09510	AT2G21580	0.0523
AT5G09510	AT2G27530	0.0672
AT5G09510	AT2G31610	0.0619
AT5G09510	AT2G32060	0.0495
AT5G09510	AT2G34480	0.0895
AT5G09510	AT2G37270	0.0474
AT5G09510	AT2G37600	0.0485
AT5G09510	AT3G04840	0.0557
AT5G09510	AT3G05590	0.0498
AT5G09510	AT3G07430	0.0514
AT5G09510	AT3G11510	0.0505
AT5G09510	AT3G18130	0.0494
AT5G09510	AT3G45030	0.0546
AT5G09510	AT3G49010	0.0718
AT5G09510	AT3G53020	0.0631
AT5G09510	AT3G56340	0.046
AT5G09510	AT3G58500	0.0471
AT5G09510	AT4G09320	0.063
AT5G09510	AT4G29410	0.053
AT5G09520	AT1G03700	0.0881
AT5G09520	AT1G05450	0.1213
AT5G09520	AT1G54540	0.1291
AT5G09520	AT1G55990	0.0963
AT5G09520	AT1G56320	0.0633
AT5G09520	AT1G64000	0.062
AT5G09520	AT1G68850	0.1446
AT5G09520	AT1G73290	0.0485
AT5G09520	AT1G74460	0.1304
AT5G09520	AT2G16760	0.0454
AT5G09520	AT2G21100	0.0933
AT5G09520	AT2G22510	0.0876
AT5G09520	AT2G23540	0.0686
AT5G09520	AT2G36295	0.0974
AT5G09520	AT2G40370	0.0635
AT5G09520	AT2G43390	0.0941
AT5G09520	AT2G48130	0.1053
AT5G09520	AT2G48140	0.1354
AT5G09520	AT3G00880	0.0682
AT5G09520	AT3G11430	0.0726
AT5G09520	AT3G50400	0.1413
AT5G09520	AT3G55870	0.0463
AT5G09520	AT4G03540	0.1471
AT5G09520	AT4G17280	0.0548
AT5G09520	AT4G20390	0.0565
AT5G09520	AT4G24130	0.055
AT5G09520	AT4G28110	0.0991
AT5G09520	AT4G33610	0.2187
AT5G09520	AT4G36610	0.1699
AT5G09520	AT5G05390	0.0568
AT5G09520	AT5G06090	0.0894
AT5G09520	AT5G07130	0.0554
AT5G09520	AT5G07475	0.1591
AT5G09520	AT5G08250	0.1291
AT5G09525	AT2G33780	0.0459
AT5G09525	AT2G45360	0.0489
AT5G09530	AT1G28400	0.0951
AT5G09530	AT1G55990	0.0697
AT5G09530	AT1G68850	0.1491
AT5G09530	AT1G74460	0.0508
AT5G09530	AT1G76930	0.0482
AT5G09530	AT2G21100	0.0453
AT5G09530	AT2G22510	0.1528
AT5G09530	AT2G23540	0.1081
AT5G09530	AT2G26290	0.0492
AT5G09530	AT2G38380	0.1005
AT5G09530	AT2G40370	0.2544
AT5G09530	AT2G41800	0.051
AT5G09530	AT2G48130	0.0874
AT5G09530	AT2G48140	0.0972
AT5G09530	AT3G11430	0.1356
AT5G09530	AT3G22620	0.207
AT5G09530	AT3G44540	0.0499
AT5G09530	AT3G44550	0.0712
AT5G09530	AT3G50400	0.1433
AT5G09530	AT4G03540	0.0742
AT5G09530	AT4G33610	0.1966
AT5G09530	AT4G36610	0.1403
AT5G09530	AT4G38080	0.1693
AT5G09530	AT5G05340	0.0585
AT5G09530	AT5G09480	0.1224
AT5G09530	AT5G09520	0.2121
AT5G09540	AT4G00238	0.0517
AT5G09550	AT1G18520	0.0507
AT5G09550	AT1G26320	0.0817
AT5G09550	AT1G26480	0.0904
AT5G09550	AT1G28030	0.046
AT5G09550	AT1G29140	0.0462
AT5G09550	AT1G30350	0.0479
AT5G09550	AT1G48800	0.057
AT5G09550	AT1G51410	0.0604
AT5G09550	AT1G55570	0.0486
AT5G09550	AT1G61630	0.0466
AT5G09550	AT1G62450	0.0656
AT5G09550	AT1G63060	0.1071
AT5G09550	AT1G66310	0.0817
AT5G09550	AT1G68750	0.0713
AT5G09550	AT1G69940	0.0486
AT5G09550	AT1G77980	0.0728
AT5G09550	AT2G07560	0.1848
AT5G09550	AT2G19770	0.0828
AT5G09550	AT2G20470	0.0548
AT5G09550	AT2G22180	0.0641
AT5G09550	AT2G22950	0.0497
AT5G09550	AT2G23230	0.0817
AT5G09550	AT2G23660	0.0633
AT5G09550	AT2G25600	0.065
AT5G09550	AT2G30290	0.0887
AT5G09550	AT2G33190	0.0679
AT5G09550	AT2G46860	0.0465
AT5G09550	AT3G01125	0.0754
AT5G09550	AT3G01250	0.0505
AT5G09550	AT3G03080	0.0705
AT5G09550	AT3G03430	0.0636
AT5G09550	AT3G03540	0.0454
AT5G09550	AT3G05960	0.0817
AT5G09550	AT3G08560	0.0468
AT5G09550	AT3G13390	0.064
AT5G09550	AT3G21880	0.0523
AT5G09550	AT3G21990	0.0657
AT5G09550	AT3G23270	0.0455
AT5G09550	AT3G28780	0.0845
AT5G09550	AT3G28790	0.0763
AT5G09550	AT3G28980	0.0504
AT5G09550	AT3G29385	0.0534
AT5G09550	AT3G46750	0.053
AT5G09550	AT3G47440	0.0681
AT5G09550	AT3G52620	0.0474
AT5G09550	AT3G57620	0.0524
AT5G09550	AT3G59455	0.0747
AT5G09550	AT4G01470	0.0451
AT5G09550	AT4G08630	0.0751
AT5G09550	AT4G08670	0.051
AT5G09550	AT4G11030	0.0766
AT5G09550	AT4G11760	0.0478
AT5G09550	AT4G21895	0.049
AT5G09550	AT4G25590	0.1132
AT5G09560	AT1G01400	0.0898
AT5G09560	AT1G19460	0.0576
AT5G09560	AT1G23810	0.1054
AT5G09560	AT1G24230	0.047
AT5G09560	AT1G24250	0.0638
AT5G09560	AT1G27260	0.0528
AT5G09560	AT1G27270	0.0685
AT5G09560	AT1G29570	0.083
AT5G09560	AT1G35970	0.0502
AT5G09560	AT1G54230	0.0726
AT5G09560	AT1G54240	0.1061
AT5G09560	AT1G60240	0.0602
AT5G09560	AT1G60340	0.0556
AT5G09560	AT1G65140	0.0641
AT5G09560	AT1G65160	0.1006
AT5G09560	AT1G65165	0.0744
AT5G09560	AT1G65780	0.0565
AT5G09560	AT1G73050	0.064
AT5G09560	AT1G78980	0.0795
AT5G09560	AT1G80990	0.048
AT5G09560	AT2G05800	0.0468
AT5G09560	AT2G17170	0.0824
AT5G09560	AT2G29770	0.1144
AT5G09560	AT2G29780	0.0539
AT5G09560	AT2G29800	0.0848
AT5G09560	AT2G29820	0.1084
AT5G09560	AT2G29830	0.1149
AT5G09560	AT2G32905	0.0454
AT5G09560	AT2G33010	0.0551
AT5G09560	AT2G35080	0.0476
AT5G09560	AT2G42725	0.0481
AT5G09560	AT3G01030	0.0694
AT5G09560	AT3G06560	0.0572
AT5G09560	AT3G07250	0.0811
AT5G09560	AT3G10430	0.0452
AT5G09560	AT3G12420	0.0558
AT5G09560	AT3G12850	0.1319
AT5G09560	AT3G53640	0.0595
AT5G09560	AT3G57370	0.0909
AT5G09560	AT3G57960	0.0662
AT5G09560	AT3G58280	0.0787
AT5G09560	AT3G59170	0.0687
AT5G09560	AT4G03350	0.0733
AT5G09560	AT4G03370	0.0752
AT5G09560	AT4G05310	0.0575
AT5G09560	AT4G14805	0.0485
AT5G09560	AT4G20900	0.0628
AT5G09560	AT4G22600	0.0472
AT5G09570	AT1G02470	0.0593
AT5G09570	AT1G08947	0.0477
AT5G09570	AT1G50400	0.0487
AT5G09570	AT2G03130	0.0756
AT5G09570	AT2G04050	0.0798
AT5G09570	AT2G08820	0.0513
AT5G09570	AT2G08825	0.0458
AT5G09570	AT2G20510	0.0532
AT5G09570	AT2G20800	0.2474
AT5G09570	AT2G21640	0.139
AT5G09570	AT2G28815	0.1903
AT5G09570	AT2G42065	0.2205
AT5G09570	AT2G43720	0.0682
AT5G09570	AT2G45130	0.0564
AT5G09570	AT2G45135	0.0876
AT5G09570	AT2G47520	0.0463
AT5G09570	AT3G00700	0.0481
AT5G09570	AT3G01600	0.0456
AT5G09570	AT3G04120	0.0799
AT5G09570	AT3G09922	0.0552
AT5G09570	AT3G22360	0.0532
AT5G09570	AT3G54530	0.0777
AT5G09570	AT3G55440	0.0731
AT5G09570	AT3G58150	0.1253
AT5G09570	AT4G13700	0.0855
AT5G09570	AT4G21490	0.106
AT5G09570	AT4G25930	0.1091
AT5G09570	AT4G32208	0.0627
AT5G09575	AT1G04610	0.049
AT5G09575	AT2G18010	0.0679
AT5G09575	AT3G09530	0.0486
AT5G09585	AT1G06463	0.0792
AT5G09585	AT1G10522	0.0712
AT5G09585	AT1G12013	0.0501
AT5G09585	AT2G00670	0.0567
AT5G09585	AT2G04965	0.05
AT5G09585	AT2G06835	0.0564
AT5G09585	AT2G20410	0.1336
AT5G09585	AT2G31141	0.0847
AT5G09585	AT3G05715	0.0621
AT5G09585	AT3G56705	0.2535
AT5G09585	AT3G56825	0.2586
AT5G09585	AT3G57645	0.1466
AT5G09585	AT3G57765	0.0706
AT5G09585	AT3G61198	0.0943
AT5G09585	AT3G63052	0.0593
AT5G09585	AT4G00975	0.099
AT5G09585	AT4G04485	0.0828
AT5G09585	AT4G04565	0.0625
AT5G09585	AT4G04595	0.0603
AT5G09585	AT5G01515	0.0502
AT5G09585	AT5G02565	0.0556
AT5G09585	AT5G04085	0.107
AT5G09585	AT5G04305	0.1177
AT5G09585	AT5G07095	0.0468
AT5G09585	AT5G07325	0.1091
AT5G09585	AT5G08155	0.1136
AT5G09585	AT5G08795	0.0501
AT5G09585	AT5G09065	0.1156
AT5G09590	AT1G03070	0.0474
AT5G09590	AT1G06030	0.0556
AT5G09590	AT1G14980	0.0939
AT5G09590	AT1G20640	0.0607
AT5G09590	AT1G30060	0.0852
AT5G09590	AT1G30070	0.111
AT5G09590	AT1G47420	0.0472
AT5G09590	AT1G55530	0.0817
AT5G09590	AT1G59860	0.0494
AT5G09590	AT1G62730	0.0541
AT5G09590	AT1G66080	0.0976
AT5G09590	AT1G67360	0.0898
AT5G09590	AT1G79550	0.0768
AT5G09590	AT1G79920	0.0934
AT5G09590	AT2G04030	0.0513
AT5G09590	AT2G19310	0.0471
AT5G09590	AT2G20560	0.0751
AT5G09590	AT2G25140	0.0879
AT5G09590	AT2G26140	0.1161
AT5G09590	AT2G33210	0.0476
AT5G09590	AT2G40950	0.0454
AT5G09590	AT2G46240	0.1029
AT5G09590	AT3G02205	0.0618
AT5G09590	AT3G04710	0.0742
AT5G09590	AT3G07090	0.0914
AT5G09590	AT3G07770	0.1118
AT5G09590	AT3G08970	0.0493
AT5G09590	AT3G09840	0.0453
AT5G09590	AT3G12050	0.0742
AT5G09590	AT3G16050	0.0778
AT5G09590	AT3G17611	0.056
AT5G09590	AT3G23990	0.1541
AT5G09590	AT3G25230	0.1437
AT5G09590	AT3G44110	0.1074
AT5G09590	AT3G63350	0.0759
AT5G09590	AT4G12400	0.0544
AT5G09590	AT4G24280	0.0619
AT5G09590	AT4G25200	0.0483
AT5G09590	AT4G25340	0.0572
AT5G09590	AT4G26780	0.1079
AT5G09590	AT4G29330	0.0516
AT5G09590	AT4G37910	0.0875
AT5G09590	AT5G03290	0.0477
AT5G09600	AT1G14071	0.0556
AT5G09600	AT1G29350	0.0626
AT5G09600	AT1G29370	0.0503
AT5G09600	AT1G30060	0.0485
AT5G09600	AT1G50900	0.0579
AT5G09600	AT1G58848	0.0951
AT5G09600	AT1G70660	0.0577
AT5G09600	AT2G05220	0.0746
AT5G09600	AT2G05230	0.0757
AT5G09600	AT2G33450	0.0708
AT5G09600	AT2G44525	0.0496
AT5G09600	AT3G22210	0.0559
AT5G09600	AT3G33066	0.0698
AT5G09600	AT3G33131	0.0577
AT5G09600	AT3G55200	0.0509
AT5G09600	AT3G55490	0.0473
AT5G09600	AT4G02970	0.0501
AT5G09600	AT4G17100	0.0792
AT5G09600	AT4G29390	0.0519
AT5G09600	AT4G32210	0.2385
AT5G09600	AT4G32230	0.1527
AT5G09600	AT4G34881	0.0465
AT5G09600	AT5G03220	0.047
AT5G09600	AT5G05590	0.0463
AT5G09610	AT1G07410	0.0544
AT5G09610	AT1G07907	0.0518
AT5G09610	AT1G15990	0.0478
AT5G09610	AT1G30050	0.0453
AT5G09610	AT1G30060	0.1854
AT5G09610	AT1G53550	0.1029
AT5G09610	AT1G60310	0.0491
AT5G09610	AT1G62766	0.0533
AT5G09610	AT2G20555	0.0959
AT5G09610	AT2G26135	0.0613
AT5G09610	AT2G26160	0.0594
AT5G09610	AT3G07080	0.0484
AT5G09610	AT3G09375	0.0583
AT5G09610	AT3G24000	0.047
AT5G09610	AT3G25240	0.049
AT5G09610	AT4G04025	0.0755
AT5G09610	AT4G04030	0.0572
AT5G09610	AT4G14661	0.0463
AT5G09610	AT4G25210	0.0561
AT5G09610	AT4G32230	0.0635
AT5G09610	AT5G02415	0.0478
AT5G09620	AT1G04780	0.05
AT5G09620	AT1G07870	0.05
AT5G09620	AT1G55080	0.053
AT5G09620	AT1G75540	0.0467
AT5G09620	AT2G35940	0.054
AT5G09620	AT2G39770	0.0522
AT5G09620	AT2G41900	0.0643
AT5G09620	AT3G11330	0.0454
AT5G09620	AT4G17870	0.0519
AT5G09620	AT4G23050	0.0513
AT5G09620	AT5G01850	0.0569
AT5G09635	AT1G42655	0.0567
AT5G09640	AT1G16120	0.0539
AT5G09640	AT1G29680	0.0513
AT5G09640	AT1G47540	0.0487
AT5G09640	AT1G48470	0.0796
AT5G09640	AT1G48990	0.1092
AT5G09640	AT1G60970	0.0512
AT5G09640	AT1G62290	0.0562
AT5G09640	AT1G65090	0.0609
AT5G09640	AT1G67100	0.0596
AT5G09640	AT1G78500	0.0502
AT5G09640	AT1G80090	0.0564
AT5G09640	AT2G18540	0.0455
AT5G09640	AT2G34700	0.0516
AT5G09640	AT2G34870	0.0877
AT5G09640	AT2G38905	0.0686
AT5G09640	AT2G44470	0.098
AT5G09640	AT3G03620	0.0976
AT5G09640	AT3G24650	0.0465
AT5G09640	AT3G26790	0.0475
AT5G09640	AT3G29385	0.0806
AT5G09640	AT3G63040	0.1083
AT5G09640	AT4G00260	0.056
AT5G09640	AT4G31830	0.1168
AT5G09640	AT4G36700	0.0475
AT5G09640	AT4G39130	0.0644
AT5G09640	AT5G01300	0.057
AT5G09640	AT5G03795	0.0605
AT5G09640	AT5G08460	0.0482
AT5G09650	AT1G14810	0.0753
AT5G09650	AT1G24100	0.0526
AT5G09650	AT1G56050	0.058
AT5G09650	AT1G56190	0.0513
AT5G09650	AT2G11910	0.0471
AT5G09650	AT2G20610	0.1005
AT5G09650	AT2G24200	0.0642
AT5G09650	AT2G30860	0.0951
AT5G09650	AT2G35390	0.0459
AT5G09650	AT3G20390	0.1248
AT5G09650	AT3G23570	0.0477
AT5G09650	AT3G26030	0.0564
AT5G09650	AT3G49680	0.095
AT5G09650	AT3G57050	0.0483
AT5G09650	AT3G59970	0.0533
AT5G09650	AT3G61440	0.0724
AT5G09650	AT4G02530	0.0482
AT5G09650	AT4G13430	0.1086
AT5G09650	AT4G32400	0.0569
AT5G09650	AT4G33520	0.0474
AT5G09650	AT4G35460	0.045
AT5G09650	AT5G01500	0.1012
AT5G09650	AT5G04590	0.0774
AT5G09660	AT1G09310	0.0653
AT5G09660	AT1G09340	0.072
AT5G09660	AT1G15980	0.0758
AT5G09660	AT1G20020	0.0928
AT5G09660	AT1G23310	0.0772
AT5G09660	AT1G32060	0.0889
AT5G09660	AT1G32080	0.1079
AT5G09660	AT1G32470	0.0503
AT5G09660	AT1G42970	0.0833
AT5G09660	AT1G51805	0.0452
AT5G09660	AT1G64680	0.0688
AT5G09660	AT1G64770	0.0574
AT5G09660	AT1G68010	0.1
AT5G09660	AT1G74880	0.0999
AT5G09660	AT1G75460	0.0532
AT5G09660	AT2G13360	0.0816
AT5G09660	AT2G21330	0.0879
AT5G09660	AT2G24270	0.0573
AT5G09660	AT2G35370	0.0858
AT5G09660	AT2G35830	0.0643
AT5G09660	AT2G38230	0.0554
AT5G09660	AT2G39470	0.0893
AT5G09660	AT2G39730	0.0514
AT5G09660	AT2G44920	0.0482
AT5G09660	AT2G45180	0.0516
AT5G09660	AT2G46820	0.0499
AT5G09660	AT3G01500	0.0465
AT5G09660	AT3G14420	0.2015
AT5G09660	AT3G15840	0.0957
AT5G09660	AT3G25690	0.0629
AT5G09660	AT3G46780	0.0556
AT5G09660	AT3G48200	0.0624
AT5G09660	AT3G48420	0.0491
AT5G09660	AT3G51420	0.0657
AT5G09660	AT3G54050	0.0805
AT5G09660	AT3G55330	0.0753
AT5G09660	AT3G55800	0.0975
AT5G09660	AT3G61080	0.0452
AT5G09660	AT3G63140	0.0988
AT5G09660	AT4G22890	0.0528
AT5G09660	AT4G33010	0.0496
AT5G09660	AT4G35090	0.0562
AT5G09660	AT4G37930	0.0954
AT5G09660	AT4G38970	0.1223
AT5G09660	AT5G04140	0.1344
AT5G09670	AT1G64140	0.0468
AT5G09670	AT1G74230	0.0553
AT5G09670	AT3G07780	0.0466
AT5G09670	AT3G59050	0.0472
AT5G09670	AT5G01810	0.0489
AT5G09670	AT5G02480	0.0705
AT5G09670	AT5G03140	0.0609
AT5G09675	AT2G10470	0.0501
AT5G09680	AT1G13870	0.0461
AT5G09680	AT2G22250	0.057
AT5G09700	AT4G04565	0.0713
AT5G09700	AT5G08795	0.0518
AT5G09710	AT1G12880	0.0502
AT5G09710	AT3G12230	0.0627
AT5G09710	AT3G50180	0.0495
AT5G09710	AT3G60470	0.0477
AT5G09710	AT4G09780	0.0519
AT5G09720	AT1G15610	0.0748
AT5G09720	AT1G15620	0.046
AT5G09720	AT1G15630	0.0587
AT5G09720	AT1G24320	0.0655
AT5G09720	AT1G45015	0.0557
AT5G09720	AT1G52130	0.1021
AT5G09720	AT1G61480	0.0458
AT5G09720	AT2G19990	0.0496
AT5G09720	AT3G05155	0.0484
AT5G09720	AT3G12230	0.0855
AT5G09720	AT3G20590	0.0496
AT5G09720	AT3G46190	0.0827
AT5G09720	AT4G04710	0.0507
AT5G09720	AT4G09770	0.0594
AT5G09720	AT4G09780	0.0794
AT5G09720	AT4G15370	0.0481
AT5G09720	AT4G26380	0.063
AT5G09720	AT5G00585	0.0546
AT5G09720	AT5G09710	0.0875
AT5G09730	AT1G30795	0.0775
AT5G09730	AT1G49700	0.0517
AT5G09730	AT1G72290	0.0515
AT5G09730	AT2G00670	0.0788
AT5G09730	AT2G00850	0.0669
AT5G09730	AT2G04965	0.0638
AT5G09730	AT2G31141	0.1723
AT5G09730	AT3G63052	0.164
AT5G09730	AT4G02970	0.0736
AT5G09730	AT4G04565	0.2282
AT5G09730	AT4G04595	0.1905
AT5G09730	AT5G02565	0.0721
AT5G09730	AT5G09585	0.0664
AT5G09730	AT5G09700	0.0709
AT5G09735	AT1G05250	0.0489
AT5G09735	AT1G26255	0.0549
AT5G09735	AT1G28170	0.0574
AT5G09735	AT2G03680	0.0762
AT5G09735	AT2G18800	0.0484
AT5G09735	AT2G23440	0.0564
AT5G09735	AT2G31310	0.0626
AT5G09735	AT2G35612	0.0467
AT5G09735	AT3G03315	0.0599
AT5G09735	AT3G05860	0.0493
AT5G09735	AT3G30580	0.0594
AT5G09735	AT3G30725	0.0506
AT5G09735	AT3G44290	0.0454
AT5G09735	AT3G50610	0.048
AT5G09735	AT3G51680	0.0496
AT5G09735	AT3G55677	0.0666
AT5G09735	AT4G01140	0.053
AT5G09735	AT4G11210	0.0647
AT5G09735	AT4G15310	0.0554
AT5G09735	AT4G25010	0.1108
AT5G09735	AT4G26320	0.0481
AT5G09735	AT5G04120	0.0611
AT5G09735	AT5G08265	0.0468
AT5G09740	AT4G37480	0.0541
AT5G09745	AT1G08865	0.0481
AT5G09745	AT1G75717	0.049
AT5G09745	AT2G02670	0.051
AT5G09745	AT2G03370	0.0471
AT5G09745	AT2G23440	0.0664
AT5G09745	AT2G31310	0.0771
AT5G09745	AT3G24290	0.0595
AT5G09745	AT4G05525	0.0724
AT5G09745	AT4G37235	0.0697
AT5G09745	AT5G09735	0.1473
AT5G09750	AT1G03720	0.0567
AT5G09750	AT1G06920	0.059
AT5G09750	AT1G07690	0.0483
AT5G09750	AT1G12890	0.0506
AT5G09750	AT1G23420	0.1073
AT5G09750	AT1G25330	0.0635
AT5G09750	AT1G29080	0.0562
AT5G09750	AT1G75890	0.0479
AT5G09750	AT2G01500	0.0961
AT5G09750	AT2G12480	0.0559
AT5G09750	AT2G21450	0.0605
AT5G09750	AT2G23970	0.0561
AT5G09750	AT2G33880	0.073
AT5G09750	AT2G39415	0.0639
AT5G09750	AT2G40250	0.0511
AT5G09750	AT2G42410	0.0996
AT5G09750	AT2G42830	0.0653
AT5G09750	AT3G04990	0.0798
AT5G09750	AT3G29020	0.0467
AT5G09750	AT3G45320	0.0512
AT5G09750	AT3G49270	0.0965
AT5G09750	AT3G50330	0.0885
AT5G09750	AT3G52561	0.0644
AT5G09750	AT4G16230	0.0517
AT5G09750	AT4G26280	0.065
AT5G09750	AT4G37050	0.0545
AT5G09750	AT4G38000	0.0804
AT5G09750	AT5G05290	0.0542
AT5G09760	AT1G02460	0.0774
AT5G09760	AT1G09750	0.0534
AT5G09760	AT1G51440	0.0537
AT5G09760	AT1G70370	0.0538
AT5G09760	AT1G76800	0.0623
AT5G09760	AT2G20880	0.0515
AT5G09760	AT2G38600	0.0459
AT5G09760	AT2G38640	0.0588
AT5G09760	AT3G53100	0.0586
AT5G09760	AT3G61490	0.0913
AT5G09760	AT3G61820	0.053
AT5G09760	AT4G23500	0.1312
AT5G09760	AT4G33420	0.0564
AT5G09770	AT1G18680	0.0457
AT5G09770	AT2G33340	0.0561
AT5G09770	AT2G36130	0.0538
AT5G09770	AT2G36160	0.057
AT5G09770	AT3G01790	0.0574
AT5G09770	AT3G07480	0.0484
AT5G09770	AT3G11940	0.0494
AT5G09770	AT3G13580	0.0706
AT5G09770	AT3G14600	0.0568
AT5G09770	AT3G57650	0.0461
AT5G09770	AT4G13720	0.0477
AT5G09780	AT1G05005	0.0544
AT5G09780	AT1G05490	0.0484
AT5G09780	AT1G08320	0.1168
AT5G09780	AT1G10225	0.114
AT5G09780	AT1G10980	0.047
AT5G09780	AT1G15360	0.0741
AT5G09780	AT1G16910	0.0731
AT5G09780	AT1G21950	0.0792
AT5G09780	AT1G35730	0.0625
AT5G09780	AT1G69180	0.0846
AT5G09780	AT1G69560	0.0652
AT5G09780	AT1G74130	0.0863
AT5G09780	AT2G03020	0.0778
AT5G09780	AT2G16210	0.2381
AT5G09780	AT2G27035	0.0537
AT5G09780	AT2G28090	0.1703
AT5G09780	AT2G32350	0.0717
AT5G09780	AT3G12143	0.0471
AT5G09780	AT3G12410	0.0454
AT5G09780	AT3G12450	0.0734
AT5G09780	AT3G12470	0.0586
AT5G09780	AT3G17010	0.2205
AT5G09780	AT3G54490	0.0723
AT5G09780	AT4G08840	0.0587
AT5G09780	AT4G16050	0.0654
AT5G09780	AT4G16270	0.0563
AT5G09780	AT4G16545	0.1126
AT5G09780	AT4G16555	0.0632
AT5G09780	AT4G16560	0.1955
AT5G09780	AT4G19620	0.0701
AT5G09780	AT4G21330	0.1215
AT5G09780	AT4G21590	0.0469
AT5G09780	AT4G25330	0.0651
AT5G09780	AT4G26280	0.118
AT5G09780	AT4G27330	0.2062
AT5G09780	AT4G29980	0.058
AT5G09780	AT5G06839	0.061
AT5G09785	AT1G04097	0.0495
AT5G09785	AT1G04853	0.0703
AT5G09785	AT1G04913	0.0665
AT5G09785	AT1G06753	0.0607
AT5G09785	AT1G07587	0.0559
AT5G09785	AT1G07653	0.0592
AT5G09785	AT1G08633	0.067
AT5G09785	AT1G09663	0.0497
AT5G09785	AT2G07875	0.0591
AT5G09785	AT2G08025	0.0558
AT5G09785	AT2G09425	0.0517
AT5G09785	AT2G24755	0.0453
AT5G09785	AT3G01795	0.0615
AT5G09785	AT3G08240	0.0622
AT5G09785	AT3G08685	0.0633
AT5G09785	AT4G07855	0.0724
AT5G09785	AT4G08245	0.0565
AT5G09785	AT4G09375	0.0621
AT5G09785	AT5G00470	0.0468
AT5G09785	AT5G02155	0.0595
AT5G09785	AT5G02595	0.0629
AT5G09785	AT5G03165	0.0479
AT5G09800	AT1G16420	0.0601
AT5G09800	AT1G35560	0.0519
AT5G09800	AT1G64610	0.0489
AT5G09800	AT2G15620	0.0519
AT5G09800	AT3G18710	0.0463
AT5G09800	AT4G05525	0.05
AT5G09800	AT4G14450	0.0638
AT5G09800	AT4G24110	0.0472
AT5G09800	AT4G35180	0.0506
AT5G09805	AT1G36940	0.0934
AT5G09805	AT1G52190	0.063
AT5G09805	AT1G76610	0.0825
AT5G09805	AT4G01680	0.0694
AT5G09805	AT4G34770	0.0648
AT5G09805	AT5G01740	0.0545
AT5G09805	AT5G09800	0.0573
AT5G09810	AT1G04690	0.1056
AT5G09810	AT1G10630	0.0701
AT5G09810	AT1G13440	0.0523
AT5G09810	AT1G17280	0.0452
AT5G09810	AT1G29150	0.0969
AT5G09810	AT1G32050	0.0463
AT5G09810	AT1G43170	0.0555
AT5G09810	AT1G48410	0.0504
AT5G09810	AT1G56070	0.0882
AT5G09810	AT1G66410	0.0475
AT5G09810	AT1G78040	0.0719
AT5G09810	AT1G79550	0.0747
AT5G09810	AT2G13560	0.0494
AT5G09810	AT3G01340	0.0733
AT5G09810	AT3G02530	0.0667
AT5G09810	AT3G04120	0.0563
AT5G09810	AT3G18060	0.056
AT5G09810	AT3G18190	0.0517
AT5G09810	AT3G18780	0.0554
AT5G09810	AT3G29360	0.0547
AT5G09810	AT3G51550	0.065
AT5G09810	AT3G53750	0.0621
AT5G09810	AT3G55360	0.0483
AT5G09810	AT4G04020	0.045
AT5G09810	AT4G12650	0.0857
AT5G09810	AT4G22670	0.0517
AT5G09810	AT5G05010	0.0959
AT5G09815	AT1G22080	0.0454
AT5G09815	AT2G05200	0.0508
AT5G09820	AT1G10360	0.0455
AT5G09820	AT1G78995	0.0626
AT5G09820	AT2G04790	0.0586
AT5G09820	AT2G29320	0.0501
AT5G09820	AT2G37450	0.0503
AT5G09820	AT3G01440	0.0561
AT5G09820	AT3G01660	0.0487
AT5G09820	AT4G21445	0.0452
AT5G09820	AT4G24810	0.081
AT5G09820	AT4G37925	0.0712
AT5G09820	AT5G02830	0.0475
AT5G09830	AT1G16810	0.0563
AT5G09830	AT1G16916	0.0494
AT5G09830	AT1G22520	0.0704
AT5G09830	AT1G74270	0.0462
AT5G09830	AT2G02050	0.0639
AT5G09830	AT2G21290	0.0585
AT5G09830	AT2G30410	0.0481
AT5G09830	AT2G31490	0.0728
AT5G09830	AT2G45860	0.045
AT5G09830	AT2G46540	0.0619
AT5G09830	AT3G09860	0.0608
AT5G09830	AT3G10860	0.0485
AT5G09830	AT3G12965	0.0452
AT5G09830	AT3G48030	0.0505
AT5G09830	AT3G55170	0.0533
AT5G09830	AT3G62790	0.069
AT5G09830	AT3G62810	0.0463
AT5G09830	AT3G62840	0.0703
AT5G09830	AT4G14342	0.0452
AT5G09830	AT4G29735	0.0668
AT5G09830	AT4G32930	0.0606
AT5G09830	AT5G08290	0.0454
AT5G09840	AT1G02370	0.0612
AT5G09840	AT1G08610	0.0451
AT5G09840	AT1G10270	0.0554
AT5G09840	AT1G30960	0.0487
AT5G09840	AT1G71850	0.0527
AT5G09840	AT1G80270	0.0763
AT5G09840	AT2G43110	0.0454
AT5G09840	AT3G03060	0.0489
AT5G09840	AT3G13150	0.0717
AT5G09840	AT3G22310	0.0697
AT5G09840	AT3G23370	0.0746
AT5G09840	AT3G27550	0.0515
AT5G09840	AT3G44750	0.048
AT5G09840	AT3G53940	0.0464
AT5G09840	AT4G04940	0.0888
AT5G09840	AT4G25630	0.0638
AT5G09840	AT5G06550	0.0854
AT5G09850	AT1G10940	0.0627
AT5G09850	AT3G28690	0.0485
AT5G09850	AT4G20300	0.0469
AT5G09850	AT4G38520	0.0506
AT5G09860	AT4G24830	0.0508
AT5G09870	AT1G04430	0.0507
AT5G09870	AT1G28600	0.0475
AT5G09870	AT1G45688	0.0814
AT5G09870	AT1G51630	0.051
AT5G09870	AT1G63700	0.0484
AT5G09870	AT1G64980	0.0498
AT5G09870	AT1G77740	0.0581
AT5G09870	AT2G22125	0.0484
AT5G09870	AT2G33570	0.068
AT5G09870	AT2G35860	0.0525
AT5G09870	AT2G47070	0.0483
AT5G09870	AT3G02250	0.0567
AT5G09870	AT3G06550	0.0589
AT5G09870	AT3G21190	0.0967
AT5G09870	AT3G52370	0.1184
AT5G09870	AT3G52920	0.0473
AT5G09870	AT3G55020	0.045
AT5G09870	AT4G18030	0.059
AT5G09870	AT4G23020	0.0503
AT5G09870	AT4G27720	0.0488
AT5G09870	AT4G30996	0.0525
AT5G09870	AT4G32410	0.0732
AT5G09870	AT4G35320	0.0646
AT5G09870	AT4G39350	0.1061
AT5G09870	AT5G01790	0.0495
AT5G09870	AT5G03760	0.0798
AT5G09870	AT5G05170	0.1006
AT5G09870	AT5G06390	0.0488
AT5G09870	AT5G06700	0.0594
AT5G09876	AT1G06135	0.0771
AT5G09876	AT1G08795	0.0692
AT5G09876	AT1G11040	0.0468
AT5G09876	AT1G20310	0.0471
AT5G09876	AT1G30190	0.1281
AT5G09876	AT1G30370	0.0507
AT5G09876	AT1G33720	0.0525
AT5G09876	AT1G33760	0.0469
AT5G09876	AT1G35210	0.0508
AT5G09876	AT1G67880	0.0464
AT5G09876	AT1G72950	0.096
AT5G09876	AT2G04495	0.0529
AT5G09876	AT2G04515	0.0687
AT5G09876	AT2G20150	0.1014
AT5G09876	AT2G32140	0.0514
AT5G09876	AT2G45760	0.0732
AT5G09876	AT3G09870	0.0503
AT5G09876	AT3G29000	0.0668
AT5G09876	AT3G43250	0.0459
AT5G09876	AT3G44717	0.0451
AT5G09876	AT3G46090	0.0976
AT5G09876	AT4G11070	0.0463
AT5G09876	AT4G14450	0.0471
AT5G09876	AT4G26400	0.0554
AT5G09876	AT4G30430	0.0784
AT5G09876	AT5G06775	0.0645
AT5G09880	AT1G02840	0.0503
AT5G09880	AT1G10320	0.1103
AT5G09880	AT1G10890	0.065
AT5G09880	AT1G13350	0.0839
AT5G09880	AT1G15200	0.0501
AT5G09880	AT1G15280	0.103
AT5G09880	AT1G20220	0.0717
AT5G09880	AT1G20920	0.1518
AT5G09880	AT1G28060	0.0519
AT5G09880	AT1G47970	0.0462
AT5G09880	AT1G55460	0.0498
AT5G09880	AT1G60200	0.1134
AT5G09880	AT1G60900	0.0817
AT5G09880	AT1G65440	0.0484
AT5G09880	AT1G74250	0.0494
AT5G09880	AT2G16940	0.1536
AT5G09880	AT2G22080	0.0465
AT5G09880	AT2G28910	0.0868
AT5G09880	AT3G19670	0.0633
AT5G09880	AT3G20550	0.0793
AT5G09880	AT3G25840	0.096
AT5G09880	AT3G26560	0.0494
AT5G09880	AT3G33530	0.0512
AT5G09880	AT3G48120	0.0496
AT5G09880	AT3G50690	0.0566
AT5G09880	AT3G58510	0.05
AT5G09880	AT3G62310	0.0509
AT5G09880	AT4G02450	0.0605
AT5G09880	AT4G05410	0.0692
AT5G09880	AT4G11560	0.057
AT5G09880	AT4G21660	0.0456
AT5G09880	AT4G33080	0.0543
AT5G09880	AT4G36690	0.0974
AT5G09880	AT4G36980	0.071
AT5G09880	AT4G39960	0.0528
AT5G09890	AT2G25800	0.0626
AT5G09890	AT2G36410	0.0459
AT5G09890	AT3G01720	0.0466
AT5G09900	AT1G04810	0.0679
AT5G09900	AT1G09100	0.0601
AT5G09900	AT1G13060	0.0538
AT5G09900	AT1G16470	0.081
AT5G09900	AT1G20200	0.0539
AT5G09900	AT1G21720	0.0748
AT5G09900	AT1G27090	0.047
AT5G09900	AT1G29150	0.0459
AT5G09900	AT1G45000	0.0623
AT5G09900	AT1G53750	0.0603
AT5G09900	AT1G53850	0.0841
AT5G09900	AT1G56450	0.0638
AT5G09900	AT1G65820	0.0498
AT5G09900	AT1G67250	0.0658
AT5G09900	AT1G79210	0.0563
AT5G09900	AT2G03430	0.0456
AT5G09900	AT2G20580	0.0696
AT5G09900	AT2G26780	0.0545
AT5G09900	AT3G06720	0.054
AT5G09900	AT3G09840	0.0459
AT5G09900	AT3G11270	0.0625
AT5G09900	AT3G13330	0.045
AT5G09900	AT3G14290	0.0761
AT5G09900	AT3G18480	0.0868
AT5G09900	AT3G18860	0.0552
AT5G09900	AT3G24040	0.0465
AT5G09900	AT3G26340	0.0625
AT5G09900	AT3G27380	0.0617
AT5G09900	AT3G51260	0.1151
AT5G09900	AT4G09730	0.0466
AT5G09900	AT4G12590	0.0656
AT5G09900	AT4G19006	0.0703
AT5G09900	AT4G24820	0.1743
AT5G09900	AT4G29040	0.1031
AT5G09900	AT4G31300	0.0758
AT5G09900	AT4G35360	0.056
AT5G09900	AT4G38630	0.0686
AT5G09900	AT5G07890	0.049
AT5G09910	AT1G04450	0.0773
AT5G09910	AT1G06103	0.0462
AT5G09910	AT1G06457	0.0494
AT5G09910	AT1G07137	0.0864
AT5G09910	AT1G07527	0.109
AT5G09910	AT1G07717	0.05
AT5G09910	AT1G16760	0.0533
AT5G09910	AT1G21210	0.0712
AT5G09910	AT1G36130	0.0536
AT5G09910	AT1G42140	0.0674
AT5G09910	AT1G42377	0.0585
AT5G09910	AT1G51400	0.0484
AT5G09910	AT1G72580	0.0726
AT5G09910	AT2G22920	0.0677
AT5G09910	AT3G07830	0.0634
AT5G09910	AT3G15534	0.0521
AT5G09910	AT3G28865	0.0632
AT5G09910	AT3G33004	0.0624
AT5G09910	AT3G52700	0.0872
AT5G09910	AT3G61190	0.0466
AT5G09910	AT4G06742	0.0683
AT5G09910	AT4G06795	0.0888
AT5G09910	AT4G07915	0.0524
AT5G09910	AT4G11040	0.045
AT5G09910	AT4G12820	0.0645
AT5G09910	AT4G19720	0.0454
AT5G09910	AT4G29033	0.1275
AT5G09910	AT5G03570	0.053
AT5G09920	AT1G07950	0.06
AT5G09920	AT1G12850	0.0474
AT5G09920	AT1G22140	0.0522
AT5G09920	AT1G27390	0.0458
AT5G09920	AT1G29990	0.0555
AT5G09920	AT1G54210	0.0486
AT5G09920	AT1G75950	0.046
AT5G09920	AT2G23930	0.0536
AT5G09920	AT2G47320	0.0455
AT5G09920	AT4G21980	0.0453
AT5G09920	AT4G35570	0.0541
AT5G09920	AT5G07840	0.0483
AT5G09930	AT1G01520	0.0872
AT5G09930	AT1G17870	0.1014
AT5G09930	AT1G20120	0.0465
AT5G09930	AT1G42560	0.0699
AT5G09930	AT1G53470	0.0616
AT5G09930	AT1G69480	0.0926
AT5G09930	AT3G09640	0.0478
AT5G09930	AT3G16175	0.0495
AT5G09930	AT3G21660	0.0565
AT5G09930	AT3G24463	0.0616
AT5G09930	AT3G24750	0.0709
AT5G09930	AT3G27025	0.064
AT5G09930	AT3G47030	0.071
AT5G09930	AT3G54510	0.0807
AT5G09930	AT3G55580	0.0541
AT5G09930	AT4G27290	0.052
AT5G09930	AT5G04380	0.0504
AT5G09935	AT1G06033	0.0463
AT5G09935	AT1G29071	0.0504
AT5G09935	AT1G47720	0.0582
AT5G09935	AT1G49700	0.0725
AT5G09935	AT1G61275	0.069
AT5G09935	AT2G04955	0.0526
AT5G09935	AT2G20410	0.1077
AT5G09935	AT2G31141	0.0522
AT5G09935	AT3G08565	0.0605
AT5G09935	AT3G56705	0.2229
AT5G09935	AT3G56825	0.2045
AT5G09935	AT3G57645	0.105
AT5G09935	AT3G57765	0.0931
AT5G09935	AT4G00975	0.0708
AT5G09935	AT4G02970	0.0473
AT5G09935	AT4G06375	0.0534
AT5G09935	AT5G00590	0.0561
AT5G09935	AT5G06845	0.1011
AT5G09935	AT5G07325	0.0487
AT5G09935	AT5G08155	0.1125
AT5G09935	AT5G09065	0.3136
AT5G09935	AT5G09585	0.2127
AT5G09950	AT2G34240	0.047
AT5G09950	AT3G26540	0.0497
AT5G09950	AT3G53360	0.0455
AT5G09950	AT5G08490	0.0689
AT5G09955	AT1G21290	0.1297
AT5G09955	AT1G29110	0.049
AT5G09955	AT2G09865	0.0459
AT5G09955	AT2G27395	0.05
AT5G09955	AT3G29156	0.0487
AT5G09955	AT3G32240	0.0707
AT5G09960	AT1G06990	0.0674
AT5G09960	AT1G13620	0.055
AT5G09960	AT1G21930	0.0485
AT5G09960	AT2G19760	0.0462
AT5G09960	AT3G55550	0.0496
AT5G09970	AT1G12980	0.0799
AT5G09970	AT1G13710	0.0761
AT5G09970	AT1G20900	0.056
AT5G09970	AT1G24590	0.0703
AT5G09970	AT1G26945	0.0624
AT5G09970	AT1G31880	0.0462
AT5G09970	AT2G01200	0.0493
AT5G09970	AT2G18010	0.0687
AT5G09970	AT2G24800	0.0508
AT5G09970	AT2G37030	0.053
AT5G09970	AT2G41230	0.0606
AT5G09970	AT3G03660	0.0626
AT5G09970	AT3G13960	0.071
AT5G09970	AT3G14370	0.0513
AT5G09970	AT3G20395	0.064
AT5G09970	AT3G29370	0.0498
AT5G09970	AT3G49970	0.0535
AT5G09970	AT3G57130	0.0469
AT5G09970	AT3G60650	0.0926
AT5G09970	AT4G18680	0.0617
AT5G09970	AT4G21330	0.0459
AT5G09970	AT4G25750	0.0458
AT5G09970	AT4G35070	0.0487
AT5G09970	AT4G35720	0.0469
AT5G09970	AT5G04190	0.0485
AT5G09970	AT5G07180	0.0631
AT5G09976	AT1G09235	0.0507
AT5G09976	AT1G30515	0.0494
AT5G09976	AT1G62500	0.0454
AT5G09978	AT1G06120	0.108
AT5G09978	AT1G08173	0.062
AT5G09978	AT1G08903	0.0637
AT5G09978	AT1G09090	0.0457
AT5G09978	AT1G15625	0.0452
AT5G09978	AT1G15640	0.06
AT5G09978	AT1G29025	0.0498
AT5G09978	AT1G45015	0.0788
AT5G09978	AT1G70720	0.0515
AT5G09978	AT2G08285	0.0453
AT5G09978	AT2G16970	0.0465
AT5G09978	AT2G16980	0.0716
AT5G09978	AT2G26370	0.0548
AT5G09978	AT3G02242	0.069
AT5G09978	AT3G13435	0.0932
AT5G09978	AT3G18450	0.0478
AT5G09978	AT3G20940	0.0583
AT5G09978	AT3G22565	0.0796
AT5G09978	AT3G23190	0.045
AT5G09978	AT3G25655	0.0485
AT5G09978	AT3G25930	0.0481
AT5G09978	AT3G29780	0.0791
AT5G09978	AT3G61380	0.0472
AT5G09978	AT3G61400	0.05
AT5G09978	AT4G12545	0.0656
AT5G09978	AT4G12550	0.054
AT5G09978	AT4G13440	0.077
AT5G09978	AT4G15290	0.0754
AT5G09978	AT4G15390	0.0511
AT5G09978	AT4G15393	0.0591
AT5G09978	AT4G15400	0.0589
AT5G09978	AT4G22110	0.0506
AT5G09978	AT4G22210	0.0531
AT5G09978	AT4G22212	0.0967
AT5G09978	AT4G22610	0.0547
AT5G09978	AT4G25560	0.0523
AT5G09978	AT4G26220	0.0853
AT5G09978	AT4G33790	0.0459
AT5G09978	AT4G37700	0.0471
AT5G09978	AT5G07322	0.0852
AT5G09978	AT5G07460	0.0492
AT5G09980	AT1G11185	0.0505
AT5G09980	AT1G17285	0.0481
AT5G09980	AT1G32970	0.0872
AT5G09980	AT1G54020	0.0688
AT5G09980	AT1G66370	0.0509
AT5G09980	AT1G72260	0.0519
AT5G09980	AT1G76640	0.1117
AT5G09980	AT2G29710	0.0503
AT5G09980	AT2G46410	0.0651
AT5G09980	AT3G14260	0.049
AT5G09980	AT3G19200	0.0708
AT5G09980	AT3G23470	0.0583
AT5G09980	AT3G44870	0.075
AT5G09980	AT4G21830	0.0807
AT5G09980	AT4G22610	0.0517
AT5G09980	AT4G29690	0.0487
AT5G09980	AT4G33800	0.0526
AT5G09980	AT5G09978	0.0538
AT5G09990	AT1G80760	0.0482
AT5G09990	AT3G19270	0.0543
AT5G09990	AT3G19550	0.0523
AT5G09995	AT1G33140	0.0506
AT5G09995	AT1G54690	0.0554
AT5G09995	AT2G37550	0.0521
AT5G09995	AT2G47930	0.054
AT5G10000	AT1G01520	0.0569
AT5G10000	AT1G03120	0.0544
AT5G10000	AT1G12130	0.071
AT5G10000	AT1G18760	0.052
AT5G10000	AT1G18780	0.0623
AT5G10000	AT1G25422	0.05
AT5G10000	AT1G28640	0.0483
AT5G10000	AT1G32710	0.0461
AT5G10000	AT1G49550	0.0482
AT5G10000	AT1G66770	0.1169
AT5G10000	AT1G70120	0.0574
AT5G10000	AT1G77650	0.0554
AT5G10000	AT1G80090	0.0609
AT5G10000	AT2G09915	0.0452
AT5G10000	AT2G19320	0.1157
AT5G10000	AT2G23640	0.0511
AT5G10000	AT2G24840	0.0826
AT5G10000	AT2G25340	0.0595
AT5G10000	AT2G34740	0.0462
AT5G10000	AT2G38905	0.0799
AT5G10000	AT3G03935	0.0493
AT5G10000	AT3G04925	0.0498
AT5G10000	AT3G07255	0.0802
AT5G10000	AT3G11100	0.0495
AT5G10000	AT3G22490	0.1268
AT5G10000	AT3G22492	0.1443
AT5G10000	AT3G25650	0.076
AT5G10000	AT3G44175	0.088
AT5G10000	AT3G44180	0.0475
AT5G10000	AT3G61182	0.0619
AT5G10000	AT4G09610	0.0467
AT5G10000	AT4G16024	0.0552
AT5G10000	AT4G18620	0.086
AT5G10000	AT4G18650	0.0472
AT5G10000	AT4G18660	0.0719
AT5G10000	AT4G18920	0.052
AT5G10000	AT4G27530	0.0609
AT5G10000	AT4G34415	0.0701
AT5G10000	AT4G35710	0.0795
AT5G10000	AT4G39130	0.1738
AT5G10000	AT5G01680	0.0492
AT5G10000	AT5G04010	0.0503
AT5G10000	AT5G07815	0.0585
AT5G10010	AT1G03910	0.0583
AT5G10010	AT1G32490	0.0562
AT5G10010	AT1G67680	0.0451
AT5G10010	AT3G53110	0.0467
AT5G10010	AT4G21660	0.0504
AT5G10010	AT4G36690	0.0492
AT5G10020	AT1G01960	0.0491
AT5G10020	AT1G30570	0.069
AT5G10020	AT1G51570	0.05
AT5G10020	AT3G46550	0.0454
AT5G10020	AT4G27900	0.0504
AT5G10030	AT1G08027	0.0515
AT5G10030	AT1G17615	0.0793
AT5G10030	AT1G33700	0.0465
AT5G10030	AT1G66550	0.065
AT5G10030	AT1G66610	0.0882
AT5G10030	AT1G68238	0.05
AT5G10030	AT1G70410	0.0474
AT5G10030	AT1G77760	0.0568
AT5G10030	AT2G26650	0.052
AT5G10030	AT2G41560	0.0576
AT5G10030	AT3G16560	0.0533
AT5G10030	AT4G02380	0.0684
AT5G10030	AT4G33960	0.049
AT5G10030	AT4G35270	0.0608
AT5G10030	AT5G00650	0.0506
AT5G10040	AT1G04107	0.096
AT5G10040	AT1G11680	0.0672
AT5G10040	AT1G12805	0.0933
AT5G10040	AT1G14290	0.0616
AT5G10040	AT1G17290	0.0712
AT5G10040	AT1G20270	0.0699
AT5G10040	AT1G51020	0.082
AT5G10040	AT1G67100	0.0632
AT5G10040	AT1G69880	0.0504
AT5G10040	AT1G72350	0.0518
AT5G10040	AT1G72852	0.0453
AT5G10040	AT1G77120	0.0519
AT5G10040	AT1G77150	0.1491
AT5G10040	AT2G14210	0.0574
AT5G10040	AT2G17845	0.1147
AT5G10040	AT2G17850	0.3447
AT5G10040	AT2G19590	0.0532
AT5G10040	AT2G28755	0.0486
AT5G10040	AT2G34390	0.2099
AT5G10040	AT2G39510	0.0677
AT5G10040	AT2G44070	0.0478
AT5G10040	AT2G44798	0.1618
AT5G10040	AT2G47520	0.1465
AT5G10040	AT3G11930	0.0712
AT5G10040	AT3G27770	0.0601
AT5G10040	AT3G28480	0.0573
AT5G10040	AT3G29970	0.2046
AT5G10040	AT3G43190	0.1306
AT5G10040	AT3G47720	0.4251
AT5G10040	AT3G48230	0.0523
AT5G10040	AT3G59910	0.0642
AT5G10040	AT4G10265	0.0662
AT5G10040	AT4G24110	0.0875
AT5G10040	AT4G26460	0.1109
AT5G10040	AT4G27450	0.0783
AT5G10040	AT4G28811	0.0616
AT5G10040	AT4G30380	0.1341
AT5G10040	AT4G31020	0.0629
AT5G10040	AT4G32630	0.0719
AT5G10040	AT4G33070	0.1711
AT5G10040	AT4G33560	0.0867
AT5G10040	AT4G33950	0.0766
AT5G10040	AT4G35790	0.0471
AT5G10040	AT4G37710	0.0465
AT5G10040	AT4G39675	0.1147
AT5G10050	AT1G05013	0.0531
AT5G10050	AT1G51020	0.0558
AT5G10050	AT1G52696	0.0785
AT5G10050	AT1G72350	0.0885
AT5G10050	AT1G77150	0.1504
AT5G10050	AT2G17845	0.1111
AT5G10050	AT2G44798	0.055
AT5G10050	AT3G29970	0.0704
AT5G10050	AT3G47720	0.0568
AT5G10050	AT4G28811	0.1149
AT5G10050	AT4G30380	0.094
AT5G10050	AT4G31020	0.0457
AT5G10050	AT5G10040	0.1575
AT5G10060	AT1G08910	0.0744
AT5G10060	AT3G10810	0.0521
AT5G10060	AT3G29390	0.0458
AT5G10060	AT3G32940	0.0588
AT5G10060	AT3G56590	0.069
AT5G10070	AT1G31180	0.0459
AT5G10070	AT4G11240	0.0472
AT5G10080	AT1G53070	0.0471
AT5G10090	AT1G72460	0.0478
AT5G10100	AT1G11482	0.0652
AT5G10100	AT1G13670	0.062
AT5G10100	AT1G16760	0.0882
AT5G10100	AT1G42140	0.1104
AT5G10100	AT1G51790	0.05
AT5G10100	AT1G62975	0.0539
AT5G10100	AT1G64590	0.0452
AT5G10100	AT1G71870	0.0577
AT5G10100	AT1G80340	0.0501
AT5G10100	AT2G22590	0.0533
AT5G10100	AT2G22920	0.0837
AT5G10100	AT2G23880	0.2723
AT5G10100	AT2G30230	0.0539
AT5G10100	AT2G47460	0.0798
AT5G10100	AT3G06490	0.0489
AT5G10100	AT3G22050	0.0458
AT5G10100	AT3G22830	0.051
AT5G10100	AT3G27510	0.1329
AT5G10100	AT3G28865	0.069
AT5G10100	AT3G42730	0.0488
AT5G10100	AT3G49760	0.0597
AT5G10100	AT3G52700	0.1279
AT5G10100	AT3G58780	0.0526
AT5G10100	AT4G11485	0.17
AT5G10100	AT4G13660	0.0525
AT5G10100	AT4G23496	0.0656
AT5G10100	AT4G36740	0.0793
AT5G10120	AT1G06123	0.0677
AT5G10120	AT1G07483	0.1022
AT5G10120	AT1G07645	0.0543
AT5G10120	AT1G14930	0.0848
AT5G10120	AT1G17010	0.0718
AT5G10120	AT1G29090	0.0555
AT5G10120	AT1G47980	0.1264
AT5G10120	AT1G48530	0.0687
AT5G10120	AT1G60090	0.0906
AT5G10120	AT1G71250	0.0744
AT5G10120	AT1G73190	0.0811
AT5G10120	AT2G21720	0.1039
AT5G10120	AT2G23620	0.045
AT5G10120	AT2G27380	0.0829
AT5G10120	AT2G28490	0.0587
AT5G10120	AT2G31980	0.1002
AT5G10120	AT2G32460	0.0918
AT5G10120	AT2G39415	0.0679
AT5G10120	AT2G41260	0.0657
AT5G10120	AT2G46950	0.051
AT5G10120	AT3G20210	0.1964
AT5G10120	AT3G21370	0.1095
AT5G10120	AT3G21380	0.0737
AT5G10120	AT3G24650	0.0609
AT5G10120	AT3G52561	0.0586
AT5G10120	AT3G58450	0.0513
AT5G10120	AT4G04605	0.0573
AT5G10120	AT4G10490	0.0475
AT5G10120	AT4G15380	0.0571
AT5G10120	AT4G21020	0.0554
AT5G10120	AT4G21490	0.0503
AT5G10120	AT4G24715	0.0492
AT5G10120	AT5G03858	0.0677
AT5G10120	AT5G05290	0.2257
AT5G10120	AT5G07480	0.051
AT5G10130	AT1G06330	0.0621
AT5G10130	AT1G13590	0.0557
AT5G10130	AT1G13620	0.0476
AT5G10130	AT1G33750	0.0686
AT5G10130	AT1G50060	0.1038
AT5G10130	AT1G52060	0.0992
AT5G10130	AT1G52070	0.0876
AT5G10130	AT1G56680	0.0647
AT5G10130	AT1G62980	0.0631
AT5G10130	AT1G73620	0.0538
AT5G10130	AT1G74500	0.0975
AT5G10130	AT1G80240	0.0522
AT5G10130	AT2G12646	0.0581
AT5G10130	AT2G16230	0.0489
AT5G10130	AT2G17080	0.0699
AT5G10130	AT2G23630	0.1705
AT5G10130	AT2G30340	0.1017
AT5G10130	AT2G33790	0.1323
AT5G10130	AT2G41800	0.0949
AT5G10130	AT2G43480	0.0912
AT5G10130	AT2G43600	0.0696
AT5G10130	AT2G43610	0.0559
AT5G10130	AT2G43880	0.063
AT5G10130	AT2G47140	0.0706
AT5G10130	AT3G03500	0.0546
AT5G10130	AT3G04320	0.1232
AT5G10130	AT3G12240	0.0463
AT5G10130	AT3G14510	0.0466
AT5G10130	AT3G14530	0.0821
AT5G10130	AT3G19430	0.0604
AT5G10130	AT3G20590	0.0768
AT5G10130	AT3G23470	0.0742
AT5G10130	AT3G62760	0.0451
AT5G10130	AT4G00080	0.1293
AT5G10130	AT4G01240	0.0837
AT5G10130	AT4G01770	0.0535
AT5G10130	AT4G10350	0.0519
AT5G10130	AT4G15350	0.0513
AT5G10130	AT4G26320	0.05
AT5G10130	AT4G31320	0.0869
AT5G10130	AT4G37160	0.1699
AT5G10130	AT5G04970	0.1534
AT5G10140	AT1G09480	0.054
AT5G10140	AT1G18990	0.0612
AT5G10140	AT1G75490	0.0504
AT5G10140	AT1G77080	0.0532
AT5G10140	AT2G17036	0.0648
AT5G10140	AT2G30600	0.0848
AT5G10140	AT3G03450	0.0635
AT5G10140	AT4G00250	0.0573
AT5G10140	AT4G00600	0.0938
AT5G10140	AT4G00650	0.0627
AT5G10140	AT4G03060	0.0824
AT5G10140	AT4G11373	0.0712
AT5G10140	AT5G01675	0.1279
AT5G10140	AT5G05040	0.0844
AT5G10150	AT1G01140	0.0455
AT5G10150	AT1G18810	0.0858
AT5G10150	AT1G68780	0.0516
AT5G10150	AT2G03640	0.0582
AT5G10150	AT3G13750	0.0506
AT5G10150	AT3G22420	0.0468
AT5G10150	AT3G48720	0.06
AT5G10150	AT3G50560	0.055
AT5G10150	AT4G00950	0.0531
AT5G10150	AT5G03120	0.0516
AT5G10160	AT1G01090	0.0451
AT5G10160	AT1G10670	0.0612
AT5G10160	AT1G12000	0.049
AT5G10160	AT1G30120	0.0841
AT5G10160	AT1G34430	0.0848
AT5G10160	AT1G42960	0.0664
AT5G10160	AT1G52670	0.0519
AT5G10160	AT1G53520	0.0876
AT5G10160	AT1G54630	0.0605
AT5G10160	AT1G76260	0.0503
AT5G10160	AT1G77590	0.0488
AT5G10160	AT2G05990	0.115
AT5G10160	AT2G22230	0.0971
AT5G10160	AT2G24020	0.0471
AT5G10160	AT2G30200	0.0692
AT5G10160	AT2G34590	0.0738
AT5G10160	AT3G05020	0.0481
AT5G10160	AT3G15690	0.0536
AT5G10160	AT3G16950	0.0633
AT5G10160	AT3G25860	0.0517
AT5G10160	AT3G53900	0.0736
AT5G10160	AT4G16155	0.0991
AT5G10160	AT4G33580	0.0535
AT5G10170	AT1G01190	0.0757
AT5G10170	AT1G03020	0.0508
AT5G10170	AT1G31812	0.0608
AT5G10170	AT1G33080	0.0645
AT5G10170	AT1G47840	0.0456
AT5G10170	AT1G48600	0.0461
AT5G10170	AT1G56430	0.0518
AT5G10170	AT1G67870	0.0975
AT5G10170	AT2G02020	0.0912
AT5G10170	AT2G18328	0.0503
AT5G10170	AT2G21650	0.053
AT5G10170	AT2G23950	0.0527
AT5G10170	AT3G15240	0.0474
AT5G10170	AT3G25570	0.065
AT5G10170	AT3G42670	0.0643
AT5G10170	AT3G45160	0.0612
AT5G10170	AT3G55646	0.071
AT5G10170	AT3G62930	0.0545
AT5G10170	AT3G63110	0.0751
AT5G10170	AT4G01390	0.1416
AT5G10170	AT4G19200	0.0619
AT5G10170	AT4G29080	0.0589
AT5G10170	AT4G36570	0.0639
AT5G10170	AT4G37400	0.0568
AT5G10170	AT5G06800	0.0613
AT5G10180	AT1G51500	0.0458
AT5G10180	AT1G52410	0.0569
AT5G10180	AT1G80760	0.0846
AT5G10180	AT2G32487	0.0791
AT5G10180	AT2G32860	0.0459
AT5G10180	AT2G32870	0.0544
AT5G10180	AT2G39850	0.0571
AT5G10180	AT3G22890	0.0839
AT5G10180	AT3G45160	0.0539
AT5G10180	AT3G54450	0.0452
AT5G10180	AT4G04830	0.0571
AT5G10180	AT4G17030	0.0595
AT5G10180	AT5G02380	0.0604
AT5G10180	AT5G09220	0.0486
AT5G10190	AT1G07240	0.0607
AT5G10190	AT1G13000	0.0681
AT5G10190	AT2G39960	0.0533
AT5G10190	AT5G10180	0.0489
AT5G10200	AT1G72680	0.0503
AT5G10210	AT1G06225	0.0604
AT5G10210	AT1G08090	0.0566
AT5G10210	AT1G11080	0.087
AT5G10210	AT1G12110	0.0564
AT5G10210	AT1G13300	0.1252
AT5G10210	AT1G24280	0.0465
AT5G10210	AT1G30510	0.1059
AT5G10210	AT1G43710	0.047
AT5G10210	AT1G49570	0.0763
AT5G10210	AT1G49860	0.133
AT5G10210	AT1G59730	0.0465
AT5G10210	AT1G67030	0.0463
AT5G10210	AT1G67110	0.0781
AT5G10210	AT1G73165	0.0528
AT5G10210	AT2G00900	0.0591
AT5G10210	AT2G22122	0.0554
AT5G10210	AT2G22860	0.052
AT5G10210	AT2G23030	0.0689
AT5G10210	AT2G28780	0.0713
AT5G10210	AT2G31081	0.0939
AT5G10210	AT2G33550	0.075
AT5G10210	AT2G38600	0.09
AT5G10210	AT2G48080	0.0842
AT5G10210	AT3G01260	0.1068
AT5G10210	AT3G05770	0.0506
AT5G10210	AT3G24310	0.0489
AT5G10210	AT3G25790	0.1197
AT5G10210	AT3G46130	0.0529
AT5G10210	AT3G47510	0.0483
AT5G10210	AT3G47980	0.0872
AT5G10210	AT4G01430	0.0529
AT5G10210	AT4G11880	0.0481
AT5G10210	AT4G18510	0.0459
AT5G10210	AT4G25835	0.0459
AT5G10210	AT4G36060	0.0721
AT5G10210	AT4G39675	0.0783
AT5G10210	AT4G39780	0.0504
AT5G10220	AT1G14755	0.0708
AT5G10220	AT1G16980	0.0639
AT5G10220	AT1G19460	0.0602
AT5G10220	AT1G25410	0.082
AT5G10220	AT1G48930	0.0463
AT5G10220	AT1G49770	0.1169
AT5G10220	AT1G56100	0.098
AT5G10220	AT1G61330	0.056
AT5G10220	AT1G62340	0.0874
AT5G10220	AT1G64800	0.0505
AT5G10220	AT1G71470	0.0578
AT5G10220	AT1G74990	0.0617
AT5G10220	AT1G77655	0.0803
AT5G10220	AT2G15740	0.0626
AT5G10220	AT2G18590	0.0464
AT5G10220	AT2G23580	0.0483
AT5G10220	AT2G41360	0.0465
AT5G10220	AT3G08900	0.0714
AT5G10220	AT3G11310	0.0752
AT5G10220	AT3G13010	0.0655
AT5G10220	AT3G18180	0.0501
AT5G10220	AT3G21850	0.0552
AT5G10220	AT3G23060	0.0642
AT5G10220	AT3G23167	0.0578
AT5G10220	AT3G48300	0.046
AT5G10220	AT3G58400	0.0668
AT5G10220	AT3G58740	0.0515
AT5G10220	AT4G10490	0.0906
AT5G10220	AT4G10850	0.0608
AT5G10220	AT4G27550	0.0686
AT5G10220	AT4G31900	0.0773
AT5G10220	AT4G35650	0.0692
AT5G10220	AT5G03820	0.1422
AT5G10220	AT5G07210	0.0616
AT5G10220	AT5G08730	0.058
AT5G10220	AT5G10210	0.051
AT5G10230	AT1G03700	0.089
AT5G10230	AT1G05013	0.0488
AT5G10230	AT1G14160	0.1237
AT5G10230	AT1G14730	0.0486
AT5G10230	AT1G35515	0.0586
AT5G10230	AT1G55240	0.0489
AT5G10230	AT1G70860	0.0619
AT5G10230	AT1G78990	0.0496
AT5G10230	AT2G01520	0.0603
AT5G10230	AT2G01530	0.069
AT5G10230	AT2G22590	0.0636
AT5G10230	AT2G25160	0.0616
AT5G10230	AT2G28470	0.0635
AT5G10230	AT2G33205	0.0451
AT5G10230	AT2G35770	0.0567
AT5G10230	AT3G01260	0.0499
AT5G10230	AT3G16210	0.045
AT5G10230	AT3G26460	0.0747
AT5G10230	AT3G29630	0.1016
AT5G10230	AT3G45680	0.0645
AT5G10230	AT3G49330	0.0473
AT5G10230	AT4G28110	0.0571
AT5G10230	AT4G28940	0.0636
AT5G10230	AT4G35160	0.0516
AT5G10230	AT4G37410	0.0498
AT5G10230	AT5G08250	0.0523
AT5G10230	AT5G09520	0.0623
AT5G10240	AT1G10030	0.0451
AT5G10240	AT1G12110	0.0459
AT5G10240	AT1G12940	0.0461
AT5G10240	AT2G19670	0.056
AT5G10240	AT3G22425	0.0885
AT5G10240	AT4G04955	0.0805
AT5G10240	AT4G32940	0.0579
AT5G10240	AT5G09300	0.0568
AT5G10250	AT1G09440	0.0549
AT5G10250	AT1G13650	0.0558
AT5G10250	AT1G18810	0.0879
AT5G10250	AT1G23390	0.047
AT5G10250	AT1G29450	0.0475
AT5G10250	AT1G32780	0.0659
AT5G10250	AT1G48260	0.0546
AT5G10250	AT1G57980	0.0676
AT5G10250	AT1G66100	0.0542
AT5G10250	AT1G66230	0.0483
AT5G10250	AT2G16380	0.0629
AT5G10250	AT2G29300	0.0701
AT5G10250	AT2G38995	0.0576
AT5G10250	AT2G40020	0.0617
AT5G10250	AT2G40610	0.0477
AT5G10250	AT3G18217	0.0657
AT5G10250	AT3G25670	0.0523
AT5G10250	AT3G56000	0.053
AT5G10250	AT3G62070	0.0501
AT5G10250	AT4G04840	0.0548
AT5G10250	AT5G02515	0.07
AT5G10260	AT1G63220	0.05
AT5G10260	AT3G10660	0.0797
AT5G10260	AT4G14305	0.0493
AT5G10260	AT5G10250	0.0487
AT5G10270	AT1G36745	0.0482
AT5G10278	AT1G43020	0.0721
AT5G10278	AT1G43140	0.0543
AT5G10278	AT2G23050	0.0641
AT5G10278	AT4G13580	0.0546
AT5G10278	AT4G21340	0.0978
AT5G10278	AT5G06200	0.045
AT5G10280	AT1G05260	0.0534
AT5G10280	AT1G14160	0.0492
AT5G10280	AT1G15210	0.0464
AT5G10280	AT1G30750	0.0574
AT5G10280	AT1G34670	0.0482
AT5G10280	AT1G53940	0.0686
AT5G10280	AT1G61590	0.0864
AT5G10280	AT1G64590	0.0468
AT5G10280	AT1G76250	0.0574
AT5G10280	AT2G29330	0.0495
AT5G10280	AT3G29385	0.0555
AT5G10280	AT3G50300	0.055
AT5G10280	AT5G10278	0.1751
AT5G10290	AT1G30110	0.0508
AT5G10290	AT2G38960	0.0536
AT5G10290	AT2G41890	0.0463
AT5G10290	AT3G14840	0.0666
AT5G10290	AT4G21870	0.0516
AT5G10300	AT1G06620	0.0877
AT5G10300	AT1G51760	0.072
AT5G10300	AT1G74950	0.0569
AT5G10300	AT2G06050	0.0492
AT5G10300	AT2G39420	0.0623
AT5G10300	AT3G25290	0.0491
AT5G10300	AT4G27860	0.0483
AT5G10300	AT5G05600	0.0552
AT5G10300	AT5G10290	0.0776
AT5G10310	AT1G30110	0.0455
AT5G10310	AT5G10300	0.0894
AT5G10320	AT5G10310	0.0516
AT5G10330	AT1G71920	0.0501
AT5G10330	AT5G09600	0.0484
AT5G10336	AT4G03035	0.0513
AT5G10340	AT1G64290	0.0653
AT5G10340	AT2G01008	0.3471
AT5G10340	AT2G01020	0.1055
AT5G10340	AT2G06835	0.0668
AT5G10340	AT2G07674	0.0538
AT5G10340	AT2G07712	0.0476
AT5G10340	AT2G07811	0.0458
AT5G10340	AT2G08760	0.1102
AT5G10340	AT2G16586	0.0589
AT5G10340	AT3G43160	0.0981
AT5G10340	AT3G63052	0.0625
AT5G10340	AT5G06165	0.0759
AT5G10350	AT1G16240	0.0559
AT5G10350	AT1G22450	0.0544
AT5G10350	AT2G16940	0.0491
AT5G10350	AT3G16840	0.0455
AT5G10350	AT4G00953	0.0519
AT5G10360	AT1G02090	0.0492
AT5G10360	AT1G02780	0.0558
AT5G10360	AT1G02840	0.0496
AT5G10360	AT1G04270	0.052
AT5G10360	AT1G09640	0.0792
AT5G10360	AT1G14670	0.0451
AT5G10360	AT1G17880	0.145
AT5G10360	AT1G18080	0.0588
AT5G10360	AT1G20980	0.0618
AT5G10360	AT1G25260	0.0561
AT5G10360	AT1G32310	0.06
AT5G10360	AT1G43170	0.1287
AT5G10360	AT1G47250	0.0552
AT5G10360	AT1G51900	0.0719
AT5G10360	AT1G57720	0.045
AT5G10360	AT1G64570	0.0487
AT5G10360	AT1G65540	0.0808
AT5G10360	AT1G69620	0.0589
AT5G10360	AT1G71190	0.063
AT5G10360	AT1G74050	0.1166
AT5G10360	AT2G01250	0.0467
AT5G10360	AT2G04880	0.0526
AT5G10360	AT2G17360	0.0613
AT5G10360	AT2G19740	0.0719
AT5G10360	AT2G36170	0.0463
AT5G10360	AT2G37190	0.0704
AT5G10360	AT2G38670	0.0565
AT5G10360	AT2G41840	0.0641
AT5G10360	AT3G02080	0.0902
AT5G10360	AT3G05590	0.0538
AT5G10360	AT3G06480	0.0541
AT5G10360	AT3G09200	0.0546
AT5G10360	AT3G09630	0.1099
AT5G10360	AT3G13200	0.0729
AT5G10360	AT3G13580	0.1168
AT5G10360	AT3G13920	0.0694
AT5G10360	AT3G24120	0.0454
AT5G10360	AT3G24830	0.074
AT5G10360	AT3G25800	0.047
AT5G10360	AT3G44330	0.1231
AT5G10360	AT3G49010	0.0481
AT5G10360	AT3G49910	0.0542
AT5G10360	AT3G55410	0.0582
AT5G10360	AT3G60770	0.0497
AT5G10360	AT3G62250	0.0456
AT5G10360	AT4G01550	0.0633
AT5G10360	AT4G09800	0.0629
AT5G10360	AT4G09830	0.0523
AT5G10360	AT4G14880	0.0544
AT5G10360	AT4G16720	0.0544
AT5G10360	AT4G17040	0.0466
AT5G10360	AT4G31700	0.1053
AT5G10360	AT4G34670	0.1048
AT5G10360	AT5G03850	0.0462
AT5G10360	AT5G03905	0.0672
AT5G10360	AT5G07090	0.0761
AT5G10360	AT5G08620	0.0815
AT5G10370	AT1G06220	0.0472
AT5G10370	AT3G15120	0.0486
AT5G10370	AT3G22980	0.0464
AT5G10370	AT3G48050	0.0485
AT5G10370	AT4G00450	0.0457
AT5G10370	AT4G01020	0.0918
AT5G10380	AT1G04600	0.068
AT5G10380	AT1G08450	0.0688
AT5G10380	AT1G17290	0.0578
AT5G10380	AT1G33560	0.0477
AT5G10380	AT1G34180	0.048
AT5G10380	AT1G58225	0.0583
AT5G10380	AT1G67970	0.0772
AT5G10380	AT1G69840	0.1207
AT5G10380	AT2G17040	0.1095
AT5G10380	AT2G20142	0.0491
AT5G10380	AT2G32680	0.0863
AT5G10380	AT2G41410	0.0529
AT5G10380	AT2G44290	0.0879
AT5G10380	AT2G46400	0.0692
AT5G10380	AT2G46600	0.1532
AT5G10380	AT3G15536	0.0749
AT5G10380	AT3G45860	0.0779
AT5G10380	AT3G47480	0.0482
AT5G10380	AT3G50770	0.1102
AT5G10380	AT3G51860	0.1145
AT5G10380	AT3G52430	0.0655
AT5G10380	AT3G57260	0.1235
AT5G10380	AT3G60415	0.0765
AT5G10380	AT4G28390	0.062
AT5G10380	AT4G29900	0.0509
AT5G10380	AT5G08760	0.0603
AT5G10380	AT5G09290	0.0678
AT5G10390	AT1G01370	0.0486
AT5G10390	AT1G04020	0.0777
AT5G10390	AT1G07370	0.0488
AT5G10390	AT1G07820	0.0554
AT5G10390	AT1G09200	0.1513
AT5G10390	AT1G47210	0.0844
AT5G10390	AT1G57820	0.054
AT5G10390	AT1G75150	0.0569
AT5G10390	AT2G21790	0.0805
AT5G10390	AT2G29570	0.0452
AT5G10390	AT2G37470	0.0546
AT5G10390	AT2G38810	0.074
AT5G10390	AT2G42260	0.054
AT5G10390	AT3G02820	0.0467
AT5G10390	AT3G14740	0.0803
AT5G10390	AT3G20670	0.0912
AT5G10390	AT3G25100	0.0479
AT5G10390	AT3G27360	0.0635
AT5G10390	AT3G46320	0.0596
AT5G10390	AT3G46940	0.0737
AT5G10390	AT3G48490	0.0523
AT5G10390	AT3G52630	0.0551
AT5G10390	AT3G54560	0.0844
AT5G10390	AT4G02060	0.0581
AT5G10390	AT4G28310	0.0732
AT5G10390	AT5G08020	0.0873
AT5G10400	AT1G07820	0.0588
AT5G10400	AT1G09200	0.1545
AT5G10400	AT1G47210	0.054
AT5G10400	AT1G57860	0.0627
AT5G10400	AT1G58400	0.0474
AT5G10400	AT2G28740	0.0813
AT5G10400	AT2G37470	0.0752
AT5G10400	AT3G12170	0.0548
AT5G10400	AT3G20670	0.0506
AT5G10400	AT3G24927	0.0495
AT5G10400	AT3G27360	0.069
AT5G10400	AT3G45930	0.0643
AT5G10400	AT3G46030	0.0479
AT5G10400	AT3G46320	0.068
AT5G10400	AT3G53650	0.0799
AT5G10400	AT3G54560	0.0869
AT5G10400	AT3G62530	0.0456
AT5G10400	AT4G07810	0.0473
AT5G10400	AT4G27230	0.0609
AT5G10410	AT1G01420	0.0678
AT5G10410	AT1G04570	0.0705
AT5G10410	AT1G05170	0.0561
AT5G10410	AT1G08570	0.0482
AT5G10410	AT1G09350	0.1157
AT5G10410	AT1G10090	0.045
AT5G10410	AT1G10410	0.0566
AT5G10410	AT1G14550	0.0669
AT5G10410	AT1G14780	0.0754
AT5G10410	AT1G21790	0.0777
AT5G10410	AT1G27200	0.0641
AT5G10410	AT1G30360	0.0507
AT5G10410	AT1G33230	0.0462
AT5G10410	AT1G51090	0.106
AT5G10410	AT1G53633	0.0661
AT5G10410	AT1G70640	0.047
AT5G10410	AT1G71240	0.0527
AT5G10410	AT2G17840	0.0535
AT5G10410	AT2G23340	0.068
AT5G10410	AT2G24560	0.0517
AT5G10410	AT3G03990	0.0503
AT5G10410	AT3G05660	0.0677
AT5G10410	AT3G18170	0.0485
AT5G10410	AT3G49220	0.047
AT5G10410	AT3G50970	0.0517
AT5G10410	AT3G55760	0.0489
AT5G10410	AT3G55940	0.0802
AT5G10410	AT4G08145	0.0458
AT5G10410	AT4G12000	0.0459
AT5G10410	AT4G23450	0.0466
AT5G10410	AT4G24960	0.0855
AT5G10410	AT4G25433	0.0914
AT5G10410	AT4G32190	0.0599
AT5G10410	AT5G10390	0.0502
AT5G10420	AT1G14100	0.0462
AT5G10420	AT1G23420	0.0708
AT5G10420	AT1G66950	0.0499
AT5G10420	AT1G69820	0.0474
AT5G10420	AT1G75890	0.1099
AT5G10420	AT2G01500	0.0823
AT5G10420	AT2G22960	0.065
AT5G10420	AT2G42410	0.0464
AT5G10420	AT2G42830	0.0479
AT5G10420	AT2G42885	0.0617
AT5G10420	AT3G12000	0.1088
AT5G10420	AT3G12420	0.058
AT5G10420	AT3G61035	0.0767
AT5G10420	AT3G61840	0.0548
AT5G10420	AT4G14730	0.0695
AT5G10420	AT4G16230	0.0901
AT5G10420	AT4G18310	0.05
AT5G10420	AT4G37050	0.049
AT5G10420	AT5G09750	0.0512
AT5G10430	AT1G01750	0.0613
AT5G10430	AT1G02705	0.0526
AT5G10430	AT1G05205	0.054
AT5G10430	AT1G05835	0.0492
AT5G10430	AT1G07020	0.0466
AT5G10430	AT1G08590	0.0711
AT5G10430	AT1G11990	0.0468
AT5G10430	AT1G18415	0.0506
AT5G10430	AT1G18980	0.0954
AT5G10430	AT1G22840	0.0591
AT5G10430	AT1G26250	0.112
AT5G10430	AT1G32460	0.0666
AT5G10430	AT1G65970	0.0482
AT5G10430	AT1G68725	0.0478
AT5G10430	AT2G04032	0.0682
AT5G10430	AT2G04280	0.0933
AT5G10430	AT2G05810	0.0703
AT5G10430	AT2G18969	0.07
AT5G10430	AT2G28671	0.0731
AT5G10430	AT2G29530	0.0691
AT5G10430	AT2G40205	0.0986
AT5G10430	AT2G40765	0.068
AT5G10430	AT2G41110	0.0975
AT5G10430	AT2G47930	0.0796
AT5G10430	AT3G06868	0.0744
AT5G10430	AT3G07510	0.0671
AT5G10430	AT3G07555	0.0661
AT5G10430	AT3G20898	0.0735
AT5G10430	AT3G24020	0.142
AT5G10430	AT3G59010	0.0485
AT5G10430	AT3G59690	0.0619
AT5G10430	AT4G00670	0.0761
AT5G10430	AT4G00890	0.0715
AT5G10430	AT4G04972	0.0501
AT5G10430	AT4G09030	0.1608
AT5G10430	AT4G10910	0.0517
AT5G10430	AT4G12510	0.0679
AT5G10430	AT4G12545	0.0992
AT5G10430	AT4G13580	0.0778
AT5G10430	AT4G22460	0.0463
AT5G10430	AT4G24026	0.0529
AT5G10430	AT4G29390	0.1182
AT5G10430	AT4G37410	0.1132
AT5G10430	AT5G04470	0.1008
AT5G10430	AT5G07110	0.1446
AT5G10450	AT1G03090	0.0805
AT5G10450	AT1G07040	0.0461
AT5G10450	AT1G07110	0.0523
AT5G10450	AT1G35580	0.0663
AT5G10450	AT1G55810	0.0518
AT5G10450	AT1G72710	0.0529
AT5G10450	AT1G80920	0.0452
AT5G10450	AT2G13360	0.045
AT5G10450	AT2G14170	0.0844
AT5G10450	AT2G20230	0.0553
AT5G10450	AT2G31810	0.0798
AT5G10450	AT2G42590	0.1142
AT5G10450	AT2G43070	0.0533
AT5G10450	AT3G09740	0.0498
AT5G10450	AT3G13450	0.0476
AT5G10450	AT3G51370	0.0545
AT5G10450	AT3G54880	0.0575
AT5G10450	AT3G56140	0.06
AT5G10450	AT4G16143	0.0516
AT5G10450	AT4G21450	0.0713
AT5G10450	AT4G24230	0.0615
AT5G10450	AT4G35000	0.0465
AT5G10450	AT4G35770	0.0453
AT5G10460	AT5G10450	0.0468
AT5G10470	AT1G01320	0.0584
AT5G10470	AT1G01790	0.0597
AT5G10470	AT1G16720	0.0533
AT5G10470	AT1G17050	0.0727
AT5G10470	AT1G18660	0.0631
AT5G10470	AT1G44000	0.0508
AT5G10470	AT1G66330	0.0477
AT5G10470	AT1G73650	0.0535
AT5G10470	AT2G21970	0.0462
AT5G10470	AT2G30390	0.0711
AT5G10470	AT3G06510	0.0718
AT5G10470	AT3G15850	0.0498
AT5G10470	AT3G27820	0.0553
AT5G10470	AT4G04850	0.0933
AT5G10470	AT4G09350	0.0474
AT5G10470	AT4G12830	0.0555
AT5G10470	AT4G33010	0.0804
AT5G10470	AT4G34830	0.0512
AT5G10470	AT5G01410	0.048
AT5G10470	AT5G02830	0.0505
AT5G10470	AT5G03430	0.0592
AT5G10480	AT1G04040	0.0462
AT5G10480	AT1G04220	0.0619
AT5G10480	AT1G17940	0.0477
AT5G10480	AT1G19970	0.058
AT5G10480	AT1G25450	0.0637
AT5G10480	AT1G29890	0.0709
AT5G10480	AT1G35180	0.0622
AT5G10480	AT1G36160	0.1114
AT5G10480	AT1G49430	0.0637
AT5G10480	AT1G49580	0.0482
AT5G10480	AT1G62640	0.0522
AT5G10480	AT1G64670	0.0527
AT5G10480	AT1G67730	0.1627
AT5G10480	AT1G78210	0.0458
AT5G10480	AT1G79700	0.0551
AT5G10480	AT2G04570	0.0861
AT5G10480	AT2G05990	0.045
AT5G10480	AT2G16630	0.0474
AT5G10480	AT2G41312	0.047
AT5G10480	AT2G41540	0.0697
AT5G10480	AT2G47485	0.0542
AT5G10480	AT3G05020	0.0771
AT5G10480	AT3G05890	0.0696
AT5G10480	AT3G08375	0.0454
AT5G10480	AT3G11210	0.072
AT5G10480	AT3G15534	0.0599
AT5G10480	AT3G48350	0.0479
AT5G10480	AT3G55360	0.2399
AT5G10480	AT3G56130	0.085
AT5G10480	AT4G24130	0.0476
AT5G10480	AT4G24510	0.0572
AT5G10480	AT4G30470	0.0536
AT5G10480	AT4G39330	0.0953
AT5G10480	AT4G39340	0.0479
AT5G10480	AT4G40010	0.0508
AT5G10490	AT1G17280	0.0477
AT5G10500	AT1G04890	0.0999
AT5G10500	AT1G07330	0.051
AT5G10500	AT1G11770	0.0654
AT5G10500	AT1G13890	0.0638
AT5G10500	AT1G16760	0.0475
AT5G10500	AT1G26320	0.0604
AT5G10500	AT1G28305	0.0512
AT5G10500	AT1G43630	0.0744
AT5G10500	AT1G55650	0.0546
AT5G10500	AT1G78980	0.0719
AT5G10500	AT2G19030	0.0549
AT5G10500	AT2G20430	0.0711
AT5G10500	AT2G22807	0.065
AT5G10500	AT2G31432	0.0482
AT5G10500	AT2G35215	0.0564
AT5G10500	AT2G37010	0.0808
AT5G10500	AT2G38910	0.0907
AT5G10500	AT2G47340	0.046
AT5G10500	AT3G02440	0.1051
AT5G10500	AT3G05780	0.0502
AT5G10500	AT3G26880	0.0598
AT5G10500	AT3G28490	0.051
AT5G10500	AT3G29060	0.0574
AT5G10500	AT3G42880	0.0627
AT5G10500	AT3G44920	0.0492
AT5G10500	AT3G46750	0.0629
AT5G10500	AT4G04394	0.0498
AT5G10500	AT4G05965	0.0547
AT5G10500	AT4G10595	0.0487
AT5G10500	AT4G13240	0.0819
AT5G10500	AT4G15650	0.0505
AT5G10500	AT4G15980	0.0467
AT5G10500	AT4G28000	0.0567
AT5G10500	AT5G01690	0.0456
AT5G10500	AT5G07915	0.0819
AT5G10500	AT5G10090	0.0488
AT5G10510	AT1G19850	0.0589
AT5G10510	AT1G51190	0.0675
AT5G10510	AT1G73590	0.0455
AT5G10510	AT2G16570	0.0668
AT5G10510	AT2G28790	0.046
AT5G10510	AT3G15240	0.0492
AT5G10510	AT3G20840	0.0636
AT5G10510	AT4G39790	0.0462
AT5G10520	AT1G06100	0.0451
AT5G10520	AT1G06160	0.0637
AT5G10520	AT1G07260	0.0913
AT5G10520	AT1G27130	0.0462
AT5G10520	AT1G59950	0.1222
AT5G10520	AT1G73590	0.0662
AT5G10520	AT2G26650	0.0767
AT5G10520	AT2G27313	0.0459
AT5G10520	AT2G28210	0.0452
AT5G10520	AT3G04717	0.0451
AT5G10520	AT3G27920	0.0583
AT5G10520	AT3G44830	0.0465
AT5G10520	AT3G52550	0.0597
AT5G10520	AT3G63380	0.0731
AT5G10520	AT4G06746	0.0548
AT5G10520	AT4G08770	0.0664
AT5G10520	AT4G16260	0.1311
AT5G10520	AT4G19370	0.0487
AT5G10520	AT4G24350	0.0464
AT5G10520	AT4G34200	0.0561
AT5G10520	AT5G06200	0.045
AT5G10540	AT2G21410	0.0573
AT5G10540	AT2G40400	0.0841
AT5G10540	AT3G08030	0.0666
AT5G10540	AT3G11830	0.0458
AT5G10540	AT3G57450	0.0465
AT5G10540	AT5G02790	0.0547
AT5G10540	AT5G09860	0.0497
AT5G10550	AT1G16270	0.0725
AT5G10550	AT1G20640	0.0623
AT5G10550	AT1G22190	0.0461
AT5G10550	AT1G51540	0.0477
AT5G10550	AT1G54350	0.0555
AT5G10550	AT1G55090	0.0493
AT5G10550	AT1G55860	0.0529
AT5G10550	AT1G64570	0.0701
AT5G10550	AT1G70330	0.0486
AT5G10550	AT1G77300	0.0706
AT5G10550	AT1G79920	0.0863
AT5G10550	AT2G22430	0.052
AT5G10550	AT2G24060	0.0472
AT5G10550	AT2G29550	0.0499
AT5G10550	AT2G33390	0.0501
AT5G10550	AT2G42520	0.0641
AT5G10550	AT2G44660	0.0525
AT5G10550	AT2G47650	0.0537
AT5G10550	AT2G47940	0.0467
AT5G10550	AT3G02205	0.0454
AT5G10550	AT3G11560	0.0652
AT5G10550	AT3G12480	0.0475
AT5G10550	AT3G13670	0.0643
AT5G10550	AT3G24500	0.0456
AT5G10550	AT3G48870	0.0595
AT5G10550	AT3G59970	0.0469
AT5G10550	AT3G63070	0.0485
AT5G10550	AT4G09630	0.0605
AT5G10550	AT4G11660	0.0537
AT5G10550	AT4G14500	0.0803
AT5G10550	AT4G26610	0.0654
AT5G10550	AT4G30440	0.0486
AT5G10550	AT4G31210	0.0614
AT5G10550	AT4G32610	0.0476
AT5G10550	AT5G03340	0.0687
AT5G10560	AT1G52780	0.046
AT5G10560	AT1G65270	0.0471
AT5G10560	AT2G35780	0.0472
AT5G10560	AT2G38780	0.0479
AT5G10570	AT1G04600	0.0538
AT5G10570	AT5G10560	0.1272
AT5G10572	AT1G05167	0.0464
AT5G10572	AT1G05997	0.0491
AT5G10572	AT1G06463	0.0897
AT5G10572	AT1G07897	0.144
AT5G10572	AT1G08117	0.0484
AT5G10572	AT1G16635	0.0655
AT5G10572	AT3G02832	0.0726
AT5G10572	AT3G04975	0.0577
AT5G10572	AT3G05655	0.0451
AT5G10572	AT4G03925	0.047
AT5G10572	AT4G04475	0.0681
AT5G10572	AT4G04485	0.0474
AT5G10572	AT4G06695	0.0467
AT5G10572	AT4G07070	0.0492
AT5G10572	AT4G08735	0.0455
AT5G10572	AT5G01775	0.1846
AT5G10572	AT5G02055	0.0468
AT5G10572	AT5G07105	0.0669
AT5G10572	AT5G08515	0.0511
AT5G10572	AT5G08855	0.0731
AT5G10572	AT5G09125	0.0465
AT5G10572	AT5G09505	0.0478
AT5G10580	AT1G08440	0.055
AT5G10580	AT1G11450	0.0577
AT5G10580	AT1G15380	0.067
AT5G10580	AT1G20700	0.0471
AT5G10580	AT1G25270	0.0513
AT5G10580	AT1G30840	0.0668
AT5G10580	AT1G31050	0.1631
AT5G10580	AT1G32450	0.0487
AT5G10580	AT1G49570	0.1186
AT5G10580	AT1G60680	0.0479
AT5G10580	AT1G62280	0.0518
AT5G10580	AT1G65880	0.0666
AT5G10580	AT1G67030	0.0569
AT5G10580	AT1G68880	0.0501
AT5G10580	AT1G73220	0.0468
AT5G10580	AT1G77885	0.0533
AT5G10580	AT1G78500	0.0501
AT5G10580	AT2G27550	0.1053
AT5G10580	AT2G28780	0.2315
AT5G10580	AT2G39370	0.0563
AT5G10580	AT2G39510	0.0714
AT5G10580	AT2G40900	0.0572
AT5G10580	AT3G01260	0.096
AT5G10580	AT3G04570	0.0652
AT5G10580	AT3G08040	0.0967
AT5G10580	AT3G23430	0.0828
AT5G10580	AT3G24300	0.0734
AT5G10580	AT3G25190	0.0765
AT5G10580	AT3G25930	0.0621
AT5G10580	AT3G26610	0.0544
AT5G10580	AT3G26770	0.0558
AT5G10580	AT3G30875	0.0507
AT5G10580	AT3G53980	0.0731
AT5G10580	AT3G62040	0.1143
AT5G10580	AT3G62270	0.0567
AT5G10580	AT4G00910	0.0644
AT5G10580	AT4G01430	0.0708
AT5G10580	AT4G13235	0.0508
AT5G10580	AT4G15340	0.0513
AT5G10580	AT4G15390	0.0494
AT5G10580	AT4G28410	0.0668
AT5G10580	AT4G30450	0.0578
AT5G10580	AT4G31910	0.0791
AT5G10580	AT4G33420	0.0789
AT5G10580	AT4G34600	0.1184
AT5G10580	AT4G39675	0.1028
AT5G10580	AT5G05960	0.0455
AT5G10600	AT5G05090	0.0687
AT5G10610	AT5G10605	0.0488
AT5G10620	AT5G10610	0.0622
AT5G10625	AT1G11460	0.0633
AT5G10625	AT1G15380	0.0507
AT5G10625	AT1G24575	0.0549
AT5G10625	AT1G43160	0.0516
AT5G10625	AT1G54575	0.1338
AT5G10625	AT1G58360	0.0609
AT5G10625	AT1G63440	0.0817
AT5G10625	AT1G69970	0.0545
AT5G10625	AT1G77380	0.1031
AT5G10625	AT1G77885	0.0729
AT5G10625	AT2G16050	0.0509
AT5G10625	AT2G18196	0.0738
AT5G10625	AT2G27550	0.0557
AT5G10625	AT2G38240	0.0757
AT5G10625	AT2G39518	0.0507
AT5G10625	AT2G47190	0.0692
AT5G10625	AT2G48090	0.046
AT5G10625	AT3G05690	0.056
AT5G10625	AT3G12090	0.0552
AT5G10625	AT3G16360	0.0621
AT5G10625	AT3G16470	0.0668
AT5G10625	AT3G21600	0.0965
AT5G10625	AT3G25570	0.0621
AT5G10625	AT3G55970	0.0569
AT5G10625	AT3G60720	0.0569
AT5G10625	AT3G63050	0.0552
AT5G10625	AT4G14020	0.0731
AT5G10625	AT4G15610	0.0707
AT5G10625	AT4G22340	0.0566
AT5G10625	AT4G35160	0.0705
AT5G10625	AT5G00350	0.0468
AT5G10625	AT5G07010	0.1462
AT5G10630	AT3G58700	0.0456
AT5G10630	AT4G08350	0.0484
AT5G10650	AT1G22930	0.0515
AT5G10670	AT3G10950	0.0461
AT5G10695	AT1G07128	0.0664
AT5G10695	AT1G07728	0.0852
AT5G10695	AT1G08973	0.1043
AT5G10695	AT1G19780	0.0681
AT5G10695	AT1G30060	0.0513
AT5G10695	AT1G44120	0.0686
AT5G10695	AT1G48310	0.0516
AT5G10695	AT1G53450	0.0544
AT5G10695	AT1G64105	0.0717
AT5G10695	AT1G67856	0.0495
AT5G10695	AT1G72060	0.0464
AT5G10695	AT1G72610	0.0637
AT5G10695	AT2G21950	0.053
AT5G10695	AT2G22870	0.0811
AT5G10695	AT2G22920	0.0473
AT5G10695	AT2G23985	0.0531
AT5G10695	AT2G27389	0.0692
AT5G10695	AT2G29950	0.0704
AT5G10695	AT2G37975	0.0705
AT5G10695	AT2G41105	0.0671
AT5G10695	AT3G15518	0.1204
AT5G10695	AT3G16040	0.0732
AT5G10695	AT3G46230	0.0995
AT5G10695	AT3G52040	0.0673
AT5G10695	AT4G08785	0.078
AT5G10695	AT4G13510	0.0486
AT5G10695	AT4G29850	0.0743
AT5G10695	AT4G34410	0.0681
AT5G10695	AT4G38550	0.105
AT5G10695	AT5G06860	0.1723
AT5G10700	AT1G18310	0.0484
AT5G10700	AT1G30060	0.0525
AT5G10700	AT1G53550	0.0543
AT5G10700	AT2G20555	0.0581
AT5G10700	AT2G47840	0.0463
AT5G10700	AT3G02205	0.0451
AT5G10710	AT1G30060	0.0694
AT5G10710	AT1G53550	0.0679
AT5G10720	AT1G15210	0.0549
AT5G10720	AT1G31950	0.0462
AT5G10720	AT1G33750	0.0487
AT5G10720	AT1G53470	0.0462
AT5G10720	AT1G77330	0.0746
AT5G10720	AT2G14820	0.0566
AT5G10720	AT2G14960	0.0474
AT5G10720	AT2G24070	0.047
AT5G10720	AT2G29060	0.0496
AT5G10720	AT2G34020	0.0523
AT5G10720	AT3G23180	0.0489
AT5G10720	AT3G23470	0.0722
AT5G10720	AT3G24210	0.0599
AT5G10720	AT3G24240	0.1332
AT5G10720	AT4G01240	0.0456
AT5G10720	AT4G11610	0.0577
AT5G10720	AT4G11911	0.0486
AT5G10720	AT4G22810	0.0702
AT5G10720	AT4G31110	0.0621
AT5G10720	AT4G37940	0.0488
AT5G10730	AT2G04350	0.0675
AT5G10730	AT2G25530	0.0532
AT5G10730	AT3G27240	0.0976
AT5G10730	AT3G62810	0.0516
AT5G10740	AT2G20440	0.0483
AT5G10740	AT2G45660	0.0655
AT5G10740	AT3G08720	0.0581
AT5G10740	AT3G19150	0.0452
AT5G10740	AT3G50210	0.0887
AT5G10740	AT5G07685	0.0497
AT5G10745	AT3G57062	0.0452
AT5G10750	AT1G07150	0.0553
AT5G10750	AT1G12990	0.0477
AT5G10750	AT1G18300	0.0456
AT5G10750	AT1G59910	0.0553
AT5G10750	AT1G74450	0.0482
AT5G10750	AT2G30040	0.0527
AT5G10750	AT3G16860	0.056
AT5G10750	AT3G20310	0.0615
AT5G10750	AT3G52800	0.0561
AT5G10750	AT4G25470	0.0465
AT5G10750	AT5G01710	0.0617
AT5G10750	AT5G05380	0.0452
AT5G10760	AT1G08450	0.0893
AT5G10760	AT1G10340	0.0716
AT5G10760	AT1G13470	0.1009
AT5G10760	AT1G14880	0.1125
AT5G10760	AT1G21250	0.1137
AT5G10760	AT1G23840	0.0508
AT5G10760	AT1G24147	0.072
AT5G10760	AT1G35710	0.0714
AT5G10760	AT1G58225	0.0838
AT5G10760	AT1G65500	0.0665
AT5G10760	AT1G65790	0.0669
AT5G10760	AT1G73805	0.066
AT5G10760	AT1G75040	0.0676
AT5G10760	AT2G14560	0.1084
AT5G10760	AT2G14610	0.0742
AT5G10760	AT2G17040	0.1173
AT5G10760	AT2G18660	0.0644
AT5G10760	AT2G25510	0.059
AT5G10760	AT2G31865	0.0481
AT5G10760	AT2G31880	0.0506
AT5G10760	AT2G32680	0.25
AT5G10760	AT3G11010	0.0733
AT5G10760	AT3G22231	0.0518
AT5G10760	AT3G23110	0.0726
AT5G10760	AT3G23120	0.0477
AT5G10760	AT3G28540	0.1116
AT5G10760	AT3G45860	0.0736
AT5G10760	AT3G47480	0.076
AT5G10760	AT3G57260	0.4635
AT5G10760	AT3G61280	0.1427
AT5G10760	AT4G11890	0.1089
AT5G10760	AT4G13900	0.0485
AT5G10760	AT4G14365	0.1164
AT5G10760	AT4G14400	0.0686
AT5G10760	AT4G23140	0.1873
AT5G10760	AT4G23150	0.1607
AT5G10760	AT4G23170	0.0455
AT5G10760	AT4G23230	0.0791
AT5G10760	AT5G10380	0.1067
AT5G10770	AT1G65875	0.0529
AT5G10770	AT1G70680	0.0466
AT5G10770	AT2G03200	0.051
AT5G10770	AT2G18550	0.0538
AT5G10770	AT2G37130	0.0856
AT5G10770	AT2G43050	0.0573
AT5G10770	AT2G44480	0.0455
AT5G10770	AT3G48340	0.0636
AT5G10770	AT4G28530	0.0768
AT5G10770	AT4G32940	0.0513
AT5G10770	AT4G38620	0.0563
AT5G10780	AT1G24050	0.0543
AT5G10780	AT1G78870	0.0532
AT5G10780	AT2G18840	0.0546
AT5G10780	AT2G26200	0.0523
AT5G10780	AT3G10860	0.0474
AT5G10780	AT4G02340	0.0548
AT5G10780	AT4G12590	0.0499
AT5G10800	AT1G69020	0.057
AT5G10800	AT1G74580	0.0457
AT5G10800	AT2G17000	0.0479
AT5G10800	AT3G61035	0.0555
AT5G10800	AT4G14510	0.0487
AT5G10810	AT1G15120	0.0467
AT5G10810	AT1G50380	0.0537
AT5G10810	AT1G57765	0.0454
AT5G10810	AT1G62040	0.0452
AT5G10810	AT1G68310	0.0466
AT5G10810	AT2G30410	0.0465
AT5G10810	AT3G23325	0.0526
AT5G10810	AT4G14342	0.0474
AT5G10810	AT5G10460	0.0488
AT5G10820	AT1G55920	0.0561
AT5G10830	AT1G17180	0.0519
AT5G10830	AT1G76690	0.0474
AT5G10830	AT1G78340	0.054
AT5G10830	AT2G36950	0.0456
AT5G10830	AT2G46140	0.0501
AT5G10830	AT2G47730	0.0705
AT5G10830	AT3G01513	0.0488
AT5G10830	AT3G44190	0.0523
AT5G10830	AT4G24160	0.0608
AT5G10830	AT5G10820	0.1586
AT5G10840	AT1G05230	0.0493
AT5G10840	AT1G10950	0.084
AT5G10840	AT1G12820	0.0525
AT5G10840	AT1G14670	0.1355
AT5G10840	AT1G15950	0.0489
AT5G10840	AT1G29470	0.0538
AT5G10840	AT1G43850	0.046
AT5G10840	AT1G58220	0.0654
AT5G10840	AT2G01970	0.0557
AT5G10840	AT2G16250	0.0464
AT5G10840	AT2G21160	0.0574
AT5G10840	AT2G21390	0.0598
AT5G10840	AT2G24170	0.0492
AT5G10840	AT2G34250	0.0531
AT5G10840	AT2G39930	0.0484
AT5G10840	AT2G45540	0.0511
AT5G10840	AT3G03305	0.0593
AT5G10840	AT3G04080	0.0521
AT5G10840	AT3G08580	0.046
AT5G10840	AT3G13060	0.0563
AT5G10840	AT3G13772	0.1338
AT5G10840	AT3G23300	0.0494
AT5G10840	AT3G46290	0.0467
AT5G10840	AT3G47670	0.0497
AT5G10840	AT3G53520	0.0512
AT5G10840	AT3G59920	0.0457
AT5G10840	AT4G12650	0.1271
AT5G10840	AT4G17100	0.0671
AT5G10840	AT4G18600	0.0551
AT5G10840	AT4G21150	0.0847
AT5G10840	AT4G25720	0.0465
AT5G10840	AT5G05170	0.0519
AT5G10860	AT1G08980	0.0674
AT5G10860	AT1G11530	0.0475
AT5G10860	AT1G19660	0.0557
AT5G10860	AT1G26665	0.0616
AT5G10860	AT1G28330	0.0812
AT5G10860	AT1G63800	0.0532
AT5G10860	AT1G65930	0.0625
AT5G10860	AT1G75380	0.0596
AT5G10860	AT2G15890	0.0658
AT5G10860	AT2G21660	0.0636
AT5G10860	AT2G25930	0.0475
AT5G10860	AT2G33830	0.1039
AT5G10860	AT2G42790	0.0802
AT5G10860	AT3G07310	0.0665
AT5G10860	AT3G27090	0.0515
AT5G10860	AT3G48530	0.0595
AT5G10860	AT3G48990	0.0491
AT5G10860	AT3G50500	0.0639
AT5G10860	AT3G53990	0.069
AT5G10860	AT3G58680	0.0609
AT5G10860	AT3G58730	0.0583
AT5G10860	AT4G02080	0.0546
AT5G10860	AT4G13850	0.0554
AT5G10860	AT4G14270	0.0484
AT5G10860	AT4G26670	0.0533
AT5G10860	AT4G27130	0.0505
AT5G10860	AT4G27745	0.0473
AT5G10880	AT4G31805	0.0541
AT5G10890	AT1G02510	0.0505
AT5G10890	AT1G31370	0.0469
AT5G10890	AT1G33930	0.051
AT5G10890	AT1G34245	0.0776
AT5G10890	AT1G80080	0.0686
AT5G10890	AT2G04120	0.0483
AT5G10890	AT2G06983	0.0536
AT5G10890	AT3G22760	0.0499
AT5G10890	AT3G22880	0.046
AT5G10890	AT4G13965	0.0706
AT5G10890	AT4G31805	0.1207
AT5G10890	AT5G06295	0.0615
AT5G10890	AT5G10880	0.0719
AT5G10910	AT2G31890	0.045
AT5G10910	AT3G09210	0.056
AT5G10910	AT3G17170	0.0463
AT5G10910	AT3G18390	0.0509
AT5G10910	AT3G48500	0.0538
AT5G10910	AT4G01037	0.0508
AT5G10920	AT1G30130	0.0484
AT5G10920	AT2G28000	0.0537
AT5G10920	AT2G31170	0.0525
AT5G10920	AT2G35040	0.0735
AT5G10920	AT3G23940	0.0521
AT5G10920	AT3G27740	0.064
AT5G10930	AT1G07430	0.0489
AT5G10930	AT1G60190	0.0876
AT5G10930	AT2G39800	0.05
AT5G10930	AT2G41870	0.0474
AT5G10930	AT2G41900	0.0539
AT5G10930	AT3G22970	0.058
AT5G10930	AT3G48240	0.0648
AT5G10930	AT4G15248	0.0488
AT5G10930	AT4G30960	0.0671
AT5G10930	AT5G03230	0.0548
AT5G10930	AT5G10920	0.055
AT5G10940	AT2G01460	0.0487
AT5G10945	AT1G08825	0.0591
AT5G10945	AT1G18075	0.0541
AT5G10945	AT1G66783	0.0462
AT5G10945	AT2G25095	0.0555
AT5G10945	AT2G28056	0.0692
AT5G10945	AT3G22886	0.0482
AT5G10945	AT4G19395	0.0558
AT5G10945	AT4G31877	0.0657
AT5G10946	AT1G08847	0.0467
AT5G10946	AT1G19510	0.0466
AT5G10946	AT1G32583	0.0492
AT5G10946	AT2G05540	0.0514
AT5G10946	AT2G18050	0.0454
AT5G10946	AT2G27400	0.046
AT5G10946	AT2G41250	0.0463
AT5G10946	AT3G10450	0.0525
AT5G10946	AT4G06880	0.0478
AT5G10946	AT4G13577	0.0512
AT5G10946	AT4G24540	0.0668
AT5G10946	AT4G31877	0.0607
AT5G10946	AT5G10945	0.253
AT5G10950	AT1G76810	0.0491
AT5G10950	AT1G80810	0.0471
AT5G10950	AT2G17090	0.0473
AT5G10950	AT2G26510	0.0459
AT5G10950	AT2G44925	0.0485
AT5G10950	AT3G49450	0.0703
AT5G10950	AT3G52220	0.0745
AT5G10950	AT4G32610	0.0713
AT5G10950	AT5G05210	0.0513
AT5G10960	AT1G10950	0.0678
AT5G10960	AT1G12840	0.0879
AT5G10960	AT1G55680	0.0549
AT5G10960	AT3G27090	0.0501
AT5G10960	AT3G53400	0.0496
AT5G10960	AT3G59910	0.0551
AT5G10960	AT4G02080	0.0463
AT5G10960	AT4G02715	0.0477
AT5G10960	AT4G24990	0.0488
AT5G10960	AT5G09810	0.0509
AT5G10980	AT1G06760	0.1256
AT5G10980	AT1G07790	0.0906
AT5G10980	AT1G07820	0.0697
AT5G10980	AT1G08880	0.0721
AT5G10980	AT1G11650	0.0456
AT5G10980	AT1G13370	0.0512
AT5G10980	AT1G20693	0.133
AT5G10980	AT1G47970	0.0702
AT5G10980	AT1G48620	0.052
AT5G10980	AT1G51060	0.0543
AT5G10980	AT2G28720	0.1067
AT5G10980	AT2G28740	0.0499
AT5G10980	AT2G30620	0.1755
AT5G10980	AT2G37470	0.0941
AT5G10980	AT3G03150	0.0538
AT5G10980	AT3G17160	0.0573
AT5G10980	AT3G18035	0.1043
AT5G10980	AT3G45980	0.1332
AT5G10980	AT3G46030	0.1435
AT5G10980	AT3G52800	0.0465
AT5G10980	AT3G53730	0.1873
AT5G10980	AT3G57090	0.0598
AT5G10980	AT4G40030	0.1043
AT5G10980	AT4G40040	0.2169
AT5G10990	AT1G31772	0.0487
AT5G10990	AT1G32690	0.0466
AT5G10990	AT1G59940	0.0828
AT5G10990	AT1G64920	0.0518
AT5G10990	AT1G73780	0.046
AT5G10990	AT1G75590	0.0574
AT5G10990	AT2G25160	0.0551
AT5G10990	AT2G42850	0.0768
AT5G10990	AT2G46860	0.0473
AT5G10990	AT3G01730	0.05
AT5G10990	AT3G15370	0.0757
AT5G10990	AT3G47710	0.0557
AT5G10990	AT3G50300	0.0461
AT5G10990	AT3G50640	0.0488
AT5G10990	AT3G55720	0.091
AT5G10990	AT4G29310	0.0485
AT5G10990	AT4G38140	0.0572
AT5G11000	AT1G12500	0.062
AT5G11000	AT1G16090	0.0462
AT5G11000	AT1G24150	0.056
AT5G11000	AT1G58420	0.0614
AT5G11000	AT2G04495	0.0474
AT5G11000	AT2G15440	0.0474
AT5G11000	AT2G29100	0.049
AT5G11000	AT2G29110	0.0703
AT5G11000	AT2G40740	0.0575
AT5G11000	AT3G11650	0.0609
AT5G11000	AT3G28850	0.0452
AT5G11000	AT3G51160	0.0608
AT5G11000	AT3G57550	0.0573
AT5G11000	AT4G14450	0.0487
AT5G11000	AT4G18540	0.0724
AT5G11000	AT4G20780	0.0533
AT5G11000	AT4G34460	0.0597
AT5G11000	AT4G37640	0.0474
AT5G11000	AT5G05300	0.0715
AT5G11010	AT1G43190	0.0551
AT5G11010	AT3G54840	0.0481
AT5G11040	AT1G10290	0.0469
AT5G11040	AT1G35220	0.0461
AT5G11040	AT1G78880	0.0454
AT5G11040	AT2G21390	0.0717
AT5G11040	AT3G18230	0.0503
AT5G11040	AT3G50590	0.0604
AT5G11040	AT4G14160	0.074
AT5G11040	AT4G23460	0.0489
AT5G11040	AT4G38200	0.0543
AT5G11050	AT1G20800	0.0719
AT5G11050	AT1G31450	0.0678
AT5G11050	AT1G32480	0.0642
AT5G11050	AT1G50880	0.0567
AT5G11050	AT1G51750	0.0545
AT5G11050	AT1G56490	0.0462
AT5G11050	AT1G60280	0.0639
AT5G11050	AT1G70030	0.0529
AT5G11050	AT1G74480	0.0749
AT5G11050	AT1G76750	0.1432
AT5G11050	AT1G78160	0.0967
AT5G11050	AT2G14550	0.0458
AT5G11050	AT2G15500	0.0502
AT5G11050	AT2G20625	0.0481
AT5G11050	AT2G21740	0.0526
AT5G11050	AT2G21750	0.0691
AT5G11050	AT2G24840	0.0507
AT5G11050	AT2G25360	0.081
AT5G11050	AT2G34820	0.0466
AT5G11050	AT2G35615	0.0978
AT5G11050	AT3G09885	0.0452
AT5G11050	AT3G15490	0.0493
AT5G11050	AT3G17230	0.0465
AT5G11050	AT3G19085	0.0524
AT5G11050	AT3G42047	0.0679
AT5G11050	AT3G60610	0.054
AT5G11050	AT4G00190	0.0603
AT5G11050	AT4G26250	0.0974
AT5G11050	AT4G31630	0.0525
AT5G11050	AT4G39060	0.0472
AT5G11050	AT5G03480	0.0637
AT5G11050	AT5G04937	0.0454
AT5G11050	AT5G06170	0.0885
AT5G11060	AT1G25440	0.0569
AT5G11060	AT1G30210	0.0563
AT5G11060	AT1G68520	0.0468
AT5G11060	AT2G03310	0.0591
AT5G11060	AT2G20570	0.0564
AT5G11060	AT2G22430	0.0737
AT5G11060	AT2G23430	0.0562
AT5G11060	AT2G23760	0.0809
AT5G11060	AT2G31070	0.0579
AT5G11060	AT2G35940	0.0464
AT5G11060	AT3G02150	0.0471
AT5G11060	AT3G03870	0.0464
AT5G11060	AT3G15030	0.0527
AT5G11060	AT3G26740	0.0614
AT5G11060	AT4G12290	0.0592
AT5G11060	AT4G34950	0.0633
AT5G11070	AT1G02660	0.062
AT5G11070	AT1G09575	0.0667
AT5G11070	AT1G12610	0.0855
AT5G11070	AT1G18300	0.0699
AT5G11070	AT1G18740	0.0688
AT5G11070	AT1G23390	0.0634
AT5G11070	AT1G27100	0.0546
AT5G11070	AT1G30360	0.0729
AT5G11070	AT1G53210	0.0522
AT5G11070	AT1G56660	0.0609
AT5G11070	AT1G66230	0.066
AT5G11070	AT1G68520	0.0739
AT5G11070	AT1G69040	0.0458
AT5G11070	AT1G70090	0.0651
AT5G11070	AT1G73540	0.0873
AT5G11070	AT1G76650	0.0457
AT5G11070	AT1G78230	0.0489
AT5G11070	AT1G80440	0.0555
AT5G11070	AT2G17450	0.0691
AT5G11070	AT2G17660	0.1105
AT5G11070	AT2G18300	0.0483
AT5G11070	AT2G25250	0.0572
AT5G11070	AT2G35290	0.0577
AT5G11070	AT2G45820	0.079
AT5G11070	AT3G03280	0.0471
AT5G11070	AT3G06070	0.1011
AT5G11070	AT3G06750	0.0976
AT5G11070	AT3G19240	0.0669
AT5G11070	AT3G23400	0.093
AT5G11070	AT3G27210	0.0555
AT5G11070	AT3G62550	0.0706
AT5G11070	AT3G62950	0.0739
AT5G11070	AT4G11280	0.0644
AT5G11070	AT4G13395	0.046
AT5G11070	AT4G17090	0.0896
AT5G11070	AT4G18070	0.0524
AT5G11070	AT4G25490	0.0451
AT5G11070	AT4G27520	0.0481
AT5G11070	AT4G29670	0.0467
AT5G11070	AT4G38840	0.0536
AT5G11070	AT5G11060	0.1162
AT5G11080	AT1G01400	0.0495
AT5G11080	AT1G15850	0.0562
AT5G11080	AT1G27270	0.0495
AT5G11080	AT1G54230	0.0874
AT5G11080	AT1G54240	0.0735
AT5G11080	AT1G60340	0.0506
AT5G11080	AT1G65165	0.045
AT5G11080	AT2G29800	0.0462
AT5G11080	AT2G29810	0.0482
AT5G11080	AT2G31460	0.0463
AT5G11080	AT3G12430	0.045
AT5G11080	AT3G12850	0.0607
AT5G11080	AT3G53640	0.056
AT5G11080	AT3G57370	0.0524
AT5G11080	AT3G58280	0.065
AT5G11080	AT4G03350	0.0478
AT5G11080	AT4G05310	0.0659
AT5G11090	AT1G07128	0.0759
AT5G11090	AT1G07728	0.0841
AT5G11090	AT1G18980	0.045
AT5G11090	AT1G48310	0.0875
AT5G11090	AT1G65970	0.0476
AT5G11090	AT1G68700	0.0472
AT5G11090	AT2G29480	0.0515
AT5G11090	AT2G29950	0.073
AT5G11090	AT2G37360	0.0615
AT5G11090	AT2G37975	0.0483
AT5G11090	AT2G39380	0.0725
AT5G11090	AT3G00340	0.073
AT5G11090	AT3G05900	0.0712
AT5G11090	AT3G15518	0.0496
AT5G11090	AT3G24020	0.0761
AT5G11090	AT3G52040	0.1013
AT5G11090	AT4G08785	0.0487
AT5G11090	AT4G09030	0.075
AT5G11090	AT4G12545	0.0454
AT5G11090	AT4G24026	0.0628
AT5G11090	AT4G31248	0.0486
AT5G11090	AT4G38210	0.0472
AT5G11090	AT4G38540	0.0572
AT5G11090	AT5G00365	0.1015
AT5G11090	AT5G06860	0.106
AT5G11090	AT5G10695	0.1019
AT5G11100	AT1G23530	0.0554
AT5G11100	AT1G60970	0.0482
AT5G11100	AT1G72660	0.0612
AT5G11100	AT2G47180	0.0569
AT5G11100	AT3G09640	0.0594
AT5G11100	AT4G09300	0.0489
AT5G11100	AT4G13420	0.0491
AT5G11110	AT1G15460	0.0524
AT5G11110	AT1G49450	0.0455
AT5G11110	AT1G51140	0.0471
AT5G11110	AT1G62570	0.0791
AT5G11110	AT2G01430	0.0463
AT5G11110	AT2G15970	0.0982
AT5G11110	AT2G16430	0.0477
AT5G11110	AT2G25160	0.0494
AT5G11110	AT3G22830	0.0847
AT5G11110	AT3G30210	0.0892
AT5G11110	AT3G57540	0.0712
AT5G11110	AT4G11220	0.0626
AT5G11110	AT4G24960	0.0627
AT5G11110	AT4G29930	0.082
AT5G11110	AT5G06760	0.0591
AT5G11110	AT5G07680	0.0591
AT5G11110	AT5G11100	0.0453
AT5G11130	AT1G01280	0.0557
AT5G11130	AT1G03390	0.0656
AT5G11130	AT1G08065	0.0714
AT5G11130	AT1G09880	0.0579
AT5G11130	AT1G30780	0.1211
AT5G11130	AT1G47435	0.0471
AT5G11130	AT1G75050	0.0952
AT5G11130	AT1G78160	0.0625
AT5G11130	AT2G01500	0.0968
AT5G11130	AT2G03160	0.0471
AT5G11130	AT2G12480	0.0555
AT5G11130	AT2G15990	0.0481
AT5G11130	AT2G17950	0.0521
AT5G11130	AT2G23510	0.0583
AT5G11130	AT2G24620	0.0526
AT5G11130	AT2G29820	0.046
AT5G11130	AT2G33880	0.057
AT5G11130	AT2G42410	0.0545
AT5G11130	AT3G09930	0.0625
AT5G11130	AT3G26140	0.0631
AT5G11130	AT3G29020	0.0585
AT5G11130	AT3G49270	0.0455
AT5G11130	AT3G58440	0.0453
AT5G11130	AT3G59170	0.0546
AT5G11130	AT3G61035	0.0542
AT5G11130	AT4G09790	0.0485
AT5G11130	AT4G10440	0.1055
AT5G11130	AT4G12920	0.0959
AT5G11130	AT4G14250	0.0532
AT5G11130	AT4G14730	0.0658
AT5G11130	AT4G26280	0.0471
AT5G11130	AT4G28090	0.0478
AT5G11130	AT4G30040	0.0916
AT5G11130	AT5G09750	0.1002
AT5G11130	AT5G10420	0.0489
AT5G11140	AT1G05575	0.0726
AT5G11140	AT1G06135	0.1659
AT5G11140	AT1G06137	0.1044
AT5G11140	AT1G07160	0.1973
AT5G11140	AT1G14540	0.0706
AT5G11140	AT1G20310	0.0462
AT5G11140	AT1G21326	0.1298
AT5G11140	AT1G47130	0.0502
AT5G11140	AT1G61360	0.0527
AT5G11140	AT1G61560	0.0566
AT5G11140	AT1G67880	0.0687
AT5G11140	AT1G72950	0.0495
AT5G11140	AT2G20960	0.0902
AT5G11140	AT2G25297	0.0614
AT5G11140	AT2G25460	0.0521
AT5G11140	AT2G29110	0.0506
AT5G11140	AT2G36440	0.0519
AT5G11140	AT2G37430	0.0713
AT5G11140	AT2G40180	0.0542
AT5G11140	AT3G02840	0.1324
AT5G11140	AT3G12910	0.0937
AT5G11140	AT3G18710	0.1038
AT5G11140	AT3G29000	0.0501
AT5G11140	AT3G46930	0.0498
AT5G11140	AT3G52450	0.0485
AT5G11140	AT3G57740	0.0495
AT5G11140	AT4G01090	0.0484
AT5G11140	AT4G11070	0.0777
AT5G11140	AT4G11470	0.1285
AT5G11140	AT4G14450	0.172
AT5G11140	AT4G16820	0.0631
AT5G11140	AT4G18540	0.1046
AT5G11140	AT4G22030	0.1521
AT5G11140	AT4G23810	0.0916
AT5G11140	AT4G28460	0.1554
AT5G11140	AT4G39570	0.0497
AT5G11140	AT4G39580	0.0836
AT5G11140	AT5G01560	0.0656
AT5G11140	AT5G05300	0.0664
AT5G11140	AT5G11000	0.0464
AT5G11150	AT1G04620	0.0517
AT5G11150	AT1G13270	0.0476
AT5G11150	AT1G17665	0.0499
AT5G11150	AT1G26790	0.0473
AT5G11150	AT1G27630	0.0457
AT5G11150	AT1G28050	0.0526
AT5G11150	AT1G48210	0.0901
AT5G11150	AT1G66060	0.0877
AT5G11150	AT1G79440	0.0636
AT5G11150	AT2G19450	0.0593
AT5G11150	AT2G21130	0.05
AT5G11150	AT2G21660	0.0905
AT5G11150	AT2G22400	0.0455
AT5G11150	AT2G22450	0.0654
AT5G11150	AT2G25730	0.1016
AT5G11150	AT2G47390	0.0574
AT5G11150	AT3G10410	0.0546
AT5G11150	AT3G23280	0.0602
AT5G11150	AT3G58570	0.0567
AT5G11150	AT3G59350	0.0513
AT5G11150	AT3G63160	0.0651
AT5G11150	AT4G11600	0.0469
AT5G11150	AT4G14716	0.0507
AT5G11150	AT4G19120	0.0504
AT5G11150	AT4G20890	0.1243
AT5G11150	AT4G26670	0.0744
AT5G11150	AT4G27130	0.0706
AT5G11150	AT4G29840	0.047
AT5G11150	AT4G30650	0.0494
AT5G11150	AT5G10110	0.0509
AT5G11160	AT1G06080	0.0472
AT5G11160	AT1G12540	0.1268
AT5G11160	AT1G62975	0.0538
AT5G11160	AT1G74080	0.0496
AT5G11160	AT3G52770	0.0464
AT5G11160	AT3G61310	0.0468
AT5G11160	AT4G25410	0.0578
AT5G11160	AT4G35100	0.045
AT5G11160	AT5G01075	0.0618
AT5G11170	AT1G20620	0.0763
AT5G11170	AT3G09465	0.0457
AT5G11170	AT4G01020	0.1379
AT5G11170	AT4G15130	0.0534
AT5G11170	AT4G32208	0.1677
AT5G11170	AT5G01010	0.1633
AT5G11170	AT5G01445	0.0454
AT5G11170	AT5G02650	0.0506
AT5G11170	AT5G05040	0.1261
AT5G11170	AT5G05310	0.0525
AT5G11170	AT5G05760	0.0481
AT5G11170	AT5G10140	0.0503
AT5G11180	AT1G49860	0.0473
AT5G11180	AT1G51870	0.0668
AT5G11180	AT1G51880	0.064
AT5G11180	AT2G03260	0.0593
AT5G11180	AT2G24710	0.0688
AT5G11180	AT2G25410	0.0483
AT5G11180	AT3G11370	0.0661
AT5G11180	AT3G46340	0.0573
AT5G11180	AT3G51570	0.0574
AT5G11180	AT4G10830	0.0625
AT5G11180	AT4G23515	0.046
AT5G11180	AT5G01050	0.0506
AT5G11180	AT5G04730	0.1154
AT5G11190	AT1G01600	0.0792
AT5G11190	AT1G02065	0.0692
AT5G11190	AT1G06100	0.0937
AT5G11190	AT1G11112	0.0464
AT5G11190	AT1G12570	0.1069
AT5G11190	AT1G25450	0.0589
AT5G11190	AT1G25460	0.0558
AT5G11190	AT1G27940	0.0758
AT5G11190	AT1G48470	0.048
AT5G11190	AT1G48820	0.0831
AT5G11190	AT1G51460	0.0485
AT5G11190	AT1G52910	0.0463
AT5G11190	AT1G55940	0.0547
AT5G11190	AT1G63710	0.0491
AT5G11190	AT1G65450	0.0941
AT5G11190	AT1G66460	0.0526
AT5G11190	AT1G69080	0.0647
AT5G11190	AT1G74650	0.0564
AT5G11190	AT1G74810	0.0503
AT5G11190	AT1G79840	0.0699
AT5G11190	AT2G15120	0.0512
AT5G11190	AT2G21140	0.099
AT5G11190	AT2G25130	0.0778
AT5G11190	AT2G27220	0.0465
AT5G11190	AT2G33850	0.0809
AT5G11190	AT2G35700	0.09
AT5G11190	AT3G01140	0.0735
AT5G11190	AT3G10340	0.0456
AT5G11190	AT3G10570	0.1049
AT5G11190	AT3G52550	0.1224
AT5G11190	AT3G59010	0.058
AT5G11190	AT3G61840	0.0924
AT5G11190	AT4G14650	0.0458
AT5G11200	AT1G07930	0.1284
AT5G11200	AT1G29370	0.0731
AT5G11200	AT1G47550	0.0567
AT5G11200	AT3G03960	0.0489
AT5G11200	AT3G24870	0.0501
AT5G11200	AT3G62310	0.074
AT5G11200	AT4G11840	0.0473
AT5G11200	AT4G31490	0.0512
AT5G11210	AT1G09745	0.0516
AT5G11210	AT1G13520	0.1139
AT5G11210	AT1G13550	0.0462
AT5G11210	AT1G14540	0.0726
AT5G11210	AT1G14550	0.0597
AT5G11210	AT1G36622	0.0499
AT5G11210	AT1G44130	0.1144
AT5G11210	AT1G47890	0.1029
AT5G11210	AT1G51915	0.0476
AT5G11210	AT1G53625	0.0852
AT5G11210	AT1G63245	0.0549
AT5G11210	AT1G65610	0.1051
AT5G11210	AT1G67980	0.061
AT5G11210	AT2G19190	0.0662
AT5G11210	AT2G25440	0.0555
AT5G11210	AT2G29100	0.0688
AT5G11210	AT2G35980	0.0879
AT5G11210	AT2G43000	0.0515
AT5G11210	AT3G10815	0.0557
AT5G11210	AT3G13610	0.0709
AT5G11210	AT3G13950	0.0481
AT5G11210	AT3G18250	0.0579
AT5G11210	AT3G22600	0.05
AT5G11210	AT3G28510	0.073
AT5G11210	AT3G53150	0.0925
AT5G11210	AT4G11070	0.0552
AT5G11210	AT4G11170	0.0989
AT5G11210	AT4G14368	0.0572
AT5G11210	AT4G14370	0.0724
AT5G11210	AT4G18430	0.0508
AT5G11210	AT4G22070	0.0519
AT5G11210	AT4G26120	0.0583
AT5G11210	AT4G40020	0.0732
AT5G11210	AT5G00585	0.0459
AT5G11210	AT5G01550	0.0877
AT5G11220	AT1G02980	0.0461
AT5G11220	AT1G10190	0.0736
AT5G11220	AT1G11593	0.0486
AT5G11220	AT1G13607	0.067
AT5G11220	AT1G19320	0.0482
AT5G11220	AT1G26796	0.0791
AT5G11220	AT1G26797	0.0745
AT5G11220	AT1G31640	0.0489
AT5G11220	AT1G34310	0.0564
AT5G11220	AT1G34410	0.0551
AT5G11220	AT1G35520	0.0503
AT5G11220	AT1G36340	0.0575
AT5G11220	AT1G43570	0.0526
AT5G11220	AT1G43666	0.0637
AT5G11220	AT1G49190	0.0603
AT5G11220	AT2G01667	0.0696
AT5G11220	AT2G04750	0.1149
AT5G11220	AT2G17750	0.1036
AT5G11220	AT2G20170	0.0897
AT5G11220	AT2G21420	0.1101
AT5G11220	AT2G24950	0.0649
AT5G11220	AT2G27700	0.0607
AT5G11220	AT2G32370	0.1226
AT5G11220	AT2G33233	0.0716
AT5G11220	AT2G34890	0.0507
AT5G11220	AT2G35670	0.0481
AT5G11220	AT2G44250	0.1011
AT5G11220	AT3G01415	0.0505
AT5G11220	AT3G02345	0.0682
AT5G11220	AT3G13370	0.0778
AT5G11220	AT3G16895	0.052
AT5G11220	AT3G20750	0.0646
AT5G11220	AT3G48950	0.0613
AT5G11220	AT3G49307	0.0474
AT5G11220	AT3G54550	0.1039
AT5G11220	AT3G56520	0.0493
AT5G11220	AT3G61500	0.0495
AT5G11220	AT4G00295	0.0675
AT5G11220	AT4G08530	0.0573
AT5G11220	AT4G12825	0.0899
AT5G11220	AT4G15050	0.0557
AT5G11220	AT4G21040	0.063
AT5G11220	AT4G21050	0.0903
AT5G11220	AT4G21690	0.0663
AT5G11220	AT4G23380	0.0481
AT5G11220	AT4G29300	0.0474
AT5G11220	AT4G39760	0.0775
AT5G11220	AT5G01115	0.0635
AT5G11220	AT5G05030	0.1628
AT5G11220	AT5G07260	0.0718
AT5G11220	AT5G08730	0.0537
AT5G11230	AT1G10586	0.0591
AT5G11230	AT3G49340	0.0536
AT5G11240	AT1G29320	0.0495
AT5G11240	AT1G31660	0.0491
AT5G11240	AT2G18900	0.053
AT5G11240	AT2G34260	0.0452
AT5G11240	AT2G40360	0.0483
AT5G11240	AT3G03060	0.0509
AT5G11240	AT3G06530	0.0862
AT5G11240	AT3G10530	0.0502
AT5G11240	AT3G13150	0.0466
AT5G11240	AT3G18600	0.0493
AT5G11240	AT3G21540	0.0715
AT5G11240	AT3G23620	0.0501
AT5G11240	AT4G02930	0.0578
AT5G11240	AT4G04940	0.0898
AT5G11240	AT4G25730	0.0561
AT5G11240	AT4G27010	0.0498
AT5G11240	AT5G09420	0.0515
AT5G11242	AT1G53230	0.0632
AT5G11250	AT1G15125	0.0481
AT5G11250	AT1G16110	0.0764
AT5G11250	AT1G25390	0.0502
AT5G11250	AT1G53350	0.0489
AT5G11250	AT1G63740	0.0464
AT5G11250	AT1G63860	0.0488
AT5G11250	AT1G69550	0.0508
AT5G11250	AT2G23200	0.0798
AT5G11250	AT3G07040	0.0762
AT5G11250	AT4G33300	0.0606
AT5G11250	AT5G04720	0.049
AT5G11250	AT5G11242	0.1083
AT5G11260	AT1G01320	0.049
AT5G11260	AT1G12370	0.1123
AT5G11260	AT1G13670	0.0479
AT5G11260	AT1G15100	0.1078
AT5G11260	AT1G49660	0.1041
AT5G11260	AT1G66330	0.0455
AT5G11260	AT1G66725	0.0794
AT5G11260	AT1G75810	0.0547
AT5G11260	AT1G79270	0.0648
AT5G11260	AT2G16365	0.0721
AT5G11260	AT2G33250	0.0485
AT5G11260	AT2G33585	0.0505
AT5G11260	AT2G46340	0.0804
AT5G11260	AT2G46420	0.0472
AT5G11260	AT2G47460	0.0613
AT5G11260	AT3G15090	0.0629
AT5G11260	AT3G15354	0.0479
AT5G11260	AT3G17609	0.1431
AT5G11260	AT3G19450	0.0624
AT5G11260	AT3G21150	0.0464
AT5G11260	AT3G21560	0.0689
AT5G11260	AT3G24190	0.0718
AT5G11260	AT3G52740	0.0531
AT5G11260	AT3G56290	0.0478
AT5G11260	AT3G61220	0.0494
AT5G11260	AT4G10240	0.0458
AT5G11260	AT4G26150	0.1222
AT5G11260	AT4G27030	0.0549
AT5G11260	AT4G34550	0.0577
AT5G11260	AT4G34730	0.0484
AT5G11260	AT4G37760	0.0751
AT5G11260	AT5G02270	0.2025
AT5G11260	AT5G04830	0.0856
AT5G11260	AT5G11250	0.045
AT5G11270	AT1G14410	0.0456
AT5G11270	AT1G21600	0.0562
AT5G11270	AT1G70200	0.0467
AT5G11270	AT2G40400	0.0452
AT5G11270	AT3G22320	0.0468
AT5G11270	AT4G34730	0.0534
AT5G11270	AT5G11260	0.0751
AT5G11290	AT1G61480	0.0512
AT5G11290	AT2G21020	0.0497
AT5G11290	AT2G24710	0.0604
AT5G11290	AT2G24720	0.0515
AT5G11290	AT3G46730	0.0498
AT5G11290	AT4G26560	0.0506
AT5G11290	AT5G03858	0.0541
AT5G11300	AT1G14350	0.052
AT5G11300	AT1G49910	0.05
AT5G11300	AT1G68350	0.0494
AT5G11300	AT1G75920	0.0469
AT5G11300	AT1G76540	0.0551
AT5G11300	AT2G02820	0.1016
AT5G11300	AT2G26760	0.0482
AT5G11300	AT4G05190	0.0495
AT5G11300	AT4G35620	0.0459
AT5G11300	AT4G36120	0.0479
AT5G11320	AT1G11112	0.0463
AT5G11320	AT1G13400	0.0591
AT5G11320	AT1G13710	0.0659
AT5G11320	AT1G53010	0.0461
AT5G11320	AT1G68480	0.0802
AT5G11320	AT1G68640	0.0596
AT5G11320	AT1G76420	0.0535
AT5G11320	AT2G24700	0.0503
AT5G11320	AT3G13960	0.0785
AT5G11320	AT3G15170	0.0538
AT5G11320	AT3G27920	0.0829
AT5G11320	AT3G49950	0.0717
AT5G11320	AT3G59270	0.063
AT5G11320	AT4G29150	0.0673
AT5G11320	AT4G30250	0.0536
AT5G11320	AT4G31615	0.0628
AT5G11320	AT4G32540	0.1193
AT5G11320	AT4G36260	0.0484
AT5G11320	AT5G03790	0.0633
AT5G11320	AT5G07180	0.0543
AT5G11340	AT1G32410	0.0461
AT5G11340	AT2G37270	0.0465
AT5G11360	AT1G20680	0.0625
AT5G11360	AT1G22240	0.0497
AT5G11360	AT1G24260	0.0457
AT5G11360	AT1G32300	0.0489
AT5G11360	AT2G12480	0.058
AT5G11360	AT2G42830	0.0504
AT5G11360	AT2G42885	0.0506
AT5G11360	AT3G12143	0.1241
AT5G11360	AT3G20520	0.0549
AT5G11360	AT3G48230	0.0473
AT5G11360	AT3G49270	0.0925
AT5G11360	AT4G09960	0.065
AT5G11360	AT4G09965	0.046
AT5G11360	AT4G11510	0.0495
AT5G11370	AT1G27780	0.05
AT5G11370	AT1G35930	0.0859
AT5G11370	AT1G36745	0.0519
AT5G11370	AT1G47350	0.0521
AT5G11370	AT1G79370	0.0743
AT5G11370	AT2G01780	0.1022
AT5G11370	AT2G04470	0.0516
AT5G11370	AT2G08050	0.064
AT5G11370	AT2G10965	0.149
AT5G11370	AT2G13530	0.1099
AT5G11370	AT2G14770	0.0681
AT5G11370	AT2G24681	0.0459
AT5G11370	AT2G27375	0.052
AT5G11370	AT3G22080	0.0571
AT5G11370	AT3G42930	0.0452
AT5G11370	AT3G45570	0.0509
AT5G11370	AT4G06571	0.0546
AT5G11370	AT4G15060	0.069
AT5G11390	AT2G25580	0.0568
AT5G11390	AT5G03530	0.0451
AT5G11400	AT1G05450	0.0562
AT5G11400	AT1G18400	0.0485
AT5G11400	AT1G20750	0.0617
AT5G11400	AT1G25330	0.1531
AT5G11400	AT1G32300	0.0663
AT5G11400	AT1G35830	0.0578
AT5G11400	AT1G53010	0.0877
AT5G11400	AT1G61560	0.0571
AT5G11400	AT1G75890	0.078
AT5G11400	AT2G12480	0.0618
AT5G11400	AT2G17000	0.1765
AT5G11400	AT2G22960	0.0586
AT5G11400	AT2G25380	0.0894
AT5G11400	AT2G33850	0.0832
AT5G11400	AT2G40260	0.0759
AT5G11400	AT2G43795	0.1656
AT5G11400	AT3G06785	0.0974
AT5G11400	AT3G12000	0.3256
AT5G11400	AT3G49270	0.067
AT5G11400	AT3G61035	0.1983
AT5G11400	AT4G13266	0.2038
AT5G11400	AT5G10420	0.1143
AT5G11400	AT5G10800	0.0468
AT5G11410	AT1G07390	0.0477
AT5G11410	AT1G14780	0.0498
AT5G11410	AT1G19380	0.0505
AT5G11410	AT1G19610	0.1134
AT5G11410	AT1G45616	0.0521
AT5G11410	AT1G66920	0.0942
AT5G11410	AT1G68290	0.0453
AT5G11410	AT2G25000	0.052
AT5G11410	AT2G25270	0.0513
AT5G11410	AT2G25470	0.0863
AT5G11410	AT2G32280	0.0455
AT5G11410	AT2G38250	0.0764
AT5G11410	AT2G46810	0.0462
AT5G11410	AT3G07540	0.0509
AT5G11410	AT3G15720	0.0997
AT5G11410	AT3G27400	0.0648
AT5G11410	AT3G28540	0.0561
AT5G11410	AT3G59220	0.0906
AT5G11410	AT4G03415	0.0454
AT5G11410	AT4G11350	0.0754
AT5G11410	AT4G22755	0.0475
AT5G11410	AT4G22960	0.0497
AT5G11410	AT4G23210	0.0479
AT5G11416	AT2G42388	0.046
AT5G11416	AT5G11412	0.1294
AT5G11420	AT1G04250	0.0477
AT5G11420	AT1G06980	0.0645
AT5G11420	AT1G14280	0.0529
AT5G11420	AT1G20190	0.0772
AT5G11420	AT1G41830	0.0551
AT5G11420	AT1G68560	0.0638
AT5G11420	AT1G69530	0.0681
AT5G11420	AT2G06850	0.0837
AT5G11420	AT2G28470	0.0529
AT5G11420	AT2G37640	0.1096
AT5G11420	AT2G39010	0.0614
AT5G11420	AT2G40610	0.0926
AT5G11420	AT3G08030	0.0708
AT5G11420	AT3G12610	0.0599
AT5G11420	AT3G14220	0.0484
AT5G11420	AT3G16240	0.0864
AT5G11420	AT3G20820	0.0646
AT5G11420	AT3G29030	0.045
AT5G11420	AT3G51150	0.0494
AT5G11420	AT4G16490	0.0515
AT5G11420	AT4G23820	0.0514
AT5G11420	AT4G37800	0.1016
AT5G11430	AT2G43410	0.1123
AT5G11430	AT3G14100	0.0528
AT5G11430	AT3G44900	0.0509
AT5G11430	AT4G30570	0.0551
AT5G11440	AT1G01750	0.082
AT5G11440	AT1G07795	0.0588
AT5G11440	AT1G10385	0.0563
AT5G11440	AT1G14220	0.0631
AT5G11440	AT1G24620	0.0795
AT5G11440	AT1G24657	0.0746
AT5G11440	AT1G27140	0.0697
AT5G11440	AT1G28306	0.064
AT5G11440	AT1G30990	0.1232
AT5G11440	AT1G33090	0.0705
AT5G11440	AT1G34330	0.049
AT5G11440	AT1G52660	0.0976
AT5G11440	AT1G53680	0.0692
AT5G11440	AT1G54940	0.0563
AT5G11440	AT1G55290	0.0472
AT5G11440	AT1G57550	0.0547
AT5G11440	AT1G59725	0.0454
AT5G11440	AT1G63450	0.0898
AT5G11440	AT1G63930	0.051
AT5G11440	AT1G67540	0.0474
AT5G11440	AT1G69240	0.0685
AT5G11440	AT1G73580	0.097
AT5G11440	AT2G29620	0.0508
AT5G11440	AT2G31310	0.0481
AT5G11440	AT2G31432	0.057
AT5G11440	AT2G41970	0.0685
AT5G11440	AT2G45890	0.0454
AT5G11440	AT2G46860	0.1092
AT5G11440	AT2G47540	0.0914
AT5G11440	AT3G00260	0.0867
AT5G11440	AT3G00820	0.0456
AT5G11440	AT3G02677	0.0475
AT5G11440	AT3G07070	0.0564
AT5G11440	AT3G09330	0.0707
AT5G11440	AT3G10470	0.0485
AT5G11440	AT3G12540	0.0512
AT5G11440	AT3G15700	0.0482
AT5G11440	AT3G16390	0.0537
AT5G11440	AT3G22650	0.0592
AT5G11440	AT3G43960	0.0495
AT5G11440	AT4G09990	0.0779
AT5G11440	AT4G22217	0.1132
AT5G11440	AT4G26770	0.0615
AT5G11440	AT4G27480	0.0622
AT5G11450	AT1G08640	0.0619
AT5G11450	AT1G12800	0.047
AT5G11450	AT1G53120	0.0513
AT5G11450	AT1G55490	0.0491
AT5G11450	AT1G56050	0.0641
AT5G11450	AT2G02740	0.0493
AT5G11450	AT2G24060	0.0676
AT5G11450	AT2G27530	0.0456
AT5G11450	AT2G30170	0.06
AT5G11450	AT2G34640	0.045
AT5G11450	AT2G37860	0.0582
AT5G11450	AT2G43030	0.0629
AT5G11450	AT3G08740	0.0676
AT5G11450	AT3G45050	0.0476
AT5G11450	AT3G47650	0.0661
AT5G11450	AT3G52380	0.0774
AT5G11450	AT3G60370	0.0701
AT5G11450	AT3G63410	0.0461
AT5G11450	AT4G17560	0.0455
AT5G11450	AT4G24750	0.0681
AT5G11450	AT4G25050	0.0537
AT5G11450	AT4G34190	0.0642
AT5G11450	AT5G08650	0.0495
AT5G11460	AT1G20750	0.0605
AT5G11460	AT2G31320	0.0456
AT5G11460	AT3G07800	0.0451
AT5G11460	AT4G09215	0.0456
AT5G11460	AT4G25330	0.0508
AT5G11460	AT5G07165	0.0644
AT5G11480	AT1G11430	0.0542
AT5G11480	AT2G32230	0.0485
AT5G11480	AT2G43030	0.047
AT5G11480	AT3G04340	0.052
AT5G11480	AT3G04830	0.0472
AT5G11480	AT3G16290	0.0496
AT5G11480	AT3G17170	0.0756
AT5G11480	AT3G52150	0.0519
AT5G11480	AT4G09730	0.0611
AT5G11480	AT4G24750	0.0616
AT5G11480	AT4G39040	0.0483
AT5G11490	AT1G29890	0.0617
AT5G11490	AT1G31730	0.0768
AT5G11490	AT1G60070	0.0732
AT5G11490	AT2G01720	0.0496
AT5G11490	AT2G17790	0.045
AT5G11490	AT2G21390	0.0772
AT5G11490	AT2G32730	0.0462
AT5G11490	AT3G05420	0.0505
AT5G11490	AT3G15730	0.052
AT5G11490	AT3G50590	0.0497
AT5G11490	AT4G11380	0.073
AT5G11490	AT4G23460	0.0455
AT5G11490	AT4G24550	0.067
AT5G11490	AT5G11040	0.0668
AT5G11500	AT1G69510	0.1279
AT5G11500	AT2G05840	0.0525
AT5G11500	AT2G34460	0.0509
AT5G11500	AT2G42680	0.0455
AT5G11500	AT3G04090	0.0474
AT5G11500	AT3G05560	0.0477
AT5G11500	AT3G11100	0.0491
AT5G11500	AT3G16630	0.0641
AT5G11500	AT3G20920	0.046
AT5G11500	AT3G24100	0.0855
AT5G11500	AT3G27090	0.0883
AT5G11500	AT3G47610	0.0453
AT5G11500	AT3G50550	0.0507
AT5G11500	AT3G59380	0.045
AT5G11500	AT4G32150	0.0536
AT5G11500	AT4G38800	0.0451
AT5G11500	AT5G06340	0.0454
AT5G11500	AT5G08290	0.0518
AT5G11500	AT5G08590	0.0485
AT5G11500	AT5G10910	0.0491
AT5G11510	AT1G02730	0.0498
AT5G11510	AT1G17480	0.047
AT5G11510	AT1G18370	0.0507
AT5G11510	AT1G50240	0.0782
AT5G11510	AT1G72250	0.0516
AT5G11510	AT1G72670	0.0563
AT5G11510	AT1G76740	0.0613
AT5G11510	AT2G07170	0.0576
AT5G11510	AT2G20635	0.0572
AT5G11510	AT2G27970	0.0503
AT5G11510	AT2G36200	0.0724
AT5G11510	AT2G41473	0.0498
AT5G11510	AT3G06030	0.0764
AT5G11510	AT3G17360	0.0523
AT5G11510	AT3G19050	0.0692
AT5G11510	AT3G23890	0.0562
AT5G11510	AT3G29510	0.0692
AT5G11510	AT3G51740	0.0479
AT5G11510	AT3G60840	0.0521
AT5G11510	AT4G01730	0.0555
AT5G11510	AT4G02800	0.0487
AT5G11510	AT4G03100	0.0688
AT5G11510	AT4G05190	0.0723
AT5G11510	AT4G13370	0.0501
AT5G11510	AT4G14150	0.053
AT5G11510	AT4G14310	0.0606
AT5G11510	AT4G20430	0.0461
AT5G11510	AT4G21270	0.0701
AT5G11510	AT4G23800	0.0462
AT5G11510	AT4G26660	0.0574
AT5G11510	AT5G02370	0.0646
AT5G11510	AT5G05940	0.0589
AT5G11520	AT1G06290	0.0546
AT5G11520	AT1G09500	0.0451
AT5G11520	AT1G20630	0.0648
AT5G11520	AT1G22400	0.0459
AT5G11520	AT1G49670	0.0523
AT5G11520	AT1G51710	0.045
AT5G11520	AT1G60090	0.0605
AT5G11520	AT1G65340	0.0563
AT5G11520	AT1G66580	0.0587
AT5G11520	AT1G72680	0.0842
AT5G11520	AT1G78380	0.0962
AT5G11520	AT2G02040	0.0506
AT5G11520	AT2G02390	0.0461
AT5G11520	AT2G22780	0.0751
AT5G11520	AT2G30970	0.0553
AT5G11520	AT2G33150	0.1493
AT5G11520	AT2G40220	0.0469
AT5G11520	AT2G47710	0.049
AT5G11520	AT3G05970	0.0627
AT5G11520	AT3G06420	0.0471
AT5G11520	AT3G06810	0.0492
AT5G11520	AT3G06860	0.1442
AT5G11520	AT3G10370	0.0521
AT5G11520	AT3G12800	0.0466
AT5G11520	AT3G22200	0.091
AT5G11520	AT3G45300	0.045
AT5G11520	AT3G51840	0.0784
AT5G11520	AT3G58750	0.1253
AT5G11520	AT3G61070	0.0898
AT5G11520	AT4G16210	0.0642
AT5G11520	AT4G16760	0.061
AT5G11520	AT4G20930	0.0458
AT5G11520	AT4G33540	0.0879
AT5G11530	AT1G66290	0.0476
AT5G11530	AT3G55190	0.1027
AT5G11530	AT3G62900	0.0573
AT5G11530	AT4G00160	0.0459
AT5G11530	AT4G14920	0.0481
AT5G11530	AT4G24680	0.0682
AT5G11540	AT1G63300	0.0458
AT5G11540	AT4G10160	0.047
AT5G11550	AT1G01100	0.0517
AT5G11550	AT1G02110	0.0478
AT5G11550	AT1G09750	0.0483
AT5G11550	AT1G12845	0.0464
AT5G11550	AT1G80080	0.0513
AT5G11550	AT2G15440	0.0579
AT5G11550	AT2G34170	0.0564
AT5G11550	AT2G37640	0.0481
AT5G11550	AT2G45470	0.0724
AT5G11550	AT2G47840	0.0894
AT5G11550	AT3G06130	0.0631
AT5G11550	AT3G06880	0.0525
AT5G11550	AT3G17950	0.0561
AT5G11550	AT3G18050	0.0458
AT5G11550	AT3G63200	0.0495
AT5G11550	AT4G31580	0.0469
AT5G11550	AT5G07030	0.0493
AT5G11550	AT5G08000	0.0465
AT5G11560	AT1G14670	0.0616
AT5G11560	AT1G25350	0.0496
AT5G11560	AT1G31730	0.0607
AT5G11560	AT1G51590	0.0456
AT5G11560	AT1G71220	0.0596
AT5G11560	AT2G01720	0.0684
AT5G11560	AT2G14720	0.0857
AT5G11560	AT2G18960	0.0486
AT5G11560	AT3G09090	0.06
AT5G11560	AT3G14920	0.0474
AT5G11560	AT3G46510	0.0466
AT5G11560	AT3G50590	0.0512
AT5G11560	AT3G51050	0.0505
AT5G11560	AT3G56310	0.0457
AT5G11560	AT3G62360	0.1263
AT5G11560	AT4G00740	0.049
AT5G11560	AT4G12650	0.045
AT5G11560	AT4G16180	0.051
AT5G11560	AT4G21150	0.0521
AT5G11560	AT4G24330	0.0511
AT5G11560	AT5G10560	0.0461
AT5G11560	AT5G11490	0.046
AT5G11570	AT2G16970	0.057
AT5G11570	AT2G25150	0.0454
AT5G11570	AT3G46250	0.0461
AT5G11570	AT4G14780	0.0493
AT5G11580	AT1G04400	0.0496
AT5G11580	AT1G21600	0.0525
AT5G11580	AT1G62430	0.0571
AT5G11580	AT2G04066	0.0465
AT5G11580	AT3G58900	0.0535
AT5G11580	AT4G26370	0.046
AT5G11580	AT4G37120	0.0459
AT5G11580	AT5G05060	0.0566
AT5G11580	AT5G07685	0.0563
AT5G11580	AT5G10860	0.0495
AT5G11590	AT1G16515	0.0465
AT5G11590	AT2G36870	0.0557
AT5G11590	AT2G44940	0.0837
AT5G11590	AT2G46660	0.0541
AT5G11590	AT3G12970	0.0455
AT5G11590	AT4G23750	0.0532
AT5G11590	AT4G26130	0.0608
AT5G11590	AT4G34950	0.0587
AT5G11590	AT4G36240	0.061
AT5G11590	AT5G01790	0.07
AT5G11590	AT5G09870	0.0599
AT5G11610	AT1G01420	0.0476
AT5G11610	AT1G06160	0.0551
AT5G11610	AT1G15125	0.0569
AT5G11610	AT1G21130	0.0516
AT5G11610	AT1G33970	0.0505
AT5G11610	AT1G50480	0.0527
AT5G11610	AT1G65800	0.049
AT5G11610	AT1G78460	0.0496
AT5G11610	AT1G78600	0.047
AT5G11610	AT2G03310	0.059
AT5G11610	AT2G15080	0.0533
AT5G11610	AT2G28720	0.0536
AT5G11610	AT2G29170	0.0638
AT5G11610	AT2G29320	0.0612
AT5G11610	AT2G32400	0.053
AT5G11610	AT2G43200	0.0497
AT5G11610	AT3G04110	0.0587
AT5G11610	AT3G26280	0.0958
AT5G11610	AT3G50740	0.0696
AT5G11610	AT3G62550	0.0487
AT5G11610	AT4G12320	0.0501
AT5G11610	AT4G23200	0.0504
AT5G11610	AT4G24350	0.0512
AT5G11610	AT4G27300	0.0722
AT5G11610	AT4G33625	0.0659
AT5G11610	AT4G34950	0.0603
AT5G11610	AT5G11600	0.0712
AT5G11620	AT1G02950	0.0599
AT5G11620	AT1G13920	0.0641
AT5G11620	AT1G29380	0.0641
AT5G11620	AT1G29520	0.0494
AT5G11620	AT1G47271	0.0527
AT5G11620	AT1G60360	0.0913
AT5G11620	AT1G61760	0.0553
AT5G11620	AT1G62400	0.0459
AT5G11620	AT1G63310	0.0501
AT5G11620	AT1G69325	0.0626
AT5G11620	AT1G73370	0.0693
AT5G11620	AT1G75260	0.0714
AT5G11620	AT1G77700	0.0511
AT5G11620	AT2G20362	0.0552
AT5G11620	AT2G27140	0.1055
AT5G11620	AT2G34540	0.0553
AT5G11620	AT2G40050	0.0513
AT5G11620	AT3G07420	0.1028
AT5G11620	AT3G10680	0.0557
AT5G11620	AT3G15800	0.0624
AT5G11620	AT3G18260	0.0509
AT5G11620	AT3G20450	0.0506
AT5G11620	AT3G25855	0.0524
AT5G11620	AT3G47180	0.0852
AT5G11620	AT4G09950	0.0482
AT5G11620	AT4G35970	0.0742
AT5G11620	AT4G37445	0.0535
AT5G11620	AT4G39810	0.069
AT5G11620	AT5G04680	0.049
AT5G11620	AT5G04890	0.0687
AT5G11630	AT1G70350	0.0511
AT5G11630	AT4G39300	0.0537
AT5G11630	AT5G03850	0.0565
AT5G11640	AT1G06515	0.0459
AT5G11640	AT1G71900	0.0473
AT5G11640	AT4G27750	0.0477
AT5G11650	AT1G61890	0.0467
AT5G11650	AT2G41010	0.0538
AT5G11650	AT2G46940	0.0498
AT5G11650	AT3G06760	0.0476
AT5G11650	AT3G08720	0.0615
AT5G11650	AT3G12630	0.0619
AT5G11650	AT3G17800	0.0485
AT5G11650	AT3G18950	0.0488
AT5G11650	AT3G52950	0.052
AT5G11650	AT3G57530	0.0766
AT5G11650	AT3G62260	0.0754
AT5G11650	AT4G08500	0.0465
AT5G11650	AT4G18010	0.056
AT5G11650	AT4G30210	0.0568
AT5G11650	AT4G30470	0.062
AT5G11650	AT4G32020	0.0755
AT5G11650	AT4G32030	0.0573
AT5G11650	AT5G01820	0.0621
AT5G11650	AT5G11640	0.0462
AT5G11660	AT1G07657	0.053
AT5G11660	AT1G08397	0.0569
AT5G11660	AT1G27220	0.09
AT5G11660	AT1G27240	0.0558
AT5G11660	AT1G28630	0.0477
AT5G11660	AT1G57565	0.0679
AT5G11660	AT1G67450	0.0478
AT5G11660	AT1G69820	0.0517
AT5G11660	AT1G70040	0.0548
AT5G11660	AT1G80220	0.0533
AT5G11660	AT2G13090	0.0542
AT5G11660	AT2G17305	0.0735
AT5G11660	AT2G22050	0.0501
AT5G11660	AT2G24810	0.0458
AT5G11660	AT2G30115	0.0556
AT5G11660	AT2G34123	0.0709
AT5G11660	AT3G05225	0.0581
AT5G11660	AT3G07965	0.0637
AT5G11660	AT3G17265	0.0842
AT5G11660	AT3G24690	0.0489
AT5G11660	AT3G26260	0.056
AT5G11660	AT3G28853	0.0973
AT5G11660	AT3G44090	0.0909
AT5G11660	AT3G45990	0.0645
AT5G11660	AT3G47140	0.0731
AT5G11660	AT3G49045	0.092
AT5G11660	AT3G54570	0.0533
AT5G11660	AT3G59590	0.0923
AT5G11660	AT4G04555	0.1268
AT5G11660	AT4G05980	0.0883
AT5G11660	AT4G07040	0.1237
AT5G11660	AT4G37435	0.0516
AT5G11670	AT1G03740	0.061
AT5G11670	AT1G07260	0.0511
AT5G11670	AT1G08430	0.0495
AT5G11670	AT1G15125	0.0983
AT5G11670	AT1G19960	0.0626
AT5G11670	AT1G27130	0.0732
AT5G11670	AT1G50480	0.077
AT5G11670	AT1G56140	0.0594
AT5G11670	AT1G59870	0.1046
AT5G11670	AT1G61560	0.0677
AT5G11670	AT1G63830	0.0455
AT5G11670	AT2G18750	0.0501
AT5G11670	AT2G26020	0.0614
AT5G11670	AT2G28270	0.0772
AT5G11670	AT2G28840	0.051
AT5G11670	AT2G30440	0.0588
AT5G11670	AT2G30870	0.0763
AT5G11670	AT2G32240	0.0846
AT5G11670	AT2G43590	0.0595
AT5G11670	AT2G47890	0.0454
AT5G11670	AT3G04720	0.0738
AT5G11670	AT3G14310	0.0698
AT5G11670	AT3G15356	0.0567
AT5G11670	AT3G16530	0.0649
AT5G11670	AT3G23550	0.0996
AT5G11670	AT3G57280	0.0666
AT5G11670	AT4G08770	0.0702
AT5G11670	AT4G11290	0.047
AT5G11670	AT4G11850	0.0589
AT5G11670	AT4G20780	0.0542
AT5G11670	AT4G22690	0.0478
AT5G11670	AT4G25030	0.0744
AT5G11670	AT4G34180	0.0607
AT5G11670	AT4G35830	0.0678
AT5G11670	AT5G03630	0.1386
AT5G11670	AT5G07570	0.0495
AT5G11670	AT5G09810	0.0514
AT5G11670	AT5G10520	0.0581
AT5G11680	AT1G03070	0.0557
AT5G11680	AT1G06030	0.0512
AT5G11680	AT1G11660	0.0571
AT5G11680	AT1G21940	0.0571
AT5G11680	AT1G23180	0.0482
AT5G11680	AT1G44414	0.0695
AT5G11680	AT1G52870	0.0508
AT5G11680	AT2G04520	0.0534
AT5G11680	AT2G34040	0.0611
AT5G11680	AT2G37110	0.0487
AT5G11680	AT2G44170	0.0502
AT5G11680	AT3G09640	0.0806
AT5G11680	AT3G48880	0.0465
AT5G11680	AT3G63350	0.0795
AT5G11680	AT4G02550	0.0723
AT5G11680	AT4G09150	0.0855
AT5G11680	AT4G13530	0.0696
AT5G11680	AT4G16450	0.0452
AT5G11680	AT4G22340	0.0472
AT5G11680	AT4G24410	0.052
AT5G11680	AT4G25130	0.0509
AT5G11680	AT4G25340	0.0459
AT5G11680	AT4G27670	0.0669
AT5G11680	AT5G01180	0.0616
AT5G11680	AT5G05220	0.0451
AT5G11690	AT1G02180	0.0536
AT5G11700	AT1G11910	0.0472
AT5G11700	AT1G15830	0.0499
AT5G11700	AT1G42470	0.0504
AT5G11700	AT1G50030	0.0472
AT5G11700	AT1G55350	0.0661
AT5G11700	AT1G64790	0.0546
AT5G11700	AT1G76010	0.0521
AT5G11700	AT2G26890	0.0781
AT5G11700	AT2G36850	0.0904
AT5G11700	AT2G48060	0.0598
AT5G11700	AT3G05220	0.0458
AT5G11700	AT3G07100	0.0488
AT5G11700	AT3G07560	0.0606
AT5G11700	AT3G08850	0.0461
AT5G11700	AT3G13530	0.0483
AT5G11700	AT3G17850	0.0553
AT5G11700	AT4G04970	0.0483
AT5G11700	AT4G29900	0.0821
AT5G11700	AT4G32920	0.0591
AT5G11700	AT4G38600	0.0612
AT5G11700	AT4G38680	0.0478
AT5G11700	AT5G07740	0.0979
AT5G11710	AT1G10940	0.0653
AT5G11710	AT1G13880	0.0579
AT5G11710	AT1G19480	0.0475
AT5G11710	AT1G71080	0.053
AT5G11710	AT2G01970	0.0478
AT5G11710	AT2G20760	0.0498
AT5G11710	AT2G47330	0.0616
AT5G11710	AT3G13340	0.0464
AT5G11710	AT3G60080	0.0504
AT5G11710	AT4G10320	0.0902
AT5G11710	AT4G34660	0.0456
AT5G11720	AT2G21250	0.0521
AT5G11740	AT1G12990	0.0464
AT5G11740	AT1G22530	0.0469
AT5G11740	AT1G24170	0.069
AT5G11740	AT1G27970	0.0586
AT5G11740	AT1G51200	0.0638
AT5G11740	AT1G54270	0.0527
AT5G11740	AT1G70090	0.0666
AT5G11740	AT1G76160	0.0516
AT5G11740	AT2G17230	0.0681
AT5G11740	AT2G41420	0.0608
AT5G11740	AT2G46330	0.0555
AT5G11740	AT3G05490	0.0637
AT5G11740	AT3G05880	0.0647
AT5G11740	AT3G07470	0.061
AT5G11740	AT3G09440	0.0664
AT5G11740	AT3G13520	0.143
AT5G11740	AT3G17390	0.0897
AT5G11740	AT3G20510	0.0462
AT5G11740	AT3G29360	0.0611
AT5G11740	AT3G45970	0.0646
AT5G11740	AT3G49720	0.0465
AT5G11740	AT3G54810	0.0535
AT5G11740	AT4G13340	0.0461
AT5G11740	AT4G15800	0.0649
AT5G11740	AT4G26690	0.062
AT5G11740	AT4G33625	0.0539
AT5G11740	AT4G34720	0.0457
AT5G11740	AT4G35100	0.0561
AT5G11740	AT4G37450	0.0454
AT5G11760	AT1G11400	0.0485
AT5G11760	AT1G51690	0.0459
AT5G11760	AT1G60640	0.0512
AT5G11760	AT2G04410	0.0461
AT5G11760	AT2G29080	0.0456
AT5G11760	AT4G23710	0.0637
AT5G11760	AT4G28910	0.0488
AT5G11760	AT4G29350	0.0618
AT5G11760	AT4G32470	0.0488
AT5G11760	AT5G09900	0.0462
AT5G11770	AT1G02020	0.0569
AT5G11770	AT1G02170	0.0479
AT5G11770	AT1G07310	0.1299
AT5G11770	AT1G09740	0.0561
AT5G11770	AT1G15140	0.0946
AT5G11770	AT1G23040	0.0579
AT5G11770	AT1G27530	0.0575
AT5G11770	AT1G47420	0.0675
AT5G11770	AT1G53240	0.0687
AT5G11770	AT1G76030	0.0547
AT5G11770	AT1G79730	0.0635
AT5G11770	AT2G01140	0.0621
AT5G11770	AT2G01600	0.0531
AT5G11770	AT2G14530	0.0525
AT5G11770	AT2G18510	0.0732
AT5G11770	AT2G20820	0.045
AT5G11770	AT2G21170	0.0514
AT5G11770	AT2G23310	0.0951
AT5G11770	AT2G47840	0.0683
AT5G11770	AT2G47970	0.0559
AT5G11770	AT3G01910	0.0577
AT5G11770	AT3G02090	0.0463
AT5G11770	AT3G03100	0.0472
AT5G11770	AT3G06180	0.0554
AT5G11770	AT3G09820	0.0525
AT5G11770	AT3G13965	0.0513
AT5G11770	AT3G15780	0.0528
AT5G11770	AT3G21220	0.0471
AT5G11770	AT3G28710	0.0542
AT5G11770	AT3G47930	0.0497
AT5G11770	AT3G52960	0.0791
AT5G11770	AT3G56490	0.0495
AT5G11770	AT4G08960	0.0519
AT5G11770	AT4G10810	0.0535
AT5G11770	AT4G20440	0.0794
AT5G11770	AT4G25130	0.0563
AT5G11770	AT4G25550	0.061
AT5G11770	AT4G25840	0.0465
AT5G11770	AT4G26750	0.0616
AT5G11770	AT4G27320	0.0727
AT5G11770	AT4G32470	0.0604
AT5G11770	AT4G38220	0.0481
AT5G11770	AT4G38920	0.0536
AT5G11770	AT4G39910	0.0491
AT5G11770	AT5G01410	0.0522
AT5G11770	AT5G01920	0.0499
AT5G11770	AT5G06320	0.0467
AT5G11770	AT5G08530	0.0559
AT5G11770	AT5G08670	0.062
AT5G11790	AT1G01360	0.0452
AT5G11790	AT1G05850	0.0718
AT5G11790	AT1G11790	0.048
AT5G11790	AT1G13250	0.0804
AT5G11790	AT1G26650	0.0577
AT5G11790	AT1G45688	0.0618
AT5G11790	AT1G51630	0.0663
AT5G11790	AT1G72500	0.0618
AT5G11790	AT1G74380	0.0468
AT5G11790	AT1G75680	0.0774
AT5G11790	AT1G76020	0.0665
AT5G11790	AT2G03340	0.0461
AT5G11790	AT2G20370	0.0535
AT5G11790	AT2G23340	0.0661
AT5G11790	AT2G28250	0.0459
AT5G11790	AT2G32990	0.0481
AT5G11790	AT2G33570	0.049
AT5G11790	AT2G35860	0.0496
AT5G11790	AT2G36870	0.0558
AT5G11790	AT2G36880	0.071
AT5G11790	AT2G40150	0.0642
AT5G11790	AT2G42880	0.0469
AT5G11790	AT3G02250	0.0843
AT5G11790	AT3G06035	0.0744
AT5G11790	AT3G06150	0.0453
AT5G11790	AT3G06550	0.0461
AT5G11790	AT3G09540	0.0599
AT5G11790	AT3G14350	0.0536
AT5G11790	AT3G21190	0.0653
AT5G11790	AT3G23810	0.0635
AT5G11790	AT3G23820	0.1008
AT5G11790	AT3G26950	0.0516
AT5G11790	AT3G52370	0.1082
AT5G11790	AT4G13990	0.0507
AT5G11790	AT4G32410	0.0682
AT5G11790	AT4G32800	0.055
AT5G11790	AT4G35320	0.0838
AT5G11790	AT4G36240	0.0664
AT5G11790	AT4G39350	0.0547
AT5G11790	AT5G01790	0.065
AT5G11790	AT5G03760	0.0797
AT5G11790	AT5G05170	0.048
AT5G11790	AT5G06700	0.0489
AT5G11790	AT5G09870	0.1399
AT5G11800	AT1G70570	0.0459
AT5G11810	AT2G33470	0.05
AT5G11810	AT4G18440	0.0679
AT5G11810	AT5G11800	0.0555
AT5G11820	AT1G07476	0.0492
AT5G11820	AT1G07850	0.0702
AT5G11820	AT1G09157	0.0629
AT5G11820	AT1G48405	0.0464
AT5G11820	AT1G54590	0.0529
AT5G11820	AT2G15990	0.0655
AT5G11820	AT2G20625	0.0643
AT5G11820	AT2G24320	0.0502
AT5G11820	AT2G27270	0.0655
AT5G11820	AT2G28225	0.0508
AT5G11820	AT2G40580	0.0463
AT5G11820	AT2G40925	0.0903
AT5G11820	AT3G15870	0.0454
AT5G11820	AT3G19085	0.0451
AT5G11820	AT3G42047	0.0628
AT5G11820	AT3G52055	0.0578
AT5G11820	AT4G17780	0.0541
AT5G11820	AT4G34470	0.0506
AT5G11820	AT5G05070	0.068
AT5G11820	AT5G06805	0.0453
AT5G11820	AT5G09280	0.0754
AT5G11840	AT1G72020	0.0541
AT5G11840	AT1G80780	0.0466
AT5G11840	AT2G20920	0.0613
AT5G11840	AT2G26340	0.0508
AT5G11840	AT2G39000	0.0771
AT5G11840	AT3G03890	0.0603
AT5G11840	AT3G10130	0.05
AT5G11840	AT3G27925	0.0683
AT5G11840	AT3G54660	0.0563
AT5G11840	AT4G27990	0.0505
AT5G11850	AT1G10720	0.056
AT5G11850	AT1G54710	0.0463
AT5G11850	AT3G27090	0.068
AT5G11850	AT3G56590	0.0841
AT5G11850	AT4G28710	0.0453
AT5G11850	AT5G11760	0.0589
AT5G11860	AT1G58025	0.0738
AT5G11880	AT1G13560	0.0471
AT5G11880	AT1G14610	0.0481
AT5G11880	AT1G31180	0.0532
AT5G11880	AT1G59990	0.0801
AT5G11880	AT1G75330	0.0966
AT5G11880	AT2G19940	0.0562
AT5G11880	AT2G29690	0.0494
AT5G11880	AT2G37500	0.0547
AT5G11880	AT2G37860	0.0537
AT5G11880	AT2G44050	0.0523
AT5G11880	AT3G14390	0.1445
AT5G11880	AT3G23940	0.0926
AT5G11880	AT3G27740	0.0898
AT5G11880	AT3G56490	0.0452
AT5G11880	AT3G57610	0.1053
AT5G11880	AT3G58610	0.046
AT5G11880	AT4G12060	0.0455
AT5G11880	AT4G24620	0.0475
AT5G11880	AT4G26900	0.0524
AT5G11880	AT4G32520	0.053
AT5G11880	AT4G33680	0.0864
AT5G11890	AT1G12500	0.0504
AT5G11890	AT1G28280	0.053
AT5G11890	AT2G18510	0.0462
AT5G11890	AT3G23820	0.0848
AT5G11890	AT4G03120	0.0474
AT5G11890	AT4G21570	0.0507
AT5G11890	AT4G22580	0.0464
AT5G11890	AT4G38430	0.0606
AT5G11900	AT2G21270	0.045
AT5G11900	AT3G13550	0.0485
AT5G11900	AT4G02840	0.0465
AT5G11900	AT4G37090	0.0496
AT5G11920	AT1G15640	0.0475
AT5G11920	AT1G24320	0.0605
AT5G11920	AT1G29020	0.0549
AT5G11920	AT1G33720	0.0678
AT5G11920	AT1G51890	0.0573
AT5G11920	AT1G65483	0.0996
AT5G11920	AT2G02580	0.0649
AT5G11920	AT2G44240	0.0643
AT5G11920	AT3G09940	0.0465
AT5G11920	AT3G12230	0.0791
AT5G11920	AT3G13090	0.0465
AT5G11920	AT3G13100	0.0519
AT5G11920	AT3G23175	0.046
AT5G11920	AT3G25510	0.0575
AT5G11920	AT3G26470	0.0549
AT5G11920	AT3G28510	0.1201
AT5G11920	AT3G47050	0.0478
AT5G11920	AT3G50010	0.0487
AT5G11920	AT4G00700	0.066
AT5G11920	AT4G03450	0.0484
AT5G11920	AT4G04700	0.0454
AT5G11920	AT4G04710	0.0518
AT5G11920	AT4G09770	0.0809
AT5G11920	AT4G13890	0.0737
AT5G11920	AT4G14390	0.0755
AT5G11920	AT4G19720	0.0626
AT5G11920	AT5G09290	0.1727
AT5G11920	AT5G09720	0.0508
AT5G11920	AT5G11210	0.0474
AT5G11920	AT5G11910	0.0838
AT5G11930	AT1G12940	0.0515
AT5G11930	AT1G19630	0.0684
AT5G11930	AT1G70260	0.0752
AT5G11930	AT3G14020	0.0478
AT5G11930	AT3G59270	0.0502
AT5G11930	AT4G10380	0.0491
AT5G11930	AT4G33040	0.0826
AT5G11930	AT4G38340	0.0871
AT5G11930	AT5G06510	0.0479
AT5G11940	AT1G35920	0.0683
AT5G11940	AT1G36490	0.0587
AT5G11940	AT1G52470	0.0596
AT5G11940	AT1G60370	0.0521
AT5G11940	AT2G04037	0.0817
AT5G11940	AT2G04041	0.0784
AT5G11940	AT2G10611	0.0551
AT5G11940	AT2G21727	0.0459
AT5G11940	AT3G17190	0.0887
AT5G11940	AT3G30585	0.0601
AT5G11940	AT3G30587	0.0867
AT5G11940	AT3G46850	0.055
AT5G11940	AT3G56610	0.0525
AT5G11940	AT3G59270	0.0487
AT5G11940	AT4G05556	0.0651
AT5G11940	AT4G18790	0.0472
AT5G11940	AT5G05105	0.0477
AT5G11940	AT5G11930	0.0714
AT5G11950	AT2G20570	0.0608
AT5G11950	AT2G28550	0.0497
AT5G11950	AT2G45900	0.0512
AT5G11950	AT3G05690	0.0506
AT5G11950	AT3G61910	0.0551
AT5G11950	AT4G02860	0.0575
AT5G11950	AT4G14130	0.0594
AT5G11960	AT1G64990	0.0461
AT5G11960	AT5G11950	0.0581
AT5G11970	AT1G04290	0.0828
AT5G11970	AT1G05720	0.0552
AT5G11970	AT1G06753	0.069
AT5G11970	AT1G07590	0.0663
AT5G11970	AT1G08915	0.086
AT5G11970	AT1G14450	0.1583
AT5G11970	AT1G18745	0.0696
AT5G11970	AT1G18980	0.0658
AT5G11970	AT1G21651	0.0828
AT5G11970	AT1G29418	0.0494
AT5G11970	AT1G48310	0.0781
AT5G11970	AT1G56240	0.0611
AT5G11970	AT1G69270	0.0521
AT5G11970	AT1G80890	0.0676
AT5G11970	AT2G05810	0.0846
AT5G11970	AT2G08600	0.058
AT5G11970	AT2G23985	0.0691
AT5G11970	AT2G29420	0.0943
AT5G11970	AT2G35860	0.0506
AT5G11970	AT2G37975	0.0906
AT5G11970	AT2G41110	0.072
AT5G11970	AT3G00340	0.0506
AT5G11970	AT3G01200	0.0602
AT5G11970	AT3G05900	0.0617
AT5G11970	AT3G07510	0.0483
AT5G11970	AT3G07555	0.0956
AT5G11970	AT3G15518	0.0628
AT5G11970	AT3G19615	0.048
AT5G11970	AT3G24020	0.0812
AT5G11970	AT3G46845	0.0533
AT5G11970	AT3G47670	0.0574
AT5G11970	AT3G52040	0.0878
AT5G11970	AT3G52105	0.1742
AT5G11970	AT4G00880	0.08
AT5G11970	AT4G02520	0.1221
AT5G11970	AT4G08785	0.1023
AT5G11970	AT4G09030	0.1893
AT5G11970	AT4G12545	0.0976
AT5G11970	AT4G16410	0.1044
AT5G11970	AT4G16535	0.045
AT5G11970	AT4G24026	0.0922
AT5G11970	AT4G38540	0.0748
AT5G11970	AT4G40065	0.0516
AT5G11970	AT5G00470	0.0459
AT5G11970	AT5G04470	0.0633
AT5G11970	AT5G06860	0.0528
AT5G11970	AT5G10430	0.0644
AT5G11970	AT5G10695	0.0798
AT5G11970	AT5G11090	0.1203
AT5G11977	AT1G08905	0.046
AT5G11977	AT1G09803	0.0473
AT5G11977	AT1G55330	0.0487
AT5G11977	AT1G66173	0.0454
AT5G11977	AT1G66795	0.0652
AT5G11977	AT2G00910	0.0603
AT5G11977	AT2G04715	0.0458
AT5G11977	AT2G09845	0.0461
AT5G11977	AT3G03435	0.0665
AT5G11977	AT4G31380	0.0451
AT5G11977	AT4G31877	0.0622
AT5G11977	AT5G01655	0.0734
AT5G11980	AT1G79940	0.06
AT5G11980	AT3G20920	0.0465
AT5G11980	AT5G08160	0.0598
AT5G11990	AT1G06490	0.0546
AT5G11990	AT1G08160	0.1169
AT5G11990	AT1G11915	0.065
AT5G11990	AT1G29380	0.0625
AT5G11990	AT1G29520	0.0624
AT5G11990	AT1G60030	0.0487
AT5G11990	AT1G63310	0.0529
AT5G11990	AT1G79480	0.0728
AT5G11990	AT2G14890	0.0468
AT5G11990	AT2G37925	0.0618
AT5G11990	AT2G41300	0.0508
AT5G11990	AT2G46630	0.0753
AT5G11990	AT3G01680	0.0545
AT5G11990	AT3G01940	0.0606
AT5G11990	AT3G06360	0.0469
AT5G11990	AT3G20570	0.0511
AT5G11990	AT4G15150	0.0473
AT5G12000	AT1G01460	0.0613
AT5G12000	AT1G01980	0.0616
AT5G12000	AT1G03050	0.0667
AT5G12000	AT1G04470	0.1003
AT5G12000	AT1G05580	0.1156
AT5G12000	AT1G08140	0.0653
AT5G12000	AT1G08150	0.0951
AT5G12000	AT1G11765	0.0455
AT5G12000	AT1G14420	0.0767
AT5G12000	AT1G17540	0.078
AT5G12000	AT1G35490	0.0668
AT5G12000	AT1G49270	0.0557
AT5G12000	AT1G58120	0.0477
AT5G12000	AT1G66210	0.0694
AT5G12000	AT2G05850	0.0481
AT5G12000	AT2G07040	0.1305
AT5G12000	AT2G13350	0.0631
AT5G12000	AT2G16730	0.0535
AT5G12000	AT2G18180	0.0464
AT5G12000	AT2G21480	0.0562
AT5G12000	AT2G23900	0.0544
AT5G12000	AT2G26160	0.0575
AT5G12000	AT2G26450	0.0735
AT5G12000	AT2G26850	0.1216
AT5G12000	AT2G31500	0.1249
AT5G12000	AT2G33100	0.0512
AT5G12000	AT2G33420	0.0737
AT5G12000	AT2G47030	0.0567
AT5G12000	AT3G01085	0.1146
AT5G12000	AT3G01240	0.065
AT5G12000	AT3G02810	0.0981
AT5G12000	AT3G02970	0.046
AT5G12000	AT3G05610	0.1252
AT5G12000	AT3G05725	0.0531
AT5G12000	AT3G09375	0.0488
AT5G12000	AT3G09530	0.0561
AT5G12000	AT3G20580	0.0981
AT5G12000	AT3G43860	0.0515
AT5G12000	AT3G54800	0.0906
AT5G12000	AT3G62230	0.1071
AT5G12000	AT3G62710	0.1252
AT5G12000	AT4G02650	0.0748
AT5G12000	AT4G03290	0.0746
AT5G12000	AT4G04980	0.0491
AT5G12000	AT4G35010	0.0515
AT5G12000	AT5G04180	0.047
AT5G12000	AT5G08935	0.0467
AT5G12010	AT1G14780	0.067
AT5G12010	AT1G27760	0.0583
AT5G12010	AT1G64950	0.0473
AT5G12010	AT2G02990	0.0789
AT5G12010	AT2G16900	0.0792
AT5G12010	AT2G27150	0.0653
AT5G12010	AT2G29450	0.0511
AT5G12010	AT2G38250	0.0472
AT5G12010	AT2G44810	0.0484
AT5G12010	AT3G03990	0.0484
AT5G12010	AT3G51890	0.051
AT5G12010	AT3G54140	0.087
AT5G12010	AT3G59210	0.0544
AT5G12010	AT3G59220	0.0891
AT5G12010	AT4G05120	0.0492
AT5G12010	AT4G24960	0.0462
AT5G12010	AT5G01380	0.1081
AT5G12010	AT5G11410	0.0495
AT5G12020	AT1G07400	0.1782
AT5G12020	AT1G09140	0.0521
AT5G12020	AT1G16030	0.0452
AT5G12020	AT1G17870	0.0596
AT5G12020	AT1G30070	0.0818
AT5G12020	AT1G53540	0.3491
AT5G12020	AT1G54050	0.0731
AT5G12020	AT1G59860	0.0821
AT5G12020	AT1G71000	0.0853
AT5G12020	AT1G72660	0.0632
AT5G12020	AT2G29500	0.2057
AT5G12020	AT2G32120	0.0757
AT5G12020	AT2G46240	0.0701
AT5G12020	AT4G10250	0.0951
AT5G12020	AT4G12400	0.0489
AT5G12020	AT4G25200	0.2539
AT5G12020	AT4G27670	0.1122
AT5G12030	AT1G07400	0.2408
AT5G12030	AT1G16030	0.1138
AT5G12030	AT1G30070	0.0608
AT5G12030	AT1G52560	0.0542
AT5G12030	AT1G53540	0.3431
AT5G12030	AT1G54050	0.0665
AT5G12030	AT1G59860	0.0946
AT5G12030	AT1G70840	0.0461
AT5G12030	AT1G72660	0.0477
AT5G12030	AT1G74310	0.1619
AT5G12030	AT2G29500	0.0843
AT5G12030	AT2G32120	0.1426
AT5G12030	AT2G41280	0.0471
AT5G12030	AT2G46240	0.0687
AT5G12030	AT2G47180	0.0637
AT5G12030	AT3G09350	0.0636
AT5G12030	AT3G10020	0.048
AT5G12030	AT3G12580	0.0908
AT5G12030	AT3G22500	0.1192
AT5G12030	AT3G28210	0.0488
AT5G12030	AT3G46230	0.1346
AT5G12030	AT4G10250	0.0641
AT5G12030	AT4G12400	0.0791
AT5G12030	AT4G25200	0.2171
AT5G12030	AT5G12020	0.2657
AT5G12040	AT3G10670	0.0492
AT5G12040	AT3G10920	0.0608
AT5G12040	AT3G14230	0.0454
AT5G12040	AT3G15020	0.0509
AT5G12040	AT3G43520	0.0621
AT5G12040	AT4G13430	0.048
AT5G12043	AT1G04523	0.0456
AT5G12043	AT2G08850	0.0716
AT5G12043	AT2G26135	0.0698
AT5G12043	AT4G07865	0.0725
AT5G12043	AT4G09170	0.045
AT5G12043	AT4G09175	0.0465
AT5G12050	AT1G02340	0.0712
AT5G12050	AT1G04180	0.1525
AT5G12050	AT1G05020	0.0569
AT5G12050	AT1G14920	0.0632
AT5G12050	AT1G19310	0.0558
AT5G12050	AT1G19320	0.0657
AT5G12050	AT1G21050	0.0896
AT5G12050	AT1G29450	0.0569
AT5G12050	AT1G54200	0.0563
AT5G12050	AT1G67900	0.0741
AT5G12050	AT1G70940	0.0716
AT5G12050	AT1G75500	0.0657
AT5G12050	AT2G01150	0.0636
AT5G12050	AT2G38120	0.072
AT5G12050	AT2G40475	0.0566
AT5G12050	AT2G44910	0.0706
AT5G12050	AT3G13980	0.0477
AT5G12050	AT3G21330	0.1413
AT5G12050	AT3G23030	0.0986
AT5G12050	AT3G25717	0.1078
AT5G12050	AT3G50340	0.1297
AT5G12050	AT3G55740	0.0527
AT5G12050	AT3G58120	0.0465
AT5G12050	AT3G61460	0.069
AT5G12050	AT4G13260	0.0621
AT5G12050	AT4G14560	0.0575
AT5G12050	AT4G16780	0.1196
AT5G12050	AT4G17460	0.0673
AT5G12050	AT4G24972	0.0492
AT5G12050	AT4G28240	0.0817
AT5G12050	AT4G28720	0.1251
AT5G12050	AT4G31820	0.0512
AT5G12050	AT4G32280	0.2482
AT5G12050	AT4G37770	0.0658
AT5G12050	AT4G37980	0.0511
AT5G12050	AT4G39400	0.0775
AT5G12050	AT4G39640	0.0519
AT5G12050	AT5G02540	0.0571
AT5G12050	AT5G02760	0.1538
AT5G12050	AT5G07000	0.0465
AT5G12050	AT5G12040	0.0472
AT5G12060	AT1G10715	0.1103
AT5G12060	AT1G10717	0.0756
AT5G12060	AT1G10745	0.0624
AT5G12060	AT1G12670	0.0572
AT5G12060	AT1G29010	0.0511
AT5G12060	AT1G30972	0.0567
AT5G12060	AT1G35183	0.0688
AT5G12060	AT1G48910	0.0628
AT5G12060	AT1G49290	0.0739
AT5G12060	AT1G56415	0.0696
AT5G12060	AT1G61330	0.0488
AT5G12060	AT1G65770	0.0725
AT5G12060	AT1G66640	0.0649
AT5G12060	AT1G67775	0.1102
AT5G12060	AT1G69090	0.0481
AT5G12060	AT1G73610	0.0611
AT5G12060	AT2G03933	0.0938
AT5G12060	AT2G03955	0.0732
AT5G12060	AT2G19510	0.0838
AT5G12060	AT2G20160	0.0814
AT5G12060	AT2G21920	0.0489
AT5G12060	AT2G31720	0.045
AT5G12060	AT2G35250	0.0677
AT5G12060	AT2G44925	0.079
AT5G12060	AT3G01324	0.1146
AT5G12060	AT3G01327	0.0922
AT5G12060	AT3G01328	0.0511
AT5G12060	AT3G02670	0.1229
AT5G12060	AT3G04735	0.0505
AT5G12060	AT3G05975	0.0695
AT5G12060	AT3G17230	0.1073
AT5G12060	AT3G29152	0.0468
AT5G12060	AT3G29570	0.0505
AT5G12060	AT3G29830	0.0571
AT5G12060	AT3G43505	0.0534
AT5G12060	AT3G45150	0.0475
AT5G12060	AT4G11930	0.0891
AT5G12060	AT4G12150	0.059
AT5G12060	AT4G13490	0.0496
AT5G12060	AT4G14276	0.167
AT5G12060	AT4G23350	0.0511
AT5G12060	AT4G23355	0.0842
AT5G12060	AT4G23520	0.0743
AT5G12060	AT4G24975	0.0856
AT5G12080	AT1G73590	0.0457
AT5G12080	AT4G30150	0.0457
AT5G12085	AT1G12720	0.0951
AT5G12085	AT1G35146	0.0608
AT5G12085	AT2G01840	0.0747
AT5G12085	AT2G02205	0.0459
AT5G12085	AT2G04210	0.0466
AT5G12085	AT2G06920	0.057
AT5G12085	AT2G07555	0.0527
AT5G12085	AT2G12770	0.0605
AT5G12085	AT3G24580	0.0486
AT5G12085	AT3G26483	0.0855
AT5G12085	AT3G27327	0.0508
AT5G12085	AT3G29730	0.0553
AT5G12085	AT3G29755	0.1137
AT5G12085	AT3G29792	0.0518
AT5G12085	AT3G30165	0.0527
AT5G12085	AT3G30170	0.0613
AT5G12085	AT3G30405	0.0673
AT5G12085	AT3G30746	0.1175
AT5G12085	AT3G30749	0.0513
AT5G12085	AT3G31630	0.1178
AT5G12085	AT3G31720	0.0776
AT5G12085	AT3G32091	0.1052
AT5G12085	AT3G32385	0.1351
AT5G12085	AT3G33118	0.0588
AT5G12085	AT3G33136	0.0577
AT5G12085	AT3G33166	0.0522
AT5G12085	AT3G42712	0.0605
AT5G12085	AT3G42720	0.05
AT5G12085	AT3G42927	0.0509
AT5G12085	AT3G42930	0.063
AT5G12085	AT3G43128	0.0795
AT5G12085	AT3G43433	0.0603
AT5G12085	AT3G43444	0.0775
AT5G12085	AT3G43573	0.0662
AT5G12085	AT3G44325	0.0599
AT5G12085	AT3G45446	0.0673
AT5G12085	AT3G45775	0.0465
AT5G12085	AT5G07685	0.0512
AT5G12090	AT1G04625	0.0481
AT5G12090	AT1G36040	0.0498
AT5G12090	AT2G06740	0.0483
AT5G12090	AT2G09865	0.063
AT5G12090	AT2G24735	0.0468
AT5G12090	AT3G42438	0.0574
AT5G12090	AT3G42920	0.1028
AT5G12090	AT3G44500	0.0785
AT5G12110	AT1G07350	0.0664
AT5G12110	AT1G09140	0.0855
AT5G12110	AT1G10960	0.0595
AT5G12110	AT1G17870	0.0936
AT5G12110	AT1G30070	0.0964
AT5G12110	AT1G54050	0.0591
AT5G12110	AT1G72660	0.0632
AT5G12110	AT1G79550	0.0512
AT5G12110	AT1G79920	0.0588
AT5G12110	AT2G20560	0.0499
AT5G12110	AT2G25140	0.052
AT5G12110	AT2G29500	0.0525
AT5G12110	AT2G32120	0.0923
AT5G12110	AT2G36460	0.0522
AT5G12110	AT3G12050	0.0564
AT5G12110	AT3G12580	0.1562
AT5G12110	AT3G13470	0.1246
AT5G12110	AT3G24100	0.0628
AT5G12110	AT3G53830	0.0722
AT5G12110	AT3G57810	0.0595
AT5G12110	AT4G04020	0.0743
AT5G12110	AT4G12400	0.0779
AT5G12110	AT4G21320	0.0762
AT5G12110	AT4G23493	0.0814
AT5G12110	AT4G24280	0.0517
AT5G12110	AT4G39235	0.0496
AT5G12120	AT1G06760	0.0511
AT5G12120	AT1G15950	0.0774
AT5G12120	AT1G16270	0.0512
AT5G12120	AT1G18630	0.0592
AT5G12120	AT1G19360	0.0542
AT5G12120	AT1G30060	0.0521
AT5G12120	AT1G33680	0.0788
AT5G12120	AT1G43850	0.1074
AT5G12120	AT1G56290	0.0674
AT5G12120	AT1G62180	0.0471
AT5G12120	AT1G77180	0.0746
AT5G12120	AT1G77300	0.06
AT5G12120	AT1G79920	0.0767
AT5G12120	AT2G01690	0.071
AT5G12120	AT2G15900	0.0962
AT5G12120	AT2G32480	0.0582
AT5G12120	AT2G33390	0.0519
AT5G12120	AT2G43750	0.0531
AT5G12120	AT2G47940	0.0716
AT5G12120	AT3G11560	0.0657
AT5G12120	AT3G13670	0.0962
AT5G12120	AT3G15070	0.055
AT5G12120	AT3G42920	0.0481
AT5G12120	AT3G43590	0.047
AT5G12120	AT3G48870	0.0858
AT5G12120	AT3G55830	0.0837
AT5G12120	AT4G14500	0.0661
AT5G12120	AT4G14760	0.0502
AT5G12120	AT4G18600	0.0451
AT5G12120	AT4G25670	0.0552
AT5G12120	AT4G27500	0.0628
AT5G12120	AT4G30780	0.0724
AT5G12120	AT5G03340	0.0647
AT5G12120	AT5G06220	0.0578
AT5G12120	AT5G08390	0.0473
AT5G12120	AT5G08520	0.0754
AT5G12120	AT5G10550	0.0819
AT5G12130	AT1G36390	0.0534
AT5G12130	AT2G04360	0.045
AT5G12130	AT3G25410	0.047
AT5G12130	AT3G50790	0.0505
AT5G12130	AT4G32915	0.0457
AT5G12140	AT1G01470	0.0748
AT5G12140	AT1G08480	0.0609
AT5G12140	AT1G11475	0.0478
AT5G12140	AT1G11840	0.0527
AT5G12140	AT1G12880	0.0576
AT5G12140	AT1G15270	0.0601
AT5G12140	AT1G17730	0.0677
AT5G12140	AT1G31812	0.0659
AT5G12140	AT1G51650	0.0461
AT5G12140	AT1G54410	0.0467
AT5G12140	AT1G66410	0.0906
AT5G12140	AT1G71950	0.0764
AT5G12140	AT1G72020	0.0875
AT5G12140	AT1G77710	0.0551
AT5G12140	AT2G02130	0.0575
AT5G12140	AT2G23120	0.0746
AT5G12140	AT2G24860	0.0564
AT5G12140	AT2G24940	0.0701
AT5G12140	AT2G27030	0.0584
AT5G12140	AT2G27450	0.0504
AT5G12140	AT2G33845	0.0477
AT5G12140	AT2G34690	0.0469
AT5G12140	AT3G18410	0.0579
AT5G12140	AT3G22850	0.0527
AT5G12140	AT3G50970	0.0546
AT5G12140	AT3G53990	0.0462
AT5G12140	AT4G01985	0.0495
AT5G12140	AT4G14020	0.0663
AT5G12140	AT4G16450	0.0566
AT5G12140	AT4G19840	0.0641
AT5G12140	AT4G37830	0.0476
AT5G12150	AT1G07110	0.0478
AT5G12150	AT1G60070	0.0465
AT5G12150	AT1G67840	0.0542
AT5G12150	AT2G22670	0.0676
AT5G12150	AT2G26900	0.0645
AT5G12150	AT2G37860	0.047
AT5G12150	AT3G06650	0.0512
AT5G12150	AT3G09820	0.0473
AT5G12150	AT3G10850	0.0463
AT5G12150	AT3G19720	0.0526
AT5G12150	AT4G14210	0.0476
AT5G12150	AT4G28360	0.0507
AT5G12150	AT4G30020	0.0587
AT5G12150	AT5G06060	0.0491
AT5G12150	AT5G10470	0.0494
AT5G12150	AT5G11170	0.0735
AT5G12170	AT1G08230	0.0486
AT5G12170	AT1G17745	0.0555
AT5G12170	AT1G23080	0.0456
AT5G12170	AT1G28660	0.0498
AT5G12170	AT2G40940	0.0657
AT5G12170	AT3G23150	0.0749
AT5G12170	AT3G48990	0.0572
AT5G12170	AT3G52340	0.0739
AT5G12170	AT3G54140	0.0481
AT5G12170	AT3G61440	0.05
AT5G12170	AT4G15550	0.0491
AT5G12170	AT4G27830	0.0494
AT5G12170	AT5G03730	0.0667
AT5G12170	AT5G07220	0.0459
AT5G12180	AT1G08150	0.0474
AT5G12180	AT1G17540	0.06
AT5G12180	AT2G02720	0.0489
AT5G12180	AT2G26850	0.0536
AT5G12180	AT2G31500	0.0557
AT5G12180	AT3G17225	0.0461
AT5G12180	AT3G31920	0.0555
AT5G12180	AT5G00380	0.05
AT5G12180	AT5G07380	0.0508
AT5G12180	AT5G12000	0.0606
AT5G12190	AT2G44310	0.0499
AT5G12190	AT4G22220	0.0453
AT5G12200	AT1G76150	0.0488
AT5G12200	AT1G77130	0.0546
AT5G12200	AT1G78670	0.0483
AT5G12200	AT3G09470	0.0853
AT5G12200	AT3G45310	0.046
AT5G12200	AT3G52280	0.0509
AT5G12200	AT3G56310	0.0723
AT5G12200	AT4G01610	0.055
AT5G12200	AT4G29210	0.0452
AT5G12210	AT3G05760	0.0485
AT5G12210	AT4G24520	0.0467
AT5G12210	AT5G12200	0.0469
AT5G12220	AT1G18850	0.0462
AT5G12220	AT1G23280	0.0498
AT5G12220	AT3G16810	0.0459
AT5G12230	AT1G63030	0.0483
AT5G12230	AT2G01100	0.0464
AT5G12230	AT3G11450	0.0469
AT5G12235	AT1G02070	0.0511
AT5G12235	AT1G47485	0.054
AT5G12235	AT3G05152	0.0457
AT5G12236	AT1G05153	0.0467
AT5G12236	AT5G12235	0.065
AT5G12240	AT2G04410	0.0488
AT5G12240	AT3G03880	0.0472
AT5G12240	AT3G12965	0.0549
AT5G12240	AT3G14430	0.0452
AT5G12240	AT3G18740	0.0563
AT5G12240	AT4G14342	0.0534
AT5G12250	AT1G04820	0.0608
AT5G12250	AT1G05850	0.1179
AT5G12250	AT1G10670	0.0714
AT5G12250	AT1G11545	0.0559
AT5G12250	AT1G52190	0.0453
AT5G12250	AT1G75680	0.0858
AT5G12250	AT1G75780	0.0511
AT5G12250	AT1G78040	0.0595
AT5G12250	AT2G14890	0.0722
AT5G12250	AT2G34590	0.0626
AT5G12250	AT2G44160	0.0505
AT5G12250	AT3G09820	0.0473
AT5G12250	AT3G19820	0.0506
AT5G12250	AT3G45850	0.0586
AT5G12250	AT4G14960	0.0977
AT5G12250	AT4G30020	0.0462
AT5G12250	AT5G03760	0.0472
AT5G12270	AT1G17300	0.0462
AT5G12270	AT1G33100	0.0457
AT5G12270	AT1G52820	0.0493
AT5G12270	AT1G72290	0.0462
AT5G12270	AT1G77520	0.0877
AT5G12270	AT2G12480	0.0616
AT5G12270	AT2G18550	0.0495
AT5G12270	AT2G22590	0.0553
AT5G12270	AT2G42410	0.055
AT5G12270	AT2G45650	0.0552
AT5G12270	AT3G23130	0.0731
AT5G12270	AT4G08570	0.0455
AT5G12270	AT4G14060	0.0588
AT5G12270	AT4G18960	0.0591
AT5G12270	AT4G23496	0.0572
AT5G12270	AT4G24180	0.0526
AT5G12270	AT5G10230	0.0501
AT5G12280	AT1G35250	0.0496
AT5G12280	AT2G33205	0.0692
AT5G12280	AT2G43960	0.0706
AT5G12280	AT3G47790	0.0772
AT5G12280	AT4G11310	0.0511
AT5G12280	AT4G14060	0.0596
AT5G12280	AT5G04370	0.0482
AT5G12280	AT5G12270	0.2433
AT5G12290	AT1G75790	0.0466
AT5G12290	AT2G02030	0.107
AT5G12290	AT2G13870	0.0926
AT5G12290	AT2G27410	0.1198
AT5G12290	AT2G40600	0.0458
AT5G12290	AT3G39935	0.0464
AT5G12290	AT3G43070	0.0585
AT5G12290	AT3G43146	0.1183
AT5G12290	AT3G43436	0.0483
AT5G12290	AT3G53610	0.0519
AT5G12290	AT4G05582	0.1187
AT5G12290	AT4G08415	0.0671
AT5G12290	AT4G11730	0.0483
AT5G12300	AT1G51680	0.0749
AT5G12300	AT1G66230	0.0464
AT5G12300	AT2G44300	0.0499
AT5G12300	AT3G53100	0.0534
AT5G12300	AT4G22680	0.0492
AT5G12310	AT1G31300	0.0556
AT5G12310	AT1G61224	0.0648
AT5G12310	AT1G63470	0.045
AT5G12310	AT1G80780	0.0464
AT5G12310	AT2G27580	0.0493
AT5G12310	AT2G40060	0.0739
AT5G12310	AT3G01090	0.0496
AT5G12310	AT3G03100	0.0475
AT5G12310	AT3G14100	0.0551
AT5G12330	AT1G13710	0.0479
AT5G12330	AT1G19790	0.0707
AT5G12330	AT1G28360	0.0585
AT5G12330	AT1G30650	0.0753
AT5G12330	AT1G75520	0.0711
AT5G12330	AT2G18500	0.0494
AT5G12330	AT3G03660	0.0689
AT5G12330	AT3G18280	0.0588
AT5G12330	AT3G19200	0.0942
AT5G12330	AT3G21770	0.0506
AT5G12330	AT3G26770	0.0801
AT5G12330	AT3G51060	0.0678
AT5G12330	AT4G08780	0.0622
AT5G12330	AT4G17800	0.0479
AT5G12330	AT4G17980	0.0479
AT5G12330	AT4G35390	0.0524
AT5G12330	AT4G36260	0.056
AT5G12330	AT5G00385	0.0593
AT5G12330	AT5G01870	0.0955
AT5G12340	AT1G14540	0.0533
AT5G12340	AT1G16370	0.0601
AT5G12340	AT1G28480	0.0928
AT5G12340	AT1G30135	0.1109
AT5G12340	AT1G36640	0.0577
AT5G12340	AT1G61560	0.0649
AT5G12340	AT1G75230	0.0724
AT5G12340	AT1G76070	0.0516
AT5G12340	AT2G15760	0.089
AT5G12340	AT2G22760	0.0984
AT5G12340	AT2G25460	0.0676
AT5G12340	AT2G27690	0.0478
AT5G12340	AT2G34600	0.0739
AT5G12340	AT2G35930	0.0466
AT5G12340	AT2G37430	0.0568
AT5G12340	AT2G42350	0.0479
AT5G12340	AT2G44578	0.0451
AT5G12340	AT3G01080	0.0861
AT5G12340	AT3G06490	0.0462
AT5G12340	AT3G09940	0.0579
AT5G12340	AT3G24420	0.0479
AT5G12340	AT3G50260	0.0697
AT5G12340	AT3G53600	0.1359
AT5G12340	AT4G18950	0.0613
AT5G12340	AT4G21830	0.0538
AT5G12340	AT4G22610	0.0689
AT5G12340	AT5G00385	0.0561
AT5G12350	AT1G27320	0.0466
AT5G12370	AT3G10850	0.0483
AT5G12370	AT3G23660	0.0539
AT5G12370	AT3G42050	0.0621
AT5G12390	AT2G40765	0.0792
AT5G12390	AT2G44525	0.1097
AT5G12390	AT3G15580	0.0479
AT5G12390	AT3G56910	0.0567
AT5G12390	AT4G02920	0.0508
AT5G12390	AT4G17390	0.0601
AT5G12390	AT4G18230	0.0486
AT5G12400	AT1G03060	0.063
AT5G12400	AT1G61690	0.0589
AT5G12400	AT3G01460	0.0588
AT5G12400	AT3G15120	0.0463
AT5G12400	AT4G02510	0.0552
AT5G12400	AT4G15180	0.0518
AT5G12400	AT4G32620	0.0544
AT5G12410	AT1G69070	0.0502
AT5G12410	AT1G80930	0.0508
AT5G12410	AT2G20060	0.0475
AT5G12410	AT3G13940	0.0492
AT5G12410	AT3G57000	0.0579
AT5G12420	AT1G01610	0.0857
AT5G12420	AT1G06100	0.0541
AT5G12420	AT1G09170	0.0496
AT5G12420	AT1G29715	0.0781
AT5G12420	AT1G30720	0.0471
AT5G12420	AT1G34670	0.0606
AT5G12420	AT1G49430	0.0609
AT5G12420	AT1G55940	0.0646
AT5G12420	AT1G56320	0.0528
AT5G12420	AT1G64000	0.0497
AT5G12420	AT1G65690	0.0537
AT5G12420	AT1G68850	0.058
AT5G12420	AT1G70140	0.0528
AT5G12420	AT1G74010	0.0591
AT5G12420	AT1G74460	0.064
AT5G12420	AT2G22510	0.1136
AT5G12420	AT2G23540	0.0803
AT5G12420	AT2G35380	0.0696
AT5G12420	AT2G38870	0.066
AT5G12420	AT2G39350	0.079
AT5G12420	AT2G43390	0.0502
AT5G12420	AT2G46140	0.0497
AT5G12420	AT3G00880	0.0725
AT5G12420	AT3G06390	0.0662
AT5G12420	AT3G47380	0.059
AT5G12420	AT3G50400	0.0766
AT5G12420	AT3G51642	0.0494
AT5G12420	AT4G14440	0.0498
AT5G12420	AT4G15610	0.062
AT5G12420	AT4G17215	0.0885
AT5G12420	AT4G20390	0.0558
AT5G12420	AT4G32650	0.1067
AT5G12420	AT4G33610	0.0786
AT5G12420	AT4G36220	0.0551
AT5G12420	AT4G36610	0.0651
AT5G12420	AT4G38080	0.0666
AT5G12420	AT5G06090	0.0526
AT5G12420	AT5G07475	0.0628
AT5G12420	AT5G09520	0.0567
AT5G12430	AT1G79090	0.0454
AT5G12430	AT2G33540	0.0526
AT5G12430	AT2G38440	0.0567
AT5G12430	AT3G47910	0.05
AT5G12430	AT4G30160	0.0468
AT5G12430	AT5G07120	0.0533
AT5G12440	AT1G12430	0.0522
AT5G12440	AT1G51940	0.0762
AT5G12440	AT2G27810	0.0542
AT5G12440	AT3G25500	0.0512
AT5G12440	AT3G30300	0.0491
AT5G12440	AT3G51950	0.0473
AT5G12440	AT3G60320	0.0507
AT5G12460	AT1G01900	0.0471
AT5G12460	AT1G04380	0.0545
AT5G12460	AT1G10880	0.1718
AT5G12460	AT1G16980	0.0729
AT5G12460	AT1G21970	0.0519
AT5G12460	AT1G28700	0.1859
AT5G12460	AT1G48930	0.0979
AT5G12460	AT1G49770	0.0889
AT5G12460	AT1G50650	0.0888
AT5G12460	AT1G62340	0.2322
AT5G12460	AT1G64800	0.1068
AT5G12460	AT1G69860	0.0946
AT5G12460	AT1G71120	0.1201
AT5G12460	AT1G71250	0.1099
AT5G12460	AT1G75120	0.0585
AT5G12460	AT1G78520	0.0542
AT5G12460	AT2G14690	0.1192
AT5G12460	AT2G20825	0.0477
AT5G12460	AT2G23260	0.0553
AT5G12460	AT2G23580	0.0675
AT5G12460	AT2G25940	0.0505
AT5G12460	AT2G45830	0.0503
AT5G12460	AT3G08900	0.148
AT5G12460	AT3G11180	0.0533
AT5G12460	AT3G12880	0.0924
AT5G12460	AT3G18180	0.0721
AT5G12460	AT3G24605	0.0619
AT5G12460	AT3G27785	0.0963
AT5G12460	AT3G47190	0.0939
AT5G12460	AT3G52970	0.0586
AT5G12460	AT3G58740	0.142
AT5G12460	AT4G28365	0.1081
AT5G12460	AT4G32490	0.0476
AT5G12460	AT4G33600	0.1718
AT5G12460	AT5G03820	0.0938
AT5G12460	AT5G05020	0.0541
AT5G12460	AT5G07260	0.0587
AT5G12460	AT5G10220	0.0455
AT5G12470	AT1G07180	0.0856
AT5G12470	AT1G10030	0.0577
AT5G12470	AT1G15410	0.0528
AT5G12470	AT1G21065	0.0492
AT5G12470	AT1G32380	0.0521
AT5G12470	AT1G32900	0.0544
AT5G12470	AT1G43710	0.0786
AT5G12470	AT1G48600	0.0458
AT5G12470	AT1G56190	0.0472
AT5G12470	AT1G70260	0.0507
AT5G12470	AT1G73600	0.0909
AT5G12470	AT1G79750	0.0633
AT5G12470	AT2G21170	0.0482
AT5G12470	AT2G37860	0.0506
AT5G12470	AT3G10520	0.0525
AT5G12470	AT3G17330	0.0522
AT5G12470	AT3G22425	0.0671
AT5G12470	AT3G24170	0.0469
AT5G12470	AT3G54660	0.057
AT5G12470	AT3G57610	0.0634
AT5G12470	AT3G58610	0.0641
AT5G12470	AT3G61580	0.045
AT5G12470	AT4G04955	0.0627
AT5G12470	AT4G09620	0.0532
AT5G12470	AT4G19710	0.051
AT5G12470	AT4G24620	0.0685
AT5G12470	AT4G26860	0.058
AT5G12470	AT4G34350	0.0637
AT5G12470	AT5G10240	0.0547
AT5G12480	AT1G08450	0.0627
AT5G12480	AT2G07180	0.0495
AT5G12480	AT2G29400	0.0494
AT5G12480	AT3G07780	0.0602
AT5G12480	AT3G19260	0.0522
AT5G12480	AT3G20410	0.061
AT5G12480	AT4G23470	0.0564
AT5G12480	AT4G24400	0.0506
AT5G12480	AT4G30340	0.0466
AT5G12480	AT4G35230	0.0515
AT5G12480	AT5G02970	0.0551
AT5G12840	AT1G13740	0.0538
AT5G12840	AT1G72830	0.0498
AT5G12840	AT2G34720	0.0462
AT5G12840	AT2G38610	0.0567
AT5G12840	AT3G05690	0.046
AT5G12840	AT3G11410	0.0569
AT5G12840	AT3G20910	0.0499
AT5G12840	AT3G47500	0.0475
AT5G12850	AT2G22125	0.0558
AT5G12850	AT2G46920	0.0462
AT5G12850	AT2G47440	0.0452
AT5G12850	AT3G46290	0.0471
AT5G12850	AT3G62420	0.052
AT5G12850	AT4G00660	0.045
AT5G12850	AT5G10020	0.0607
AT5G12850	AT5G11170	0.0649
AT5G12860	AT1G10950	0.0461
AT5G12860	AT1G15140	0.1262
AT5G12860	AT1G22850	0.0529
AT5G12860	AT1G27970	0.0586
AT5G12860	AT1G53240	0.0537
AT5G12860	AT1G63940	0.0844
AT5G12860	AT2G15290	0.0724
AT5G12860	AT2G15620	0.1005
AT5G12860	AT2G37220	0.0584
AT5G12860	AT2G41680	0.0558
AT5G12860	AT2G47590	0.0583
AT5G12860	AT3G04790	0.0575
AT5G12860	AT3G07430	0.0551
AT5G12860	AT3G14930	0.0537
AT5G12860	AT3G18890	0.0568
AT5G12860	AT3G33530	0.0459
AT5G12860	AT3G47520	0.0636
AT5G12860	AT3G57610	0.0606
AT5G12860	AT3G58610	0.0708
AT5G12860	AT3G59980	0.0453
AT5G12860	AT3G60750	0.1179
AT5G12860	AT3G63410	0.0572
AT5G12860	AT4G09620	0.051
AT5G12860	AT4G20440	0.046
AT5G12860	AT4G27520	0.0525
AT5G12860	AT5G06290	0.0452
AT5G12860	AT5G12470	0.1269
AT5G12870	AT1G24030	0.0457
AT5G12870	AT1G27380	0.0459
AT5G12870	AT1G27440	0.056
AT5G12870	AT1G29200	0.0799
AT5G12870	AT1G63520	0.0571
AT5G12870	AT1G63910	0.0524
AT5G12870	AT1G66810	0.0712
AT5G12870	AT1G68725	0.0534
AT5G12870	AT1G70500	0.0681
AT5G12870	AT1G79620	0.0681
AT5G12870	AT2G27740	0.0508
AT5G12870	AT2G28315	0.0949
AT5G12870	AT2G28760	0.0731
AT5G12870	AT2G33385	0.0583
AT5G12870	AT2G36355	0.05
AT5G12870	AT2G37090	0.0808
AT5G12870	AT2G38320	0.057
AT5G12870	AT2G40320	0.0703
AT5G12870	AT2G46760	0.0676
AT5G12870	AT3G08490	0.0604
AT5G12870	AT3G08500	0.078
AT5G12870	AT3G16920	0.0491
AT5G12870	AT3G18660	0.0618
AT5G12870	AT3G27200	0.0912
AT5G12870	AT3G42626	0.0634
AT5G12870	AT3G47400	0.0519
AT5G12870	AT3G49330	0.053
AT5G12870	AT3G50220	0.0731
AT5G12870	AT3G51220	0.0614
AT5G12870	AT3G55990	0.0783
AT5G12870	AT4G18780	0.0923
AT5G12870	AT4G27435	0.0459
AT5G12870	AT5G01190	0.0668
AT5G12870	AT5G01360	0.077
AT5G12870	AT5G02640	0.0551
AT5G12870	AT5G07800	0.0452
AT5G12880	AT1G06983	0.0553
AT5G12880	AT1G14870	0.05
AT5G12880	AT1G18290	0.0486
AT5G12880	AT1G51850	0.0459
AT5G12880	AT1G53625	0.0715
AT5G12880	AT1G65510	0.0633
AT5G12880	AT1G77640	0.0469
AT5G12880	AT2G20562	0.0543
AT5G12880	AT2G22470	0.0621
AT5G12880	AT2G39530	0.0677
AT5G12880	AT2G41660	0.0488
AT5G12880	AT2G42350	0.0822
AT5G12880	AT3G02240	0.0469
AT5G12880	AT3G12700	0.0549
AT5G12880	AT3G13435	0.0601
AT5G12880	AT3G29034	0.0573
AT5G12880	AT4G18430	0.0594
AT5G12880	AT4G24310	0.0479
AT5G12880	AT4G28085	0.05
AT5G12880	AT4G30670	0.0593
AT5G12880	AT5G12340	0.05
AT5G12890	AT4G17250	0.0469
AT5G12890	AT4G28570	0.0476
AT5G12900	AT1G29860	0.0465
AT5G12900	AT1G32090	0.0519
AT5G12900	AT1G48480	0.0605
AT5G12900	AT1G60800	0.0461
AT5G12900	AT2G18150	0.0569
AT5G12900	AT2G28150	0.0525
AT5G12900	AT3G23160	0.0465
AT5G12900	AT3G49690	0.0517
AT5G12900	AT4G12970	0.0626
AT5G12900	AT4G28100	0.0453
AT5G12900	AT5G09460	0.06
AT5G12910	AT3G58410	0.0473
AT5G12910	AT4G06571	0.0462
AT5G12920	AT1G04730	0.049
AT5G12920	AT2G31650	0.0547
AT5G12920	AT2G40550	0.0508
AT5G12920	AT3G56870	0.0486
AT5G12930	AT1G10040	0.0483
AT5G12930	AT1G15520	0.0471
AT5G12930	AT1G26380	0.0659
AT5G12930	AT1G30270	0.0498
AT5G12930	AT1G30420	0.0497
AT5G12930	AT1G30620	0.0583
AT5G12930	AT2G02010	0.0569
AT5G12930	AT3G15356	0.051
AT5G12930	AT4G20070	0.053
AT5G12930	AT4G23215	0.0537
AT5G12930	AT4G34710	0.0514
AT5G12930	AT4G36480	0.0498
AT5G12940	AT1G06350	0.0487
AT5G12940	AT1G08430	0.0475
AT5G12940	AT1G10560	0.053
AT5G12940	AT1G11000	0.1475
AT5G12940	AT1G20190	0.0862
AT5G12940	AT1G52830	0.049
AT5G12940	AT1G53080	0.0479
AT5G12940	AT1G62440	0.0466
AT5G12940	AT1G65310	0.0523
AT5G12940	AT1G80240	0.0536
AT5G12940	AT2G22500	0.0738
AT5G12940	AT2G37570	0.0561
AT5G12940	AT2G40610	0.0602
AT5G12940	AT3G07010	0.1176
AT5G12940	AT3G08030	0.0549
AT5G12940	AT3G10720	0.0628
AT5G12940	AT3G12610	0.1012
AT5G12940	AT3G12710	0.093
AT5G12940	AT3G53990	0.0452
AT5G12940	AT3G58850	0.0523
AT5G12940	AT4G00820	0.045
AT5G12940	AT4G18253	0.0641
AT5G12940	AT4G18970	0.0752
AT5G12940	AT4G22545	0.0621
AT5G12940	AT4G30290	0.0682
AT5G12940	AT4G30410	0.0521
AT5G12940	AT4G32460	0.1092
AT5G12940	AT5G02480	0.061
AT5G12940	AT5G12930	0.1393
AT5G12950	AT1G01430	0.0468
AT5G12950	AT1G09440	0.0554
AT5G12950	AT1G20010	0.0626
AT5G12950	AT1G29080	0.0602
AT5G12950	AT1G68560	0.0705
AT5G12950	AT1G71695	0.0881
AT5G12950	AT1G75900	0.0891
AT5G12950	AT2G15090	0.0525
AT5G12950	AT2G24280	0.0579
AT5G12950	AT2G27920	0.056
AT5G12950	AT3G11720	0.0577
AT5G12950	AT3G16370	0.046
AT5G12950	AT3G21250	0.0453
AT5G12950	AT3G45010	0.0509
AT5G12950	AT3G48720	0.0456
AT5G12950	AT4G04340	0.0569
AT5G12950	AT4G14740	0.055
AT5G12950	AT4G22540	0.0693
AT5G12950	AT4G33625	0.0563
AT5G12950	AT4G38690	0.0488
AT5G12950	AT5G08370	0.0716
AT5G12960	AT1G03710	0.056
AT5G12960	AT1G05580	0.058
AT5G12960	AT1G55560	0.047
AT5G12960	AT1G60310	0.0535
AT5G12960	AT1G67105	0.0471
AT5G12960	AT2G05850	0.0869
AT5G12960	AT2G23900	0.0496
AT5G12960	AT2G24535	0.0509
AT5G12960	AT2G26450	0.054
AT5G12960	AT2G26850	0.0674
AT5G12960	AT2G38990	0.0732
AT5G12960	AT3G25170	0.0477
AT5G12960	AT3G25725	0.0632
AT5G12960	AT3G29787	0.0492
AT5G12960	AT3G44060	0.0517
AT5G12960	AT4G33860	0.0777
AT5G12960	AT5G12000	0.0523
AT5G12970	AT1G73620	0.0589
AT5G12970	AT2G23050	0.0611
AT5G12970	AT2G24430	0.0496
AT5G12970	AT3G06390	0.0504
AT5G12970	AT4G25240	0.0821
AT5G12970	AT5G06940	0.0677
AT5G12980	AT2G05117	0.1212
AT5G12990	AT1G10225	0.0549
AT5G12990	AT1G10980	0.0527
AT5G12990	AT1G16910	0.0566
AT5G12990	AT1G48405	0.045
AT5G12990	AT2G40925	0.0461
AT5G12990	AT4G16560	0.0845
AT5G12990	AT5G09780	0.0779
AT5G13000	AT1G48650	0.0462
AT5G13000	AT1G55350	0.0907
AT5G13000	AT1G68220	0.0506
AT5G13000	AT1G80070	0.0504
AT5G13000	AT2G25170	0.0533
AT5G13000	AT2G31960	0.0668
AT5G13000	AT2G34680	0.0455
AT5G13000	AT2G36850	0.0801
AT5G13000	AT2G37050	0.0921
AT5G13000	AT3G03640	0.0573
AT5G13000	AT3G07160	0.0855
AT5G13000	AT3G11910	0.052
AT5G13000	AT3G15380	0.0486
AT5G13000	AT3G19720	0.0474
AT5G13000	AT3G48190	0.0703
AT5G13000	AT3G59100	0.0635
AT5G13000	AT4G16340	0.0551
AT5G13000	AT4G30990	0.0539
AT5G13000	AT4G38600	0.052
AT5G13000	AT4G38760	0.052
AT5G13010	AT1G03910	0.0516
AT5G13010	AT1G04300	0.0482
AT5G13010	AT1G09770	0.1006
AT5G13010	AT1G14610	0.0511
AT5G13010	AT1G22930	0.048
AT5G13010	AT1G28420	0.0506
AT5G13010	AT1G32490	0.0579
AT5G13010	AT1G77180	0.0743
AT5G13010	AT1G79280	0.0574
AT5G13010	AT1G79830	0.0563
AT5G13010	AT2G06210	0.0472
AT5G13010	AT2G28290	0.069
AT5G13010	AT3G01770	0.0538
AT5G13010	AT3G06290	0.0465
AT5G13010	AT3G11450	0.0452
AT5G13010	AT3G22380	0.0689
AT5G13010	AT3G63500	0.0752
AT5G13010	AT4G10710	0.065
AT5G13010	AT4G16630	0.0575
AT5G13010	AT4G17330	0.0595
AT5G13010	AT4G27500	0.0607
AT5G13010	AT4G31420	0.0502
AT5G13010	AT4G35800	0.0633
AT5G13020	AT1G18160	0.0464
AT5G13020	AT1G64140	0.0471
AT5G13020	AT2G16950	0.0488
AT5G13020	AT2G17200	0.0564
AT5G13020	AT3G58030	0.047
AT5G13020	AT4G24290	0.0698
AT5G13020	AT4G30890	0.0457
AT5G13030	AT1G66670	0.0488
AT5G13030	AT1G70770	0.0511
AT5G13030	AT2G47390	0.0454
AT5G13030	AT3G07680	0.0513
AT5G13030	AT3G15190	0.0528
AT5G13030	AT3G53110	0.0775
AT5G13030	AT4G26300	0.0453
AT5G13030	AT5G08280	0.0473
AT5G13050	AT3G59920	0.0453
AT5G13050	AT5G12200	0.0622
AT5G13060	AT1G02970	0.0476
AT5G13060	AT1G04020	0.1274
AT5G13060	AT1G04730	0.0518
AT5G13060	AT1G07270	0.0633
AT5G13060	AT1G07370	0.0454
AT5G13060	AT1G09200	0.0501
AT5G13060	AT1G20720	0.0648
AT5G13060	AT1G26330	0.0556
AT5G13060	AT1G26840	0.0648
AT5G13060	AT1G44900	0.082
AT5G13060	AT1G47210	0.0835
AT5G13060	AT1G65470	0.0527
AT5G13060	AT1G67180	0.0543
AT5G13060	AT1G69770	0.0832
AT5G13060	AT1G75150	0.0788
AT5G13060	AT2G07690	0.067
AT5G13060	AT2G20980	0.0596
AT5G13060	AT2G29570	0.0525
AT5G13060	AT2G37560	0.0523
AT5G13060	AT2G37960	0.0554
AT5G13060	AT2G38720	0.0582
AT5G13060	AT2G38810	0.0543
AT5G13060	AT2G42260	0.0499
AT5G13060	AT2G44580	0.048
AT5G13060	AT3G05740	0.0538
AT5G13060	AT3G14740	0.087
AT5G13060	AT3G18730	0.0475
AT5G13060	AT3G23740	0.0451
AT5G13060	AT3G24495	0.0485
AT5G13060	AT3G25100	0.0923
AT5G13060	AT3G27640	0.0963
AT5G13060	AT3G46940	0.0569
AT5G13060	AT3G52115	0.0455
AT5G13060	AT3G52630	0.0645
AT5G13060	AT3G54560	0.0617
AT5G13060	AT3G54650	0.0523
AT5G13060	AT3G54750	0.0875
AT5G13060	AT3G59550	0.0689
AT5G13060	AT4G00020	0.0871
AT5G13060	AT4G02060	0.0616
AT5G13060	AT4G16807	0.0523
AT5G13060	AT4G21070	0.0582
AT5G13060	AT4G26960	0.0798
AT5G13060	AT4G28310	0.1026
AT5G13060	AT4G30860	0.0784
AT5G13060	AT5G08020	0.094
AT5G13060	AT5G10390	0.0649
AT5G13070	AT1G80040	0.049
AT5G13070	AT4G05460	0.0472
AT5G13080	AT1G03850	0.051
AT5G13080	AT1G05010	0.0482
AT5G13080	AT1G10140	0.0479
AT5G13080	AT1G13520	0.123
AT5G13080	AT1G15520	0.0711
AT5G13080	AT1G17020	0.0499
AT5G13080	AT1G32350	0.1346
AT5G13080	AT1G33030	0.0929
AT5G13080	AT1G61810	0.0453
AT5G13080	AT1G66600	0.0612
AT5G13080	AT1G67980	0.0524
AT5G13080	AT1G68620	0.0879
AT5G13080	AT1G73260	0.093
AT5G13080	AT1G74590	0.0969
AT5G13080	AT1G76470	0.0692
AT5G13080	AT1G78410	0.0509
AT5G13080	AT2G29470	0.1393
AT5G13080	AT2G34500	0.1267
AT5G13080	AT2G35730	0.0985
AT5G13080	AT2G37750	0.0623
AT5G13080	AT2G45220	0.0972
AT5G13080	AT2G47190	0.0773
AT5G13080	AT3G01970	0.1041
AT5G13080	AT3G04070	0.0685
AT5G13080	AT3G13433	0.0509
AT5G13080	AT3G13950	0.0667
AT5G13080	AT3G15500	0.0508
AT5G13080	AT3G23240	0.0655
AT5G13080	AT3G28510	0.055
AT5G13080	AT3G44300	0.0521
AT5G13080	AT3G44830	0.0791
AT5G13080	AT3G46690	0.0556
AT5G13080	AT3G48850	0.0456
AT5G13080	AT3G53150	0.0604
AT5G13080	AT3G57380	0.0582
AT5G13080	AT3G60140	0.052
AT5G13080	AT3G63380	0.055
AT5G13080	AT4G15610	0.0472
AT5G13080	AT4G16260	0.089
AT5G13080	AT4G23700	0.0851
AT5G13080	AT4G37010	0.0714
AT5G13080	AT5G01900	0.0559
AT5G13080	AT5G06230	0.0493
AT5G13090	AT1G61215	0.0451
AT5G13090	AT1G61795	0.0483
AT5G13090	AT2G35800	0.0457
AT5G13090	AT3G06750	0.0549
AT5G13090	AT4G32030	0.0678
AT5G13090	AT4G37880	0.0467
AT5G13090	AT5G13080	0.0451
AT5G13100	AT1G12580	0.0521
AT5G13100	AT1G19490	0.0544
AT5G13100	AT1G29310	0.0477
AT5G13100	AT1G72750	0.0457
AT5G13100	AT1G73870	0.0456
AT5G13100	AT2G24790	0.0671
AT5G13100	AT2G41630	0.0462
AT5G13100	AT3G01820	0.0596
AT5G13100	AT3G06150	0.0485
AT5G13100	AT3G08730	0.0454
AT5G13100	AT3G11830	0.0474
AT5G13100	AT3G24050	0.0753
AT5G13100	AT3G61580	0.0724
AT5G13100	AT4G32030	0.0544
AT5G13110	AT1G16300	0.0497
AT5G13110	AT1G24280	0.1256
AT5G13110	AT1G30510	0.1192
AT5G13110	AT1G32380	0.0615
AT5G13110	AT1G43710	0.0508
AT5G13110	AT1G63940	0.0686
AT5G13110	AT1G64190	0.05
AT5G13110	AT1G78050	0.0737
AT5G13110	AT2G15620	0.1245
AT5G13110	AT2G27510	0.0512
AT5G13110	AT2G36580	0.0831
AT5G13110	AT2G43760	0.048
AT5G13110	AT3G16560	0.0553
AT5G13110	AT3G47980	0.047
AT5G13110	AT3G55440	0.0541
AT5G13110	AT4G05390	0.1395
AT5G13110	AT4G09620	0.0516
AT5G13110	AT4G38340	0.0485
AT5G13110	AT5G01340	0.0485
AT5G13110	AT5G08010	0.0497
AT5G13120	AT1G08640	0.0468
AT5G13120	AT1G16350	0.0595
AT5G13120	AT1G32220	0.0549
AT5G13120	AT2G21170	0.082
AT5G13120	AT2G25830	0.0522
AT5G13120	AT2G35500	0.0502
AT5G13120	AT2G47590	0.0499
AT5G13120	AT3G10670	0.0463
AT5G13120	AT3G11630	0.0512
AT5G13120	AT3G19170	0.0599
AT5G13120	AT3G25660	0.0547
AT5G13120	AT3G52750	0.0455
AT5G13120	AT3G54660	0.0521
AT5G13120	AT3G54900	0.0573
AT5G13120	AT3G58140	0.0603
AT5G13120	AT4G32770	0.0487
AT5G13120	AT4G33680	0.0783
AT5G13120	AT5G01590	0.052
AT5G13120	AT5G03650	0.0484
AT5G13120	AT5G09650	0.061
AT5G13130	AT1G25310	0.0895
AT5G13130	AT1G71470	0.0549
AT5G13130	AT1G72610	0.1443
AT5G13130	AT2G21930	0.056
AT5G13130	AT2G23672	0.0543
AT5G13130	AT3G05900	0.0559
AT5G13130	AT3G09863	0.0713
AT5G13130	AT3G17203	0.0469
AT5G13130	AT3G58240	0.0548
AT5G13130	AT3G58400	0.0469
AT5G13130	AT3G58410	0.0507
AT5G13130	AT4G00165	0.0545
AT5G13130	AT4G00260	0.0588
AT5G13130	AT4G01170	0.0566
AT5G13130	AT4G01180	0.0502
AT5G13140	AT1G09750	0.1901
AT5G13140	AT1G10640	0.1724
AT5G13140	AT1G12090	0.1353
AT5G13140	AT1G12845	0.0659
AT5G13140	AT1G14890	0.0693
AT5G13140	AT1G22490	0.0484
AT5G13140	AT1G49730	0.0542
AT5G13140	AT1G53520	0.0529
AT5G13140	AT1G60590	0.111
AT5G13140	AT1G62500	0.0566
AT5G13140	AT1G65900	0.0862
AT5G13140	AT1G67750	0.0636
AT5G13140	AT1G67830	0.0782
AT5G13140	AT1G70370	0.0472
AT5G13140	AT1G71690	0.0697
AT5G13140	AT2G02070	0.0475
AT5G13140	AT2G05790	0.0669
AT5G13140	AT2G06925	0.1406
AT5G13140	AT2G10940	0.0926
AT5G13140	AT2G13610	0.0947
AT5G13140	AT2G17780	0.0468
AT5G13140	AT2G26330	0.0644
AT5G13140	AT2G34170	0.0632
AT5G13140	AT2G37300	0.0541
AT5G13140	AT2G39010	0.0478
AT5G13140	AT2G46810	0.0558
AT5G13140	AT3G06880	0.1546
AT5G13140	AT3G12610	0.0592
AT5G13140	AT3G16240	0.0587
AT5G13140	AT3G16250	0.0473
AT5G13140	AT3G19820	0.0468
AT5G13140	AT3G23290	0.0725
AT5G13140	AT3G28040	0.1075
AT5G13140	AT3G42550	0.0523
AT5G13140	AT3G54400	0.0733
AT5G13140	AT3G61310	0.0453
AT5G13140	AT4G01130	0.0462
AT5G13140	AT4G12970	0.0769
AT5G13140	AT4G32980	0.0627
AT5G13140	AT4G37550	0.0499
AT5G13140	AT4G39900	0.0698
AT5G13140	AT5G11550	0.055
AT5G13140	AT5G12900	0.0451
AT5G13150	AT1G20790	0.0804
AT5G13150	AT1G73860	0.0461
AT5G13150	AT2G18450	0.0475
AT5G13150	AT2G34020	0.0625
AT5G13150	AT2G34910	0.049
AT5G13150	AT2G37670	0.062
AT5G13150	AT3G09925	0.0503
AT5G13150	AT4G09530	0.062
AT5G13150	AT4G10240	0.0693
AT5G13150	AT4G11610	0.0525
AT5G13150	AT4G25380	0.047
AT5G13150	AT4G33880	0.055
AT5G13150	AT4G37730	0.0466
AT5G13160	AT1G59610	0.0486
AT5G13170	AT1G02820	0.0755
AT5G13170	AT1G06080	0.0492
AT5G13170	AT1G09380	0.0787
AT5G13170	AT1G09500	0.06
AT5G13170	AT1G17020	0.0916
AT5G13170	AT1G22990	0.048
AT5G13170	AT1G24580	0.051
AT5G13170	AT1G28650	0.056
AT5G13170	AT1G29080	0.06
AT5G13170	AT1G53470	0.0547
AT5G13170	AT1G61800	0.0584
AT5G13170	AT1G62510	0.0636
AT5G13170	AT2G03850	0.0474
AT5G13170	AT2G04805	0.0463
AT5G13170	AT2G19900	0.0597
AT5G13170	AT2G27420	0.0781
AT5G13170	AT2G33380	0.0595
AT5G13170	AT2G41190	0.0645
AT5G13170	AT3G01420	0.0611
AT5G13170	AT3G02480	0.0982
AT5G13170	AT3G05400	0.0556
AT5G13170	AT3G08860	0.0841
AT5G13170	AT3G13130	0.058
AT5G13170	AT3G13672	0.0686
AT5G13170	AT3G17520	0.072
AT5G13170	AT3G22560	0.0913
AT5G13170	AT3G24463	0.0662
AT5G13170	AT3G27025	0.0541
AT5G13170	AT3G51895	0.0603
AT5G13170	AT3G52780	0.0688
AT5G13170	AT3G52820	0.061
AT5G13170	AT4G08570	0.1047
AT5G13170	AT4G09600	0.0467
AT5G13170	AT4G12580	0.0501
AT5G13170	AT4G23680	0.0709
AT5G13170	AT4G28040	0.0829
AT5G13170	AT4G33150	0.0588
AT5G13170	AT4G33550	0.0654
AT5G13170	AT4G36700	0.063
AT5G13170	AT5G09930	0.0749
AT5G13180	AT1G10470	0.0901
AT5G13180	AT1G13360	0.0515
AT5G13180	AT1G19050	0.1114
AT5G13180	AT1G22640	0.0499
AT5G13180	AT1G26920	0.0559
AT5G13180	AT1G47128	0.0737
AT5G13180	AT1G55920	0.0555
AT5G13180	AT1G62200	0.0554
AT5G13180	AT1G66140	0.0549
AT5G13180	AT1G67340	0.0526
AT5G13180	AT1G68490	0.0504
AT5G13180	AT1G69040	0.0602
AT5G13180	AT1G69760	0.0482
AT5G13180	AT2G01670	0.0492
AT5G13180	AT2G03730	0.0506
AT5G13180	AT2G18300	0.0639
AT5G13180	AT2G28200	0.0515
AT5G13180	AT2G29970	0.0588
AT5G13180	AT2G33480	0.0522
AT5G13180	AT2G40670	0.0475
AT5G13180	AT2G41940	0.0624
AT5G13180	AT3G04730	0.0672
AT5G13180	AT3G50700	0.0484
AT5G13180	AT3G51950	0.0478
AT5G13180	AT3G53540	0.0572
AT5G13180	AT3G57040	0.0594
AT5G13180	AT3G57070	0.0687
AT5G13180	AT4G01070	0.0896
AT5G13180	AT4G24020	0.0466
AT5G13180	AT4G26150	0.066
AT5G13180	AT5G07220	0.0555
AT5G13181	AT5G01405	0.0499
AT5G13181	AT5G01975	0.0562
AT5G13181	AT5G01995	0.0517
AT5G13190	AT1G08860	0.0571
AT5G13190	AT1G08930	0.0489
AT5G13190	AT1G19020	0.0651
AT5G13190	AT1G20510	0.0494
AT5G13190	AT1G23490	0.051
AT5G13190	AT1G27770	0.0601
AT5G13190	AT1G32960	0.0477
AT5G13190	AT1G50740	0.1006
AT5G13190	AT1G56060	0.0858
AT5G13190	AT1G69840	0.0884
AT5G13190	AT2G06530	0.0827
AT5G13190	AT2G16900	0.0669
AT5G13190	AT2G23810	0.0634
AT5G13190	AT2G32140	0.0738
AT5G13190	AT2G37110	0.0511
AT5G13190	AT2G41100	0.0748
AT5G13190	AT2G43320	0.0461
AT5G13190	AT2G47730	0.0613
AT5G13190	AT3G10300	0.0509
AT5G13190	AT3G11820	0.056
AT5G13190	AT3G21220	0.0473
AT5G13190	AT3G25250	0.0483
AT5G13190	AT3G26980	0.0613
AT5G13190	AT3G50830	0.047
AT5G13190	AT3G52400	0.0646
AT5G13190	AT4G12720	0.183
AT5G13190	AT4G24160	0.0568
AT5G13190	AT4G29735	0.0452
AT5G13190	AT4G33920	0.0539
AT5G13190	AT4G33940	0.0529
AT5G13190	AT4G34150	0.0955
AT5G13200	AT1G08890	0.0627
AT5G13200	AT1G13340	0.0474
AT5G13200	AT1G19020	0.0481
AT5G13200	AT1G21940	0.0782
AT5G13200	AT1G27200	0.0493
AT5G13200	AT1G56060	0.057
AT5G13200	AT1G78070	0.0557
AT5G13200	AT2G17840	0.0738
AT5G13200	AT2G29450	0.048
AT5G13200	AT2G32210	0.0462
AT5G13200	AT2G35980	0.0691
AT5G13200	AT3G03640	0.0636
AT5G13200	AT3G28210	0.0791
AT5G13200	AT3G46080	0.0501
AT5G13200	AT3G52400	0.0615
AT5G13200	AT4G21570	0.066
AT5G13200	AT4G25380	0.05
AT5G13200	AT4G27410	0.0585
AT5G13200	AT4G35985	0.0572
AT5G13200	AT5G10410	0.0569
AT5G13200	AT5G13190	0.0909
AT5G13205	AT1G11265	0.1006
AT5G13205	AT1G21945	0.0454
AT5G13205	AT1G29650	0.0468
AT5G13205	AT1G36610	0.0501
AT5G13205	AT1G48710	0.0763
AT5G13205	AT1G57640	0.0747
AT5G13205	AT1G58140	0.0644
AT5G13205	AT1G58848	0.0559
AT5G13205	AT2G06045	0.0558
AT5G13205	AT2G12490	0.0613
AT5G13205	AT3G28945	0.0618
AT5G13205	AT3G32415	0.0625
AT5G13205	AT3G59720	0.0917
AT5G13205	AT3G61330	0.098
AT5G13205	AT4G08100	0.0572
AT5G13205	AT4G16870	0.0595
AT5G13205	AT5G13200	0.095
AT5G13210	AT1G05680	0.086
AT5G13210	AT1G10170	0.05
AT5G13210	AT1G17960	0.1054
AT5G13210	AT1G32870	0.0607
AT5G13210	AT1G70440	0.0748
AT5G13210	AT1G71280	0.0635
AT5G13210	AT1G71370	0.0513
AT5G13210	AT1G72330	0.0519
AT5G13210	AT2G00370	0.0765
AT5G13210	AT2G04040	0.0647
AT5G13210	AT2G04050	0.1567
AT5G13210	AT2G04070	0.0765
AT5G13210	AT2G18190	0.1001
AT5G13210	AT2G18193	0.1119
AT5G13210	AT2G20720	0.0497
AT5G13210	AT2G20800	0.1393
AT5G13210	AT2G21640	0.0543
AT5G13210	AT2G32020	0.05
AT5G13210	AT2G35570	0.0958
AT5G13210	AT2G41730	0.0601
AT5G13210	AT2G47000	0.077
AT5G13210	AT3G01600	0.0714
AT5G13210	AT3G22370	0.0734
AT5G13210	AT3G24780	0.0533
AT5G13210	AT3G45730	0.0585
AT5G13210	AT3G54530	0.0849
AT5G13210	AT3G61630	0.0571
AT5G13210	AT4G12735	0.1135
AT5G13210	AT5G13200	0.0816
AT5G13210	AT5G13205	0.1403
AT5G13220	AT1G06620	0.0702
AT5G13220	AT1G11185	0.0824
AT5G13220	AT1G17380	0.2058
AT5G13220	AT1G17420	0.0904
AT5G13220	AT1G19180	0.0495
AT5G13220	AT1G28480	0.0527
AT5G13220	AT1G30135	0.1435
AT5G13220	AT1G43160	0.0656
AT5G13220	AT1G44350	0.0684
AT5G13220	AT1G54020	0.0615
AT5G13220	AT1G61120	0.0537
AT5G13220	AT1G61610	0.0686
AT5G13220	AT1G70700	0.0855
AT5G13220	AT1G72450	0.0797
AT5G13220	AT1G72520	0.0939
AT5G13220	AT1G74950	0.213
AT5G13220	AT1G76640	0.0478
AT5G13220	AT1G79310	0.0511
AT5G13220	AT2G06050	0.0916
AT5G13220	AT2G24850	0.1042
AT5G13220	AT2G25460	0.0471
AT5G13220	AT2G27690	0.1139
AT5G13220	AT2G29440	0.067
AT5G13220	AT2G29450	0.0853
AT5G13220	AT2G34600	0.1577
AT5G13220	AT2G38240	0.0604
AT5G13220	AT2G39030	0.0452
AT5G13220	AT2G44578	0.0551
AT5G13220	AT2G46510	0.1148
AT5G13220	AT3G12145	0.0465
AT5G13220	AT3G17860	0.0659
AT5G13220	AT3G22275	0.1488
AT5G13220	AT3G25780	0.0544
AT5G13220	AT3G44860	0.0909
AT5G13220	AT3G48520	0.0749
AT5G13220	AT3G50280	0.0474
AT5G13220	AT3G51450	0.0665
AT5G13220	AT3G55970	0.0873
AT5G13220	AT4G36950	0.1067
AT5G13220	AT5G03204	0.0558
AT5G13220	AT5G05600	0.0925
AT5G13220	AT5G05730	0.0491
AT5G13220	AT5G06870	0.0748
AT5G13220	AT5G12340	0.0612
AT5G13230	AT1G74630	0.0532
AT5G13230	AT2G04860	0.0474
AT5G13230	AT2G39620	0.0479
AT5G13230	AT4G31070	0.0464
AT5G13240	AT1G09710	0.0902
AT5G13240	AT1G10840	0.0455
AT5G13240	AT4G26630	0.0457
AT5G13250	AT1G28080	0.0453
AT5G13250	AT2G43120	0.0469
AT5G13270	AT3G23020	0.0456
AT5G13280	AT1G50430	0.0584
AT5G13280	AT1G80560	0.0615
AT5G13280	AT3G10050	0.0674
AT5G13280	AT3G23530	0.0483
AT5G13300	AT3G11910	0.0693
AT5G13300	AT4G32551	0.0525
AT5G13320	AT1G01560	0.0918
AT5G13320	AT1G01680	0.2943
AT5G13320	AT1G05880	0.1152
AT5G13320	AT1G07450	0.0538
AT5G13320	AT1G08763	0.0567
AT5G13320	AT1G19250	0.1239
AT5G13320	AT1G21240	0.0725
AT5G13320	AT1G21250	0.049
AT5G13320	AT1G21525	0.0691
AT5G13320	AT1G29100	0.0722
AT5G13320	AT1G33960	0.0763
AT5G13320	AT1G43910	0.0457
AT5G13320	AT1G44130	0.0919
AT5G13320	AT1G53625	0.0793
AT5G13320	AT1G57630	0.0568
AT5G13320	AT1G65481	0.0969
AT5G13320	AT1G65485	0.0452
AT5G13320	AT1G74710	0.1426
AT5G13320	AT2G18660	0.063
AT5G13320	AT2G21900	0.0572
AT5G13320	AT2G29220	0.0596
AT5G13320	AT2G30750	0.0843
AT5G13320	AT2G40740	0.0451
AT5G13320	AT2G44290	0.0562
AT5G13320	AT2G45760	0.0891
AT5G13320	AT2G46400	0.103
AT5G13320	AT3G13950	0.0641
AT5G13320	AT3G47480	0.1358
AT5G13320	AT3G48640	0.0698
AT5G13320	AT3G56400	0.104
AT5G13320	AT3G60415	0.1591
AT5G13320	AT4G04500	0.0666
AT5G13320	AT4G04510	0.0677
AT5G13320	AT4G04540	0.0498
AT5G13320	AT4G11170	0.103
AT5G13320	AT4G38560	0.0524
AT5G13320	AT5G02490	0.0697
AT5G13320	AT5G11210	0.0587
AT5G13330	AT1G36060	0.0731
AT5G13330	AT1G43160	0.1083
AT5G13330	AT1G52890	0.074
AT5G13330	AT1G54100	0.0645
AT5G13330	AT1G68620	0.0502
AT5G13330	AT1G69310	0.0651
AT5G13330	AT1G77380	0.0733
AT5G13330	AT1G80160	0.0916
AT5G13330	AT2G15490	0.0483
AT5G13330	AT2G30140	0.0455
AT5G13330	AT2G36080	0.1105
AT5G13330	AT2G37770	0.0504
AT5G13330	AT2G40200	0.1039
AT5G13330	AT2G43510	0.0459
AT5G13330	AT2G45210	0.0696
AT5G13330	AT3G01970	0.1088
AT5G13330	AT3G04070	0.148
AT5G13330	AT3G05770	0.0727
AT5G13330	AT3G11480	0.0804
AT5G13330	AT3G15720	0.0681
AT5G13330	AT3G18280	0.0475
AT5G13330	AT3G22160	0.0584
AT5G13330	AT3G23150	0.064
AT5G13330	AT3G44300	0.1092
AT5G13330	AT3G54820	0.0537
AT5G13330	AT3G55970	0.0512
AT5G13330	AT4G15610	0.0623
AT5G13330	AT4G18170	0.069
AT5G13330	AT4G21680	0.0453
AT5G13330	AT5G10625	0.0597
AT5G13330	AT5G13080	0.057
AT5G13340	AT1G31970	0.0555
AT5G13340	AT2G15270	0.0533
AT5G13340	AT2G44200	0.0705
AT5G13340	AT3G29075	0.0619
AT5G13340	AT4G15030	0.0633
AT5G13350	AT1G07850	0.0479
AT5G13350	AT1G26480	0.0519
AT5G13350	AT1G29010	0.0534
AT5G13350	AT1G50310	0.0509
AT5G13350	AT1G54620	0.046
AT5G13350	AT1G68750	0.0503
AT5G13350	AT1G71680	0.0911
AT5G13350	AT2G04020	0.0527
AT5G13350	AT2G07560	0.0511
AT5G13350	AT2G16130	0.1017
AT5G13350	AT2G16180	0.0527
AT5G13350	AT2G16190	0.0798
AT5G13350	AT2G16505	0.0523
AT5G13350	AT2G18590	0.0459
AT5G13350	AT2G22950	0.0558
AT5G13350	AT2G26610	0.0539
AT5G13350	AT2G30290	0.0622
AT5G13350	AT3G03540	0.05
AT5G13350	AT3G05960	0.0839
AT5G13350	AT3G08560	0.0593
AT5G13350	AT3G17760	0.0478
AT5G13350	AT3G21940	0.058
AT5G13350	AT3G21980	0.0614
AT5G13350	AT3G21990	0.0968
AT5G13350	AT3G22000	0.0742
AT5G13350	AT3G29070	0.058
AT5G13350	AT3G52980	0.0528
AT5G13350	AT3G53075	0.0723
AT5G13350	AT3G53080	0.0812
AT5G13350	AT3G58310	0.0565
AT5G13350	AT3G59455	0.0498
AT5G13350	AT4G08630	0.06
AT5G13350	AT4G10115	0.0529
AT5G13350	AT4G11030	0.1276
AT5G13350	AT4G18920	0.0483
AT5G13350	AT4G35670	0.0633
AT5G13350	AT5G07490	0.0495
AT5G13350	AT5G09550	0.058
AT5G13360	AT1G48660	0.0566
AT5G13360	AT2G29340	0.0603
AT5G13360	AT2G30970	0.0493
AT5G13360	AT5G03860	0.065
AT5G13370	AT1G02850	0.1023
AT5G13370	AT1G59700	0.0568
AT5G13370	AT1G60730	0.0589
AT5G13370	AT1G66760	0.053
AT5G13370	AT1G76520	0.0569
AT5G13370	AT2G04040	0.0595
AT5G13370	AT2G05380	0.0451
AT5G13370	AT2G30140	0.09
AT5G13370	AT2G37760	0.0708
AT5G13370	AT2G37770	0.0795
AT5G13370	AT3G07350	0.0538
AT5G13370	AT3G14620	0.0566
AT5G13370	AT3G14660	0.0656
AT5G13370	AT4G02280	0.0687
AT5G13370	AT4G15760	0.0501
AT5G13370	AT4G27830	0.0511
AT5G13370	AT5G03490	0.0506
AT5G13370	AT5G13360	0.0817
AT5G13380	AT1G01280	0.1262
AT5G13380	AT1G02813	0.1005
AT5G13380	AT1G18120	0.1064
AT5G13380	AT1G20150	0.1458
AT5G13380	AT1G26720	0.0467
AT5G13380	AT1G36150	0.0936
AT5G13380	AT1G44224	0.0652
AT5G13380	AT1G56360	0.0678
AT5G13380	AT1G61070	0.0831
AT5G13380	AT1G61110	0.0524
AT5G13380	AT1G62940	0.0513
AT5G13380	AT1G67990	0.1437
AT5G13380	AT1G68875	0.0504
AT5G13380	AT1G71160	0.0591
AT5G13380	AT1G75940	0.0566
AT5G13380	AT2G03740	0.0847
AT5G13380	AT2G19070	0.2151
AT5G13380	AT3G03760	0.0931
AT5G13380	AT3G11980	0.0727
AT5G13380	AT3G13220	0.093
AT5G13380	AT3G50580	0.0575
AT5G13380	AT3G51590	0.1802
AT5G13380	AT3G52160	0.1139
AT5G13380	AT3G57620	0.0665
AT5G13380	AT4G14815	0.1009
AT5G13380	AT4G18190	0.1224
AT5G13380	AT4G27420	0.0574
AT5G13380	AT4G28395	0.2342
AT5G13380	AT4G28397	0.2307
AT5G13380	AT4G28580	0.0503
AT5G13380	AT4G29250	0.1193
AT5G13390	AT1G11960	0.0473
AT5G13390	AT1G13560	0.0456
AT5G13390	AT1G15690	0.0578
AT5G13390	AT1G16860	0.0465
AT5G13390	AT1G29310	0.045
AT5G13390	AT1G80070	0.054
AT5G13390	AT2G01190	0.0484
AT5G13390	AT2G05920	0.0472
AT5G13390	AT2G24330	0.0461
AT5G13390	AT2G40380	0.0476
AT5G13390	AT3G05680	0.0578
AT5G13390	AT4G01810	0.0574
AT5G13390	AT4G14160	0.0452
AT5G13390	AT5G12860	0.049
AT5G13400	AT1G01120	0.1048
AT5G13400	AT1G01610	0.0535
AT5G13400	AT1G04107	0.0496
AT5G13400	AT1G07720	0.0737
AT5G13400	AT1G17840	0.1204
AT5G13400	AT1G27950	0.0803
AT5G13400	AT1G28010	0.0552
AT5G13400	AT1G29660	0.0506
AT5G13400	AT1G29670	0.0879
AT5G13400	AT1G45010	0.0623
AT5G13400	AT1G49430	0.0832
AT5G13400	AT1G51500	0.0651
AT5G13400	AT1G55260	0.0669
AT5G13400	AT1G64670	0.1181
AT5G13400	AT1G68530	0.0827
AT5G13400	AT1G72970	0.0497
AT5G13400	AT1G78210	0.0529
AT5G13400	AT2G04570	0.0693
AT5G13400	AT2G16630	0.0783
AT5G13400	AT2G41170	0.0532
AT5G13400	AT3G43720	0.0732
AT5G13400	AT3G48460	0.0611
AT5G13400	AT3G55360	0.0535
AT5G13400	AT3G56260	0.0503
AT5G13400	AT3G61550	0.0609
AT5G13400	AT4G00360	0.0836
AT5G13400	AT4G00400	0.0451
AT5G13400	AT4G14440	0.0528
AT5G13400	AT4G21620	0.0468
AT5G13400	AT4G21750	0.0756
AT5G13400	AT4G24510	0.0883
AT5G13400	AT4G25960	0.1393
AT5G13400	AT4G33220	0.1184
AT5G13400	AT4G39330	0.1615
AT5G13400	AT5G02890	0.0591
AT5G13400	AT5G11160	0.0596
AT5G13410	AT1G77490	0.047
AT5G13410	AT4G17740	0.0571
AT5G13420	AT1G13440	0.0905
AT5G13420	AT1G22410	0.0673
AT5G13420	AT1G22500	0.0451
AT5G13420	AT1G24180	0.0531
AT5G13420	AT1G24280	0.1205
AT5G13420	AT1G30510	0.1765
AT5G13420	AT1G48850	0.1252
AT5G13420	AT1G49860	0.0712
AT5G13420	AT1G63940	0.1082
AT5G13420	AT1G74030	0.1524
AT5G13420	AT1G78050	0.0985
AT5G13420	AT1G79550	0.0474
AT5G13420	AT2G01140	0.1134
AT5G13420	AT2G27510	0.1548
AT5G13420	AT2G36580	0.0578
AT5G13420	AT2G36880	0.0473
AT5G13420	AT2G44350	0.049
AT5G13420	AT2G45290	0.0978
AT5G13420	AT2G45300	0.0869
AT5G13420	AT2G48080	0.0462
AT5G13420	AT3G21240	0.0729
AT5G13420	AT3G25790	0.047
AT5G13420	AT3G47980	0.0536
AT5G13420	AT3G58610	0.0505
AT5G13420	AT4G05390	0.0606
AT5G13420	AT4G24620	0.0924
AT5G13420	AT4G26970	0.0907
AT5G13420	AT4G29010	0.0503
AT5G13420	AT4G34230	0.0478
AT5G13420	AT4G38340	0.0481
AT5G13420	AT5G00650	0.0531
AT5G13420	AT5G08360	0.059
AT5G13420	AT5G10210	0.0513
AT5G13420	AT5G13110	0.0601
AT5G13430	AT1G26630	0.0503
AT5G13430	AT1G51980	0.0697
AT5G13430	AT1G64190	0.0604
AT5G13430	AT2G20860	0.0606
AT5G13430	AT3G01910	0.0612
AT5G13430	AT3G02090	0.0598
AT5G13430	AT3G07430	0.0451
AT5G13430	AT3G07480	0.0742
AT5G13430	AT3G08580	0.0482
AT5G13430	AT3G12260	0.0722
AT5G13430	AT3G27240	0.0461
AT5G13430	AT3G55360	0.0549
AT5G13430	AT4G37680	0.0471
AT5G13430	AT4G38225	0.0536
AT5G13430	AT5G08060	0.0861
AT5G13430	AT5G08670	0.0903
AT5G13430	AT5G08680	0.0548
AT5G13430	AT5G08690	0.0456
AT5G13430	AT5G11770	0.049
AT5G13440	AT1G16700	0.0532
AT5G13440	AT1G29150	0.0478
AT5G13440	AT1G29350	0.054
AT5G13440	AT1G29370	0.0587
AT5G13440	AT1G50670	0.0478
AT5G13440	AT2G21870	0.0678
AT5G13440	AT2G33040	0.0579
AT5G13440	AT2G44870	0.0661
AT5G13440	AT3G08580	0.0626
AT5G13440	AT3G27240	0.0686
AT5G13440	AT4G37680	0.051
AT5G13440	AT5G08670	0.0555
AT5G13440	AT5G08680	0.0622
AT5G13440	AT5G10730	0.046
AT5G13440	AT5G11770	0.0463
AT5G13440	AT5G13430	0.208
AT5G13450	AT1G08360	0.0546
AT5G13450	AT1G11840	0.0641
AT5G13450	AT1G22450	0.0801
AT5G13450	AT1G23190	0.0611
AT5G13450	AT1G26550	0.0847
AT5G13450	AT1G27450	0.0507
AT5G13450	AT1G47420	0.0495
AT5G13450	AT1G53240	0.0618
AT5G13450	AT1G54340	0.0484
AT5G13450	AT1G79010	0.0916
AT5G13450	AT2G02050	0.0453
AT5G13450	AT2G20420	0.065
AT5G13450	AT2G21870	0.1156
AT5G13450	AT2G31490	0.0616
AT5G13450	AT2G33040	0.1622
AT5G13450	AT2G41530	0.0459
AT5G13450	AT2G42210	0.0576
AT5G13450	AT3G06050	0.1001
AT5G13450	AT3G08580	0.0864
AT5G13450	AT3G10860	0.061
AT5G13450	AT3G10920	0.1031
AT5G13450	AT3G13410	0.0778
AT5G13450	AT3G18760	0.0494
AT5G13450	AT3G27240	0.049
AT5G13450	AT3G46430	0.0635
AT5G13450	AT3G52300	0.1044
AT5G13450	AT3G55440	0.0589
AT5G13450	AT4G14880	0.0644
AT5G13450	AT4G16450	0.0576
AT5G13450	AT4G21105	0.0838
AT5G13450	AT4G32470	0.0922
AT5G13450	AT5G08300	0.0484
AT5G13450	AT5G08530	0.0875
AT5G13460	AT1G11545	0.0459
AT5G13460	AT1G45616	0.0478
AT5G13460	AT1G65920	0.0458
AT5G13460	AT2G20290	0.0456
AT5G13460	AT2G22170	0.0563
AT5G13460	AT2G36870	0.0505
AT5G13460	AT3G05910	0.0599
AT5G13460	AT3G22790	0.0472
AT5G13460	AT3G25130	0.0469
AT5G13460	AT4G24275	0.0455
AT5G13460	AT4G27430	0.0457
AT5G13460	AT4G31590	0.0545
AT5G13470	AT1G20430	0.06
AT5G13470	AT1G22520	0.0459
AT5G13475	AT1G33570	0.1137
AT5G13475	AT1G33580	0.0641
AT5G13475	AT1G36185	0.0529
AT5G13475	AT2G05610	0.0761
AT5G13475	AT2G06930	0.0641
AT5G13475	AT2G07100	0.0651
AT5G13475	AT2G10540	0.0682
AT5G13475	AT2G12270	0.0891
AT5G13475	AT2G12650	0.0805
AT5G13475	AT2G14930	0.0672
AT5G13475	AT2G14940	0.0614
AT5G13475	AT2G14945	0.0769
AT5G13475	AT2G15380	0.1289
AT5G13475	AT2G15550	0.094
AT5G13475	AT2G15815	0.0462
AT5G13475	AT2G16000	0.1354
AT5G13475	AT2G31080	0.0594
AT5G13475	AT3G24675	0.0506
AT5G13475	AT3G24680	0.0679
AT5G13475	AT3G26483	0.0979
AT5G13475	AT3G26486	0.0551
AT5G13475	AT3G27883	0.0639
AT5G13475	AT3G30410	0.0608
AT5G13475	AT3G30744	0.0534
AT5G13475	AT3G30751	0.0704
AT5G13475	AT3G43640	0.0593
AT5G13475	AT3G44980	0.0512
AT5G13475	AT3G62850	0.05
AT5G13475	AT4G02490	0.1655
AT5G13475	AT4G04525	0.0509
AT5G13475	AT4G15590	0.1082
AT5G13475	AT4G16010	0.0582
AT5G13475	AT5G02700	0.0578
AT5G13475	AT5G03090	0.045
AT5G13475	AT5G06805	0.0483
AT5G13480	AT1G08370	0.0564
AT5G13480	AT3G56590	0.0458
AT5G13485	AT1G60787	0.0575
AT5G13485	AT3G44710	0.0583
AT5G13485	AT4G17990	0.0529
AT5G13490	AT1G10585	0.0967
AT5G13490	AT1G15310	0.0467
AT5G13490	AT1G17745	0.0469
AT5G13490	AT1G22400	0.0486
AT5G13490	AT1G60730	0.0493
AT5G13490	AT1G66580	0.0727
AT5G13490	AT1G74010	0.0524
AT5G13490	AT2G17500	0.0481
AT5G13490	AT2G37760	0.0494
AT5G13490	AT2G37770	0.0785
AT5G13490	AT3G08580	0.0541
AT5G13490	AT3G48850	0.0599
AT5G13490	AT4G16760	0.0506
AT5G13490	AT4G26970	0.0472
AT5G13490	AT4G34710	0.0452
AT5G13490	AT5G02490	0.0612
AT5G13500	AT1G78240	0.0475
AT5G13500	AT2G44080	0.0604
AT5G13510	AT1G01170	0.2245
AT5G13510	AT1G04940	0.0684
AT5G13510	AT1G05207	0.0666
AT5G13510	AT1G06515	0.0605
AT5G13510	AT1G11750	0.0533
AT5G13510	AT1G16890	0.1296
AT5G13510	AT1G48170	0.0543
AT5G13510	AT1G50900	0.0873
AT5G13510	AT1G54690	0.1156
AT5G13510	AT1G55670	0.1256
AT5G13510	AT1G65230	0.088
AT5G13510	AT1G68945	0.0511
AT5G13510	AT1G71430	0.0623
AT5G13510	AT1G71480	0.0667
AT5G13510	AT1G71950	0.0507
AT5G13510	AT1G80890	0.0551
AT5G13510	AT2G01870	0.1089
AT5G13510	AT2G04900	0.0936
AT5G13510	AT2G29590	0.0608
AT5G13510	AT2G33450	0.104
AT5G13510	AT2G33845	0.0494
AT5G13510	AT2G37970	0.0622
AT5G13510	AT2G41110	0.0936
AT5G13510	AT2G46390	0.0768
AT5G13510	AT2G47170	0.0765
AT5G13510	AT2G47380	0.1107
AT5G13510	AT2G47930	0.0456
AT5G13510	AT3G03920	0.0847
AT5G13510	AT3G04880	0.0569
AT5G13510	AT3G06355	0.0512
AT5G13510	AT3G10525	0.0552
AT5G13510	AT3G15353	0.056
AT5G13510	AT3G18870	0.0735
AT5G13510	AT3G24570	0.0638
AT5G13510	AT3G45980	0.0575
AT5G13510	AT3G47810	0.0685
AT5G13510	AT3G53530	0.0701
AT5G13510	AT3G56910	0.1792
AT5G13510	AT3G57785	0.0631
AT5G13510	AT3G63490	0.0502
AT5G13510	AT4G02620	0.0711
AT5G13510	AT4G10100	0.068
AT5G13510	AT4G18400	0.0469
AT5G13510	AT4G19100	0.0775
AT5G13510	AT4G23890	0.1475
AT5G13510	AT4G28750	0.078
AT5G13510	AT4G29390	0.0532
AT5G13510	AT4G30845	0.0503
AT5G13510	AT4G37483	0.0479
AT5G13510	AT4G37660	0.0693
AT5G13510	AT4G38495	0.0914
AT5G13510	AT4G39970	0.0537
AT5G13510	AT5G06320	0.0563
AT5G13510	AT5G07110	0.0458
AT5G13510	AT5G09995	0.0509
AT5G13520	AT3G18210	0.0462
AT5G13530	AT1G13190	0.0499
AT5G13530	AT1G20960	0.0576
AT5G13530	AT1G50030	0.0527
AT5G13530	AT1G55325	0.0485
AT5G13530	AT1G70570	0.0451
AT5G13530	AT1G74510	0.0458
AT5G13530	AT1G79350	0.0482
AT5G13530	AT2G25660	0.0494
AT5G13530	AT5G03280	0.0483
AT5G13530	AT5G04290	0.0617
AT5G13530	AT5G07740	0.0501
AT5G13530	AT5G11700	0.077
AT5G13548	AT1G24159	0.056
AT5G13548	AT1G32390	0.0468
AT5G13548	AT2G43795	0.0467
AT5G13548	AT3G09750	0.0577
AT5G13548	AT3G52055	0.0451
AT5G13548	AT5G06010	0.069
AT5G13550	AT1G08920	0.0472
AT5G13550	AT1G36370	0.1551
AT5G13550	AT1G62180	0.0652
AT5G13550	AT1G75280	0.0503
AT5G13550	AT1G77670	0.0773
AT5G13550	AT1G77990	0.0534
AT5G13550	AT1G78000	0.068
AT5G13550	AT2G32487	0.0684
AT5G13550	AT3G05165	0.111
AT5G13550	AT3G05400	0.0835
AT5G13550	AT3G08860	0.0607
AT5G13550	AT3G12520	0.2072
AT5G13550	AT3G22890	0.1229
AT5G13550	AT3G49560	0.0484
AT5G13550	AT3G49570	0.0525
AT5G13550	AT3G49580	0.0556
AT5G13550	AT3G56200	0.1603
AT5G13550	AT4G04610	0.055
AT5G13550	AT4G04830	0.1018
AT5G13550	AT4G14030	0.0795
AT5G13550	AT4G20820	0.0459
AT5G13550	AT4G21990	0.082
AT5G13550	AT4G30530	0.052
AT5G13550	AT4G35640	0.0918
AT5G13550	AT4G38470	0.046
AT5G13550	AT5G04590	0.1317
AT5G13560	AT1G19910	0.0488
AT5G13560	AT1G26830	0.0544
AT5G13560	AT1G58235	0.0949
AT5G13560	AT2G46370	0.0507
AT5G13560	AT3G19960	0.0672
AT5G13560	AT5G03420	0.0453
AT5G13560	AT5G08795	0.0739
AT5G13580	AT1G03700	0.0544
AT5G13580	AT1G05450	0.0585
AT5G13580	AT1G53270	0.0467
AT5G13580	AT1G54540	0.0911
AT5G13580	AT1G55990	0.1272
AT5G13580	AT1G68850	0.1609
AT5G13580	AT1G70170	0.0539
AT5G13580	AT1G74460	0.1517
AT5G13580	AT2G16760	0.0451
AT5G13580	AT2G21100	0.0598
AT5G13580	AT2G22510	0.0494
AT5G13580	AT2G23540	0.0668
AT5G13580	AT2G40370	0.1311
AT5G13580	AT2G48130	0.0713
AT5G13580	AT2G48140	0.1503
AT5G13580	AT3G06390	0.0528
AT5G13580	AT3G11430	0.2831
AT5G13580	AT3G44540	0.065
AT5G13580	AT3G44550	0.0665
AT5G13580	AT3G50400	0.1744
AT5G13580	AT3G53510	0.0608
AT5G13580	AT3G55090	0.092
AT5G13580	AT4G03540	0.0674
AT5G13580	AT4G16640	0.0678
AT5G13580	AT4G17280	0.0705
AT5G13580	AT4G20390	0.0488
AT5G13580	AT4G28110	0.1135
AT5G13580	AT4G33610	0.1991
AT5G13580	AT4G36610	0.1752
AT5G13580	AT5G05390	0.0542
AT5G13580	AT5G06090	0.1415
AT5G13580	AT5G07475	0.0714
AT5G13580	AT5G08250	0.1535
AT5G13580	AT5G09520	0.1744
AT5G13580	AT5G09530	0.1887
AT5G13580	AT5G12420	0.0862
AT5G13590	AT1G03080	0.0457
AT5G13590	AT1G05670	0.0471
AT5G13590	AT1G15160	0.0498
AT5G13590	AT1G21580	0.0957
AT5G13590	AT2G39580	0.0934
AT5G13590	AT2G46560	0.0498
AT5G13590	AT2G48160	0.0454
AT5G13590	AT3G22170	0.0472
AT5G13590	AT4G19090	0.0455
AT5G13590	AT5G04235	0.0811
AT5G13600	AT1G19460	0.0464
AT5G13600	AT1G21290	0.0624
AT5G13600	AT1G49770	0.0806
AT5G13600	AT1G78760	0.105
AT5G13600	AT2G23230	0.0517
AT5G13600	AT2G35615	0.0586
AT5G13600	AT3G18180	0.0619
AT5G13600	AT3G20750	0.06
AT5G13600	AT3G23360	0.0478
AT5G13600	AT3G24605	0.0468
AT5G13600	AT3G25160	0.0483
AT5G13600	AT3G27785	0.0795
AT5G13600	AT3G47190	0.0671
AT5G13600	AT3G51690	0.0451
AT5G13600	AT3G58240	0.0867
AT5G13600	AT3G58880	0.0533
AT5G13600	AT3G60000	0.0547
AT5G13600	AT4G08990	0.0454
AT5G13600	AT4G10490	0.0471
AT5G13600	AT4G13960	0.0451
AT5G13600	AT4G27550	0.0855
AT5G13600	AT4G28580	0.0476
AT5G13600	AT5G03820	0.0479
AT5G13600	AT5G07160	0.0629
AT5G13610	AT3G04770	0.0479
AT5G13610	AT3G57560	0.0671
AT5G13620	AT1G01310	0.0578
AT5G13620	AT1G06030	0.0851
AT5G13620	AT1G15990	0.0519
AT5G13620	AT1G21430	0.0575
AT5G13620	AT1G28460	0.0504
AT5G13620	AT1G30390	0.075
AT5G13620	AT1G30972	0.058
AT5G13620	AT1G30974	0.083
AT5G13620	AT1G32890	0.1397
AT5G13620	AT1G43680	0.0535
AT5G13620	AT1G47389	0.0625
AT5G13620	AT1G60913	0.1297
AT5G13620	AT1G62170	0.0501
AT5G13620	AT1G67390	0.0479
AT5G13620	AT1G69190	0.0508
AT5G13620	AT1G74480	0.0846
AT5G13620	AT1G75470	0.0555
AT5G13620	AT2G04910	0.0551
AT5G13620	AT2G05060	0.1523
AT5G13620	AT2G05090	0.0809
AT5G13620	AT2G05610	0.0654
AT5G13620	AT2G12940	0.051
AT5G13620	AT2G24791	0.0721
AT5G13620	AT2G31953	0.0465
AT5G13620	AT2G38365	0.0506
AT5G13620	AT3G01324	0.0642
AT5G13620	AT3G09620	0.048
AT5G13620	AT3G13010	0.0552
AT5G13620	AT3G16130	0.0464
AT5G13620	AT3G43990	0.0579
AT5G13620	AT3G59030	0.1052
AT5G13620	AT4G02735	0.1206
AT5G13620	AT4G05048	0.075
AT5G13620	AT4G08028	0.0481
AT5G13620	AT4G12810	0.0916
AT5G13620	AT4G13490	0.0531
AT5G13620	AT4G24975	0.0532
AT5G13620	AT4G28670	0.0549
AT5G13630	AT1G06040	0.0788
AT5G13630	AT1G06430	0.0614
AT5G13630	AT1G06680	0.061
AT5G13630	AT1G15820	0.1283
AT5G13630	AT1G20340	0.0491
AT5G13630	AT1G29920	0.0476
AT5G13630	AT1G30380	0.0705
AT5G13630	AT1G31330	0.1347
AT5G13630	AT1G44446	0.059
AT5G13630	AT1G44575	0.0896
AT5G13630	AT1G50250	0.0656
AT5G13630	AT1G58290	0.0999
AT5G13630	AT1G60950	0.0504
AT5G13630	AT1G61520	0.0765
AT5G13630	AT1G67740	0.049
AT5G13630	AT1G74470	0.1502
AT5G13630	AT2G05070	0.0724
AT5G13630	AT2G05100	0.0962
AT5G13630	AT2G05620	0.0595
AT5G13630	AT2G29650	0.0587
AT5G13630	AT2G30520	0.0532
AT5G13630	AT2G35260	0.0792
AT5G13630	AT2G39730	0.0605
AT5G13630	AT3G17040	0.1481
AT5G13630	AT3G26570	0.0567
AT5G13630	AT3G46780	0.0515
AT5G13630	AT3G47470	0.059
AT5G13630	AT3G51820	0.0667
AT5G13630	AT3G56940	0.1307
AT5G13630	AT3G59780	0.0485
AT5G13630	AT4G01050	0.08
AT5G13630	AT4G02770	0.0662
AT5G13630	AT4G10340	0.0901
AT5G13630	AT4G15560	0.0659
AT5G13630	AT4G18480	0.0564
AT5G13630	AT4G27440	0.0465
AT5G13630	AT4G35250	0.1054
AT5G13630	AT5G08050	0.0591
AT5G13640	AT1G07080	0.0531
AT5G13640	AT3G07560	0.0582
AT5G13640	AT3G08650	0.0492
AT5G13650	AT1G07110	0.0569
AT5G13650	AT1G15500	0.0572
AT5G13650	AT1G17220	0.0477
AT5G13650	AT1G23310	0.0643
AT5G13650	AT1G56280	0.0482
AT5G13650	AT1G62750	0.1076
AT5G13650	AT1G63980	0.0459
AT5G13650	AT1G73885	0.0608
AT5G13650	AT2G22360	0.0498
AT5G13650	AT2G23390	0.0468
AT5G13650	AT2G28800	0.0544
AT5G13650	AT2G34860	0.0557
AT5G13650	AT2G36835	0.0452
AT5G13650	AT2G37220	0.0623
AT5G13650	AT2G41680	0.0471
AT5G13650	AT3G04870	0.0737
AT5G13650	AT3G06980	0.0589
AT5G13650	AT3G07700	0.0463
AT5G13650	AT3G19170	0.0467
AT5G13650	AT3G62410	0.0505
AT5G13650	AT3G63520	0.0504
AT5G13650	AT4G14690	0.0453
AT5G13650	AT4G24770	0.0494
AT5G13650	AT4G28740	0.0567
AT5G13650	AT4G29590	0.0459
AT5G13650	AT4G31390	0.0634
AT5G13650	AT4G39960	0.052
AT5G13655	AT1G01310	0.1338
AT5G13655	AT1G05203	0.0513
AT5G13655	AT1G06030	0.063
AT5G13655	AT1G07025	0.0539
AT5G13655	AT1G07657	0.059
AT5G13655	AT1G09163	0.0556
AT5G13655	AT1G15990	0.073
AT5G13655	AT1G19040	0.13
AT5G13655	AT1G24159	0.0539
AT5G13655	AT1G30390	0.1528
AT5G13655	AT1G30455	0.0467
AT5G13655	AT1G32890	0.1307
AT5G13655	AT1G33160	0.054
AT5G13655	AT1G33510	0.0595
AT5G13655	AT1G43680	0.0487
AT5G13655	AT1G48405	0.0517
AT5G13655	AT1G53550	0.0472
AT5G13655	AT1G55950	0.0912
AT5G13655	AT1G73510	0.0799
AT5G13655	AT1G74480	0.0572
AT5G13655	AT1G75470	0.0493
AT5G13655	AT2G27270	0.0789
AT5G13655	AT2G27280	0.0546
AT5G13655	AT2G27410	0.0596
AT5G13655	AT2G33260	0.0542
AT5G13655	AT2G40580	0.0628
AT5G13655	AT2G40925	0.0537
AT5G13655	AT3G00860	0.0479
AT5G13655	AT3G01455	0.0556
AT5G13655	AT3G04410	0.0659
AT5G13655	AT3G08750	0.0458
AT5G13655	AT3G12775	0.0554
AT5G13655	AT3G15860	0.0785
AT5G13655	AT3G15870	0.0454
AT5G13655	AT3G21050	0.0551
AT5G13655	AT3G59030	0.0769
AT5G13655	AT4G01160	0.0452
AT5G13655	AT4G04025	0.0967
AT5G13655	AT4G04915	0.0835
AT5G13655	AT4G17780	0.0663
AT5G13655	AT4G26701	0.0857
AT5G13655	AT4G27110	0.074
AT5G13655	AT4G28070	0.0484
AT5G13655	AT4G33585	0.0634
AT5G13655	AT5G13620	0.1141
AT5G13670	AT1G23690	0.0801
AT5G13670	AT1G28730	0.0452
AT5G13670	AT1G71690	0.053
AT5G13670	AT1G74550	0.0758
AT5G13670	AT2G02000	0.0525
AT5G13670	AT2G15590	0.0623
AT5G13670	AT2G42440	0.0608
AT5G13670	AT2G42830	0.0566
AT5G13670	AT2G44470	0.0727
AT5G13670	AT2G46960	0.0588
AT5G13670	AT2G47115	0.062
AT5G13670	AT3G07620	0.0475
AT5G13670	AT3G10890	0.0845
AT5G13670	AT3G13890	0.0512
AT5G13670	AT3G14520	0.0866
AT5G13670	AT3G25260	0.0458
AT5G13670	AT3G26140	0.0663
AT5G13670	AT3G27785	0.0567
AT5G13670	AT3G59030	0.0494
AT5G13670	AT4G26420	0.0588
AT5G13670	AT4G32500	0.0743
AT5G13670	AT4G33600	0.0533
AT5G13670	AT5G01405	0.069
AT5G13670	AT5G02375	0.0452
AT5G13670	AT5G07260	0.0625
AT5G13670	AT5G13600	0.0762
AT5G13680	AT1G20960	0.0555
AT5G13680	AT1G74260	0.0507
AT5G13690	AT1G17850	0.0553
AT5G13690	AT3G59300	0.0468
AT5G13700	AT1G30135	0.0518
AT5G13700	AT1G56160	0.0462
AT5G13700	AT1G78280	0.0517
AT5G13700	AT2G20350	0.0451
AT5G13700	AT2G21510	0.0541
AT5G13700	AT2G22760	0.0501
AT5G13700	AT2G36780	0.0468
AT5G13700	AT4G01360	0.0569
AT5G13700	AT4G18950	0.0497
AT5G13700	AT4G24380	0.0487
AT5G13700	AT4G29670	0.0654
AT5G13710	AT1G10060	0.0469
AT5G13710	AT1G20330	0.0722
AT5G13710	AT1G22530	0.0798
AT5G13710	AT1G30410	0.0513
AT5G13710	AT1G50430	0.0515
AT5G13710	AT1G63260	0.0527
AT5G13710	AT2G07050	0.055
AT5G13710	AT2G16380	0.0499
AT5G13710	AT2G30600	0.0497
AT5G13710	AT2G34070	0.0468
AT5G13710	AT2G45180	0.046
AT5G13710	AT2G48030	0.0626
AT5G13710	AT3G19820	0.0951
AT5G13710	AT3G27770	0.0527
AT5G13710	AT4G04955	0.0556
AT5G13710	AT4G12110	0.0495
AT5G13710	AT4G12420	0.0528
AT5G13710	AT4G19410	0.0934
AT5G13710	AT4G23820	0.0701
AT5G13710	AT4G32150	0.0456
AT5G13720	AT1G06460	0.0524
AT5G13720	AT1G07700	0.0458
AT5G13720	AT1G09130	0.0527
AT5G13720	AT1G14345	0.0499
AT5G13720	AT1G19740	0.05
AT5G13720	AT3G15840	0.0563
AT5G13720	AT3G56490	0.0455
AT5G13720	AT4G27990	0.0521
AT5G13720	AT5G13710	0.0798
AT5G13730	AT1G14150	0.1451
AT5G13730	AT1G19150	0.0604
AT5G13730	AT1G42550	0.0509
AT5G13730	AT1G55370	0.0723
AT5G13730	AT1G64770	0.051
AT5G13730	AT1G66130	0.0498
AT5G13730	AT1G70820	0.054
AT5G13730	AT2G03550	0.0689
AT5G13730	AT2G34470	0.0453
AT5G13730	AT2G35130	0.0585
AT5G13730	AT2G45560	0.0473
AT5G13730	AT2G45850	0.0643
AT5G13730	AT3G01660	0.0456
AT5G13730	AT3G15570	0.0493
AT5G13730	AT3G15840	0.049
AT5G13730	AT3G22150	0.0861
AT5G13730	AT3G25690	0.0466
AT5G13730	AT3G48200	0.0544
AT5G13730	AT3G51420	0.0597
AT5G13730	AT3G63160	0.0574
AT5G13730	AT4G03150	0.052
AT5G13730	AT4G04330	0.0455
AT5G13730	AT4G17830	0.0575
AT5G13730	AT4G21190	0.0562
AT5G13730	AT4G21445	0.085
AT5G13730	AT4G26520	0.0486
AT5G13730	AT4G26530	0.061
AT5G13730	AT4G28080	0.0743
AT5G13730	AT4G37925	0.0921
AT5G13730	AT5G09820	0.0455
AT5G13740	AT1G13609	0.0567
AT5G13740	AT1G47400	0.0556
AT5G13740	AT1G64660	0.0573
AT5G13740	AT1G64980	0.0988
AT5G13740	AT2G14247	0.113
AT5G13740	AT2G30766	0.0793
AT5G13740	AT2G37050	0.0477
AT5G13740	AT2G39870	0.0524
AT5G13740	AT2G41240	0.0829
AT5G13740	AT2G42750	0.077
AT5G13740	AT2G48020	0.047
AT5G13740	AT3G14050	0.0513
AT5G13740	AT3G17770	0.0992
AT5G13740	AT3G18290	0.2469
AT5G13740	AT3G30180	0.0493
AT5G13740	AT3G47640	0.1716
AT5G13740	AT4G16370	0.0928
AT5G13740	AT5G08130	0.0886
AT5G13740	AT5G13730	0.0458
AT5G13750	AT1G02880	0.049
AT5G13750	AT1G30400	0.0567
AT5G13750	AT1G33110	0.0552
AT5G13750	AT1G55850	0.066
AT5G13750	AT1G66580	0.0496
AT5G13750	AT1G72680	0.0492
AT5G13750	AT1G75270	0.0478
AT5G13750	AT1G76520	0.0959
AT5G13750	AT1G76680	0.0656
AT5G13750	AT1G78670	0.0525
AT5G13750	AT1G79410	0.0621
AT5G13750	AT2G18860	0.0577
AT5G13750	AT2G21620	0.0674
AT5G13750	AT2G29490	0.0523
AT5G13750	AT2G34660	0.0595
AT5G13750	AT2G46495	0.0508
AT5G13750	AT2G46740	0.0535
AT5G13750	AT2G48020	0.0467
AT5G13750	AT3G12700	0.0492
AT5G13750	AT3G21250	0.0499
AT5G13750	AT3G21690	0.0552
AT5G13750	AT3G22200	0.0576
AT5G13750	AT3G24420	0.0547
AT5G13750	AT3G53160	0.0738
AT5G13750	AT3G59140	0.0879
AT5G13750	AT4G05020	0.0664
AT5G13750	AT4G08555	0.0469
AT5G13750	AT4G19880	0.0704
AT5G13750	AT4G22530	0.0568
AT5G13750	AT5G13740	0.0627
AT5G13760	AT1G12240	0.0469
AT5G13760	AT5G13750	0.0669
AT5G13770	AT1G07010	0.0925
AT5G13770	AT1G14345	0.047
AT5G13770	AT1G26761	0.0806
AT5G13770	AT1G32060	0.0512
AT5G13770	AT1G35420	0.0627
AT5G13770	AT1G42550	0.0728
AT5G13770	AT1G44000	0.0612
AT5G13770	AT1G44446	0.0508
AT5G13770	AT1G64500	0.0851
AT5G13770	AT1G64720	0.1171
AT5G13770	AT1G64860	0.0877
AT5G13770	AT1G72030	0.0671
AT5G13770	AT1G75100	0.0683
AT5G13770	AT2G31380	0.0654
AT5G13770	AT2G33250	0.0613
AT5G13770	AT2G34620	0.053
AT5G13770	AT2G35260	0.0585
AT5G13770	AT2G46250	0.0465
AT5G13770	AT3G04760	0.0499
AT5G13770	AT3G15354	0.0591
AT5G13770	AT3G17040	0.0717
AT5G13770	AT3G19480	0.0639
AT5G13770	AT3G19800	0.0565
AT5G13770	AT3G56290	0.0482
AT5G13770	AT4G27030	0.053
AT5G13770	AT4G32190	0.0458
AT5G13770	AT5G02840	0.0748
AT5G13770	AT5G03555	0.0468
AT5G13770	AT5G13630	0.0494
AT5G13780	AT1G01160	0.0468
AT5G13780	AT1G04630	0.0549
AT5G13780	AT1G12810	0.0469
AT5G13780	AT1G27310	0.0698
AT5G13780	AT1G47420	0.0475
AT5G13780	AT1G71730	0.0609
AT5G13780	AT1G76860	0.0785
AT5G13780	AT1G79390	0.0621
AT5G13780	AT2G36930	0.0481
AT5G13780	AT2G47110	0.0742
AT5G13780	AT3G01280	0.0591
AT5G13780	AT3G02080	0.0651
AT5G13780	AT3G06060	0.0482
AT5G13780	AT3G21200	0.0504
AT5G13780	AT3G25150	0.045
AT5G13780	AT3G52090	0.0522
AT5G13780	AT3G60820	0.0547
AT5G13780	AT4G28770	0.0503
AT5G13780	AT4G36130	0.0615
AT5G13780	AT4G38225	0.0582
AT5G13780	AT4G38260	0.052
AT5G13780	AT4G39200	0.0463
AT5G13780	AT5G09770	0.0484
AT5G13790	AT2G27550	0.0603
AT5G13790	AT4G29080	0.0476
AT5G13800	AT1G02470	0.0709
AT5G13800	AT1G02560	0.0684
AT5G13800	AT1G11910	0.0745
AT5G13800	AT1G13990	0.058
AT5G13800	AT1G22930	0.0495
AT5G13800	AT1G64810	0.0516
AT5G13800	AT2G18950	0.0531
AT5G13800	AT2G20920	0.0819
AT5G13800	AT2G24820	0.0506
AT5G13800	AT2G26670	0.052
AT5G13800	AT3G07700	0.0638
AT5G13800	AT3G26840	0.0692
AT5G13800	AT3G27020	0.0508
AT5G13800	AT3G27110	0.0489
AT5G13800	AT3G44880	0.1209
AT5G13800	AT4G11910	0.068
AT5G13800	AT4G11911	0.0695
AT5G13800	AT4G22920	0.0577
AT5G13810	AT1G33470	0.0689
AT5G13810	AT1G76460	0.0457
AT5G13810	AT2G37110	0.0451
AT5G13810	AT3G06720	0.0469
AT5G13810	AT3G08510	0.0521
AT5G13820	AT1G23040	0.0505
AT5G13820	AT1G80160	0.047
AT5G13820	AT2G28110	0.0473
AT5G13820	AT2G28200	0.0492
AT5G13820	AT3G04060	0.0456
AT5G13820	AT3G62590	0.055
AT5G13820	AT4G11910	0.0608
AT5G13820	AT4G33150	0.0721
AT5G13825	AT1G56400	0.059
AT5G13825	AT2G08670	0.0986
AT5G13825	AT2G17305	0.0616
AT5G13825	AT3G03935	0.0471
AT5G13825	AT3G24060	0.0544
AT5G13825	AT3G24280	0.0499
AT5G13825	AT3G62350	0.0538
AT5G13825	AT4G06571	0.0585
AT5G13825	AT4G07040	0.0623
AT5G13825	AT4G23373	0.0532
AT5G13825	AT5G07850	0.1195
AT5G13825	AT5G08505	0.0611
AT5G13830	AT1G24090	0.0486
AT5G13830	AT1G51380	0.0491
AT5G13830	AT3G49320	0.0517
AT5G13840	AT1G02730	0.0639
AT5G13840	AT1G03780	0.0609
AT5G13840	AT1G18370	0.0611
AT5G13840	AT1G34355	0.0534
AT5G13840	AT1G49870	0.0471
AT5G13840	AT1G50490	0.0604
AT5G13840	AT1G63100	0.0874
AT5G13840	AT2G20590	0.0485
AT5G13840	AT2G26760	0.0505
AT5G13840	AT2G44190	0.0603
AT5G13840	AT3G02640	0.0518
AT5G13840	AT3G05330	0.0583
AT5G13840	AT3G23890	0.0537
AT5G13840	AT3G25980	0.0719
AT5G13840	AT3G51280	0.0493
AT5G13840	AT3G51740	0.0755
AT5G13840	AT4G01730	0.0565
AT5G13840	AT4G05190	0.0617
AT5G13840	AT4G09060	0.0479
AT5G13840	AT4G14330	0.0477
AT5G13840	AT4G15830	0.0491
AT5G13840	AT4G17000	0.0598
AT5G13840	AT4G32830	0.0481
AT5G13840	AT4G33260	0.1056
AT5G13840	AT4G33270	0.1144
AT5G13840	AT4G35620	0.0564
AT5G13840	AT4G35730	0.0683
AT5G13840	AT5G06150	0.0618
AT5G13850	AT1G05205	0.0709
AT5G13850	AT1G05720	0.0504
AT5G13850	AT1G07140	0.0613
AT5G13850	AT1G50500	0.0464
AT5G13850	AT1G74260	0.0559
AT5G13850	AT1G76300	0.0857
AT5G13850	AT1G79340	0.0568
AT5G13850	AT2G47400	0.0553
AT5G13850	AT3G03740	0.0539
AT5G13850	AT3G03920	0.0663
AT5G13850	AT3G12130	0.0554
AT5G13850	AT3G13860	0.0467
AT5G13850	AT3G15353	0.0561
AT5G13850	AT3G16780	0.0452
AT5G13850	AT3G53020	0.0715
AT5G13850	AT3G53740	0.0672
AT5G13850	AT4G10480	0.0523
AT5G13850	AT4G16830	0.0601
AT5G13850	AT4G28440	0.0494
AT5G13850	AT4G33380	0.0453
AT5G13860	AT1G67190	0.0477
AT5G13860	AT1G67930	0.059
AT5G13860	AT3G09840	0.0458
AT5G13860	AT3G51160	0.059
AT5G13860	AT4G39820	0.0539
AT5G13870	AT1G43780	0.0592
AT5G13870	AT1G80240	0.0485
AT5G13870	AT2G23630	0.0573
AT5G13870	AT2G33790	0.0621
AT5G13870	AT3G04330	0.0724
AT5G13870	AT3G51410	0.0714
AT5G13870	AT4G34419	0.0747
AT5G13870	AT4G37160	0.0503
AT5G13870	AT5G01330	0.0452
AT5G13870	AT5G10130	0.0569
AT5G13880	AT1G18830	0.0642
AT5G13880	AT1G25310	0.0495
AT5G13880	AT1G80520	0.056
AT5G13880	AT2G02230	0.0825
AT5G13880	AT3G03640	0.0775
AT5G13880	AT3G14570	0.0594
AT5G13880	AT3G16330	0.0609
AT5G13880	AT3G59100	0.0577
AT5G13880	AT4G21730	0.0516
AT5G13880	AT4G23410	0.0637
AT5G13880	AT4G39190	0.0957
AT5G13880	AT5G07310	0.0504
AT5G13887	AT3G30415	0.0453
AT5G13887	AT3G50301	0.0536
AT5G13887	AT5G04380	0.0485
AT5G13890	AT1G02020	0.0565
AT5G13890	AT1G15710	0.0546
AT5G13890	AT1G19770	0.046
AT5G13890	AT1G26150	0.049
AT5G13890	AT1G48620	0.0563
AT5G13890	AT2G14890	0.0498
AT5G13890	AT2G36000	0.063
AT5G13890	AT2G40380	0.0628
AT5G13890	AT2G41490	0.0488
AT5G13890	AT3G46550	0.062
AT5G13890	AT3G47670	0.0517
AT5G13890	AT3G52060	0.0572
AT5G13890	AT4G18760	0.0521
AT5G13890	AT4G22550	0.0599
AT5G13890	AT4G26750	0.0544
AT5G13890	AT4G27990	0.0779
AT5G13890	AT5G12860	0.0581
AT5G13900	AT1G03700	0.0859
AT5G13900	AT1G05450	0.074
AT5G13900	AT1G54540	0.182
AT5G13900	AT1G55990	0.1341
AT5G13900	AT1G56320	0.1011
AT5G13900	AT1G64000	0.0721
AT5G13900	AT1G68850	0.0825
AT5G13900	AT2G19150	0.0527
AT5G13900	AT2G21100	0.0558
AT5G13900	AT2G35770	0.1195
AT5G13900	AT2G36295	0.0586
AT5G13900	AT2G37530	0.0482
AT5G13900	AT2G39110	0.0527
AT5G13900	AT2G43390	0.0494
AT5G13900	AT2G48130	0.1264
AT5G13900	AT2G48140	0.0719
AT5G13900	AT3G00880	0.1059
AT5G13900	AT3G11430	0.0689
AT5G13900	AT3G22620	0.0725
AT5G13900	AT3G25640	0.0657
AT5G13900	AT3G49330	0.0641
AT5G13900	AT3G50400	0.133
AT5G13900	AT3G51642	0.0474
AT5G13900	AT3G55090	0.0662
AT5G13900	AT4G03540	0.1891
AT5G13900	AT4G17215	0.0489
AT5G13900	AT4G17280	0.082
AT5G13900	AT4G24130	0.1064
AT5G13900	AT4G28110	0.162
AT5G13900	AT4G29800	0.058
AT5G13900	AT4G33610	0.1978
AT5G13900	AT4G36610	0.1718
AT5G13900	AT5G05390	0.1067
AT5G13900	AT5G06090	0.11
AT5G13900	AT5G07475	0.1121
AT5G13900	AT5G08250	0.1085
AT5G13900	AT5G09520	0.1475
AT5G13900	AT5G09530	0.0467
AT5G13900	AT5G10230	0.0842
AT5G13900	AT5G12420	0.0568
AT5G13900	AT5G13580	0.1246
AT5G13910	AT1G04610	0.0635
AT5G13910	AT1G05280	0.0665
AT5G13910	AT1G05660	0.0518
AT5G13910	AT1G06330	0.0562
AT5G13910	AT1G13430	0.0611
AT5G13910	AT1G15640	0.0564
AT5G13910	AT1G23720	0.0692
AT5G13910	AT1G30080	0.0491
AT5G13910	AT1G52330	0.0549
AT5G13910	AT1G53130	0.0541
AT5G13910	AT1G70990	0.0456
AT5G13910	AT1G74500	0.0473
AT5G13910	AT1G75590	0.1078
AT5G13910	AT1G77330	0.0463
AT5G13910	AT2G23960	0.048
AT5G13910	AT2G25810	0.0471
AT5G13910	AT2G28690	0.0469
AT5G13910	AT2G31083	0.0986
AT5G13910	AT2G43890	0.0484
AT5G13910	AT3G22540	0.0465
AT5G13910	AT3G49380	0.0639
AT5G13910	AT3G49845	0.0575
AT5G13910	AT3G59850	0.0458
AT5G13910	AT4G13420	0.0558
AT5G13910	AT4G23510	0.0579
AT5G13910	AT4G31470	0.1479
AT5G13910	AT4G35390	0.0663
AT5G13910	AT4G38410	0.0467
AT5G13910	AT5G00385	0.0459
AT5G13910	AT5G10990	0.0718
AT5G13910	AT5G12330	0.0516
AT5G13930	AT1G04250	0.0694
AT5G13930	AT1G19140	0.045
AT5G13930	AT1G22750	0.0964
AT5G13930	AT1G44575	0.0694
AT5G13930	AT1G65060	0.1384
AT5G13930	AT1G74470	0.0497
AT5G13930	AT2G22170	0.0608
AT5G13930	AT2G23000	0.047
AT5G13930	AT2G36290	0.0492
AT5G13930	AT2G36885	0.0537
AT5G13930	AT2G40100	0.0506
AT5G13930	AT2G47460	0.0451
AT5G13930	AT3G21560	0.0974
AT5G13930	AT3G22840	0.0503
AT5G13930	AT3G23810	0.0579
AT5G13930	AT3G55120	0.1549
AT5G13930	AT3G57020	0.0464
AT5G13930	AT3G61220	0.0514
AT5G13930	AT3G63520	0.0474
AT5G13930	AT4G04750	0.0581
AT5G13930	AT4G23990	0.0467
AT5G13930	AT4G27560	0.0518
AT5G13930	AT4G28740	0.0461
AT5G13930	AT4G37760	0.0647
AT5G13930	AT5G05270	0.3318
AT5G13930	AT5G07990	0.0583
AT5G13930	AT5G08640	0.3043
AT5G13940	AT2G04475	0.0451
AT5G13940	AT3G16880	0.0504
AT5G13940	AT3G29070	0.0485
AT5G13940	AT3G51240	0.0909
AT5G13940	AT4G08765	0.052
AT5G13950	AT3G49650	0.0543
AT5G13960	AT3G24320	0.0505
AT5G13960	AT3G54650	0.0486
AT5G13970	AT3G61570	0.0452
AT5G13980	AT1G16460	0.0453
AT5G13980	AT1G50430	0.0462
AT5G13980	AT1G65930	0.049
AT5G13980	AT1G68560	0.0591
AT5G13980	AT2G05920	0.0504
AT5G13980	AT2G35780	0.0748
AT5G13980	AT2G41560	0.0633
AT5G13980	AT3G11560	0.0471
AT5G13980	AT3G19820	0.0538
AT5G13980	AT3G26720	0.1067
AT5G13980	AT4G21960	0.0573
AT5G13980	AT4G38350	0.0663
AT5G13980	AT5G08380	0.0556
AT5G13980	AT5G11720	0.0535
AT5G13980	AT5G12150	0.0516
AT5G13990	AT1G01310	0.0492
AT5G13990	AT1G27140	0.0507
AT5G13990	AT1G52660	0.0464
AT5G13990	AT2G41970	0.045
AT5G13990	AT2G46860	0.0509
AT5G13990	AT2G47540	0.0519
AT5G13990	AT3G21180	0.0542
AT5G13990	AT4G11610	0.0479
AT5G13990	AT4G24580	0.0574
AT5G13990	AT4G27480	0.0455
AT5G13990	AT5G13150	0.077
AT5G14000	AT1G20900	0.0461
AT5G14000	AT1G25330	0.0531
AT5G14000	AT1G75390	0.0524
AT5G14000	AT2G03830	0.0467
AT5G14000	AT2G34020	0.0457
AT5G14000	AT2G44990	0.0495
AT5G14000	AT3G01220	0.0569
AT5G14000	AT4G32810	0.0565
AT5G14000	AT5G11400	0.047
AT5G14010	AT1G05005	0.0482
AT5G14010	AT1G10225	0.102
AT5G14010	AT1G16910	0.0476
AT5G14010	AT1G21950	0.0651
AT5G14010	AT1G49330	0.1069
AT5G14010	AT1G69560	0.0715
AT5G14010	AT1G73890	0.0528
AT5G14010	AT1G74130	0.0607
AT5G14010	AT2G03020	0.063
AT5G14010	AT2G06910	0.046
AT5G14010	AT2G16210	0.0699
AT5G14010	AT2G28090	0.142
AT5G14010	AT2G32350	0.1183
AT5G14010	AT3G00480	0.0508
AT5G14010	AT3G12420	0.0996
AT5G14010	AT3G12430	0.0844
AT5G14010	AT3G12440	0.0987
AT5G14010	AT3G12450	0.07
AT5G14010	AT3G12470	0.0594
AT5G14010	AT3G16380	0.0518
AT5G14010	AT3G17010	0.0667
AT5G14010	AT3G22100	0.0607
AT5G14010	AT4G14805	0.0562
AT5G14010	AT4G16050	0.0494
AT5G14010	AT4G16545	0.0463
AT5G14010	AT4G16555	0.0463
AT5G14010	AT4G16560	0.0761
AT5G14010	AT4G19620	0.0741
AT5G14010	AT4G21330	0.1142
AT5G14010	AT4G27330	0.1112
AT5G14010	AT5G09780	0.1495
AT5G14010	AT5G12990	0.0668
AT5G14020	AT1G12740	0.0556
AT5G14020	AT1G17285	0.0841
AT5G14020	AT1G17300	0.0672
AT5G14020	AT1G30550	0.0813
AT5G14020	AT1G31950	0.0576
AT5G14020	AT1G33750	0.0499
AT5G14020	AT1G50580	0.0578
AT5G14020	AT1G59940	0.0961
AT5G14020	AT1G64920	0.0591
AT5G14020	AT1G73160	0.0496
AT5G14020	AT1G74500	0.11
AT5G14020	AT2G04025	0.069
AT5G14020	AT2G12646	0.0524
AT5G14020	AT2G14820	0.0672
AT5G14020	AT2G23050	0.0644
AT5G14020	AT2G24610	0.0525
AT5G14020	AT2G25980	0.0937
AT5G14020	AT2G43610	0.0563
AT5G14020	AT2G47140	0.0472
AT5G14020	AT3G01190	0.0551
AT5G14020	AT3G03500	0.0543
AT5G14020	AT3G14510	0.0569
AT5G14020	AT3G14517	0.0473
AT5G14020	AT3G14530	0.0807
AT5G14020	AT3G15240	0.0468
AT5G14020	AT3G20840	0.052
AT5G14020	AT3G23470	0.0795
AT5G14020	AT3G30350	0.0454
AT5G14020	AT3G50640	0.0873
AT5G14020	AT3G61270	0.059
AT5G14020	AT4G00080	0.0788
AT5G14020	AT4G01240	0.0698
AT5G14020	AT4G19030	0.0679
AT5G14020	AT4G23590	0.0615
AT5G14020	AT4G25400	0.0514
AT5G14020	AT4G37940	0.065
AT5G14020	AT5G10720	0.0578
AT5G14030	AT1G36050	0.0457
AT5G14030	AT1G61770	0.0574
AT5G14030	AT1G64520	0.0514
AT5G14030	AT2G01720	0.0474
AT5G14030	AT2G21160	0.1286
AT5G14030	AT2G36835	0.053
AT5G14030	AT2G39960	0.0503
AT5G14030	AT2G47170	0.0481
AT5G14030	AT2G47470	0.0762
AT5G14030	AT3G07110	0.0627
AT5G14030	AT3G07680	0.0462
AT5G14030	AT3G13410	0.0638
AT5G14030	AT3G17780	0.0491
AT5G14030	AT3G22480	0.0531
AT5G14030	AT3G25220	0.0468
AT5G14030	AT3G60245	0.0451
AT5G14030	AT4G21150	0.0712
AT5G14030	AT4G29735	0.0529
AT5G14030	AT4G31340	0.057
AT5G14040	AT1G04410	0.0756
AT5G14040	AT1G10950	0.0456
AT5G14040	AT1G15690	0.0561
AT5G14040	AT1G16180	0.0633
AT5G14040	AT1G51980	0.0659
AT5G14040	AT1G53240	0.0833
AT5G14040	AT1G56070	0.0544
AT5G14040	AT2G01140	0.051
AT5G14040	AT2G30970	0.0678
AT5G14040	AT2G36530	0.0464
AT5G14040	AT2G47170	0.0482
AT5G14040	AT2G47510	0.0922
AT5G14040	AT3G02090	0.0493
AT5G14040	AT3G08580	0.1316
AT5G14040	AT3G27090	0.0499
AT5G14040	AT3G52880	0.057
AT5G14040	AT3G52930	0.1209
AT5G14040	AT4G02930	0.0475
AT5G14040	AT4G26840	0.0525
AT5G14040	AT4G26970	0.1031
AT5G14040	AT4G29130	0.047
AT5G14040	AT5G08680	0.0653
AT5G14040	AT5G08690	0.0585
AT5G14040	AT5G11770	0.0668
AT5G14040	AT5G13430	0.0457
AT5G14050	AT1G03530	0.0515
AT5G14050	AT1G15440	0.0648
AT5G14050	AT1G18850	0.0531
AT5G14050	AT1G69070	0.05
AT5G14050	AT1G79490	0.0454
AT5G14050	AT2G40360	0.0762
AT5G14050	AT2G47990	0.0469
AT5G14050	AT3G09200	0.0475
AT5G14050	AT3G13230	0.0536
AT5G14050	AT3G26410	0.0475
AT5G14050	AT3G57660	0.0465
AT5G14050	AT3G58660	0.0689
AT5G14050	AT5G08620	0.0505
AT5G14060	AT1G04530	0.0577
AT5G14060	AT1G21500	0.0692
AT5G14060	AT1G44000	0.0733
AT5G14060	AT1G44446	0.0475
AT5G14060	AT1G48600	0.0532
AT5G14060	AT1G58080	0.0655
AT5G14060	AT1G58290	0.0896
AT5G14060	AT1G64860	0.0613
AT5G14060	AT1G73870	0.0858
AT5G14060	AT1G74470	0.0592
AT5G14060	AT1G76100	0.0625
AT5G14060	AT1G77580	0.0494
AT5G14060	AT1G79790	0.0451
AT5G14060	AT2G03445	0.0468
AT5G14060	AT2G15620	0.0546
AT5G14060	AT2G24790	0.0467
AT5G14060	AT2G34620	0.067
AT5G14060	AT2G35510	0.0508
AT5G14060	AT2G36260	0.0623
AT5G14060	AT2G37860	0.0646
AT5G14060	AT2G40020	0.0502
AT5G14060	AT2G41560	0.0542
AT5G14060	AT2G42220	0.0518
AT5G14060	AT3G02870	0.1098
AT5G14060	AT3G08940	0.0569
AT5G14060	AT3G14930	0.0562
AT5G14060	AT3G17040	0.0549
AT5G14060	AT3G19720	0.1153
AT5G14060	AT3G23080	0.055
AT5G14060	AT3G27690	0.0693
AT5G14060	AT3G56160	0.0459
AT5G14060	AT3G57050	0.0531
AT5G14060	AT3G58610	0.0776
AT5G14060	AT3G59780	0.0615
AT5G14060	AT4G15560	0.0876
AT5G14060	AT4G18440	0.0594
AT5G14060	AT4G22570	0.0761
AT5G14060	AT4G37550	0.073
AT5G14060	AT5G12860	0.0551
AT5G14070	AT1G31770	0.0508
AT5G14070	AT2G17820	0.0481
AT5G14070	AT2G18196	0.0513
AT5G14070	AT2G28090	0.0599
AT5G14070	AT2G30540	0.0714
AT5G14070	AT2G46660	0.0455
AT5G14070	AT3G22961	0.0656
AT5G14070	AT3G25570	0.0582
AT5G14070	AT3G62950	0.0538
AT5G14070	AT3G62960	0.0598
AT5G14070	AT4G01600	0.0481
AT5G14070	AT4G15680	0.066
AT5G14070	AT4G15990	0.108
AT5G14070	AT4G16000	0.0879
AT5G14070	AT4G16008	0.0557
AT5G14070	AT4G21330	0.0685
AT5G14070	AT4G24015	0.0484
AT5G14070	AT4G24180	0.0744
AT5G14070	AT4G27330	0.0471
AT5G14070	AT4G36410	0.0862
AT5G14070	AT5G04770	0.0483
AT5G14070	AT5G05965	0.0501
AT5G14070	AT5G10210	0.0522
AT5G14080	AT3G10030	0.0506
AT5G14090	AT1G17700	0.0778
AT5G14090	AT1G35290	0.0508
AT5G14090	AT2G18300	0.0501
AT5G14090	AT2G43050	0.0628
AT5G14090	AT3G48550	0.0482
AT5G14105	AT1G75950	0.0667
AT5G14105	AT2G21195	0.0844
AT5G14105	AT2G45070	0.0477
AT5G14105	AT3G62880	0.0519
AT5G14105	AT4G13615	0.061
AT5G14110	AT2G26980	0.0517
AT5G14110	AT3G17510	0.0492
AT5G14110	AT4G02380	0.0618
AT5G14110	AT5G00430	0.0505
AT5G14110	AT5G00650	0.0535
AT5G14110	AT5G08391	0.0815
AT5G14120	AT1G02640	0.0569
AT5G14120	AT1G03870	0.0486
AT5G14120	AT1G20840	0.0615
AT5G14120	AT1G23870	0.0787
AT5G14120	AT1G30260	0.063
AT5G14120	AT1G70290	0.0817
AT5G14120	AT1G70780	0.08
AT5G14120	AT1G75220	0.0712
AT5G14120	AT1G75960	0.0544
AT5G14120	AT1G78830	0.0828
AT5G14120	AT1G80180	0.0458
AT5G14120	AT1G80380	0.0589
AT5G14120	AT2G01850	0.0583
AT5G14120	AT2G02710	0.052
AT5G14120	AT2G25735	0.0541
AT5G14120	AT2G28120	0.0605
AT5G14120	AT2G34510	0.0469
AT5G14120	AT2G38310	0.0472
AT5G14120	AT2G41560	0.0595
AT5G14120	AT2G43820	0.06
AT5G14120	AT2G46220	0.0473
AT5G14120	AT3G17510	0.0558
AT5G14120	AT3G24420	0.0633
AT5G14120	AT3G48990	0.0502
AT5G14120	AT3G60290	0.0542
AT5G14120	AT4G06746	0.0451
AT5G14120	AT4G19420	0.067
AT5G14120	AT4G21870	0.0623
AT5G14120	AT4G25940	0.0676
AT5G14120	AT4G36670	0.0485
AT5G14120	AT4G38470	0.1002
AT5G14120	AT5G02155	0.0714
AT5G14120	AT5G04040	0.062
AT5G14120	AT5G13760	0.0472
AT5G14120	AT5G14105	0.0591
AT5G14120	AT5G14110	0.0977
AT5G14130	AT1G03700	0.0462
AT5G14130	AT1G15460	0.0568
AT5G14130	AT1G24430	0.0673
AT5G14130	AT1G53270	0.0485
AT5G14130	AT1G55580	0.0526
AT5G14130	AT1G55990	0.0508
AT5G14130	AT2G01430	0.0524
AT5G14130	AT2G01580	0.0495
AT5G14130	AT2G18360	0.0697
AT5G14130	AT2G18370	0.0779
AT5G14130	AT2G24430	0.0955
AT5G14130	AT2G35770	0.0532
AT5G14130	AT2G38390	0.061
AT5G14130	AT2G38900	0.0473
AT5G14130	AT2G45840	0.056
AT5G14130	AT2G48140	0.0492
AT5G14130	AT3G06390	0.0895
AT5G14130	AT3G16440	0.0532
AT5G14130	AT3G17760	0.0488
AT5G14130	AT3G18400	0.051
AT5G14130	AT3G44540	0.0708
AT5G14130	AT3G58550	0.0765
AT5G14130	AT3G62730	0.0627
AT5G14130	AT4G15396	0.0526
AT5G14130	AT4G22610	0.0688
AT5G14130	AT4G26220	0.0594
AT5G14130	AT4G26420	0.0504
AT5G14130	AT4G28940	0.0575
AT5G14130	AT4G33610	0.0503
AT5G14130	AT4G36610	0.0478
AT5G14130	AT5G06090	0.0513
AT5G14130	AT5G07475	0.0477
AT5G14130	AT5G09520	0.0586
AT5G14130	AT5G10230	0.0812
AT5G14130	AT5G13580	0.0696
AT5G14130	AT5G13900	0.0807
AT5G14150	AT1G27140	0.0522
AT5G14150	AT1G33750	0.0475
AT5G14150	AT1G50580	0.0588
AT5G14150	AT1G56680	0.0615
AT5G14150	AT1G64920	0.0586
AT5G14150	AT1G66270	0.0682
AT5G14150	AT1G73160	0.0742
AT5G14150	AT1G74500	0.0637
AT5G14150	AT2G12480	0.0612
AT5G14150	AT2G12646	0.0522
AT5G14150	AT2G25810	0.0481
AT5G14150	AT2G30340	0.0484
AT5G14150	AT3G06785	0.045
AT5G14150	AT3G14530	0.0546
AT5G14150	AT3G24210	0.056
AT5G14150	AT3G49270	0.0561
AT5G14150	AT3G50640	0.0568
AT5G14150	AT3G59030	0.0509
AT5G14150	AT4G31320	0.0686
AT5G14150	AT5G14020	0.0542
AT5G14160	AT2G19610	0.0453
AT5G14160	AT3G05770	0.053
AT5G14170	AT1G09770	0.0502
AT5G14170	AT1G14910	0.0458
AT5G14170	AT1G15340	0.0535
AT5G14170	AT2G27860	0.055
AT5G14170	AT2G36930	0.05
AT5G14170	AT2G41620	0.0553
AT5G14170	AT3G15480	0.0522
AT5G14170	AT3G61600	0.0585
AT5G14170	AT4G17040	0.0592
AT5G14170	AT4G31430	0.0491
AT5G14170	AT4G32910	0.0503
AT5G14170	AT5G01160	0.0576
AT5G14170	AT5G04600	0.0461
AT5G14180	AT1G15380	0.0732
AT5G14180	AT1G19610	0.1918
AT5G14180	AT1G23800	0.0528
AT5G14180	AT1G58190	0.0539
AT5G14180	AT1G80160	0.1118
AT5G14180	AT2G02990	0.0491
AT5G14180	AT2G23110	0.0458
AT5G14180	AT2G36325	0.0477
AT5G14180	AT2G41260	0.0756
AT5G14180	AT2G45210	0.0566
AT5G14180	AT3G07540	0.0497
AT5G14180	AT3G15720	0.0672
AT5G14180	AT3G22640	0.0583
AT5G14180	AT3G55970	0.0638
AT5G14180	AT3G59220	0.0775
AT5G14180	AT3G59930	0.1038
AT5G14180	AT3G61185	0.0549
AT5G14180	AT4G27460	0.048
AT5G14180	AT5G11410	0.0554
AT5G14180	AT5G13330	0.0686
AT5G14200	AT1G16400	0.0814
AT5G14200	AT1G16410	0.0534
AT5G14200	AT1G21440	0.1327
AT5G14200	AT1G48600	0.0634
AT5G14200	AT1G78370	0.0867
AT5G14200	AT2G31790	0.0804
AT5G14200	AT2G43100	0.2829
AT5G14200	AT2G46650	0.1132
AT5G14200	AT3G02020	0.1647
AT5G14200	AT3G03780	0.0692
AT5G14200	AT3G19710	0.2407
AT5G14200	AT3G49680	0.051
AT5G14200	AT3G54600	0.1991
AT5G14200	AT3G58990	0.2022
AT5G14200	AT4G12030	0.1666
AT5G14200	AT4G13430	0.094
AT5G14200	AT4G13770	0.2492
AT5G14200	AT5G07460	0.0913
AT5G14210	AT1G70940	0.0482
AT5G14210	AT3G01860	0.0512
AT5G14210	AT3G49670	0.0459
AT5G14210	AT4G12980	0.0645
AT5G14210	AT4G20430	0.0527
AT5G14210	AT4G20940	0.0484
AT5G14230	AT1G53440	0.0457
AT5G14230	AT1G75780	0.1004
AT5G14230	AT2G30070	0.0482
AT5G14230	AT2G34300	0.0466
AT5G14230	AT4G19720	0.0649
AT5G14230	AT4G32460	0.0468
AT5G14230	AT5G12970	0.0683
AT5G14240	AT1G10590	0.0479
AT5G14240	AT1G11360	0.0483
AT5G14240	AT1G16240	0.0818
AT5G14240	AT2G17380	0.0468
AT5G14240	AT2G23310	0.0512
AT5G14240	AT3G13200	0.0461
AT5G14240	AT3G46030	0.0549
AT5G14240	AT4G16450	0.0595
AT5G14240	AT4G31420	0.063
AT5G14240	AT5G06830	0.048
AT5G14250	AT1G03475	0.0471
AT5G14250	AT3G07300	0.0555
AT5G14250	AT3G61140	0.0678
AT5G14260	AT1G12800	0.0534
AT5G14260	AT3G14930	0.0653
AT5G14260	AT3G27925	0.0611
AT5G14260	AT3G54360	0.0599
AT5G14260	AT4G01690	0.1047
AT5G14270	AT1G06470	0.0461
AT5G14270	AT1G20696	0.0552
AT5G14270	AT1G27630	0.0674
AT5G14270	AT1G48450	0.0452
AT5G14270	AT1G68050	0.051
AT5G14270	AT1G80480	0.0477
AT5G14270	AT2G21660	0.0646
AT5G14270	AT4G31040	0.0576
AT5G14270	AT4G32340	0.0483
AT5G14285	AT1G49720	0.0629
AT5G14285	AT3G23280	0.0456
AT5G14285	AT3G56110	0.0556
AT5G14290	AT1G30670	0.0474
AT5G14290	AT1G65425	0.0507
AT5G14290	AT1G77820	0.0454
AT5G14290	AT2G27395	0.0668
AT5G14300	AT1G03390	0.0544
AT5G14300	AT1G06280	0.0679
AT5G14300	AT1G29570	0.0612
AT5G14300	AT1G30780	0.0738
AT5G14300	AT1G75050	0.0673
AT5G14300	AT2G03160	0.0758
AT5G14300	AT2G18115	0.1457
AT5G14300	AT2G29600	0.056
AT5G14300	AT2G29820	0.0733
AT5G14300	AT2G31620	0.0454
AT5G14300	AT2G32360	0.0543
AT5G14300	AT2G35090	0.0544
AT5G14300	AT3G07450	0.0794
AT5G14300	AT3G20557	0.0477
AT5G14300	AT3G21920	0.0471
AT5G14300	AT3G24580	0.0958
AT5G14300	AT3G26390	0.0737
AT5G14300	AT3G48950	0.0453
AT5G14300	AT3G53640	0.0468
AT5G14300	AT3G55570	0.0995
AT5G14300	AT4G10680	0.0482
AT5G14300	AT4G11750	0.0508
AT5G14300	AT4G12920	0.0626
AT5G14300	AT4G22870	0.0477
AT5G14300	AT4G30030	0.0669
AT5G14300	AT4G30040	0.0804
AT5G14300	AT4G32105	0.0783
AT5G14300	AT5G11130	0.0769
AT5G14310	AT1G06760	0.0495
AT5G14310	AT1G15530	0.0737
AT5G14310	AT1G19360	0.0685
AT5G14310	AT1G79920	0.0726
AT5G14310	AT2G01690	0.0456
AT5G14310	AT2G19160	0.0613
AT5G14310	AT2G20810	0.0515
AT5G14310	AT2G29550	0.045
AT5G14310	AT2G42520	0.0825
AT5G14310	AT2G44660	0.0609
AT5G14310	AT4G10750	0.046
AT5G14310	AT4G14500	0.0636
AT5G14310	AT4G25670	0.0639
AT5G14310	AT4G26610	0.0618
AT5G14310	AT4G36945	0.065
AT5G14310	AT5G03340	0.0712
AT5G14310	AT5G04260	0.0524
AT5G14310	AT5G10550	0.0643
AT5G14320	AT1G03680	0.0768
AT5G14320	AT1G04420	0.0548
AT5G14320	AT1G05190	0.0979
AT5G14320	AT1G06680	0.0471
AT5G14320	AT1G07320	0.0731
AT5G14320	AT1G29070	0.1092
AT5G14320	AT1G32990	0.0865
AT5G14320	AT1G35680	0.0963
AT5G14320	AT1G48350	0.0604
AT5G14320	AT1G64510	0.1094
AT5G14320	AT1G67700	0.0599
AT5G14320	AT1G68590	0.0525
AT5G14320	AT1G74970	0.0893
AT5G14320	AT1G75350	0.0681
AT5G14320	AT1G78630	0.1084
AT5G14320	AT1G79040	0.0491
AT5G14320	AT2G20890	0.0543
AT5G14320	AT2G24090	0.0643
AT5G14320	AT2G33800	0.0716
AT5G14320	AT2G37660	0.0708
AT5G14320	AT2G38140	0.0761
AT5G14320	AT2G43030	0.0858
AT5G14320	AT3G08740	0.0462
AT5G14320	AT3G11630	0.0663
AT5G14320	AT3G13120	0.0785
AT5G14320	AT3G15190	0.057
AT5G14320	AT3G23700	0.045
AT5G14320	AT3G25920	0.0909
AT5G14320	AT3G27160	0.0632
AT5G14320	AT3G27830	0.0458
AT5G14320	AT3G47650	0.0629
AT5G14320	AT3G52150	0.0548
AT5G14320	AT3G54210	0.0734
AT5G14320	AT3G60370	0.0479
AT5G14320	AT3G63190	0.0564
AT5G14320	AT3G63410	0.054
AT5G14320	AT3G63490	0.0646
AT5G14320	AT4G01310	0.0785
AT5G14320	AT4G09800	0.0466
AT5G14320	AT4G17560	0.0658
AT5G14320	AT4G24770	0.0678
AT5G14320	AT4G29060	0.0474
AT5G14320	AT5G02160	0.052
AT5G14330	AT1G53635	0.0602
AT5G14330	AT1G62980	0.048
AT5G14330	AT2G21045	0.0509
AT5G14330	AT2G25810	0.0592
AT5G14330	AT3G23190	0.0474
AT5G14330	AT4G02270	0.049
AT5G14330	AT4G22212	0.0464
AT5G14330	AT4G22666	0.0727
AT5G14330	AT4G24310	0.0539
AT5G14330	AT4G25820	0.0677
AT5G14330	AT4G26010	0.0632
AT5G14330	AT4G26320	0.056
AT5G14330	AT4G40090	0.0839
AT5G14330	AT5G05500	0.0815
AT5G14330	AT5G12880	0.0476
AT5G14340	AT1G08865	0.0581
AT5G14340	AT1G13420	0.086
AT5G14340	AT1G14220	0.0735
AT5G14340	AT1G17300	0.0724
AT5G14340	AT1G28170	0.0548
AT5G14340	AT1G44608	0.045
AT5G14340	AT1G59940	0.052
AT5G14340	AT1G61130	0.0467
AT5G14340	AT2G03370	0.0654
AT5G14340	AT2G06870	0.0458
AT5G14340	AT2G15370	0.0494
AT5G14340	AT2G16980	0.056
AT5G14340	AT2G17330	0.0562
AT5G14340	AT2G18800	0.0463
AT5G14340	AT2G25150	0.0577
AT5G14340	AT2G25160	0.0515
AT5G14340	AT2G31310	0.0481
AT5G14340	AT2G42660	0.0613
AT5G14340	AT2G46860	0.0617
AT5G14340	AT3G05860	0.0452
AT5G14340	AT3G07425	0.0676
AT5G14340	AT3G21340	0.057
AT5G14340	AT3G25930	0.0525
AT5G14340	AT3G32030	0.0496
AT5G14340	AT3G32040	0.0712
AT5G14340	AT3G45070	0.084
AT5G14340	AT3G45080	0.1306
AT5G14340	AT3G45700	0.0674
AT5G14340	AT3G47710	0.0606
AT5G14340	AT3G55677	0.0527
AT5G14340	AT3G56230	0.0556
AT5G14340	AT3G59370	0.074
AT5G14340	AT4G01140	0.0733
AT5G14340	AT4G11210	0.0514
AT5G14340	AT4G14640	0.0466
AT5G14340	AT4G14650	0.0573
AT5G14340	AT4G21340	0.0549
AT5G14340	AT4G22110	0.1307
AT5G14340	AT4G26320	0.0628
AT5G14340	AT4G30420	0.0534
AT5G14340	AT5G09735	0.0774
AT5G14340	AT5G10990	0.0472
AT5G14345	AT1G08670	0.0535
AT5G14345	AT1G15560	0.0551
AT5G14345	AT1G22010	0.0516
AT5G14345	AT1G23650	0.1097
AT5G14345	AT1G30670	0.0547
AT5G14345	AT1G61940	0.0579
AT5G14345	AT3G03510	0.0579
AT5G14345	AT3G21920	0.0457
AT5G14345	AT3G21940	0.0524
AT5G14345	AT3G21980	0.0571
AT5G14345	AT3G46570	0.0468
AT5G14345	AT3G58240	0.0562
AT5G14345	AT4G05230	0.0652
AT5G14345	AT4G18180	0.0503
AT5G14345	AT4G18335	0.0456
AT5G14345	AT5G01405	0.046
AT5G14345	AT5G07490	0.0454
AT5G14360	AT1G10140	0.0492
AT5G14360	AT1G20190	0.0661
AT5G14360	AT1G20790	0.0585
AT5G14360	AT1G23060	0.0773
AT5G14360	AT1G26945	0.049
AT5G14360	AT1G49210	0.045
AT5G14360	AT3G55720	0.1012
AT5G14360	AT3G59850	0.0594
AT5G14360	AT4G11610	0.0485
AT5G14360	AT4G30180	0.0536
AT5G14360	AT4G30410	0.0515
AT5G14370	AT1G10657	0.0464
AT5G14370	AT1G25440	0.0875
AT5G14370	AT1G76730	0.0499
AT5G14370	AT2G34620	0.0484
AT5G14370	AT2G35260	0.0686
AT5G14370	AT3G17040	0.08
AT5G14370	AT3G22380	0.0639
AT5G14370	AT4G01050	0.0774
AT5G14370	AT4G18020	0.107
AT5G14370	AT4G27440	0.0596
AT5G14380	AT1G29140	0.0517
AT5G14380	AT1G55570	0.0591
AT5G14380	AT2G13350	0.0543
AT5G14380	AT3G00930	0.0574
AT5G14380	AT3G01700	0.1413
AT5G14380	AT3G26110	0.057
AT5G14380	AT3G57690	0.0786
AT5G14380	AT3G62180	0.05
AT5G14380	AT4G02250	0.0799
AT5G14380	AT4G24640	0.0473
AT5G14380	AT4G38190	0.0623
AT5G14380	AT5G07410	0.047
AT5G14390	AT1G12120	0.0452
AT5G14390	AT1G13570	0.0498
AT5G14390	AT1G26670	0.05
AT5G14390	AT2G29400	0.0464
AT5G14390	AT2G39570	0.0577
AT5G14390	AT3G01690	0.0623
AT5G14390	AT3G01770	0.0979
AT5G14390	AT4G15780	0.045
AT5G14390	AT4G17730	0.0669
AT5G14390	AT5G02840	0.0537
AT5G14400	AT5G00385	0.0478
AT5G14410	AT1G17200	0.1229
AT5G14410	AT1G34640	0.0736
AT5G14410	AT1G45010	0.0485
AT5G14410	AT1G51500	0.0783
AT5G14410	AT1G55260	0.0573
AT5G14410	AT1G78170	0.0862
AT5G14410	AT2G26250	0.0784
AT5G14410	AT2G26910	0.0457
AT5G14410	AT3G16570	0.0615
AT5G14410	AT3G59420	0.0523
AT5G14410	AT4G04890	0.0495
AT5G14410	AT4G15630	0.0616
AT5G14410	AT4G21620	0.0681
AT5G14410	AT4G36250	0.0492
AT5G14410	AT5G10150	0.053
AT5G14420	AT1G67070	0.0456
AT5G14420	AT2G24285	0.0553
AT5G14420	AT2G36020	0.0487
AT5G14420	AT2G42890	0.047
AT5G14420	AT3G01650	0.0868
AT5G14420	AT3G53065	0.0453
AT5G14420	AT4G11860	0.0467
AT5G14420	AT4G25700	0.0578
AT5G14420	AT4G39020	0.0504
AT5G14420	AT5G07370	0.0461
AT5G14430	AT2G19950	0.048
AT5G14430	AT2G39750	0.0472
AT5G14430	AT3G09690	0.0512
AT5G14430	AT3G21200	0.0492
AT5G14430	AT4G01690	0.0534
AT5G14430	AT4G38500	0.0474
AT5G14430	AT5G12850	0.0511
AT5G14440	AT1G01490	0.0481
AT5G14440	AT1G02140	0.0476
AT5G14440	AT1G04850	0.0678
AT5G14440	AT1G31970	0.073
AT5G14440	AT1G54410	0.093
AT5G14440	AT1G56660	0.1186
AT5G14440	AT1G76810	0.1002
AT5G14440	AT2G19480	0.0525
AT5G14440	AT2G23120	0.0655
AT5G14440	AT2G25670	0.0522
AT5G14440	AT2G25850	0.0621
AT5G14440	AT2G36740	0.0573
AT5G14440	AT3G05060	0.0713
AT5G14440	AT3G07280	0.085
AT5G14440	AT3G16840	0.0926
AT5G14440	AT3G29075	0.1477
AT5G14440	AT3G55340	0.0455
AT5G14440	AT3G57150	0.0974
AT5G14440	AT3G62120	0.0686
AT5G14440	AT4G15030	0.086
AT5G14440	AT4G17870	0.0478
AT5G14440	AT4G26630	0.0519
AT5G14440	AT4G32850	0.0525
AT5G14440	AT4G36520	0.0664
AT5G14440	AT5G08450	0.0501
AT5G14440	AT5G13340	0.0766
AT5G14450	AT1G27460	0.0458
AT5G14450	AT1G43780	0.1086
AT5G14450	AT1G48660	0.057
AT5G14450	AT1G60090	0.0778
AT5G14450	AT1G65340	0.0497
AT5G14450	AT1G78060	0.0453
AT5G14450	AT2G40220	0.1412
AT5G14450	AT3G05190	0.0578
AT5G14450	AT3G10200	0.045
AT5G14450	AT3G18080	0.061
AT5G14450	AT3G45310	0.0506
AT5G14450	AT4G03210	0.0714
AT5G14450	AT5G08260	0.0725
AT5G14460	AT1G74560	0.0606
AT5G14460	AT2G44760	0.0538
AT5G14460	AT3G12080	0.0459
AT5G14460	AT3G19490	0.05
AT5G14460	AT3G23070	0.0543
AT5G14460	AT4G29400	0.0453
AT5G14470	AT1G03090	0.0892
AT5G14470	AT1G08630	0.1184
AT5G14470	AT1G10070	0.0975
AT5G14470	AT1G15040	0.0812
AT5G14470	AT1G15330	0.0464
AT5G14470	AT1G21400	0.0761
AT5G14470	AT1G21680	0.0481
AT5G14470	AT1G55510	0.0716
AT5G14470	AT1G67070	0.0734
AT5G14470	AT1G76600	0.0488
AT5G14470	AT1G76680	0.0488
AT5G14470	AT1G79360	0.0465
AT5G14470	AT2G24500	0.0488
AT5G14470	AT2G31945	0.0857
AT5G14470	AT2G33160	0.0561
AT5G14470	AT2G40420	0.05
AT5G14470	AT2G43400	0.0662
AT5G14470	AT3G00190	0.0557
AT5G14470	AT3G06850	0.0746
AT5G14470	AT3G13450	0.0568
AT5G14470	AT3G15440	0.0537
AT5G14470	AT3G20340	0.0545
AT5G14470	AT3G44190	0.0496
AT5G14470	AT3G45300	0.0729
AT5G14470	AT3G47340	0.0463
AT5G14470	AT3G48390	0.0487
AT5G14470	AT3G60140	0.0748
AT5G14470	AT4G24230	0.0545
AT5G14470	AT4G25580	0.1291
AT5G14470	AT4G26260	0.0961
AT5G14470	AT4G34030	0.0512
AT5G14470	AT4G36820	0.07
AT5G14470	AT5G00430	0.0796
AT5G14470	AT5G07860	0.0583
AT5G14470	AT5G07870	0.0589
AT5G14480	AT1G64760	0.0457
AT5G14490	AT1G05490	0.0744
AT5G14490	AT1G13330	0.0635
AT5G14490	AT1G20350	0.0579
AT5G14490	AT1G20750	0.1626
AT5G14490	AT1G21528	0.0608
AT5G14490	AT1G27890	0.0538
AT5G14490	AT1G30170	0.1478
AT5G14490	AT1G32570	0.0466
AT5G14490	AT1G36180	0.0857
AT5G14490	AT1G52315	0.0791
AT5G14490	AT1G61470	0.0549
AT5G14490	AT1G67220	0.0618
AT5G14490	AT1G75700	0.0478
AT5G14490	AT2G03130	0.0597
AT5G14490	AT2G18190	0.0746
AT5G14490	AT2G18193	0.0512
AT5G14490	AT2G20800	0.0593
AT5G14490	AT2G24255	0.1359
AT5G14490	AT2G25370	0.0555
AT5G14490	AT2G35570	0.0816
AT5G14490	AT2G38340	0.0501
AT5G14490	AT2G42065	0.0888
AT5G14490	AT3G01600	0.1234
AT5G14490	AT3G27630	0.0747
AT5G14490	AT3G45730	0.0743
AT5G14490	AT3G48770	0.0627
AT5G14490	AT3G58270	0.0878
AT5G14490	AT4G02390	0.0801
AT5G14490	AT4G05380	0.1066
AT5G14490	AT4G17710	0.0756
AT5G14490	AT4G19130	0.0495
AT5G14490	AT4G22960	0.0984
AT5G14490	AT4G25330	0.1553
AT5G14490	AT4G37490	0.0563
AT5G14490	AT4G39500	0.0539
AT5G14500	AT1G69410	0.0462
AT5G14500	AT3G01590	0.067
AT5G14500	AT3G02300	0.0479
AT5G14510	AT1G02950	0.0565
AT5G14510	AT1G26250	0.051
AT5G14510	AT1G27920	0.0513
AT5G14510	AT2G41610	0.0756
AT5G14510	AT4G00890	0.0483
AT5G14510	AT4G04972	0.0454
AT5G14510	AT5G10430	0.0519
AT5G14520	AT1G02870	0.0763
AT5G14520	AT1G04480	0.0571
AT5G14520	AT1G27470	0.0514
AT5G14520	AT1G31660	0.0567
AT5G14520	AT1G48920	0.049
AT5G14520	AT1G49760	0.0665
AT5G14520	AT1G50920	0.1131
AT5G14520	AT1G52980	0.0691
AT5G14520	AT1G56110	0.067
AT5G14520	AT2G18220	0.0492
AT5G14520	AT2G18900	0.0718
AT5G14520	AT2G40360	0.1066
AT5G14520	AT2G42810	0.057
AT5G14520	AT2G43650	0.0525
AT5G14520	AT3G05060	0.0685
AT5G14520	AT3G06530	0.0729
AT5G14520	AT3G11964	0.0676
AT5G14520	AT3G16810	0.0771
AT5G14520	AT3G16840	0.05
AT5G14520	AT3G18600	0.1023
AT5G14520	AT3G22310	0.0494
AT5G14520	AT3G23620	0.0529
AT5G14520	AT3G23990	0.0602
AT5G14520	AT3G57150	0.0714
AT5G14520	AT3G58660	0.0616
AT5G14520	AT4G02220	0.0489
AT5G14520	AT4G16630	0.0535
AT5G14520	AT4G25730	0.1024
AT5G14520	AT4G32720	0.0605
AT5G14520	AT5G04600	0.0961
AT5G14520	AT5G06360	0.0814
AT5G14520	AT5G08620	0.0492
AT5G14520	AT5G11240	0.0473
AT5G14540	AT1G02020	0.0705
AT5G14540	AT1G07310	0.1604
AT5G14540	AT1G07360	0.0568
AT5G14540	AT1G08370	0.0598
AT5G14540	AT1G10970	0.0548
AT5G14540	AT1G15130	0.0495
AT5G14540	AT1G20380	0.0596
AT5G14540	AT1G20670	0.0454
AT5G14540	AT1G21310	0.049
AT5G14540	AT1G21630	0.0937
AT5G14540	AT1G26150	0.0827
AT5G14540	AT1G27750	0.0522
AT5G14540	AT1G31810	0.0707
AT5G14540	AT1G67930	0.0719
AT5G14540	AT1G71200	0.0466
AT5G14540	AT2G01190	0.0839
AT5G14540	AT2G03445	0.0793
AT5G14540	AT2G14890	0.0667
AT5G14540	AT2G18510	0.0554
AT5G14540	AT2G20960	0.0554
AT5G14540	AT2G25970	0.0507
AT5G14540	AT2G28240	0.0727
AT5G14540	AT2G29210	0.0473
AT5G14540	AT2G36260	0.1205
AT5G14540	AT2G43150	0.086
AT5G14540	AT2G43680	0.0454
AT5G14540	AT2G45000	0.0556
AT5G14540	AT3G01560	0.1576
AT5G14540	AT3G07100	0.0558
AT5G14540	AT3G08670	0.0467
AT5G14540	AT3G14067	0.0509
AT5G14540	AT3G18230	0.0929
AT5G14540	AT3G24480	0.0647
AT5G14540	AT3G46550	0.0618
AT5G14540	AT3G52960	0.0589
AT5G14540	AT3G56590	0.0694
AT5G14540	AT3G61940	0.0533
AT5G14540	AT3G62770	0.0614
AT5G14540	AT4G13340	0.0878
AT5G14540	AT4G18670	0.0533
AT5G14540	AT4G18760	0.0587
AT5G14540	AT4G20440	0.0459
AT5G14540	AT4G23470	0.046
AT5G14540	AT4G26750	0.1426
AT5G14540	AT4G27470	0.0499
AT5G14540	AT4G28300	0.1579
AT5G14540	AT4G34150	0.0529
AT5G14540	AT4G35800	0.089
AT5G14540	AT5G01920	0.0533
AT5G14540	AT5G11770	0.0924
AT5G14550	AT1G17665	0.0541
AT5G14550	AT1G71200	0.0621
AT5G14550	AT1G76580	0.0807
AT5G14550	AT2G25625	0.1733
AT5G14550	AT2G47010	0.045
AT5G14550	AT2G47020	0.1777
AT5G14550	AT3G46640	0.0594
AT5G14550	AT3G46900	0.057
AT5G14550	AT3G51400	0.0461
AT5G14550	AT3G56240	0.1167
AT5G14550	AT4G04340	0.0586
AT5G14550	AT4G06880	0.0592
AT5G14550	AT4G25100	0.0976
AT5G14565	AT1G19230	0.0609
AT5G14565	AT1G71200	0.0602
AT5G14565	AT2G25625	0.0463
AT5G14565	AT2G47020	0.0777
AT5G14565	AT3G46900	0.0543
AT5G14565	AT4G05105	0.1052
AT5G14565	AT4G13554	0.0744
AT5G14565	AT4G13555	0.0631
AT5G14565	AT4G19395	0.046
AT5G14565	AT5G14550	0.1245
AT5G14570	AT1G19230	0.0455
AT5G14570	AT1G62420	0.0668
AT5G14570	AT1G71200	0.2283
AT5G14570	AT1G76580	0.0705
AT5G14570	AT2G25625	0.0686
AT5G14570	AT2G36260	0.0543
AT5G14570	AT2G47010	0.099
AT5G14570	AT2G47020	0.1676
AT5G14570	AT3G46900	0.0678
AT5G14570	AT3G56240	0.1681
AT5G14570	AT4G05105	0.0634
AT5G14570	AT4G13550	0.1023
AT5G14570	AT4G13554	0.139
AT5G14570	AT4G25100	0.1195
AT5G14570	AT4G28790	0.1489
AT5G14570	AT5G14550	0.1813
AT5G14570	AT5G14565	0.2015
AT5G14580	AT1G14060	0.0496
AT5G14580	AT1G15440	0.0475
AT5G14580	AT1G15480	0.0481
AT5G14580	AT1G15870	0.061
AT5G14580	AT1G23100	0.0673
AT5G14580	AT1G24090	0.058
AT5G14580	AT1G30960	0.0507
AT5G14580	AT1G48570	0.0534
AT5G14580	AT1G51380	0.0966
AT5G14580	AT1G53645	0.0471
AT5G14580	AT1G64220	0.0459
AT5G14580	AT1G64600	0.0826
AT5G14580	AT1G80270	0.0708
AT5G14580	AT2G05120	0.0493
AT5G14580	AT2G37690	0.0988
AT5G14580	AT2G39230	0.046
AT5G14580	AT3G03060	0.1023
AT5G14580	AT3G10110	0.0503
AT5G14580	AT3G10690	0.065
AT5G14580	AT3G15357	0.0603
AT5G14580	AT3G20440	0.0878
AT5G14580	AT3G22310	0.0856
AT5G14580	AT3G23370	0.0682
AT5G14580	AT3G23830	0.0602
AT5G14580	AT3G44750	0.0494
AT5G14580	AT3G49320	0.086
AT5G14580	AT3G59820	0.056
AT5G14580	AT4G25630	0.0606
AT5G14580	AT4G26600	0.0607
AT5G14580	AT4G27010	0.0631
AT5G14580	AT4G28510	0.0481
AT5G14580	AT4G30150	0.0492
AT5G14580	AT4G31810	0.0598
AT5G14580	AT4G37910	0.0518
AT5G14580	AT5G02050	0.0559
AT5G14580	AT5G04895	0.0602
AT5G14580	AT5G06550	0.0597
AT5G14580	AT5G09420	0.0551
AT5G14580	AT5G09840	0.0711
AT5G14580	AT5G13830	0.0564
AT5G14590	AT1G59900	0.0479
AT5G14590	AT2G20360	0.0553
AT5G14590	AT2G21250	0.0511
AT5G14590	AT2G44050	0.052
AT5G14590	AT4G32520	0.0495
AT5G14590	AT4G33350	0.0596
AT5G14600	AT2G43110	0.0452
AT5G14602	AT1G18191	0.0502
AT5G14602	AT1G66245	0.0713
AT5G14602	AT2G02030	0.0592
AT5G14602	AT2G16040	0.0603
AT5G14602	AT2G36020	0.0516
AT5G14602	AT3G19274	0.0571
AT5G14602	AT3G61111	0.0509
AT5G14602	AT4G06025	0.0535
AT5G14602	AT4G11250	0.0515
AT5G14602	AT4G13075	0.0473
AT5G14602	AT4G14315	0.0515
AT5G14602	AT4G35655	0.0459
AT5G14602	AT5G01490	0.0464
AT5G14610	AT1G16780	0.0581
AT5G14610	AT2G27040	0.0612
AT5G14620	AT3G15355	0.047
AT5G14640	AT1G02390	0.0465
AT5G14640	AT1G19850	0.0541
AT5G14640	AT1G32900	0.0734
AT5G14640	AT1G67360	0.0761
AT5G14640	AT2G18230	0.1106
AT5G14640	AT2G23320	0.048
AT5G14640	AT2G34660	0.0537
AT5G14640	AT3G05030	0.0451
AT5G14640	AT3G05840	0.0663
AT5G14640	AT3G12010	0.053
AT5G14640	AT3G49810	0.0522
AT5G14640	AT3G54680	0.0489
AT5G14640	AT4G00200	0.0462
AT5G14640	AT4G33540	0.047
AT5G14640	AT4G34000	0.0581
AT5G14640	AT4G39800	0.0888
AT5G14640	AT5G02440	0.0692
AT5G14640	AT5G02560	0.0628
AT5G14640	AT5G05270	0.0474
AT5G14650	AT1G08090	0.0891
AT5G14650	AT1G10586	0.0586
AT5G14650	AT1G24620	0.0745
AT5G14650	AT1G28130	0.0469
AT5G14650	AT1G49860	0.0591
AT5G14650	AT1G65670	0.0485
AT5G14650	AT1G65680	0.282
AT5G14650	AT1G69230	0.0522
AT5G14650	AT1G74000	0.0463
AT5G14650	AT2G04190	0.0509
AT5G14650	AT2G19970	0.1284
AT5G14650	AT2G19990	0.1453
AT5G14650	AT2G24710	0.0921
AT5G14650	AT2G31480	0.0454
AT5G14650	AT2G32660	0.0476
AT5G14650	AT2G36210	0.0461
AT5G14650	AT2G37740	0.0496
AT5G14650	AT3G01870	0.0597
AT5G14650	AT3G02885	0.1419
AT5G14650	AT3G21520	0.0481
AT5G14650	AT3G46330	0.0527
AT5G14650	AT4G01630	0.0587
AT5G14650	AT4G01970	0.0484
AT5G14650	AT4G12550	0.0575
AT5G14650	AT4G16620	0.0675
AT5G14650	AT4G18550	0.0586
AT5G14650	AT4G19810	0.0839
AT5G14650	AT4G28530	0.0497
AT5G14650	AT4G37050	0.0749
AT5G14660	AT3G07670	0.0495
AT5G14660	AT5G11450	0.0638
AT5G14670	AT1G04670	0.0505
AT5G14670	AT1G04890	0.0455
AT5G14670	AT1G19890	0.0504
AT5G14670	AT1G26320	0.0702
AT5G14670	AT1G26480	0.1105
AT5G14670	AT1G36240	0.0865
AT5G14670	AT1G55060	0.0646
AT5G14670	AT1G56390	0.069
AT5G14670	AT1G56410	0.0762
AT5G14670	AT1G60480	0.1383
AT5G14670	AT1G63060	0.0475
AT5G14670	AT1G65113	0.0558
AT5G14670	AT1G65350	0.0503
AT5G14670	AT2G06535	0.0579
AT5G14670	AT2G06550	0.07
AT5G14670	AT2G13300	0.0517
AT5G14670	AT2G16535	0.0607
AT5G14670	AT2G39590	0.1081
AT5G14670	AT2G42100	0.0495
AT5G14670	AT3G03080	0.0503
AT5G14670	AT3G05540	0.0897
AT5G14670	AT3G10950	0.0799
AT5G14670	AT3G22650	0.0525
AT5G14670	AT3G29070	0.0567
AT5G14670	AT3G42830	0.0603
AT5G14670	AT3G46520	0.0613
AT5G14670	AT3G48960	0.0502
AT5G14670	AT4G01470	0.0646
AT5G14670	AT4G11030	0.0592
AT5G14670	AT4G17450	0.0513
AT5G14670	AT4G40100	0.0621
AT5G14670	AT5G09550	0.052
AT5G14680	AT1G08110	0.0611
AT5G14680	AT2G33340	0.0657
AT5G14680	AT3G23490	0.0628
AT5G14680	AT4G09830	0.0711
AT5G14680	AT4G20280	0.0465
AT5G14690	AT1G14960	0.0488
AT5G14690	AT1G17700	0.0558
AT5G14690	AT2G45430	0.0494
AT5G14690	AT3G01516	0.0917
AT5G14690	AT3G04570	0.0563
AT5G14690	AT3G20840	0.047
AT5G14690	AT4G14465	0.0553
AT5G14690	AT4G33145	0.0469
AT5G14690	AT5G03150	0.0646
AT5G14700	AT1G06135	0.0513
AT5G14700	AT1G17420	0.0606
AT5G14700	AT1G19670	0.047
AT5G14700	AT1G56240	0.0472
AT5G14700	AT1G56250	0.0637
AT5G14700	AT1G61890	0.0847
AT5G14700	AT1G72520	0.051
AT5G14700	AT1G74950	0.046
AT5G14700	AT3G21070	0.0465
AT5G14700	AT3G23230	0.066
AT5G14700	AT4G04480	0.0512
AT5G14700	AT4G14680	0.0613
AT5G14700	AT4G21920	0.0619
AT5G14700	AT4G22030	0.0668
AT5G14700	AT4G30210	0.0575
AT5G14700	AT4G31950	0.0464
AT5G14700	AT4G36950	0.0463
AT5G14710	AT2G46390	0.051
AT5G14710	AT3G52090	0.0502
AT5G14710	AT4G26230	0.0454
AT5G14720	AT1G71820	0.0486
AT5G14720	AT1G74690	0.0512
AT5G14720	AT3G23280	0.0599
AT5G14720	AT4G01290	0.0644
AT5G14720	AT4G17640	0.0557
AT5G14720	AT4G19110	0.0565
AT5G14720	AT4G28710	0.0477
AT5G14720	AT5G11710	0.0456
AT5G14730	AT1G17170	0.0753
AT5G14730	AT1G17180	0.0718
AT5G14730	AT1G55920	0.056
AT5G14730	AT1G67810	0.0755
AT5G14730	AT1G76680	0.0739
AT5G14730	AT1G78340	0.0491
AT5G14730	AT1G79410	0.0475
AT5G14730	AT2G03760	0.0558
AT5G14730	AT2G04040	0.0475
AT5G14730	AT2G15490	0.0584
AT5G14730	AT2G18193	0.0547
AT5G14730	AT2G29490	0.0533
AT5G14730	AT2G32020	0.0727
AT5G14730	AT2G33710	0.0516
AT5G14730	AT2G36800	0.0956
AT5G14730	AT2G37430	0.0574
AT5G14730	AT2G41730	0.0711
AT5G14730	AT2G47000	0.0579
AT5G14730	AT3G05200	0.0454
AT5G14730	AT3G25250	0.1154
AT5G14730	AT3G25655	0.0662
AT5G14730	AT3G50260	0.0798
AT5G14730	AT4G08555	0.0848
AT5G14730	AT4G12735	0.045
AT5G14730	AT4G15760	0.0992
AT5G14730	AT4G19880	0.0775
AT5G14730	AT4G21510	0.0518
AT5G14730	AT4G34135	0.057
AT5G14740	AT1G11860	0.0467
AT5G14740	AT1G20790	0.0611
AT5G14740	AT1G32060	0.0676
AT5G14740	AT1G32080	0.0599
AT5G14740	AT1G49130	0.0801
AT5G14740	AT1G70410	0.0491
AT5G14740	AT1G74880	0.066
AT5G14740	AT2G29290	0.0883
AT5G14740	AT2G34430	0.0545
AT5G14740	AT2G36260	0.1301
AT5G14740	AT3G01500	0.3548
AT5G14740	AT3G14420	0.09
AT5G14740	AT3G21870	0.0759
AT5G14740	AT3G63160	0.0519
AT5G14740	AT4G10120	0.0575
AT5G14740	AT4G11610	0.0586
AT5G14740	AT4G26530	0.0817
AT5G14740	AT4G28080	0.0811
AT5G14740	AT5G09660	0.0734
AT5G14750	AT1G01380	0.0612
AT5G14750	AT1G17285	0.0789
AT5G14750	AT1G32240	0.047
AT5G14750	AT1G33750	0.1026
AT5G14750	AT1G48510	0.0493
AT5G14750	AT1G63650	0.0654
AT5G14750	AT1G74500	0.0715
AT5G14750	AT1G79580	0.0494
AT5G14750	AT1G79840	0.0607
AT5G14750	AT2G03830	0.0468
AT5G14750	AT2G04025	0.0605
AT5G14750	AT2G17080	0.0461
AT5G14750	AT2G19660	0.0465
AT5G14750	AT2G25980	0.0535
AT5G14750	AT2G30130	0.061
AT5G14750	AT2G43480	0.0454
AT5G14750	AT3G01516	0.0802
AT5G14750	AT3G14370	0.0477
AT5G14750	AT3G24225	0.0463
AT5G14750	AT3G62760	0.0506
AT5G14750	AT4G11780	0.0876
AT5G14750	AT4G31320	0.0481
AT5G14750	AT4G33800	0.045
AT5G14750	AT4G34800	0.0539
AT5G14750	AT5G07040	0.0471
AT5G14760	AT1G01060	0.0808
AT5G14760	AT1G02820	0.0465
AT5G14760	AT1G08570	0.0486
AT5G14760	AT1G19490	0.0463
AT5G14760	AT1G23550	0.054
AT5G14760	AT1G26790	0.0456
AT5G14760	AT1G32900	0.0752
AT5G14760	AT1G62180	0.0801
AT5G14760	AT1G75180	0.054
AT5G14760	AT1G77760	0.0526
AT5G14760	AT2G16070	0.0454
AT5G14760	AT2G23420	0.0548
AT5G14760	AT2G41250	0.0557
AT5G14760	AT2G43140	0.0613
AT5G14760	AT3G27170	0.0659
AT5G14760	AT3G27350	0.0612
AT5G14760	AT4G05390	0.0491
AT5G14760	AT4G15430	0.0454
AT5G14760	AT5G13110	0.0788
AT5G14770	AT1G03560	0.0505
AT5G14770	AT2G02150	0.0479
AT5G14770	AT3G26540	0.0528
AT5G14780	AT1G09530	0.0522
AT5G14780	AT1G12780	0.0509
AT5G14780	AT1G19660	0.0535
AT5G14780	AT1G21400	0.1038
AT5G14780	AT1G27980	0.06
AT5G14780	AT1G56220	0.0503
AT5G14780	AT1G62380	0.0828
AT5G14780	AT1G68560	0.0515
AT5G14780	AT1G69490	0.0481
AT5G14780	AT1G72680	0.0486
AT5G14780	AT1G73830	0.0453
AT5G14780	AT2G05380	0.0618
AT5G14780	AT2G26740	0.0688
AT5G14780	AT2G35820	0.0577
AT5G14780	AT2G37760	0.0471
AT5G14780	AT2G39980	0.0634
AT5G14780	AT2G44080	0.0489
AT5G14780	AT3G03470	0.0453
AT5G14780	AT3G04720	0.0474
AT5G14780	AT3G09390	0.0922
AT5G14780	AT3G14210	0.046
AT5G14780	AT3G14230	0.0454
AT5G14780	AT3G16770	0.1063
AT5G14780	AT3G48580	0.045
AT5G14780	AT3G48990	0.1062
AT5G14780	AT4G02520	0.0867
AT5G14780	AT4G16146	0.0465
AT5G14780	AT4G33540	0.0695
AT5G14780	AT5G12170	0.066
AT5G14790	AT1G66070	0.0466
AT5G14790	AT4G17890	0.0537
AT5G14790	AT5G11710	0.0474
AT5G14800	AT1G27650	0.0661
AT5G14800	AT1G31910	0.0803
AT5G14800	AT1G31970	0.0566
AT5G14800	AT2G37600	0.0466
AT5G14800	AT3G01770	0.0604
AT5G14800	AT4G07526	0.1486
AT5G14800	AT5G01440	0.0578
AT5G14800	AT5G14790	0.0517
AT5G14810	AT1G31370	0.0558
AT5G14810	AT3G59180	0.0564
AT5G14810	AT4G20947	0.0825
AT5G14810	AT4G32212	0.3104
AT5G14810	AT5G10336	0.047
AT5G14820	AT1G05087	0.0559
AT5G14820	AT3G62540	0.092
AT5G14820	AT5G10336	0.0488
AT5G14820	AT5G14810	0.0862
AT5G14830	AT2G13580	0.0701
AT5G14830	AT2G14380	0.0643
AT5G14830	AT2G16810	0.0812
AT5G14830	AT4G20947	0.0796
AT5G14830	AT5G01440	0.0645
AT5G14830	AT5G14800	0.0825
AT5G14830	AT5G14810	0.0691
AT5G14840	AT1G20390	0.0747
AT5G14840	AT1G52905	0.0452
AT5G14840	AT1G67460	0.0492
AT5G14840	AT3G06433	0.1271
AT5G14840	AT3G06437	0.0822
AT5G14840	AT3G10100	0.1001
AT5G14840	AT3G30214	0.0532
AT5G14840	AT3G62455	0.047
AT5G14840	AT4G03292	0.0472
AT5G14840	AT4G20690	0.098
AT5G14840	AT4G20730	0.0556
AT5G14840	AT4G20953	0.052
AT5G14840	AT5G14800	0.2302
AT5G14840	AT5G14810	0.0472
AT5G14840	AT5G14830	0.2839
AT5G14860	AT1G55010	0.058
AT5G14860	AT2G00640	0.0496
AT5G14860	AT3G10290	0.0496
AT5G14860	AT3G24605	0.0471
AT5G14860	AT3G57510	0.0748
AT5G14860	AT4G04090	0.0493
AT5G14860	AT4G15320	0.0693
AT5G14860	AT4G23560	0.0491
AT5G14860	AT4G35810	0.0585
AT5G14880	AT1G49470	0.0613
AT5G14880	AT1G64780	0.0586
AT5G14880	AT1G72180	0.047
AT5G14880	AT2G19110	0.0606
AT5G14880	AT2G41140	0.0538
AT5G14880	AT3G02850	0.053
AT5G14880	AT3G25560	0.0632
AT5G14880	AT3G27350	0.0529
AT5G14880	AT4G00150	0.0508
AT5G14880	AT4G29100	0.0609
AT5G14890	AT1G65910	0.0515
AT5G14890	AT1G79430	0.0471
AT5G14890	AT2G18380	0.0507
AT5G14890	AT2G19890	0.0589
AT5G14890	AT3G17730	0.049
AT5G14890	AT5G14880	0.0666
AT5G14895	AT2G22180	0.0506
AT5G14895	AT2G31430	0.0455
AT5G14895	AT4G14315	0.047
AT5G14900	AT2G02147	0.0476
AT5G14900	AT2G09555	0.0531
AT5G14900	AT2G10510	0.0496
AT5G14900	AT3G13205	0.0487
AT5G14900	AT3G42621	0.0468
AT5G14900	AT3G42920	0.0783
AT5G14900	AT4G05502	0.0967
AT5G14900	AT4G08096	0.047
AT5G14900	AT4G33850	0.0494
AT5G14900	AT5G14895	0.0465
AT5G14910	AT1G03680	0.0519
AT5G14910	AT1G05190	0.0706
AT5G14910	AT1G32990	0.0769
AT5G14910	AT1G35680	0.0608
AT5G14910	AT1G64510	0.0626
AT5G14910	AT1G73655	0.0465
AT5G14910	AT1G73885	0.0575
AT5G14910	AT1G74970	0.0564
AT5G14910	AT1G75350	0.1075
AT5G14910	AT2G20270	0.0461
AT5G14910	AT2G24090	0.0958
AT5G14910	AT2G33800	0.053
AT5G14910	AT2G36990	0.049
AT5G14910	AT2G37660	0.0561
AT5G14910	AT2G38140	0.0868
AT5G14910	AT2G44650	0.0579
AT5G14910	AT3G13120	0.085
AT5G14910	AT3G20230	0.0519
AT5G14910	AT3G25920	0.07
AT5G14910	AT3G27160	0.0567
AT5G14910	AT3G44890	0.0492
AT5G14910	AT3G48500	0.0481
AT5G14910	AT3G52150	0.0556
AT5G14910	AT3G63490	0.0554
AT5G14910	AT4G01310	0.0458
AT5G14910	AT4G17560	0.0519
AT5G14910	AT4G24750	0.0718
AT5G14910	AT4G24770	0.0471
AT5G14910	AT4G34190	0.0457
AT5G14910	AT5G14320	0.0748
AT5G14920	AT1G01300	0.0514
AT5G14920	AT1G02640	0.0545
AT5G14920	AT1G10550	0.0578
AT5G14920	AT1G25230	0.0546
AT5G14920	AT1G28290	0.0484
AT5G14920	AT1G73830	0.0533
AT5G14920	AT1G75750	0.0781
AT5G14920	AT1G78970	0.0801
AT5G14920	AT2G06850	0.0989
AT5G14920	AT2G14890	0.0615
AT5G14920	AT2G14900	0.0926
AT5G14920	AT2G28240	0.0471
AT5G14920	AT2G42610	0.0802
AT5G14920	AT2G43150	0.0655
AT5G14920	AT3G12710	0.0586
AT5G14920	AT3G14240	0.0479
AT5G14920	AT3G16770	0.1063
AT5G14920	AT3G18080	0.0703
AT5G14920	AT3G23290	0.0544
AT5G14920	AT3G23790	0.0496
AT5G14920	AT4G03210	0.0819
AT5G14920	AT4G14130	0.0451
AT5G14920	AT4G18670	0.0785
AT5G14920	AT4G23820	0.0578
AT5G14920	AT4G27440	0.0481
AT5G14920	AT4G38770	0.0813
AT5G14920	AT5G02540	0.0625
AT5G14920	AT5G14540	0.067
AT5G14920	AT5G14910	0.0535
AT5G14930	AT1G52315	0.0503
AT5G14930	AT1G63750	0.0499
AT5G14930	AT2G25380	0.0471
AT5G14930	AT2G44490	0.0578
AT5G14930	AT3G59210	0.0497
AT5G14930	AT5G14920	0.0732
AT5G14940	AT1G01070	0.0745
AT5G14940	AT1G09240	0.0611
AT5G14940	AT1G16310	0.0518
AT5G14940	AT1G21140	0.0673
AT5G14940	AT1G32450	0.0523
AT5G14940	AT1G49470	0.2323
AT5G14940	AT1G76800	0.0836
AT5G14940	AT2G19110	0.061
AT5G14940	AT2G33170	0.0529
AT5G14940	AT2G37460	0.0812
AT5G14940	AT2G40900	0.05
AT5G14940	AT3G01350	0.0606
AT5G14940	AT3G47510	0.0517
AT5G14940	AT3G61880	0.0529
AT5G14940	AT4G01430	0.0954
AT5G14940	AT4G05130	0.0533
AT5G14940	AT4G08290	0.0671
AT5G14940	AT4G36710	0.0525
AT5G14940	AT4G39770	0.0648
AT5G14950	AT1G18580	0.0462
AT5G14950	AT3G14090	0.0584
AT5G14950	AT4G03550	0.0463
AT5G14950	AT4G12650	0.0463
AT5G14960	AT2G01029	0.0651
AT5G14960	AT2G33670	0.0455
AT5G14960	AT3G22050	0.0758
AT5G14960	AT4G16465	0.0718
AT5G14960	AT5G06795	0.055
AT5G14960	AT5G08795	0.0631
AT5G14970	AT1G29395	0.0492
AT5G14970	AT1G32160	0.0463
AT5G14970	AT1G32500	0.0544
AT5G14970	AT1G43670	0.0496
AT5G14970	AT1G74640	0.0477
AT5G14970	AT2G20920	0.0453
AT5G14970	AT2G29670	0.0531
AT5G14970	AT2G31040	0.0474
AT5G14970	AT3G27090	0.0538
AT5G14970	AT4G04770	0.0557
AT5G14970	AT4G10120	0.0517
AT5G14970	AT4G11570	0.0488
AT5G14970	AT4G37000	0.0583
AT5G14970	AT4G37200	0.0469
AT5G14970	AT4G39540	0.0637
AT5G14970	AT4G39970	0.0561
AT5G14970	AT5G11840	0.059
AT5G14970	AT5G12470	0.0486
AT5G14980	AT1G01280	0.0519
AT5G14980	AT1G02813	0.0596
AT5G14980	AT1G08483	0.0665
AT5G14980	AT1G18120	0.0648
AT5G14980	AT1G20150	0.0488
AT5G14980	AT1G28700	0.0465
AT5G14980	AT1G30780	0.0511
AT5G14980	AT1G36150	0.048
AT5G14980	AT1G44191	0.0809
AT5G14980	AT1G57740	0.0471
AT5G14980	AT1G62220	0.0494
AT5G14980	AT1G71160	0.0465
AT5G14980	AT2G18420	0.0616
AT5G14980	AT2G19070	0.0603
AT5G14980	AT2G23570	0.066
AT5G14980	AT3G03760	0.0881
AT5G14980	AT3G50580	0.0452
AT5G14980	AT3G57620	0.076
AT5G14980	AT3G63093	0.0649
AT5G14980	AT4G11180	0.071
AT5G14980	AT4G27420	0.0781
AT5G14980	AT4G28397	0.0669
AT5G14980	AT4G29250	0.0764
AT5G14980	AT5G07600	0.055
AT5G14980	AT5G13380	0.0592
AT5G14990	AT3G08195	0.047
AT5G14990	AT3G19880	0.0575
AT5G14990	AT3G30708	0.0535
AT5G14990	AT3G43080	0.0755
AT5G14990	AT3G43083	0.0514
AT5G14990	AT3G43650	0.0505
AT5G14990	AT3G44267	0.0704
AT5G14990	AT4G02735	0.0743
AT5G14990	AT4G37840	0.0498
AT5G14995	AT1G04380	0.0455
AT5G14995	AT1G06747	0.0566
AT5G14995	AT1G09360	0.0934
AT5G14995	AT1G15757	0.1544
AT5G14995	AT1G30710	0.0516
AT5G14995	AT1G32710	0.0512
AT5G14995	AT1G48910	0.1108
AT5G14995	AT1G62080	0.1477
AT5G14995	AT1G68380	0.0652
AT5G14995	AT1G76290	0.0986
AT5G14995	AT2G06020	0.0756
AT5G14995	AT2G18590	0.0483
AT5G14995	AT2G29045	0.3596
AT5G14995	AT2G34315	0.0483
AT5G14995	AT2G41390	0.0786
AT5G14995	AT3G04150	0.0945
AT5G14995	AT3G04170	0.1122
AT5G14995	AT3G04943	0.0844
AT5G14995	AT3G05085	0.0559
AT5G14995	AT3G16960	0.0461
AT5G14995	AT3G21730	0.0954
AT5G14995	AT3G23167	0.0841
AT5G14995	AT3G30280	0.0611
AT5G14995	AT3G30290	0.1136
AT5G14995	AT3G45990	0.0595
AT5G14995	AT3G47190	0.0646
AT5G14995	AT4G15870	0.1101
AT5G14995	AT4G17718	0.2735
AT5G14995	AT4G22100	0.0531
AT5G14995	AT4G23380	0.0562
AT5G14995	AT4G35725	0.088
AT5G14995	AT4G37360	0.1017
AT5G14995	AT4G37950	0.0655
AT5G14995	AT5G07210	0.048
AT5G14995	AT5G07260	0.1125
AT5G15000	AT1G10715	0.074
AT5G15000	AT1G10717	0.1483
AT5G15000	AT1G17800	0.0783
AT5G15000	AT1G31250	0.1044
AT5G15000	AT1G54445	0.0863
AT5G15000	AT1G56233	0.1995
AT5G15000	AT1G64830	0.0532
AT5G15000	AT1G66855	0.0702
AT5G15000	AT1G69825	0.1013
AT5G15000	AT2G02498	0.0834
AT5G15000	AT2G04925	0.0514
AT5G15000	AT2G20465	0.1279
AT5G15000	AT2G21465	0.0656
AT5G15000	AT2G22121	0.1066
AT5G15000	AT2G27936	0.076
AT5G15000	AT2G44540	0.1093
AT5G15000	AT2G44550	0.1179
AT5G15000	AT3G01324	0.0776
AT5G15000	AT3G01325	0.1762
AT5G15000	AT3G01327	0.1422
AT5G15000	AT3G01329	0.0772
AT5G15000	AT3G10595	0.0814
AT5G15000	AT3G27999	0.164
AT5G15000	AT3G28250	0.0876
AT5G15000	AT3G46840	0.0597
AT5G15000	AT3G46860	0.1041
AT5G15000	AT4G03945	0.057
AT5G15000	AT4G04090	0.06
AT5G15000	AT4G15050	0.1143
AT5G15000	AT4G15735	0.0604
AT5G15000	AT4G16165	0.2199
AT5G15000	AT4G17505	0.055
AT5G15000	AT4G19905	0.0497
AT5G15000	AT4G20800	0.0986
AT5G15000	AT4G29273	0.0901
AT5G15000	AT4G29280	0.0698
AT5G15000	AT4G29283	0.0495
AT5G15000	AT4G32110	0.0526
AT5G15000	AT4G32380	0.0794
AT5G15000	AT5G09360	0.0837
AT5G15020	AT1G24190	0.1241
AT5G15020	AT1G29400	0.0466
AT5G15020	AT1G59890	0.0781
AT5G15020	AT1G79000	0.0492
AT5G15020	AT3G01320	0.0915
AT5G15020	AT3G06400	0.0587
AT5G15020	AT4G15180	0.0508
AT5G15020	AT5G12430	0.0467
AT5G15022	AT1G05913	0.0464
AT5G15022	AT1G07897	0.0985
AT5G15022	AT1G08103	0.0533
AT5G15022	AT1G21770	0.0695
AT5G15022	AT1G22250	0.0455
AT5G15022	AT1G29535	0.0601
AT5G15022	AT3G04775	0.0671
AT5G15022	AT3G11591	0.0628
AT5G15022	AT3G52040	0.1305
AT5G15022	AT3G52105	0.047
AT5G15022	AT4G04475	0.0454
AT5G15022	AT4G06695	0.0586
AT5G15022	AT4G19400	0.0503
AT5G15030	AT1G10620	0.0468
AT5G15030	AT1G12660	0.0771
AT5G15030	AT1G12663	0.0534
AT5G15030	AT1G26840	0.0603
AT5G15030	AT1G31990	0.0489
AT5G15030	AT1G34095	0.0877
AT5G15030	AT1G47389	0.0959
AT5G15030	AT1G49290	0.1456
AT5G15030	AT1G54240	0.0595
AT5G15030	AT1G55410	0.0819
AT5G15030	AT1G60240	0.1468
AT5G15030	AT1G60410	0.1001
AT5G15030	AT1G66245	0.0675
AT5G15030	AT1G68610	0.08
AT5G15030	AT1G75870	0.1784
AT5G15030	AT1G80140	0.0509
AT5G15030	AT1G80470	0.114
AT5G15030	AT2G03291	0.0558
AT5G15030	AT2G13116	0.0598
AT5G15030	AT2G17090	0.1634
AT5G15030	AT2G18080	0.079
AT5G15030	AT2G22805	0.0568
AT5G15030	AT2G33270	0.0479
AT5G15030	AT2G44925	0.0876
AT5G15030	AT2G45403	0.0783
AT5G15030	AT3G05725	0.0914
AT5G15030	AT3G19274	0.0559
AT5G15030	AT3G47410	0.1261
AT5G15030	AT3G47440	0.0947
AT5G15030	AT3G49450	0.0939
AT5G15030	AT3G50310	0.0579
AT5G15030	AT3G52000	0.0685
AT5G15030	AT3G59960	0.074
AT5G15030	AT3G60975	0.0641
AT5G15030	AT3G62230	0.1159
AT5G15030	AT3G62520	0.0453
AT5G15030	AT4G03325	0.0936
AT5G15030	AT4G06025	0.0465
AT5G15030	AT4G11543	0.1183
AT5G15030	AT4G14315	0.2248
AT5G15030	AT4G17700	0.0499
AT5G15030	AT4G21895	0.1412
AT5G15030	AT4G35610	0.0793
AT5G15030	AT4G35700	0.0932
AT5G15030	AT5G02110	0.1559
AT5G15030	AT5G10950	0.0455
AT5G15040	AT1G08135	0.0506
AT5G15040	AT1G11110	0.0507
AT5G15040	AT1G11510	0.05
AT5G15040	AT1G12660	0.0552
AT5G15040	AT1G24200	0.0557
AT5G15040	AT1G47495	0.0669
AT5G15040	AT1G49290	0.0813
AT5G15040	AT1G51490	0.0824
AT5G15040	AT1G54240	0.0835
AT5G15040	AT1G60240	0.1026
AT5G15040	AT1G60760	0.0501
AT5G15040	AT1G68090	0.045
AT5G15040	AT1G75870	0.0644
AT5G15040	AT2G16030	0.0728
AT5G15040	AT2G17090	0.1488
AT5G15040	AT2G22807	0.0487
AT5G15040	AT2G24080	0.049
AT5G15040	AT2G35215	0.07
AT5G15040	AT2G44925	0.0776
AT5G15040	AT2G47280	0.0578
AT5G15040	AT3G07840	0.0511
AT5G15040	AT3G16380	0.0522
AT5G15040	AT3G18470	0.0451
AT5G15040	AT3G19274	0.0541
AT5G15040	AT3G26880	0.0723
AT5G15040	AT3G32894	0.0463
AT5G15040	AT3G47410	0.0669
AT5G15040	AT3G47440	0.0566
AT5G15040	AT3G49450	0.127
AT5G15040	AT3G50090	0.0536
AT5G15040	AT3G59960	0.057
AT5G15040	AT3G60975	0.0646
AT5G15040	AT3G62670	0.0618
AT5G15040	AT4G06551	0.0479
AT5G15040	AT4G10595	0.0843
AT5G15040	AT4G14315	0.0839
AT5G15040	AT4G15650	0.0569
AT5G15040	AT4G21895	0.0485
AT5G15040	AT4G28670	0.062
AT5G15040	AT4G32717	0.1119
AT5G15040	AT4G35700	0.0841
AT5G15040	AT5G00355	0.0693
AT5G15040	AT5G04347	0.0941
AT5G15040	AT5G14602	0.0466
AT5G15040	AT5G15030	0.1741
AT5G15050	AT1G29890	0.0454
AT5G15050	AT4G23790	0.0558
AT5G15060	AT1G01400	0.0639
AT5G15060	AT1G54230	0.0902
AT5G15060	AT2G17170	0.0614
AT5G15060	AT2G29600	0.0454
AT5G15060	AT2G29610	0.0538
AT5G15060	AT2G29800	0.0921
AT5G15060	AT2G32310	0.0768
AT5G15060	AT3G12850	0.0705
AT5G15060	AT3G19070	0.0458
AT5G15060	AT4G03364	0.0841
AT5G15060	AT4G05310	0.0699
AT5G15060	AT4G14805	0.087
AT5G15060	AT5G04840	0.0525
AT5G15060	AT5G14010	0.046
AT5G15070	AT1G52940	0.0511
AT5G15070	AT2G34202	0.0486
AT5G15070	AT2G34210	0.0451
AT5G15080	AT4G36860	0.062
AT5G15090	AT1G05990	0.0484
AT5G15090	AT1G10170	0.0838
AT5G15090	AT1G11840	0.0505
AT5G15090	AT1G23550	0.0479
AT5G15090	AT1G48980	0.0559
AT5G15090	AT1G72330	0.0474
AT5G15090	AT1G74870	0.0688
AT5G15090	AT1G76550	0.0761
AT5G15090	AT2G00370	0.0896
AT5G15090	AT2G03770	0.045
AT5G15090	AT2G05710	0.0595
AT5G15090	AT2G20720	0.0976
AT5G15090	AT2G25140	0.0763
AT5G15090	AT2G32020	0.0476
AT5G15090	AT2G35480	0.0593
AT5G15090	AT2G36530	0.1108
AT5G15090	AT2G36750	0.0803
AT5G15090	AT2G42065	0.0638
AT5G15090	AT3G01280	0.1342
AT5G15090	AT3G04120	0.1092
AT5G15090	AT3G08590	0.0914
AT5G15090	AT3G17980	0.0546
AT5G15090	AT3G22850	0.0647
AT5G15090	AT3G25573	0.0785
AT5G15090	AT3G29250	0.0493
AT5G15090	AT3G55440	0.1127
AT5G15090	AT3G55620	0.1338
AT5G15090	AT3G58150	0.0633
AT5G15090	AT4G00170	0.0689
AT5G15090	AT4G02580	0.061
AT5G15090	AT4G17080	0.048
AT5G15090	AT4G17260	0.0765
AT5G15090	AT4G22930	0.0466
AT5G15090	AT4G27580	0.0591
AT5G15090	AT4G27585	0.103
AT5G15090	AT4G27940	0.0696
AT5G15090	AT4G37910	0.1622
AT5G15090	AT4G39520	0.0461
AT5G15090	AT5G13450	0.0541
AT5G15100	AT2G06902	0.0721
AT5G15100	AT3G11680	0.0581
AT5G15110	AT1G05580	0.046
AT5G15110	AT1G11765	0.0568
AT5G15110	AT1G14420	0.0579
AT5G15110	AT1G28306	0.0712
AT5G15110	AT1G67290	0.0725
AT5G15110	AT2G07040	0.0559
AT5G15110	AT2G13950	0.1735
AT5G15110	AT2G14540	0.1184
AT5G15110	AT2G15410	0.2473
AT5G15110	AT2G16730	0.1187
AT5G15110	AT2G19000	0.0648
AT5G15110	AT2G23160	0.1015
AT5G15110	AT2G26490	0.0833
AT5G15110	AT2G26850	0.0859
AT5G15110	AT2G31500	0.0933
AT5G15110	AT2G40990	0.0799
AT5G15110	AT3G01230	0.0732
AT5G15110	AT3G05610	0.0577
AT5G15110	AT3G06280	0.2455
AT5G15110	AT3G16880	0.0494
AT5G15110	AT3G17060	0.055
AT5G15110	AT3G20220	0.0477
AT5G15110	AT3G20580	0.0613
AT5G15110	AT3G25165	0.0632
AT5G15110	AT3G25170	0.0451
AT5G15110	AT3G26110	0.0661
AT5G15110	AT3G26860	0.0604
AT5G15110	AT3G28820	0.0577
AT5G15110	AT3G33537	0.0656
AT5G15110	AT3G43120	0.1683
AT5G15110	AT3G43860	0.0732
AT5G15110	AT3G44810	0.0469
AT5G15110	AT3G52600	0.0557
AT5G15110	AT3G54800	0.0631
AT5G15110	AT3G62710	0.0691
AT5G15110	AT4G03290	0.0593
AT5G15110	AT4G06670	0.0834
AT5G15110	AT4G06696	0.1108
AT5G15110	AT4G14670	0.0489
AT5G15110	AT4G24640	0.082
AT5G15110	AT4G28000	0.0622
AT5G15110	AT4G29090	0.0796
AT5G15110	AT5G12000	0.0856
AT5G15120	AT1G19530	0.0778
AT5G15120	AT1G33055	0.1261
AT5G15120	AT1G43800	0.1769
AT5G15120	AT1G77120	0.1026
AT5G15120	AT2G14210	0.085
AT5G15120	AT2G16060	0.1851
AT5G15120	AT3G00210	0.0495
AT5G15120	AT3G02550	0.3645
AT5G15120	AT3G03270	0.0778
AT5G15120	AT3G06435	0.0842
AT5G15120	AT3G10040	0.1784
AT5G15120	AT3G23150	0.1217
AT5G15120	AT3G27220	0.1841
AT5G15120	AT3G43190	0.0506
AT5G15120	AT4G14980	0.088
AT5G15120	AT4G27450	0.0673
AT5G15120	AT4G32840	0.0633
AT5G15120	AT4G33070	0.0527
AT5G15120	AT4G33560	0.05
AT5G15130	AT1G02810	0.0515
AT5G15130	AT1G05700	0.0496
AT5G15130	AT1G13480	0.0953
AT5G15130	AT1G13520	0.0466
AT5G15130	AT1G13530	0.0965
AT5G15130	AT1G16160	0.0502
AT5G15130	AT1G18860	0.0924
AT5G15130	AT1G30700	0.0664
AT5G15130	AT1G44050	0.0507
AT5G15130	AT1G51915	0.0498
AT5G15130	AT1G68150	0.1219
AT5G15130	AT1G69810	0.0758
AT5G15130	AT1G78780	0.0534
AT5G15130	AT2G02680	0.1308
AT5G15130	AT2G28960	0.0964
AT5G15130	AT2G31690	0.0497
AT5G15130	AT2G35270	0.0983
AT5G15130	AT2G37440	0.0606
AT5G15130	AT2G39200	0.0473
AT5G15130	AT2G39530	0.0988
AT5G15130	AT2G42060	0.1022
AT5G15130	AT2G44340	0.0454
AT5G15130	AT2G44370	0.0998
AT5G15130	AT2G46750	0.0531
AT5G15130	AT3G09220	0.0582
AT5G15130	AT3G13432	0.0582
AT5G15130	AT3G13760	0.0567
AT5G15130	AT3G22800	0.0684
AT5G15130	AT3G45410	0.0507
AT5G15130	AT3G46700	0.0508
AT5G15130	AT3G53480	0.0637
AT5G15130	AT3G55150	0.0857
AT5G15130	AT4G14630	0.0498
AT5G15130	AT4G15400	0.0549
AT5G15130	AT4G20000	0.0662
AT5G15130	AT4G22070	0.066
AT5G15130	AT4G23550	0.0679
AT5G15130	AT4G24310	0.0503
AT5G15130	AT5G06740	0.1122
AT5G15130	AT5G11920	0.058
AT5G15140	AT1G54240	0.0499
AT5G15140	AT1G55560	0.0663
AT5G15140	AT1G60240	0.0487
AT5G15140	AT1G60913	0.0485
AT5G15140	AT1G65770	0.0499
AT5G15140	AT1G66000	0.0517
AT5G15140	AT1G69500	0.0694
AT5G15140	AT2G02525	0.0495
AT5G15140	AT2G31430	0.063
AT5G15140	AT2G32360	0.0965
AT5G15140	AT2G44590	0.0563
AT5G15140	AT3G07450	0.0458
AT5G15140	AT3G07850	0.0494
AT5G15140	AT3G14040	0.0605
AT5G15140	AT3G17060	0.053
AT5G15140	AT3G25165	0.0696
AT5G15140	AT3G28830	0.0463
AT5G15140	AT3G42960	0.0489
AT5G15140	AT3G44810	0.0471
AT5G15140	AT3G62170	0.0773
AT5G15140	AT4G12150	0.0464
AT5G15140	AT4G15650	0.0627
AT5G15140	AT4G17210	0.0797
AT5G15140	AT4G24650	0.0537
AT5G15140	AT4G29980	0.0682
AT5G15150	AT1G08500	0.0612
AT5G15150	AT1G17700	0.0667
AT5G15150	AT1G20190	0.0518
AT5G15150	AT1G23060	0.0465
AT5G15150	AT1G26960	0.0701
AT5G15150	AT1G60060	0.0534
AT5G15150	AT1G64640	0.0504
AT5G15150	AT1G65310	0.0499
AT5G15150	AT1G70950	0.0878
AT5G15150	AT1G75780	0.0859
AT5G15150	AT1G78260	0.0563
AT5G15150	AT2G14900	0.0508
AT5G15150	AT2G19660	0.0986
AT5G15150	AT2G30370	0.0459
AT5G15150	AT2G42800	0.0577
AT5G15150	AT2G45050	0.052
AT5G15150	AT3G01220	0.0747
AT5G15150	AT3G02170	0.0505
AT5G15150	AT3G05150	0.0724
AT5G15150	AT3G12710	0.0606
AT5G15150	AT3G13960	0.0604
AT5G15150	AT3G15115	0.0459
AT5G15150	AT3G48260	0.0483
AT5G15150	AT3G54770	0.0552
AT5G15150	AT4G00820	0.0731
AT5G15150	AT4G03190	0.0562
AT5G15150	AT4G21850	0.0523
AT5G15150	AT4G25260	0.0701
AT5G15150	AT4G34800	0.0543
AT5G15150	AT5G02000	0.0463
AT5G15150	AT5G03150	0.0799
AT5G15150	AT5G06930	0.0476
AT5G15150	AT5G14750	0.0474
AT5G15160	AT1G06350	0.0561
AT5G15160	AT1G26945	0.048
AT5G15160	AT1G33280	0.0463
AT5G15160	AT1G76610	0.0512
AT5G15160	AT2G38110	0.0477
AT5G15160	AT2G45410	0.0483
AT5G15160	AT3G28857	0.0648
AT5G15160	AT3G42800	0.0527
AT5G15160	AT3G60650	0.0502
AT5G15160	AT4G18335	0.0568
AT5G15160	AT4G22545	0.055
AT5G15160	AT4G23920	0.0473
AT5G15160	AT4G24275	0.0494
AT5G15160	AT4G30180	0.0481
AT5G15160	AT5G12940	0.052
AT5G15180	AT1G06120	0.0479
AT5G15180	AT1G35630	0.0477
AT5G15180	AT1G62070	0.0645
AT5G15180	AT2G15370	0.1055
AT5G15180	AT2G16980	0.0596
AT5G15180	AT2G36100	0.049
AT5G15180	AT2G42850	0.0493
AT5G15180	AT2G47810	0.0481
AT5G15180	AT3G01190	0.1154
AT5G15180	AT3G18200	0.0486
AT5G15180	AT3G19320	0.0543
AT5G15180	AT3G25930	0.0827
AT5G15180	AT4G11180	0.1315
AT5G15180	AT4G15290	0.098
AT5G15180	AT4G15380	0.0593
AT5G15180	AT4G17220	0.05
AT5G15180	AT4G23700	0.0613
AT5G15180	AT4G25560	0.0574
AT5G15180	AT4G26220	0.0549
AT5G15180	AT4G33330	0.0653
AT5G15180	AT5G01200	0.048
AT5G15180	AT5G02090	0.0925
AT5G15180	AT5G03570	0.0492
AT5G15180	AT5G07080	0.052
AT5G15180	AT5G09978	0.0919
AT5G15190	AT1G60190	0.0521
AT5G15190	AT1G70640	0.0689
AT5G15190	AT1G78850	0.0525
AT5G15190	AT2G20350	0.0622
AT5G15190	AT4G33467	0.0454
AT5G15190	AT5G03210	0.0689
AT5G15190	AT5G15180	0.0628
AT5G15200	AT1G01100	0.049
AT5G15200	AT1G02780	0.0822
AT5G15200	AT1G07770	0.0751
AT5G15200	AT1G09690	0.0665
AT5G15200	AT1G14320	0.0696
AT5G15200	AT1G16240	0.0526
AT5G15200	AT1G18080	0.047
AT5G15200	AT1G30230	0.0544
AT5G15200	AT1G43170	0.1209
AT5G15200	AT1G66580	0.057
AT5G15200	AT1G69620	0.062
AT5G15200	AT1G70600	0.0471
AT5G15200	AT1G72370	0.048
AT5G15200	AT2G01250	0.068
AT5G15200	AT2G17360	0.0503
AT5G15200	AT2G18020	0.0855
AT5G15200	AT2G19730	0.0725
AT5G15200	AT2G27530	0.049
AT5G15200	AT2G36160	0.1171
AT5G15200	AT2G41840	0.0751
AT5G15200	AT2G42310	0.051
AT5G15200	AT3G01790	0.0582
AT5G15200	AT3G02080	0.1141
AT5G15200	AT3G02560	0.0571
AT5G15200	AT3G04400	0.0607
AT5G15200	AT3G05560	0.1009
AT5G15200	AT3G05590	0.0596
AT5G15200	AT3G09200	0.0741
AT5G15200	AT3G11510	0.0563
AT5G15200	AT3G11940	0.0889
AT5G15200	AT3G24830	0.0955
AT5G15200	AT3G25520	0.06
AT5G15200	AT3G45030	0.0602
AT5G15200	AT3G48930	0.0536
AT5G15200	AT3G53430	0.0804
AT5G15200	AT3G53740	0.0587
AT5G15200	AT3G62250	0.0964
AT5G15200	AT3G62870	0.0747
AT5G15200	AT4G00100	0.0816
AT5G15200	AT4G09800	0.0455
AT5G15200	AT4G10450	0.0598
AT5G15200	AT4G25740	0.0974
AT5G15200	AT4G27090	0.0647
AT5G15200	AT4G31985	0.0467
AT5G15200	AT5G02450	0.0765
AT5G15200	AT5G02960	0.1098
AT5G15200	AT5G10360	0.0608
AT5G15210	AT1G49650	0.0472
AT5G15210	AT2G03440	0.0483
AT5G15210	AT3G28920	0.0992
AT5G15210	AT4G38840	0.0507
AT5G15220	AT2G16930	0.0646
AT5G15220	AT2G46170	0.0607
AT5G15220	AT3G53870	0.1229
AT5G15220	AT4G03520	0.0485
AT5G15230	AT1G45130	0.0692
AT5G15230	AT1G48330	0.0801
AT5G15230	AT1G55840	0.0458
AT5G15230	AT1G67750	0.0753
AT5G15230	AT1G70710	0.0452
AT5G15230	AT1G78260	0.0535
AT5G15230	AT1G80280	0.0592
AT5G15230	AT2G17845	0.0588
AT5G15230	AT2G28950	0.0592
AT5G15230	AT2G29980	0.0641
AT5G15230	AT2G39900	0.0497
AT5G15230	AT2G45050	0.0985
AT5G15230	AT3G06070	0.0591
AT5G15230	AT3G12610	0.0504
AT5G15230	AT3G12710	0.0821
AT5G15230	AT3G16180	0.0474
AT5G15230	AT3G28860	0.0695
AT5G15230	AT3G58120	0.0528
AT5G15230	AT4G00560	0.0479
AT5G15230	AT4G02290	0.073
AT5G15230	AT4G03190	0.0484
AT5G15230	AT4G22010	0.056
AT5G15230	AT4G29020	0.0575
AT5G15230	AT4G30180	0.0609
AT5G15230	AT4G32460	0.0568
AT5G15230	AT5G10040	0.0482
AT5G15230	AT5G15220	0.0534
AT5G15240	AT3G11480	0.0494
AT5G15250	AT1G06030	0.0929
AT5G15250	AT1G07330	0.0573
AT5G15250	AT1G11660	0.064
AT5G15250	AT1G21940	0.0496
AT5G15250	AT1G29470	0.0475
AT5G15250	AT1G29650	0.0715
AT5G15250	AT1G33350	0.0594
AT5G15250	AT1G44414	0.0531
AT5G15250	AT1G48710	0.0989
AT5G15250	AT1G50390	0.0561
AT5G15250	AT1G64340	0.0463
AT5G15250	AT1G67010	0.0585
AT5G15250	AT1G68140	0.0581
AT5G15250	AT1G72660	0.0517
AT5G15250	AT1G72760	0.0919
AT5G15250	AT2G07722	0.046
AT5G15250	AT2G34590	0.0605
AT5G15250	AT2G44170	0.0521
AT5G15250	AT3G09640	0.127
AT5G15250	AT3G13784	0.0924
AT5G15250	AT3G32415	0.066
AT5G15250	AT3G59720	0.0474
AT5G15250	AT4G27670	0.1321
AT5G15250	AT5G01180	0.0496
AT5G15250	AT5G07330	0.1101
AT5G15260	AT3G01170	0.0657
AT5G15265	AT1G09845	0.0736
AT5G15265	AT1G54890	0.0756
AT5G15265	AT1G78520	0.0607
AT5G15265	AT1G80240	0.046
AT5G15265	AT2G17080	0.0532
AT5G15265	AT2G40113	0.0458
AT5G15265	AT3G04320	0.0578
AT5G15265	AT3G13435	0.0479
AT5G15265	AT3G54770	0.0509
AT5G15265	AT4G11050	0.0493
AT5G15265	AT5G04970	0.0459
AT5G15265	AT5G10130	0.0484
AT5G15270	AT1G30590	0.0504
AT5G15270	AT1G30970	0.087
AT5G15270	AT1G62310	0.0675
AT5G15270	AT1G70620	0.0518
AT5G15270	AT1G79245	0.0464
AT5G15270	AT2G25970	0.0477
AT5G15270	AT2G39580	0.0808
AT5G15270	AT2G41060	0.0488
AT5G15270	AT2G42330	0.0657
AT5G15270	AT3G04160	0.0899
AT5G15270	AT3G15010	0.0703
AT5G15270	AT3G50670	0.0497
AT5G15270	AT3G56860	0.0996
AT5G15270	AT4G36690	0.1179
AT5G15270	AT4G36980	0.0552
AT5G15270	AT5G08230	0.0676
AT5G15280	AT1G03560	0.0617
AT5G15290	AT1G06930	0.0458
AT5G15290	AT1G23760	0.0715
AT5G15290	AT1G24130	0.0803
AT5G15290	AT1G30750	0.106
AT5G15290	AT1G43010	0.0451
AT5G15290	AT1G43020	0.0916
AT5G15290	AT1G44970	0.0739
AT5G15290	AT1G69526	0.0565
AT5G15290	AT1G71740	0.0691
AT5G15290	AT2G15300	0.0467
AT5G15290	AT2G27370	0.1579
AT5G15290	AT2G31083	0.0734
AT5G15290	AT2G32300	0.1235
AT5G15290	AT2G36100	0.1082
AT5G15290	AT2G39430	0.0631
AT5G15290	AT2G40113	0.1022
AT5G15290	AT3G11550	0.0871
AT5G15290	AT3G24020	0.0618
AT5G15290	AT3G45700	0.0671
AT5G15290	AT3G53200	0.0503
AT5G15290	AT4G02090	0.0668
AT5G15290	AT4G07456	0.0492
AT5G15290	AT4G08300	0.045
AT5G15290	AT4G12510	0.0518
AT5G15290	AT4G12520	0.0511
AT5G15290	AT4G13580	0.0799
AT5G15290	AT4G13620	0.0552
AT5G15290	AT4G21340	0.0851
AT5G15290	AT4G33550	0.0717
AT5G15290	AT5G04120	0.0461
AT5G15290	AT5G06200	0.1657
AT5G15310	AT1G12460	0.047
AT5G15310	AT1G12860	0.0491
AT5G15310	AT1G14280	0.0472
AT5G15310	AT1G15260	0.0681
AT5G15310	AT1G18810	0.1036
AT5G15310	AT1G62030	0.0774
AT5G15310	AT1G68780	0.0514
AT5G15310	AT1G75710	0.064
AT5G15310	AT1G79160	0.065
AT5G15310	AT2G02950	0.0859
AT5G15310	AT2G27385	0.0722
AT5G15310	AT2G27770	0.0483
AT5G15310	AT2G40475	0.0798
AT5G15310	AT2G44230	0.0594
AT5G15310	AT3G26932	0.0609
AT5G15310	AT3G47600	0.0467
AT5G15310	AT4G18210	0.0473
AT5G15310	AT4G18970	0.0454
AT5G15310	AT4G26150	0.0698
AT5G15310	AT4G28780	0.0467
AT5G15310	AT4G38690	0.0544
AT5G15310	AT4G38840	0.0666
AT5G15310	AT5G14410	0.046
AT5G15320	AT1G15270	0.053
AT5G15320	AT1G51650	0.0731
AT5G15320	AT1G53240	0.0613
AT5G15320	AT1G79075	0.0496
AT5G15320	AT2G18030	0.0483
AT5G15320	AT2G20820	0.0964
AT5G15320	AT2G46540	0.0557
AT5G15320	AT3G01130	0.1003
AT5G15320	AT3G06700	0.083
AT5G15320	AT3G07230	0.0482
AT5G15320	AT3G10860	0.0722
AT5G15320	AT3G11120	0.047
AT5G15320	AT3G13410	0.0509
AT5G15320	AT3G18410	0.0616
AT5G15320	AT3G27030	0.0569
AT5G15320	AT3G44010	0.061
AT5G15320	AT3G46430	0.0472
AT5G15320	AT3G47833	0.0523
AT5G15320	AT3G52300	0.0495
AT5G15320	AT3G52730	0.0695
AT5G15320	AT3G62400	0.0508
AT5G15320	AT4G00860	0.0483
AT5G15320	AT4G16360	0.0455
AT5G15320	AT4G37830	0.0452
AT5G15320	AT4G38920	0.0512
AT5G15320	AT5G03850	0.0569
AT5G15320	AT5G05370	0.0579
AT5G15320	AT5G07470	0.0461
AT5G15340	AT3G28400	0.0451
AT5G15340	AT5G06400	0.0462
AT5G15350	AT1G04680	0.0556
AT5G15350	AT1G12500	0.0561
AT5G15350	AT1G23030	0.0509
AT5G15350	AT1G23480	0.0472
AT5G15350	AT1G47380	0.0521
AT5G15350	AT1G64640	0.0464
AT5G15350	AT1G76160	0.0678
AT5G15350	AT1G78040	0.0611
AT5G15350	AT2G17480	0.0503
AT5G15350	AT2G35860	0.0541
AT5G15350	AT3G02180	0.0485
AT5G15350	AT3G16780	0.0465
AT5G15350	AT3G23750	0.0473
AT5G15350	AT3G62720	0.0468
AT5G15350	AT4G08950	0.0496
AT5G15350	AT4G12420	0.1272
AT5G15350	AT4G13340	0.0502
AT5G15350	AT5G15330	0.0798
AT5G15350	AT5G15340	0.0629
AT5G15360	AT1G18193	0.0514
AT5G15360	AT1G47625	0.0692
AT5G15360	AT1G50290	0.0522
AT5G15360	AT1G63390	0.0493
AT5G15360	AT1G63540	0.0661
AT5G15360	AT1G70010	0.0493
AT5G15360	AT2G05140	0.0451
AT5G15360	AT2G16670	0.0693
AT5G15360	AT2G19980	0.0586
AT5G15360	AT2G24110	0.0462
AT5G15360	AT2G25964	0.0933
AT5G15360	AT2G29910	0.0561
AT5G15360	AT2G40955	0.0711
AT5G15360	AT2G40960	0.0471
AT5G15360	AT3G58865	0.0467
AT5G15360	AT4G32208	0.1024
AT5G15360	AT5G00480	0.0466
AT5G15360	AT5G10740	0.05
AT5G15380	AT1G20750	0.1943
AT5G15380	AT1G21528	0.0472
AT5G15380	AT1G60500	0.0464
AT5G15380	AT1G65050	0.0532
AT5G15380	AT2G06845	0.0854
AT5G15380	AT2G21750	0.0698
AT5G15380	AT2G24255	0.0593
AT5G15380	AT2G25370	0.0688
AT5G15380	AT2G25380	0.087
AT5G15380	AT3G05540	0.0554
AT5G15380	AT3G09130	0.0502
AT5G15380	AT3G12410	0.0568
AT5G15380	AT3G14300	0.0491
AT5G15380	AT3G21850	0.0781
AT5G15380	AT3G25725	0.0458
AT5G15380	AT3G27630	0.0496
AT5G15380	AT3G29340	0.0653
AT5G15380	AT3G42920	0.0514
AT5G15380	AT3G54490	0.0467
AT5G15380	AT3G56920	0.0455
AT5G15380	AT3G58280	0.0551
AT5G15380	AT3G61090	0.0502
AT5G15380	AT4G03275	0.0599
AT5G15380	AT4G14530	0.0532
AT5G15380	AT4G14661	0.0508
AT5G15380	AT4G25330	0.1258
AT5G15380	AT4G27980	0.0536
AT5G15380	AT4G28950	0.0586
AT5G15380	AT5G07165	0.0868
AT5G15390	AT1G54520	0.0529
AT5G15400	AT2G02560	0.0495
AT5G15400	AT2G27600	0.0502
AT5G15400	AT2G28360	0.0495
AT5G15400	AT2G35110	0.0453
AT5G15400	AT5G02310	0.0459
AT5G15400	AT5G15020	0.051
AT5G15410	AT1G01140	0.0597
AT5G15410	AT1G01650	0.049
AT5G15410	AT1G16510	0.0571
AT5G15410	AT1G56150	0.045
AT5G15410	AT1G76490	0.0674
AT5G15410	AT1G76990	0.045
AT5G15410	AT1G78100	0.0523
AT5G15410	AT2G20570	0.05
AT5G15410	AT2G31010	0.0634
AT5G15410	AT2G39010	0.0471
AT5G15410	AT3G07460	0.0526
AT5G15410	AT3G16570	0.057
AT5G15410	AT3G30180	0.0499
AT5G15410	AT4G34950	0.0523
AT5G15410	AT5G05690	0.0655
AT5G15410	AT5G07240	0.0498
AT5G15410	AT5G09670	0.0497
AT5G15410	AT5G11420	0.0463
AT5G15420	AT1G20400	0.0988
AT5G15420	AT1G32713	0.0458
AT5G15420	AT1G60020	0.0613
AT5G15420	AT2G11240	0.0689
AT5G15420	AT2G11770	0.0575
AT5G15420	AT3G42471	0.054
AT5G15420	AT3G43950	0.053
AT5G15420	AT3G44790	0.0547
AT5G15420	AT4G03995	0.0618
AT5G15420	AT5G15360	0.052
AT5G15430	AT1G30060	0.0551
AT5G15430	AT1G30250	0.0518
AT5G15430	AT1G53550	0.0665
AT5G15430	AT2G20555	0.0466
AT5G15430	AT2G24748	0.0501
AT5G15430	AT5G09610	0.0534
AT5G15440	AT1G53550	0.0545
AT5G15440	AT2G46250	0.051
AT5G15440	AT5G02415	0.0901
AT5G15450	AT1G03070	0.092
AT5G15450	AT1G03310	0.0599
AT5G15450	AT1G11660	0.0534
AT5G15450	AT1G16030	0.0881
AT5G15450	AT1G17050	0.0451
AT5G15450	AT1G17870	0.045
AT5G15450	AT1G20640	0.056
AT5G15450	AT1G21940	0.0459
AT5G15450	AT1G23180	0.0921
AT5G15450	AT1G30060	0.0494
AT5G15450	AT1G32900	0.0924
AT5G15450	AT1G52560	0.0523
AT5G15450	AT1G52870	0.0796
AT5G15450	AT1G62390	0.0511
AT5G15450	AT1G62750	0.0578
AT5G15450	AT1G67360	0.0451
AT5G15450	AT1G79600	0.0562
AT5G15450	AT2G18230	0.045
AT5G15450	AT2G22240	0.1103
AT5G15450	AT2G25140	0.0529
AT5G15450	AT2G26140	0.0573
AT5G15450	AT2G37240	0.0683
AT5G15450	AT2G46240	0.0812
AT5G15450	AT2G46915	0.0485
AT5G15450	AT3G03250	0.0515
AT5G15450	AT3G04870	0.0645
AT5G15450	AT3G10230	0.0683
AT5G15450	AT3G11670	0.0735
AT5G15450	AT3G22840	0.0654
AT5G15450	AT3G61320	0.0458
AT5G15450	AT3G63350	0.0895
AT5G15450	AT4G04020	0.0515
AT5G15450	AT4G09150	0.0905
AT5G15450	AT4G10250	0.0602
AT5G15450	AT4G15420	0.08
AT5G15450	AT4G22240	0.0682
AT5G15450	AT4G24280	0.0867
AT5G15450	AT4G26270	0.055
AT5G15450	AT4G27670	0.1149
AT5G15450	AT4G34350	0.0577
AT5G15450	AT4G39210	0.077
AT5G15450	AT4G39520	0.0459
AT5G15450	AT5G01410	0.0505
AT5G15450	AT5G03650	0.0583
AT5G15450	AT5G09590	0.0542
AT5G15450	AT5G11680	0.0608
AT5G15450	AT5G13650	0.0486
AT5G15460	AT2G41980	0.0524
AT5G15460	AT3G33520	0.0471
AT5G15470	AT1G04780	0.0583
AT5G15470	AT1G11990	0.0674
AT5G15470	AT1G19360	0.0798
AT5G15470	AT1G48350	0.0452
AT5G15470	AT1G61770	0.0469
AT5G15470	AT2G04032	0.0853
AT5G15470	AT2G25290	0.0549
AT5G15470	AT2G28210	0.0504
AT5G15470	AT2G38890	0.0485
AT5G15470	AT3G01040	0.0943
AT5G15470	AT3G04580	0.0457
AT5G15470	AT3G05670	0.0454
AT5G15470	AT3G18170	0.0612
AT5G15470	AT4G19180	0.0529
AT5G15470	AT4G25370	0.0506
AT5G15470	AT5G08590	0.0555
AT5G15470	AT5G11790	0.0724
AT5G15480	AT1G05920	0.0475
AT5G15480	AT1G09935	0.0535
AT5G15480	AT1G13310	0.0627
AT5G15480	AT1G15850	0.0524
AT5G15480	AT1G17615	0.0606
AT5G15480	AT1G27270	0.0983
AT5G15480	AT1G33730	0.0666
AT5G15480	AT1G50680	0.0451
AT5G15480	AT1G54230	0.0705
AT5G15480	AT1G67540	0.0463
AT5G15480	AT1G67635	0.055
AT5G15480	AT1G68200	0.0471
AT5G15480	AT2G05720	0.0499
AT5G15480	AT2G15500	0.0652
AT5G15480	AT2G24285	0.0463
AT5G15480	AT2G29800	0.0546
AT5G15480	AT2G29810	0.0463
AT5G15480	AT2G34270	0.0582
AT5G15480	AT3G00310	0.0601
AT5G15480	AT3G01030	0.0608
AT5G15480	AT3G03510	0.0569
AT5G15480	AT3G12850	0.0478
AT5G15480	AT3G16415	0.0457
AT5G15480	AT3G46520	0.0714
AT5G15480	AT3G53065	0.0633
AT5G15480	AT3G55780	0.0518
AT5G15480	AT3G57960	0.0544
AT5G15480	AT3G58280	0.0616
AT5G15480	AT3G60020	0.0793
AT5G15480	AT3G60610	0.0531
AT5G15480	AT4G05310	0.057
AT5G15480	AT4G09300	0.0779
AT5G15480	AT4G11340	0.0507
AT5G15480	AT4G12910	0.0513
AT5G15480	AT4G14530	0.0576
AT5G15480	AT4G20900	0.055
AT5G15480	AT4G39020	0.143
AT5G15480	AT5G07165	0.046
AT5G15480	AT5G09560	0.0543
AT5G15490	AT1G07750	0.0477
AT5G15490	AT1G12000	0.0527
AT5G15490	AT1G14830	0.0519
AT5G15490	AT1G23190	0.051
AT5G15490	AT1G30630	0.0624
AT5G15490	AT1G69030	0.0461
AT5G15490	AT1G79620	0.0513
AT5G15490	AT2G28760	0.0571
AT5G15490	AT2G31390	0.0721
AT5G15490	AT2G34300	0.049
AT5G15490	AT2G36880	0.0605
AT5G15490	AT2G38360	0.0709
AT5G15490	AT2G46760	0.0483
AT5G15490	AT2G47650	0.0459
AT5G15490	AT3G02230	0.1178
AT5G15490	AT3G05420	0.0638
AT5G15490	AT3G23300	0.0513
AT5G15490	AT3G29360	0.0683
AT5G15490	AT3G51160	0.0775
AT5G15490	AT3G53620	0.0617
AT5G15490	AT4G11380	0.0504
AT5G15490	AT4G12650	0.0768
AT5G15490	AT4G26990	0.0475
AT5G15490	AT5G10840	0.0487
AT5G15500	AT1G07430	0.1173
AT5G15500	AT1G30220	0.0465
AT5G15500	AT1G31820	0.0877
AT5G15500	AT1G34060	0.0929
AT5G15500	AT1G51270	0.0457
AT5G15500	AT1G54100	0.0526
AT5G15500	AT1G54575	0.0463
AT5G15500	AT1G56600	0.1144
AT5G15500	AT1G57590	0.0519
AT5G15500	AT1G60190	0.0902
AT5G15500	AT1G64360	0.0956
AT5G15500	AT1G69610	0.0467
AT5G15500	AT1G74290	0.0462
AT5G15500	AT2G18050	0.0908
AT5G15500	AT2G32290	0.0823
AT5G15500	AT2G33380	0.0792
AT5G15500	AT2G35070	0.1461
AT5G15500	AT2G37770	0.0609
AT5G15500	AT2G39330	0.0488
AT5G15500	AT2G39800	0.0803
AT5G15500	AT2G41190	0.1295
AT5G15500	AT2G41870	0.0501
AT5G15500	AT3G08860	0.0845
AT5G15500	AT3G13672	0.1092
AT5G15500	AT3G14280	0.0476
AT5G15500	AT3G15780	0.0609
AT5G15500	AT3G22560	0.0506
AT5G15500	AT3G26170	0.0709
AT5G15500	AT3G27250	0.097
AT5G15500	AT3G28270	0.0476
AT5G15500	AT3G56275	0.0674
AT5G15500	AT3G57680	0.0759
AT5G15500	AT4G19170	0.0574
AT5G15500	AT4G24000	0.0705
AT5G15500	AT4G32940	0.0485
AT5G15500	AT5G09930	0.0732
AT5G15500	AT5G10930	0.0811
AT5G15510	AT1G03780	0.0902
AT5G15510	AT1G11220	0.0459
AT5G15510	AT1G16630	0.0768
AT5G15510	AT1G18370	0.0616
AT5G15510	AT1G20610	0.0656
AT5G15510	AT1G23790	0.0626
AT5G15510	AT1G34355	0.0531
AT5G15510	AT1G49870	0.0686
AT5G15510	AT1G50330	0.0458
AT5G15510	AT1G50490	0.0474
AT5G15510	AT1G63100	0.0608
AT5G15510	AT1G76310	0.0558
AT5G15510	AT2G16270	0.0611
AT5G15510	AT2G22610	0.0476
AT5G15510	AT2G25880	0.0591
AT5G15510	AT2G26760	0.0602
AT5G15510	AT2G28620	0.0544
AT5G15510	AT2G33400	0.0515
AT5G15510	AT2G33560	0.051
AT5G15510	AT2G34190	0.0477
AT5G15510	AT2G42110	0.0561
AT5G15510	AT2G44190	0.0637
AT5G15510	AT3G02120	0.0509
AT5G15510	AT3G05330	0.0583
AT5G15510	AT3G11520	0.0527
AT5G15510	AT3G12870	0.0527
AT5G15510	AT3G14190	0.0537
AT5G15510	AT3G23670	0.0457
AT5G15510	AT3G25980	0.0467
AT5G15510	AT3G51230	0.0451
AT5G15510	AT3G51280	0.0758
AT5G15510	AT3G51720	0.0514
AT5G15510	AT3G51930	0.0456
AT5G15510	AT3G52110	0.0623
AT5G15510	AT3G54710	0.0591
AT5G15510	AT3G55060	0.0509
AT5G15510	AT3G55660	0.0468
AT5G15510	AT3G56100	0.0515
AT5G15510	AT3G58650	0.0511
AT5G15510	AT3G59630	0.0507
AT5G15510	AT4G02800	0.0619
AT5G15510	AT4G09060	0.0691
AT5G15510	AT4G14330	0.0923
AT5G15510	AT4G17000	0.0605
AT5G15510	AT4G26660	0.0499
AT5G15510	AT4G28430	0.0467
AT5G15510	AT4G32830	0.0604
AT5G15510	AT4G35620	0.0573
AT5G15510	AT4G35730	0.0913
AT5G15510	AT4G38062	0.0506
AT5G15510	AT5G06150	0.0709
AT5G15510	AT5G13840	0.0542
AT5G15520	AT1G07070	0.0456
AT5G15520	AT2G27840	0.0518
AT5G15530	AT1G01090	0.054
AT5G15530	AT1G12230	0.0976
AT5G15530	AT1G20480	0.0759
AT5G15530	AT1G22170	0.0638
AT5G15530	AT1G34430	0.0641
AT5G15530	AT1G52670	0.0581
AT5G15530	AT1G53520	0.0671
AT5G15530	AT1G54580	0.0673
AT5G15530	AT1G60810	0.0611
AT5G15530	AT1G66430	0.0501
AT5G15530	AT2G05990	0.0795
AT5G15530	AT2G38110	0.0484
AT5G15530	AT3G01910	0.0468
AT5G15530	AT3G05020	0.1443
AT5G15530	AT3G16950	0.0607
AT5G15530	AT3G22960	0.0476
AT5G15530	AT3G24100	0.0522
AT5G15530	AT3G25860	0.0459
AT5G15530	AT3G56130	0.0874
AT5G15530	AT3G61680	0.0574
AT5G15530	AT4G01900	0.0464
AT5G15530	AT4G33580	0.071
AT5G15530	AT5G10160	0.0553
AT5G15537	AT1G64560	0.0495
AT5G15537	AT1G64563	0.1214
AT5G15537	AT2G08445	0.0943
AT5G15537	AT2G08450	0.0629
AT5G15537	AT2G09165	0.06
AT5G15537	AT2G09170	0.0589
AT5G15537	AT2G31751	0.1473
AT5G15537	AT2G40715	0.0745
AT5G15537	AT3G13276	0.0536
AT5G15537	AT3G13277	0.1167
AT5G15537	AT4G08505	0.0634
AT5G15537	AT4G31351	0.0676
AT5G15537	AT4G31354	0.0783
AT5G15537	AT4G31355	0.094
AT5G15537	AT4G31398	0.0514
AT5G15537	AT4G31405	0.1121
AT5G15537	AT4G31408	0.0626
AT5G15537	AT5G00400	0.0744
AT5G15537	AT5G02425	0.1552
AT5G15540	AT1G20750	0.0634
AT5G15540	AT3G01320	0.0479
AT5G15540	AT3G27630	0.0562
AT5G15540	AT3G29340	0.053
AT5G15540	AT3G47910	0.0512
AT5G15540	AT3G50380	0.0466
AT5G15540	AT4G00800	0.0476
AT5G15540	AT5G03780	0.0475
AT5G15540	AT5G07165	0.0659
AT5G15550	AT1G29940	0.0606
AT5G15550	AT1G31660	0.0471
AT5G15550	AT2G17250	0.063
AT5G15550	AT2G18900	0.0708
AT5G15550	AT2G34357	0.0521
AT5G15550	AT2G40360	0.0516
AT5G15550	AT2G40700	0.0468
AT5G15550	AT2G43650	0.0469
AT5G15550	AT3G16810	0.0586
AT5G15550	AT3G17465	0.0537
AT5G15550	AT3G18600	0.0739
AT5G15550	AT3G20000	0.0537
AT5G15550	AT3G21540	0.0487
AT5G15550	AT3G22310	0.0588
AT5G15550	AT3G46210	0.0493
AT5G15550	AT4G02930	0.046
AT5G15550	AT4G05410	0.0495
AT5G15550	AT4G25630	0.0473
AT5G15550	AT4G28450	0.0589
AT5G15550	AT4G32720	0.0585
AT5G15550	AT5G14520	0.0545
AT5G15560	AT1G29360	0.0485
AT5G15560	AT1G52460	0.0674
AT5G15560	AT1G62270	0.0583
AT5G15560	AT3G01385	0.0504
AT5G15560	AT3G22020	0.0491
AT5G15560	AT3G28590	0.0488
AT5G15560	AT3G31909	0.0529
AT5G15560	AT3G43147	0.0743
AT5G15560	AT4G32375	0.0475
AT5G15560	AT5G05105	0.0661
AT5G15560	AT5G09280	0.0523
AT5G15560	AT5G10500	0.0474
AT5G15570	AT3G07740	0.0471
AT5G15580	AT1G01110	0.0498
AT5G15580	AT1G11000	0.0663
AT5G15580	AT1G17140	0.0612
AT5G15580	AT1G18400	0.0477
AT5G15580	AT1G27210	0.0486
AT5G15580	AT1G62870	0.0537
AT5G15580	AT1G66150	0.0484
AT5G15580	AT2G35880	0.0456
AT5G15580	AT2G36350	0.0555
AT5G15580	AT2G36400	0.0621
AT5G15580	AT2G40610	0.0563
AT5G15580	AT2G41820	0.0835
AT5G15580	AT3G02170	0.1412
AT5G15580	AT3G07010	0.1043
AT5G15580	AT3G12610	0.1017
AT5G15580	AT3G12710	0.1044
AT5G15580	AT3G22790	0.0622
AT5G15580	AT3G28860	0.0881
AT5G15580	AT3G49670	0.0471
AT5G15580	AT3G54920	0.0451
AT5G15580	AT3G58070	0.051
AT5G15580	AT3G58120	0.111
AT5G15580	AT3G62630	0.0534
AT5G15580	AT3G63430	0.0521
AT5G15580	AT4G03190	0.0983
AT5G15580	AT4G14750	0.0689
AT5G15580	AT4G24275	0.0597
AT5G15580	AT5G02890	0.0464
AT5G15580	AT5G03150	0.071
AT5G15580	AT5G12940	0.0646
AT5G15580	AT5G15150	0.063
AT5G15600	AT4G27360	0.0488
AT5G15610	AT1G27650	0.047
AT5G15610	AT1G73180	0.0478
AT5G15610	AT3G02200	0.0765
AT5G15610	AT3G57290	0.045
AT5G15620	AT1G60300	0.055
AT5G15620	AT1G65165	0.0487
AT5G15620	AT2G15990	0.0813
AT5G15620	AT2G34270	0.0484
AT5G15620	AT3G59160	0.0479
AT5G15620	AT5G06805	0.0454
AT5G15630	AT1G08340	0.056
AT5G15630	AT1G09440	0.0482
AT5G15630	AT1G13635	0.1105
AT5G15630	AT1G19300	0.0615
AT5G15630	AT1G24030	0.0466
AT5G15630	AT1G27380	0.0788
AT5G15630	AT1G27440	0.1051
AT5G15630	AT1G32770	0.0735
AT5G15630	AT1G33800	0.0621
AT5G15630	AT1G63910	0.086
AT5G15630	AT1G66810	0.0453
AT5G15630	AT1G79620	0.0451
AT5G15630	AT2G27740	0.059
AT5G15630	AT2G28315	0.1499
AT5G15630	AT2G29130	0.0645
AT5G15630	AT2G37090	0.0931
AT5G15630	AT2G38080	0.0853
AT5G15630	AT2G40320	0.087
AT5G15630	AT2G47500	0.0471
AT5G15630	AT3G08500	0.047
AT5G15630	AT3G15050	0.0536
AT5G15630	AT3G16920	0.1364
AT5G15630	AT3G18660	0.1151
AT5G15630	AT3G22415	0.05
AT5G15630	AT3G24535	0.0537
AT5G15630	AT3G45870	0.0514
AT5G15630	AT3G50220	0.1162
AT5G15630	AT3G51325	0.0527
AT5G15630	AT3G55990	0.1101
AT5G15630	AT3G62020	0.0665
AT5G15630	AT4G18780	0.1341
AT5G15630	AT4G26580	0.0955
AT5G15630	AT4G27435	0.1018
AT5G15630	AT4G28500	0.0808
AT5G15630	AT5G01190	0.0797
AT5G15630	AT5G01360	0.0874
AT5G15630	AT5G03170	0.1228
AT5G15630	AT5G12870	0.0783
AT5G15640	AT2G44520	0.0527
AT5G15640	AT3G58570	0.0545
AT5G15640	AT3G59820	0.0457
AT5G15650	AT1G01650	0.0467
AT5G15650	AT1G08200	0.0646
AT5G15650	AT1G18210	0.0692
AT5G15650	AT1G23490	0.0471
AT5G15650	AT1G30630	0.0512
AT5G15650	AT1G32860	0.0456
AT5G15650	AT1G52720	0.0517
AT5G15650	AT2G34250	0.0849
AT5G15650	AT2G44810	0.0767
AT5G15650	AT2G46370	0.0915
AT5G15650	AT3G01640	0.0462
AT5G15650	AT3G02230	0.1518
AT5G15650	AT3G05500	0.054
AT5G15650	AT3G08580	0.0646
AT5G15650	AT3G15710	0.0572
AT5G15650	AT3G15730	0.0508
AT5G15650	AT3G25780	0.0657
AT5G15650	AT3G29360	0.1445
AT5G15650	AT3G51160	0.0513
AT5G15650	AT3G56800	0.072
AT5G15650	AT3G59970	0.0483
AT5G15650	AT4G21570	0.0823
AT5G15650	AT4G30560	0.0469
AT5G15650	AT4G30600	0.0603
AT5G15650	AT4G32390	0.0521
AT5G15650	AT4G35360	0.0502
AT5G15650	AT5G15490	0.0521
AT5G15660	AT1G01740	0.066
AT5G15660	AT1G04047	0.0523
AT5G15660	AT1G04445	0.0515
AT5G15660	AT1G05330	0.0628
AT5G15660	AT1G06163	0.0677
AT5G15660	AT1G07476	0.0702
AT5G15660	AT1G07850	0.09
AT5G15660	AT1G18990	0.0492
AT5G15660	AT1G19030	0.0874
AT5G15660	AT1G19040	0.0819
AT5G15660	AT1G21980	0.0606
AT5G15660	AT1G23450	0.0629
AT5G15660	AT1G23500	0.053
AT5G15660	AT1G30455	0.0492
AT5G15660	AT1G32480	0.0487
AT5G15660	AT1G42980	0.0632
AT5G15660	AT1G45140	0.1074
AT5G15660	AT1G51770	0.0804
AT5G15660	AT1G69470	0.0772
AT5G15660	AT1G70110	0.0549
AT5G15660	AT1G70130	0.0469
AT5G15660	AT1G73510	0.1023
AT5G15660	AT1G74400	0.0603
AT5G15660	AT2G02700	0.0563
AT5G15660	AT2G06045	0.0966
AT5G15660	AT2G08895	0.1156
AT5G15660	AT2G13640	0.0886
AT5G15660	AT2G15500	0.05
AT5G15660	AT2G15990	0.0543
AT5G15660	AT2G17830	0.1025
AT5G15660	AT2G20625	0.2032
AT5G15660	AT2G20970	0.0841
AT5G15660	AT2G26610	0.0608
AT5G15660	AT2G27270	0.0851
AT5G15660	AT2G31210	0.0934
AT5G15660	AT2G32235	0.0647
AT5G15660	AT2G33100	0.1067
AT5G15660	AT2G34270	0.047
AT5G15660	AT2G40925	0.0782
AT5G15660	AT2G44810	0.0501
AT5G15660	AT3G01840	0.1045
AT5G15660	AT3G03510	0.0492
AT5G15660	AT3G03565	0.0551
AT5G15660	AT3G04620	0.0473
AT5G15660	AT3G04660	0.0552
AT5G15660	AT3G08750	0.1017
AT5G15660	AT3G09885	0.07
AT5G15660	AT3G15740	0.0948
AT5G15660	AT3G15870	0.0664
AT5G15660	AT3G45660	0.0562
AT5G15660	AT3G49130	0.0561
AT5G15660	AT3G49520	0.1066
AT5G15660	AT3G53600	0.0571
AT5G15660	AT3G56790	0.0666
AT5G15660	AT4G00540	0.045
AT5G15660	AT4G02235	0.062
AT5G15660	AT4G14368	0.0895
AT5G15660	AT4G20840	0.0702
AT5G15660	AT4G24390	0.0656
AT5G15660	AT4G26701	0.0521
AT5G15660	AT4G32630	0.0824
AT5G15660	AT4G33930	0.0638
AT5G15660	AT4G34440	0.045
AT5G15660	AT4G38000	0.0454
AT5G15660	AT5G00655	0.0462
AT5G15660	AT5G02930	0.0497
AT5G15660	AT5G11050	0.0482
AT5G15660	AT5G11820	0.0523
AT5G15660	AT5G15480	0.0601
AT5G15680	AT1G03060	0.069
AT5G15680	AT1G06148	0.0509
AT5G15680	AT1G72390	0.0482
AT5G15680	AT1G80070	0.0762
AT5G15680	AT2G02030	0.1155
AT5G15680	AT2G13870	0.0671
AT5G15680	AT2G22125	0.0606
AT5G15680	AT2G26890	0.0465
AT5G15680	AT2G27050	0.0657
AT5G15680	AT2G27150	0.0493
AT5G15680	AT2G27410	0.1452
AT5G15680	AT2G45540	0.046
AT5G15680	AT3G02260	0.0841
AT5G15680	AT3G04740	0.0524
AT5G15680	AT3G11130	0.0575
AT5G15680	AT3G16630	0.0454
AT5G15680	AT3G39935	0.0786
AT5G15680	AT3G42313	0.0603
AT5G15680	AT3G43070	0.0629
AT5G15680	AT3G43146	0.09
AT5G15680	AT3G43436	0.0939
AT5G15680	AT3G49600	0.0548
AT5G15680	AT3G50590	0.0483
AT5G15680	AT3G55160	0.0522
AT5G15680	AT4G05502	0.0578
AT5G15680	AT4G05582	0.1042
AT5G15680	AT4G08415	0.0816
AT5G15680	AT4G11730	0.0782
AT5G15680	AT4G29440	0.0621
AT5G15680	AT5G07980	0.0453
AT5G15680	AT5G12290	0.0885
AT5G15685	AT1G07333	0.056
AT5G15685	AT1G12725	0.0574
AT5G15685	AT1G17275	0.1083
AT5G15685	AT1G23920	0.0782
AT5G15685	AT1G23930	0.0494
AT5G15685	AT1G33450	0.1894
AT5G15685	AT1G33460	0.1925
AT5G15685	AT1G33570	0.1321
AT5G15685	AT1G33580	0.1005
AT5G15685	AT1G36460	0.0626
AT5G15685	AT1G64030	0.0491
AT5G15685	AT2G02200	0.0492
AT5G15685	AT2G06720	0.0576
AT5G15685	AT2G14130	0.0544
AT5G15685	AT2G17690	0.0467
AT5G15685	AT3G15600	0.0625
AT5G15685	AT3G15602	0.0992
AT5G15685	AT3G29175	0.0597
AT5G15685	AT3G30165	0.0578
AT5G15685	AT3G43526	0.052
AT5G15685	AT3G53910	0.0856
AT5G15685	AT4G06628	0.052
AT5G15685	AT4G18410	0.0471
AT5G15685	AT5G13475	0.0757
AT5G15690	AT1G06883	0.0586
AT5G15690	AT1G07013	0.0555
AT5G15690	AT1G17277	0.0967
AT5G15690	AT1G28500	0.0648
AT5G15690	AT1G31210	0.0544
AT5G15690	AT1G33450	0.1739
AT5G15690	AT1G33460	0.0631
AT5G15690	AT1G33570	0.0491
AT5G15690	AT1G35600	0.0915
AT5G15690	AT1G36090	0.0549
AT5G15690	AT1G36240	0.0715
AT5G15690	AT1G36460	0.0642
AT5G15690	AT1G38194	0.0688
AT5G15690	AT1G50850	0.0573
AT5G15690	AT1G60570	0.0688
AT5G15690	AT2G07075	0.075
AT5G15690	AT2G11345	0.0551
AT5G15690	AT2G12240	0.0587
AT5G15690	AT2G13250	0.0819
AT5G15690	AT3G06635	0.0518
AT5G15690	AT3G15600	0.064
AT5G15690	AT3G15602	0.1049
AT5G15690	AT3G28785	0.059
AT5G15690	AT3G29700	0.0573
AT5G15690	AT3G30450	0.0594
AT5G15690	AT3G45990	0.0553
AT5G15690	AT4G05225	0.0654
AT5G15690	AT4G26360	0.0496
AT5G15690	AT4G28960	0.0587
AT5G15690	AT5G15685	0.2598
AT5G15700	AT1G06720	0.0488
AT5G15700	AT1G13120	0.0648
AT5G15700	AT1G29940	0.0452
AT5G15700	AT1G30960	0.0618
AT5G15700	AT1G68990	0.0776
AT5G15700	AT1G79150	0.0487
AT5G15700	AT2G18900	0.0456
AT5G15700	AT2G24120	0.0551
AT5G15700	AT2G34260	0.0576
AT5G15700	AT3G57660	0.0585
AT5G15700	AT4G04180	0.0488
AT5G15700	AT4G12750	0.0756
AT5G15700	AT4G16630	0.0474
AT5G15700	AT4G30150	0.0541
AT5G15720	AT1G20790	0.0513
AT5G15720	AT2G16210	0.0686
AT5G15720	AT2G24800	0.0458
AT5G15720	AT2G32350	0.0728
AT5G15720	AT2G44570	0.0473
AT5G15720	AT3G29020	0.0533
AT5G15720	AT3G50330	0.0621
AT5G15720	AT4G21330	0.0747
AT5G15720	AT4G35720	0.0523
AT5G15720	AT5G10420	0.0515
AT5G15725	AT1G06310	0.0466
AT5G15725	AT1G08865	0.069
AT5G15725	AT1G13620	0.0743
AT5G15725	AT1G24068	0.0836
AT5G15725	AT1G30550	0.0879
AT5G15725	AT1G33670	0.0526
AT5G15725	AT1G50720	0.0524
AT5G15725	AT1G68825	0.0662
AT5G15725	AT1G73780	0.0472
AT5G15725	AT2G03830	0.049
AT5G15725	AT2G04025	0.1211
AT5G15725	AT2G30380	0.0513
AT5G15725	AT2G31310	0.0647
AT5G15725	AT3G02245	0.1359
AT5G15725	AT3G30350	0.1096
AT5G15725	AT3G47710	0.1192
AT5G15725	AT3G62760	0.1771
AT5G15725	AT4G05780	0.0478
AT5G15725	AT4G11780	0.0739
AT5G15725	AT4G33800	0.0467
AT5G15725	AT4G35200	0.0628
AT5G15725	AT5G02000	0.0573
AT5G15730	AT1G12360	0.0557
AT5G15730	AT4G35310	0.047
AT5G15740	AT1G08483	0.0498
AT5G15740	AT1G49640	0.047
AT5G15740	AT1G51630	0.0483
AT5G15740	AT1G62070	0.056
AT5G15740	AT1G62080	0.0661
AT5G15740	AT1G75680	0.0528
AT5G15740	AT1G76620	0.0619
AT5G15740	AT2G32990	0.0683
AT5G15740	AT2G33570	0.0632
AT5G15740	AT2G36870	0.0557
AT5G15740	AT3G02250	0.1021
AT5G15740	AT3G11700	0.0498
AT5G15740	AT3G21190	0.0539
AT5G15740	AT3G23810	0.0662
AT5G15740	AT3G52290	0.048
AT5G15740	AT3G52370	0.1013
AT5G15740	AT3G63200	0.0557
AT5G15740	AT4G23020	0.05
AT5G15740	AT4G30440	0.0453
AT5G15740	AT4G36240	0.0501
AT5G15740	AT4G36360	0.068
AT5G15740	AT4G39350	0.0586
AT5G15740	AT5G01100	0.0452
AT5G15740	AT5G03760	0.0463
AT5G15740	AT5G09870	0.0659
AT5G15740	AT5G11790	0.1206
AT5G15750	AT1G18850	0.0483
AT5G15750	AT1G62210	0.052
AT5G15750	AT4G09589	0.047
AT5G15750	AT5G08180	0.0452
AT5G15780	AT1G04800	0.0662
AT5G15780	AT1G06360	0.0569
AT5G15780	AT1G09750	0.0797
AT5G15780	AT1G10640	0.0575
AT5G15780	AT1G11850	0.1037
AT5G15780	AT1G17700	0.0606
AT5G15780	AT1G23205	0.0713
AT5G15780	AT1G52190	0.051
AT5G15780	AT1G60590	0.0864
AT5G15780	AT1G75240	0.0619
AT5G15780	AT1G78970	0.0582
AT5G15780	AT2G06925	0.071
AT5G15780	AT2G10940	0.1788
AT5G15780	AT2G13610	0.1078
AT5G15780	AT2G14890	0.108
AT5G15780	AT2G21140	0.0676
AT5G15780	AT2G37640	0.0553
AT5G15780	AT2G42840	0.0549
AT5G15780	AT3G04290	0.046
AT5G15780	AT3G06880	0.1336
AT5G15780	AT3G10185	0.059
AT5G15780	AT3G12710	0.0754
AT5G15780	AT3G14420	0.0561
AT5G15780	AT3G16670	0.0465
AT5G15780	AT3G16770	0.0617
AT5G15780	AT3G46490	0.0574
AT5G15780	AT3G53530	0.0476
AT5G15780	AT3G55710	0.0472
AT5G15780	AT4G12970	0.0594
AT5G15780	AT4G13540	0.0691
AT5G15780	AT4G16140	0.0594
AT5G15780	AT4G17245	0.0539
AT5G15780	AT4G18670	0.0717
AT5G15780	AT4G18760	0.0528
AT5G15780	AT4G18970	0.0725
AT5G15780	AT4G22010	0.0535
AT5G15780	AT4G29020	0.0753
AT5G15780	AT4G34220	0.0651
AT5G15780	AT5G03150	0.0612
AT5G15780	AT5G13140	0.0939
AT5G15780	AT5G13890	0.0512
AT5G15780	AT5G14920	0.0537
AT5G15800	AT1G02190	0.0461
AT5G15800	AT1G24260	0.1666
AT5G15800	AT1G65480	0.0998
AT5G15800	AT2G36760	0.0469
AT5G15800	AT2G42830	0.0635
AT5G15800	AT3G02310	0.2693
AT5G15800	AT3G20100	0.0475
AT5G15800	AT3G28500	0.1362
AT5G15800	AT3G54340	0.101
AT5G15800	AT4G05475	0.0872
AT5G15800	AT4G15210	0.0532
AT5G15800	AT4G18960	0.098
AT5G15800	AT4G21590	0.0505
AT5G15800	AT4G33790	0.0743
AT5G15802	AT3G08610	0.0538
AT5G15802	AT3G47836	0.0525
AT5G15802	AT4G11175	0.0501
AT5G15802	AT5G01650	0.052
AT5G15810	AT3G18600	0.0542
AT5G15810	AT4G27640	0.0554
AT5G15830	AT1G01070	0.0569
AT5G15830	AT1G32450	0.0634
AT5G15830	AT1G44800	0.1266
AT5G15830	AT1G68880	0.0794
AT5G15830	AT2G16385	0.0498
AT5G15830	AT2G37460	0.1057
AT5G15830	AT2G40900	0.0778
AT5G15830	AT3G14260	0.0528
AT5G15830	AT3G27027	0.0534
AT5G15830	AT3G28960	0.0507
AT5G15830	AT3G30875	0.0583
AT5G15830	AT3G53235	0.0559
AT5G15830	AT3G62040	0.0481
AT5G15830	AT4G01430	0.0858
AT5G15830	AT4G01450	0.0544
AT5G15830	AT4G08300	0.1077
AT5G15830	AT4G18340	0.1023
AT5G15830	AT4G25760	0.0586
AT5G15830	AT4G30110	0.0594
AT5G15830	AT4G31730	0.0519
AT5G15830	AT4G34600	0.0959
AT5G15830	AT5G04950	0.073
AT5G15830	AT5G10210	0.0668
AT5G15840	AT1G05817	0.0648
AT5G15840	AT2G24270	0.0583
AT5G15840	AT3G02140	0.0458
AT5G15845	AT2G10605	0.0496
AT5G15845	AT2G28056	0.0514
AT5G15845	AT3G51375	0.0501
AT5G15845	AT4G19395	0.0747
AT5G15845	AT4G31877	0.0551
AT5G15845	AT5G15840	0.1206
AT5G15860	AT1G05570	0.0458
AT5G15860	AT1G29240	0.0501
AT5G15860	AT2G00570	0.05
AT5G15860	AT2G41250	0.061
AT5G15860	AT3G13062	0.0569
AT5G15860	AT4G10240	0.0623
AT5G15860	AT4G10500	0.0496
AT5G15870	AT1G05675	0.0736
AT5G15870	AT1G07160	0.0633
AT5G15870	AT1G21326	0.0583
AT5G15870	AT1G26400	0.0453
AT5G15870	AT1G42990	0.0624
AT5G15870	AT1G43000	0.0569
AT5G15870	AT1G62935	0.0502
AT5G15870	AT1G67635	0.0585
AT5G15870	AT2G02220	0.0606
AT5G15870	AT2G29250	0.049
AT5G15870	AT2G33580	0.0504
AT5G15870	AT2G40095	0.0463
AT5G15870	AT3G03640	0.0607
AT5G15870	AT3G05500	0.049
AT5G15870	AT3G18710	0.0619
AT5G15870	AT3G53065	0.0473
AT5G15870	AT3G56891	0.1007
AT5G15870	AT4G02410	0.0488
AT5G15870	AT4G14220	0.0473
AT5G15870	AT4G14450	0.0567
AT5G15870	AT4G23810	0.0646
AT5G15870	AT5G11000	0.0476
AT5G15870	AT5G11140	0.0637
AT5G15870	AT5G15860	0.0998
AT5G15890	AT1G05660	0.045
AT5G15890	AT1G12040	0.0482
AT5G15890	AT1G24620	0.06
AT5G15890	AT1G27140	0.0749
AT5G15890	AT1G27740	0.0497
AT5G15890	AT1G48640	0.0574
AT5G15890	AT1G48930	0.0527
AT5G15890	AT1G52240	0.0451
AT5G15890	AT1G52660	0.0521
AT5G15890	AT1G53680	0.0536
AT5G15890	AT1G55430	0.0537
AT5G15890	AT1G63450	0.0872
AT5G15890	AT1G66470	0.0676
AT5G15890	AT1G69240	0.0836
AT5G15890	AT2G04680	0.0789
AT5G15890	AT2G28440	0.0476
AT5G15890	AT2G34910	0.067
AT5G15890	AT2G41970	0.0873
AT5G15890	AT2G47540	0.1615
AT5G15890	AT3G07900	0.0554
AT5G15890	AT3G10470	0.0508
AT5G15890	AT3G24670	0.0489
AT5G15890	AT3G46760	0.0504
AT5G15890	AT3G50130	0.0777
AT5G15890	AT3G50150	0.1194
AT5G15890	AT4G16270	0.0492
AT5G15890	AT4G31470	0.0535
AT5G15890	AT5G11440	0.0485
AT5G15890	AT5G13990	0.0873
AT5G15900	AT1G09170	0.0542
AT5G15900	AT1G11990	0.0694
AT5G15900	AT1G66460	0.0563
AT5G15900	AT2G04032	0.1244
AT5G15900	AT2G25820	0.0738
AT5G15900	AT2G28210	0.0479
AT5G15900	AT2G33850	0.0451
AT5G15900	AT2G36090	0.0526
AT5G15900	AT3G09520	0.0527
AT5G15900	AT3G18170	0.0752
AT5G15900	AT3G59010	0.0836
AT5G15900	AT3G61840	0.0506
AT5G15900	AT4G16750	0.0529
AT5G15900	AT4G17160	0.0487
AT5G15900	AT4G17860	0.0559
AT5G15900	AT4G37870	0.0492
AT5G15900	AT5G03640	0.0541
AT5G15900	AT5G10430	0.047
AT5G15900	AT5G15470	0.045
AT5G15910	AT1G06040	0.0504
AT5G15910	AT1G17050	0.0475
AT5G15910	AT1G19100	0.0507
AT5G15910	AT1G19140	0.05
AT5G15910	AT1G22750	0.1105
AT5G15910	AT1G24340	0.0483
AT5G15910	AT1G47530	0.0614
AT5G15910	AT2G15970	0.0506
AT5G15910	AT2G34630	0.0608
AT5G15910	AT2G43910	0.0473
AT5G15910	AT2G46340	0.0731
AT5G15910	AT3G01060	0.0465
AT5G15910	AT3G24170	0.0509
AT5G15910	AT3G52740	0.0506
AT5G15910	AT3G57020	0.047
AT5G15910	AT3G61220	0.0479
AT5G15910	AT4G09750	0.0749
AT5G15910	AT4G13010	0.0811
AT5G15910	AT4G36530	0.0514
AT5G15910	AT5G04830	0.0591
AT5G15910	AT5G08640	0.048
AT5G15920	AT3G21480	0.0453
AT5G15920	AT5G03200	0.0491
AT5G15920	AT5G03450	0.0612
AT5G15930	AT3G55005	0.0575
AT5G15940	AT1G16905	0.0597
AT5G15940	AT1G33280	0.0477
AT5G15940	AT1G34490	0.0455
AT5G15940	AT1G34500	0.0532
AT5G15940	AT1G47620	0.0539
AT5G15940	AT1G51260	0.0535
AT5G15940	AT1G66030	0.0527
AT5G15940	AT1G72590	0.0452
AT5G15940	AT2G23400	0.0479
AT5G15940	AT2G23410	0.0838
AT5G15940	AT2G23630	0.0517
AT5G15940	AT2G30220	0.0477
AT5G15940	AT2G47245	0.0545
AT5G15940	AT3G02430	0.0564
AT5G15940	AT3G06460	0.0675
AT5G15940	AT3G20160	0.0511
AT5G15940	AT3G49190	0.0567
AT5G15940	AT3G53830	0.0468
AT5G15940	AT4G10350	0.0647
AT5G15950	AT1G01060	0.0798
AT5G15950	AT1G01390	0.0467
AT5G15950	AT1G06040	0.1093
AT5G15950	AT1G10155	0.0567
AT5G15950	AT1G19510	0.0484
AT5G15950	AT1G76130	0.0868
AT5G15950	AT2G16500	0.0482
AT5G15950	AT2G31380	0.0556
AT5G15950	AT2G40900	0.0546
AT5G15950	AT2G46790	0.0812
AT5G15950	AT2G46830	0.0568
AT5G15950	AT3G02470	0.1002
AT5G15950	AT3G09600	0.0701
AT5G15950	AT3G12320	0.1145
AT5G15950	AT3G15354	0.0495
AT5G15950	AT3G21890	0.0562
AT5G15950	AT3G23210	0.0501
AT5G15950	AT3G25570	0.056
AT5G15950	AT3G47420	0.0511
AT5G15950	AT3G47500	0.0949
AT5G15950	AT3G54500	0.0714
AT5G15950	AT3G55580	0.0726
AT5G15950	AT4G15248	0.0607
AT5G15950	AT4G27310	0.0913
AT5G15950	AT4G38740	0.0609
AT5G15950	AT4G38960	0.0657
AT5G15950	AT5G03555	0.0561
AT5G15950	AT5G11110	0.0522
AT5G15950	AT5G14760	0.0477
AT5G15950	AT5G15940	0.0558
AT5G15960	AT1G08890	0.0515
AT5G15960	AT1G11840	0.0451
AT5G15960	AT1G16850	0.152
AT5G15960	AT1G19570	0.0554
AT5G15960	AT1G60470	0.056
AT5G15960	AT1G62570	0.045
AT5G15960	AT1G64110	0.0742
AT5G15960	AT1G69140	0.0693
AT5G15960	AT2G23120	0.0465
AT5G15960	AT2G37870	0.102
AT5G15960	AT2G42540	0.0976
AT5G15960	AT2G43620	0.0555
AT5G15960	AT3G02480	0.0734
AT5G15960	AT3G05660	0.0554
AT5G15960	AT3G13784	0.0865
AT5G15960	AT3G50970	0.1431
AT5G15960	AT3G62740	0.0962
AT5G15960	AT4G01985	0.0545
AT5G15960	AT4G23496	0.0484
AT5G15960	AT4G33550	0.0637
AT5G15970	AT1G16850	0.0644
AT5G15970	AT1G20450	0.0636
AT5G15970	AT1G29395	0.0938
AT5G15970	AT1G65960	0.0611
AT5G15970	AT1G67865	0.0492
AT5G15970	AT1G78680	0.046
AT5G15970	AT2G15970	0.1169
AT5G15970	AT2G23120	0.1198
AT5G15970	AT2G28900	0.0577
AT5G15970	AT2G42530	0.0963
AT5G15970	AT2G42540	0.2035
AT5G15970	AT3G05660	0.0582
AT5G15970	AT3G05880	0.0474
AT5G15970	AT3G55580	0.0504
AT5G15970	AT4G30650	0.1553
AT5G15970	AT5G15960	0.3174
AT5G15980	AT1G61870	0.0539
AT5G15980	AT2G37230	0.0528
AT5G15980	AT3G02490	0.0618
AT5G15980	AT3G02650	0.0711
AT5G15980	AT4G11120	0.0461
AT5G15990	AT1G12725	0.0478
AT5G15990	AT1G78355	0.0744
AT5G15990	AT2G10000	0.0535
AT5G15990	AT2G12650	0.0537
AT5G15990	AT2G12980	0.062
AT5G15990	AT2G14335	0.0914
AT5G15990	AT3G05450	0.0484
AT5G15990	AT3G26486	0.0722
AT5G15990	AT3G28785	0.0946
AT5G15990	AT3G29550	0.0712
AT5G15990	AT3G30165	0.0594
AT5G15990	AT3G30830	0.0525
AT5G15990	AT3G43291	0.0537
AT5G15990	AT3G45350	0.0467
AT5G15990	AT4G04525	0.0495
AT5G15990	AT4G06510	0.0495
AT5G15990	AT4G07526	0.0647
AT5G15990	AT4G22415	0.0898
AT5G15990	AT5G03090	0.0637
AT5G15990	AT5G07170	0.0526
AT5G15990	AT5G12085	0.0644
AT5G15990	AT5G13475	0.0794
AT5G15990	AT5G15685	0.0976
AT5G15990	AT5G15690	0.0771
AT5G15995	AT1G36840	0.0504
AT5G15995	AT1G42615	0.0496
AT5G15995	AT1G42680	0.1117
AT5G15995	AT1G60370	0.0633
AT5G15995	AT1G72270	0.0497
AT5G15995	AT2G05110	0.045
AT5G15995	AT2G09865	0.0524
AT5G15995	AT2G12730	0.0646
AT5G15995	AT2G13460	0.0602
AT5G15995	AT2G36550	0.0452
AT5G15995	AT3G05450	0.0834
AT5G15995	AT3G05595	0.1055
AT5G15995	AT3G15320	0.0554
AT5G15995	AT3G42723	0.0488
AT5G15995	AT3G42927	0.0652
AT5G15995	AT3G44035	0.0533
AT5G15995	AT3G62725	0.0507
AT5G15995	AT4G03050	0.0522
AT5G15995	AT4G05025	0.0629
AT5G15995	AT4G06654	0.0651
AT5G15995	AT4G06658	0.0486
AT5G15995	AT5G07170	0.0518
AT5G15995	AT5G15990	0.3475
AT5G16000	AT1G05470	0.0476
AT5G16000	AT1G30440	0.0454
AT5G16000	AT1G51950	0.0452
AT5G16000	AT2G21050	0.0642
AT5G16000	AT2G25790	0.0457
AT5G16000	AT2G28150	0.06
AT5G16000	AT3G49670	0.0868
AT5G16000	AT4G00950	0.0453
AT5G16000	AT4G12420	0.0587
AT5G16000	AT4G20270	0.0657
AT5G16000	AT4G26540	0.0584
AT5G16000	AT4G28190	0.0461
AT5G16000	AT4G30020	0.0466
AT5G16000	AT4G30710	0.0635
AT5G16000	AT4G31290	0.0497
AT5G16000	AT4G32880	0.0483
AT5G16000	AT4G34220	0.047
AT5G16000	AT4G37080	0.078
AT5G16000	AT4G37650	0.0557
AT5G16000	AT5G12900	0.0711
AT5G16010	AT1G02310	0.055
AT5G16010	AT1G10360	0.0587
AT5G16010	AT1G10370	0.0856
AT5G16010	AT1G12950	0.054
AT5G16010	AT1G20740	0.0498
AT5G16010	AT1G21980	0.0456
AT5G16010	AT1G44090	0.0678
AT5G16010	AT1G60940	0.0454
AT5G16010	AT1G72110	0.0502
AT5G16010	AT2G02230	0.0523
AT5G16010	AT2G20630	0.0604
AT5G16010	AT2G29450	0.0999
AT5G16010	AT2G40880	0.1105
AT5G16010	AT2G44810	0.0651
AT5G16010	AT3G03640	0.1168
AT5G16010	AT3G10960	0.0494
AT5G16010	AT3G11170	0.0712
AT5G16010	AT3G20500	0.0532
AT5G16010	AT3G25770	0.0686
AT5G16010	AT3G53180	0.0464
AT5G16010	AT3G54140	0.0543
AT5G16010	AT3G55740	0.0492
AT5G16010	AT3G57020	0.045
AT5G16010	AT4G05120	0.0554
AT5G16010	AT4G21440	0.0544
AT5G16010	AT4G23630	0.0461
AT5G16010	AT4G28350	0.0515
AT5G16010	AT4G37760	0.0527
AT5G16010	AT5G01380	0.0699
AT5G16010	AT5G03030	0.0542
AT5G16010	AT5G06370	0.0662
AT5G16020	AT1G19030	0.0706
AT5G16020	AT1G45140	0.092
AT5G16020	AT1G51770	0.0657
AT5G16020	AT2G17090	0.0644
AT5G16020	AT2G20625	0.0502
AT5G16020	AT2G31210	0.0653
AT5G16020	AT2G33100	0.0469
AT5G16020	AT4G05048	0.0525
AT5G16020	AT4G22970	0.0519
AT5G16020	AT4G35610	0.053
AT5G16020	AT4G38000	0.0885
AT5G16020	AT5G00375	0.0656
AT5G16020	AT5G15030	0.045
AT5G16020	AT5G15660	0.1304
AT5G16020	AT5G16010	0.057
AT5G16023	AT1G01260	0.069
AT5G16023	AT1G02340	0.0967
AT5G16023	AT1G02350	0.1275
AT5G16023	AT1G04877	0.0566
AT5G16023	AT1G29420	0.0493
AT5G16023	AT1G67265	0.0581
AT5G16023	AT1G74675	0.1106
AT5G16023	AT1G75450	0.0693
AT5G16023	AT2G18790	0.0536
AT5G16023	AT2G42870	0.0687
AT5G16023	AT2G44910	0.0496
AT5G16023	AT2G45610	0.0751
AT5G16023	AT2G46970	0.1169
AT5G16023	AT3G02245	0.0563
AT5G16023	AT3G20880	0.0688
AT5G16023	AT3G21330	0.0964
AT5G16023	AT4G16780	0.0757
AT5G16023	AT4G31380	0.0793
AT5G16023	AT4G37770	0.0587
AT5G16023	AT4G39403	0.056
AT5G16023	AT5G00695	0.0513
AT5G16023	AT5G02200	0.0716
AT5G16023	AT5G02515	0.0524
AT5G16023	AT5G02540	0.0515
AT5G16023	AT5G02865	0.1051
AT5G16023	AT5G07200	0.0507
AT5G16030	AT1G15260	0.0468
AT5G16030	AT1G18620	0.0879
AT5G16030	AT1G49130	0.0543
AT5G16030	AT1G54820	0.0651
AT5G16030	AT1G66940	0.0467
AT5G16030	AT1G68190	0.0675
AT5G16030	AT1G68780	0.0798
AT5G16030	AT1G74670	0.1299
AT5G16030	AT2G02080	0.0692
AT5G16030	AT2G26580	0.0644
AT5G16030	AT2G28950	0.0744
AT5G16030	AT2G31070	0.0505
AT5G16030	AT2G32100	0.052
AT5G16030	AT2G34170	0.0619
AT5G16030	AT2G45190	0.0798
AT5G16030	AT3G08030	0.0582
AT5G16030	AT3G08940	0.0503
AT5G16030	AT3G14210	0.078
AT5G16030	AT3G15570	0.0991
AT5G16030	AT3G18010	0.045
AT5G16030	AT3G18050	0.0714
AT5G16030	AT3G45780	0.0494
AT5G16030	AT3G55240	0.0521
AT5G16030	AT4G00180	0.0745
AT5G16030	AT4G17810	0.0986
AT5G16030	AT4G18390	0.0509
AT5G16030	AT4G19170	0.0499
AT5G16030	AT4G24780	0.0757
AT5G16030	AT4G34220	0.0696
AT5G16030	AT4G34900	0.0456
AT5G16030	AT4G36870	0.0508
AT5G16030	AT5G02515	0.1915
AT5G16030	AT5G06790	0.0464
AT5G16030	AT5G08330	0.0481
AT5G16030	AT5G10150	0.0612
AT5G16040	AT3G15970	0.0472
AT5G16050	AT1G08200	0.0531
AT5G16050	AT1G22300	0.0742
AT5G16050	AT1G30580	0.056
AT5G16050	AT1G77680	0.0477
AT5G16050	AT1G78300	0.0676
AT5G16050	AT1G79010	0.0566
AT5G16050	AT2G14720	0.0602
AT5G16050	AT2G42590	0.1335
AT5G16050	AT3G02520	0.1097
AT5G16050	AT3G19420	0.0641
AT5G16050	AT4G26300	0.05
AT5G16050	AT4G31750	0.061
AT5G16050	AT4G33080	0.047
AT5G16050	AT4G36195	0.0561
AT5G16050	AT5G05080	0.0523
AT5G16050	AT5G13450	0.048
AT5G16060	AT1G01920	0.049
AT5G16060	AT1G03330	0.045
AT5G16060	AT1G09794	0.0556
AT5G16060	AT1G16000	0.0694
AT5G16060	AT1G27435	0.0533
AT5G16060	AT2G02050	0.0531
AT5G16060	AT2G20530	0.0618
AT5G16060	AT3G01130	0.0497
AT5G16060	AT3G08610	0.0888
AT5G16060	AT3G18410	0.051
AT5G16060	AT3G59540	0.0465
AT5G16060	AT3G62810	0.0471
AT5G16060	AT4G14615	0.0459
AT5G16060	AT4G20150	0.0457
AT5G16060	AT4G23760	0.0478
AT5G16070	AT1G04870	0.0466
AT5G16070	AT1G20950	0.051
AT5G16070	AT1G24510	0.0729
AT5G16070	AT1G49760	0.082
AT5G16070	AT1G50480	0.0512
AT5G16070	AT1G75200	0.0509
AT5G16070	AT3G02530	0.0737
AT5G16070	AT3G03960	0.0593
AT5G16070	AT3G11830	0.1078
AT5G16070	AT3G51270	0.0502
AT5G16070	AT4G26620	0.0578
AT5G16070	AT4G34450	0.0554
AT5G16080	AT1G04370	0.0534
AT5G16080	AT1G06830	0.1077
AT5G16080	AT1G49800	0.0475
AT5G16080	AT1G54575	0.0661
AT5G16080	AT2G40390	0.074
AT5G16080	AT2G47880	0.0624
AT5G16080	AT3G26818	0.0544
AT5G16080	AT3G27970	0.0695
AT5G16080	AT3G53960	0.051
AT5G16080	AT4G15670	0.0703
AT5G16080	AT4G15680	0.0595
AT5G16080	AT4G16000	0.0877
AT5G16080	AT4G31380	0.0453
AT5G16080	AT5G02260	0.0464
AT5G16090	AT1G01400	0.0691
AT5G16090	AT1G15850	0.0783
AT5G16090	AT1G23810	0.0716
AT5G16090	AT1G27270	0.0734
AT5G16090	AT1G29570	0.0503
AT5G16090	AT1G60240	0.0672
AT5G16090	AT1G60280	0.0515
AT5G16090	AT1G74480	0.0489
AT5G16090	AT1G76750	0.0462
AT5G16090	AT2G03160	0.082
AT5G16090	AT2G17170	0.095
AT5G16090	AT2G29770	0.0519
AT5G16090	AT2G29780	0.0895
AT5G16090	AT2G29800	0.1128
AT5G16090	AT2G29810	0.0655
AT5G16090	AT2G29820	0.0671
AT5G16090	AT2G29830	0.0716
AT5G16090	AT3G07250	0.0771
AT5G16090	AT3G16380	0.0482
AT5G16090	AT3G53640	0.0464
AT5G16090	AT3G56530	0.0533
AT5G16090	AT3G58280	0.0697
AT5G16090	AT3G58960	0.0509
AT5G16090	AT3G62670	0.0472
AT5G16090	AT4G03350	0.0509
AT5G16090	AT5G09560	0.0948
AT5G16090	AT5G15060	0.0491
AT5G16100	AT1G01460	0.0719
AT5G16100	AT1G08140	0.0481
AT5G16100	AT1G08150	0.0563
AT5G16100	AT1G10620	0.0644
AT5G16100	AT1G19890	0.0738
AT5G16100	AT1G20135	0.0572
AT5G16100	AT1G32430	0.0702
AT5G16100	AT1G36105	0.046
AT5G16100	AT1G49270	0.0517
AT5G16100	AT1G49290	0.1615
AT5G16100	AT1G51490	0.0717
AT5G16100	AT1G55410	0.085
AT5G16100	AT1G60240	0.1036
AT5G16100	AT1G60410	0.1392
AT5G16100	AT1G65425	0.0501
AT5G16100	AT1G68610	0.0882
AT5G16100	AT1G75870	0.1039
AT5G16100	AT1G78980	0.0709
AT5G16100	AT1G80470	0.1163
AT5G16100	AT2G13350	0.0948
AT5G16100	AT2G18080	0.0564
AT5G16100	AT2G23660	0.0457
AT5G16100	AT2G40990	0.0719
AT5G16100	AT2G45403	0.0587
AT5G16100	AT3G01085	0.0548
AT5G16100	AT3G02440	0.0732
AT5G16100	AT3G07840	0.0742
AT5G16100	AT3G16380	0.0553
AT5G16100	AT3G24620	0.0746
AT5G16100	AT3G29050	0.0538
AT5G16100	AT3G42880	0.0581
AT5G16100	AT3G45810	0.0557
AT5G16100	AT3G49450	0.0483
AT5G16100	AT3G52000	0.0696
AT5G16100	AT3G59960	0.0713
AT5G16100	AT3G62230	0.0921
AT5G16100	AT4G04980	0.058
AT5G16100	AT4G08630	0.0829
AT5G16100	AT4G11543	0.0908
AT5G16100	AT4G13240	0.0572
AT5G16100	AT4G14315	0.0659
AT5G16100	AT4G18790	0.0579
AT5G16100	AT4G21895	0.119
AT5G16100	AT4G27110	0.0849
AT5G16100	AT4G35280	0.0626
AT5G16100	AT4G35610	0.1207
AT5G16100	AT4G35700	0.1225
AT5G16100	AT5G01690	0.0652
AT5G16100	AT5G02110	0.1037
AT5G16100	AT5G15030	0.0912
AT5G16100	AT5G16020	0.0474
AT5G16110	AT1G05890	0.0514
AT5G16110	AT1G13640	0.0492
AT5G16110	AT1G49500	0.0452
AT5G16110	AT1G55520	0.0462
AT5G16110	AT1G68490	0.0761
AT5G16110	AT1G74840	0.0522
AT5G16110	AT1G75800	0.0614
AT5G16110	AT2G07180	0.0534
AT5G16110	AT2G23320	0.0708
AT5G16110	AT2G36900	0.0662
AT5G16110	AT2G39570	0.1441
AT5G16110	AT3G02555	0.0479
AT5G16110	AT3G07870	0.0942
AT5G16110	AT3G54920	0.0455
AT5G16110	AT3G58490	0.0491
AT5G16110	AT4G01000	0.0466
AT5G16110	AT4G20070	0.0571
AT5G16110	AT4G26400	0.1071
AT5G16110	AT4G36780	0.0451
AT5G16110	AT5G02840	0.0843
AT5G16110	AT5G05100	0.0486
AT5G16110	AT5G14390	0.0624
AT5G16120	AT2G02710	0.0854
AT5G16120	AT3G48530	0.0633
AT5G16120	AT4G38470	0.048
AT5G16120	AT5G16110	0.1071
AT5G16130	AT1G04270	0.0787
AT5G16130	AT1G08360	0.0547
AT5G16130	AT1G15930	0.0703
AT5G16130	AT1G22780	0.0653
AT5G16130	AT1G27400	0.1118
AT5G16130	AT1G43170	0.0472
AT5G16130	AT1G70600	0.0549
AT5G16130	AT1G72370	0.0702
AT5G16130	AT1G77940	0.074
AT5G16130	AT2G01250	0.098
AT5G16130	AT2G27530	0.1241
AT5G16130	AT2G34480	0.0905
AT5G16130	AT2G36620	0.0683
AT5G16130	AT2G37270	0.0658
AT5G16130	AT2G39460	0.058
AT5G16130	AT3G02560	0.08
AT5G16130	AT3G04840	0.1
AT5G16130	AT3G05560	0.1015
AT5G16130	AT3G07110	0.0626
AT5G16130	AT3G09500	0.0757
AT5G16130	AT3G10610	0.0778
AT5G16130	AT3G11510	0.0514
AT5G16130	AT3G13120	0.0571
AT5G16130	AT3G14390	0.0451
AT5G16130	AT3G20000	0.051
AT5G16130	AT3G24830	0.0521
AT5G16130	AT3G25520	0.0617
AT5G16130	AT3G45030	0.1016
AT5G16130	AT3G48930	0.065
AT5G16130	AT3G49010	0.1288
AT5G16130	AT3G52580	0.0531
AT5G16130	AT3G53870	0.0624
AT5G16130	AT3G54190	0.0547
AT5G16130	AT3G56340	0.0646
AT5G16130	AT3G59540	0.0572
AT5G16130	AT3G60770	0.0547
AT5G16130	AT4G00100	0.1251
AT5G16130	AT4G12600	0.0626
AT5G16130	AT4G17390	0.0514
AT5G16130	AT4G18100	0.077
AT5G16130	AT4G29410	0.0498
AT5G16130	AT5G02960	0.0519
AT5G16130	AT5G07090	0.1197
AT5G16130	AT5G09510	0.0639
AT5G16130	AT5G13450	0.0649
AT5G16130	AT5G14030	0.0469
AT5G16130	AT5G15200	0.0709
AT5G16150	AT1G09570	0.0522
AT5G16150	AT1G27090	0.0504
AT5G16150	AT1G47420	0.0671
AT5G16150	AT1G49970	0.0554
AT5G16150	AT1G50480	0.0605
AT5G16150	AT1G54360	0.0534
AT5G16150	AT1G74910	0.0972
AT5G16150	AT1G79790	0.0508
AT5G16150	AT2G20230	0.0502
AT5G16150	AT2G47110	0.0474
AT5G16150	AT3G01280	0.0473
AT5G16150	AT3G02690	0.0516
AT5G16150	AT3G04870	0.0479
AT5G16150	AT3G13450	0.061
AT5G16150	AT3G17800	0.0596
AT5G16150	AT3G19490	0.0942
AT5G16150	AT3G22200	0.049
AT5G16150	AT3G27020	0.0527
AT5G16150	AT3G58140	0.0672
AT5G16150	AT3G60820	0.0595
AT5G16150	AT4G02890	0.0506
AT5G16150	AT4G10030	0.0671
AT5G16150	AT4G29010	0.046
AT5G16150	AT4G33090	0.0495
AT5G16150	AT4G36130	0.0463
AT5G16170	AT1G69530	0.0573
AT5G16170	AT2G01340	0.0491
AT5G16170	AT3G11402	0.0514
AT5G16170	AT4G01750	0.0723
AT5G16170	AT4G18250	0.0489
AT5G16170	AT4G18253	0.045
AT5G16170	AT4G25110	0.0774
AT5G16180	AT1G03000	0.0451
AT5G16180	AT1G70070	0.0459
AT5G16180	AT2G47450	0.0469
AT5G16180	AT3G23070	0.0608
AT5G16190	AT1G24070	0.0647
AT5G16190	AT1G54020	0.0551
AT5G16190	AT1G70700	0.0459
AT5G16190	AT2G02020	0.0456
AT5G16190	AT2G34810	0.0751
AT5G16190	AT2G39330	0.0466
AT5G16190	AT3G12145	0.0484
AT5G16190	AT3G50270	0.0454
AT5G16190	AT4G13410	0.0751
AT5G16190	AT4G14680	0.0467
AT5G16190	AT4G15440	0.0514
AT5G16200	AT1G28370	0.0538
AT5G16200	AT3G04640	0.0572
AT5G16200	AT3G06890	0.05
AT5G16200	AT3G11650	0.0542
AT5G16200	AT3G20600	0.0575
AT5G16200	AT4G08145	0.0499
AT5G16200	AT4G25620	0.0523
AT5G16200	AT5G08760	0.0521
AT5G16200	AT5G13100	0.0492
AT5G16210	AT1G79830	0.054
AT5G16210	AT3G27530	0.0462
AT5G16220	AT1G17440	0.0558
AT5G16220	AT1G31780	0.0473
AT5G16220	AT2G01190	0.0585
AT5G16220	AT3G01540	0.0488
AT5G16220	AT3G10810	0.0451
AT5G16220	AT3G14960	0.0479
AT5G16220	AT3G18230	0.045
AT5G16220	AT3G50370	0.0546
AT5G16220	AT4G32760	0.0681
AT5G16220	AT4G35800	0.0457
AT5G16220	AT5G16210	0.0669
AT5G16230	AT1G54957	0.057
AT5G16230	AT4G29850	0.0462
AT5G16230	AT4G38550	0.0486
AT5G16235	AT1G05383	0.0546
AT5G16235	AT1G08563	0.0535
AT5G16235	AT1G17065	0.0531
AT5G16235	AT1G51930	0.054
AT5G16235	AT5G05865	0.0465
AT5G16235	AT5G16230	0.0458
AT5G16240	AT1G01090	0.0471
AT5G16240	AT1G10060	0.0618
AT5G16240	AT1G22690	0.0491
AT5G16240	AT1G79700	0.0536
AT5G16240	AT2G05990	0.0453
AT5G16240	AT2G19200	0.052
AT5G16240	AT3G02630	0.0725
AT5G16240	AT3G05020	0.0454
AT5G16240	AT3G16950	0.0689
AT5G16240	AT4G00360	0.0527
AT5G16240	AT4G14480	0.0496
AT5G16240	AT4G24140	0.067
AT5G16240	AT5G04620	0.0494
AT5G16250	AT1G02730	0.1685
AT5G16250	AT1G03780	0.0707
AT5G16250	AT1G08560	0.1223
AT5G16250	AT1G11220	0.0453
AT5G16250	AT1G16630	0.0483
AT5G16250	AT1G18250	0.0617
AT5G16250	AT1G18370	0.052
AT5G16250	AT1G50490	0.0593
AT5G16250	AT1G63100	0.0553
AT5G16250	AT1G76310	0.0569
AT5G16250	AT1G76540	0.1015
AT5G16250	AT2G25060	0.126
AT5G16250	AT2G26760	0.0767
AT5G16250	AT2G28620	0.0463
AT5G16250	AT2G42110	0.0623
AT5G16250	AT3G02120	0.1215
AT5G16250	AT3G02640	0.23
AT5G16250	AT3G03130	0.0557
AT5G16250	AT3G11520	0.0649
AT5G16250	AT3G12870	0.0846
AT5G16250	AT3G23890	0.073
AT5G16250	AT3G25980	0.1391
AT5G16250	AT3G42725	0.0486
AT5G16250	AT3G51280	0.0892
AT5G16250	AT3G51720	0.0736
AT5G16250	AT3G51740	0.1156
AT5G16250	AT3G53190	0.0509
AT5G16250	AT3G55660	0.0521
AT5G16250	AT3G56100	0.0624
AT5G16250	AT3G59765	0.0548
AT5G16250	AT4G02800	0.0805
AT5G16250	AT4G05190	0.0657
AT5G16250	AT4G14330	0.052
AT5G16250	AT4G15830	0.0582
AT5G16250	AT4G23800	0.0806
AT5G16250	AT4G26660	0.0606
AT5G16250	AT4G31840	0.1806
AT5G16250	AT4G32830	0.0686
AT5G16250	AT4G33270	0.0874
AT5G16250	AT4G35620	0.0616
AT5G16250	AT4G35730	0.0654
AT5G16250	AT5G06150	0.1163
AT5G16250	AT5G13840	0.0773
AT5G16250	AT5G15510	0.0518
AT5G16260	AT1G01350	0.0464
AT5G16270	AT1G17580	0.067
AT5G16270	AT1G22930	0.0463
AT5G16270	AT1G24190	0.0621
AT5G16270	AT4G20400	0.0497
AT5G16270	AT5G13300	0.0459
AT5G16280	AT1G09467	0.0675
AT5G16280	AT1G10160	0.0637
AT5G16280	AT2G06130	0.0818
AT5G16280	AT2G16018	0.0682
AT5G16280	AT2G33670	0.0523
AT5G16280	AT2G41790	0.0486
AT5G16280	AT3G00640	0.0494
AT5G16280	AT3G27670	0.0453
AT5G16280	AT3G43635	0.0493
AT5G16280	AT5G02255	0.0532
AT5G16280	AT5G08795	0.1316
AT5G16280	AT5G14960	0.0588
AT5G16290	AT1G12540	0.0503
AT5G16290	AT1G14810	0.0588
AT5G16290	AT1G15290	0.0457
AT5G16290	AT1G54020	0.047
AT5G16290	AT1G80560	0.058
AT5G16290	AT4G18140	0.0457
AT5G16290	AT4G24830	0.087
AT5G16290	AT5G10540	0.0521
AT5G16290	AT5G11170	0.0566
AT5G16300	AT1G62020	0.0459
AT5G16300	AT1G67930	0.0484
AT5G16300	AT2G35330	0.0567
AT5G16300	AT2G40730	0.048
AT5G16300	AT5G03900	0.0546
AT5G16330	AT1G05387	0.0459
AT5G16330	AT1G06867	0.048
AT5G16330	AT1G07680	0.0494
AT5G16330	AT1G10875	0.0731
AT5G16330	AT1G13490	0.0538
AT5G16330	AT1G16225	0.0579
AT5G16330	AT1G16230	0.0485
AT5G16330	AT1G28040	0.0629
AT5G16330	AT1G34050	0.0664
AT5G16330	AT1G51480	0.045
AT5G16330	AT2G18200	0.0452
AT5G16330	AT2G31690	0.0702
AT5G16330	AT2G37780	0.0665
AT5G16330	AT2G37805	0.0856
AT5G16330	AT2G37810	0.0798
AT5G16330	AT3G23122	0.0612
AT5G16330	AT3G44717	0.0717
AT5G16330	AT3G53590	0.0537
AT5G16330	AT3G53770	0.0496
AT5G16330	AT3G56420	0.0533
AT5G16330	AT4G09100	0.0453
AT5G16330	AT4G09120	0.048
AT5G16330	AT4G10530	0.0526
AT5G16330	AT4G11250	0.0576
AT5G16330	AT4G17785	0.0456
AT5G16330	AT4G18090	0.0484
AT5G16330	AT4G32714	0.052
AT5G16330	AT5G11180	0.0572
AT5G16350	AT1G16390	0.0565
AT5G16350	AT1G35290	0.0698
AT5G16350	AT1G48660	0.0525
AT5G16350	AT1G52990	0.0462
AT5G16350	AT1G65340	0.0649
AT5G16350	AT2G14060	0.0477
AT5G16350	AT2G23010	0.0471
AT5G16350	AT2G23590	0.06
AT5G16350	AT3G47750	0.0464
AT5G16350	AT4G21370	0.0566
AT5G16350	AT4G39480	0.0466
AT5G16350	AT5G16220	0.0846
AT5G16350	AT5G16340	0.1573
AT5G16360	AT1G02310	0.0645
AT5G16360	AT1G02400	0.0513
AT5G16360	AT1G05340	0.0684
AT5G16360	AT1G12610	0.0622
AT5G16360	AT1G15010	0.0571
AT5G16360	AT1G56660	0.0559
AT5G16360	AT1G62320	0.0481
AT5G16360	AT1G73260	0.0457
AT5G16360	AT1G80160	0.0569
AT5G16360	AT2G03850	0.0594
AT5G16360	AT2G17660	0.0855
AT5G16360	AT2G17840	0.0486
AT5G16360	AT2G21510	0.0462
AT5G16360	AT2G22470	0.0531
AT5G16360	AT2G27080	0.0504
AT5G16360	AT2G45820	0.0788
AT5G16360	AT3G03640	0.0566
AT5G16360	AT3G19240	0.0714
AT5G16360	AT3G27210	0.0488
AT5G16360	AT3G48520	0.0771
AT5G16360	AT3G54020	0.0716
AT5G16360	AT4G01360	0.081
AT5G16360	AT4G18280	0.0592
AT5G16360	AT4G32810	0.0453
AT5G16360	AT4G35985	0.108
AT5G16360	AT5G06760	0.0576
AT5G16360	AT5G11170	0.078
AT5G16360	AT5G13820	0.0464
AT5G16360	AT5G16350	0.0473
AT5G16370	AT1G02660	0.0505
AT5G16370	AT1G03610	0.065
AT5G16370	AT1G06570	0.0728
AT5G16370	AT1G07040	0.0487
AT5G16370	AT1G10070	0.0506
AT5G16370	AT1G15670	0.052
AT5G16370	AT1G23390	0.046
AT5G16370	AT1G25400	0.0838
AT5G16370	AT1G54740	0.0534
AT5G16370	AT1G58180	0.0953
AT5G16370	AT1G70290	0.0571
AT5G16370	AT2G17880	0.0513
AT5G16370	AT2G19800	0.0467
AT5G16370	AT2G19810	0.047
AT5G16370	AT2G24580	0.0559
AT5G16370	AT2G28120	0.067
AT5G16370	AT2G36950	0.0473
AT5G16370	AT2G40000	0.0486
AT5G16370	AT2G43820	0.0629
AT5G16370	AT3G06850	0.0725
AT5G16370	AT3G48690	0.0604
AT5G16370	AT3G51840	0.0556
AT5G16370	AT4G03510	0.0584
AT5G16370	AT4G14430	0.0535
AT5G16370	AT4G24230	0.0495
AT5G16370	AT4G28270	0.0657
AT5G16370	AT4G36040	0.0631
AT5G16370	AT5G04040	0.0741
AT5G16370	AT5G05440	0.0632
AT5G16370	AT5G16340	0.0534
AT5G16380	AT1G19400	0.0451
AT5G16380	AT2G19450	0.065
AT5G16380	AT2G27200	0.0588
AT5G16380	AT3G47160	0.0767
AT5G16390	AT1G01090	0.0903
AT5G16390	AT1G08370	0.062
AT5G16390	AT1G30120	0.094
AT5G16390	AT1G32050	0.0457
AT5G16390	AT1G32440	0.0468
AT5G16390	AT1G34430	0.0949
AT5G16390	AT1G42960	0.049
AT5G16390	AT1G52670	0.0667
AT5G16390	AT1G54630	0.0702
AT5G16390	AT1G75080	0.0511
AT5G16390	AT1G77590	0.0582
AT5G16390	AT2G05990	0.0866
AT5G16390	AT2G22230	0.0757
AT5G16390	AT2G34590	0.0615
AT5G16390	AT2G38040	0.0826
AT5G16390	AT3G05020	0.047
AT5G16390	AT3G11630	0.0536
AT5G16390	AT3G15690	0.0703
AT5G16390	AT3G25860	0.07
AT5G16390	AT3G27830	0.0567
AT5G16390	AT3G52960	0.0692
AT5G16390	AT3G53900	0.0493
AT5G16390	AT3G56590	0.0774
AT5G16390	AT4G05090	0.0503
AT5G16390	AT4G16380	0.0622
AT5G16390	AT4G23470	0.0643
AT5G16390	AT4G34260	0.0695
AT5G16390	AT4G34265	0.0523
AT5G16390	AT5G10160	0.0496
AT5G16400	AT1G08380	0.0535
AT5G16400	AT1G16720	0.0556
AT5G16400	AT1G21500	0.0646
AT5G16400	AT1G32070	0.0494
AT5G16400	AT1G32220	0.0453
AT5G16400	AT1G36980	0.0514
AT5G16400	AT1G54780	0.0502
AT5G16400	AT1G75690	0.0528
AT5G16400	AT2G44920	0.0651
AT5G16400	AT3G02730	0.0807
AT5G16400	AT3G12345	0.0829
AT5G16400	AT3G52150	0.0545
AT5G16400	AT4G22890	0.0741
AT5G16400	AT4G25080	0.0523
AT5G16400	AT4G30690	0.0577
AT5G16400	AT4G32590	0.0458
AT5G16400	AT4G35250	0.0462
AT5G16400	AT5G13770	0.0496
AT5G16400	AT5G14260	0.0878
AT5G16410	AT1G02640	0.054
AT5G16410	AT1G14250	0.061
AT5G16410	AT1G31710	0.0533
AT5G16410	AT1G33770	0.0493
AT5G16410	AT2G06902	0.0526
AT5G16410	AT3G13750	0.0523
AT5G16410	AT3G55290	0.0654
AT5G16420	AT1G52640	0.0464
AT5G16420	AT2G29760	0.0476
AT5G16420	AT5G16410	0.0542
AT5G16440	AT1G51160	0.0637
AT5G16440	AT3G01980	0.049
AT5G16440	AT3G02780	0.0608
AT5G16440	AT3G62120	0.059
AT5G16440	AT4G11010	0.0769
AT5G16440	AT5G11170	0.0457
AT5G16450	AT1G07750	0.0554
AT5G16450	AT1G17745	0.0454
AT5G16450	AT1G29195	0.0548
AT5G16450	AT1G72680	0.0462
AT5G16450	AT3G04000	0.0588
AT5G16450	AT3G11480	0.0548
AT5G16450	AT3G22850	0.0592
AT5G16450	AT5G12480	0.0498
AT5G16450	AT5G16440	0.0501
AT5G16453	AT1G50325	0.0605
AT5G16453	AT1G60985	0.0474
AT5G16453	AT1G69818	0.0466
AT5G16453	AT2G20597	0.047
AT5G16453	AT2G23990	0.05
AT5G16453	AT2G40995	0.0459
AT5G16453	AT4G09462	0.0648
AT5G16453	AT4G30067	0.0454
AT5G16460	AT1G03120	0.0495
AT5G16460	AT1G05510	0.0833
AT5G16460	AT1G07645	0.107
AT5G16460	AT1G08170	0.0566
AT5G16460	AT1G17810	0.0698
AT5G16460	AT1G27990	0.0994
AT5G16460	AT1G28640	0.0663
AT5G16460	AT1G28650	0.0582
AT5G16460	AT1G29680	0.0818
AT5G16460	AT1G32710	0.0782
AT5G16460	AT1G47980	0.047
AT5G16460	AT1G48990	0.0788
AT5G16460	AT1G71250	0.0783
AT5G16460	AT1G72100	0.0673
AT5G16460	AT1G73190	0.0464
AT5G16460	AT2G13547	0.049
AT5G16460	AT2G18540	0.1002
AT5G16460	AT2G19320	0.1699
AT5G16460	AT2G21490	0.0561
AT5G16460	AT2G21720	0.1418
AT5G16460	AT2G23240	0.0471
AT5G16460	AT2G23640	0.1969
AT5G16460	AT2G30680	0.0575
AT5G16460	AT2G31985	0.0773
AT5G16460	AT2G33520	0.066
AT5G16460	AT2G34315	0.1334
AT5G16460	AT3G14880	0.098
AT5G16460	AT3G15280	0.0745
AT5G16460	AT3G48300	0.045
AT5G16460	AT3G58450	0.1044
AT5G16460	AT4G01970	0.069
AT5G16460	AT4G10020	0.061
AT5G16460	AT4G15396	0.045
AT5G16460	AT4G18650	0.0508
AT5G16460	AT4G18910	0.0505
AT5G16460	AT4G18920	0.0977
AT5G16460	AT4G27530	0.0563
AT5G16460	AT4G31830	0.0486
AT5G16460	AT4G35710	0.0561
AT5G16460	AT4G36600	0.0811
AT5G16460	AT4G39130	0.1649
AT5G16460	AT5G07330	0.0875
AT5G16460	AT5G10000	0.0685
AT5G16460	AT5G10120	0.0912
AT5G16470	AT1G03900	0.0748
AT5G16470	AT1G14570	0.0522
AT5G16470	AT1G15270	0.0537
AT5G16470	AT1G30880	0.0661
AT5G16470	AT1G31812	0.053
AT5G16470	AT1G47200	0.0453
AT5G16470	AT1G52300	0.05
AT5G16470	AT1G61620	0.0631
AT5G16470	AT1G75950	0.0914
AT5G16470	AT2G01140	0.0574
AT5G16470	AT2G19760	0.0484
AT5G16470	AT2G21580	0.0564
AT5G16470	AT3G01740	0.0547
AT5G16470	AT3G10090	0.0602
AT5G16470	AT3G47070	0.05
AT5G16470	AT3G55770	0.0647
AT5G16470	AT3G60340	0.0494
AT5G16470	AT4G09830	0.0633
AT5G16470	AT4G13615	0.1314
AT5G16470	AT4G34620	0.0477
AT5G16470	AT4G38740	0.0498
AT5G16470	AT4G39200	0.0897
AT5G16470	AT5G03460	0.0534
AT5G16470	AT5G05710	0.0473
AT5G16470	AT5G14105	0.0526
AT5G16480	AT1G17455	0.0484
AT5G16486	AT2G46760	0.0485
AT5G16486	AT4G33330	0.0522
AT5G16486	AT5G07800	0.0541
AT5G16490	AT1G08283	0.0541
AT5G16490	AT1G12260	0.0559
AT5G16490	AT1G20850	0.0767
AT5G16490	AT1G24030	0.05
AT5G16490	AT1G58070	0.0783
AT5G16490	AT1G63120	0.0502
AT5G16490	AT1G63520	0.0493
AT5G16490	AT1G66690	0.0621
AT5G16490	AT1G66810	0.0644
AT5G16490	AT1G68810	0.0458
AT5G16490	AT1G79620	0.074
AT5G16490	AT2G17940	0.0483
AT5G16490	AT2G27740	0.1224
AT5G16490	AT2G28315	0.0649
AT5G16490	AT2G28760	0.0652
AT5G16490	AT2G30395	0.0584
AT5G16490	AT2G37090	0.0886
AT5G16490	AT2G38320	0.0622
AT5G16490	AT2G40320	0.0475
AT5G16490	AT2G46760	0.0627
AT5G16490	AT3G08490	0.0755
AT5G16490	AT3G08500	0.0631
AT5G16490	AT3G10080	0.0504
AT5G16490	AT3G16920	0.0657
AT5G16490	AT3G18660	0.0654
AT5G16490	AT3G24535	0.0622
AT5G16490	AT3G27200	0.1197
AT5G16490	AT3G49330	0.0643
AT5G16490	AT3G51220	0.0784
AT5G16490	AT3G52900	0.0461
AT5G16490	AT3G55990	0.0841
AT5G16490	AT4G18780	0.084
AT5G16490	AT4G26580	0.0659
AT5G16490	AT4G27435	0.0508
AT5G16490	AT4G33330	0.0503
AT5G16490	AT5G03170	0.0904
AT5G16490	AT5G07800	0.0549
AT5G16490	AT5G12870	0.0824
AT5G16490	AT5G15630	0.0553
AT5G16490	AT5G16486	0.0669
AT5G16500	AT1G03050	0.0695
AT5G16500	AT1G04470	0.0901
AT5G16500	AT1G05580	0.0475
AT5G16500	AT1G08140	0.046
AT5G16500	AT1G08150	0.0768
AT5G16500	AT1G35490	0.0943
AT5G16500	AT1G49270	0.0524
AT5G16500	AT1G66210	0.0619
AT5G16500	AT2G07040	0.1485
AT5G16500	AT2G13350	0.1111
AT5G16500	AT2G23900	0.0567
AT5G16500	AT2G24370	0.0889
AT5G16500	AT2G25600	0.0454
AT5G16500	AT2G26490	0.0616
AT5G16500	AT2G26850	0.0639
AT5G16500	AT2G31500	0.0665
AT5G16500	AT2G33420	0.0564
AT5G16500	AT2G40116	0.0452
AT5G16500	AT2G41860	0.0643
AT5G16500	AT3G01085	0.1058
AT5G16500	AT3G01250	0.0547
AT5G16500	AT3G02810	0.0701
AT5G16500	AT3G05725	0.0606
AT5G16500	AT3G09530	0.0517
AT5G16500	AT3G20580	0.0473
AT5G16500	AT3G24620	0.0469
AT5G16500	AT3G42880	0.0493
AT5G16500	AT3G62180	0.045
AT5G16500	AT4G04930	0.0522
AT5G16500	AT4G10010	0.0519
AT5G16500	AT4G21895	0.0533
AT5G16500	AT4G38190	0.0608
AT5G16500	AT5G12000	0.0624
AT5G16500	AT5G16100	0.0556
AT5G16505	AT3G12570	0.0474
AT5G16510	AT2G43040	0.0485
AT5G16510	AT3G02230	0.0614
AT5G16510	AT3G46060	0.0467
AT5G16510	AT4G34450	0.0466
AT5G16510	AT5G08160	0.0484
AT5G16530	AT1G11460	0.0523
AT5G16530	AT1G19715	0.051
AT5G16530	AT1G30840	0.0467
AT5G16530	AT1G73630	0.0498
AT5G16530	AT1G78320	0.0621
AT5G16530	AT1G80340	0.0758
AT5G16530	AT1G80760	0.0606
AT5G16530	AT2G16740	0.0605
AT5G16530	AT2G22590	0.083
AT5G16530	AT2G23950	0.0667
AT5G16530	AT2G39850	0.0963
AT5G16530	AT2G39890	0.0654
AT5G16530	AT2G40130	0.0462
AT5G16530	AT3G16360	0.0459
AT5G16530	AT3G19550	0.0534
AT5G16530	AT3G23630	0.0527
AT5G16530	AT3G62960	0.0532
AT5G16530	AT4G00670	0.051
AT5G16530	AT4G01390	0.0912
AT5G16530	AT4G01420	0.0552
AT5G16530	AT5G09220	0.0492
AT5G16540	AT1G19715	0.0466
AT5G16540	AT3G02830	0.1135
AT5G16540	AT3G63520	0.0481
AT5G16540	AT4G25910	0.045
AT5G16550	AT1G18720	0.0621
AT5G16550	AT1G19910	0.048
AT5G16550	AT1G27290	0.0638
AT5G16550	AT1G73920	0.0518
AT5G16560	AT1G16500	0.0534
AT5G16560	AT1G30330	0.0494
AT5G16560	AT1G32240	0.0874
AT5G16560	AT1G55110	0.0491
AT5G16560	AT1G72416	0.0535
AT5G16560	AT2G36050	0.05
AT5G16560	AT3G13810	0.0533
AT5G16560	AT3G28910	0.0519
AT5G16560	AT4G00480	0.0464
AT5G16560	AT4G00730	0.0774
AT5G16560	AT4G03400	0.0466
AT5G16560	AT4G36920	0.0561
AT5G16560	AT4G38520	0.0581
AT5G16570	AT1G12940	0.1632
AT5G16570	AT1G22160	0.0494
AT5G16570	AT1G34060	0.1065
AT5G16570	AT1G74890	0.048
AT5G16570	AT2G17710	0.0782
AT5G16570	AT2G21650	0.0497
AT5G16570	AT2G31110	0.0522
AT5G16570	AT2G32160	0.0465
AT5G16570	AT2G47880	0.0941
AT5G16570	AT3G01860	0.0468
AT5G16570	AT3G16150	0.0989
AT5G16570	AT3G50210	0.0563
AT5G16570	AT3G62960	0.0863
AT5G16570	AT4G04955	0.1336
AT5G16570	AT4G17670	0.046
AT5G16570	AT4G19430	0.0605
AT5G16570	AT4G32940	0.0824
AT5G16570	AT4G35900	0.0548
AT5G16570	AT4G39250	0.1097
AT5G16570	AT5G06510	0.0558
AT5G16570	AT5G08170	0.0546
AT5G16570	AT5G09300	0.0846
AT5G16570	AT5G10240	0.0615
AT5G16570	AT5G10770	0.0532
AT5G16570	AT5G15330	0.05
AT5G16580	AT2G33870	0.0465
AT5G16580	AT3G32112	0.0516
AT5G16580	AT4G34103	0.0548
AT5G16580	AT5G16570	0.0702
AT5G16590	AT1G22330	0.0465
AT5G16590	AT1G23030	0.052
AT5G16590	AT1G65010	0.0467
AT5G16590	AT2G22125	0.045
AT5G16590	AT3G05490	0.0451
AT5G16590	AT3G23750	0.0506
AT5G16590	AT3G54770	0.046
AT5G16590	AT3G56370	0.0454
AT5G16590	AT4G12420	0.0453
AT5G16590	AT4G18760	0.0592
AT5G16590	AT4G27430	0.0532
AT5G16590	AT5G15350	0.0634
AT5G16600	AT1G23760	0.056
AT5G16600	AT1G32770	0.0628
AT5G16600	AT1G33700	0.0728
AT5G16600	AT1G51680	0.058
AT5G16600	AT1G66230	0.059
AT5G16600	AT1G79180	0.0457
AT5G16600	AT2G44300	0.1446
AT5G16600	AT3G10340	0.0755
AT5G16600	AT3G21240	0.0741
AT5G16600	AT3G53100	0.0527
AT5G16600	AT4G01070	0.0511
AT5G16600	AT4G30450	0.0479
AT5G16600	AT4G34230	0.0496
AT5G16600	AT5G03760	0.053
AT5G16620	AT1G02280	0.0456
AT5G16620	AT1G06950	0.074
AT5G16620	AT1G24490	0.0479
AT5G16620	AT1G56050	0.0567
AT5G16620	AT1G79560	0.0466
AT5G16620	AT1G80480	0.047
AT5G16620	AT2G28000	0.0604
AT5G16620	AT2G31840	0.0522
AT5G16620	AT3G04340	0.0492
AT5G16620	AT3G10690	0.045
AT5G16620	AT3G12080	0.0603
AT5G16620	AT3G53560	0.0499
AT5G16620	AT3G63190	0.056
AT5G16620	AT5G10920	0.047
AT5G16650	AT1G58200	0.0644
AT5G16650	AT1G73920	0.0612
AT5G16650	AT3G07310	0.0487
AT5G16650	AT3G44280	0.046
AT5G16650	AT4G38810	0.0494
AT5G16650	AT5G11170	0.0707
AT5G16660	AT1G07960	0.0691
AT5G16660	AT1G16470	0.0496
AT5G16660	AT1G42960	0.08
AT5G16660	AT1G63970	0.0912
AT5G16660	AT1G68000	0.0713
AT5G16660	AT1G69390	0.0503
AT5G16660	AT1G69460	0.0515
AT5G16660	AT1G69740	0.0701
AT5G16660	AT1G76080	0.045
AT5G16660	AT2G26670	0.0506
AT5G16660	AT2G27030	0.0489
AT5G16660	AT3G32930	0.0528
AT5G16660	AT3G58680	0.0604
AT5G16660	AT4G01900	0.0502
AT5G16660	AT4G17740	0.0544
AT5G16660	AT4G30220	0.0574
AT5G16660	AT4G30690	0.0539
AT5G16660	AT4G38460	0.0525
AT5G16660	AT5G08410	0.0596
AT5G16680	AT1G02990	0.0497
AT5G16680	AT1G03080	0.046
AT5G16680	AT1G06230	0.0474
AT5G16680	AT1G15780	0.0587
AT5G16680	AT1G49950	0.0558
AT5G16680	AT1G61690	0.0542
AT5G16680	AT1G64570	0.0466
AT5G16680	AT1G77300	0.0489
AT5G16680	AT1G77800	0.0524
AT5G16680	AT1G79000	0.0612
AT5G16680	AT2G03140	0.048
AT5G16680	AT3G15120	0.0571
AT5G16680	AT3G27260	0.048
AT5G16680	AT3G47910	0.0521
AT5G16680	AT3G62900	0.0551
AT5G16680	AT4G17330	0.0614
AT5G16680	AT4G31880	0.0567
AT5G16680	AT4G32620	0.0533
AT5G16680	AT5G07940	0.0597
AT5G16680	AT5G13010	0.0526
AT5G16680	AT5G14720	0.0473
AT5G16690	AT1G04020	0.0477
AT5G16690	AT1G04730	0.0718
AT5G16690	AT1G08260	0.0518
AT5G16690	AT1G20720	0.0462
AT5G16690	AT1G26330	0.0542
AT5G16690	AT1G44900	0.1161
AT5G16690	AT1G66620	0.0482
AT5G16690	AT1G67320	0.0698
AT5G16690	AT1G67630	0.0652
AT5G16690	AT1G75150	0.0508
AT5G16690	AT2G07690	0.0968
AT5G16690	AT2G16440	0.0633
AT5G16690	AT2G21790	0.0698
AT5G16690	AT2G29570	0.0468
AT5G16690	AT2G37560	0.0598
AT5G16690	AT2G40550	0.1112
AT5G16690	AT2G44580	0.0576
AT5G16690	AT3G14890	0.0636
AT5G16690	AT3G18730	0.0541
AT5G16690	AT3G23740	0.0541
AT5G16690	AT3G42660	0.0699
AT5G16690	AT3G56870	0.0528
AT5G16690	AT4G02060	0.1046
AT5G16690	AT4G12620	0.0639
AT5G16690	AT4G18470	0.0513
AT5G16690	AT5G07660	0.0489
AT5G16690	AT5G12920	0.0574
AT5G16700	AT1G25300	0.0466
AT5G16700	AT1G34405	0.0857
AT5G16700	AT1G57740	0.1343
AT5G16700	AT2G05110	0.0497
AT5G16700	AT2G13920	0.063
AT5G16700	AT3G01322	0.0857
AT5G16700	AT3G18460	0.0631
AT5G16700	AT3G20980	0.0783
AT5G16700	AT3G29577	0.0946
AT5G16700	AT3G33154	0.0519
AT5G16700	AT3G42313	0.0648
AT5G16700	AT3G42645	0.0464
AT5G16700	AT4G06700	0.0508
AT5G16700	AT4G08072	0.0604
AT5G16700	AT4G09895	0.0454
AT5G16700	AT4G22165	0.0567
AT5G16700	AT5G03970	0.0594
AT5G16700	AT5G08395	0.0483
AT5G16710	AT1G13820	0.0554
AT5G16710	AT1G32220	0.0456
AT5G16710	AT1G32990	0.0454
AT5G16710	AT1G49970	0.0451
AT5G16710	AT1G54520	0.0485
AT5G16710	AT1G56190	0.0539
AT5G16710	AT1G73060	0.0553
AT5G16710	AT1G73655	0.0471
AT5G16710	AT1G78630	0.0526
AT5G16710	AT2G15290	0.0592
AT5G16710	AT2G27680	0.1097
AT5G16710	AT2G31040	0.0507
AT5G16710	AT2G37250	0.0567
AT5G16710	AT2G43750	0.0585
AT5G16710	AT3G11630	0.0841
AT5G16710	AT3G12780	0.0636
AT5G16710	AT3G44890	0.046
AT5G16710	AT3G48420	0.0546
AT5G16710	AT3G52750	0.0496
AT5G16710	AT3G53740	0.0554
AT5G16710	AT3G62030	0.0833
AT5G16710	AT4G01150	0.0835
AT5G16710	AT4G28706	0.0597
AT5G16710	AT5G03880	0.0497
AT5G16715	AT1G06950	0.048
AT5G16715	AT1G26230	0.0487
AT5G16715	AT1G68890	0.0563
AT5G16715	AT1G79560	0.0479
AT5G16715	AT2G04030	0.0599
AT5G16715	AT3G04340	0.0463
AT5G16715	AT3G48110	0.0455
AT5G16715	AT3G62910	0.0499
AT5G16715	AT3G63190	0.066
AT5G16715	AT4G02790	0.0463
AT5G16715	AT4G20130	0.0462
AT5G16715	AT4G23940	0.0481
AT5G16715	AT5G08610	0.0504
AT5G16720	AT1G33470	0.052
AT5G16720	AT1G60390	0.0531
AT5G16720	AT1G75500	0.0547
AT5G16720	AT1G77690	0.0631
AT5G16720	AT2G01950	0.0504
AT5G16720	AT2G40480	0.059
AT5G16720	AT3G61850	0.0516
AT5G16720	AT4G32880	0.0451
AT5G16730	AT1G03080	0.0656
AT5G16730	AT1G15940	0.0778
AT5G16730	AT1G19835	0.0768
AT5G16730	AT1G20970	0.0791
AT5G16730	AT1G24460	0.0854
AT5G16730	AT1G48620	0.0658
AT5G16730	AT1G64330	0.0944
AT5G16730	AT1G65010	0.1281
AT5G16730	AT1G67230	0.1412
AT5G16730	AT1G68790	0.1046
AT5G16730	AT1G74250	0.0522
AT5G16730	AT1G75310	0.0858
AT5G16730	AT1G79150	0.0457
AT5G16730	AT1G79280	0.0896
AT5G16730	AT1G80810	0.045
AT5G16730	AT2G03150	0.0497
AT5G16730	AT2G16860	0.0757
AT5G16730	AT2G21440	0.0453
AT5G16730	AT2G22795	0.0677
AT5G16730	AT2G23360	0.0456
AT5G16730	AT2G26570	0.0552
AT5G16730	AT2G31820	0.064
AT5G16730	AT2G43650	0.0489
AT5G16730	AT2G46180	0.0706
AT5G16730	AT3G05270	0.0769
AT5G16730	AT3G05670	0.0459
AT5G16730	AT3G11450	0.0587
AT5G16730	AT3G12020	0.046
AT5G16730	AT4G00930	0.0587
AT5G16730	AT4G14760	0.0664
AT5G16730	AT4G23800	0.0499
AT5G16730	AT4G27430	0.0807
AT5G16730	AT4G27595	0.0592
AT5G16730	AT4G32350	0.0718
AT5G16730	AT5G04020	0.0567
AT5G16730	AT5G05210	0.0581
AT5G16730	AT5G07340	0.0451
AT5G16730	AT5G08420	0.0702
AT5G16730	AT5G08590	0.0475
AT5G16730	AT5G13460	0.0536
AT5G16740	AT1G03170	0.0565
AT5G16740	AT1G12940	0.0685
AT5G16740	AT1G21890	0.1975
AT5G16740	AT1G48325	0.0611
AT5G16740	AT1G58260	0.0731
AT5G16740	AT1G59171	0.0692
AT5G16740	AT1G59950	0.0488
AT5G16740	AT2G18420	0.0537
AT5G16740	AT2G39490	0.0686
AT5G16740	AT3G03910	0.0742
AT5G16740	AT3G21670	0.0622
AT5G16740	AT3G24290	0.1382
AT5G16740	AT4G15310	0.0458
AT5G16740	AT4G20370	0.0523
AT5G16740	AT4G33710	0.129
AT5G16740	AT4G35190	0.048
AT5G16740	AT5G07050	0.1561
AT5G16750	AT1G06720	0.0534
AT5G16750	AT1G10490	0.0476
AT5G16750	AT1G25260	0.0663
AT5G16750	AT1G63660	0.0508
AT5G16750	AT2G40360	0.0638
AT5G16750	AT3G06530	0.057
AT5G16750	AT3G11964	0.0556
AT5G16750	AT3G13230	0.0455
AT5G16750	AT3G13940	0.0485
AT5G16750	AT3G18600	0.0658
AT5G16750	AT3G21540	0.0481
AT5G16750	AT3G22310	0.0629
AT5G16750	AT3G57660	0.0465
AT5G16750	AT4G16630	0.0503
AT5G16750	AT4G25730	0.0557
AT5G16750	AT4G31810	0.0461
AT5G16750	AT4G32720	0.0525
AT5G16750	AT5G08620	0.0561
AT5G16750	AT5G14050	0.0535
AT5G16750	AT5G14520	0.0626
AT5G16760	AT1G16470	0.0527
AT5G16760	AT2G26590	0.0459
AT5G16760	AT3G42790	0.0538
AT5G16760	AT3G58170	0.0576
AT5G16770	AT1G03700	0.0544
AT5G16770	AT1G29000	0.0498
AT5G16770	AT1G49960	0.0502
AT5G16770	AT1G53270	0.0583
AT5G16770	AT1G55940	0.0506
AT5G16770	AT1G64000	0.0585
AT5G16770	AT1G68850	0.0579
AT5G16770	AT1G73290	0.0747
AT5G16770	AT2G36295	0.0763
AT5G16770	AT2G40160	0.0558
AT5G16770	AT2G43390	0.074
AT5G16770	AT2G43670	0.0515
AT5G16770	AT2G46130	0.0597
AT5G16770	AT3G02940	0.0864
AT5G16770	AT3G04370	0.0509
AT5G16770	AT3G07970	0.0467
AT5G16770	AT3G29773	0.0706
AT5G16770	AT3G51642	0.0481
AT5G16770	AT3G51644	0.0494
AT5G16770	AT4G17785	0.082
AT5G16770	AT4G28110	0.0651
AT5G16770	AT4G34510	0.0518
AT5G16770	AT4G35420	0.0482
AT5G16770	AT5G01730	0.0478
AT5G16770	AT5G06090	0.0472
AT5G16770	AT5G07390	0.0545
AT5G16770	AT5G08250	0.0695
AT5G16770	AT5G10278	0.0495
AT5G16780	AT1G03910	0.0593
AT5G16780	AT1G05380	0.0522
AT5G16780	AT1G09770	0.0517
AT5G16780	AT1G15940	0.0468
AT5G16780	AT1G20920	0.0977
AT5G16780	AT1G20970	0.0815
AT5G16780	AT1G21160	0.0521
AT5G16780	AT1G28060	0.0559
AT5G16780	AT1G32130	0.0473
AT5G16780	AT1G32750	0.1037
AT5G16780	AT1G44910	0.0536
AT5G16780	AT1G56290	0.0584
AT5G16780	AT1G65280	0.0777
AT5G16780	AT1G65440	0.0726
AT5G16780	AT1G67230	0.0649
AT5G16780	AT1G74250	0.0459
AT5G16780	AT1G76810	0.1207
AT5G16780	AT1G79280	0.0522
AT5G16780	AT1G79830	0.058
AT5G16780	AT1G80930	0.0851
AT5G16780	AT2G02160	0.0471
AT5G16780	AT2G03150	0.0944
AT5G16780	AT2G16940	0.0616
AT5G16780	AT2G22795	0.051
AT5G16780	AT2G27170	0.0687
AT5G16780	AT2G33435	0.0944
AT5G16780	AT2G41960	0.051
AT5G16780	AT2G44200	0.0584
AT5G16780	AT3G11450	0.0804
AT5G16780	AT3G11910	0.0615
AT5G16780	AT3G16840	0.0595
AT5G16780	AT3G20550	0.0648
AT5G16780	AT3G25840	0.068
AT5G16780	AT3G28730	0.053
AT5G16780	AT3G49601	0.1146
AT5G16780	AT3G54670	0.0985
AT5G16780	AT4G21660	0.049
AT5G16780	AT4G26190	0.0962
AT5G16780	AT4G26630	0.0931
AT5G16780	AT4G31880	0.0473
AT5G16780	AT4G36520	0.0772
AT5G16780	AT5G05210	0.0565
AT5G16780	AT5G06110	0.0548
AT5G16780	AT5G08450	0.1301
AT5G16780	AT5G10950	0.0485
AT5G16780	AT5G13010	0.0521
AT5G16780	AT5G16730	0.0555
AT5G16800	AT1G12360	0.0511
AT5G16800	AT3G12360	0.0528
AT5G16810	AT1G69830	0.0501
AT5G16810	AT2G38330	0.0558
AT5G16810	AT2G40840	0.0703
AT5G16810	AT5G02810	0.0525
AT5G16810	AT5G03650	0.0457
AT5G16820	AT1G34220	0.0557
AT5G16820	AT3G25110	0.0525
AT5G16820	AT5G16810	0.0912
AT5G16830	AT1G14000	0.047
AT5G16830	AT1G48160	0.0456
AT5G16830	AT1G78280	0.0588
AT5G16830	AT2G46500	0.0451
AT5G16830	AT3G62260	0.0555
AT5G16830	AT4G30210	0.0612
AT5G16830	AT4G39890	0.0514
AT5G16840	AT1G66410	0.054
AT5G16840	AT1G73030	0.0656
AT5G16840	AT2G37340	0.0464
AT5G16840	AT3G12490	0.0867
AT5G16840	AT3G46440	0.0486
AT5G16840	AT3G57340	0.0506
AT5G16840	AT4G10100	0.0542
AT5G16840	AT4G17530	0.0474
AT5G16840	AT4G35860	0.0457
AT5G16840	AT5G04430	0.0507
AT5G16840	AT5G13850	0.0529
AT5G16850	AT3G09080	0.0481
AT5G16880	AT1G06700	0.0598
AT5G16880	AT1G12360	0.1068
AT5G16880	AT1G21780	0.0455
AT5G16880	AT2G44410	0.0479
AT5G16880	AT3G52200	0.0468
AT5G16880	AT3G52240	0.0718
AT5G16880	AT3G57290	0.0516
AT5G16880	AT3G60600	0.0689
AT5G16880	AT4G02480	0.0502
AT5G16880	AT4G02570	0.0485
AT5G16880	AT5G09390	0.052
AT5G16880	AT5G16800	0.0451
AT5G16890	AT4G34660	0.0484
AT5G16900	AT1G11540	0.0672
AT5G16900	AT1G24320	0.0802
AT5G16900	AT1G33840	0.0558
AT5G16900	AT1G48405	0.0546
AT5G16900	AT1G48640	0.0501
AT5G16900	AT1G49860	0.093
AT5G16900	AT1G55320	0.0487
AT5G16900	AT2G05180	0.0619
AT5G16900	AT3G23190	0.0525
AT5G16900	AT3G46270	0.0549
AT5G16900	AT3G47040	0.0477
AT5G16900	AT3G47050	0.0536
AT5G16900	AT4G01925	0.0464
AT5G16900	AT4G25090	0.0595
AT5G16900	AT4G25310	0.0594
AT5G16900	AT5G01060	0.0666
AT5G16900	AT5G04730	0.0495
AT5G16900	AT5G07650	0.0778
AT5G16910	AT1G22570	0.0563
AT5G16910	AT1G68690	0.0487
AT5G16910	AT1G70140	0.0467
AT5G16910	AT1G78280	0.0856
AT5G16910	AT2G12400	0.0526
AT5G16910	AT2G17480	0.0789
AT5G16910	AT2G27080	0.0553
AT5G16910	AT3G02880	0.06
AT5G16910	AT3G03050	0.1444
AT5G16910	AT3G10300	0.0741
AT5G16910	AT3G16860	0.0638
AT5G16910	AT4G37640	0.0549
AT5G16910	AT5G01040	0.0771
AT5G16920	AT1G01280	0.1308
AT5G16920	AT1G02813	0.1073
AT5G16920	AT1G20150	0.0824
AT5G16920	AT1G30780	0.0528
AT5G16920	AT1G44224	0.0484
AT5G16920	AT1G56360	0.0554
AT5G16920	AT1G61070	0.0647
AT5G16920	AT1G62940	0.0622
AT5G16920	AT1G69500	0.0489
AT5G16920	AT3G03760	0.0596
AT5G16920	AT3G11980	0.1278
AT5G16920	AT3G13220	0.0699
AT5G16920	AT3G50580	0.1171
AT5G16920	AT3G51590	0.0637
AT5G16920	AT3G57620	0.0463
AT5G16920	AT3G63093	0.0837
AT5G16920	AT4G14080	0.0767
AT5G16920	AT4G14815	0.0936
AT5G16920	AT4G18190	0.0508
AT5G16920	AT4G28395	0.1257
AT5G16920	AT4G28397	0.1208
AT5G16920	AT4G34850	0.0488
AT5G16920	AT5G07230	0.0927
AT5G16920	AT5G11130	0.0646
AT5G16920	AT5G13380	0.1571
AT5G16920	AT5G14980	0.0495
AT5G16930	AT1G45332	0.0518
AT5G16930	AT1G77030	0.0495
AT5G16930	AT2G31060	0.0533
AT5G16930	AT2G33210	0.0587
AT5G16930	AT2G37690	0.048
AT5G16930	AT3G03060	0.0631
AT5G16930	AT3G10110	0.0496
AT5G16930	AT3G14900	0.045
AT5G16930	AT3G22310	0.0598
AT5G16930	AT3G27550	0.0456
AT5G16930	AT3G49320	0.0462
AT5G16930	AT4G04940	0.0453
AT5G16930	AT4G12750	0.0467
AT5G16930	AT4G16700	0.0481
AT5G16930	AT4G26600	0.0455
AT5G16930	AT4G31210	0.0558
AT5G16930	AT4G36580	0.0569
AT5G16930	AT4G37910	0.056
AT5G16930	AT5G09840	0.0496
AT5G16930	AT5G14580	0.0715
AT5G16950	AT3G51880	0.0451
AT5G16950	AT4G21140	0.0485
AT5G16960	AT1G10585	0.0512
AT5G16960	AT1G17170	0.0502
AT5G16960	AT1G23450	0.0526
AT5G16960	AT1G26710	0.0456
AT5G16960	AT1G32880	0.0529
AT5G16960	AT1G32950	0.059
AT5G16960	AT1G66580	0.0721
AT5G16960	AT1G67990	0.084
AT5G16960	AT1G72760	0.0827
AT5G16960	AT1G76600	0.0667
AT5G16960	AT1G79410	0.0517
AT5G16960	AT1G79710	0.0788
AT5G16960	AT1G79720	0.047
AT5G16960	AT2G02061	0.0488
AT5G16960	AT2G15480	0.0505
AT5G16960	AT2G19070	0.0877
AT5G16960	AT2G29420	0.0452
AT5G16960	AT2G29480	0.0511
AT5G16960	AT2G29490	0.0505
AT5G16960	AT2G36750	0.0794
AT5G16960	AT2G36780	0.1021
AT5G16960	AT2G36800	0.0527
AT5G16960	AT3G06520	0.0486
AT5G16960	AT3G21660	0.0723
AT5G16960	AT3G49130	0.1032
AT5G16960	AT3G51590	0.066
AT5G16960	AT3G52160	0.0539
AT5G16960	AT4G01870	0.0557
AT5G16960	AT4G11590	0.0501
AT5G16960	AT4G14815	0.0522
AT5G16960	AT4G24160	0.0626
AT5G16960	AT4G28397	0.0832
AT5G16960	AT4G37990	0.0575
AT5G16960	AT5G11170	0.0512
AT5G16960	AT5G13380	0.0745
AT5G16960	AT5G16020	0.0523
AT5G16970	AT1G21680	0.0633
AT5G16970	AT1G55850	0.0462
AT5G16970	AT1G64950	0.0684
AT5G16970	AT1G66580	0.0613
AT5G16970	AT1G76520	0.0609
AT5G16970	AT1G76680	0.0672
AT5G16970	AT1G79410	0.0551
AT5G16970	AT2G05380	0.0457
AT5G16970	AT2G19310	0.0668
AT5G16970	AT2G28700	0.0457
AT5G16970	AT2G36800	0.0479
AT5G16970	AT2G43510	0.0567
AT5G16970	AT3G14660	0.0882
AT5G16970	AT3G14690	0.1033
AT5G16970	AT3G21690	0.0533
AT5G16970	AT3G21790	0.0553
AT5G16970	AT3G28740	0.0733
AT5G16970	AT4G11600	0.0456
AT5G16970	AT4G15490	0.0462
AT5G16970	AT4G34135	0.091
AT5G16970	AT4G34138	0.0479
AT5G16970	AT5G11170	0.1519
AT5G16970	AT5G13370	0.153
AT5G16970	AT5G16010	0.0981
AT5G16970	AT5G16960	0.221
AT5G16980	AT1G09500	0.0697
AT5G16980	AT1G14130	0.0839
AT5G16980	AT1G17170	0.0503
AT5G16980	AT1G64940	0.0771
AT5G16980	AT1G66580	0.056
AT5G16980	AT1G76530	0.0629
AT5G16980	AT1G76680	0.0612
AT5G16980	AT1G76690	0.0617
AT5G16980	AT1G79410	0.0693
AT5G16980	AT2G15050	0.0504
AT5G16980	AT2G15480	0.0517
AT5G16980	AT2G29490	0.0493
AT5G16980	AT2G36750	0.1054
AT5G16980	AT2G36800	0.0864
AT5G16980	AT2G37770	0.0727
AT5G16980	AT3G14660	0.0683
AT5G16980	AT3G21250	0.0455
AT5G16980	AT3G28740	0.145
AT5G16980	AT3G48280	0.0493
AT5G16980	AT3G59140	0.0641
AT5G16980	AT4G01870	0.0547
AT5G16980	AT4G34135	0.0471
AT5G16980	AT5G16960	0.1302
AT5G16980	AT5G16970	0.2492
AT5G16990	AT2G30480	0.0458
AT5G16990	AT4G16990	0.0623
AT5G16990	AT5G04380	0.0452
AT5G16990	AT5G16980	0.0675
AT5G17000	AT1G14130	0.0838
AT5G17000	AT1G30410	0.0491
AT5G17000	AT1G55920	0.0562
AT5G17000	AT1G75270	0.0932
AT5G17000	AT1G76680	0.1138
AT5G17000	AT1G76690	0.0638
AT5G17000	AT1G77450	0.069
AT5G17000	AT1G79410	0.0807
AT5G17000	AT1G79710	0.0588
AT5G17000	AT2G29490	0.0465
AT5G17000	AT2G36590	0.0521
AT5G17000	AT3G14660	0.0735
AT5G17000	AT3G28740	0.0655
AT5G17000	AT3G59140	0.0656
AT5G17000	AT4G13180	0.0637
AT5G17000	AT4G21990	0.05
AT5G17000	AT4G24160	0.0906
AT5G17000	AT4G34135	0.0849
AT5G17000	AT5G16980	0.0892
AT5G17000	AT5G16990	0.0591
AT5G17010	AT1G06540	0.0728
AT5G17010	AT1G06550	0.1319
AT5G17010	AT1G12050	0.0493
AT5G17010	AT1G30530	0.0493
AT5G17010	AT1G36160	0.079
AT5G17010	AT1G47530	0.0721
AT5G17010	AT1G55320	0.0938
AT5G17010	AT1G65060	0.0706
AT5G17010	AT1G65560	0.0772
AT5G17010	AT1G78570	0.1328
AT5G17010	AT2G22590	0.0654
AT5G17010	AT2G23910	0.0659
AT5G17010	AT2G30490	0.0584
AT5G17010	AT2G34310	0.0481
AT5G17010	AT3G44100	0.0463
AT5G17010	AT3G55120	0.0677
AT5G17010	AT4G15480	0.0624
AT5G17010	AT4G25640	0.0467
AT5G17010	AT5G05270	0.0574
AT5G17010	AT5G08640	0.0916
AT5G17020	AT1G27970	0.0456
AT5G17020	AT1G80410	0.0613
AT5G17020	AT1G80670	0.0673
AT5G17020	AT2G20190	0.0492
AT5G17020	AT2G30110	0.0462
AT5G17020	AT2G31660	0.0499
AT5G17020	AT3G02200	0.0457
AT5G17020	AT3G03110	0.1381
AT5G17020	AT3G06720	0.0465
AT5G17020	AT3G07160	0.0627
AT5G17020	AT3G08530	0.0619
AT5G17020	AT3G09100	0.0491
AT5G17020	AT3G11130	0.0733
AT5G17020	AT3G19240	0.0532
AT5G17020	AT3G53110	0.0819
AT5G17020	AT4G19210	0.046
AT5G17020	AT5G02310	0.057
AT5G17020	AT5G06600	0.0662
AT5G17030	AT1G09823	0.0457
AT5G17030	AT1G15360	0.0496
AT5G17030	AT1G18660	0.0497
AT5G17030	AT1G36160	0.1019
AT5G17030	AT1G55320	0.0775
AT5G17030	AT1G61930	0.0545
AT5G17030	AT1G64340	0.0494
AT5G17030	AT1G65060	0.0556
AT5G17030	AT1G65560	0.0996
AT5G17030	AT1G78570	0.1513
AT5G17030	AT2G22960	0.1353
AT5G17030	AT2G23910	0.0804
AT5G17030	AT2G24560	0.0584
AT5G17030	AT2G47460	0.073
AT5G17030	AT3G53260	0.1072
AT5G17030	AT3G62610	0.0994
AT5G17030	AT4G03125	0.0552
AT5G17030	AT4G15480	0.1072
AT5G17030	AT4G18422	0.0648
AT5G17030	AT4G27570	0.089
AT5G17030	AT4G30470	0.0558
AT5G17030	AT4G30830	0.0577
AT5G17030	AT4G34990	0.0593
AT5G17030	AT5G17010	0.0575
AT5G17040	AT1G06540	0.0613
AT5G17040	AT1G30530	0.085
AT5G17040	AT1G55320	0.0591
AT5G17040	AT1G65060	0.0857
AT5G17040	AT1G78570	0.1129
AT5G17040	AT2G22590	0.1619
AT5G17040	AT2G23910	0.1292
AT5G17040	AT2G47460	0.0629
AT5G17040	AT3G21560	0.0612
AT5G17040	AT3G55120	0.12
AT5G17040	AT4G04840	0.0553
AT5G17040	AT4G15480	0.1361
AT5G17040	AT4G25640	0.0509
AT5G17040	AT5G01045	0.0709
AT5G17040	AT5G07190	0.1237
AT5G17040	AT5G08640	0.146
AT5G17040	AT5G17030	0.1078
AT5G17050	AT1G03495	0.0703
AT5G17050	AT1G03940	0.0876
AT5G17050	AT1G12370	0.0685
AT5G17050	AT1G15100	0.0465
AT5G17050	AT1G45191	0.0528
AT5G17050	AT1G47530	0.0759
AT5G17050	AT1G65060	0.0999
AT5G17050	AT1G66370	0.0457
AT5G17050	AT2G23000	0.0491
AT5G17050	AT2G23910	0.0835
AT5G17050	AT2G27820	0.088
AT5G17050	AT2G34660	0.054
AT5G17050	AT2G46340	0.0533
AT5G17050	AT3G17609	0.0621
AT5G17050	AT3G21560	0.1524
AT5G17050	AT3G25795	0.0764
AT5G17050	AT3G27570	0.0486
AT5G17050	AT3G29590	0.0783
AT5G17050	AT3G51240	0.0488
AT5G17050	AT3G52740	0.0622
AT5G17050	AT3G53260	0.0935
AT5G17050	AT3G55120	0.1001
AT5G17050	AT3G56290	0.0726
AT5G17050	AT3G61220	0.0534
AT5G17050	AT4G04750	0.0707
AT5G17050	AT4G04760	0.0659
AT5G17050	AT4G09820	0.0852
AT5G17050	AT4G14090	0.1429
AT5G17050	AT4G26150	0.0521
AT5G17050	AT4G37760	0.0665
AT5G17050	AT5G02270	0.1206
AT5G17050	AT5G03555	0.0513
AT5G17050	AT5G05270	0.1549
AT5G17050	AT5G07990	0.1471
AT5G17050	AT5G11260	0.0879
AT5G17050	AT5G13930	0.0834
AT5G17060	AT3G03610	0.0468
AT5G17060	AT5G02920	0.0485
AT5G17070	AT3G54300	0.0458
AT5G17080	AT1G03720	0.0535
AT5G17080	AT1G13680	0.077
AT5G17080	AT1G26310	0.0942
AT5G17080	AT2G16210	0.0592
AT5G17080	AT2G17490	0.0641
AT5G17080	AT3G13660	0.049
AT5G17080	AT3G13662	0.0738
AT5G17080	AT3G15605	0.0598
AT5G17080	AT3G17010	0.0878
AT5G17080	AT3G29150	0.0741
AT5G17080	AT4G09760	0.0762
AT5G17080	AT4G11190	0.0469
AT5G17080	AT4G16545	0.0572
AT5G17080	AT4G16560	0.1197
AT5G17080	AT4G26260	0.0567
AT5G17080	AT4G27590	0.075
AT5G17080	AT4G31685	0.0559
AT5G17080	AT5G05050	0.0636
AT5G17080	AT5G09780	0.062
AT5G17080	AT5G14010	0.0587
AT5G17090	AT1G02770	0.0885
AT5G17090	AT1G30940	0.0606
AT5G17090	AT1G35280	0.0554
AT5G17090	AT1G44510	0.0485
AT5G17090	AT2G15327	0.0582
AT5G17090	AT2G18460	0.058
AT5G17090	AT2G25330	0.0575
AT5G17090	AT2G28340	0.0585
AT5G17090	AT2G41440	0.0474
AT5G17090	AT3G11165	0.0529
AT5G17090	AT3G16590	0.0551
AT5G17090	AT3G44665	0.0484
AT5G17090	AT4G05115	0.0542
AT5G17090	AT4G08800	0.05
AT5G17090	AT4G19470	0.0558
AT5G17090	AT4G36140	0.0504
AT5G17090	AT5G10400	0.0554
AT5G17090	AT5G17080	0.0584
AT5G17100	AT2G06555	0.0766
AT5G17100	AT2G23220	0.0515
AT5G17100	AT3G44070	0.0468
AT5G17100	AT3G50020	0.0514
AT5G17100	AT3G52530	0.052
AT5G17100	AT4G03050	0.0483
AT5G17100	AT4G16215	0.0758
AT5G17100	AT4G32208	0.0529
AT5G17100	AT5G15360	0.0669
AT5G17100	AT5G16990	0.0567
AT5G17100	AT5G17090	0.2555
AT5G17110	AT1G18193	0.0487
AT5G17110	AT1G26530	0.0455
AT5G17110	AT1G48180	0.0767
AT5G17110	AT1G60020	0.0917
AT5G17110	AT1G63190	0.0855
AT5G17110	AT1G65200	0.0512
AT5G17110	AT1G67645	0.0456
AT5G17110	AT2G09800	0.0868
AT5G17110	AT2G22960	0.0459
AT5G17110	AT4G19630	0.0672
AT5G17110	AT4G26485	0.0476
AT5G17110	AT5G15360	0.0608
AT5G17110	AT5G17100	0.4418
AT5G17120	AT1G21490	0.0509
AT5G17120	AT1G21860	0.0544
AT5G17120	AT1G25410	0.0468
AT5G17120	AT1G27008	0.0462
AT5G17120	AT1G32030	0.0479
AT5G17120	AT1G59724	0.0502
AT5G17120	AT1G65640	0.0469
AT5G17120	AT1G71470	0.0474
AT5G17120	AT2G23220	0.0678
AT5G17120	AT2G23400	0.0625
AT5G17120	AT2G42460	0.056
AT5G17120	AT2G44330	0.0478
AT5G17120	AT3G03410	0.081
AT5G17120	AT3G18340	0.0662
AT5G17120	AT3G21880	0.0452
AT5G17120	AT3G30290	0.0614
AT5G17120	AT3G58400	0.0681
AT5G17120	AT3G58740	0.0494
AT5G17120	AT4G22180	0.05
AT5G17120	AT4G24650	0.0632
AT5G17120	AT5G05355	0.0515
AT5G17125	AT1G34967	0.5076
AT5G17125	AT2G04210	0.0812
AT5G17125	AT2G14030	0.0592
AT5G17125	AT2G14970	0.0487
AT5G17125	AT3G24005	0.0578
AT5G17125	AT3G50301	0.0459
AT5G17125	AT4G02312	0.0572
AT5G17125	AT4G02314	0.0762
AT5G17125	AT4G04170	0.0725
AT5G17125	AT4G04393	0.091
AT5G17125	AT4G04635	0.0739
AT5G17125	AT4G06558	0.0908
AT5G17125	AT4G06588	0.0874
AT5G17125	AT4G06692	0.0488
AT5G17125	AT4G08120	0.0502
AT5G17125	AT4G09370	0.0509
AT5G17130	AT1G31080	0.0491
AT5G17130	AT1G33020	0.0625
AT5G17130	AT1G51300	0.0491
AT5G17130	AT1G59835	0.0845
AT5G17130	AT1G60985	0.0529
AT5G17130	AT1G69100	0.0688
AT5G17130	AT1G69820	0.047
AT5G17130	AT2G03960	0.0585
AT5G17130	AT2G04045	0.065
AT5G17130	AT2G14200	0.0455
AT5G17130	AT2G15180	0.0658
AT5G17130	AT3G06945	0.0492
AT5G17130	AT3G23140	0.0711
AT5G17130	AT3G57250	0.1813
AT5G17130	AT3G62340	0.0688
AT5G17130	AT4G09465	0.0922
AT5G17130	AT4G09466	0.112
AT5G17130	AT4G30074	0.0559
AT5G17130	AT4G30540	0.061
AT5G17130	AT4G37432	0.0473
AT5G17130	AT5G04640	0.0758
AT5G17150	AT4G09575	0.0454
AT5G17150	AT5G17100	0.1053
AT5G17160	AT1G02730	0.0742
AT5G17160	AT1G03780	0.0795
AT5G17160	AT1G16630	0.0575
AT5G17160	AT1G18370	0.0706
AT5G17160	AT1G20610	0.0674
AT5G17160	AT1G20930	0.0593
AT5G17160	AT1G34355	0.0549
AT5G17160	AT1G44110	0.0783
AT5G17160	AT1G49870	0.0474
AT5G17160	AT1G50490	0.0561
AT5G17160	AT1G53140	0.0691
AT5G17160	AT1G72250	0.0724
AT5G17160	AT1G76310	0.0806
AT5G17160	AT1G76540	0.1016
AT5G17160	AT2G02820	0.0566
AT5G17160	AT2G22610	0.0655
AT5G17160	AT2G26760	0.1066
AT5G17160	AT2G27970	0.074
AT5G17160	AT2G28620	0.0895
AT5G17160	AT2G33560	0.0689
AT5G17160	AT2G36200	0.0564
AT5G17160	AT2G38160	0.0622
AT5G17160	AT3G02640	0.0589
AT5G17160	AT3G03130	0.1258
AT5G17160	AT3G11520	0.08
AT5G17160	AT3G12870	0.0719
AT5G17160	AT3G15550	0.0531
AT5G17160	AT3G19050	0.0513
AT5G17160	AT3G20150	0.0535
AT5G17160	AT3G23670	0.0757
AT5G17160	AT3G23890	0.1322
AT5G17160	AT3G25980	0.0773
AT5G17160	AT3G44050	0.0941
AT5G17160	AT3G51280	0.0486
AT5G17160	AT3G55060	0.0464
AT5G17160	AT3G57860	0.0458
AT5G17160	AT3G60840	0.0925
AT5G17160	AT4G01730	0.0623
AT5G17160	AT4G02800	0.0622
AT5G17160	AT4G05190	0.1262
AT5G17160	AT4G05520	0.0491
AT5G17160	AT4G14330	0.0711
AT5G17160	AT4G15830	0.0499
AT5G17160	AT4G21270	0.0701
AT5G17160	AT4G22860	0.0628
AT5G17160	AT4G23800	0.0888
AT5G17160	AT4G26660	0.1005
AT5G17160	AT4G33260	0.0597
AT5G17160	AT4G33270	0.0603
AT5G17160	AT4G35620	0.0761
AT5G17160	AT4G36120	0.0502
AT5G17160	AT5G05510	0.0455
AT5G17160	AT5G06150	0.0835
AT5G17160	AT5G11300	0.0465
AT5G17160	AT5G13840	0.0459
AT5G17160	AT5G15510	0.0639
AT5G17160	AT5G16250	0.0736
AT5G17165	AT2G12730	0.0551
AT5G17165	AT5G17090	0.0926
AT5G17167	AT1G13610	0.0512
AT5G17167	AT1G20132	0.0456
AT5G17167	AT1G23610	0.1034
AT5G17167	AT1G23620	0.0713
AT5G17167	AT1G23645	0.081
AT5G17167	AT1G23650	0.1231
AT5G17167	AT1G28730	0.0595
AT5G17167	AT1G52087	0.0511
AT5G17167	AT2G14060	0.0455
AT5G17167	AT2G19100	0.0786
AT5G17167	AT2G24000	0.0463
AT5G17167	AT2G25095	0.0472
AT5G17167	AT3G21933	0.0532
AT5G17167	AT3G42520	0.0535
AT5G17167	AT3G43080	0.0835
AT5G17167	AT3G44705	0.0594
AT5G17167	AT4G06020	0.0483
AT5G17167	AT4G08880	0.0529
AT5G17167	AT4G13700	0.0504
AT5G17167	AT4G19620	0.0461
AT5G17167	AT4G20680	0.0547
AT5G17167	AT5G01405	0.0463
AT5G17167	AT5G16486	0.0468
AT5G17167	AT5G17165	0.0878
AT5G17170	AT1G07890	0.0549
AT5G17170	AT1G12900	0.0489
AT5G17170	AT1G17100	0.0641
AT5G17170	AT1G20620	0.0601
AT5G17170	AT1G32540	0.0671
AT5G17170	AT1G42970	0.0607
AT5G17170	AT1G49010	0.1001
AT5G17170	AT1G58290	0.0498
AT5G17170	AT1G60950	0.1483
AT5G17170	AT1G64860	0.0677
AT5G17170	AT1G68010	0.0638
AT5G17170	AT2G05710	0.0699
AT5G17170	AT2G24270	0.047
AT5G17170	AT2G26500	0.1393
AT5G17170	AT2G40300	0.1021
AT5G17170	AT3G19800	0.0877
AT5G17170	AT3G20510	0.0506
AT5G17170	AT3G23940	0.0655
AT5G17170	AT3G26650	0.0498
AT5G17170	AT3G47070	0.1416
AT5G17170	AT3G47430	0.0674
AT5G17170	AT3G55800	0.0595
AT5G17170	AT3G61870	0.133
AT5G17170	AT4G04770	0.165
AT5G17170	AT4G08390	0.1194
AT5G17170	AT4G13250	0.1593
AT5G17170	AT4G19210	0.0544
AT5G17170	AT4G24120	0.0794
AT5G17170	AT4G25030	0.0814
AT5G17170	AT5G04590	0.0465
AT5G17170	AT5G08050	0.0608
AT5G17170	AT5G08410	0.063
AT5G17180	AT1G06713	0.0664
AT5G17180	AT1G32770	0.0484
AT5G17180	AT1G53370	0.051
AT5G17180	AT2G10470	0.0864
AT5G17180	AT2G27935	0.0531
AT5G17180	AT2G31930	0.0553
AT5G17180	AT3G08370	0.0604
AT5G17180	AT3G26390	0.0587
AT5G17180	AT4G33885	0.0453
AT5G17190	AT1G21720	0.046
AT5G17190	AT1G22770	0.0465
AT5G17190	AT1G33490	0.06
AT5G17190	AT1G56150	0.0492
AT5G17190	AT1G65820	0.0555
AT5G17190	AT2G40380	0.0476
AT5G17190	AT3G03160	0.0529
AT5G17190	AT3G22750	0.0468
AT5G17190	AT3G25600	0.0479
AT5G17190	AT4G23630	0.0788
AT5G17190	AT4G34720	0.0455
AT5G17200	AT1G03390	0.0533
AT5G17200	AT1G06280	0.0925
AT5G17200	AT1G08065	0.084
AT5G17200	AT1G15015	0.0618
AT5G17200	AT2G14288	0.0477
AT5G17200	AT2G23945	0.0455
AT5G17200	AT3G13220	0.0501
AT5G17200	AT3G26390	0.0454
AT5G17200	AT4G08265	0.0487
AT5G17200	AT4G11730	0.05
AT5G17200	AT4G12920	0.1067
AT5G17200	AT4G30030	0.1014
AT5G17200	AT4G30040	0.1277
AT5G17200	AT5G01885	0.0469
AT5G17200	AT5G14300	0.0955
AT5G17210	AT3G50960	0.046
AT5G17220	AT1G56650	0.1528
AT5G17220	AT2G23000	0.0906
AT5G17220	AT2G37260	0.0544
AT5G17220	AT3G29590	0.095
AT5G17220	AT4G07815	0.1679
AT5G17220	AT4G09820	0.1097
AT5G17220	AT4G14090	0.1557
AT5G17220	AT4G22880	0.2147
AT5G17220	AT5G13930	0.0656
AT5G17230	AT1G03630	0.0581
AT5G17230	AT1G14345	0.0652
AT5G17230	AT1G44446	0.056
AT5G17230	AT1G58290	0.0458
AT5G17230	AT1G64860	0.0724
AT5G17230	AT1G65875	0.0453
AT5G17230	AT1G78510	0.0583
AT5G17230	AT2G42690	0.0597
AT5G17230	AT3G02870	0.0575
AT5G17230	AT3G17040	0.0478
AT5G17230	AT4G04850	0.0542
AT5G17230	AT4G09650	0.075
AT5G17230	AT4G15560	0.1258
AT5G17230	AT4G25700	0.0899
AT5G17230	AT4G37925	0.0482
AT5G17230	AT5G08050	0.0682
AT5G17230	AT5G13770	0.0565
AT5G17240	AT2G24120	0.0461
AT5G17240	AT3G63090	0.0518
AT5G17260	AT1G06490	0.0517
AT5G17260	AT1G09880	0.0665
AT5G17260	AT1G29380	0.0518
AT5G17260	AT1G60360	0.054
AT5G17260	AT1G61760	0.0665
AT5G17260	AT1G61830	0.0657
AT5G17260	AT1G73370	0.0687
AT5G17260	AT1G75260	0.0703
AT5G17260	AT1G77700	0.0634
AT5G17260	AT1G79480	0.0492
AT5G17260	AT2G27140	0.0574
AT5G17260	AT2G34530	0.0776
AT5G17260	AT2G41300	0.0541
AT5G17260	AT2G42820	0.0524
AT5G17260	AT2G46630	0.0544
AT5G17260	AT3G03200	0.0976
AT5G17260	AT3G05620	0.0573
AT5G17260	AT3G07420	0.062
AT5G17260	AT3G10680	0.0583
AT5G17260	AT3G15800	0.0542
AT5G17260	AT3G18260	0.0641
AT5G17260	AT3G21210	0.0581
AT5G17260	AT4G09950	0.0617
AT5G17260	AT4G24250	0.0481
AT5G17260	AT4G35970	0.0494
AT5G17260	AT5G04680	0.0651
AT5G17260	AT5G11620	0.0487
AT5G17270	AT1G29030	0.0652
AT5G17270	AT1G67120	0.0588
AT5G17270	AT2G24120	0.0473
AT5G17270	AT2G31060	0.0452
AT5G17270	AT3G03950	0.0588
AT5G17270	AT3G52140	0.0613
AT5G17270	AT4G15900	0.0458
AT5G17270	AT4G31120	0.07
AT5G17270	AT5G04130	0.0507
AT5G17270	AT5G16750	0.0605
AT5G17290	AT1G26670	0.0567
AT5G17290	AT2G46900	0.0469
AT5G17290	AT3G17510	0.0464
AT5G17290	AT5G04910	0.0505
AT5G17300	AT1G01060	0.1742
AT5G17300	AT1G07570	0.0503
AT5G17300	AT1G26790	0.0594
AT5G17300	AT1G49200	0.0653
AT5G17300	AT1G64500	0.0851
AT5G17300	AT1G68440	0.0801
AT5G17300	AT1G75180	0.0825
AT5G17300	AT2G15020	0.0765
AT5G17300	AT2G21320	0.1025
AT5G17300	AT2G24100	0.062
AT5G17300	AT2G31380	0.1421
AT5G17300	AT2G41250	0.125
AT5G17300	AT2G46830	0.1408
AT5G17300	AT2G47490	0.0699
AT5G17300	AT3G02380	0.1411
AT5G17300	AT3G09600	0.1278
AT5G17300	AT3G15354	0.0526
AT5G17300	AT3G17510	0.0456
AT5G17300	AT3G17609	0.0718
AT5G17300	AT3G26030	0.0482
AT5G17300	AT3G57040	0.0496
AT5G17300	AT4G15430	0.1735
AT5G17300	AT4G38960	0.1184
AT5G17300	AT5G03555	0.0908
AT5G17300	AT5G15950	0.0696
AT5G17310	AT2G36835	0.0561
AT5G17310	AT3G10185	0.0888
AT5G17310	AT3G16910	0.0677
AT5G17310	AT3G18750	0.0663
AT5G17310	AT4G36360	0.0607
AT5G17310	AT5G17300	0.1077
AT5G17320	AT1G14100	0.0525
AT5G17320	AT1G21395	0.0722
AT5G17320	AT1G62340	0.0495
AT5G17320	AT2G04750	0.0793
AT5G17320	AT2G17310	0.0455
AT5G17320	AT2G21420	0.0528
AT5G17320	AT2G22155	0.0526
AT5G17320	AT2G32370	0.0618
AT5G17320	AT2G45110	0.0485
AT5G17320	AT3G14520	0.0451
AT5G17320	AT3G18180	0.0471
AT5G17320	AT4G01160	0.057
AT5G17320	AT4G22430	0.0535
AT5G17320	AT4G29300	0.0465
AT5G17320	AT5G07210	0.0568
AT5G17330	AT1G02520	0.0607
AT5G17330	AT1G05260	0.0581
AT5G17330	AT1G13480	0.0574
AT5G17330	AT1G14870	0.0706
AT5G17330	AT1G15210	0.0955
AT5G17330	AT1G21310	0.0681
AT5G17330	AT1G22440	0.0637
AT5G17330	AT1G29280	0.0479
AT5G17330	AT1G30270	0.054
AT5G17330	AT1G61820	0.0482
AT5G17330	AT1G66270	0.045
AT5G17330	AT1G66280	0.0664
AT5G17330	AT1G70850	0.1042
AT5G17330	AT1G80240	0.0609
AT5G17330	AT2G26695	0.0516
AT5G17330	AT2G41380	0.0575
AT5G17330	AT2G44790	0.103
AT5G17330	AT2G47000	0.0749
AT5G17330	AT3G09270	0.0659
AT5G17330	AT3G22240	0.0697
AT5G17330	AT3G26470	0.0673
AT5G17330	AT3G50770	0.0685
AT5G17330	AT4G13660	0.0579
AT5G17330	AT4G14630	0.0516
AT5G17330	AT4G15610	0.0557
AT5G17330	AT4G17800	0.0454
AT5G17330	AT4G22212	0.0451
AT5G17330	AT4G25930	0.1023
AT5G17330	AT4G30170	0.0846
AT5G17330	AT4G30670	0.0613
AT5G17330	AT5G07440	0.077
AT5G17340	AT1G08165	0.0769
AT5G17340	AT1G08947	0.0515
AT5G17340	AT1G30020	0.0717
AT5G17340	AT1G44191	0.0805
AT5G17340	AT1G52470	0.0773
AT5G17340	AT1G56360	0.0905
AT5G17340	AT2G08825	0.1786
AT5G17340	AT2G16016	0.0731
AT5G17340	AT2G18130	0.1067
AT5G17340	AT2G18530	0.0603
AT5G17340	AT2G22030	0.0717
AT5G17340	AT2G24000	0.0512
AT5G17340	AT2G32470	0.0555
AT5G17340	AT2G36724	0.0907
AT5G17340	AT2G41415	0.1267
AT5G17340	AT3G08245	0.1179
AT5G17340	AT3G10455	0.0481
AT5G17340	AT3G17760	0.0488
AT5G17340	AT3G25790	0.0482
AT5G17340	AT3G27415	0.0516
AT5G17340	AT3G29784	0.0928
AT5G17340	AT3G30725	0.1059
AT5G17340	AT3G50580	0.0737
AT5G17340	AT3G54700	0.0635
AT5G17340	AT3G58240	0.0543
AT5G17340	AT3G63093	0.0632
AT5G17340	AT4G01470	0.1202
AT5G17340	AT4G09030	0.0461
AT5G17340	AT4G11642	0.0951
AT5G17340	AT4G13700	0.117
AT5G17340	AT4G19800	0.0754
AT5G17340	AT4G36350	0.1014
AT5G17340	AT5G00505	0.0616
AT5G17350	AT1G09070	0.0559
AT5G17350	AT1G15010	0.0818
AT5G17350	AT1G18300	0.1408
AT5G17350	AT1G27100	0.0452
AT5G17350	AT1G27730	0.0958
AT5G17350	AT1G32928	0.0555
AT5G17350	AT1G33760	0.0497
AT5G17350	AT1G35140	0.0525
AT5G17350	AT1G47130	0.0623
AT5G17350	AT1G61340	0.0755
AT5G17350	AT1G66160	0.0551
AT5G17350	AT1G66400	0.0763
AT5G17350	AT1G66500	0.0637
AT5G17350	AT1G73540	0.1815
AT5G17350	AT1G76650	0.0511
AT5G17350	AT1G77640	0.0622
AT5G17350	AT2G01300	0.0798
AT5G17350	AT2G27080	0.0813
AT5G17350	AT2G30020	0.1141
AT5G17350	AT2G41010	0.0559
AT5G17350	AT2G41640	0.0541
AT5G17350	AT3G02840	0.0504
AT5G17350	AT3G03280	0.0738
AT5G17350	AT3G04640	0.05
AT5G17350	AT3G10930	0.1003
AT5G17350	AT3G12830	0.0806
AT5G17350	AT3G16510	0.0566
AT5G17350	AT3G23170	0.0504
AT5G17350	AT3G29000	0.0485
AT5G17350	AT3G44260	0.0564
AT5G17350	AT3G52450	0.0688
AT5G17350	AT3G61190	0.0565
AT5G17350	AT4G11280	0.0469
AT5G17350	AT4G13395	0.0738
AT5G17350	AT4G24570	0.1
AT5G17350	AT4G25470	0.115
AT5G17350	AT4G27652	0.1445
AT5G17350	AT4G27654	0.0973
AT5G17350	AT4G27657	0.0787
AT5G17350	AT4G29780	0.0644
AT5G17350	AT5G11070	0.0477
AT5G17380	AT1G05680	0.0453
AT5G17380	AT1G09500	0.0553
AT5G17380	AT1G10585	0.0885
AT5G17380	AT1G15415	0.0563
AT5G17380	AT1G17170	0.0633
AT5G17380	AT1G20560	0.0453
AT5G17380	AT1G22400	0.0533
AT5G17380	AT1G23440	0.0925
AT5G17380	AT1G33030	0.0483
AT5G17380	AT1G51760	0.0518
AT5G17380	AT1G54100	0.0511
AT5G17380	AT1G55500	0.0494
AT5G17380	AT1G59950	0.0532
AT5G17380	AT1G60730	0.0585
AT5G17380	AT1G72680	0.1097
AT5G17380	AT1G75830	0.0486
AT5G17380	AT2G02390	0.0498
AT5G17380	AT2G04040	0.0513
AT5G17380	AT2G15490	0.0486
AT5G17380	AT2G21620	0.0739
AT5G17380	AT2G29460	0.0546
AT5G17380	AT2G34355	0.0665
AT5G17380	AT2G34500	0.0768
AT5G17380	AT2G36770	0.066
AT5G17380	AT2G36780	0.0551
AT5G17380	AT2G37770	0.047
AT5G17380	AT2G43820	0.045
AT5G17380	AT2G45570	0.0652
AT5G17380	AT3G05360	0.046
AT5G17380	AT3G11340	0.0777
AT5G17380	AT3G17240	0.0562
AT5G17380	AT3G44830	0.0624
AT5G17380	AT3G48850	0.0752
AT5G17380	AT3G48990	0.1052
AT5G17380	AT3G49620	0.0461
AT5G17380	AT3G57510	0.0531
AT5G17380	AT3G58750	0.0614
AT5G17380	AT4G01870	0.0747
AT5G17380	AT4G05390	0.0566
AT5G17380	AT4G16760	0.1036
AT5G17380	AT4G21580	0.0597
AT5G17380	AT4G21680	0.0548
AT5G17380	AT4G22530	0.0829
AT5G17380	AT4G24220	0.0513
AT5G17380	AT4G26970	0.0617
AT5G17380	AT4G31860	0.057
AT5G17380	AT4G33540	0.076
AT5G17380	AT4G34180	0.0513
AT5G17380	AT4G35630	0.0577
AT5G17380	AT5G03490	0.0484
AT5G17380	AT5G11520	0.0634
AT5G17380	AT5G13490	0.0696
AT5G17390	AT1G10585	0.0737
AT5G17390	AT1G15415	0.0809
AT5G17390	AT1G52660	0.0708
AT5G17390	AT1G63930	0.063
AT5G17390	AT1G66570	0.0616
AT5G17390	AT1G69240	0.0523
AT5G17390	AT2G03720	0.0939
AT5G17390	AT2G04040	0.0471
AT5G17390	AT2G15490	0.0792
AT5G17390	AT2G26420	0.0531
AT5G17390	AT2G35730	0.0597
AT5G17390	AT2G36750	0.0477
AT5G17390	AT2G45570	0.0454
AT5G17390	AT3G03290	0.0489
AT5G17390	AT3G04000	0.0487
AT5G17390	AT3G15700	0.062
AT5G17390	AT3G44830	0.0658
AT5G17390	AT4G34200	0.0492
AT5G17390	AT5G13750	0.0512
AT5G17390	AT5G17380	0.2386
AT5G17400	AT1G10660	0.0458
AT5G17400	AT1G67480	0.051
AT5G17400	AT3G60250	0.0472
AT5G17410	AT3G54860	0.0465
AT5G17420	AT1G08340	0.0602
AT5G17420	AT1G09440	0.0475
AT5G17420	AT1G20850	0.0802
AT5G17420	AT1G22480	0.0653
AT5G17420	AT1G27380	0.076
AT5G17420	AT1G27440	0.0504
AT5G17420	AT1G32100	0.0723
AT5G17420	AT1G32770	0.0869
AT5G17420	AT1G33800	0.0799
AT5G17420	AT1G63300	0.0682
AT5G17420	AT1G66810	0.0703
AT5G17420	AT2G27740	0.0597
AT5G17420	AT2G28315	0.149
AT5G17420	AT2G28760	0.0805
AT5G17420	AT2G37090	0.1094
AT5G17420	AT2G38080	0.1657
AT5G17420	AT2G40320	0.1072
AT5G17420	AT2G47500	0.0579
AT5G17420	AT3G15050	0.0512
AT5G17420	AT3G16920	0.1714
AT5G17420	AT3G18660	0.1411
AT5G17420	AT3G19620	0.075
AT5G17420	AT3G50220	0.0884
AT5G17420	AT3G55990	0.1648
AT5G17420	AT3G62020	0.0573
AT5G17420	AT4G18780	0.2433
AT5G17420	AT4G26580	0.0983
AT5G17420	AT4G27435	0.1008
AT5G17420	AT4G28500	0.0535
AT5G17420	AT4G33330	0.082
AT5G17420	AT5G01190	0.0755
AT5G17420	AT5G01360	0.0938
AT5G17420	AT5G03170	0.1468
AT5G17420	AT5G12870	0.0937
AT5G17420	AT5G15630	0.1462
AT5G17430	AT1G03840	0.0485
AT5G17430	AT1G04610	0.0577
AT5G17430	AT1G07937	0.0691
AT5G17430	AT1G35610	0.0749
AT5G17430	AT1G49110	0.0455
AT5G17430	AT1G51190	0.1637
AT5G17430	AT1G66950	0.0496
AT5G17430	AT1G80100	0.0487
AT5G17430	AT2G03830	0.087
AT5G17430	AT2G05330	0.0682
AT5G17430	AT2G12646	0.0778
AT5G17430	AT2G23050	0.054
AT5G17430	AT2G34020	0.0749
AT5G17430	AT2G45430	0.0755
AT5G17430	AT2G46850	0.1226
AT5G17430	AT3G09110	0.0608
AT5G17430	AT3G11260	0.0526
AT5G17430	AT3G15240	0.0737
AT5G17430	AT3G16300	0.0641
AT5G17430	AT3G19200	0.05
AT5G17430	AT3G20840	0.1816
AT5G17430	AT3G24240	0.0931
AT5G17430	AT3G24250	0.0648
AT5G17430	AT3G30350	0.0657
AT5G17430	AT3G44290	0.0633
AT5G17430	AT3G48510	0.0516
AT5G17430	AT3G49380	0.0499
AT5G17430	AT4G10640	0.049
AT5G17430	AT4G28410	0.0822
AT5G17430	AT4G30880	0.0618
AT5G17430	AT4G35390	0.0754
AT5G17430	AT4G36740	0.0816
AT5G17430	AT4G38410	0.074
AT5G17430	AT5G10510	0.0555
AT5G17430	AT5G10720	0.0636
AT5G17440	AT3G01790	0.0453
AT5G17440	AT4G08460	0.0587
AT5G17440	AT4G36980	0.0751
AT5G17440	AT5G09880	0.0882
AT5G17450	AT1G04330	0.0662
AT5G17450	AT1G04500	0.071
AT5G17450	AT1G06830	0.0679
AT5G17450	AT1G07640	0.0508
AT5G17450	AT1G09240	0.051
AT5G17450	AT1G19640	0.0492
AT5G17450	AT1G25310	0.0593
AT5G17450	AT1G28520	0.0483
AT5G17450	AT1G51340	0.0492
AT5G17450	AT1G54575	0.1116
AT5G17450	AT1G58360	0.0942
AT5G17450	AT1G67720	0.045
AT5G17450	AT1G67860	0.0745
AT5G17450	AT1G73630	0.0512
AT5G17450	AT1G76130	0.0983
AT5G17450	AT1G79430	0.0624
AT5G17450	AT2G16740	0.0874
AT5G17450	AT3G04030	0.0705
AT5G17450	AT3G12750	0.0853
AT5G17450	AT3G28007	0.0953
AT5G17450	AT4G00780	0.0594
AT5G17450	AT4G01600	0.064
AT5G17450	AT4G08300	0.0564
AT5G17450	AT4G14020	0.0563
AT5G17450	AT4G25010	0.0662
AT5G17450	AT5G04980	0.0775
AT5G17450	AT5G05365	0.0699
AT5G17460	AT1G01470	0.0961
AT5G17460	AT1G08880	0.0458
AT5G17460	AT1G08890	0.0912
AT5G17460	AT1G09350	0.1875
AT5G17460	AT1G16840	0.0498
AT5G17460	AT1G16850	0.1464
AT5G17460	AT1G20440	0.0866
AT5G17460	AT1G20450	0.086
AT5G17460	AT1G21790	0.0883
AT5G17460	AT1G27200	0.1057
AT5G17460	AT1G30360	0.0473
AT5G17460	AT1G46768	0.0582
AT5G17460	AT1G49450	0.0674
AT5G17460	AT1G53633	0.088
AT5G17460	AT1G62570	0.1188
AT5G17460	AT1G64890	0.0785
AT5G17460	AT1G68500	0.0523
AT5G17460	AT1G70640	0.1107
AT5G17460	AT1G76590	0.0714
AT5G17460	AT1G79660	0.0482
AT5G17460	AT2G15970	0.1413
AT5G17460	AT3G03341	0.0712
AT5G17460	AT3G05880	0.054
AT5G17460	AT3G50970	0.2331
AT5G17460	AT3G57540	0.0732
AT5G17460	AT4G03125	0.0944
AT5G17460	AT4G12000	0.0475
AT5G17460	AT4G17550	0.0462
AT5G17460	AT4G18270	0.0553
AT5G17460	AT4G18422	0.0497
AT5G17460	AT4G23450	0.0536
AT5G17460	AT4G24960	0.0514
AT5G17460	AT4G25480	0.0657
AT5G17460	AT4G30650	0.0708
AT5G17460	AT4G32190	0.0513
AT5G17460	AT4G33467	0.0711
AT5G17460	AT4G36010	0.0522
AT5G17460	AT5G03210	0.065
AT5G17460	AT5G04250	0.0583
AT5G17460	AT5G06760	0.0495
AT5G17460	AT5G10410	0.0593
AT5G17460	AT5G11110	0.0479
AT5G17460	AT5G12140	0.0665
AT5G17460	AT5G13200	0.0601
AT5G17460	AT5G15190	0.0523
AT5G17460	AT5G15960	0.0845
AT5G17470	AT1G05290	0.0507
AT5G17470	AT1G05330	0.0456
AT5G17470	AT1G08985	0.0785
AT5G17470	AT1G12190	0.0469
AT5G17470	AT1G24212	0.0713
AT5G17470	AT1G26799	0.0687
AT5G17470	AT1G27250	0.063
AT5G17470	AT1G29080	0.0819
AT5G17470	AT1G48195	0.0475
AT5G17470	AT1G72580	0.0522
AT5G17470	AT2G03190	0.1192
AT5G17470	AT2G16016	0.0452
AT5G17470	AT2G20160	0.068
AT5G17470	AT2G26320	0.1062
AT5G17470	AT2G43860	0.0486
AT5G17470	AT3G01415	0.0901
AT5G17470	AT3G02345	0.0973
AT5G17470	AT3G03410	0.0594
AT5G17470	AT3G05741	0.046
AT5G17470	AT3G20030	0.0778
AT5G17470	AT3G21980	0.0546
AT5G17470	AT3G23727	0.051
AT5G17470	AT3G24280	0.1051
AT5G17470	AT3G24690	0.0586
AT5G17470	AT3G28990	0.0797
AT5G17470	AT3G42830	0.0979
AT5G17470	AT3G45320	0.1135
AT5G17470	AT3G61500	0.0665
AT5G17470	AT4G00295	0.0496
AT5G17470	AT4G04580	0.0494
AT5G17470	AT4G09644	0.0512
AT5G17470	AT4G21040	0.0573
AT5G17470	AT4G21080	0.1154
AT5G17470	AT4G22430	0.0715
AT5G17470	AT4G28775	0.0641
AT5G17470	AT4G35733	0.0561
AT5G17470	AT4G37435	0.066
AT5G17470	AT5G09490	0.076
AT5G17480	AT1G02040	0.0619
AT5G17480	AT1G04670	0.0515
AT5G17480	AT1G19890	0.0532
AT5G17480	AT1G23420	0.0467
AT5G17480	AT1G26320	0.0748
AT5G17480	AT1G28305	0.1197
AT5G17480	AT1G52680	0.0726
AT5G17480	AT1G54620	0.0543
AT5G17480	AT1G63060	0.0965
AT5G17480	AT1G65113	0.1115
AT5G17480	AT1G69940	0.0541
AT5G17480	AT2G04115	0.1004
AT5G17480	AT2G06983	0.073
AT5G17480	AT2G07560	0.0477
AT5G17480	AT2G16016	0.0565
AT5G17480	AT2G16505	0.0906
AT5G17480	AT2G16535	0.0565
AT5G17480	AT2G19000	0.0464
AT5G17480	AT2G19770	0.0833
AT5G17480	AT2G22805	0.0544
AT5G17480	AT2G22807	0.0476
AT5G17480	AT2G28355	0.1138
AT5G17480	AT2G28405	0.0972
AT5G17480	AT2G43386	0.099
AT5G17480	AT3G00990	0.0703
AT5G17480	AT3G01250	0.1236
AT5G17480	AT3G03430	0.101
AT5G17480	AT3G08560	0.0763
AT5G17480	AT3G10455	0.091
AT5G17480	AT3G23727	0.0741
AT5G17480	AT3G25265	0.1005
AT5G17480	AT3G26880	0.0629
AT5G17480	AT3G28780	0.0681
AT5G17480	AT3G28820	0.0776
AT5G17480	AT3G28830	0.0584
AT5G17480	AT3G45320	0.0805
AT5G17480	AT3G52620	0.0919
AT5G17480	AT3G58240	0.0468
AT5G17480	AT3G59455	0.0648
AT5G17480	AT4G09984	0.0792
AT5G17480	AT4G10115	0.0573
AT5G17480	AT4G11030	0.053
AT5G17480	AT4G13230	0.0772
AT5G17480	AT4G25590	0.0503
AT5G17480	AT4G29305	0.046
AT5G17480	AT4G32714	0.0729
AT5G17480	AT4G33465	0.0609
AT5G17480	AT5G17470	0.0858
AT5G17490	AT1G52720	0.0476
AT5G17490	AT1G69360	0.0482
AT5G17490	AT1G73210	0.0536
AT5G17490	AT2G27690	0.0578
AT5G17490	AT2G34600	0.0559
AT5G17490	AT3G22275	0.0615
AT5G17490	AT3G50280	0.047
AT5G17490	AT4G08170	0.0478
AT5G17490	AT4G27410	0.0516
AT5G17490	AT4G32290	0.0646
AT5G17500	AT1G05577	0.0554
AT5G17500	AT1G06260	0.0835
AT5G17500	AT1G07340	0.1414
AT5G17500	AT1G07850	0.0608
AT5G17500	AT1G10875	0.0533
AT5G17500	AT1G22010	0.0856
AT5G17500	AT1G23690	0.0629
AT5G17500	AT1G29010	0.0638
AT5G17500	AT1G30350	0.0678
AT5G17500	AT1G32250	0.0674
AT5G17500	AT1G44191	0.0944
AT5G17500	AT1G50310	0.0477
AT5G17500	AT1G56360	0.0952
AT5G17500	AT1G61940	0.0457
AT5G17500	AT1G74550	0.0522
AT5G17500	AT2G04020	0.0756
AT5G17500	AT2G19100	0.0519
AT5G17500	AT2G26960	0.0581
AT5G17500	AT2G29880	0.0453
AT5G17500	AT2G30290	0.0699
AT5G17500	AT2G30940	0.0739
AT5G17500	AT2G42475	0.0889
AT5G17500	AT3G05960	0.0495
AT5G17500	AT3G08560	0.0627
AT5G17500	AT3G13890	0.0477
AT5G17500	AT3G15870	0.057
AT5G17500	AT3G17760	0.0878
AT5G17500	AT3G21880	0.0514
AT5G17500	AT3G21960	0.087
AT5G17500	AT3G21980	0.0597
AT5G17500	AT3G21990	0.0506
AT5G17500	AT3G24600	0.0474
AT5G17500	AT3G25050	0.0502
AT5G17500	AT3G43080	0.048
AT5G17500	AT3G43830	0.0557
AT5G17500	AT3G47870	0.0832
AT5G17500	AT3G52980	0.0913
AT5G17500	AT3G58240	0.1852
AT5G17500	AT3G58250	0.0678
AT5G17500	AT4G03220	0.0662
AT5G17500	AT4G05230	0.0842
AT5G17500	AT4G10260	0.0731
AT5G17500	AT4G11030	0.0471
AT5G17500	AT4G20080	0.0628
AT5G17500	AT4G20790	0.064
AT5G17500	AT4G22070	0.0473
AT5G17500	AT4G26440	0.0939
AT5G17500	AT4G28090	0.0535
AT5G17500	AT4G28580	0.0742
AT5G17500	AT4G36350	0.0506
AT5G17500	AT4G37840	0.0467
AT5G17500	AT5G05910	0.0974
AT5G17500	AT5G07490	0.0805
AT5G17500	AT5G14345	0.0613
AT5G17500	AT5G17470	0.0523
AT5G17510	AT1G76920	0.0533
AT5G17510	AT3G56860	0.0462
AT5G17510	AT4G32040	0.0541
AT5G17520	AT1G02560	0.0701
AT5G17520	AT1G09795	0.0542
AT5G17520	AT1G11720	0.0483
AT5G17520	AT1G29390	0.0868
AT5G17520	AT1G33120	0.0454
AT5G17520	AT1G33140	0.0552
AT5G17520	AT1G48420	0.0525
AT5G17520	AT1G78560	0.0661
AT5G17520	AT2G15290	0.0533
AT5G17520	AT2G18230	0.0476
AT5G17520	AT2G19940	0.0557
AT5G17520	AT2G40840	0.0525
AT5G17520	AT3G10940	0.0522
AT5G17520	AT3G25530	0.0592
AT5G17520	AT3G52180	0.0713
AT5G17520	AT4G09020	0.059
AT5G17520	AT4G16060	0.0545
AT5G17520	AT4G28706	0.0473
AT5G17520	AT5G02240	0.0454
AT5G17530	AT2G01350	0.0621
AT5G17530	AT2G34460	0.051
AT5G17530	AT2G47110	0.0527
AT5G17530	AT3G10230	0.0554
AT5G17530	AT3G19490	0.0558
AT5G17530	AT4G13590	0.0613
AT5G17530	AT4G36130	0.0499
AT5G17540	AT1G07747	0.0455
AT5G17540	AT1G73066	0.0535
AT5G17540	AT2G17036	0.0499
AT5G17540	AT3G11480	0.0522
AT5G17540	AT3G13662	0.095
AT5G17540	AT3G23260	0.046
AT5G17540	AT4G10290	0.0718
AT5G17550	AT2G04520	0.0461
AT5G17550	AT5G10790	0.0488
AT5G17560	AT1G55805	0.0466
AT5G17560	AT1G63970	0.0747
AT5G17560	AT1G65290	0.0458
AT5G17560	AT1G67620	0.0539
AT5G17560	AT1G80500	0.0703
AT5G17560	AT1G80600	0.056
AT5G17560	AT2G25310	0.0466
AT5G17560	AT2G42770	0.0574
AT5G17560	AT4G13720	0.0514
AT5G17560	AT4G37040	0.0525
AT5G17560	AT5G09650	0.0493
AT5G17560	AT5G16660	0.0528
AT5G17600	AT1G70000	0.0466
AT5G17600	AT2G15020	0.0468
AT5G17600	AT3G03550	0.0461
AT5G17600	AT4G17880	0.0488
AT5G17600	AT4G26950	0.0475
AT5G17610	AT1G15370	0.0503
AT5G17610	AT1G75630	0.0572
AT5G17610	AT5G11280	0.0554
AT5G17630	AT1G06760	0.0501
AT5G17630	AT1G10500	0.0629
AT5G17630	AT1G19360	0.0539
AT5G17630	AT1G50020	0.0764
AT5G17630	AT1G51390	0.0464
AT5G17630	AT1G55090	0.0484
AT5G17630	AT1G76140	0.0457
AT5G17630	AT2G25490	0.0572
AT5G17630	AT2G32480	0.0869
AT5G17630	AT2G44660	0.0572
AT5G17630	AT3G46550	0.0473
AT5G17630	AT3G59300	0.0518
AT5G17630	AT3G59970	0.0617
AT5G17630	AT4G21770	0.0473
AT5G17640	AT1G11380	0.0465
AT5G17640	AT1G69850	0.047
AT5G17640	AT2G37050	0.0514
AT5G17640	AT2G42030	0.0478
AT5G17640	AT2G48030	0.0759
AT5G17640	AT3G02170	0.0465
AT5G17640	AT3G03640	0.0475
AT5G17640	AT3G05500	0.0791
AT5G17650	AT1G12880	0.0511
AT5G17650	AT1G63440	0.0461
AT5G17650	AT1G63530	0.087
AT5G17650	AT1G69410	0.0784
AT5G17650	AT1G72800	0.0518
AT5G17650	AT1G76130	0.0656
AT5G17650	AT3G48300	0.051
AT5G17650	AT3G55646	0.0463
AT5G17650	AT3G63110	0.0479
AT5G17650	AT4G01600	0.0511
AT5G17650	AT4G14020	0.0518
AT5G17650	AT4G19200	0.0822
AT5G17650	AT4G19840	0.0571
AT5G17650	AT4G32690	0.0617
AT5G17650	AT5G01750	0.0611
AT5G17650	AT5G03495	0.0468
AT5G17670	AT1G13820	0.0615
AT5G17670	AT1G18060	0.0642
AT5G17670	AT1G51110	0.0466
AT5G17670	AT1G52510	0.0631
AT5G17670	AT2G05190	0.0475
AT5G17670	AT2G30170	0.072
AT5G17670	AT2G32500	0.0692
AT5G17670	AT2G32640	0.0453
AT5G17670	AT2G38330	0.0566
AT5G17670	AT2G38980	0.0606
AT5G17670	AT3G08920	0.0464
AT5G17670	AT3G10060	0.0458
AT5G17670	AT3G50790	0.11
AT5G17670	AT3G56160	0.0502
AT5G17670	AT4G30950	0.0559
AT5G17680	AT3G21660	0.0559
AT5G17690	AT1G06230	0.0477
AT5G17700	AT1G22550	0.0729
AT5G17700	AT1G28230	0.051
AT5G17700	AT1G45201	0.0685
AT5G17700	AT1G62540	0.0849
AT5G17700	AT1G62975	0.1199
AT5G17700	AT1G70560	0.0586
AT5G17700	AT1G72140	0.0807
AT5G17700	AT2G01420	0.046
AT5G17700	AT2G23010	0.046
AT5G17700	AT2G34490	0.0471
AT5G17700	AT2G40670	0.0461
AT5G17700	AT2G43800	0.062
AT5G17700	AT3G21690	0.0592
AT5G17700	AT3G24420	0.0573
AT5G17700	AT3G29030	0.0571
AT5G17700	AT3G48350	0.1037
AT5G17700	AT4G00950	0.0473
AT5G17700	AT4G15620	0.0664
AT5G17700	AT4G17470	0.064
AT5G17700	AT4G23670	0.049
AT5G17700	AT4G29270	0.0488
AT5G17700	AT4G37800	0.083
AT5G17700	AT4G38770	0.0502
AT5G17700	AT5G04370	0.0506
AT5G17700	AT5G06270	0.0722
AT5G17700	AT5G15310	0.0624
AT5G17710	AT1G03475	0.07
AT5G17710	AT1G14810	0.0553
AT5G17710	AT1G48450	0.0698
AT5G17710	AT1G56050	0.0612
AT5G17710	AT1G56200	0.0634
AT5G17710	AT2G21170	0.0501
AT5G17710	AT2G22490	0.0474
AT5G17710	AT2G25870	0.0514
AT5G17710	AT2G28000	0.0472
AT5G17710	AT2G33800	0.0521
AT5G17710	AT2G40400	0.046
AT5G17710	AT2G43030	0.053
AT5G17710	AT2G43070	0.0455
AT5G17710	AT2G43970	0.0519
AT5G17710	AT3G08740	0.0686
AT5G17710	AT3G55250	0.0464
AT5G17710	AT3G59980	0.0586
AT5G17710	AT3G60210	0.0488
AT5G17710	AT4G24280	0.1083
AT5G17710	AT4G24770	0.0542
AT5G17710	AT4G34350	0.0455
AT5G17710	AT5G03370	0.0497
AT5G17710	AT5G09650	0.0707
AT5G17710	AT5G11450	0.0521
AT5G17710	AT5G14970	0.0526
AT5G17710	AT5G16620	0.0564
AT5G17720	AT1G22290	0.0585
AT5G17720	AT1G34520	0.1106
AT5G17720	AT1G34540	0.0995
AT5G17720	AT1G44318	0.0505
AT5G17720	AT1G63600	0.0823
AT5G17720	AT2G14760	0.0864
AT5G17720	AT2G19410	0.0631
AT5G17720	AT2G28860	0.0612
AT5G17720	AT2G31540	0.0582
AT5G17720	AT2G35990	0.086
AT5G17720	AT3G02620	0.0539
AT5G17720	AT3G29510	0.0865
AT5G17720	AT3G58860	0.0553
AT5G17720	AT4G01830	0.0885
AT5G17720	AT4G02905	0.0654
AT5G17720	AT4G05140	0.0461
AT5G17720	AT4G22210	0.0514
AT5G17720	AT5G01655	0.0467
AT5G17725	AT1G32140	0.0502
AT5G17725	AT1G47389	0.0958
AT5G17725	AT1G51040	0.0515
AT5G17725	AT1G59470	0.0504
AT5G17725	AT2G01780	0.0724
AT5G17725	AT2G01800	0.0456
AT5G17725	AT2G04470	0.0862
AT5G17725	AT2G07744	0.0452
AT5G17725	AT2G14370	0.0808
AT5G17725	AT2G15520	0.061
AT5G17725	AT2G16560	0.0553
AT5G17725	AT2G18820	0.0486
AT5G17725	AT2G29800	0.0598
AT5G17725	AT3G16580	0.0501
AT5G17725	AT3G42432	0.0713
AT5G17725	AT3G43635	0.0514
AT5G17725	AT3G44910	0.049
AT5G17725	AT3G45380	0.0493
AT5G17725	AT3G45580	0.0502
AT5G17725	AT3G47170	0.0688
AT5G17725	AT4G05230	0.0559
AT5G17725	AT4G14260	0.0726
AT5G17725	AT4G35280	0.0556
AT5G17725	AT5G02995	0.0468
AT5G17730	AT1G05291	0.0469
AT5G17730	AT1G20240	0.0605
AT5G17730	AT1G20360	0.0477
AT5G17730	AT1G24212	0.0638
AT5G17730	AT1G31090	0.0768
AT5G17730	AT1G31630	0.061
AT5G17730	AT1G47800	0.0455
AT5G17730	AT1G47810	0.1086
AT5G17730	AT1G49190	0.0513
AT5G17730	AT1G52010	0.0669
AT5G17730	AT1G64035	0.0714
AT5G17730	AT1G71320	0.123
AT5G17730	AT1G77780	0.1199
AT5G17730	AT2G03180	0.0462
AT5G17730	AT2G03190	0.0472
AT5G17730	AT2G03900	0.1157
AT5G17730	AT2G14540	0.0638
AT5G17730	AT2G16290	0.0512
AT5G17730	AT2G17305	0.0732
AT5G17730	AT2G17750	0.0646
AT5G17730	AT2G20619	0.0747
AT5G17730	AT2G24880	0.0558
AT5G17730	AT2G26320	0.0717
AT5G17730	AT2G27070	0.0451
AT5G17730	AT2G34135	0.074
AT5G17730	AT3G03410	0.0575
AT5G17730	AT3G10890	0.056
AT5G17730	AT3G14480	0.0622
AT5G17730	AT3G17480	0.0534
AT5G17730	AT3G19880	0.0921
AT5G17730	AT3G20030	0.1059
AT5G17730	AT3G24690	0.1262
AT5G17730	AT3G43652	0.0628
AT5G17730	AT3G48205	0.0574
AT5G17730	AT3G49045	0.1086
AT5G17730	AT3G59590	0.0715
AT5G17730	AT3G62340	0.0455
AT5G17730	AT4G03565	0.0502
AT5G17730	AT4G09885	0.0555
AT5G17730	AT4G10190	0.1018
AT5G17730	AT4G23373	0.0954
AT5G17730	AT4G23380	0.0572
AT5G17730	AT4G32100	0.0748
AT5G17730	AT4G32370	0.0489
AT5G17730	AT5G05260	0.0535
AT5G17730	AT5G06500	0.0475
AT5G17740	AT1G17495	0.0977
AT5G17740	AT1G24650	0.0611
AT5G17740	AT1G36150	0.0482
AT5G17740	AT1G63206	0.045
AT5G17740	AT2G04310	0.0617
AT5G17740	AT2G04810	0.0618
AT5G17740	AT2G09800	0.0572
AT5G17740	AT2G31460	0.0516
AT5G17740	AT3G18360	0.0553
AT5G17740	AT3G19410	0.0505
AT5G17740	AT3G20190	0.0566
AT5G17740	AT3G29800	0.0509
AT5G17740	AT3G30717	0.0765
AT5G17740	AT3G30742	0.1595
AT5G17740	AT3G42690	0.0702
AT5G17740	AT3G42920	0.0462
AT5G17740	AT3G43130	0.0558
AT5G17740	AT3G43650	0.0643
AT5G17740	AT3G43830	0.1189
AT5G17740	AT3G45320	0.0498
AT5G17740	AT3G45460	0.0464
AT5G17740	AT3G52700	0.0773
AT5G17740	AT3G56560	0.0695
AT5G17740	AT3G62520	0.0531
AT5G17740	AT4G06499	0.0845
AT5G17740	AT4G06656	0.0695
AT5G17740	AT4G09450	0.0549
AT5G17740	AT4G28811	0.0467
AT5G17740	AT4G28815	0.0872
AT5G17740	AT4G39060	0.0494
AT5G17740	AT5G02995	0.0479
AT5G17740	AT5G05805	0.063
AT5G17740	AT5G06445	0.0566
AT5G17750	AT1G02540	0.0466
AT5G17750	AT1G04063	0.0737
AT5G17750	AT1G09987	0.0618
AT5G17750	AT1G15015	0.051
AT5G17750	AT1G18780	0.0595
AT5G17750	AT1G19030	0.0451
AT5G17750	AT1G41797	0.0562
AT5G17750	AT1G54550	0.0468
AT5G17750	AT1G68845	0.0457
AT5G17750	AT1G70120	0.0608
AT5G17750	AT1G80865	0.0705
AT5G17750	AT2G05020	0.0461
AT5G17750	AT2G05720	0.0498
AT5G17750	AT2G07075	0.0831
AT5G17750	AT2G07890	0.0544
AT5G17750	AT2G09550	0.056
AT5G17750	AT2G09555	0.0668
AT5G17750	AT2G09800	0.0529
AT5G17750	AT2G20555	0.0459
AT5G17750	AT2G41997	0.053
AT5G17750	AT2G42725	0.0595
AT5G17750	AT2G43255	0.0616
AT5G17750	AT2G46375	0.0529
AT5G17750	AT3G04425	0.0567
AT5G17750	AT3G13228	0.0602
AT5G17750	AT3G17620	0.0661
AT5G17750	AT3G22920	0.0613
AT5G17750	AT3G24580	0.1432
AT5G17750	AT3G25650	0.091
AT5G17750	AT3G28190	0.0781
AT5G17750	AT3G43152	0.0472
AT5G17750	AT3G44096	0.0463
AT5G17750	AT3G61182	0.0582
AT5G17750	AT3G62340	0.0519
AT5G17750	AT4G10740	0.0599
AT5G17750	AT4G12370	0.0503
AT5G17750	AT4G12380	0.0474
AT5G17750	AT4G29640	0.0746
AT5G17750	AT4G34415	0.0868
AT5G17750	AT5G01975	0.0713
AT5G17750	AT5G08935	0.06
AT5G17760	AT1G01010	0.0487
AT5G17760	AT1G01680	0.0763
AT5G17760	AT1G13340	0.071
AT5G17760	AT1G21520	0.0644
AT5G17760	AT1G21525	0.0479
AT5G17760	AT1G26450	0.0564
AT5G17760	AT1G27980	0.0504
AT5G17760	AT1G33960	0.0535
AT5G17760	AT1G43910	0.1889
AT5G17760	AT1G50420	0.0498
AT5G17760	AT1G71040	0.0608
AT5G17760	AT2G02230	0.0823
AT5G17760	AT2G04430	0.0458
AT5G17760	AT2G04450	0.0483
AT5G17760	AT2G26400	0.0505
AT5G17760	AT3G03640	0.1183
AT5G17760	AT3G05500	0.0525
AT5G17760	AT3G46090	0.0513
AT5G17760	AT3G47480	0.0458
AT5G17760	AT3G51430	0.0552
AT5G17760	AT3G59100	0.0486
AT5G17760	AT3G60450	0.0627
AT5G17760	AT4G00700	0.0552
AT5G17760	AT4G26080	0.047
AT5G17760	AT4G39190	0.048
AT5G17770	AT1G06040	0.0477
AT5G17770	AT1G06550	0.0474
AT5G17770	AT1G10670	0.0531
AT5G17770	AT1G29890	0.0468
AT5G17770	AT1G48850	0.0613
AT5G17770	AT1G52760	0.0647
AT5G17770	AT1G76550	0.0489
AT5G17770	AT2G04400	0.0465
AT5G17770	AT2G21160	0.0597
AT5G17770	AT2G32720	0.1
AT5G17770	AT2G44160	0.0484
AT5G17770	AT2G45300	0.0744
AT5G17770	AT3G04090	0.0551
AT5G17770	AT3G06300	0.0452
AT5G17770	AT3G08640	0.0781
AT5G17770	AT3G16950	0.0498
AT5G17770	AT3G27570	0.0511
AT5G17770	AT3G48890	0.0931
AT5G17770	AT3G54640	0.055
AT5G17770	AT3G56130	0.0569
AT5G17770	AT3G60340	0.0529
AT5G17770	AT3G61440	0.0467
AT5G17770	AT4G13930	0.0566
AT5G17770	AT4G31340	0.0505
AT5G17770	AT4G33580	0.0498
AT5G17770	AT4G39540	0.0581
AT5G17770	AT4G39980	0.0479
AT5G17770	AT5G03300	0.0692
AT5G17770	AT5G11960	0.0452
AT5G17780	AT1G04310	0.066
AT5G17780	AT1G57770	0.061
AT5G17780	AT1G62380	0.0576
AT5G17780	AT1G66390	0.0533
AT5G17780	AT1G66540	0.055
AT5G17780	AT1G73830	0.0691
AT5G17780	AT1G75490	0.0531
AT5G17780	AT2G24800	0.048
AT5G17780	AT2G44080	0.0615
AT5G17780	AT2G44570	0.0493
AT5G17780	AT3G11210	0.0525
AT5G17780	AT3G22840	0.0561
AT5G17780	AT3G23150	0.0551
AT5G17780	AT3G30460	0.061
AT5G17780	AT4G13040	0.0724
AT5G17780	AT4G34550	0.0455
AT5G17780	AT4G37760	0.0463
AT5G17780	AT5G02760	0.0478
AT5G17780	AT5G03730	0.0464
AT5G17790	AT2G13440	0.0451
AT5G17800	AT2G36090	0.0451
AT5G17800	AT2G39370	0.0478
AT5G17800	AT2G42430	0.0682
AT5G17800	AT3G20750	0.0524
AT5G17800	AT3G47190	0.0535
AT5G17810	AT1G64930	0.0468
AT5G17810	AT1G77100	0.0726
AT5G17810	AT3G03660	0.0869
AT5G17810	AT3G58190	0.0484
AT5G17810	AT4G02170	0.0787
AT5G17810	AT4G35660	0.0463
AT5G17820	AT1G08990	0.0683
AT5G17820	AT1G12560	0.0668
AT5G17820	AT1G23720	0.0594
AT5G17820	AT1G29025	0.0501
AT5G17820	AT1G30870	0.161
AT5G17820	AT1G52070	0.045
AT5G17820	AT1G56630	0.0473
AT5G17820	AT1G62980	0.0499
AT5G17820	AT1G65610	0.0567
AT5G17820	AT1G66270	0.1263
AT5G17820	AT1G70850	0.0678
AT5G17820	AT1G80240	0.061
AT5G17820	AT2G18980	0.1491
AT5G17820	AT2G21045	0.0682
AT5G17820	AT2G25980	0.0624
AT5G17820	AT2G44110	0.0514
AT5G17820	AT2G45430	0.0681
AT5G17820	AT2G46740	0.0846
AT5G17820	AT2G47540	0.0749
AT5G17820	AT3G01190	0.1924
AT5G17820	AT3G01420	0.0456
AT5G17820	AT3G04570	0.0534
AT5G17820	AT3G09925	0.0869
AT5G17820	AT3G14940	0.0669
AT5G17820	AT3G16440	0.0578
AT5G17820	AT3G23175	0.0524
AT5G17820	AT3G23190	0.0751
AT5G17820	AT3G25930	0.0716
AT5G17820	AT3G28550	0.0496
AT5G17820	AT3G54580	0.0894
AT5G17820	AT4G01630	0.0466
AT5G17820	AT4G02270	0.0504
AT5G17820	AT4G17800	0.0544
AT5G17820	AT4G22666	0.0687
AT5G17820	AT4G25090	0.0538
AT5G17820	AT4G25820	0.0962
AT5G17820	AT4G26010	0.1118
AT5G17820	AT4G30170	0.1556
AT5G17820	AT4G30670	0.0518
AT5G17820	AT4G37070	0.1076
AT5G17820	AT4G40090	0.048
AT5G17820	AT5G05500	0.1065
AT5G17820	AT5G14330	0.1198
AT5G17830	AT1G11450	0.046
AT5G17830	AT1G71050	0.0483
AT5G17830	AT2G29780	0.0482
AT5G17830	AT2G39690	0.0534
AT5G17830	AT3G57600	0.0891
AT5G17830	AT3G58000	0.0535
AT5G17840	AT1G10590	0.0491
AT5G17840	AT1G14400	0.0463
AT5G17840	AT2G22230	0.0553
AT5G17840	AT3G58010	0.0467
AT5G17840	AT4G33580	0.0479
AT5G17840	AT5G16660	0.0474
AT5G17850	AT1G01470	0.0455
AT5G17850	AT1G09070	0.0756
AT5G17850	AT1G09950	0.0552
AT5G17850	AT1G11960	0.1077
AT5G17850	AT1G15010	0.0567
AT5G17850	AT1G70800	0.0519
AT5G17850	AT1G78070	0.0622
AT5G17850	AT2G17660	0.0854
AT5G17850	AT2G17840	0.0624
AT5G17850	AT3G19240	0.0581
AT5G17850	AT3G48520	0.059
AT5G17850	AT3G54020	0.1089
AT5G17850	AT4G12000	0.0461
AT5G17850	AT4G18280	0.0597
AT5G17850	AT4G35985	0.0514
AT5G17850	AT5G05305	0.0636
AT5G17850	AT5G16360	0.055
AT5G17860	AT1G02850	0.0969
AT5G17860	AT1G08430	0.0598
AT5G17860	AT1G26770	0.0511
AT5G17860	AT1G29400	0.0566
AT5G17860	AT1G52890	0.0774
AT5G17860	AT1G69490	0.0895
AT5G17860	AT1G69870	0.0515
AT5G17860	AT1G73120	0.0455
AT5G17860	AT1G77760	0.0576
AT5G17860	AT2G17500	0.0717
AT5G17860	AT2G29460	0.0471
AT5G17860	AT2G30230	0.053
AT5G17860	AT2G37330	0.0547
AT5G17860	AT2G37770	0.1245
AT5G17860	AT2G39450	0.0656
AT5G17860	AT2G41380	0.0939
AT5G17860	AT2G43820	0.071
AT5G17860	AT3G01970	0.0487
AT5G17860	AT3G03470	0.0693
AT5G17860	AT3G22160	0.0483
AT5G17860	AT3G22200	0.0519
AT5G17860	AT3G50770	0.0492
AT5G17860	AT4G15490	0.0555
AT5G17860	AT4G19700	0.0835
AT5G17860	AT4G20070	0.1027
AT5G17860	AT4G27830	0.0536
AT5G17860	AT4G30960	0.0629
AT5G17860	AT4G34710	0.0451
AT5G17860	AT5G02480	0.0679
AT5G17860	AT5G14780	0.0611
AT5G17870	AT1G29070	0.0713
AT5G17870	AT1G32470	0.0495
AT5G17870	AT1G74970	0.0465
AT5G17870	AT1G75350	0.0531
AT5G17870	AT2G24090	0.0661
AT5G17870	AT2G27710	0.0577
AT5G17870	AT2G38140	0.0623
AT5G17870	AT3G07480	0.0455
AT5G17870	AT3G15190	0.0662
AT5G17870	AT3G27850	0.0563
AT5G17870	AT3G44590	0.0542
AT5G17870	AT3G47650	0.055
AT5G17870	AT4G13520	0.0466
AT5G17870	AT4G14342	0.0498
AT5G17870	AT4G34620	0.0865
AT5G17870	AT4G39200	0.0626
AT5G17870	AT5G12140	0.0522
AT5G17870	AT5G14320	0.0519
AT5G17880	AT2G23480	0.0492
AT5G17890	AT4G38932	0.0556
AT5G17890	AT5G10400	0.0611
AT5G17890	AT5G11170	0.0857
AT5G17890	AT5G17860	0.049
AT5G17890	AT5G17870	0.2177
AT5G17890	AT5G17880	0.7881
AT5G17900	AT3G24490	0.0451
AT5G17900	AT3G49601	0.0701
AT5G17900	AT3G51880	0.0493
AT5G17900	AT4G37820	0.0573
AT5G17900	AT5G05210	0.0506
AT5G17900	AT5G16780	0.06
AT5G17900	AT5G17880	0.0877
AT5G17900	AT5G17890	0.1964
AT5G17910	AT1G03080	0.0663
AT5G17910	AT1G08800	0.0547
AT5G17910	AT1G20970	0.089
AT5G17910	AT1G24460	0.0493
AT5G17910	AT1G61690	0.0466
AT5G17910	AT1G70750	0.0493
AT5G17910	AT2G16485	0.0838
AT5G17910	AT2G31820	0.0534
AT5G17910	AT2G32240	0.0842
AT5G17910	AT2G41740	0.0549
AT5G17910	AT2G41960	0.0735
AT5G17910	AT3G05670	0.0454
AT5G17910	AT3G15120	0.0518
AT5G17910	AT3G62900	0.0586
AT5G17910	AT4G00440	0.0474
AT5G17910	AT4G18600	0.0473
AT5G17910	AT4G27430	0.0482
AT5G17910	AT4G32070	0.0676
AT5G17910	AT5G04560	0.0584
AT5G17910	AT5G15470	0.0461
AT5G17910	AT5G16730	0.1012
AT5G17920	AT1G01090	0.0574
AT5G17920	AT1G04820	0.063
AT5G17920	AT1G12000	0.0619
AT5G17920	AT1G15690	0.0801
AT5G17920	AT1G19450	0.0519
AT5G17920	AT1G20440	0.045
AT5G17920	AT1G26630	0.0634
AT5G17920	AT1G49760	0.0482
AT5G17920	AT1G56070	0.0761
AT5G17920	AT2G01140	0.0867
AT5G17920	AT2G19045	0.0486
AT5G17920	AT2G26080	0.071
AT5G17920	AT2G36880	0.0991
AT5G17920	AT2G44160	0.1142
AT5G17920	AT3G03250	0.0797
AT5G17920	AT3G03780	0.1826
AT5G17920	AT3G04120	0.0508
AT5G17920	AT3G06650	0.0617
AT5G17920	AT3G08580	0.1288
AT5G17920	AT3G09820	0.1085
AT5G17920	AT3G13920	0.0537
AT5G17920	AT3G23810	0.0656
AT5G17920	AT3G43810	0.0486
AT5G17920	AT3G52590	0.0471
AT5G17920	AT3G58610	0.0627
AT5G17920	AT3G61440	0.053
AT5G17920	AT3G63460	0.0523
AT5G17920	AT4G01850	0.05
AT5G17920	AT4G13930	0.1696
AT5G17920	AT4G13940	0.2123
AT5G17920	AT4G14960	0.0589
AT5G17920	AT4G34050	0.0776
AT5G17920	AT4G35830	0.0665
AT5G17920	AT5G01410	0.0586
AT5G17920	AT5G03300	0.0781
AT5G17920	AT5G15650	0.045
AT5G17930	AT1G06670	0.0473
AT5G17930	AT1G13160	0.0634
AT5G17930	AT1G13220	0.0464
AT5G17930	AT1G69070	0.0699
AT5G17930	AT1G79150	0.0559
AT5G17930	AT2G27170	0.0539
AT5G17930	AT3G01160	0.0534
AT5G17930	AT3G02760	0.053
AT5G17930	AT4G19610	0.0561
AT5G17960	AT1G06930	0.0477
AT5G17960	AT1G21530	0.0975
AT5G17960	AT1G26870	0.0534
AT5G17960	AT1G31260	0.0537
AT5G17960	AT1G33750	0.048
AT5G17960	AT1G50050	0.0687
AT5G17960	AT1G66420	0.0513
AT5G17960	AT1G66950	0.0561
AT5G17960	AT2G24400	0.0487
AT5G17960	AT3G14490	0.0505
AT5G17960	AT3G14517	0.0458
AT5G17960	AT3G20360	0.0819
AT5G17960	AT3G24250	0.089
AT5G17960	AT3G27950	0.0453
AT5G17960	AT3G29110	0.0563
AT5G17960	AT3G29385	0.0481
AT5G17960	AT3G47770	0.0581
AT5G17960	AT3G50150	0.065
AT5G17960	AT3G59480	0.0468
AT5G17960	AT4G03380	0.0521
AT5G17960	AT4G15733	0.0503
AT5G17960	AT4G22810	0.0479
AT5G17960	AT4G30880	0.063
AT5G17960	AT4G33590	0.0475
AT5G17960	AT5G07040	0.0457
AT5G17960	AT5G11180	0.0466
AT5G17960	AT5G14750	0.051
AT5G17960	AT5G16560	0.0472
AT5G17970	AT1G05080	0.0651
AT5G17970	AT1G53023	0.0842
AT5G17970	AT1G55970	0.0565
AT5G17970	AT1G69880	0.0493
AT5G17970	AT2G22426	0.0529
AT5G17970	AT2G24748	0.0773
AT5G17970	AT3G13630	0.0556
AT5G17970	AT3G15650	0.0578
AT5G17970	AT3G22360	0.0641
AT5G17970	AT3G30708	0.1099
AT5G17970	AT3G31920	0.0832
AT5G17970	AT3G42945	0.059
AT5G17970	AT4G08660	0.0973
AT5G17970	AT4G14260	0.0519
AT5G17970	AT4G17980	0.0523
AT5G17970	AT5G07310	0.058
AT5G17970	AT5G07915	0.0695
AT5G17980	AT1G08050	0.049
AT5G17980	AT1G60030	0.0822
AT5G17980	AT1G73850	0.049
AT5G17980	AT3G16330	0.0518
AT5G17980	AT3G43430	0.0475
AT5G17980	AT4G16790	0.0545
AT5G17980	AT4G17980	0.0768
AT5G17980	AT5G07310	0.0642
AT5G17990	AT1G10700	0.0736
AT5G17990	AT1G25220	0.1067
AT5G17990	AT1G48850	0.1109
AT5G17990	AT2G04400	0.1937
AT5G17990	AT2G24200	0.1078
AT5G17990	AT2G30860	0.0814
AT5G17990	AT2G30870	0.0691
AT5G17990	AT2G35390	0.1016
AT5G17990	AT2G38860	0.132
AT5G17990	AT3G20390	0.076
AT5G17990	AT3G22890	0.0617
AT5G17990	AT3G23570	0.0656
AT5G17990	AT3G24510	0.0465
AT5G17990	AT3G28930	0.0825
AT5G17990	AT3G54640	0.2648
AT5G17990	AT3G59760	0.0747
AT5G17990	AT3G61440	0.0498
AT5G17990	AT4G23100	0.0525
AT5G17990	AT4G27070	0.0782
AT5G17990	AT4G29210	0.0667
AT5G17990	AT4G39980	0.0707
AT5G17990	AT5G01500	0.1266
AT5G17990	AT5G04590	0.0493
AT5G17990	AT5G05730	0.1105
AT5G17990	AT5G09650	0.1105
AT5G18000	AT1G02190	0.0656
AT5G18000	AT1G03720	0.047
AT5G18000	AT1G06920	0.0744
AT5G18000	AT1G16705	0.0535
AT5G18000	AT1G23420	0.0951
AT5G18000	AT1G27045	0.0462
AT5G18000	AT2G01500	0.0685
AT5G18000	AT2G12480	0.0559
AT5G18000	AT2G21450	0.0463
AT5G18000	AT2G42410	0.0865
AT5G18000	AT2G42830	0.0717
AT5G18000	AT2G42885	0.0708
AT5G18000	AT3G04990	0.0627
AT5G18000	AT3G05110	0.0701
AT5G18000	AT3G20520	0.0688
AT5G18000	AT3G23130	0.0538
AT5G18000	AT3G29020	0.0464
AT5G18000	AT3G46770	0.0512
AT5G18000	AT3G49270	0.0734
AT5G18000	AT4G09965	0.0472
AT5G18000	AT4G10440	0.05
AT5G18000	AT4G16050	0.0451
AT5G18000	AT4G26280	0.0615
AT5G18000	AT4G38000	0.0474
AT5G18000	AT5G09750	0.0663
AT5G18000	AT5G15720	0.0614
AT5G18010	AT1G29450	0.1128
AT5G18010	AT1G29460	0.0856
AT5G18010	AT1G29490	0.1169
AT5G18010	AT1G29500	0.06
AT5G18010	AT1G29510	0.0823
AT5G18010	AT2G18010	0.0623
AT5G18010	AT2G19660	0.0492
AT5G18010	AT2G21200	0.0537
AT5G18010	AT2G44910	0.0572
AT5G18010	AT3G03820	0.0666
AT5G18010	AT3G03830	0.1307
AT5G18010	AT3G03840	0.1
AT5G18010	AT3G03850	0.0644
AT5G18010	AT3G13980	0.0504
AT5G18010	AT3G28857	0.0736
AT5G18010	AT3G29370	0.0515
AT5G18010	AT4G01335	0.0484
AT5G18010	AT4G16780	0.0689
AT5G18010	AT4G28720	0.0514
AT5G18010	AT4G31380	0.0529
AT5G18010	AT4G32280	0.0692
AT5G18010	AT4G38850	0.0471
AT5G18010	AT5G02865	0.134
AT5G18020	AT1G26945	0.0508
AT5G18020	AT1G29430	0.1234
AT5G18020	AT1G29440	0.1131
AT5G18020	AT1G29450	0.1473
AT5G18020	AT1G29460	0.1212
AT5G18020	AT1G29500	0.0693
AT5G18020	AT1G29510	0.1104
AT5G18020	AT2G21200	0.0482
AT5G18020	AT2G21210	0.0559
AT5G18020	AT2G40610	0.0531
AT5G18020	AT3G03820	0.0959
AT5G18020	AT3G03840	0.0973
AT5G18020	AT3G03850	0.0705
AT5G18020	AT4G34760	0.0492
AT5G18020	AT4G38840	0.0901
AT5G18020	AT4G38850	0.0911
AT5G18020	AT4G38860	0.0852
AT5G18020	AT5G02865	0.0594
AT5G18020	AT5G18010	0.0799
AT5G18030	AT1G13245	0.051
AT5G18030	AT1G26945	0.0631
AT5G18030	AT1G29430	0.127
AT5G18030	AT1G29440	0.1628
AT5G18030	AT1G29450	0.1697
AT5G18030	AT1G29460	0.1869
AT5G18030	AT1G29500	0.0892
AT5G18030	AT1G29510	0.1528
AT5G18030	AT2G18010	0.0738
AT5G18030	AT2G21200	0.0596
AT5G18030	AT2G22810	0.0661
AT5G18030	AT2G26710	0.0497
AT5G18030	AT2G40610	0.0501
AT5G18030	AT3G03820	0.1292
AT5G18030	AT3G03830	0.0823
AT5G18030	AT3G03840	0.0858
AT5G18030	AT3G03850	0.0787
AT5G18030	AT3G21330	0.0642
AT5G18030	AT3G25717	0.0792
AT5G18030	AT4G28720	0.049
AT5G18030	AT4G32280	0.0687
AT5G18030	AT4G34760	0.0554
AT5G18030	AT4G38840	0.063
AT5G18030	AT4G38850	0.0892
AT5G18030	AT4G38860	0.1106
AT5G18030	AT5G02865	0.1369
AT5G18030	AT5G12050	0.0752
AT5G18030	AT5G18010	0.1664
AT5G18030	AT5G18020	0.3557
AT5G18040	AT1G63130	0.0482
AT5G18040	AT2G39675	0.0511
AT5G18040	AT3G44740	0.0451
AT5G18050	AT1G02350	0.0777
AT5G18050	AT1G04180	0.0699
AT5G18050	AT1G14920	0.0485
AT5G18050	AT1G26945	0.0521
AT5G18050	AT1G29440	0.0501
AT5G18050	AT1G29450	0.0713
AT5G18050	AT1G29490	0.0861
AT5G18050	AT1G29510	0.0455
AT5G18050	AT1G76610	0.0674
AT5G18050	AT2G18010	0.0929
AT5G18050	AT2G26710	0.0489
AT5G18050	AT2G46970	0.0897
AT5G18050	AT3G03820	0.0726
AT5G18050	AT3G03830	0.0836
AT5G18050	AT3G03840	0.0789
AT5G18050	AT3G03850	0.058
AT5G18050	AT3G21330	0.0559
AT5G18050	AT3G25717	0.0542
AT5G18050	AT3G28857	0.0555
AT5G18050	AT4G16780	0.0946
AT5G18050	AT4G28720	0.0647
AT5G18050	AT4G31380	0.062
AT5G18050	AT4G32280	0.1605
AT5G18050	AT4G34770	0.0462
AT5G18050	AT4G37770	0.0458
AT5G18050	AT5G02540	0.0547
AT5G18050	AT5G02865	0.0883
AT5G18050	AT5G07000	0.0623
AT5G18050	AT5G12050	0.0454
AT5G18050	AT5G16023	0.0535
AT5G18050	AT5G18010	0.2192
AT5G18050	AT5G18020	0.2539
AT5G18050	AT5G18030	0.179
AT5G18060	AT1G02350	0.0669
AT5G18060	AT1G04180	0.0668
AT5G18060	AT1G29440	0.0488
AT5G18060	AT1G29450	0.0669
AT5G18060	AT1G29460	0.0746
AT5G18060	AT1G29490	0.0517
AT5G18060	AT1G29510	0.0681
AT5G18060	AT2G18010	0.057
AT5G18060	AT2G18790	0.0469
AT5G18060	AT2G21200	0.0521
AT5G18060	AT2G46970	0.0488
AT5G18060	AT3G03820	0.1131
AT5G18060	AT3G03850	0.0506
AT5G18060	AT3G25717	0.0671
AT5G18060	AT3G28857	0.0501
AT5G18060	AT4G16780	0.0553
AT5G18060	AT4G28720	0.0481
AT5G18060	AT4G32280	0.084
AT5G18060	AT4G34770	0.0615
AT5G18060	AT4G38860	0.0579
AT5G18060	AT5G02865	0.0751
AT5G18060	AT5G18010	0.1129
AT5G18060	AT5G18020	0.1507
AT5G18060	AT5G18030	0.1797
AT5G18060	AT5G18050	0.3981
AT5G18065	AT1G07350	0.0525
AT5G18065	AT2G26860	0.0502
AT5G18065	AT5G18040	0.0849
AT5G18070	AT5G02865	0.0564
AT5G18080	AT1G29430	0.1274
AT5G18080	AT1G29440	0.0822
AT5G18080	AT1G29450	0.1824
AT5G18080	AT1G29460	0.1709
AT5G18080	AT1G29500	0.1075
AT5G18080	AT1G29510	0.1464
AT5G18080	AT2G18010	0.0573
AT5G18080	AT2G21200	0.0631
AT5G18080	AT2G22810	0.0666
AT5G18080	AT2G40610	0.0548
AT5G18080	AT3G03820	0.1162
AT5G18080	AT3G03830	0.0881
AT5G18080	AT3G03840	0.0967
AT5G18080	AT3G03850	0.1218
AT5G18080	AT3G15540	0.0633
AT5G18080	AT3G23030	0.0475
AT5G18080	AT3G23635	0.0561
AT5G18080	AT3G25717	0.0937
AT5G18080	AT4G14560	0.0936
AT5G18080	AT4G32280	0.0544
AT5G18080	AT4G38850	0.126
AT5G18080	AT4G38860	0.0702
AT5G18080	AT5G02865	0.0868
AT5G18080	AT5G12050	0.0556
AT5G18080	AT5G18010	0.1001
AT5G18080	AT5G18020	0.2783
AT5G18080	AT5G18030	0.2674
AT5G18080	AT5G18050	0.192
AT5G18080	AT5G18060	0.1496
AT5G18090	AT1G23420	0.1399
AT5G18090	AT1G34790	0.0452
AT5G18090	AT1G52440	0.0452
AT5G18090	AT2G42410	0.0555
AT5G18090	AT4G09960	0.0537
AT5G18090	AT5G18000	0.0926
AT5G18100	AT1G01160	0.057
AT5G18100	AT1G01170	0.0667
AT5G18100	AT1G06515	0.0625
AT5G18100	AT2G23090	0.1042
AT5G18100	AT2G29530	0.0813
AT5G18100	AT2G40765	0.0577
AT5G18100	AT2G41710	0.0555
AT5G18100	AT2G47110	0.0649
AT5G18100	AT2G47580	0.051
AT5G18100	AT3G17800	0.0454
AT5G18100	AT3G20230	0.0502
AT5G18100	AT3G52860	0.0554
AT5G18100	AT3G56910	0.0767
AT5G18100	AT4G02620	0.097
AT5G18100	AT4G29390	0.0788
AT5G18100	AT4G30660	0.0495
AT5G18100	AT5G02875	0.0465
AT5G18100	AT5G06320	0.046
AT5G18100	AT5G13510	0.0698
AT5G18110	AT1G02840	0.0559
AT5G18110	AT1G76860	0.0659
AT5G18110	AT2G33340	0.0733
AT5G18110	AT2G36930	0.0453
AT5G18110	AT2G41500	0.0479
AT5G18110	AT2G42680	0.0482
AT5G18110	AT3G57340	0.0462
AT5G18110	AT3G60820	0.0556
AT5G18110	AT3G62650	0.0548
AT5G18110	AT5G13780	0.0578
AT5G18120	AT1G01490	0.0584
AT5G18120	AT3G03860	0.0775
AT5G18130	AT1G08230	0.0707
AT5G18130	AT1G13990	0.0861
AT5G18130	AT1G18470	0.0462
AT5G18130	AT1G29050	0.0455
AT5G18130	AT1G31820	0.0576
AT5G18130	AT1G34060	0.0493
AT5G18130	AT1G52200	0.0456
AT5G18130	AT1G69490	0.0714
AT5G18130	AT1G69870	0.0644
AT5G18130	AT1G78670	0.0564
AT5G18130	AT1G80180	0.0527
AT5G18130	AT1G80920	0.0795
AT5G18130	AT2G02710	0.0513
AT5G18130	AT2G32150	0.0518
AT5G18130	AT3G03870	0.1499
AT5G18130	AT3G15510	0.0478
AT5G18130	AT4G15765	0.0495
AT5G18130	AT4G21215	0.0534
AT5G18130	AT4G22820	0.0649
AT5G18130	AT4G27410	0.0454
AT5G18130	AT4G32940	0.1104
AT5G18130	AT4G35770	0.0521
AT5G18130	AT4G39090	0.0621
AT5G18130	AT5G01520	0.0731
AT5G18130	AT5G07100	0.0608
AT5G18130	AT5G10650	0.047
AT5G18130	AT5G13800	0.0633
AT5G18140	AT1G15390	0.0463
AT5G18140	AT3G07310	0.0685
AT5G18140	AT3G10230	0.0579
AT5G18140	AT3G60590	0.0482
AT5G18170	AT1G08430	0.1284
AT5G18170	AT1G11080	0.0515
AT5G18170	AT1G15125	0.0519
AT5G18170	AT1G15740	0.0521
AT5G18170	AT1G22890	0.0553
AT5G18170	AT1G30270	0.0487
AT5G18170	AT1G35670	0.055
AT5G18170	AT1G53840	0.0453
AT5G18170	AT1G65930	0.0786
AT5G18170	AT1G77210	0.049
AT5G18170	AT1G80240	0.0531
AT5G18170	AT2G02930	0.0581
AT5G18170	AT2G28630	0.0624
AT5G18170	AT2G37570	0.0462
AT5G18170	AT2G39450	0.0821
AT5G18170	AT3G06850	0.0545
AT5G18170	AT3G16530	0.0737
AT5G18170	AT3G17210	0.0733
AT5G18170	AT3G20410	0.0528
AT5G18170	AT3G22240	0.0468
AT5G18170	AT3G51840	0.0571
AT5G18170	AT4G20070	0.0811
AT5G18170	AT4G33740	0.049
AT5G18170	AT4G34710	0.0543
AT5G18170	AT4G37870	0.0865
AT5G18170	AT5G01750	0.0453
AT5G18170	AT5G02480	0.0606
AT5G18170	AT5G07440	0.0902
AT5G18170	AT5G12930	0.0566
AT5G18180	AT2G25380	0.0469
AT5G18190	AT2G43790	0.0471
AT5G18190	AT3G03940	0.1137
AT5G18200	AT1G12910	0.0542
AT5G18200	AT5G01160	0.0527
AT5G18220	AT1G73890	0.0457
AT5G18230	AT1G04300	0.0479
AT5G18230	AT1G14610	0.0544
AT5G18230	AT1G31730	0.0466
AT5G18230	AT1G54170	0.0508
AT5G18230	AT1G75340	0.0499
AT5G18230	AT3G13990	0.0545
AT5G18230	AT3G22520	0.0476
AT5G18230	AT3G45630	0.0506
AT5G18230	AT3G51120	0.047
AT5G18230	AT4G26640	0.0532
AT5G18230	AT4G39680	0.059
AT5G18240	AT1G01046	0.0806
AT5G18240	AT1G04013	0.0736
AT5G18240	AT1G06227	0.0539
AT5G18240	AT1G09783	0.0722
AT5G18240	AT1G27921	0.0554
AT5G18240	AT1G32460	0.0756
AT5G18240	AT1G51645	0.0572
AT5G18240	AT1G62840	0.0838
AT5G18240	AT1G70660	0.0652
AT5G18240	AT2G04280	0.0812
AT5G18240	AT2G18917	0.095
AT5G18240	AT2G47880	0.0881
AT5G18240	AT3G03105	0.0506
AT5G18240	AT3G04443	0.0571
AT5G18240	AT3G07105	0.0454
AT5G18240	AT3G08405	0.0565
AT5G18240	AT3G12915	0.0499
AT5G18240	AT3G22210	0.0858
AT5G18240	AT3G46658	0.0541
AT5G18240	AT3G56408	0.0491
AT5G18240	AT4G07855	0.0596
AT5G18240	AT4G19095	0.0452
AT5G18240	AT4G26288	0.082
AT5G18240	AT4G33666	0.0541
AT5G18240	AT4G37560	0.0497
AT5G18240	AT5G06795	0.0525
AT5G18240	AT5G16230	0.0535
AT5G18245	AT1G68862	0.0451
AT5G18250	AT1G71840	0.0453
AT5G18255	AT1G04263	0.05
AT5G18255	AT1G10522	0.0704
AT5G18255	AT1G21770	0.0528
AT5G18255	AT1G27921	0.0532
AT5G18255	AT1G61275	0.0455
AT5G18255	AT1G67792	0.045
AT5G18255	AT1G68945	0.0497
AT5G18255	AT2G00670	0.0494
AT5G18255	AT2G04955	0.0571
AT5G18255	AT2G04965	0.0541
AT5G18255	AT2G05765	0.0502
AT5G18255	AT2G20410	0.0607
AT5G18255	AT2G43375	0.0645
AT5G18255	AT3G04975	0.0456
AT5G18255	AT3G05715	0.0611
AT5G18255	AT3G07215	0.0755
AT5G18255	AT3G44010	0.046
AT5G18255	AT3G57645	0.0504
AT5G18255	AT3G63052	0.047
AT5G18255	AT4G04595	0.0544
AT5G18255	AT4G06375	0.0584
AT5G18255	AT5G06115	0.0549
AT5G18255	AT5G08155	0.0645
AT5G18255	AT5G09065	0.0636
AT5G18255	AT5G09585	0.0485
AT5G18255	AT5G09935	0.0508
AT5G18270	AT1G08920	0.046
AT5G18270	AT1G11190	0.047
AT5G18270	AT1G13520	0.0477
AT5G18270	AT1G14780	0.0539
AT5G18270	AT1G20180	0.0632
AT5G18270	AT1G30170	0.0533
AT5G18270	AT1G70440	0.0613
AT5G18270	AT2G00370	0.0453
AT5G18270	AT2G18190	0.0762
AT5G18270	AT2G18193	0.0886
AT5G18270	AT2G22470	0.0656
AT5G18270	AT2G25940	0.0544
AT5G18270	AT2G30250	0.0474
AT5G18270	AT2G35570	0.0533
AT5G18270	AT2G38250	0.0566
AT5G18270	AT2G38340	0.0595
AT5G18270	AT2G47000	0.0538
AT5G18270	AT3G04060	0.1031
AT5G18270	AT3G04070	0.0704
AT5G18270	AT3G09270	0.0595
AT5G18270	AT3G10815	0.0467
AT5G18270	AT3G22910	0.0455
AT5G18270	AT3G46080	0.0587
AT5G18270	AT3G48340	0.047
AT5G18270	AT3G56891	0.0533
AT5G18270	AT4G03320	0.0504
AT5G18270	AT4G14630	0.0477
AT5G18270	AT4G15610	0.054
AT5G18270	AT5G14490	0.0503
AT5G18270	AT5G17330	0.0633
AT5G18280	AT1G06820	0.0459
AT5G18280	AT1G10950	0.0686
AT5G18280	AT1G28240	0.0633
AT5G18280	AT1G36050	0.0607
AT5G18280	AT1G53500	0.0581
AT5G18280	AT1G60550	0.0514
AT5G18280	AT2G17760	0.0522
AT5G18280	AT2G19880	0.05
AT5G18280	AT2G21390	0.0531
AT5G18280	AT2G25800	0.0475
AT5G18280	AT2G28520	0.0526
AT5G18280	AT3G03810	0.0496
AT5G18280	AT3G04080	0.0974
AT5G18280	AT3G05850	0.0465
AT5G18280	AT3G51550	0.0453
AT5G18280	AT3G53520	0.0665
AT5G18280	AT4G12650	0.0542
AT5G18280	AT4G25740	0.0484
AT5G18280	AT4G31340	0.0886
AT5G18290	AT1G12200	0.0591
AT5G18290	AT1G19640	0.0464
AT5G18290	AT1G26976	0.0523
AT5G18290	AT1G36370	0.0754
AT5G18290	AT1G75280	0.0884
AT5G18290	AT1G77670	0.059
AT5G18290	AT1G77990	0.0782
AT5G18290	AT1G78000	0.0493
AT5G18290	AT2G44460	0.1148
AT5G18290	AT3G05165	0.0593
AT5G18290	AT3G05400	0.0601
AT5G18290	AT3G12520	0.0657
AT5G18290	AT3G17390	0.0656
AT5G18290	AT3G19000	0.0513
AT5G18290	AT3G49580	0.0749
AT5G18290	AT4G04830	0.0862
AT5G18290	AT4G14030	0.0676
AT5G18290	AT4G35640	0.0845
AT5G18290	AT5G01180	0.0508
AT5G18290	AT5G13550	0.0599
AT5G18300	AT4G35640	0.0487
AT5G18300	AT4G36570	0.0457
AT5G18300	AT5G18290	0.1396
AT5G18310	AT5G07100	0.0955
AT5G18310	AT5G11650	0.0474
AT5G18310	AT5G11670	0.0622
AT5G18320	AT1G65140	0.0467
AT5G18320	AT2G33010	0.0454
AT5G18320	AT3G10870	0.053
AT5G18320	AT3G17760	0.0471
AT5G18330	AT1G01400	0.0968
AT5G18330	AT1G07527	0.0475
AT5G18330	AT1G15850	0.068
AT5G18330	AT1G18120	0.061
AT5G18330	AT1G19460	0.0479
AT5G18330	AT1G23810	0.0486
AT5G18330	AT1G27260	0.0773
AT5G18330	AT1G27270	0.0888
AT5G18330	AT1G27280	0.0516
AT5G18330	AT1G42650	0.1123
AT5G18330	AT1G54230	0.051
AT5G18330	AT1G54240	0.0952
AT5G18330	AT1G70380	0.0617
AT5G18330	AT2G04980	0.0757
AT5G18330	AT2G05080	0.1125
AT5G18330	AT2G13620	0.0523
AT5G18330	AT2G13800	0.0455
AT5G18330	AT2G17170	0.053
AT5G18330	AT2G23720	0.0499
AT5G18330	AT2G29800	0.0817
AT5G18330	AT2G29810	0.0848
AT5G18330	AT2G29820	0.0572
AT5G18330	AT2G31215	0.0535
AT5G18330	AT2G42460	0.0724
AT5G18330	AT2G45230	0.0948
AT5G18330	AT3G07250	0.0547
AT5G18330	AT3G31450	0.0792
AT5G18330	AT3G33009	0.0491
AT5G18330	AT3G42420	0.0518
AT5G18330	AT3G43050	0.1822
AT5G18330	AT3G48950	0.0626
AT5G18330	AT3G57960	0.0473
AT5G18330	AT3G58280	0.07
AT5G18330	AT3G60020	0.0458
AT5G18330	AT4G03170	0.063
AT5G18330	AT4G03350	0.0467
AT5G18330	AT4G03370	0.0777
AT5G18330	AT4G06696	0.1188
AT5G18330	AT4G07760	0.0911
AT5G18330	AT4G07970	0.0667
AT5G18330	AT4G08060	0.0859
AT5G18330	AT4G08096	0.0846
AT5G18330	AT4G13965	0.0578
AT5G18330	AT4G22180	0.091
AT5G18330	AT5G02660	0.0541
AT5G18330	AT5G09560	0.0563
AT5G18330	AT5G15060	0.0649
AT5G18330	AT5G16090	0.0679
AT5G18340	AT1G56120	0.0484
AT5G18340	AT2G13750	0.068
AT5G18340	AT4G23570	0.0477
AT5G18340	AT5G06820	0.0465
AT5G18340	AT5G17090	0.0734
AT5G18350	AT1G02580	0.0573
AT5G18350	AT1G09935	0.066
AT5G18350	AT1G16140	0.0694
AT5G18350	AT1G17615	0.0647
AT5G18350	AT1G33890	0.0564
AT5G18350	AT1G44130	0.0517
AT5G18350	AT1G47890	0.0711
AT5G18350	AT1G61080	0.12
AT5G18350	AT1G68630	0.0517
AT5G18350	AT2G02330	0.054
AT5G18350	AT2G23830	0.1106
AT5G18350	AT2G24710	0.0467
AT5G18350	AT2G24720	0.054
AT5G18350	AT2G25440	0.0842
AT5G18350	AT2G29000	0.0461
AT5G18350	AT2G29100	0.0519
AT5G18350	AT2G33080	0.0748
AT5G18350	AT2G44240	0.0864
AT5G18350	AT2G44890	0.0501
AT5G18350	AT3G04715	0.0569
AT5G18350	AT3G20460	0.0619
AT5G18350	AT3G25490	0.0624
AT5G18350	AT3G30120	0.0485
AT5G18350	AT3G45330	0.0676
AT5G18350	AT3G46340	0.0522
AT5G18350	AT3G51570	0.0497
AT5G18350	AT3G53150	0.0522
AT5G18350	AT3G53820	0.0453
AT5G18350	AT4G04560	0.0461
AT5G18350	AT4G09110	0.062
AT5G18350	AT4G13890	0.061
AT5G18350	AT4G14368	0.0683
AT5G18350	AT4G19970	0.0766
AT5G18350	AT4G19975	0.0468
AT5G18350	AT4G31710	0.0979
AT5G18350	AT4G37050	0.0452
AT5G18370	AT5G18360	0.1164
AT5G18380	AT1G01100	0.0913
AT5G18380	AT1G07820	0.0677
AT5G18380	AT1G07940	0.0452
AT5G18380	AT1G09590	0.0507
AT5G18380	AT1G09690	0.0867
AT5G18380	AT1G12440	0.0476
AT5G18380	AT1G18080	0.0498
AT5G18380	AT1G30880	0.0483
AT5G18380	AT1G57660	0.0684
AT5G18380	AT1G70600	0.054
AT5G18380	AT2G09990	0.3293
AT5G18380	AT2G18020	0.078
AT5G18380	AT2G27710	0.05
AT5G18380	AT2G27720	0.0844
AT5G18380	AT2G28370	0.0593
AT5G18380	AT2G33370	0.0508
AT5G18380	AT2G36160	0.1083
AT5G18380	AT2G37190	0.0789
AT5G18380	AT2G40510	0.0467
AT5G18380	AT2G42310	0.0456
AT5G18380	AT3G02080	0.0716
AT5G18380	AT3G04230	0.0647
AT5G18380	AT3G09500	0.0974
AT5G18380	AT3G11510	0.0674
AT5G18380	AT3G24830	0.115
AT5G18380	AT3G48930	0.0704
AT5G18380	AT3G49910	0.1044
AT5G18380	AT3G52590	0.0492
AT5G18380	AT3G53740	0.0559
AT5G18380	AT3G58700	0.0466
AT5G18380	AT4G02620	0.0452
AT5G18380	AT4G08580	0.0459
AT5G18380	AT4G09800	0.0581
AT5G18380	AT4G15000	0.0544
AT5G18380	AT4G16720	0.0921
AT5G18380	AT4G18730	0.0608
AT5G18380	AT4G21110	0.0543
AT5G18380	AT4G27090	0.0826
AT5G18380	AT4G34670	0.0529
AT5G18380	AT4G34720	0.0573
AT5G18380	AT4G39200	0.0558
AT5G18380	AT4G40040	0.06
AT5G18380	AT5G02450	0.0845
AT5G18380	AT5G03850	0.0793
AT5G18380	AT5G05950	0.053
AT5G18380	AT5G09600	0.0506
AT5G18380	AT5G10360	0.073
AT5G18380	AT5G15200	0.0641
AT5G18400	AT1G29690	0.049
AT5G18400	AT1G30620	0.0484
AT5G18400	AT1G43890	0.0482
AT5G18400	AT1G66070	0.0534
AT5G18400	AT2G06530	0.0559
AT5G18400	AT2G21190	0.0523
AT5G18400	AT2G37110	0.0614
AT5G18400	AT2G37940	0.0858
AT5G18400	AT3G04640	0.0507
AT5G18400	AT3G05500	0.0504
AT5G18400	AT3G19130	0.0536
AT5G18400	AT3G26980	0.0708
AT5G18400	AT4G10140	0.0561
AT5G18400	AT4G12790	0.0646
AT5G18400	AT5G11650	0.0551
AT5G18403	AT1G01305	0.0635
AT5G18403	AT1G35467	0.0548
AT5G18403	AT1G45225	0.0524
AT5G18403	AT1G47470	0.0917
AT5G18403	AT1G52970	0.0608
AT5G18403	AT1G56385	0.1039
AT5G18403	AT1G57760	0.1059
AT5G18403	AT2G03935	0.0464
AT5G18403	AT2G04031	0.0492
AT5G18403	AT2G04037	0.0706
AT5G18403	AT2G21727	0.0842
AT5G18403	AT2G21750	0.0508
AT5G18403	AT2G24205	0.0757
AT5G18403	AT3G01185	0.0585
AT5G18403	AT3G29365	0.0485
AT5G18403	AT3G29797	0.1446
AT5G18403	AT3G30247	0.0605
AT5G18403	AT3G30383	0.0521
AT5G18403	AT3G48205	0.0602
AT5G18403	AT3G56610	0.0854
AT5G18403	AT4G08025	0.1302
AT5G18403	AT4G11653	0.095
AT5G18403	AT4G30067	0.0646
AT5G18403	AT4G32090	0.0485
AT5G18403	AT5G00690	0.2051
AT5G18404	AT3G22210	0.0458
AT5G18410	AT3G11910	0.0598
AT5G18410	AT3G14120	0.0464
AT5G18410	AT3G15410	0.0549
AT5G18410	AT5G13000	0.0712
AT5G18420	AT2G26590	0.0617
AT5G18420	AT2G26990	0.0511
AT5G18420	AT4G14110	0.0541
AT5G18430	AT1G04110	0.1461
AT5G18430	AT1G04800	0.1569
AT5G18430	AT1G11850	0.1282
AT5G18430	AT1G14430	0.0458
AT5G18430	AT1G16960	0.0607
AT5G18430	AT1G24577	0.0478
AT5G18430	AT1G26600	0.049
AT5G18430	AT1G31983	0.075
AT5G18430	AT1G33811	0.2301
AT5G18430	AT1G34580	0.0584
AT5G18430	AT1G62400	0.0528
AT5G18430	AT1G69320	0.0571
AT5G18430	AT1G71866	0.0473
AT5G18430	AT1G78530	0.0705
AT5G18430	AT1G80080	0.0667
AT5G18430	AT2G04570	0.0783
AT5G18430	AT2G19980	0.0505
AT5G18430	AT2G20875	0.1033
AT5G18430	AT2G28410	0.0573
AT5G18430	AT2G28580	0.049
AT5G18430	AT2G39690	0.183
AT5G18430	AT2G44570	0.1177
AT5G18430	AT3G04290	0.0585
AT5G18430	AT3G06120	0.0661
AT5G18430	AT3G06778	0.0675
AT5G18430	AT3G14760	0.0666
AT5G18430	AT3G17070	0.0986
AT5G18430	AT3G23840	0.1169
AT5G18430	AT3G62820	0.0474
AT5G18430	AT4G08910	0.0848
AT5G18430	AT4G14480	0.0454
AT5G18430	AT4G23920	0.0466
AT5G18430	AT4G24140	0.0687
AT5G18430	AT4G26415	0.1026
AT5G18430	AT4G29020	0.0469
AT5G18430	AT4G38420	0.0525
AT5G18430	AT4G39010	0.045
AT5G18440	AT5G15700	0.0487
AT5G18450	AT1G02700	0.0511
AT5G18450	AT1G05510	0.0482
AT5G18450	AT1G08170	0.0587
AT5G18450	AT1G16730	0.045
AT5G18450	AT1G16770	0.0543
AT5G18450	AT1G22600	0.0773
AT5G18450	AT1G23070	0.0866
AT5G18450	AT1G25310	0.07
AT5G18450	AT1G27461	0.0879
AT5G18450	AT1G27990	0.1266
AT5G18450	AT1G32710	0.0909
AT5G18450	AT1G54870	0.053
AT5G18450	AT1G77950	0.0879
AT5G18450	AT1G78390	0.0475
AT5G18450	AT1G80090	0.0654
AT5G18450	AT2G19320	0.0575
AT5G18450	AT2G21720	0.0646
AT5G18450	AT2G23640	0.1029
AT5G18450	AT2G25095	0.0495
AT5G18450	AT2G25340	0.0972
AT5G18450	AT2G27940	0.11
AT5G18450	AT2G28420	0.0508
AT5G18450	AT2G29380	0.1023
AT5G18450	AT2G33520	0.0474
AT5G18450	AT2G42000	0.0543
AT5G18450	AT3G05260	0.0772
AT5G18450	AT3G07255	0.0568
AT5G18450	AT3G18570	0.0489
AT5G18450	AT3G19920	0.0645
AT5G18450	AT3G22490	0.1047
AT5G18450	AT3G22500	0.059
AT5G18450	AT3G44290	0.0578
AT5G18450	AT3G48270	0.137
AT5G18450	AT3G51810	0.0619
AT5G18450	AT3G56350	0.0769
AT5G18450	AT3G58450	0.0648
AT5G18450	AT4G01970	0.0602
AT5G18450	AT4G02690	0.1355
AT5G18450	AT4G09595	0.0585
AT5G18450	AT4G09600	0.049
AT5G18450	AT4G09610	0.1091
AT5G18450	AT4G18650	0.0519
AT5G18450	AT4G18660	0.0531
AT5G18450	AT4G18690	0.0547
AT5G18450	AT4G18920	0.0922
AT5G18450	AT4G27530	0.0856
AT5G18450	AT4G35150	0.076
AT5G18450	AT5G04010	0.1237
AT5G18450	AT5G04500	0.0852
AT5G18450	AT5G07815	0.0741
AT5G18450	AT5G10000	0.1198
AT5G18450	AT5G16460	0.0817
AT5G18460	AT1G24030	0.0547
AT5G18460	AT1G27950	0.0488
AT5G18460	AT1G35780	0.0528
AT5G18460	AT1G63120	0.05
AT5G18460	AT1G70500	0.0529
AT5G18460	AT1G70550	0.0468
AT5G18460	AT1G75710	0.0534
AT5G18460	AT1G78170	0.1081
AT5G18460	AT2G28870	0.0456
AT5G18460	AT2G46225	0.0562
AT5G18460	AT3G02110	0.0459
AT5G18460	AT4G00730	0.0455
AT5G18460	AT5G04530	0.0547
AT5G18470	AT1G17610	0.0984
AT5G18470	AT1G23830	0.0611
AT5G18470	AT1G44120	0.0457
AT5G18470	AT1G51920	0.0513
AT5G18470	AT1G56240	0.0492
AT5G18470	AT1G66465	0.0531
AT5G18470	AT1G69270	0.0572
AT5G18470	AT1G78410	0.0511
AT5G18470	AT2G25297	0.0768
AT5G18470	AT2G41105	0.0457
AT5G18470	AT2G41110	0.0454
AT5G18470	AT3G01830	0.1068
AT5G18470	AT3G15518	0.1477
AT5G18470	AT3G28580	0.0538
AT5G18470	AT4G02520	0.1576
AT5G18470	AT4G20830	0.0559
AT5G18470	AT4G23610	0.1033
AT5G18470	AT4G38540	0.1166
AT5G18470	AT5G06860	0.0589
AT5G18470	AT5G09175	0.0513
AT5G18470	AT5G10695	0.0522
AT5G18470	AT5G11970	0.0789
AT5G18475	AT1G60720	0.0606
AT5G18475	AT2G08895	0.0582
AT5G18480	AT1G53390	0.0537
AT5G18480	AT1G61250	0.0712
AT5G18480	AT2G37940	0.0794
AT5G18480	AT3G26670	0.0557
AT5G18480	AT3G46010	0.0518
AT5G18480	AT3G59660	0.0488
AT5G18480	AT4G11850	0.0624
AT5G18480	AT5G04930	0.0508
AT5G18490	AT1G22930	0.0465
AT5G18490	AT1G28190	0.0461
AT5G18490	AT1G28380	0.0546
AT5G18490	AT2G30250	0.0537
AT5G18490	AT2G40095	0.0468
AT5G18490	AT3G05200	0.047
AT5G18490	AT3G12740	0.0576
AT5G18490	AT4G17900	0.0548
AT5G18490	AT4G20780	0.0458
AT5G18490	AT5G03380	0.0563
AT5G18490	AT5G07100	0.0534
AT5G18500	AT1G01540	0.0555
AT5G18500	AT1G05850	0.0539
AT5G18500	AT1G19440	0.0622
AT5G18500	AT1G20090	0.0618
AT5G18500	AT1G31420	0.0509
AT5G18500	AT1G53730	0.049
AT5G18500	AT1G63260	0.0573
AT5G18500	AT1G75750	0.0528
AT5G18500	AT1G75840	0.0592
AT5G18500	AT2G27810	0.0494
AT5G18500	AT2G42580	0.053
AT5G18500	AT3G02410	0.054
AT5G18500	AT3G09740	0.047
AT5G18500	AT3G10980	0.0509
AT5G18500	AT3G11700	0.0636
AT5G18500	AT3G25500	0.0848
AT5G18500	AT3G26935	0.0693
AT5G18500	AT3G60320	0.047
AT5G18500	AT3G62370	0.0632
AT5G18500	AT4G39350	0.0506
AT5G18510	AT1G10010	0.0588
AT5G18510	AT1G31370	0.0603
AT5G18510	AT1G52942	0.0532
AT5G18510	AT2G16040	0.0528
AT5G18510	AT2G28090	0.0489
AT5G18510	AT3G09110	0.0459
AT5G18510	AT3G62340	0.0528
AT5G18520	AT1G07310	0.0504
AT5G18520	AT1G10950	0.0504
AT5G18520	AT1G15710	0.0545
AT5G18520	AT1G64090	0.0636
AT5G18520	AT1G64650	0.0879
AT5G18520	AT1G73240	0.0512
AT5G18520	AT2G14890	0.0566
AT5G18520	AT2G37035	0.0516
AT5G18520	AT2G39020	0.0514
AT5G18520	AT2G40380	0.0781
AT5G18520	AT3G07330	0.051
AT5G18520	AT3G09570	0.0671
AT5G18520	AT3G53520	0.0783
AT5G18520	AT3G55360	0.0498
AT5G18520	AT4G01220	0.0495
AT5G18520	AT4G12250	0.0481
AT5G18520	AT4G12650	0.053
AT5G18520	AT4G27990	0.0554
AT5G18520	AT4G29120	0.0572
AT5G18520	AT4G32390	0.0963
AT5G18520	AT4G38640	0.0688
AT5G18520	AT5G10840	0.0546
AT5G18520	AT5G12860	0.0581
AT5G18520	AT5G13390	0.055
AT5G18520	AT5G13890	0.0922
AT5G18525	AT2G25730	0.0454
AT5G18525	AT2G28360	0.047
AT5G18525	AT2G48060	0.0601
AT5G18525	AT3G15470	0.0469
AT5G18525	AT4G11270	0.0462
AT5G18540	AT1G56300	0.0629
AT5G18540	AT1G79440	0.0479
AT5G18540	AT2G19450	0.0669
AT5G18540	AT2G21660	0.0649
AT5G18540	AT2G38465	0.0472
AT5G18540	AT3G10410	0.0457
AT5G18540	AT4G16146	0.0479
AT5G18540	AT4G26670	0.0853
AT5G18540	AT4G32850	0.0554
AT5G18540	AT5G14440	0.0787
AT5G18550	AT3G06410	0.1206
AT5G18550	AT4G36360	0.0456
AT5G18560	AT1G05577	0.0606
AT5G18560	AT1G06920	0.0658
AT5G18560	AT1G14350	0.0517
AT5G18560	AT1G19790	0.0706
AT5G18560	AT1G28360	0.0478
AT5G18560	AT1G34110	0.0616
AT5G18560	AT1G53163	0.0526
AT5G18560	AT1G55610	0.0472
AT5G18560	AT1G67770	0.0652
AT5G18560	AT1G74110	0.0647
AT5G18560	AT1G75520	0.1312
AT5G18560	AT1G75640	0.0628
AT5G18560	AT2G03830	0.0606
AT5G18560	AT2G14960	0.0985
AT5G18560	AT2G15590	0.1072
AT5G18560	AT2G39370	0.1349
AT5G18560	AT2G42430	0.1093
AT5G18560	AT2G42440	0.1435
AT5G18560	AT2G45410	0.1037
AT5G18560	AT2G45420	0.14
AT5G18560	AT3G05140	0.0692
AT5G18560	AT3G11260	0.0473
AT5G18560	AT3G15250	0.0567
AT5G18560	AT3G18715	0.0765
AT5G18560	AT3G22360	0.0588
AT5G18560	AT3G44540	0.0676
AT5G18560	AT3G49380	0.0522
AT5G18560	AT3G58190	0.1163
AT5G18560	AT3G60670	0.0692
AT5G18560	AT4G08780	0.0766
AT5G18560	AT4G09940	0.0497
AT5G18560	AT4G17785	0.0592
AT5G18560	AT4G19980	0.0624
AT5G18560	AT4G21690	0.0582
AT5G18560	AT4G32780	0.0527
AT5G18560	AT4G37295	0.0616
AT5G18560	AT4G37580	0.0508
AT5G18560	AT5G00385	0.0786
AT5G18560	AT5G03820	0.061
AT5G18560	AT5G05770	0.1009
AT5G18560	AT5G06080	0.1075
AT5G18560	AT5G09800	0.0643
AT5G18570	AT1G10510	0.0496
AT5G18570	AT1G13020	0.0643
AT5G18570	AT1G20220	0.0586
AT5G18570	AT1G65440	0.0476
AT5G18570	AT1G80930	0.0655
AT5G18570	AT2G17870	0.0488
AT5G18570	AT2G34640	0.0575
AT5G18570	AT2G47590	0.0463
AT5G18570	AT3G04340	0.0468
AT5G18570	AT3G05220	0.0751
AT5G18570	AT3G16290	0.0699
AT5G18570	AT3G18390	0.0586
AT5G18570	AT3G23450	0.0487
AT5G18570	AT3G26400	0.069
AT5G18570	AT3G48500	0.0469
AT5G18570	AT3G48730	0.0468
AT5G18570	AT3G57180	0.0651
AT5G18570	AT4G02450	0.0535
AT5G18570	AT4G26370	0.0453
AT5G18570	AT5G04290	0.0703
AT5G18570	AT5G09880	0.0511
AT5G18580	AT1G22850	0.0451
AT5G18580	AT2G47900	0.058
AT5G18590	AT1G50480	0.0526
AT5G18590	AT2G02780	0.0469
AT5G18590	AT2G03640	0.045
AT5G18590	AT2G16430	0.0462
AT5G18590	AT2G31980	0.0554
AT5G18590	AT2G41560	0.0617
AT5G18590	AT3G29320	0.0621
AT5G18600	AT1G22710	0.0852
AT5G18600	AT1G23130	0.1333
AT5G18600	AT1G28520	0.0568
AT5G18600	AT1G53160	0.0911
AT5G18600	AT1G58360	0.0517
AT5G18600	AT1G64370	0.0498
AT5G18600	AT1G67860	0.0863
AT5G18600	AT2G32870	0.0525
AT5G18600	AT2G32880	0.1986
AT5G18600	AT2G41560	0.0678
AT5G18600	AT3G01960	0.0517
AT5G18600	AT3G11930	0.064
AT5G18600	AT3G12090	0.0593
AT5G18600	AT3G21460	0.054
AT5G18600	AT3G21600	0.0646
AT5G18600	AT3G28007	0.0661
AT5G18600	AT3G48310	0.0506
AT5G18600	AT3G61210	0.072
AT5G18600	AT3G62950	0.0828
AT5G18600	AT4G00780	0.1111
AT5G18600	AT4G13030	0.0509
AT5G18600	AT4G14020	0.0666
AT5G18600	AT4G15690	0.1237
AT5G18600	AT4G15700	0.1375
AT5G18600	AT4G17810	0.046
AT5G18600	AT4G19840	0.066
AT5G18610	AT1G10095	0.13
AT5G18610	AT1G10522	0.0464
AT5G18610	AT1G11482	0.108
AT5G18610	AT1G31163	0.0904
AT5G18610	AT1G42140	0.0609
AT5G18610	AT1G56675	0.0648
AT5G18610	AT1G57640	0.0564
AT5G18610	AT1G65440	0.0531
AT5G18610	AT1G75550	0.0499
AT5G18610	AT1G79940	0.0466
AT5G18610	AT2G23880	0.19
AT5G18610	AT2G30230	0.0608
AT5G18610	AT3G09140	0.0473
AT5G18610	AT3G22050	0.1463
AT5G18610	AT3G24365	0.0864
AT5G18610	AT3G24390	0.0697
AT5G18610	AT3G26120	0.0467
AT5G18610	AT3G27510	0.092
AT5G18610	AT3G28865	0.0689
AT5G18610	AT3G43020	0.0732
AT5G18610	AT3G43688	0.062
AT5G18610	AT3G43835	0.0868
AT5G18610	AT3G50665	0.0532
AT5G18610	AT3G52700	0.093
AT5G18610	AT3G58780	0.1004
AT5G18610	AT4G11485	0.1407
AT5G18610	AT4G13660	0.0513
AT5G18610	AT4G31570	0.1047
AT5G18610	AT5G10100	0.0768
AT5G18620	AT1G08260	0.0628
AT5G18620	AT1G15780	0.0488
AT5G18620	AT1G15940	0.0571
AT5G18620	AT1G44900	0.0691
AT5G18620	AT1G63640	0.0649
AT5G18620	AT1G67320	0.0469
AT5G18620	AT1G79280	0.0529
AT5G18620	AT1G79950	0.0616
AT5G18620	AT2G07690	0.0693
AT5G18620	AT2G16440	0.0833
AT5G18620	AT2G21300	0.0478
AT5G18620	AT2G31270	0.0525
AT5G18620	AT3G06400	0.0744
AT5G18620	AT3G12280	0.0935
AT5G18620	AT3G14890	0.0576
AT5G18620	AT3G18524	0.0613
AT5G18620	AT3G21480	0.0539
AT5G18620	AT3G54650	0.0746
AT5G18620	AT3G56870	0.0476
AT5G18620	AT5G10010	0.0681
AT5G18630	AT1G01240	0.0911
AT5G18630	AT1G13080	0.0556
AT5G18630	AT1G15740	0.0778
AT5G18630	AT1G30520	0.0486
AT5G18630	AT1G44770	0.0513
AT5G18630	AT1G68190	0.1116
AT5G18630	AT1G70290	0.0688
AT5G18630	AT1G72820	0.0536
AT5G18630	AT2G18700	0.0719
AT5G18630	AT2G45170	0.1017
AT5G18630	AT2G46550	0.0683
AT5G18630	AT3G10420	0.0452
AT5G18630	AT3G12150	0.0493
AT5G18630	AT3G14770	0.0576
AT5G18630	AT3G23080	0.0848
AT5G18630	AT3G51730	0.0638
AT5G18630	AT3G59300	0.0558
AT5G18630	AT3G61180	0.0597
AT5G18630	AT4G08920	0.0491
AT5G18630	AT4G16520	0.0988
AT5G18630	AT4G19860	0.0518
AT5G18630	AT4G24800	0.0753
AT5G18630	AT4G38470	0.0588
AT5G18630	AT5G01810	0.052
AT5G18630	AT5G04040	0.0641
AT5G18630	AT5G05860	0.0487
AT5G18630	AT5G08030	0.0732
AT5G18633	AT2G11310	0.0524
AT5G18633	AT2G11320	0.0529
AT5G18633	AT2G12490	0.0536
AT5G18633	AT2G19890	0.0579
AT5G18633	AT3G15860	0.0505
AT5G18633	AT3G28945	0.0743
AT5G18633	AT4G08100	0.1006
AT5G18633	AT4G10580	0.1165
AT5G18633	AT4G16910	0.073
AT5G18633	AT5G07380	0.0603
AT5G18636	AT1G58889	0.053
AT5G18636	AT1G60720	0.0793
AT5G18636	AT2G02700	0.0532
AT5G18636	AT2G11330	0.0481
AT5G18636	AT2G19890	0.0535
AT5G18636	AT4G10580	0.1086
AT5G18636	AT5G18633	0.3073
AT5G18640	AT2G25930	0.0506
AT5G18640	AT2G26670	0.0528
AT5G18640	AT2G35680	0.045
AT5G18640	AT3G04670	0.0479
AT5G18640	AT3G51730	0.0535
AT5G18640	AT5G18630	0.0745
AT5G18650	AT1G19000	0.0615
AT5G18650	AT1G75540	0.0452
AT5G18650	AT2G18160	0.0601
AT5G18650	AT2G18876	0.0597
AT5G18650	AT2G25000	0.0496
AT5G18650	AT2G27050	0.0453
AT5G18650	AT2G37640	0.058
AT5G18650	AT3G12150	0.0525
AT5G18650	AT3G60530	0.0476
AT5G18650	AT4G15545	0.0485
AT5G18650	AT4G35750	0.0558
AT5G18650	AT4G40060	0.0499
AT5G18650	AT5G09850	0.0681
AT5G18660	AT1G03630	0.0534
AT5G18660	AT1G19150	0.0811
AT5G18660	AT1G48350	0.0593
AT5G18660	AT1G53520	0.0486
AT5G18660	AT1G55480	0.0481
AT5G18660	AT1G55490	0.0547
AT5G18660	AT1G74070	0.0499
AT5G18660	AT2G43030	0.0563
AT5G18660	AT3G18890	0.0508
AT5G18660	AT3G25920	0.0694
AT5G18660	AT3G26060	0.0623
AT5G18660	AT3G44890	0.0472
AT5G18660	AT3G48730	0.0712
AT5G18660	AT3G52150	0.0484
AT5G18660	AT3G52960	0.0464
AT5G18660	AT3G53560	0.0576
AT5G18660	AT3G62030	0.0508
AT5G18660	AT4G09010	0.0541
AT5G18660	AT4G28660	0.051
AT5G18660	AT5G05740	0.0633
AT5G18661	AT1G01750	0.047
AT5G18661	AT1G08173	0.0664
AT5G18661	AT1G30990	0.0509
AT5G18661	AT1G78360	0.0528
AT5G18661	AT3G00260	0.0797
AT5G18661	AT3G01730	0.0593
AT5G18661	AT3G09290	0.0546
AT5G18661	AT3G13435	0.046
AT5G18661	AT3G22565	0.047
AT5G18661	AT4G22217	0.0709
AT5G18661	AT5G06475	0.0471
AT5G18661	AT5G07322	0.0502
AT5G18661	AT5G09978	0.0808
AT5G18670	AT1G05870	0.0663
AT5G18670	AT1G08570	0.1192
AT5G18670	AT1G10740	0.0789
AT5G18670	AT1G18460	0.0595
AT5G18670	AT1G19490	0.0559
AT5G18670	AT1G26790	0.1152
AT5G18670	AT1G32900	0.0526
AT5G18670	AT1G52245	0.0456
AT5G18670	AT1G68440	0.1881
AT5G18670	AT1G75180	0.0916
AT5G18670	AT2G04795	0.0496
AT5G18670	AT2G20670	0.0482
AT5G18670	AT2G28200	0.0612
AT5G18670	AT3G02380	0.0636
AT5G18670	AT3G02470	0.0545
AT5G18670	AT3G07310	0.0559
AT5G18670	AT3G09590	0.0543
AT5G18670	AT3G15630	0.0749
AT5G18670	AT3G21890	0.062
AT5G18670	AT3G23920	0.0643
AT5G18670	AT3G27350	0.0758
AT5G18670	AT3G29160	0.058
AT5G18670	AT3G30775	0.0483
AT5G18670	AT3G47420	0.0783
AT5G18670	AT3G48240	0.0736
AT5G18670	AT3G57520	0.0541
AT5G18670	AT4G05070	0.0451
AT5G18670	AT4G15430	0.1132
AT5G18670	AT4G27360	0.0582
AT5G18670	AT4G36820	0.0514
AT5G18670	AT4G37550	0.0576
AT5G18670	AT4G37610	0.0801
AT5G18670	AT5G14760	0.0884
AT5G18670	AT5G17300	0.123
AT5G18680	AT1G60800	0.0489
AT5G18680	AT1G76590	0.0453
AT5G18680	AT3G50500	0.0615
AT5G18680	AT4G31450	0.0568
AT5G18680	AT5G17640	0.0498
AT5G18690	AT1G10380	0.0486
AT5G18690	AT1G27620	0.0478
AT5G18690	AT1G60060	0.0516
AT5G18690	AT1G64640	0.0472
AT5G18690	AT2G14890	0.0646
AT5G18690	AT2G24762	0.0585
AT5G18690	AT2G40380	0.0452
AT5G18690	AT2G48030	0.047
AT5G18690	AT3G06360	0.0699
AT5G18690	AT3G48185	0.0563
AT5G18690	AT5G05160	0.0525
AT5G18690	AT5G11990	0.0506
AT5G18690	AT5G18680	0.047
AT5G18700	AT1G01690	0.0555
AT5G18700	AT1G50240	0.0536
AT5G18700	AT1G72250	0.0453
AT5G18700	AT2G36200	0.0572
AT5G18700	AT3G06030	0.048
AT5G18700	AT3G17360	0.0575
AT5G18700	AT3G23670	0.0469
AT5G18700	AT4G18490	0.0493
AT5G18700	AT4G33200	0.0506
AT5G18700	AT4G33400	0.0509
AT5G18700	AT4G37110	0.045
AT5G18710	AT1G55035	0.0454
AT5G18720	AT1G58310	0.0512
AT5G18720	AT2G11480	0.0465
AT5G18720	AT3G17290	0.045
AT5G18720	AT4G23780	0.0571
AT5G18720	AT5G18710	0.0463
AT5G18740	AT5G18710	0.0465
AT5G18740	AT5G18720	0.0469
AT5G18780	AT2G34940	0.0543
AT5G18780	AT2G45510	0.0694
AT5G18780	AT3G21810	0.0475
AT5G18780	AT3G48080	0.0477
AT5G18780	AT4G20110	0.0564
AT5G18790	AT3G06320	0.0675
AT5G18790	AT3G10090	0.0504
AT5G18790	AT3G43980	0.0467
AT5G18790	AT3G62250	0.0605
AT5G18790	AT3G62400	0.0582
AT5G18790	AT4G00530	0.0482
AT5G18800	AT1G01800	0.0467
AT5G18800	AT1G08480	0.0556
AT5G18800	AT1G28510	0.0486
AT5G18800	AT1G30880	0.0597
AT5G18800	AT1G49140	0.0749
AT5G18800	AT1G52740	0.0594
AT5G18800	AT1G76200	0.0464
AT5G18800	AT2G19750	0.0472
AT5G18800	AT2G20360	0.0639
AT5G18800	AT2G20490	0.0454
AT5G18800	AT2G20820	0.0709
AT5G18800	AT2G47690	0.0566
AT5G18800	AT3G06310	0.0789
AT5G18800	AT3G22230	0.0513
AT5G18800	AT3G24830	0.0596
AT5G18800	AT3G46430	0.0799
AT5G18800	AT3G47833	0.0556
AT5G18800	AT3G62400	0.0578
AT5G18800	AT4G02580	0.0826
AT5G18800	AT4G11150	0.0508
AT5G18800	AT4G20150	0.0459
AT5G18800	AT4G37830	0.0868
AT5G18800	AT4G38920	0.0692
AT5G18820	AT1G59990	0.0988
AT5G18820	AT1G69200	0.0649
AT5G18820	AT2G04030	0.0711
AT5G18820	AT2G04530	0.0753
AT5G18820	AT2G15000	0.0463
AT5G18820	AT2G20060	0.0459
AT5G18820	AT2G20530	0.0489
AT5G18820	AT2G26790	0.0505
AT5G18820	AT2G31840	0.055
AT5G18820	AT2G37690	0.0698
AT5G18820	AT2G44040	0.0477
AT5G18820	AT3G03060	0.0562
AT5G18820	AT3G03630	0.0715
AT5G18820	AT3G10690	0.0647
AT5G18820	AT3G14900	0.0775
AT5G18820	AT3G17830	0.0614
AT5G18820	AT3G20440	0.083
AT5G18820	AT3G27280	0.0543
AT5G18820	AT3G49320	0.0933
AT5G18820	AT3G54090	0.0667
AT5G18820	AT4G28510	0.058
AT5G18820	AT4G31810	0.047
AT5G18820	AT4G36580	0.0551
AT5G18820	AT4G39470	0.0522
AT5G18820	AT5G04130	0.0555
AT5G18820	AT5G08610	0.076
AT5G18820	AT5G14580	0.0452
AT5G18840	AT1G20840	0.0741
AT5G18840	AT1G24430	0.0484
AT5G18840	AT1G30820	0.0619
AT5G18840	AT1G62480	0.045
AT5G18840	AT2G19800	0.0769
AT5G18840	AT2G21340	0.0484
AT5G18840	AT2G26080	0.0671
AT5G18840	AT2G27090	0.0523
AT5G18840	AT2G39570	0.0532
AT5G18840	AT2G44670	0.0915
AT5G18840	AT3G02470	0.0498
AT5G18840	AT3G22930	0.049
AT5G18840	AT3G30775	0.0994
AT5G18840	AT3G48240	0.0627
AT5G18840	AT3G54880	0.0486
AT5G18840	AT3G57520	0.1056
AT5G18840	AT4G32950	0.0489
AT5G18840	AT5G18770	0.0724
AT5G18850	AT1G52710	0.0473
AT5G18860	AT2G04160	0.0885
AT5G18860	AT2G24570	0.0492
AT5G18860	AT5G18850	0.0534
AT5G18870	AT1G15590	0.0488
AT5G18870	AT1G60450	0.0473
AT5G18870	AT2G40995	0.0492
AT5G18870	AT3G22010	0.0524
AT5G18870	AT3G30685	0.0498
AT5G18880	AT1G35112	0.0596
AT5G18880	AT2G00530	0.0515
AT5G18880	AT2G13750	0.1079
AT5G18880	AT2G15555	0.0506
AT5G18880	AT2G18460	0.0621
AT5G18880	AT2G38990	0.0473
AT5G18880	AT2G43960	0.0902
AT5G18880	AT3G25725	0.0549
AT5G18880	AT3G26480	0.0468
AT5G18880	AT3G28193	0.0472
AT5G18880	AT3G42052	0.0526
AT5G18880	AT3G44665	0.0675
AT5G18880	AT4G04390	0.0919
AT5G18880	AT4G07526	0.0471
AT5G18880	AT4G08800	0.0656
AT5G18880	AT4G14661	0.0858
AT5G18880	AT4G30730	0.0663
AT5G18880	AT5G01440	0.0881
AT5G18880	AT5G06500	0.0522
AT5G18880	AT5G14840	0.0524
AT5G18880	AT5G17090	0.047
AT5G18890	AT1G15680	0.0546
AT5G18890	AT1G24159	0.0616
AT5G18890	AT1G43895	0.0553
AT5G18890	AT2G20380	0.0557
AT5G18890	AT5G18880	0.0643
AT5G18900	AT3G16110	0.049
AT5G18900	AT3G20800	0.0519
AT5G18910	AT1G01453	0.0696
AT5G18910	AT1G02575	0.0493
AT5G18910	AT1G04470	0.0452
AT5G18910	AT1G08140	0.0455
AT5G18910	AT1G10385	0.0489
AT5G18910	AT1G15600	0.0456
AT5G18910	AT1G25240	0.0768
AT5G18910	AT1G26360	0.0461
AT5G18910	AT1G34540	0.0721
AT5G18910	AT1G35490	0.0528
AT5G18910	AT1G49270	0.0486
AT5G18910	AT1G51880	0.0681
AT5G18910	AT1G52660	0.0509
AT5G18910	AT1G55290	0.0459
AT5G18910	AT1G61950	0.0769
AT5G18910	AT1G63600	0.0537
AT5G18910	AT1G79250	0.0521
AT5G18910	AT1G79860	0.0463
AT5G18910	AT2G07040	0.0733
AT5G18910	AT2G17890	0.0561
AT5G18910	AT2G20520	0.0518
AT5G18910	AT2G22290	0.0503
AT5G18910	AT2G33460	0.0736
AT5G18910	AT3G01085	0.0547
AT5G18910	AT3G07490	0.0722
AT5G18910	AT4G01830	0.0867
AT5G18910	AT4G10010	0.0888
AT5G18910	AT4G14280	0.0932
AT5G18910	AT4G25190	0.0603
AT5G18910	AT4G26770	0.0581
AT5G18910	AT4G31250	0.0459
AT5G18910	AT5G02390	0.0496
AT5G18930	AT1G14190	0.0566
AT5G18930	AT1G22030	0.0454
AT5G18930	AT1G23340	0.1104
AT5G18930	AT1G47655	0.0746
AT5G18930	AT1G64625	0.0821
AT5G18930	AT1G68810	0.0482
AT5G18930	AT1G77110	0.0533
AT5G18930	AT2G21050	0.0709
AT5G18930	AT2G46570	0.0505
AT5G18930	AT3G25710	0.0568
AT5G18930	AT3G28420	0.0795
AT5G18930	AT4G11950	0.0491
AT5G18930	AT5G01890	0.0463
AT5G18937	AT1G36745	0.0761
AT5G18937	AT2G09865	0.0476
AT5G18937	AT3G44650	0.0464
AT5G18937	AT4G08340	0.0477
AT5G18937	AT5G02935	0.3696
AT5G18940	AT1G78890	0.0461
AT5G18940	AT3G01100	0.0472
AT5G18940	AT3G10540	0.0529
AT5G18940	AT5G09920	0.0588
AT5G18960	AT1G16270	0.0646
AT5G18960	AT1G18460	0.053
AT5G18960	AT1G33780	0.0497
AT5G18960	AT1G43850	0.0746
AT5G18960	AT1G64740	0.0623
AT5G18960	AT1G67310	0.0506
AT5G18960	AT1G70330	0.0471
AT5G18960	AT1G79920	0.0565
AT5G18960	AT2G32480	0.0462
AT5G18960	AT2G42520	0.0698
AT5G18960	AT2G47940	0.0634
AT5G18960	AT3G02130	0.046
AT5G18960	AT3G11560	0.0481
AT5G18960	AT3G13670	0.0607
AT5G18960	AT3G48870	0.0962
AT5G18960	AT3G63260	0.0466
AT5G18960	AT4G09630	0.0558
AT5G18960	AT4G26610	0.0546
AT5G18960	AT5G08390	0.0483
AT5G18960	AT5G10550	0.0652
AT5G18960	AT5G12120	0.0588
AT5G18970	AT1G02950	0.0781
AT5G18970	AT1G06490	0.0558
AT5G18970	AT1G08160	0.1345
AT5G18970	AT1G11570	0.0476
AT5G18970	AT1G23530	0.0627
AT5G18970	AT1G29380	0.09
AT5G18970	AT1G29520	0.1975
AT5G18970	AT1G61760	0.0495
AT5G18970	AT1G63310	0.1202
AT5G18970	AT1G68230	0.067
AT5G18970	AT1G73370	0.0481
AT5G18970	AT1G75260	0.0494
AT5G18970	AT1G77700	0.0833
AT5G18970	AT2G20362	0.0466
AT5G18970	AT2G27035	0.046
AT5G18970	AT2G27140	0.0813
AT5G18970	AT2G27300	0.0597
AT5G18970	AT2G34540	0.0484
AT5G18970	AT2G37925	0.0601
AT5G18970	AT2G41200	0.0539
AT5G18970	AT2G41300	0.0626
AT5G18970	AT2G42820	0.0631
AT5G18970	AT3G01670	0.1092
AT5G18970	AT3G01680	0.0696
AT5G18970	AT3G01940	0.0588
AT5G18970	AT3G03200	0.0537
AT5G18970	AT3G05620	0.0807
AT5G18970	AT3G07420	0.0763
AT5G18970	AT3G13590	0.079
AT5G18970	AT3G15800	0.052
AT5G18970	AT3G18260	0.0668
AT5G18970	AT3G20450	0.0905
AT5G18970	AT3G20570	0.1819
AT5G18970	AT3G21210	0.0578
AT5G18970	AT4G09950	0.0765
AT5G18970	AT4G24250	0.0784
AT5G18970	AT4G35970	0.0705
AT5G18970	AT4G37445	0.0542
AT5G18970	AT5G04890	0.0588
AT5G18970	AT5G11990	0.068
AT5G18980	AT1G11190	0.0648
AT5G18980	AT1G13130	0.0891
AT5G18980	AT1G17030	0.0836
AT5G18980	AT1G26820	0.0678
AT5G18980	AT1G51035	0.0525
AT5G18980	AT1G70680	0.0841
AT5G18980	AT1G73000	0.0564
AT5G18980	AT2G14095	0.1339
AT5G18980	AT2G34790	0.0469
AT5G18980	AT2G42890	0.0524
AT5G18980	AT3G06210	0.1097
AT5G18980	AT3G25950	0.0874
AT5G18980	AT3G26940	0.0485
AT5G18980	AT3G49070	0.0469
AT5G18980	AT4G00210	0.0621
AT5G18980	AT4G16620	0.0707
AT5G18980	AT4G18425	0.1209
AT5G18980	AT4G18550	0.0815
AT5G18980	AT4G28530	0.0553
AT5G18980	AT4G34320	0.1103
AT5G18980	AT5G04200	0.0838
AT5G18990	AT1G26795	0.0786
AT5G18990	AT1G47470	0.0741
AT5G18990	AT1G59835	0.0641
AT5G18990	AT1G69100	0.0679
AT5G18990	AT2G19020	0.1
AT5G18990	AT2G20595	0.0882
AT5G18990	AT2G25120	0.0483
AT5G18990	AT2G34290	0.0575
AT5G18990	AT2G35615	0.0708
AT5G18990	AT2G39851	0.0454
AT5G18990	AT2G47280	0.098
AT5G18990	AT3G14820	0.0483
AT5G18990	AT3G23140	0.0917
AT5G18990	AT3G29365	0.0673
AT5G18990	AT3G30400	0.0452
AT5G18990	AT3G56530	0.0572
AT5G18990	AT3G56610	0.0501
AT5G18990	AT3G61182	0.0466
AT5G18990	AT4G14276	0.0643
AT5G18990	AT4G17505	0.0593
AT5G18990	AT4G26590	0.0483
AT5G18990	AT4G30590	0.0896
AT5G18990	AT4G32090	0.0479
AT5G18990	AT4G32170	0.046
AT5G18990	AT4G39490	0.0556
AT5G18990	AT5G06170	0.0519
AT5G18990	AT5G08315	0.0689
AT5G19000	AT3G06190	0.0544
AT5G19000	AT4G34100	0.0461
AT5G19010	AT1G21640	0.0552
AT5G19010	AT1G48350	0.0573
AT5G19010	AT1G55090	0.0669
AT5G19010	AT1G74910	0.063
AT5G19010	AT1G79810	0.0654
AT5G19010	AT2G34470	0.0658
AT5G19010	AT2G45990	0.0554
AT5G19010	AT2G47110	0.0505
AT5G19010	AT3G09300	0.061
AT5G19010	AT3G59970	0.0972
AT5G19010	AT4G10760	0.0459
AT5G19010	AT4G14360	0.053
AT5G19010	AT4G14500	0.0523
AT5G19010	AT4G15545	0.0492
AT5G19010	AT4G17830	0.0577
AT5G19010	AT4G19860	0.0608
AT5G19010	AT4G28760	0.0487
AT5G19010	AT4G36130	0.0478
AT5G19010	AT4G36730	0.0629
AT5G19015	AT1G33130	0.0539
AT5G19015	AT1G35614	0.0459
AT5G19015	AT1G36260	0.0959
AT5G19015	AT1G36810	0.0535
AT5G19015	AT1G42520	0.1543
AT5G19015	AT1G43840	0.0513
AT5G19015	AT2G04770	0.0828
AT5G19015	AT2G06105	0.0749
AT5G19015	AT2G06180	0.0476
AT5G19015	AT2G06265	0.0547
AT5G19015	AT2G06790	0.0687
AT5G19015	AT2G10545	0.0936
AT5G19015	AT2G10850	0.0887
AT5G19015	AT2G11100	0.0686
AT5G19015	AT2G12066	0.1077
AT5G19015	AT2G12630	0.0533
AT5G19015	AT2G12650	0.0634
AT5G19015	AT2G12980	0.138
AT5G19015	AT2G12990	0.2437
AT5G19015	AT2G13000	0.1705
AT5G19015	AT2G13160	0.196
AT5G19015	AT2G13870	0.0512
AT5G19015	AT2G14330	0.0534
AT5G19015	AT2G14335	0.061
AT5G19015	AT2G14340	0.0607
AT5G19015	AT2G14350	0.0471
AT5G19015	AT2G14990	0.0537
AT5G19015	AT3G30790	0.0665
AT5G19015	AT3G32226	0.0844
AT5G19015	AT4G03310	0.1016
AT5G19015	AT4G03880	0.0616
AT5G19015	AT4G06619	0.0717
AT5G19020	AT1G21650	0.0487
AT5G19020	AT3G26782	0.0484
AT5G19020	AT4G19191	0.0477
AT5G19025	AT3G06180	0.0887
AT5G19040	AT1G11450	0.0682
AT5G19040	AT1G20900	0.0466
AT5G19040	AT1G53940	0.0458
AT5G19040	AT1G62410	0.051
AT5G19040	AT1G63410	0.053
AT5G19040	AT2G01900	0.0466
AT5G19040	AT2G10470	0.0517
AT5G19040	AT2G35270	0.0459
AT5G19040	AT3G23630	0.0821
AT5G19040	AT3G23800	0.0484
AT5G19040	AT3G28360	0.0576
AT5G19040	AT3G63110	0.0709
AT5G19040	AT4G22212	0.0757
AT5G19040	AT5G16530	0.0509
AT5G19050	AT2G45140	0.0534
AT5G19070	AT1G17620	0.0451
AT5G19070	AT3G47550	0.0476
AT5G19080	AT4G25130	0.045
AT5G19090	AT1G56200	0.0452
AT5G19090	AT2G05790	0.0504
AT5G19090	AT2G36885	0.0453
AT5G19090	AT2G38120	0.0684
AT5G19090	AT2G44830	0.0501
AT5G19090	AT3G05220	0.113
AT5G19090	AT3G06130	0.1258
AT5G19090	AT3G07560	0.0575
AT5G19090	AT3G23450	0.0462
AT5G19090	AT3G26400	0.0613
AT5G19090	AT3G58510	0.0815
AT5G19090	AT4G38680	0.076
AT5G19090	AT5G04290	0.0501
AT5G19097	AT1G36185	0.0566
AT5G19097	AT1G49530	0.0487
AT5G19097	AT1G65050	0.046
AT5G19097	AT2G07070	0.0543
AT5G19097	AT2G16000	0.0533
AT5G19097	AT2G38990	0.0548
AT5G19097	AT3G14517	0.0543
AT5G19097	AT3G25725	0.0536
AT5G19097	AT3G44265	0.0571
AT5G19097	AT3G59710	0.0654
AT5G19097	AT4G14661	0.0641
AT5G19097	AT4G15100	0.0773
AT5G19097	AT4G29690	0.0485
AT5G19097	AT4G31110	0.0524
AT5G19097	AT5G07215	0.0511
AT5G19097	AT5G13475	0.0557
AT5G19100	AT1G54010	0.0551
AT5G19100	AT1G60270	0.0465
AT5G19100	AT1G73325	0.0465
AT5G19100	AT1G74950	0.0465
AT5G19100	AT1G79310	0.0572
AT5G19100	AT2G23010	0.0452
AT5G19100	AT3G09465	0.1254
AT5G19100	AT4G10560	0.0454
AT5G19100	AT4G29690	0.094
AT5G19100	AT5G00480	0.0533
AT5G19100	AT5G19097	0.0497
AT5G19110	AT1G11185	0.0556
AT5G19110	AT1G31710	0.0676
AT5G19110	AT1G32970	0.096
AT5G19110	AT1G43160	0.0476
AT5G19110	AT1G49530	0.0497
AT5G19110	AT1G62440	0.0601
AT5G19110	AT1G65890	0.0648
AT5G19110	AT1G66280	0.0799
AT5G19110	AT1G70130	0.0658
AT5G19110	AT1G76640	0.0995
AT5G19110	AT1G79310	0.1244
AT5G19110	AT2G22760	0.0547
AT5G19110	AT2G24850	0.0773
AT5G19110	AT2G26380	0.1122
AT5G19110	AT2G29440	0.1248
AT5G19110	AT2G34350	0.0485
AT5G19110	AT2G36650	0.0593
AT5G19110	AT2G38750	0.0513
AT5G19110	AT2G38760	0.0504
AT5G19110	AT2G41800	0.0498
AT5G19110	AT2G44840	0.0486
AT5G19110	AT3G09940	0.0661
AT5G19110	AT3G16410	0.0741
AT5G19110	AT3G19200	0.0481
AT5G19110	AT3G44870	0.067
AT5G19110	AT3G59710	0.0652
AT5G19110	AT4G15150	0.0862
AT5G19110	AT4G21830	0.1391
AT5G19110	AT4G22214	0.0476
AT5G19110	AT4G22610	0.0733
AT5G19110	AT4G24340	0.0694
AT5G19110	AT4G27970	0.0598
AT5G19110	AT4G29690	0.134
AT5G19110	AT4G37160	0.046
AT5G19110	AT4G37410	0.06
AT5G19110	AT5G02170	0.0484
AT5G19110	AT5G09980	0.1364
AT5G19110	AT5G13220	0.0856
AT5G19110	AT5G19097	0.0921
AT5G19110	AT5G19100	0.2198
AT5G19120	AT1G04770	0.0645
AT5G19120	AT1G23390	0.0859
AT5G19120	AT1G24440	0.077
AT5G19120	AT1G25550	0.1052
AT5G19120	AT1G27290	0.0571
AT5G19120	AT1G49500	0.1005
AT5G19120	AT1G64140	0.0918
AT5G19120	AT1G66760	0.1219
AT5G19120	AT1G68670	0.1242
AT5G19120	AT1G80440	0.1416
AT5G19120	AT1G80920	0.0809
AT5G19120	AT2G18700	0.0475
AT5G19120	AT2G20670	0.265
AT5G19120	AT2G24550	0.0751
AT5G19120	AT2G24762	0.0686
AT5G19120	AT2G25900	0.0702
AT5G19120	AT2G27830	0.0463
AT5G19120	AT2G31200	0.0464
AT5G19120	AT2G36050	0.0533
AT5G19120	AT2G38820	0.0974
AT5G19120	AT2G40000	0.0751
AT5G19120	AT2G40400	0.1198
AT5G19120	AT3G02040	0.1074
AT5G19120	AT3G07350	0.2029
AT5G19120	AT3G10020	0.0786
AT5G19120	AT3G15450	0.2
AT5G19120	AT3G15630	0.1612
AT5G19120	AT3G46600	0.0461
AT5G19120	AT3G48360	0.074
AT5G19120	AT3G49790	0.0729
AT5G19120	AT3G49940	0.1371
AT5G19120	AT3G52930	0.0457
AT5G19120	AT3G56130	0.0472
AT5G19120	AT3G62420	0.06
AT5G19120	AT4G01870	0.0615
AT5G19120	AT4G03510	0.0635
AT5G19120	AT4G27450	0.0482
AT5G19120	AT4G32480	0.2567
AT5G19120	AT4G34710	0.0463
AT5G19120	AT4G36850	0.0508
AT5G19120	AT4G37180	0.1725
AT5G19120	AT4G37610	0.1079
AT5G19130	AT4G32680	0.0457
AT5G19130	AT5G14170	0.0505
AT5G19140	AT1G51680	0.0457
AT5G19140	AT1G65340	0.045
AT5G19140	AT1G75380	0.1085
AT5G19140	AT2G15890	0.0456
AT5G19140	AT2G46550	0.0718
AT5G19140	AT2G47710	0.0508
AT5G19140	AT3G08510	0.0524
AT5G19140	AT3G23790	0.0457
AT5G19140	AT3G45780	0.0518
AT5G19140	AT3G50440	0.0691
AT5G19140	AT4G13830	0.0485
AT5G19140	AT4G19170	0.0705
AT5G19140	AT4G27450	0.0658
AT5G19140	AT5G16400	0.0573
AT5G19150	AT3G12490	0.0468
AT5G19151	AT1G27695	0.093
AT5G19151	AT3G12587	0.056
AT5G19151	AT3G12965	0.0479
AT5G19151	AT3G62790	0.0459
AT5G19151	AT4G08230	0.0854
AT5G19165	AT1G08743	0.1089
AT5G19165	AT1G25988	0.1296
AT5G19165	AT1G30340	0.0773
AT5G19165	AT1G59670	0.0621
AT5G19165	AT1G59780	0.1105
AT5G19165	AT1G60020	0.2038
AT5G19165	AT1G61430	0.0652
AT5G19165	AT1G61440	0.0481
AT5G19165	AT1G63190	0.0878
AT5G19165	AT1G65200	0.0799
AT5G19165	AT2G02430	0.0464
AT5G19165	AT2G04990	0.0498
AT5G19165	AT2G06845	0.0498
AT5G19165	AT2G07155	0.0639
AT5G19165	AT2G09862	0.0601
AT5G19165	AT2G10430	0.0837
AT5G19165	AT2G11240	0.0649
AT5G19165	AT2G42660	0.0569
AT5G19165	AT3G05595	0.0451
AT5G19165	AT3G26250	0.05
AT5G19165	AT3G29650	0.0529
AT5G19165	AT3G31005	0.0454
AT5G19165	AT3G42545	0.0454
AT5G19165	AT3G43302	0.0855
AT5G19165	AT3G43770	0.0636
AT5G19165	AT3G43955	0.0606
AT5G19165	AT4G06588	0.0625
AT5G19165	AT4G07090	0.0929
AT5G19165	AT4G08375	0.0832
AT5G19165	AT4G14460	0.0661
AT5G19165	AT4G16215	0.0534
AT5G19165	AT5G17110	0.0586
AT5G19170	AT1G09475	0.0522
AT5G19170	AT1G31310	0.0467
AT5G19170	AT2G41340	0.071
AT5G19170	AT4G12970	0.0534
AT5G19170	AT5G08000	0.0486
AT5G19172	AT1G04645	0.0999
AT5G19172	AT1G11593	0.0527
AT5G19172	AT1G13605	0.0905
AT5G19172	AT1G13755	0.1486
AT5G19172	AT1G47320	0.1204
AT5G19172	AT1G49435	0.0939
AT5G19172	AT1G53282	0.0892
AT5G19172	AT1G56553	0.1196
AT5G19172	AT1G69818	0.0793
AT5G19172	AT1G73607	0.071
AT5G19172	AT1G77525	0.1083
AT5G19172	AT2G04925	0.0467
AT5G19172	AT2G12475	0.1491
AT5G19172	AT2G14935	0.0782
AT5G19172	AT2G15325	0.0742
AT5G19172	AT2G20463	0.0895
AT5G19172	AT2G21465	0.0743
AT5G19172	AT2G33233	0.0994
AT5G19172	AT3G01323	0.1081
AT5G19172	AT3G01331	0.086
AT5G19172	AT3G03828	0.0639
AT5G19172	AT3G16895	0.1204
AT5G19172	AT3G17155	0.0535
AT5G19172	AT3G23165	0.0944
AT5G19172	AT3G23167	0.0515
AT5G19172	AT3G43505	0.1958
AT5G19172	AT3G48231	0.1034
AT5G19172	AT4G08530	0.0459
AT5G19172	AT4G10655	0.0696
AT5G19172	AT4G12825	0.162
AT5G19172	AT4G29300	0.0889
AT5G19172	AT4G30067	0.0471
AT5G19172	AT4G35725	0.075
AT5G19172	AT4G39917	0.0811
AT5G19175	AT1G11593	0.0754
AT5G19175	AT1G13605	0.1431
AT5G19175	AT1G15757	0.1047
AT5G19175	AT1G26797	0.1615
AT5G19175	AT1G27220	0.0734
AT5G19175	AT1G31255	0.05
AT5G19175	AT1G32280	0.1688
AT5G19175	AT1G43666	0.0859
AT5G19175	AT1G49435	0.1811
AT5G19175	AT1G50650	0.0572
AT5G19175	AT1G53285	0.0984
AT5G19175	AT1G69825	0.058
AT5G19175	AT2G01667	0.0891
AT5G19175	AT2G03933	0.0451
AT5G19175	AT2G03955	0.0502
AT5G19175	AT2G12475	0.086
AT5G19175	AT2G14365	0.129
AT5G19175	AT2G15325	0.2189
AT5G19175	AT2G17723	0.0464
AT5G19175	AT2G19802	0.1141
AT5G19175	AT2G33233	0.2662
AT5G19175	AT3G16895	0.1861
AT5G19175	AT3G23165	0.046
AT5G19175	AT3G24250	0.0457
AT5G19175	AT3G27835	0.0926
AT5G19175	AT3G29152	0.0596
AT5G19175	AT3G42473	0.1657
AT5G19175	AT3G45248	0.1116
AT5G19175	AT3G48231	0.1617
AT5G19175	AT3G49307	0.1465
AT5G19175	AT4G03945	0.0489
AT5G19175	AT4G08530	0.0698
AT5G19175	AT4G12825	0.0949
AT5G19175	AT4G17718	0.0676
AT5G19175	AT4G21050	0.0711
AT5G19175	AT4G22115	0.1039
AT5G19175	AT4G23110	0.0483
AT5G19175	AT4G29300	0.0682
AT5G19175	AT5G04045	0.1109
AT5G19175	AT5G19172	0.2781
AT5G19180	AT3G58460	0.0487
AT5G19180	AT5G17710	0.0542
AT5G19190	AT1G14280	0.0834
AT5G19190	AT1G18620	0.0677
AT5G19190	AT1G21910	0.0651
AT5G19190	AT1G22330	0.0535
AT5G19190	AT1G23030	0.0508
AT5G19190	AT1G23390	0.0825
AT5G19190	AT1G24625	0.0528
AT5G19190	AT1G29430	0.047
AT5G19190	AT1G33240	0.1132
AT5G19190	AT1G50040	0.0533
AT5G19190	AT1G61100	0.053
AT5G19190	AT1G66150	0.0479
AT5G19190	AT1G68190	0.0491
AT5G19190	AT1G68520	0.0743
AT5G19190	AT2G02950	0.0833
AT5G19190	AT2G18300	0.1207
AT5G19190	AT2G20670	0.0549
AT5G19190	AT2G21210	0.0744
AT5G19190	AT2G25200	0.0639
AT5G19190	AT2G25900	0.0523
AT5G19190	AT2G30520	0.0482
AT5G19190	AT2G32100	0.1107
AT5G19190	AT2G41940	0.0588
AT5G19190	AT2G42190	0.0529
AT5G19190	AT2G43010	0.0483
AT5G19190	AT3G02170	0.0515
AT5G19190	AT3G02380	0.0509
AT5G19190	AT3G06070	0.302
AT5G19190	AT3G06470	0.0472
AT5G19190	AT3G15850	0.0549
AT5G19190	AT3G18773	0.0852
AT5G19190	AT3G19680	0.0755
AT5G19190	AT3G59060	0.0528
AT5G19190	AT4G17245	0.0473
AT5G19190	AT4G17460	0.1098
AT5G19190	AT4G18760	0.0464
AT5G19190	AT4G36540	0.0572
AT5G19190	AT5G08330	0.0602
AT5G19200	AT5G19190	0.0647
AT5G19210	AT3G47300	0.0599
AT5G19220	AT1G05207	0.0545
AT5G19220	AT1G09340	0.0457
AT5G19220	AT1G18730	0.0559
AT5G19220	AT1G20020	0.0554
AT5G19220	AT1G51110	0.0464
AT5G19220	AT1G55670	0.0607
AT5G19220	AT1G65230	0.0818
AT5G19220	AT1G71480	0.0706
AT5G19220	AT1G78915	0.0479
AT5G19220	AT2G04039	0.0493
AT5G19220	AT3G01060	0.0462
AT5G19220	AT3G09050	0.0766
AT5G19220	AT3G22210	0.0696
AT5G19220	AT3G56910	0.0713
AT5G19220	AT4G01940	0.0535
AT5G19220	AT4G17100	0.0462
AT5G19220	AT4G23890	0.0904
AT5G19221	AT1G04073	0.062
AT5G19221	AT1G07490	0.0509
AT5G19221	AT1G09783	0.0457
AT5G19221	AT1G27921	0.0508
AT5G19221	AT1G71528	0.0578
AT5G19221	AT1G72610	0.0847
AT5G19221	AT2G03410	0.0671
AT5G19221	AT2G13665	0.0455
AT5G19221	AT2G31902	0.0697
AT5G19221	AT2G41105	0.0692
AT5G19221	AT3G01142	0.0615
AT5G19221	AT3G09495	0.0761
AT5G19221	AT3G59400	0.0623
AT5G19221	AT4G05690	0.0598
AT5G19221	AT4G19400	0.0506
AT5G19221	AT4G38545	0.0675
AT5G19221	AT4G38552	0.0591
AT5G19221	AT5G03315	0.0535
AT5G19221	AT5G07152	0.0788
AT5G19230	AT1G06620	0.059
AT5G19230	AT1G09970	0.0481
AT5G19230	AT1G14870	0.0654
AT5G19230	AT1G19020	0.0544
AT5G19230	AT1G19380	0.0655
AT5G19230	AT1G25400	0.0607
AT5G19230	AT1G28370	0.054
AT5G19230	AT1G30720	0.0626
AT5G19230	AT1G30730	0.0465
AT5G19230	AT1G33610	0.0497
AT5G19230	AT1G61120	0.0454
AT5G19230	AT1G66370	0.0509
AT5G19230	AT1G80840	0.0541
AT5G19230	AT2G35930	0.0589
AT5G19230	AT2G39200	0.0583
AT5G19230	AT3G01290	0.0702
AT5G19230	AT3G13790	0.0585
AT5G19230	AT3G15356	0.0586
AT5G19230	AT3G25780	0.0686
AT5G19230	AT3G26500	0.0468
AT5G19230	AT3G49780	0.0627
AT5G19230	AT3G50260	0.0571
AT5G19230	AT3G51450	0.048
AT5G19230	AT3G52400	0.0701
AT5G19230	AT3G52450	0.0548
AT5G19230	AT3G52470	0.0492
AT5G19230	AT4G20860	0.063
AT5G19230	AT4G23190	0.0731
AT5G19230	AT4G27860	0.071
AT5G19230	AT4G30280	0.0539
AT5G19230	AT4G36670	0.0483
AT5G19240	AT1G09070	0.0562
AT5G19240	AT1G19020	0.0725
AT5G19240	AT1G19380	0.0572
AT5G19240	AT1G20510	0.0462
AT5G19240	AT1G24147	0.0511
AT5G19240	AT1G31540	0.0562
AT5G19240	AT1G33610	0.0633
AT5G19240	AT1G52290	0.0509
AT5G19240	AT1G55450	0.1323
AT5G19240	AT1G55910	0.0529
AT5G19240	AT1G65486	0.0685
AT5G19240	AT1G65490	0.0797
AT5G19240	AT1G72520	0.051
AT5G19240	AT1G72930	0.0809
AT5G19240	AT1G80840	0.0697
AT5G19240	AT2G13790	0.0683
AT5G19240	AT2G23810	0.0719
AT5G19240	AT2G24600	0.1057
AT5G19240	AT2G31880	0.1003
AT5G19240	AT2G38470	0.0492
AT5G19240	AT2G39210	0.0476
AT5G19240	AT2G41090	0.0785
AT5G19240	AT2G41100	0.1459
AT5G19240	AT2G46430	0.0853
AT5G19240	AT2G47730	0.0644
AT5G19240	AT3G11820	0.0561
AT5G19240	AT3G20600	0.1103
AT5G19240	AT3G49120	0.0451
AT5G19240	AT3G50950	0.067
AT5G19240	AT3G51920	0.0545
AT5G19240	AT3G52400	0.0853
AT5G19240	AT3G52800	0.0655
AT5G19240	AT3G56400	0.0628
AT5G19240	AT4G00300	0.0643
AT5G19240	AT4G00970	0.0584
AT5G19240	AT4G08850	0.0469
AT5G19240	AT4G11280	0.0471
AT5G19240	AT4G12720	0.0527
AT5G19240	AT4G14400	0.0555
AT5G19240	AT4G20830	0.0506
AT5G19240	AT4G23170	0.0858
AT5G19240	AT4G23180	0.1112
AT5G19240	AT4G23220	0.0565
AT5G19240	AT4G24570	0.0677
AT5G19240	AT4G33050	0.054
AT5G19240	AT4G34150	0.1321
AT5G19240	AT4G36500	0.0756
AT5G19240	AT5G06320	0.0684
AT5G19240	AT5G08760	0.0752
AT5G19240	AT5G19230	0.1302
AT5G19250	AT1G13110	0.0478
AT5G19250	AT1G21250	0.0552
AT5G19250	AT1G49750	0.0646
AT5G19250	AT1G59870	0.0539
AT5G19250	AT1G65960	0.0547
AT5G19250	AT1G66970	0.0574
AT5G19250	AT1G67430	0.0492
AT5G19250	AT2G43910	0.0467
AT5G19250	AT3G20600	0.0486
AT5G19250	AT3G20770	0.13
AT5G19250	AT3G56710	0.0457
AT5G19250	AT3G62370	0.0482
AT5G19250	AT4G25940	0.0851
AT5G19250	AT5G19240	0.1861
AT5G19260	AT1G06830	0.0466
AT5G19260	AT1G10470	0.0487
AT5G19260	AT1G19050	0.0714
AT5G19260	AT1G68360	0.0475
AT5G19260	AT1G74890	0.0683
AT5G19260	AT1G78580	0.047
AT5G19260	AT2G37460	0.069
AT5G19260	AT3G06020	0.1785
AT5G19260	AT3G28570	0.0531
AT5G19260	AT3G48100	0.0534
AT5G19260	AT3G49940	0.0469
AT5G19260	AT3G57040	0.0491
AT5G19260	AT3G62690	0.047
AT5G19260	AT4G08300	0.0494
AT5G19270	AT1G02550	0.0527
AT5G19270	AT1G09360	0.0553
AT5G19270	AT1G23320	0.0588
AT5G19270	AT1G28460	0.1293
AT5G19270	AT1G29962	0.069
AT5G19270	AT1G35537	0.0569
AT5G19270	AT1G36000	0.058
AT5G19270	AT1G52211	0.0522
AT5G19270	AT1G59500	0.0522
AT5G19270	AT1G65770	0.0809
AT5G19270	AT1G67390	0.0786
AT5G19270	AT2G08285	0.0529
AT5G19270	AT2G13115	0.0466
AT5G19270	AT2G13150	0.0493
AT5G19270	AT2G15345	0.0848
AT5G19270	AT2G17090	0.0491
AT5G19270	AT2G19510	0.0999
AT5G19270	AT2G24810	0.0723
AT5G19270	AT2G30090	0.0559
AT5G19270	AT2G40210	0.1032
AT5G19270	AT2G44330	0.0549
AT5G19270	AT2G44550	0.058
AT5G19270	AT2G45110	0.0656
AT5G19270	AT3G09990	0.0907
AT5G19270	AT3G16960	0.0742
AT5G19270	AT3G17140	0.0571
AT5G19270	AT3G17152	0.054
AT5G19270	AT3G19160	0.0741
AT5G19270	AT3G27999	0.0778
AT5G19270	AT3G28250	0.056
AT5G19270	AT3G43660	0.0895
AT5G19270	AT3G45990	0.0504
AT5G19270	AT3G46860	0.0609
AT5G19270	AT3G50720	0.0814
AT5G19270	AT4G02300	0.0722
AT5G19270	AT4G10210	0.0799
AT5G19270	AT4G15733	0.0554
AT5G19270	AT4G23080	0.0565
AT5G19270	AT4G23090	0.1495
AT5G19270	AT4G29037	0.0648
AT5G19270	AT4G30070	0.0683
AT5G19270	AT5G06500	0.0457
AT5G19280	AT3G01610	0.0522
AT5G19280	AT3G02280	0.0474
AT5G19280	AT4G02450	0.0577
AT5G19290	AT1G10960	0.0621
AT5G19290	AT2G46160	0.0491
AT5G19290	AT3G11720	0.056
AT5G19290	AT3G18230	0.0465
AT5G19290	AT3G55360	0.0494
AT5G19290	AT3G60220	0.0502
AT5G19290	AT4G14430	0.0532
AT5G19290	AT4G14440	0.0779
AT5G19290	AT4G30400	0.0538
AT5G19290	AT4G39330	0.0563
AT5G19290	AT5G10480	0.046
AT5G19290	AT5G11550	0.052
AT5G19300	AT1G14060	0.0503
AT5G19300	AT1G29940	0.047
AT5G19300	AT1G31970	0.0515
AT5G19300	AT1G56110	0.0454
AT5G19300	AT3G12270	0.0546
AT5G19300	AT3G12340	0.0501
AT5G19300	AT3G57150	0.0564
AT5G19300	AT4G02930	0.0604
AT5G19300	AT4G30150	0.0531
AT5G19310	AT1G10320	0.0471
AT5G19310	AT1G12650	0.0479
AT5G19310	AT1G58025	0.0635
AT5G19310	AT2G31970	0.0451
AT5G19310	AT3G06010	0.0889
AT5G19315	AT1G21490	0.0914
AT5G19315	AT1G27250	0.048
AT5G19315	AT1G43665	0.0713
AT5G19315	AT1G52211	0.0456
AT5G19315	AT1G54640	0.0745
AT5G19315	AT1G59724	0.0957
AT5G19315	AT1G60913	0.0543
AT5G19315	AT1G71320	0.0547
AT5G19315	AT1G80220	0.0786
AT5G19315	AT2G05970	0.0989
AT5G19315	AT2G08670	0.1265
AT5G19315	AT2G09285	0.0647
AT5G19315	AT2G15740	0.0706
AT5G19315	AT2G24810	0.0697
AT5G19315	AT2G25687	0.0687
AT5G19315	AT2G26320	0.0568
AT5G19315	AT3G05741	0.0611
AT5G19315	AT3G44080	0.0514
AT5G19315	AT3G45990	0.0689
AT5G19315	AT3G49045	0.0867
AT5G19315	AT4G05980	0.0936
AT5G19315	AT4G07040	0.1767
AT5G19315	AT4G12260	0.0509
AT5G19315	AT4G13060	0.0521
AT5G19315	AT4G23120	0.0499
AT5G19315	AT4G34780	0.0582
AT5G19315	AT5G06030	0.0507
AT5G19320	AT1G50380	0.0466
AT5G19320	AT3G55005	0.0521
AT5G19330	AT1G05890	0.0617
AT5G19330	AT1G30230	0.0492
AT5G19330	AT1G69220	0.0468
AT5G19330	AT2G07360	0.0514
AT5G19330	AT3G58500	0.0486
AT5G19330	AT4G02480	0.0587
AT5G19330	AT4G24520	0.0518
AT5G19340	AT1G31040	0.0481
AT5G19340	AT1G31310	0.0592
AT5G19340	AT1G52100	0.0454
AT5G19340	AT1G62500	0.0541
AT5G19340	AT1G67590	0.0502
AT5G19340	AT1G79060	0.0453
AT5G19340	AT2G30370	0.0546
AT5G19340	AT2G45050	0.088
AT5G19340	AT3G02170	0.0898
AT5G19340	AT3G05980	0.1028
AT5G19340	AT3G09780	0.0542
AT5G19340	AT3G12970	0.0509
AT5G19340	AT3G29370	0.0588
AT5G19340	AT3G50640	0.0597
AT5G19340	AT3G53250	0.0472
AT5G19340	AT3G60530	0.0462
AT5G19340	AT3G62570	0.0496
AT5G19340	AT4G00480	0.056
AT5G19340	AT4G17460	0.0571
AT5G19340	AT4G22010	0.0476
AT5G19340	AT4G24275	0.0875
AT5G19340	AT5G14750	0.0467
AT5G19340	AT5G15150	0.1224
AT5G19340	AT5G15230	0.0646
AT5G19350	AT1G09690	0.054
AT5G19350	AT1G72370	0.046
AT5G19350	AT1G79050	0.0597
AT5G19350	AT2G17390	0.0484
AT5G19350	AT2G17510	0.0502
AT5G19350	AT3G07170	0.047
AT5G19360	AT1G06970	0.0705
AT5G19360	AT1G08150	0.0484
AT5G19360	AT1G13890	0.0577
AT5G19360	AT1G49270	0.067
AT5G19360	AT1G51410	0.0511
AT5G19360	AT1G51490	0.0889
AT5G19360	AT2G02720	0.0989
AT5G19360	AT2G40990	0.0994
AT5G19360	AT2G41860	0.0626
AT5G19360	AT3G02970	0.084
AT5G19360	AT3G05725	0.0479
AT5G19360	AT3G07840	0.09
AT5G19360	AT3G20220	0.0656
AT5G19360	AT3G24620	0.0484
AT5G19360	AT3G42880	0.0577
AT5G19360	AT3G52080	0.0485
AT5G19360	AT3G56600	0.0503
AT5G19360	AT3G60570	0.0846
AT5G19360	AT4G02650	0.0478
AT5G19360	AT4G26930	0.0465
AT5G19360	AT4G27110	0.0674
AT5G19360	AT4G29460	0.0497
AT5G19360	AT4G32630	0.0573
AT5G19360	AT4G33230	0.0595
AT5G19360	AT4G34440	0.082
AT5G19360	AT4G35610	0.0459
AT5G19360	AT4G36490	0.0521
AT5G19360	AT5G04347	0.066
AT5G19360	AT5G15040	0.0536
AT5G19360	AT5G16500	0.0525
AT5G19370	AT1G15140	0.0461
AT5G19370	AT1G16180	0.0541
AT5G19370	AT1G47640	0.0502
AT5G19370	AT1G72480	0.0455
AT5G19370	AT1G75330	0.0518
AT5G19370	AT1G78620	0.0567
AT5G19370	AT2G15290	0.0607
AT5G19370	AT2G21600	0.0516
AT5G19370	AT2G38550	0.0785
AT5G19370	AT2G42130	0.0683
AT5G19370	AT3G04340	0.0542
AT5G19370	AT3G53870	0.0858
AT5G19370	AT3G58140	0.0543
AT5G19370	AT3G59980	0.0468
AT5G19370	AT4G17300	0.0544
AT5G19370	AT5G05010	0.0513
AT5G19370	AT5G11480	0.0577
AT5G19370	AT5G13120	0.0655
AT5G19370	AT5G16710	0.0566
AT5G19390	AT1G04550	0.0452
AT5G19390	AT3G06650	0.0679
AT5G19390	AT3G17850	0.0592
AT5G19390	AT3G51950	0.0498
AT5G19390	AT5G12150	0.0759
AT5G19400	AT1G32230	0.054
AT5G19400	AT1G45160	0.0564
AT5G19400	AT1G48110	0.0597
AT5G19400	AT1G48650	0.0738
AT5G19400	AT1G64140	0.047
AT5G19400	AT1G69252	0.0533
AT5G19400	AT2G30110	0.0471
AT5G19400	AT3G48050	0.0525
AT5G19400	AT5G01460	0.0592
AT5G19400	AT5G17020	0.0457
AT5G19410	AT1G03700	0.0587
AT5G19410	AT1G05450	0.0869
AT5G19410	AT1G34670	0.0643
AT5G19410	AT1G49960	0.1135
AT5G19410	AT1G53270	0.1072
AT5G19410	AT1G55990	0.0789
AT5G19410	AT1G56320	0.0975
AT5G19410	AT1G64000	0.0689
AT5G19410	AT1G68850	0.1376
AT5G19410	AT1G73290	0.0844
AT5G19410	AT1G74460	0.1088
AT5G19410	AT1G78990	0.0972
AT5G19410	AT2G01580	0.0466
AT5G19410	AT2G21100	0.0476
AT5G19410	AT2G22510	0.08
AT5G19410	AT2G23540	0.0888
AT5G19410	AT2G36295	0.082
AT5G19410	AT2G40370	0.0747
AT5G19410	AT2G43390	0.0938
AT5G19410	AT2G48140	0.0811
AT5G19410	AT3G00880	0.0678
AT5G19410	AT3G02940	0.0661
AT5G19410	AT3G04370	0.0679
AT5G19410	AT3G11430	0.0525
AT5G19410	AT3G50400	0.0889
AT5G19410	AT3G53510	0.116
AT5G19410	AT4G03540	0.0556
AT5G19410	AT4G16640	0.0495
AT5G19410	AT4G17280	0.0619
AT5G19410	AT4G20390	0.0781
AT5G19410	AT4G24140	0.0546
AT5G19410	AT4G29800	0.0547
AT5G19410	AT4G33610	0.0809
AT5G19410	AT4G36610	0.0892
AT5G19410	AT4G38080	0.0503
AT5G19410	AT5G06090	0.0762
AT5G19410	AT5G07130	0.0962
AT5G19410	AT5G07475	0.0967
AT5G19410	AT5G08250	0.0693
AT5G19410	AT5G09520	0.1215
AT5G19410	AT5G13580	0.1816
AT5G19410	AT5G13900	0.0596
AT5G19410	AT5G14130	0.0705
AT5G19420	AT1G26620	0.0451
AT5G19420	AT3G26370	0.0466
AT5G19430	AT1G08947	0.0563
AT5G19430	AT1G71130	0.0554
AT5G19430	AT2G45130	0.0504
AT5G19430	AT3G03790	0.0532
AT5G19430	AT3G04350	0.0644
AT5G19430	AT3G05630	0.0473
AT5G19430	AT3G08510	0.0525
AT5G19430	AT3G59090	0.0489
AT5G19430	AT4G00500	0.0502
AT5G19430	AT4G33030	0.0634
AT5G19430	AT5G01220	0.0593
AT5G19440	AT1G01010	0.0461
AT5G19440	AT1G02850	0.1004
AT5G19440	AT1G05680	0.0887
AT5G19440	AT1G17170	0.0815
AT5G19440	AT1G54100	0.0615
AT5G19440	AT1G55500	0.0486
AT5G19440	AT1G60730	0.079
AT5G19440	AT1G66580	0.0814
AT5G19440	AT1G72680	0.1809
AT5G19440	AT1G76520	0.0486
AT5G19440	AT1G78380	0.0858
AT5G19440	AT2G15490	0.0625
AT5G19440	AT2G36780	0.0464
AT5G19440	AT3G12800	0.0912
AT5G19440	AT3G22200	0.0703
AT5G19440	AT3G24170	0.0708
AT5G19440	AT3G26690	0.0458
AT5G19440	AT3G58750	0.0759
AT5G19440	AT3G59140	0.0453
AT5G19440	AT4G11600	0.0499
AT5G19440	AT4G16760	0.0781
AT5G19440	AT4G22530	0.082
AT5G19440	AT4G25230	0.065
AT5G19440	AT4G25690	0.0655
AT5G19440	AT4G27830	0.0584
AT5G19440	AT4G31860	0.0458
AT5G19440	AT4G33540	0.0646
AT5G19440	AT5G11520	0.0573
AT5G19440	AT5G13490	0.0469
AT5G19440	AT5G17380	0.1045
AT5G19450	AT1G61100	0.0541
AT5G19450	AT1G70570	0.0472
AT5G19450	AT2G17410	0.0468
AT5G19450	AT4G02570	0.0454
AT5G19450	AT5G06160	0.0492
AT5G19460	AT5G11170	0.0646
AT5G19460	AT5G19450	0.0638
AT5G19470	AT1G08630	0.05
AT5G19470	AT1G18870	0.062
AT5G19470	AT1G19630	0.148
AT5G19470	AT1G24070	0.0982
AT5G19470	AT1G32900	0.0639
AT5G19470	AT1G34060	0.053
AT5G19470	AT1G45191	0.0548
AT5G19470	AT1G45616	0.0458
AT5G19470	AT1G56600	0.0451
AT5G19470	AT1G61930	0.0488
AT5G19470	AT1G68600	0.0497
AT5G19470	AT1G73040	0.0595
AT5G19470	AT1G73700	0.0762
AT5G19470	AT1G77580	0.0631
AT5G19470	AT1G80130	0.0908
AT5G19470	AT2G19810	0.068
AT5G19470	AT2G21590	0.053
AT5G19470	AT2G29370	0.0684
AT5G19470	AT2G37870	0.0528
AT5G19470	AT3G08860	0.1323
AT5G19470	AT3G16360	0.0816
AT5G19470	AT3G21950	0.0452
AT5G19470	AT3G49580	0.0724
AT5G19470	AT3G56275	0.0511
AT5G19470	AT3G57680	0.0913
AT5G19470	AT4G08570	0.1487
AT5G19470	AT4G09020	0.0626
AT5G19470	AT4G09405	0.0691
AT5G19470	AT4G09415	0.0561
AT5G19470	AT4G17770	0.05
AT5G19470	AT4G23990	0.1064
AT5G19470	AT4G24450	0.0541
AT5G19470	AT4G39210	0.0472
AT5G19470	AT5G03650	0.0537
AT5G19470	AT5G15500	0.0953
AT5G19470	AT5G19460	0.0539
AT5G19473	AT1G11765	0.1097
AT5G19473	AT1G19500	0.0608
AT5G19473	AT1G24520	0.0592
AT5G19473	AT1G48020	0.053
AT5G19473	AT1G49270	0.0952
AT5G19473	AT1G49290	0.0701
AT5G19473	AT1G66210	0.0628
AT5G19473	AT1G70540	0.0479
AT5G19473	AT1G75870	0.0458
AT5G19473	AT2G05850	0.0778
AT5G19473	AT2G22055	0.0697
AT5G19473	AT2G26850	0.0488
AT5G19473	AT2G35765	0.0917
AT5G19473	AT2G46360	0.0524
AT5G19473	AT3G05725	0.0725
AT5G19473	AT3G17060	0.0655
AT5G19473	AT3G25165	0.0799
AT5G19473	AT3G25170	0.1226
AT5G19473	AT3G52010	0.0715
AT5G19473	AT3G56180	0.1026
AT5G19473	AT3G60570	0.0606
AT5G19473	AT4G13075	0.0483
AT5G19473	AT4G19038	0.0958
AT5G19473	AT4G29460	0.0735
AT5G19480	AT1G09415	0.0547
AT5G19480	AT4G15030	0.0802
AT5G19480	AT5G12230	0.0898
AT5G19500	AT1G07010	0.0479
AT5G19500	AT1G27370	0.0472
AT5G19500	AT1G35420	0.0733
AT5G19500	AT1G60260	0.0619
AT5G19500	AT2G29320	0.0543
AT5G19500	AT3G19480	0.0478
AT5G19500	AT3G19800	0.0574
AT5G19500	AT3G61220	0.0502
AT5G19500	AT4G11900	0.0514
AT5G19500	AT4G18810	0.0474
AT5G19510	AT1G06760	0.0619
AT5G19510	AT1G09640	0.0463
AT5G19510	AT1G09780	0.107
AT5G19510	AT1G10500	0.1202
AT5G19510	AT1G14150	0.0556
AT5G19510	AT1G15930	0.0668
AT5G19510	AT1G18080	0.0495
AT5G19510	AT1G21640	0.0518
AT5G19510	AT1G21760	0.0527
AT5G19510	AT1G23740	0.0871
AT5G19510	AT1G28540	0.0623
AT5G19510	AT1G30230	0.0745
AT5G19510	AT1G33680	0.0498
AT5G19510	AT1G47420	0.0501
AT5G19510	AT1G48570	0.0697
AT5G19510	AT1G50020	0.0736
AT5G19510	AT1G50250	0.0454
AT5G19510	AT1G57720	0.0799
AT5G19510	AT1G71190	0.0534
AT5G19510	AT1G72370	0.0743
AT5G19510	AT1G74410	0.0688
AT5G19510	AT1G74560	0.0825
AT5G19510	AT1G78920	0.1153
AT5G19510	AT2G01140	0.0508
AT5G19510	AT2G18020	0.0523
AT5G19510	AT2G24060	0.0451
AT5G19510	AT2G29550	0.0757
AT5G19510	AT2G34470	0.1047
AT5G19510	AT2G37270	0.0485
AT5G19510	AT2G37620	0.0451
AT5G19510	AT2G39750	0.0604
AT5G19510	AT2G43340	0.0563
AT5G19510	AT2G43750	0.0821
AT5G19510	AT2G45990	0.0472
AT5G19510	AT2G47110	0.1162
AT5G19510	AT2G47650	0.0781
AT5G19510	AT3G09300	0.053
AT5G19510	AT3G10620	0.1062
AT5G19510	AT3G16140	0.1213
AT5G19510	AT3G18680	0.0522
AT5G19510	AT3G22200	0.1164
AT5G19510	AT3G27770	0.1119
AT5G19510	AT3G48870	0.0467
AT5G19510	AT3G51390	0.0592
AT5G19510	AT3G53580	0.144
AT5G19510	AT3G55520	0.0458
AT5G19510	AT3G55530	0.0621
AT5G19510	AT3G59970	0.1343
AT5G19510	AT4G02890	0.0646
AT5G19510	AT4G14360	0.0461
AT5G19510	AT4G15545	0.0679
AT5G19510	AT4G17830	0.0907
AT5G19510	AT4G17940	0.067
AT5G19510	AT4G26230	0.15
AT5G19510	AT4G29390	0.0463
AT5G19510	AT4G34412	0.0699
AT5G19510	AT4G35950	0.0977
AT5G19510	AT4G36130	0.1282
AT5G19510	AT4G36730	0.0465
AT5G19510	AT4G39200	0.0499
AT5G19510	AT5G05470	0.0496
AT5G19510	AT5G13780	0.0914
AT5G19510	AT5G19010	0.0755
AT5G19520	AT1G09090	0.0627
AT5G19520	AT1G11580	0.0507
AT5G19520	AT1G15210	0.1075
AT5G19520	AT1G17190	0.0471
AT5G19520	AT1G29025	0.0533
AT5G19520	AT1G31950	0.0478
AT5G19520	AT1G33750	0.1262
AT5G19520	AT1G48510	0.0498
AT5G19520	AT1G51190	0.0481
AT5G19520	AT1G52070	0.0511
AT5G19520	AT1G54000	0.0484
AT5G19520	AT1G56680	0.0515
AT5G19520	AT1G64160	0.0508
AT5G19520	AT1G65340	0.0456
AT5G19520	AT1G66270	0.122
AT5G19520	AT2G12646	0.0752
AT5G19520	AT2G14820	0.0874
AT5G19520	AT2G20515	0.0461
AT5G19520	AT2G23050	0.1113
AT5G19520	AT2G25980	0.1537
AT5G19520	AT2G34020	0.1821
AT5G19520	AT2G40220	0.0589
AT5G19520	AT2G45430	0.0457
AT5G19520	AT3G15240	0.1027
AT5G19520	AT3G19200	0.0685
AT5G19520	AT3G20940	0.1017
AT5G19520	AT3G23470	0.0962
AT5G19520	AT3G24240	0.1041
AT5G19520	AT3G30350	0.0481
AT5G19520	AT3G50230	0.0549
AT5G19520	AT4G15340	0.048
AT5G19520	AT4G23590	0.0723
AT5G19520	AT4G29690	0.1209
AT5G19520	AT4G37410	0.0523
AT5G19520	AT5G03860	0.0558
AT5G19520	AT5G05880	0.0595
AT5G19520	AT5G05900	0.0535
AT5G19520	AT5G09980	0.0825
AT5G19520	AT5G10510	0.0564
AT5G19520	AT5G10720	0.0843
AT5G19520	AT5G14020	0.0491
AT5G19520	AT5G19110	0.0753
AT5G19530	AT1G14190	0.0552
AT5G19530	AT1G20160	0.1195
AT5G19530	AT1G23340	0.1023
AT5G19530	AT1G29950	0.0815
AT5G19530	AT1G47655	0.0779
AT5G19530	AT1G47670	0.1173
AT5G19530	AT1G52150	0.0814
AT5G19530	AT1G64625	0.0714
AT5G19530	AT1G68810	0.1733
AT5G19530	AT1G70940	0.0584
AT5G19530	AT1G73590	0.056
AT5G19530	AT1G75500	0.1327
AT5G19530	AT1G77110	0.0734
AT5G19530	AT2G01950	0.0759
AT5G19530	AT2G02130	0.0566
AT5G19530	AT2G21050	0.229
AT5G19530	AT2G28305	0.0497
AT5G19530	AT2G28410	0.0525
AT5G19530	AT2G28660	0.0806
AT5G19530	AT2G33310	0.0889
AT5G19530	AT2G34710	0.0882
AT5G19530	AT2G40640	0.0617
AT5G19530	AT2G41130	0.1024
AT5G19530	AT2G41820	0.0464
AT5G19530	AT3G10080	0.1029
AT5G19530	AT3G25710	0.1278
AT5G19530	AT3G45160	0.0589
AT5G19530	AT3G47510	0.1033
AT5G19530	AT3G51030	0.0477
AT5G19530	AT3G53100	0.0604
AT5G19530	AT3G56810	0.0769
AT5G19530	AT4G09890	0.0652
AT5G19530	AT4G20270	0.0485
AT5G19530	AT4G29080	0.057
AT5G19530	AT4G32880	0.1476
AT5G19530	AT4G37650	0.0792
AT5G19530	AT5G18860	0.0464
AT5G19530	AT5G18930	0.1756
AT5G19540	AT1G02150	0.0457
AT5G19540	AT1G19740	0.0622
AT5G19540	AT1G20630	0.0641
AT5G19540	AT1G28140	0.0514
AT5G19540	AT1G54520	0.0515
AT5G19540	AT1G67660	0.0564
AT5G19540	AT1G69830	0.0615
AT5G19540	AT1G70820	0.0607
AT5G19540	AT1G79600	0.0769
AT5G19540	AT2G01110	0.0539
AT5G19540	AT2G45560	0.0495
AT5G19540	AT2G47590	0.0462
AT5G19540	AT3G15360	0.0878
AT5G19540	AT3G15840	0.0562
AT5G19540	AT3G19490	0.0473
AT5G19540	AT3G19900	0.0586
AT5G19540	AT3G26580	0.082
AT5G19540	AT3G26740	0.0527
AT5G19540	AT3G27820	0.0456
AT5G19540	AT3G27925	0.0609
AT5G19540	AT3G46970	0.0583
AT5G19540	AT4G00895	0.0463
AT5G19540	AT4G18240	0.0855
AT5G19540	AT4G27800	0.0637
AT5G19540	AT4G29070	0.0466
AT5G19540	AT4G36530	0.0669
AT5G19540	AT4G37000	0.0506
AT5G19540	AT5G05200	0.0762
AT5G19540	AT5G14970	0.0462
AT5G19550	AT1G04107	0.0505
AT5G19550	AT1G11680	0.0762
AT5G19550	AT1G12805	0.0917
AT5G19550	AT1G12810	0.0517
AT5G19550	AT1G17290	0.0922
AT5G19550	AT1G43800	0.1174
AT5G19550	AT1G61770	0.0476
AT5G19550	AT1G77120	0.1316
AT5G19550	AT2G16060	0.1366
AT5G19550	AT2G17845	0.0765
AT5G19550	AT2G17850	0.1357
AT5G19550	AT2G26040	0.0647
AT5G19550	AT2G31390	0.0733
AT5G19550	AT2G33585	0.0662
AT5G19550	AT2G36460	0.1064
AT5G19550	AT2G36530	0.0516
AT5G19550	AT2G47520	0.1184
AT5G19550	AT2G47680	0.0531
AT5G19550	AT2G47710	0.056
AT5G19550	AT3G03270	0.1459
AT5G19550	AT3G04120	0.1022
AT5G19550	AT3G10040	0.0454
AT5G19550	AT3G19130	0.0467
AT5G19550	AT3G20395	0.0828
AT5G19550	AT3G27220	0.0669
AT5G19550	AT3G27570	0.0651
AT5G19550	AT3G27770	0.0672
AT5G19550	AT3G28480	0.086
AT5G19550	AT3G43190	0.0606
AT5G19550	AT3G50440	0.0494
AT5G19550	AT3G52930	0.0497
AT5G19550	AT3G54110	0.0451
AT5G19550	AT4G10260	0.0454
AT5G19550	AT4G10265	0.0455
AT5G19550	AT4G17260	0.0465
AT5G19550	AT4G17670	0.0456
AT5G19550	AT4G26270	0.0567
AT5G19550	AT4G27450	0.0491
AT5G19550	AT4G28811	0.0785
AT5G19550	AT4G32690	0.0706
AT5G19550	AT4G33070	0.087
AT5G19550	AT4G33560	0.102
AT5G19550	AT5G08680	0.05
AT5G19550	AT5G09570	0.0698
AT5G19550	AT5G10040	0.0694
AT5G19550	AT5G15120	0.0511
AT5G19560	AT1G25410	0.0763
AT5G19560	AT1G27740	0.0456
AT5G19560	AT1G34510	0.0533
AT5G19560	AT1G34760	0.0469
AT5G19560	AT1G56160	0.0523
AT5G19560	AT1G59725	0.0518
AT5G19560	AT1G61950	0.0673
AT5G19560	AT1G70450	0.0691
AT5G19560	AT1G79250	0.045
AT5G19560	AT2G03720	0.0705
AT5G19560	AT2G19410	0.0752
AT5G19560	AT2G29010	0.0469
AT5G19560	AT2G35890	0.0679
AT5G19560	AT3G10710	0.046
AT5G19560	AT3G12540	0.0933
AT5G19560	AT3G12900	0.0457
AT5G19560	AT3G15700	0.0754
AT5G19560	AT3G47740	0.0624
AT5G19560	AT3G58740	0.0476
AT5G19560	AT3G60330	0.0543
AT5G19560	AT4G01830	0.0508
AT5G19560	AT4G19680	0.1027
AT5G19560	AT4G20160	0.0684
AT5G19560	AT4G34580	0.0619
AT5G19560	AT5G01060	0.0723
AT5G19560	AT5G07450	0.0469
AT5G19560	AT5G17390	0.0476
AT5G19560	AT5G18910	0.0489
AT5G19570	AT1G04260	0.0531
AT5G19570	AT2G34585	0.0484
AT5G19570	AT4G10810	0.0481
AT5G19570	AT5G05950	0.0587
AT5G19570	AT5G06280	0.0461
AT5G19580	AT1G02790	0.057
AT5G19580	AT1G12480	0.0662
AT5G19580	AT1G16960	0.0732
AT5G19580	AT1G21540	0.0509
AT5G19580	AT1G23200	0.1209
AT5G19580	AT1G29140	0.0548
AT5G19580	AT1G33811	0.052
AT5G19580	AT1G35490	0.0477
AT5G19580	AT1G44760	0.0476
AT5G19580	AT1G55570	0.0549
AT5G19580	AT1G62400	0.0635
AT5G19580	AT1G69230	0.0541
AT5G19580	AT1G75880	0.0571
AT5G19580	AT1G79770	0.0523
AT5G19580	AT1G79910	0.0674
AT5G19580	AT2G21080	0.0572
AT5G19580	AT2G28870	0.0481
AT5G19580	AT2G29940	0.0607
AT5G19580	AT2G40260	0.0595
AT5G19580	AT2G46070	0.0628
AT5G19580	AT2G46720	0.0712
AT5G19580	AT2G47030	0.0801
AT5G19580	AT2G47040	0.0649
AT5G19580	AT3G01270	0.0553
AT5G19580	AT3G03680	0.046
AT5G19580	AT3G07820	0.0657
AT5G19580	AT3G13390	0.0719
AT5G19580	AT3G17070	0.1707
AT5G19580	AT3G24140	0.0948
AT5G19580	AT3G51760	0.0899
AT5G19580	AT3G52770	0.0531
AT5G19580	AT3G55500	0.0874
AT5G19580	AT3G62170	0.0854
AT5G19580	AT3G62820	0.0897
AT5G19580	AT4G02250	0.0516
AT5G19580	AT4G14480	0.08
AT5G19580	AT4G17970	0.0865
AT5G19580	AT4G24480	0.0626
AT5G19580	AT4G35010	0.0664
AT5G19580	AT4G38650	0.0685
AT5G19590	AT1G18720	0.0734
AT5G19590	AT1G65820	0.0623
AT5G19590	AT2G20230	0.0804
AT5G19590	AT2G29960	0.0525
AT5G19590	AT2G43970	0.0484
AT5G19590	AT3G06050	0.0553
AT5G19590	AT5G01010	0.0814
AT5G19590	AT5G02560	0.0464
AT5G19590	AT5G04440	0.0461
AT5G19590	AT5G11170	0.2322
AT5G19590	AT5G16970	0.0633
AT5G19600	AT1G08430	0.059
AT5G19600	AT1G11080	0.1212
AT5G19600	AT1G16400	0.0651
AT5G19600	AT1G30270	0.0572
AT5G19600	AT1G49500	0.0518
AT5G19600	AT1G63940	0.0556
AT5G19600	AT1G68238	0.0983
AT5G19600	AT1G73600	0.0607
AT5G19600	AT1G77760	0.11
AT5G19600	AT1G78090	0.0571
AT5G19600	AT2G18480	0.1665
AT5G19600	AT2G18570	0.0559
AT5G19600	AT2G22122	0.0653
AT5G19600	AT3G23930	0.0493
AT5G19600	AT3G25790	0.0597
AT5G19600	AT3G45160	0.0756
AT5G19600	AT3G46880	0.0603
AT5G19600	AT3G47980	0.0642
AT5G19600	AT3G49620	0.0569
AT5G19600	AT3G52720	0.1043
AT5G19600	AT3G53235	0.0524
AT5G19600	AT4G00940	0.0549
AT5G19600	AT4G01430	0.0618
AT5G19600	AT4G20070	0.0571
AT5G19600	AT4G29080	0.1055
AT5G19600	AT4G39770	0.0527
AT5G19600	AT5G03995	0.0466
AT5G19600	AT5G04950	0.1132
AT5G19600	AT5G10210	0.1287
AT5G19600	AT5G15830	0.0598
AT5G19610	AT1G04293	0.0565
AT5G19610	AT1G04890	0.0804
AT5G19610	AT1G26320	0.0649
AT5G19610	AT1G28306	0.0721
AT5G19610	AT1G32361	0.0486
AT5G19610	AT1G43630	0.0532
AT5G19610	AT1G51410	0.0679
AT5G19610	AT1G67540	0.0481
AT5G19610	AT1G68750	0.0577
AT5G19610	AT1G68907	0.0595
AT5G19610	AT1G72460	0.0715
AT5G19610	AT1G78980	0.127
AT5G19610	AT1G79370	0.0453
AT5G19610	AT2G04115	0.085
AT5G19610	AT2G07560	0.075
AT5G19610	AT2G08285	0.0825
AT5G19610	AT2G13620	0.0961
AT5G19610	AT2G14846	0.0465
AT5G19610	AT2G20430	0.0463
AT5G19610	AT2G20597	0.05
AT5G19610	AT2G22950	0.0895
AT5G19610	AT2G29040	0.0885
AT5G19610	AT2G30240	0.056
AT5G19610	AT2G31425	0.0464
AT5G19610	AT2G37010	0.0833
AT5G19610	AT2G38910	0.0817
AT5G19610	AT3G02440	0.0761
AT5G19610	AT3G03080	0.0669
AT5G19610	AT3G10890	0.0511
AT5G19610	AT3G13830	0.0665
AT5G19610	AT3G21990	0.0545
AT5G19610	AT3G22650	0.0589
AT5G19610	AT3G23270	0.1191
AT5G19610	AT3G24620	0.0602
AT5G19610	AT3G25450	0.0747
AT5G19610	AT3G28820	0.0979
AT5G19610	AT3G28990	0.0543
AT5G19610	AT3G42553	0.0474
AT5G19610	AT3G42880	0.0668
AT5G19610	AT3G46750	0.092
AT5G19610	AT3G54700	0.0499
AT5G19610	AT3G59455	0.045
AT5G19610	AT4G08550	0.0521
AT5G19610	AT4G08630	0.1011
AT5G19610	AT4G10010	0.056
AT5G19610	AT4G10440	0.0663
AT5G19610	AT4G11030	0.0666
AT5G19610	AT4G17690	0.0514
AT5G19610	AT4G27110	0.0618
AT5G19610	AT4G28000	0.0549
AT5G19610	AT4G34440	0.052
AT5G19610	AT5G13350	0.049
AT5G19620	AT3G16260	0.0504
AT5G19620	AT3G48730	0.0471
AT5G19620	AT4G17300	0.0524
AT5G19640	AT1G07340	0.084
AT5G19640	AT1G18520	0.0637
AT5G19640	AT1G22760	0.0909
AT5G19640	AT1G23570	0.0531
AT5G19640	AT1G32361	0.0507
AT5G19640	AT1G36150	0.0802
AT5G19640	AT1G44191	0.1742
AT5G19640	AT1G49120	0.0567
AT5G19640	AT1G78160	0.1225
AT5G19640	AT2G29880	0.0823
AT5G19640	AT2G30940	0.0452
AT5G19640	AT2G36190	0.0694
AT5G19640	AT2G37730	0.0464
AT5G19640	AT2G42475	0.0522
AT5G19640	AT3G08790	0.0748
AT5G19640	AT3G18362	0.0853
AT5G19640	AT3G21900	0.0771
AT5G19640	AT3G21933	0.0827
AT5G19640	AT3G21940	0.0514
AT5G19640	AT3G21985	0.0493
AT5G19640	AT3G21990	0.056
AT5G19640	AT3G22000	0.0755
AT5G19640	AT3G28315	0.0458
AT5G19640	AT3G29040	0.0906
AT5G19640	AT3G43080	0.0475
AT5G19640	AT3G45480	0.0496
AT5G19640	AT3G47870	0.1015
AT5G19640	AT3G55590	0.0465
AT5G19640	AT3G58240	0.0613
AT5G19640	AT3G58290	0.051
AT5G19640	AT3G58310	0.0485
AT5G19640	AT3G58340	0.0602
AT5G19640	AT3G59240	0.0537
AT5G19640	AT3G60100	0.0517
AT5G19640	AT4G00160	0.0559
AT5G19640	AT4G05965	0.0456
AT5G19640	AT4G08670	0.1445
AT5G19640	AT4G10440	0.0958
AT5G19640	AT4G20680	0.1009
AT5G19640	AT4G23580	0.0534
AT5G19640	AT4G27420	0.0458
AT5G19640	AT4G28700	0.0597
AT5G19640	AT5G07490	0.0586
AT5G19640	AT5G07520	0.0541
AT5G19640	AT5G09500	0.0586
AT5G19640	AT5G17500	0.0685
AT5G19650	AT5G05770	0.0768
AT5G19660	AT1G69220	0.0452
AT5G19660	AT3G31530	0.0673
AT5G19680	AT1G77130	0.0513
AT5G19680	AT4G33250	0.0547
AT5G19680	AT5G11500	0.0494
AT5G19690	AT1G04980	0.0503
AT5G19690	AT1G09210	0.0795
AT5G19690	AT1G14670	0.0558
AT5G19690	AT1G29310	0.061
AT5G19690	AT1G33410	0.048
AT5G19690	AT1G34130	0.0896
AT5G19690	AT1G50430	0.0685
AT5G19690	AT1G54370	0.0497
AT5G19690	AT1G65040	0.0675
AT5G19690	AT1G71220	0.1034
AT5G19690	AT1G76400	0.0475
AT5G19690	AT2G01720	0.0735
AT5G19690	AT2G03120	0.086
AT5G19690	AT2G25110	0.0508
AT5G19690	AT2G32920	0.0556
AT5G19690	AT2G47470	0.0766
AT5G19690	AT3G05280	0.0457
AT5G19690	AT3G05970	0.0492
AT5G19690	AT3G07140	0.0472
AT5G19690	AT3G07680	0.0465
AT5G19690	AT3G24090	0.0586
AT5G19690	AT3G54960	0.0586
AT5G19690	AT3G62360	0.0788
AT5G19690	AT4G01320	0.0466
AT5G19690	AT4G01810	0.0575
AT5G19690	AT4G17420	0.0485
AT5G19690	AT4G21150	0.1245
AT5G19690	AT4G21180	0.0471
AT5G19690	AT4G24190	0.0541
AT5G19690	AT5G07340	0.0755
AT5G19690	AT5G10840	0.0491
AT5G19690	AT5G13390	0.0501
AT5G19700	AT1G10680	0.0491
AT5G19700	AT1G16225	0.045
AT5G19700	AT1G30560	0.1512
AT5G19700	AT1G33870	0.0478
AT5G19700	AT1G33900	0.0512
AT5G19700	AT1G33910	0.0509
AT5G19700	AT1G33920	0.0896
AT5G19700	AT1G49100	0.0735
AT5G19700	AT1G49190	0.0511
AT5G19700	AT1G51870	0.0586
AT5G19700	AT1G63570	0.0552
AT5G19700	AT1G74110	0.0597
AT5G19700	AT2G23170	0.0466
AT5G19700	AT2G28270	0.1108
AT5G19700	AT2G28850	0.0498
AT5G19700	AT2G44340	0.1059
AT5G19700	AT3G12900	0.1426
AT5G19700	AT3G44840	0.0479
AT5G19700	AT3G46250	0.0535
AT5G19700	AT3G53820	0.0574
AT5G19700	AT4G00295	0.0666
AT5G19700	AT4G02190	0.0485
AT5G19700	AT4G08380	0.0831
AT5G19700	AT4G08620	0.0706
AT5G19700	AT4G09110	0.0771
AT5G19700	AT4G10540	0.0739
AT5G19700	AT4G21250	0.102
AT5G19700	AT4G26560	0.0478
AT5G19700	AT4G33020	0.0531
AT5G19700	AT5G04730	0.0807
AT5G19700	AT5G07760	0.0648
AT5G19710	AT1G11520	0.068
AT5G19710	AT1G31140	0.0812
AT5G19710	AT1G68735	0.0506
AT5G19710	AT2G00650	0.0492
AT5G19710	AT2G02650	0.0658
AT5G19710	AT2G03920	0.0457
AT5G19710	AT2G09920	0.0518
AT5G19710	AT2G19806	0.0937
AT5G19710	AT2G31780	0.0476
AT5G19710	AT3G07620	0.0473
AT5G19710	AT3G29153	0.0632
AT5G19710	AT3G29255	0.0852
AT5G19710	AT3G30290	0.0626
AT5G19710	AT3G52742	0.0957
AT5G19710	AT4G12820	0.0547
AT5G19710	AT4G15870	0.0955
AT5G19710	AT4G17820	0.0649
AT5G19710	AT4G33840	0.0476
AT5G19710	AT5G14995	0.0633
AT5G19720	AT1G72260	0.045
AT5G19720	AT3G55100	0.0457
AT5G19720	AT5G01305	0.0453
AT5G19730	AT1G02460	0.0713
AT5G19730	AT1G04520	0.0451
AT5G19730	AT1G20160	0.0472
AT5G19730	AT1G60590	0.0877
AT5G19730	AT2G06925	0.0702
AT5G19730	AT2G43340	0.0525
AT5G19730	AT3G02850	0.0471
AT5G19730	AT3G15310	0.0507
AT5G19730	AT3G44990	0.0456
AT5G19730	AT3G54400	0.0584
AT5G19730	AT3G61490	0.0601
AT5G19730	AT4G10240	0.0478
AT5G19730	AT4G13540	0.0587
AT5G19730	AT4G16140	0.0478
AT5G19730	AT4G35920	0.0477
AT5G19730	AT4G38950	0.0533
AT5G19730	AT5G09760	0.071
AT5G19730	AT5G14880	0.0616
AT5G19740	AT3G20100	0.0499
AT5G19740	AT3G45310	0.047
AT5G19740	AT4G22120	0.0464
AT5G19740	AT4G34860	0.058
AT5G19740	AT5G09300	0.0832
AT5G19750	AT2G02740	0.0515
AT5G19750	AT2G40600	0.0768
AT5G19750	AT3G07430	0.0638
AT5G19750	AT4G16390	0.0496
AT5G19750	AT4G22305	0.0473
AT5G19750	AT4G32915	0.0599
AT5G19750	AT5G05460	0.069
AT5G19760	AT1G16700	0.0501
AT5G19760	AT1G23190	0.0455
AT5G19760	AT1G54580	0.0483
AT5G19760	AT1G74640	0.0536
AT5G19760	AT2G21170	0.105
AT5G19760	AT2G26080	0.0572
AT5G19760	AT2G34560	0.0473
AT5G19760	AT2G39970	0.0488
AT5G19760	AT3G08580	0.062
AT5G19760	AT3G10940	0.0637
AT5G19760	AT3G12630	0.0504
AT5G19760	AT3G52880	0.0621
AT5G19760	AT3G54110	0.0551
AT5G19760	AT4G01850	0.0468
AT5G19760	AT4G13940	0.0472
AT5G19760	AT4G18730	0.0763
AT5G19760	AT4G30950	0.0508
AT5G19760	AT4G34720	0.0512
AT5G19760	AT5G02260	0.0484
AT5G19760	AT5G09650	0.0517
AT5G19760	AT5G12470	0.0892
AT5G19760	AT5G13120	0.0484
AT5G19770	AT1G04820	0.0627
AT5G19770	AT1G07820	0.0511
AT5G19770	AT1G07930	0.0709
AT5G19770	AT1G11545	0.0568
AT5G19770	AT1G20010	0.0631
AT5G19770	AT1G23490	0.0535
AT5G19770	AT1G27460	0.0476
AT5G19770	AT1G29350	0.0534
AT5G19770	AT1G45332	0.0673
AT5G19770	AT1G57660	0.0533
AT5G19770	AT2G20120	0.0485
AT5G19770	AT2G45180	0.0624
AT5G19770	AT3G07460	0.0667
AT5G19770	AT3G17390	0.0463
AT5G19770	AT3G18780	0.0515
AT5G19770	AT3G28715	0.051
AT5G19770	AT4G05320	0.0519
AT5G19770	AT4G10840	0.056
AT5G19770	AT4G22350	0.0493
AT5G19770	AT4G26570	0.0479
AT5G19770	AT4G31490	0.0751
AT5G19770	AT4G37680	0.0637
AT5G19770	AT5G03520	0.0652
AT5G19770	AT5G09810	0.0893
AT5G19770	AT5G10330	0.0564
AT5G19770	AT5G13710	0.0527
AT5G19770	AT5G18380	0.0467
AT5G19780	AT1G07930	0.0765
AT5G19780	AT1G07940	0.0631
AT5G19780	AT1G20010	0.0474
AT5G19780	AT1G22530	0.0669
AT5G19780	AT2G21660	0.05
AT5G19780	AT2G25930	0.0514
AT5G19780	AT3G47860	0.049
AT5G19780	AT3G55220	0.0543
AT5G19780	AT4G05320	0.0513
AT5G19780	AT4G23820	0.058
AT5G19780	AT4G37680	0.0772
AT5G19780	AT5G19770	0.3559
AT5G19790	AT1G12040	0.0625
AT5G19790	AT1G12560	0.0589
AT5G19790	AT1G16440	0.0987
AT5G19790	AT1G26360	0.0861
AT5G19790	AT1G27740	0.0577
AT5G19790	AT1G30870	0.0501
AT5G19790	AT1G34330	0.0568
AT5G19790	AT1G48930	0.0858
AT5G19790	AT1G52660	0.0506
AT5G19790	AT1G54940	0.0644
AT5G19790	AT1G55290	0.065
AT5G19790	AT1G61950	0.0464
AT5G19790	AT1G62980	0.1061
AT5G19790	AT1G69240	0.1031
AT5G19790	AT1G73580	0.0525
AT5G19790	AT1G74830	0.0689
AT5G19790	AT2G03720	0.1082
AT5G19790	AT2G04680	0.0453
AT5G19790	AT2G26420	0.0508
AT5G19790	AT2G34910	0.0455
AT5G19790	AT2G46860	0.0463
AT5G19790	AT2G47530	0.071
AT5G19790	AT3G01730	0.0451
AT5G19790	AT3G07070	0.0851
AT5G19790	AT3G10710	0.0865
AT5G19790	AT3G12540	0.0587
AT5G19790	AT3G15700	0.0529
AT5G19790	AT3G20557	0.0473
AT5G19790	AT3G62680	0.0591
AT5G19790	AT4G00680	0.0573
AT5G19790	AT4G20190	0.0466
AT5G19790	AT4G25190	0.0602
AT5G19790	AT4G25220	0.0621
AT5G19790	AT4G30320	0.0953
AT5G19790	AT4G33730	0.1196
AT5G19790	AT5G04960	0.045
AT5G19790	AT5G05500	0.1136
AT5G19790	AT5G15890	0.065
AT5G19800	AT1G02570	0.0544
AT5G19800	AT1G11655	0.0593
AT5G19800	AT1G55640	0.0632
AT5G19800	AT1G60050	0.0454
AT5G19800	AT1G62980	0.0504
AT5G19800	AT1G69240	0.0463
AT5G19800	AT2G03720	0.1018
AT5G19800	AT2G09870	0.0488
AT5G19800	AT2G20520	0.1044
AT5G19800	AT2G25240	0.0459
AT5G19800	AT2G47530	0.0852
AT5G19800	AT3G00260	0.0815
AT5G19800	AT3G01730	0.0922
AT5G19800	AT3G07070	0.0747
AT5G19800	AT3G20557	0.0474
AT5G19800	AT3G20850	0.0505
AT5G19800	AT3G60280	0.1286
AT5G19800	AT3G62680	0.0622
AT5G19800	AT4G00680	0.0495
AT5G19800	AT4G02270	0.0608
AT5G19800	AT4G08400	0.0954
AT5G19800	AT4G13390	0.0524
AT5G19800	AT4G22080	0.0493
AT5G19800	AT4G25190	0.0487
AT5G19800	AT4G25220	0.0608
AT5G19800	AT4G25790	0.1321
AT5G19800	AT4G30320	0.1559
AT5G19800	AT4G33730	0.1464
AT5G19800	AT4G40090	0.0898
AT5G19800	AT5G05500	0.085
AT5G19800	AT5G06640	0.0755
AT5G19800	AT5G07450	0.0534
AT5G19800	AT5G19790	0.15
AT5G19810	AT5G19590	0.0624
AT5G19810	AT5G19800	0.0483
AT5G19820	AT1G06900	0.0589
AT5G19820	AT1G10390	0.0566
AT5G19820	AT1G19110	0.045
AT5G19820	AT1G27470	0.0569
AT5G19820	AT1G49760	0.061
AT5G19820	AT1G63680	0.0455
AT5G19820	AT1G64790	0.0643
AT5G19820	AT1G72560	0.0531
AT5G19820	AT2G16950	0.0854
AT5G19820	AT2G19640	0.0472
AT5G19820	AT2G24050	0.0982
AT5G19820	AT2G24500	0.0522
AT5G19820	AT2G31660	0.084
AT5G19820	AT3G08943	0.0491
AT5G19820	AT3G11130	0.0696
AT5G19820	AT3G17970	0.0721
AT5G19820	AT3G51870	0.0511
AT5G19820	AT3G59020	0.0676
AT5G19820	AT4G32640	0.0471
AT5G19820	AT4G32720	0.0575
AT5G19820	AT4G33650	0.0523
AT5G19820	AT4G38600	0.0821
AT5G19820	AT5G17020	0.0518
AT5G19850	AT1G06430	0.0602
AT5G19850	AT1G17050	0.0657
AT5G19850	AT1G70610	0.0616
AT5G19850	AT1G78510	0.0487
AT5G19850	AT2G35660	0.0553
AT5G19850	AT2G37240	0.0455
AT5G19850	AT3G17609	0.0598
AT5G19850	AT3G24190	0.0719
AT5G19850	AT3G56290	0.0961
AT5G19850	AT4G27030	0.0648
AT5G19850	AT4G34730	0.0525
AT5G19850	AT5G04830	0.0695
AT5G19850	AT5G15910	0.0549
AT5G19855	AT1G06430	0.0563
AT5G19855	AT1G17050	0.0935
AT5G19855	AT1G74640	0.0456
AT5G19855	AT1G79600	0.0637
AT5G19855	AT2G25605	0.0483
AT5G19855	AT2G36895	0.0548
AT5G19855	AT2G42975	0.048
AT5G19855	AT3G12800	0.0474
AT5G19855	AT3G16220	0.0547
AT5G19855	AT4G04020	0.0499
AT5G19855	AT4G11175	0.0525
AT5G19855	AT4G17840	0.0461
AT5G19855	AT4G25650	0.0465
AT5G19855	AT4G34120	0.0647
AT5G19855	AT5G19850	0.0537
AT5G19860	AT1G07230	0.0659
AT5G19860	AT1G08700	0.0482
AT5G19860	AT1G16180	0.062
AT5G19860	AT1G18720	0.047
AT5G19860	AT1G26630	0.0646
AT5G19860	AT1G36980	0.0452
AT5G19860	AT1G44770	0.0551
AT5G19860	AT1G65720	0.0704
AT5G19860	AT1G71090	0.0527
AT5G19860	AT1G78890	0.0528
AT5G19860	AT2G14910	0.0497
AT5G19860	AT2G19180	0.0523
AT5G19860	AT2G20230	0.0741
AT5G19860	AT3G23400	0.0518
AT5G19860	AT3G51430	0.0489
AT5G19860	AT3G51730	0.0713
AT5G19860	AT3G56310	0.0491
AT5G19860	AT4G19860	0.0631
AT5G19860	AT4G25130	0.0514
AT5G19860	AT4G34180	0.0912
AT5G19860	AT4G34555	0.0528
AT5G19860	AT4G35220	0.0453
AT5G19860	AT4G36195	0.0534
AT5G19860	AT4G38220	0.0459
AT5G19860	AT5G03460	0.0752
AT5G19860	AT5G12200	0.0636
AT5G19860	AT5G19590	0.126
AT5G19870	AT1G02335	0.053
AT5G19870	AT1G05310	0.0767
AT5G19870	AT1G09890	0.0827
AT5G19870	AT1G10800	0.0722
AT5G19870	AT1G11190	0.0525
AT5G19870	AT1G12260	0.0638
AT5G19870	AT1G23460	0.0456
AT5G19870	AT1G54790	0.0463
AT5G19870	AT1G63120	0.0707
AT5G19870	AT1G63295	0.1003
AT5G19870	AT1G66690	0.0575
AT5G19870	AT2G29130	0.0607
AT5G19870	AT3G21550	0.0603
AT5G19870	AT3G24535	0.0748
AT5G19870	AT3G49070	0.0585
AT5G19870	AT3G62160	0.0796
AT5G19870	AT4G00210	0.0621
AT5G19870	AT4G00220	0.0593
AT5G19870	AT4G08160	0.0822
AT5G19870	AT4G33810	0.065
AT5G19870	AT4G35350	0.0533
AT5G19870	AT5G01930	0.0665
AT5G19870	AT5G03260	0.0642
AT5G19875	AT2G01150	0.0607
AT5G19875	AT2G40900	0.0557
AT5G19875	AT3G09640	0.0518
AT5G19875	AT3G11660	0.0835
AT5G19875	AT3G57540	0.052
AT5G19875	AT4G16790	0.0605
AT5G19875	AT4G24960	0.1152
AT5G19875	AT5G17760	0.0526
AT5G19880	AT1G05450	0.0663
AT5G19880	AT1G08080	0.0456
AT5G19880	AT1G19250	0.0749
AT5G19880	AT1G26390	0.076
AT5G19880	AT1G29860	0.0721
AT5G19880	AT1G33950	0.0727
AT5G19880	AT1G44130	0.0722
AT5G19880	AT1G51920	0.0517
AT5G19880	AT1G51930	0.0798
AT5G19880	AT1G55230	0.0568
AT5G19880	AT1G61080	0.0454
AT5G19880	AT1G61550	0.0542
AT5G19880	AT1G61560	0.0749
AT5G19880	AT1G65690	0.0488
AT5G19880	AT1G71390	0.1099
AT5G19880	AT1G74190	0.0589
AT5G19880	AT1G74590	0.0546
AT5G19880	AT2G17000	0.1322
AT5G19880	AT2G24195	0.0545
AT5G19880	AT2G30770	0.0497
AT5G19880	AT2G33080	0.0648
AT5G19880	AT2G35980	0.1008
AT5G19880	AT2G43000	0.064
AT5G19880	AT2G44240	0.0838
AT5G19880	AT3G12000	0.061
AT5G19880	AT3G13433	0.049
AT5G19880	AT3G46080	0.0476
AT5G19880	AT4G10860	0.0839
AT5G19880	AT4G11480	0.0732
AT5G19880	AT4G13266	0.1591
AT5G19880	AT4G19970	0.0881
AT5G19880	AT4G19975	0.067
AT5G19880	AT4G21840	0.059
AT5G19880	AT4G28420	0.0923
AT5G19880	AT4G30910	0.0507
AT5G19880	AT5G05340	0.1242
AT5G19880	AT5G05865	0.0684
AT5G19880	AT5G06730	0.0829
AT5G19880	AT5G11400	0.0715
AT5G19890	AT1G06117	0.0484
AT5G19890	AT1G09090	0.1013
AT5G19890	AT1G11185	0.0757
AT5G19890	AT1G14160	0.0597
AT5G19890	AT1G18100	0.0719
AT5G19890	AT1G19530	0.0915
AT5G19890	AT1G43160	0.0608
AT5G19890	AT1G48325	0.0742
AT5G19890	AT1G48690	0.046
AT5G19890	AT1G49570	0.4833
AT5G19890	AT1G53940	0.1302
AT5G19890	AT1G54970	0.0639
AT5G19890	AT1G60095	0.0815
AT5G19890	AT1G64160	0.0782
AT5G19890	AT1G72360	0.0681
AT5G19890	AT1G77120	0.0535
AT5G19890	AT2G05510	0.0979
AT5G19890	AT2G22860	0.0471
AT5G19890	AT2G23030	0.0539
AT5G19890	AT2G28690	0.0555
AT5G19890	AT2G29330	0.0508
AT5G19890	AT3G04530	0.048
AT5G19890	AT3G05920	0.0698
AT5G19890	AT3G20380	0.1308
AT5G19890	AT3G23175	0.0509
AT5G19890	AT3G29410	0.066
AT5G19890	AT3G30260	0.0457
AT5G19890	AT3G46330	0.0565
AT5G19890	AT3G53200	0.0911
AT5G19890	AT3G54040	0.071
AT5G19890	AT4G01970	0.0828
AT5G19890	AT4G08770	0.0569
AT5G19890	AT4G11290	0.0849
AT5G19890	AT4G13390	0.0575
AT5G19890	AT4G15270	0.0553
AT5G19890	AT4G15393	0.0465
AT5G19890	AT4G16260	0.0505
AT5G19890	AT4G17030	0.0465
AT5G19890	AT4G19920	0.081
AT5G19890	AT4G23510	0.058
AT5G19890	AT4G28850	0.0782
AT5G19890	AT4G30420	0.0453
AT5G19890	AT4G33720	0.1674
AT5G19900	AT1G33520	0.0689
AT5G19900	AT1G55460	0.0539
AT5G19900	AT1G66500	0.0538
AT5G19900	AT2G17787	0.0551
AT5G19900	AT2G43410	0.0609
AT5G19900	AT3G07780	0.049
AT5G19900	AT3G50690	0.0489
AT5G19900	AT4G03430	0.0817
AT5G19900	AT4G17620	0.0527
AT5G19900	AT4G21670	0.062
AT5G19900	AT4G35940	0.06
AT5G19900	AT5G01270	0.0677
AT5G19900	AT5G04670	0.0474
AT5G19910	AT1G07080	0.0488
AT5G19930	AT2G40600	0.0452
AT5G19940	AT1G03130	0.0616
AT5G19940	AT1G06680	0.0517
AT5G19940	AT1G15820	0.0456
AT5G19940	AT1G31330	0.0539
AT5G19940	AT1G44446	0.0539
AT5G19940	AT1G61520	0.0643
AT5G19940	AT1G74470	0.1076
AT5G19940	AT1G76100	0.0454
AT5G19940	AT1G79040	0.068
AT5G19940	AT2G20260	0.0526
AT5G19940	AT2G34460	0.052
AT5G19940	AT2G42220	0.0727
AT5G19940	AT3G08940	0.0646
AT5G19940	AT3G14930	0.0451
AT5G19940	AT3G17040	0.0563
AT5G19940	AT3G27925	0.0459
AT5G19940	AT3G47470	0.0844
AT5G19940	AT3G50820	0.047
AT5G19940	AT3G54890	0.049
AT5G19940	AT3G56940	0.1054
AT5G19940	AT3G63520	0.0629
AT5G19940	AT4G01690	0.0764
AT5G19940	AT4G13010	0.0542
AT5G19940	AT4G15560	0.0626
AT5G19940	AT4G27700	0.058
AT5G19940	AT5G01530	0.0521
AT5G19940	AT5G08050	0.0648
AT5G19940	AT5G13630	0.0658
AT5G19940	AT5G14260	0.055
AT5G19940	AT5G16400	0.0504
AT5G19950	AT1G27090	0.0626
AT5G19950	AT1G77030	0.0474
AT5G19950	AT3G25150	0.0483
AT5G19950	AT4G02450	0.0489
AT5G19970	AT1G07610	0.0713
AT5G19970	AT1G12110	0.0471
AT5G19970	AT1G13300	0.0458
AT5G19970	AT1G14185	0.0576
AT5G19970	AT1G22500	0.0457
AT5G19970	AT1G56160	0.0454
AT5G19970	AT1G72220	0.0455
AT5G19970	AT1G78090	0.0492
AT5G19970	AT2G22122	0.0478
AT5G19970	AT2G28780	0.0468
AT5G19970	AT2G40900	0.0511
AT5G19970	AT2G48080	0.0612
AT5G19970	AT3G01260	0.0514
AT5G19970	AT3G02850	0.0565
AT5G19970	AT3G16560	0.0611
AT5G19970	AT4G04745	0.0581
AT5G19970	AT5G03380	0.0568
AT5G19970	AT5G04950	0.0607
AT5G19970	AT5G10210	0.0685
AT5G19970	AT5G15830	0.0859
AT5G19980	AT1G14670	0.0605
AT5G19980	AT1G31130	0.0578
AT5G19980	AT1G77140	0.0484
AT5G19980	AT2G25520	0.0886
AT5G19980	AT2G37035	0.051
AT5G19980	AT2G39740	0.0473
AT5G19980	AT3G59360	0.0456
AT5G19980	AT4G32390	0.0612
AT5G19980	AT5G19250	0.0463
AT5G19990	AT1G07820	0.0478
AT5G19990	AT1G08490	0.0455
AT5G19990	AT1G14570	0.0451
AT5G19990	AT1G29350	0.0479
AT5G19990	AT1G29370	0.048
AT5G19990	AT1G48900	0.0644
AT5G19990	AT1G49140	0.0466
AT5G19990	AT1G63290	0.0475
AT5G19990	AT2G44100	0.0456
AT5G19990	AT3G17440	0.0487
AT5G19990	AT3G19760	0.0542
AT5G19990	AT3G53110	0.0649
AT5G19990	AT3G61050	0.0487
AT5G19990	AT4G11850	0.0486
AT5G19990	AT4G20980	0.0611
AT5G19990	AT4G31480	0.0551
AT5G19990	AT5G02870	0.0546
AT5G19990	AT5G19770	0.0793
AT5G20000	AT1G04810	0.1112
AT5G20000	AT1G09100	0.1341
AT5G20000	AT1G13060	0.0873
AT5G20000	AT1G16470	0.0518
AT5G20000	AT1G20200	0.0862
AT5G20000	AT1G24095	0.0515
AT5G20000	AT1G29150	0.0485
AT5G20000	AT1G45000	0.0674
AT5G20000	AT1G53750	0.1226
AT5G20000	AT1G53850	0.0903
AT5G20000	AT1G56450	0.0627
AT5G20000	AT1G64520	0.0649
AT5G20000	AT1G67250	0.0559
AT5G20000	AT1G77440	0.0571
AT5G20000	AT1G79210	0.1283
AT5G20000	AT2G03430	0.0878
AT5G20000	AT2G05840	0.1328
AT5G20000	AT2G17190	0.0517
AT5G20000	AT2G20140	0.0528
AT5G20000	AT2G20580	0.0876
AT5G20000	AT2G27020	0.1103
AT5G20000	AT3G09840	0.1394
AT5G20000	AT3G11270	0.1073
AT5G20000	AT3G13235	0.0534
AT5G20000	AT3G13330	0.0921
AT5G20000	AT3G14290	0.0522
AT5G20000	AT3G18860	0.0717
AT5G20000	AT3G19170	0.048
AT5G20000	AT3G22110	0.0599
AT5G20000	AT3G25545	0.0636
AT5G20000	AT3G26340	0.1201
AT5G20000	AT3G28210	0.0975
AT5G20000	AT3G51260	0.1379
AT5G20000	AT3G52880	0.0486
AT5G20000	AT3G53230	0.0993
AT5G20000	AT4G11740	0.0941
AT5G20000	AT4G14800	0.0813
AT5G20000	AT4G15420	0.0641
AT5G20000	AT4G19006	0.09
AT5G20000	AT4G24690	0.0484
AT5G20000	AT4G24820	0.1189
AT5G20000	AT4G29040	0.2048
AT5G20000	AT4G31300	0.1081
AT5G20000	AT5G05780	0.0489
AT5G20000	AT5G09900	0.0803
AT5G20000	AT5G19990	0.0756
AT5G20010	AT1G09970	0.0453
AT5G20010	AT1G23490	0.0559
AT5G20010	AT1G27970	0.1194
AT5G20010	AT1G28760	0.1077
AT5G20010	AT1G59660	0.1386
AT5G20010	AT1G63530	0.1548
AT5G20010	AT1G69410	0.1637
AT5G20010	AT1G69680	0.1544
AT5G20010	AT1G72800	0.0851
AT5G20010	AT1G73240	0.0483
AT5G20010	AT1G75340	0.0512
AT5G20010	AT1G80660	0.0718
AT5G20010	AT1G80670	0.1616
AT5G20010	AT2G16600	0.0526
AT5G20010	AT2G30270	0.0521
AT5G20010	AT2G31200	0.1106
AT5G20010	AT2G35635	0.1433
AT5G20010	AT2G41430	0.0457
AT5G20010	AT2G42680	0.0534
AT5G20010	AT2G43500	0.0837
AT5G20010	AT2G46610	0.0786
AT5G20010	AT2G46980	0.0759
AT5G20010	AT3G03110	0.1998
AT5G20010	AT3G19240	0.1161
AT5G20010	AT3G46000	0.058
AT5G20010	AT3G48140	0.0479
AT5G20010	AT3G53110	0.085
AT5G20010	AT3G57870	0.0777
AT5G20010	AT3G59920	0.0576
AT5G20010	AT4G27960	0.0937
AT5G20010	AT4G32690	0.0757
AT5G20010	AT4G34870	0.09
AT5G20010	AT4G36800	0.0916
AT5G20010	AT5G03495	0.0493
AT5G20020	AT1G03860	0.0686
AT5G20020	AT1G07140	0.0648
AT5G20020	AT1G23490	0.0771
AT5G20020	AT1G27450	0.0512
AT5G20020	AT1G27970	0.0787
AT5G20020	AT1G28760	0.05
AT5G20020	AT1G59660	0.0594
AT5G20020	AT1G63530	0.0571
AT5G20020	AT1G69410	0.1262
AT5G20020	AT1G69680	0.0487
AT5G20020	AT1G70490	0.0609
AT5G20020	AT1G71860	0.063
AT5G20020	AT1G72800	0.0604
AT5G20020	AT1G80670	0.0791
AT5G20020	AT2G16600	0.07
AT5G20020	AT2G31200	0.0802
AT5G20020	AT2G34480	0.0457
AT5G20020	AT2G36530	0.0549
AT5G20020	AT3G03110	0.1151
AT5G20020	AT3G19240	0.0465
AT5G20020	AT3G22630	0.0452
AT5G20020	AT3G57870	0.046
AT5G20020	AT3G62250	0.0502
AT5G20020	AT4G32690	0.0576
AT5G20020	AT4G37910	0.0561
AT5G20020	AT5G17020	0.0869
AT5G20020	AT5G19990	0.0539
AT5G20020	AT5G20010	0.3067
AT5G20040	AT1G10510	0.0467
AT5G20040	AT5G17710	0.051
AT5G20045	AT1G07175	0.0835
AT5G20045	AT1G12600	0.0485
AT5G20045	AT1G15385	0.0925
AT5G20045	AT1G16905	0.0731
AT5G20045	AT1G17060	0.074
AT5G20045	AT1G19500	0.0505
AT5G20045	AT1G21340	0.0544
AT5G20045	AT1G22880	0.0647
AT5G20045	AT1G26720	0.0748
AT5G20045	AT1G33280	0.1551
AT5G20045	AT1G48070	0.1144
AT5G20045	AT1G50050	0.0754
AT5G20045	AT1G50060	0.1092
AT5G20045	AT1G50720	0.0641
AT5G20045	AT1G51035	0.0612
AT5G20045	AT1G62210	0.1193
AT5G20045	AT1G67850	0.0623
AT5G20045	AT1G73340	0.0541
AT5G20045	AT1G73965	0.0816
AT5G20045	AT2G18980	0.0616
AT5G20045	AT2G31470	0.0608
AT5G20045	AT2G40470	0.0488
AT5G20045	AT2G43860	0.0564
AT5G20045	AT2G47245	0.0495
AT5G20045	AT3G03500	0.0868
AT5G20045	AT3G04190	0.0708
AT5G20045	AT3G05390	0.0458
AT5G20045	AT3G14362	0.0769
AT5G20045	AT3G22360	0.052
AT5G20045	AT3G52561	0.095
AT5G20045	AT3G52780	0.0668
AT5G20045	AT3G61930	0.0609
AT5G20045	AT3G63360	0.0503
AT5G20045	AT4G00080	0.0697
AT5G20045	AT4G01240	0.0555
AT5G20045	AT4G02160	0.0813
AT5G20045	AT4G10350	0.1209
AT5G20045	AT4G18450	0.0719
AT5G20045	AT4G19460	0.0553
AT5G20045	AT4G21902	0.0533
AT5G20045	AT4G22610	0.0452
AT5G20045	AT4G26880	0.0585
AT5G20045	AT4G27400	0.049
AT5G20045	AT5G10130	0.0475
AT5G20045	AT5G16170	0.0547
AT5G20050	AT1G70520	0.0543
AT5G20050	AT2G02220	0.0675
AT5G20050	AT2G39360	0.0539
AT5G20050	AT2G44490	0.0601
AT5G20050	AT3G52450	0.0574
AT5G20050	AT4G01750	0.0591
AT5G20060	AT1G24360	0.0464
AT5G20060	AT2G35320	0.0452
AT5G20060	AT3G04120	0.0473
AT5G20070	AT1G19920	0.0534
AT5G20070	AT1G19970	0.0518
AT5G20070	AT1G44000	0.0795
AT5G20070	AT1G64500	0.0469
AT5G20070	AT1G66330	0.0503
AT5G20070	AT1G75100	0.0498
AT5G20070	AT1G79270	0.045
AT5G20070	AT2G31380	0.0595
AT5G20070	AT2G34720	0.0666
AT5G20070	AT3G02830	0.0714
AT5G20070	AT3G15354	0.0695
AT5G20070	AT3G24170	0.0575
AT5G20070	AT3G24190	0.0631
AT5G20070	AT3G26570	0.0521
AT5G20070	AT3G52920	0.0528
AT5G20070	AT3G56290	0.0597
AT5G20070	AT3G61220	0.0627
AT5G20070	AT3G63120	0.0492
AT5G20070	AT4G23630	0.0501
AT5G20070	AT4G37460	0.0477
AT5G20070	AT4G37760	0.066
AT5G20070	AT5G02270	0.0569
AT5G20070	AT5G02840	0.048
AT5G20070	AT5G11260	0.0493
AT5G20070	AT5G17050	0.0562
AT5G20080	AT1G03860	0.0622
AT5G20080	AT2G21870	0.0566
AT5G20080	AT2G33040	0.0892
AT5G20080	AT3G17240	0.0543
AT5G20080	AT3G17910	0.0498
AT5G20080	AT3G25040	0.0462
AT5G20080	AT3G51260	0.0454
AT5G20080	AT4G08520	0.067
AT5G20080	AT4G31990	0.0525
AT5G20080	AT5G08300	0.0515
AT5G20080	AT5G13450	0.084
AT5G20080	AT5G15320	0.0452
AT5G20090	AT1G08480	0.0451
AT5G20090	AT1G62040	0.0706
AT5G20090	AT1G77710	0.0557
AT5G20090	AT1G80500	0.045
AT5G20090	AT2G34900	0.046
AT5G20090	AT2G36060	0.0555
AT5G20090	AT2G42210	0.0484
AT5G20090	AT3G27430	0.0465
AT5G20090	AT3G27890	0.049
AT5G20090	AT3G47833	0.0483
AT5G20090	AT3G52300	0.0473
AT5G20090	AT3G62400	0.0462
AT5G20090	AT4G00860	0.0649
AT5G20090	AT4G16450	0.0602
AT5G20090	AT4G20150	0.0511
AT5G20090	AT4G22310	0.0491
AT5G20090	AT4G26710	0.0727
AT5G20090	AT4G30890	0.0548
AT5G20090	AT4G34700	0.0494
AT5G20090	AT5G12470	0.0471
AT5G20100	AT1G13890	0.0477
AT5G20100	AT1G47280	0.0581
AT5G20100	AT1G49120	0.0476
AT5G20100	AT2G06535	0.0468
AT5G20100	AT2G22805	0.0612
AT5G20100	AT2G31430	0.0726
AT5G20100	AT2G41860	0.049
AT5G20100	AT3G22920	0.0455
AT5G20100	AT3G52620	0.047
AT5G20100	AT4G03325	0.0631
AT5G20100	AT4G04315	0.0471
AT5G20100	AT4G14315	0.0876
AT5G20100	AT4G15650	0.0529
AT5G20110	AT2G36970	0.0475
AT5G20110	AT3G23930	0.0505
AT5G20110	AT4G14750	0.0682
AT5G20110	AT5G17640	0.0482
AT5G20130	AT1G01210	0.048
AT5G20130	AT3G02060	0.0479
AT5G20130	AT3G16100	0.0452
AT5G20130	AT3G24590	0.0559
AT5G20130	AT3G59980	0.0469
AT5G20130	AT4G31310	0.059
AT5G20140	AT1G29700	0.0455
AT5G20140	AT1G55480	0.0528
AT5G20140	AT1G56500	0.0491
AT5G20140	AT1G67840	0.045
AT5G20140	AT2G39190	0.0453
AT5G20140	AT3G02730	0.0703
AT5G20140	AT3G10060	0.0515
AT5G20140	AT4G04350	0.0456
AT5G20140	AT4G18810	0.0709
AT5G20140	AT4G35250	0.0507
AT5G20150	AT1G05000	0.0745
AT5G20150	AT1G08650	0.1507
AT5G20150	AT1G23140	0.0819
AT5G20150	AT1G53310	0.0575
AT5G20150	AT1G68670	0.0549
AT5G20150	AT1G68740	0.056
AT5G20150	AT1G71130	0.0876
AT5G20150	AT1G72890	0.0664
AT5G20150	AT1G73010	0.1268
AT5G20150	AT2G04460	0.1302
AT5G20150	AT2G11810	0.0627
AT5G20150	AT2G26660	0.2187
AT5G20150	AT2G32960	0.0636
AT5G20150	AT2G38940	0.1199
AT5G20150	AT2G45130	0.0561
AT5G20150	AT3G02040	0.4127
AT5G20150	AT3G02870	0.0541
AT5G20150	AT3G05630	0.0588
AT5G20150	AT3G09922	0.045
AT5G20150	AT3G17790	0.2979
AT5G20150	AT3G19970	0.0978
AT5G20150	AT3G47420	0.2703
AT5G20150	AT3G52190	0.1147
AT5G20150	AT3G59884	0.0651
AT5G20150	AT4G00500	0.0619
AT5G20150	AT4G03960	0.1951
AT5G20150	AT4G15540	0.0457
AT5G20150	AT4G23000	0.0605
AT5G20150	AT4G31240	0.0511
AT5G20150	AT4G33030	0.1264
AT5G20150	AT4G35750	0.1366
AT5G20150	AT5G01220	0.065
AT5G20150	AT5G03545	0.1289
AT5G20160	AT1G26470	0.0558
AT5G20160	AT1G48420	0.0577
AT5G20160	AT1G62040	0.0476
AT5G20160	AT1G71950	0.0463
AT5G20160	AT2G18900	0.0529
AT5G20160	AT2G19540	0.0513
AT5G20160	AT2G32060	0.0683
AT5G20160	AT2G39990	0.0616
AT5G20160	AT3G15660	0.0482
AT5G20160	AT3G16810	0.0525
AT5G20160	AT3G46560	0.0592
AT5G20160	AT3G55280	0.0725
AT5G20160	AT4G12600	0.1173
AT5G20160	AT4G15770	0.0498
AT5G20160	AT4G22380	0.1018
AT5G20160	AT4G29510	0.0469
AT5G20160	AT5G08180	0.0521
AT5G20160	AT5G17560	0.0481
AT5G20165	AT1G52740	0.058
AT5G20165	AT1G75630	0.0566
AT5G20165	AT2G24592	0.0505
AT5G20165	AT3G09455	0.0843
AT5G20165	AT3G15395	0.0575
AT5G20165	AT3G23390	0.0486
AT5G20165	AT3G47370	0.0675
AT5G20165	AT3G47833	0.0472
AT5G20165	AT4G02840	0.0481
AT5G20165	AT4G28060	0.0683
AT5G20165	AT4G39300	0.0524
AT5G20165	AT5G20090	0.0503
AT5G20180	AT1G80130	0.0571
AT5G20180	AT3G01130	0.0521
AT5G20180	AT3G59060	0.0489
AT5G20180	AT4G17770	0.0454
AT5G20180	AT5G20170	0.0472
AT5G20190	AT1G14280	0.0582
AT5G20190	AT1G32900	0.0788
AT5G20190	AT1G56650	0.07
AT5G20190	AT1G61800	0.0631
AT5G20190	AT1G80130	0.1304
AT5G20190	AT2G20350	0.0498
AT5G20190	AT2G29670	0.1067
AT5G20190	AT2G44940	0.0507
AT5G20190	AT2G46370	0.0587
AT5G20190	AT3G08730	0.0574
AT5G20190	AT3G12920	0.0574
AT5G20190	AT3G13110	0.051
AT5G20190	AT3G44450	0.0473
AT5G20190	AT3G61580	0.061
AT5G20190	AT4G17770	0.0561
AT5G20190	AT4G18700	0.0525
AT5G20190	AT4G20170	0.0647
AT5G20190	AT4G23060	0.0492
AT5G20190	AT4G26950	0.0695
AT5G20190	AT4G31780	0.0561
AT5G20190	AT4G39210	0.069
AT5G20190	AT5G16730	0.0452
AT5G20190	AT5G20180	0.1594
AT5G20200	AT1G04860	0.0469
AT5G20200	AT3G22730	0.0454
AT5G20200	AT5G05520	0.0481
AT5G20220	AT1G04240	0.049
AT5G20220	AT1G59720	0.0515
AT5G20225	AT1G20470	0.0484
AT5G20225	AT1G72610	0.0635
AT5G20225	AT2G03410	0.0608
AT5G20225	AT2G37975	0.0511
AT5G20225	AT2G45800	0.0745
AT5G20225	AT3G03135	0.0612
AT5G20225	AT3G03535	0.048
AT5G20225	AT3G51240	0.0706
AT5G20225	AT3G59400	0.0801
AT5G20225	AT4G17098	0.0482
AT5G20225	AT4G28280	0.0575
AT5G20225	AT5G07152	0.0457
AT5G20225	AT5G19221	0.0461
AT5G20230	AT1G02660	0.0578
AT5G20230	AT1G02930	0.0741
AT5G20230	AT1G08630	0.0679
AT5G20230	AT1G17290	0.0543
AT5G20230	AT1G19020	0.0491
AT5G20230	AT1G19380	0.1043
AT5G20230	AT1G22890	0.0468
AT5G20230	AT1G25400	0.049
AT5G20230	AT1G35140	0.0593
AT5G20230	AT1G56060	0.0523
AT5G20230	AT1G80840	0.0726
AT5G20230	AT2G18690	0.0998
AT5G20230	AT2G24600	0.0509
AT5G20230	AT2G28190	0.1008
AT5G20230	AT2G30250	0.0512
AT5G20230	AT2G41100	0.0923
AT5G20230	AT3G22060	0.0525
AT5G20230	AT3G52400	0.0553
AT5G20230	AT4G02380	0.066
AT5G20230	AT4G11890	0.0797
AT5G20230	AT4G14365	0.0714
AT5G20230	AT4G30270	0.0561
AT5G20230	AT5G06320	0.0663
AT5G20240	AT1G02190	0.0483
AT5G20240	AT1G08320	0.0467
AT5G20240	AT1G08630	0.0459
AT5G20240	AT1G15360	0.087
AT5G20240	AT1G24260	0.0655
AT5G20240	AT1G69120	0.0955
AT5G20240	AT1G69180	0.0563
AT5G20240	AT1G78720	0.0589
AT5G20240	AT2G20870	0.0579
AT5G20240	AT2G21235	0.0482
AT5G20240	AT2G25770	0.0621
AT5G20240	AT2G33160	0.0472
AT5G20240	AT3G02310	0.0897
AT5G20240	AT3G18550	0.0552
AT5G20240	AT3G28500	0.0646
AT5G20240	AT3G54340	0.1525
AT5G20240	AT4G18960	0.0813
AT5G20240	AT4G21590	0.0564
AT5G20240	AT4G26260	0.0458
AT5G20240	AT5G00425	0.0543
AT5G20240	AT5G03115	0.0529
AT5G20240	AT5G03615	0.0454
AT5G20240	AT5G14470	0.0589
AT5G20250	AT1G08930	0.0791
AT5G20250	AT1G11260	0.0622
AT5G20250	AT1G12780	0.1147
AT5G20250	AT1G23870	0.082
AT5G20250	AT1G30820	0.0742
AT5G20250	AT1G55810	0.0531
AT5G20250	AT1G68440	0.0493
AT5G20250	AT1G78830	0.0629
AT5G20250	AT2G02710	0.0715
AT5G20250	AT2G15890	0.1038
AT5G20250	AT2G19800	0.0638
AT5G20250	AT2G30600	0.1905
AT5G20250	AT2G31810	0.1
AT5G20250	AT2G38310	0.0473
AT5G20250	AT2G39570	0.0477
AT5G20250	AT2G43820	0.0583
AT5G20250	AT3G02140	0.0749
AT5G20250	AT3G13750	0.1067
AT5G20250	AT3G14310	0.0565
AT5G20250	AT3G15450	0.1495
AT5G20250	AT3G15630	0.1309
AT5G20250	AT3G30775	0.1646
AT5G20250	AT3G47340	0.0665
AT5G20250	AT3G49790	0.0561
AT5G20250	AT3G51840	0.0627
AT5G20250	AT3G57520	0.077
AT5G20250	AT3G61060	0.0568
AT5G20250	AT4G21870	0.1039
AT5G20250	AT4G35770	0.0922
AT5G20250	AT4G37610	0.0749
AT5G20250	AT4G38470	0.1082
AT5G20250	AT4G39090	0.0543
AT5G20250	AT5G03380	0.0517
AT5G20250	AT5G05440	0.092
AT5G20250	AT5G13710	0.0494
AT5G20250	AT5G14120	0.0654
AT5G20250	AT5G18650	0.0456
AT5G20250	AT5G18670	0.073
AT5G20250	AT5G19120	0.0888
AT5G20260	AT1G03100	0.048
AT5G20260	AT1G21430	0.0496
AT5G20260	AT1G32300	0.0476
AT5G20260	AT1G68905	0.0582
AT5G20260	AT1G80390	0.0473
AT5G20260	AT2G02700	0.082
AT5G20260	AT2G24791	0.0596
AT5G20260	AT2G30615	0.0862
AT5G20260	AT2G43795	0.0644
AT5G20260	AT3G00330	0.0626
AT5G20260	AT3G00940	0.0462
AT5G20260	AT3G08750	0.0485
AT5G20260	AT3G15740	0.0455
AT5G20260	AT3G17227	0.0508
AT5G20260	AT3G26040	0.0569
AT5G20260	AT3G52055	0.0675
AT5G20260	AT4G04915	0.0699
AT5G20260	AT4G13266	0.1013
AT5G20260	AT4G15320	0.0695
AT5G20260	AT5G00435	0.0635
AT5G20260	AT5G05070	0.0495
AT5G20270	AT1G01120	0.192
AT5G20270	AT1G01610	0.1102
AT5G20270	AT1G03700	0.0529
AT5G20270	AT1G04220	0.0943
AT5G20270	AT1G07720	0.0499
AT5G20270	AT1G11410	0.0678
AT5G20270	AT1G35180	0.0561
AT5G20270	AT1G49430	0.1074
AT5G20270	AT1G51500	0.0565
AT5G20270	AT1G67730	0.1328
AT5G20270	AT2G16280	0.0494
AT5G20270	AT2G26250	0.2047
AT5G20270	AT2G41170	0.1291
AT5G20270	AT2G41540	0.0734
AT5G20270	AT2G44230	0.0562
AT5G20270	AT2G45970	0.1183
AT5G20270	AT3G43720	0.0712
AT5G20270	AT3G55360	0.0993
AT5G20270	AT4G00360	0.1309
AT5G20270	AT4G14440	0.1622
AT5G20270	AT4G18910	0.0542
AT5G20270	AT4G24510	0.0766
AT5G20270	AT4G30470	0.0726
AT5G20270	AT5G06090	0.0543
AT5G20270	AT5G10480	0.0702
AT5G20270	AT5G12080	0.0461
AT5G20280	AT1G07933	0.0453
AT5G20280	AT1G10760	0.0698
AT5G20280	AT1G20260	0.0617
AT5G20280	AT1G22930	0.0463
AT5G20280	AT1G54570	0.0463
AT5G20280	AT2G35840	0.0604
AT5G20280	AT2G40840	0.058
AT5G20280	AT2G41220	0.052
AT5G20280	AT3G01310	0.0483
AT5G20280	AT3G03250	0.0622
AT5G20280	AT3G11230	0.0533
AT5G20280	AT3G45780	0.0452
AT5G20280	AT4G04770	0.0786
AT5G20280	AT4G09020	0.0606
AT5G20280	AT4G14070	0.0476
AT5G20280	AT4G15540	0.0609
AT5G20280	AT4G19390	0.0454
AT5G20280	AT4G33030	0.0675
AT5G20280	AT4G35300	0.0612
AT5G20280	AT5G08570	0.0514
AT5G20280	AT5G13630	0.0451
AT5G20290	AT1G01100	0.0468
AT5G20290	AT1G02780	0.1032
AT5G20290	AT1G07770	0.0523
AT5G20290	AT1G09590	0.0456
AT5G20290	AT1G09690	0.0743
AT5G20290	AT1G15930	0.0602
AT5G20290	AT1G18540	0.071
AT5G20290	AT1G26630	0.0648
AT5G20290	AT1G43170	0.104
AT5G20290	AT1G49760	0.0609
AT5G20290	AT1G67430	0.0949
AT5G20290	AT1G70600	0.0563
AT5G20290	AT1G72370	0.1169
AT5G20290	AT1G74050	0.0582
AT5G20290	AT2G17360	0.0736
AT5G20290	AT2G18020	0.1044
AT5G20290	AT2G27710	0.0546
AT5G20290	AT2G27720	0.0681
AT5G20290	AT2G36160	0.0734
AT5G20290	AT2G36620	0.047
AT5G20290	AT2G37190	0.064
AT5G20290	AT2G41840	0.0664
AT5G20290	AT3G02080	0.0472
AT5G20290	AT3G04400	0.1117
AT5G20290	AT3G06700	0.077
AT5G20290	AT3G09200	0.116
AT5G20290	AT3G09630	0.045
AT5G20290	AT3G11400	0.0479
AT5G20290	AT3G12390	0.0544
AT5G20290	AT3G24830	0.1409
AT5G20290	AT3G25520	0.1038
AT5G20290	AT3G46040	0.0768
AT5G20290	AT3G49910	0.076
AT5G20290	AT3G60245	0.1078
AT5G20290	AT3G62250	0.071
AT5G20290	AT3G62870	0.0889
AT5G20290	AT4G16720	0.1091
AT5G20290	AT4G25740	0.0608
AT5G20290	AT4G27090	0.0892
AT5G20290	AT4G31700	0.092
AT5G20290	AT4G34670	0.117
AT5G20290	AT4G36420	0.0577
AT5G20290	AT4G39200	0.0844
AT5G20290	AT5G02450	0.0546
AT5G20290	AT5G02870	0.1028
AT5G20290	AT5G02960	0.0515
AT5G20290	AT5G06360	0.0561
AT5G20290	AT5G07090	0.0642
AT5G20290	AT5G10360	0.1136
AT5G20290	AT5G13850	0.0557
AT5G20290	AT5G15200	0.1203
AT5G20300	AT1G54710	0.0567
AT5G20310	AT1G09720	0.0662
AT5G20310	AT1G18510	0.0552
AT5G20310	AT1G20800	0.0528
AT5G20310	AT1G22670	0.0484
AT5G20310	AT1G66220	0.0617
AT5G20310	AT1G67540	0.0473
AT5G20310	AT1G71470	0.0611
AT5G20310	AT1G77682	0.1113
AT5G20310	AT2G16130	0.0919
AT5G20310	AT2G19045	0.0987
AT5G20310	AT2G25360	0.0462
AT5G20310	AT2G30310	0.0546
AT5G20310	AT2G40310	0.045
AT5G20310	AT3G29153	0.0624
AT5G20310	AT3G52020	0.0452
AT5G20310	AT4G00260	0.0462
AT5G20310	AT4G05550	0.0462
AT5G20310	AT5G03810	0.0851
AT5G20310	AT5G06170	0.1024
AT5G20310	AT5G09280	0.0732
AT5G20320	AT3G23780	0.0671
AT5G20330	AT1G07443	0.1114
AT5G20330	AT1G12660	0.075
AT5G20330	AT1G23420	0.0619
AT5G20330	AT1G25330	0.1068
AT5G20330	AT1G30795	0.0541
AT5G20330	AT1G31450	0.0535
AT5G20330	AT1G31530	0.0588
AT5G20330	AT1G32300	0.1215
AT5G20330	AT1G44970	0.0636
AT5G20330	AT1G53130	0.0804
AT5G20330	AT1G65740	0.0633
AT5G20330	AT1G72290	0.2926
AT5G20330	AT1G80140	0.0953
AT5G20330	AT2G03170	0.0646
AT5G20330	AT2G12480	0.0663
AT5G20330	AT2G15260	0.0606
AT5G20330	AT2G17090	0.0494
AT5G20330	AT2G21480	0.0504
AT5G20330	AT2G21920	0.0613
AT5G20330	AT2G33880	0.0645
AT5G20330	AT2G34890	0.0457
AT5G20330	AT2G42410	0.0904
AT5G20330	AT2G42885	0.045
AT5G20330	AT2G43610	0.0761
AT5G20330	AT3G10560	0.0596
AT5G20330	AT3G10900	0.0759
AT5G20330	AT3G12000	0.073
AT5G20330	AT3G13662	0.0568
AT5G20330	AT3G14250	0.0477
AT5G20330	AT3G18470	0.0461
AT5G20330	AT3G23050	0.0676
AT5G20330	AT3G23130	0.0506
AT5G20330	AT3G23140	0.1238
AT5G20330	AT3G24225	0.0858
AT5G20330	AT3G26140	0.2507
AT5G20330	AT3G46840	0.0547
AT5G20330	AT3G48230	0.0541
AT5G20330	AT3G59260	0.0702
AT5G20330	AT4G00120	0.1035
AT5G20330	AT4G03455	0.0759
AT5G20330	AT4G10440	0.0654
AT5G20330	AT4G17713	0.0579
AT5G20330	AT4G18540	0.0497
AT5G20330	AT4G19970	0.0535
AT5G20330	AT4G21370	0.0571
AT5G20330	AT4G23010	0.0484
AT5G20330	AT4G33600	0.116
AT5G20330	AT5G03930	0.0453
AT5G20330	AT5G07225	0.0678
AT5G20330	AT5G11130	0.0683
AT5G20330	AT5G18860	0.0494
AT5G20340	AT1G02550	0.1054
AT5G20340	AT1G08790	0.0558
AT5G20340	AT1G09720	0.1229
AT5G20340	AT1G14755	0.0591
AT5G20340	AT1G18510	0.0724
AT5G20340	AT1G24110	0.0515
AT5G20340	AT1G55770	0.0769
AT5G20340	AT1G66220	0.1328
AT5G20340	AT1G66245	0.1181
AT5G20340	AT2G04220	0.0548
AT5G20340	AT2G07020	0.1057
AT5G20340	AT2G14670	0.091
AT5G20340	AT2G16120	0.058
AT5G20340	AT2G19045	0.1614
AT5G20340	AT2G23148	0.0652
AT5G20340	AT2G25630	0.0824
AT5G20340	AT2G30310	0.1204
AT5G20340	AT3G00690	0.0513
AT5G20340	AT3G07490	0.0649
AT5G20340	AT3G16130	0.0584
AT5G20340	AT3G19690	0.0952
AT5G20340	AT3G19940	0.1007
AT5G20340	AT3G26880	0.1061
AT5G20340	AT3G43470	0.0716
AT5G20340	AT3G44930	0.0537
AT5G20340	AT3G52020	0.1129
AT5G20340	AT3G60570	0.0758
AT5G20340	AT4G06589	0.0584
AT5G20340	AT5G03810	0.0556
AT5G20340	AT5G04347	0.0728
AT5G20340	AT5G06170	0.0765
AT5G20340	AT5G09280	0.0796
AT5G20340	AT5G20310	0.1055
AT5G20340	AT5G20330	0.0923
AT5G20350	AT3G48780	0.0541
AT5G20350	AT3G55770	0.0467
AT5G20350	AT4G26400	0.0522
AT5G20350	AT5G01980	0.0549
AT5G20360	AT3G25840	0.0527
AT5G20360	AT3G43590	0.0454
AT5G20360	AT4G32070	0.0622
AT5G20360	AT5G06110	0.0532
AT5G20370	AT1G08397	0.0504
AT5G20370	AT1G19030	0.0494
AT5G20370	AT1G32890	0.0615
AT5G20370	AT1G54590	0.0484
AT5G20370	AT1G79800	0.0574
AT5G20370	AT2G02700	0.0603
AT5G20370	AT2G03170	0.0453
AT5G20370	AT2G21237	0.046
AT5G20370	AT2G27280	0.06
AT5G20370	AT2G40925	0.0661
AT5G20370	AT3G04410	0.0451
AT5G20370	AT3G15870	0.0528
AT5G20370	AT3G16580	0.0495
AT5G20370	AT3G18470	0.0457
AT5G20370	AT3G21660	0.0755
AT5G20370	AT4G00610	0.0454
AT5G20370	AT5G09610	0.0452
AT5G20370	AT5G13655	0.1078
AT5G20380	AT1G06690	0.0588
AT5G20380	AT1G22850	0.0632
AT5G20380	AT1G70610	0.0506
AT5G20380	AT1G80030	0.0501
AT5G20380	AT3G04870	0.065
AT5G20380	AT3G24190	0.0536
AT5G20380	AT3G54660	0.0459
AT5G20380	AT4G30720	0.0455
AT5G20380	AT4G32770	0.0705
AT5G20380	AT5G02810	0.0561
AT5G20380	AT5G12470	0.0455
AT5G20380	AT5G20220	0.048
AT5G20380	AT5G20370	0.0628
AT5G20390	AT1G01460	0.0607
AT5G20390	AT1G01980	0.1081
AT5G20390	AT1G05580	0.1337
AT5G20390	AT1G08140	0.0902
AT5G20390	AT1G08150	0.0882
AT5G20390	AT1G10620	0.0508
AT5G20390	AT1G14420	0.0863
AT5G20390	AT1G17540	0.0618
AT5G20390	AT1G24110	0.0599
AT5G20390	AT1G30710	0.1135
AT5G20390	AT1G35490	0.058
AT5G20390	AT1G49270	0.0997
AT5G20390	AT1G51250	0.0591
AT5G20390	AT1G54070	0.0833
AT5G20390	AT1G55560	0.0782
AT5G20390	AT1G66210	0.1005
AT5G20390	AT2G03840	0.0641
AT5G20390	AT2G05850	0.2385
AT5G20390	AT2G19050	0.0882
AT5G20390	AT2G22055	0.0867
AT5G20390	AT2G23900	0.0667
AT5G20390	AT2G26450	0.0561
AT5G20390	AT2G26850	0.1168
AT5G20390	AT2G31430	0.0782
AT5G20390	AT2G41860	0.0989
AT5G20390	AT2G44560	0.0975
AT5G20390	AT2G46360	0.0519
AT5G20390	AT3G01085	0.0754
AT5G20390	AT3G01870	0.063
AT5G20390	AT3G02970	0.0836
AT5G20390	AT3G05610	0.0474
AT5G20390	AT3G25165	0.0532
AT5G20390	AT3G25170	0.1497
AT5G20390	AT3G26934	0.0639
AT5G20390	AT3G44920	0.0594
AT5G20390	AT3G52010	0.1012
AT5G20390	AT3G53300	0.1058
AT5G20390	AT3G53305	0.0625
AT5G20390	AT3G56180	0.0708
AT5G20390	AT3G62180	0.0457
AT5G20390	AT3G62710	0.0535
AT5G20390	AT4G18596	0.057
AT5G20390	AT4G24640	0.07
AT5G20390	AT4G29460	0.0537
AT5G20390	AT4G33860	0.2194
AT5G20390	AT5G04180	0.0747
AT5G20390	AT5G12960	0.0602
AT5G20390	AT5G19473	0.0537
AT5G20400	AT1G13750	0.0508
AT5G20400	AT1G71400	0.082
AT5G20400	AT2G15480	0.0524
AT5G20400	AT2G40330	0.0607
AT5G20400	AT2G43140	0.0519
AT5G20400	AT2G45510	0.0726
AT5G20400	AT3G16420	0.046
AT5G20400	AT3G21530	0.0778
AT5G20400	AT3G23880	0.0487
AT5G20400	AT3G43600	0.0727
AT5G20400	AT3G47570	0.0549
AT5G20400	AT3G55560	0.0612
AT5G20400	AT4G19880	0.0845
AT5G20400	AT4G25110	0.0501
AT5G20400	AT5G01040	0.0456
AT5G20400	AT5G03630	0.0605
AT5G20400	AT5G05440	0.0666
AT5G20400	AT5G05460	0.0604
AT5G20410	AT1G08310	0.0585
AT5G20410	AT1G08947	0.0515
AT5G20410	AT1G13750	0.0465
AT5G20410	AT1G17710	0.0782
AT5G20410	AT1G23110	0.1902
AT5G20410	AT1G58280	0.0606
AT5G20410	AT1G67600	0.0485
AT5G20410	AT1G70900	0.0794
AT5G20410	AT1G73010	0.0953
AT5G20410	AT2G11810	0.1681
AT5G20410	AT2G19880	0.0452
AT5G20410	AT2G26660	0.0708
AT5G20410	AT2G38740	0.0523
AT5G20410	AT3G02040	0.1037
AT5G20410	AT3G03790	0.0541
AT5G20410	AT3G05630	0.0822
AT5G20410	AT3G09922	0.045
AT5G20410	AT3G10420	0.0803
AT5G20410	AT3G17790	0.0833
AT5G20410	AT3G25240	0.0726
AT5G20410	AT3G52190	0.0485
AT5G20410	AT3G56040	0.056
AT5G20410	AT4G00500	0.0582
AT5G20410	AT4G03960	0.0884
AT5G20410	AT4G15540	0.0512
AT5G20410	AT4G17790	0.0606
AT5G20410	AT4G21470	0.0777
AT5G20410	AT4G23000	0.1097
AT5G20410	AT4G33030	0.141
AT5G20410	AT4G33770	0.0744
AT5G20410	AT5G01220	0.1918
AT5G20410	AT5G09470	0.072
AT5G20410	AT5G19430	0.0581
AT5G20410	AT5G20150	0.0781
AT5G20420	AT3G06640	0.0602
AT5G20420	AT3G10200	0.0485
AT5G20420	AT3G18960	0.0504
AT5G20430	AT4G11402	0.0492
AT5G20430	AT4G20100	0.0478
AT5G20430	AT4G20380	0.0796
AT5G20430	AT5G20420	0.0553
AT5G20440	AT1G03810	0.0468
AT5G20440	AT1G05580	0.0656
AT5G20440	AT1G10715	0.1022
AT5G20440	AT1G44875	0.0554
AT5G20440	AT1G47695	0.0561
AT5G20440	AT1G60400	0.0821
AT5G20440	AT1G65770	0.0455
AT5G20440	AT1G66310	0.0956
AT5G20440	AT1G69825	0.0701
AT5G20440	AT2G02660	0.0453
AT5G20440	AT2G04325	0.1253
AT5G20440	AT2G04622	0.0483
AT5G20440	AT2G07212	0.0482
AT5G20440	AT2G29840	0.0464
AT5G20440	AT3G03726	0.0731
AT5G20440	AT3G03730	0.0715
AT5G20440	AT3G09990	0.0662
AT5G20440	AT3G10790	0.057
AT5G20440	AT3G18362	0.0463
AT5G20440	AT3G23950	0.0665
AT5G20440	AT3G24790	0.0572
AT5G20440	AT3G26940	0.0576
AT5G20440	AT3G28990	0.0487
AT5G20440	AT3G50720	0.0523
AT5G20440	AT3G56920	0.0554
AT5G20440	AT4G08840	0.0606
AT5G20440	AT4G15733	0.052
AT5G20440	AT4G16165	0.0486
AT5G20440	AT4G17505	0.0645
AT5G20440	AT4G20380	0.0723
AT5G20440	AT5G08141	0.062
AT5G20440	AT5G09550	0.0453
AT5G20440	AT5G17970	0.0499
AT5G20440	AT5G20430	0.1411
AT5G20450	AT2G11240	0.1005
AT5G20450	AT2G15555	0.048
AT5G20450	AT2G25450	0.0509
AT5G20450	AT3G30214	0.0475
AT5G20450	AT3G42110	0.0473
AT5G20450	AT3G46385	0.0484
AT5G20450	AT4G05115	0.0735
AT5G20450	AT4G10690	0.0559
AT5G20450	AT4G11830	0.0583
AT5G20450	AT5G02670	0.0773
AT5G20450	AT5G15420	0.0677
AT5G20450	AT5G16220	0.0532
AT5G20450	AT5G18040	0.1043
AT5G20470	AT1G05700	0.0805
AT5G20470	AT1G07550	0.118
AT5G20470	AT1G07560	0.0702
AT5G20470	AT1G08090	0.0684
AT5G20470	AT1G11460	0.0497
AT5G20470	AT1G13500	0.0687
AT5G20470	AT1G16225	0.0498
AT5G20470	AT1G29179	0.0462
AT5G20470	AT1G29180	0.0525
AT5G20470	AT1G29830	0.0513
AT5G20470	AT1G33840	0.0648
AT5G20470	AT1G33870	0.0462
AT5G20470	AT1G35240	0.0766
AT5G20470	AT1G43140	0.0452
AT5G20470	AT1G44030	0.0494
AT5G20470	AT1G44050	0.0537
AT5G20470	AT1G48500	0.0743
AT5G20470	AT1G49100	0.051
AT5G20470	AT1G49860	0.0899
AT5G20470	AT1G51870	0.0796
AT5G20470	AT1G58120	0.0608
AT5G20470	AT1G78360	0.0603
AT5G20470	AT2G04090	0.0451
AT5G20470	AT2G14510	0.171
AT5G20470	AT2G17050	0.0531
AT5G20470	AT2G19140	0.0517
AT5G20470	AT2G21020	0.0711
AT5G20470	AT2G24710	0.0614
AT5G20470	AT2G26820	0.0774
AT5G20470	AT2G28960	0.0454
AT5G20470	AT3G32040	0.0576
AT5G20470	AT3G43890	0.0782
AT5G20470	AT3G46330	0.1185
AT5G20470	AT3G46710	0.0488
AT5G20470	AT3G46800	0.0573
AT5G20470	AT3G46810	0.0714
AT5G20470	AT3G50460	0.0513
AT5G20470	AT3G51350	0.0545
AT5G20470	AT4G14780	0.0624
AT5G20470	AT4G15393	0.0603
AT5G20470	AT4G26050	0.046
AT5G20470	AT5G01050	0.0478
AT5G20480	AT1G16110	0.0628
AT5G20480	AT1G51620	0.0529
AT5G20480	AT1G51790	0.058
AT5G20480	AT1G51820	0.065
AT5G20480	AT1G66920	0.0506
AT5G20480	AT2G26440	0.047
AT5G20480	AT2G38290	0.0473
AT5G20480	AT4G21380	0.0609
AT5G20480	AT4G23130	0.0488
AT5G20480	AT5G17860	0.0547
AT5G20490	AT1G17580	0.066
AT5G20490	AT1G22910	0.069
AT5G20490	AT1G30690	0.0575
AT5G20490	AT1G33470	0.0519
AT5G20490	AT1G64790	0.0561
AT5G20490	AT1G70060	0.0454
AT5G20490	AT1G71010	0.0527
AT5G20490	AT2G20190	0.0766
AT5G20490	AT2G20290	0.0579
AT5G20490	AT2G31960	0.0869
AT5G20490	AT2G32240	0.107
AT5G20490	AT2G41740	0.0949
AT5G20490	AT3G11130	0.0527
AT5G20490	AT3G47910	0.0487
AT5G20490	AT4G15180	0.0479
AT5G20490	AT4G27430	0.0465
AT5G20490	AT4G30160	0.1029
AT5G20490	AT4G31570	0.0619
AT5G20490	AT4G32070	0.1141
AT5G20490	AT4G39420	0.0462
AT5G20490	AT5G02310	0.0657
AT5G20490	AT5G13810	0.0595
AT5G20490	AT5G17910	0.0706
AT5G20490	AT5G19820	0.0621
AT5G20500	AT1G05720	0.0861
AT5G20500	AT1G06515	0.0628
AT5G20500	AT1G14010	0.0679
AT5G20500	AT1G14990	0.0555
AT5G20500	AT1G19120	0.0809
AT5G20500	AT1G22840	0.0681
AT5G20500	AT1G79660	0.0578
AT5G20500	AT2G23090	0.1162
AT5G20500	AT2G29530	0.0485
AT5G20500	AT2G29960	0.0469
AT5G20500	AT2G40765	0.1297
AT5G20500	AT3G07568	0.0916
AT5G20500	AT3G09050	0.0675
AT5G20500	AT3G12260	0.1144
AT5G20500	AT3G47810	0.0553
AT5G20500	AT3G52860	0.0552
AT5G20500	AT3G56910	0.1393
AT5G20500	AT3G56950	0.0463
AT5G20500	AT4G01897	0.0743
AT5G20500	AT4G02620	0.1091
AT5G20500	AT4G08280	0.0536
AT5G20500	AT4G08520	0.0461
AT5G20500	AT4G10480	0.0794
AT5G20500	AT4G17390	0.0638
AT5G20500	AT4G29735	0.0505
AT5G20500	AT4G33640	0.1049
AT5G20510	AT2G29530	0.0457
AT5G20510	AT4G03180	0.0505
AT5G20520	AT1G02100	0.0723
AT5G20520	AT1G26665	0.0572
AT5G20520	AT1G26670	0.0598
AT5G20520	AT1G49240	0.0519
AT5G20520	AT1G64230	0.0566
AT5G20520	AT1G71790	0.0646
AT5G20520	AT2G33340	0.0636
AT5G20520	AT3G11770	0.0474
AT5G20520	AT3G25150	0.0492
AT5G20520	AT3G58500	0.0558
AT5G20520	AT3G60300	0.0545
AT5G20520	AT3G62290	0.0578
AT5G20520	AT4G09830	0.0721
AT5G20520	AT4G15780	0.0536
AT5G20520	AT4G17730	0.0664
AT5G20520	AT4G24520	0.0537
AT5G20520	AT4G27000	0.0647
AT5G20520	AT4G31080	0.0544
AT5G20520	AT4G32150	0.0613
AT5G20520	AT4G35230	0.0567
AT5G20520	AT5G02840	0.0616
AT5G20540	AT1G24280	0.0493
AT5G20540	AT1G35560	0.063
AT5G20540	AT1G78050	0.0512
AT5G20540	AT2G41130	0.0539
AT5G20540	AT2G44830	0.0514
AT5G20540	AT3G44800	0.0455
AT5G20540	AT4G00416	0.0825
AT5G20540	AT4G05390	0.0481
AT5G20540	AT4G17800	0.0505
AT5G20540	AT5G09800	0.0464
AT5G20550	AT1G22440	0.0654
AT5G20550	AT1G29025	0.0493
AT5G20550	AT1G50560	0.0556
AT5G20550	AT1G66280	0.069
AT5G20550	AT1G73280	0.0571
AT5G20550	AT2G04090	0.0563
AT5G20550	AT2G21840	0.0467
AT5G20550	AT2G27000	0.0632
AT5G20550	AT3G04570	0.047
AT5G20550	AT3G23175	0.0462
AT5G20550	AT3G23800	0.0504
AT5G20550	AT3G49860	0.0528
AT5G20550	AT4G21600	0.0528
AT5G20550	AT4G22212	0.0878
AT5G20550	AT4G22610	0.0849
AT5G20550	AT4G23510	0.0644
AT5G20550	AT4G29690	0.0504
AT5G20550	AT4G33120	0.0503
AT5G20560	AT1G06920	0.1372
AT5G20560	AT1G09205	0.0835
AT5G20560	AT1G17345	0.0457
AT5G20560	AT1G19220	0.0935
AT5G20560	AT1G24650	0.0803
AT5G20560	AT1G26960	0.0624
AT5G20560	AT1G29270	0.0674
AT5G20560	AT1G33160	0.0527
AT5G20560	AT1G44090	0.1434
AT5G20560	AT1G48930	0.0619
AT5G20560	AT1G52560	0.0686
AT5G20560	AT1G60050	0.0457
AT5G20560	AT1G60880	0.048
AT5G20560	AT1G61480	0.0819
AT5G20560	AT1G66610	0.0542
AT5G20560	AT1G67770	0.0578
AT5G20560	AT1G69560	0.045
AT5G20560	AT1G73610	0.1006
AT5G20560	AT2G22155	0.087
AT5G20560	AT2G28350	0.0627
AT5G20560	AT2G33720	0.0558
AT5G20560	AT2G44340	0.0672
AT5G20560	AT3G04630	0.0453
AT5G20560	AT3G14950	0.0521
AT5G20560	AT3G20190	0.0687
AT5G20560	AT3G44350	0.0531
AT5G20560	AT3G53820	0.0642
AT5G20560	AT3G57440	0.0465
AT5G20560	AT3G58060	0.0896
AT5G20560	AT3G60270	0.0538
AT5G20560	AT3G60640	0.0524
AT5G20560	AT3G60650	0.0835
AT5G20560	AT3G62960	0.0476
AT5G20560	AT4G02160	0.0511
AT5G20560	AT4G02190	0.0866
AT5G20560	AT4G11040	0.0702
AT5G20560	AT4G11340	0.049
AT5G20560	AT4G15040	0.0505
AT5G20560	AT4G16545	0.0696
AT5G20560	AT4G23080	0.0527
AT5G20560	AT4G28815	0.2397
AT5G20560	AT4G37900	0.0734
AT5G20560	AT4G39410	0.0465
AT5G20560	AT5G06900	0.0617
AT5G20560	AT5G17740	0.1433
AT5G20570	AT1G27310	0.0581
AT5G20570	AT1G52740	0.0481
AT5G20570	AT2G19790	0.0546
AT5G20570	AT2G20940	0.0492
AT5G20570	AT2G24860	0.0484
AT5G20570	AT4G27000	0.0477
AT5G20570	AT4G33250	0.0479
AT5G20570	AT4G35040	0.0464
AT5G20570	AT4G37830	0.0546
AT5G20570	AT5G10780	0.0521
AT5G20570	AT5G15320	0.0706
AT5G20570	AT5G20020	0.0452
AT5G20590	AT1G20220	0.0698
AT5G20590	AT1G25570	0.046
AT5G20590	AT1G48540	0.0498
AT5G20590	AT1G76010	0.0711
AT5G20590	AT3G09820	0.0823
AT5G20590	AT3G33530	0.0536
AT5G20590	AT3G51580	0.0501
AT5G20600	AT1G18850	0.0516
AT5G20600	AT1G52380	0.0503
AT5G20600	AT1G61730	0.0522
AT5G20600	AT2G24050	0.048
AT5G20600	AT2G28600	0.0611
AT5G20600	AT2G38560	0.0642
AT5G20600	AT2G41500	0.0462
AT5G20600	AT3G11770	0.0613
AT5G20600	AT3G19360	0.0701
AT5G20600	AT3G61415	0.047
AT5G20600	AT5G04600	0.0467
AT5G20600	AT5G08620	0.045
AT5G20600	AT5G14520	0.0594
AT5G20610	AT1G06230	0.0613
AT5G20610	AT2G17110	0.0459
AT5G20610	AT5G06110	0.0456
AT5G20610	AT5G13010	0.048
AT5G20610	AT5G13590	0.0461
AT5G20620	AT1G65350	0.048
AT5G20620	AT4G02890	0.2886
AT5G20620	AT4G05050	0.1072
AT5G20620	AT4G05320	0.1548
AT5G20620	AT5G03240	0.2002
AT5G20630	AT1G04110	0.0455
AT5G20630	AT1G04800	0.0785
AT5G20630	AT1G06360	0.0772
AT5G20630	AT1G07050	0.067
AT5G20630	AT1G11850	0.1027
AT5G20630	AT1G30250	0.0467
AT5G20630	AT1G31690	0.0631
AT5G20630	AT1G33170	0.0496
AT5G20630	AT1G52770	0.0744
AT5G20630	AT1G53520	0.094
AT5G20630	AT1G80080	0.0614
AT5G20630	AT2G04570	0.0543
AT5G20630	AT2G10940	0.1699
AT5G20630	AT2G13610	0.0459
AT5G20630	AT2G15090	0.0651
AT5G20630	AT2G27385	0.0785
AT5G20630	AT2G42530	0.0597
AT5G20630	AT3G04290	0.1368
AT5G20630	AT3G05730	0.0633
AT5G20630	AT3G06880	0.1419
AT5G20630	AT3G07650	0.0564
AT5G20630	AT3G53460	0.0537
AT5G20630	AT3G60290	0.0548
AT5G20630	AT4G01460	0.081
AT5G20630	AT4G12970	0.105
AT5G20630	AT4G18970	0.0607
AT5G20630	AT4G28780	0.1124
AT5G20630	AT4G29020	0.0538
AT5G20630	AT5G08000	0.0677
AT5G20630	AT5G13140	0.0563
AT5G20630	AT5G14740	0.0705
AT5G20630	AT5G15780	0.153
AT5G20635	AT1G23000	0.0468
AT5G20635	AT1G57750	0.0473
AT5G20635	AT2G06200	0.0504
AT5G20635	AT2G30370	0.0622
AT5G20635	AT3G13175	0.0513
AT5G20635	AT3G13960	0.0467
AT5G20635	AT3G62070	0.047
AT5G20640	AT1G11460	0.0577
AT5G20640	AT2G37460	0.047
AT5G20640	AT3G46880	0.0591
AT5G20640	AT3G57230	0.0473
AT5G20640	AT3G62210	0.0527
AT5G20640	AT5G03995	0.0799
AT5G20640	AT5G20635	0.0598
AT5G20650	AT1G05720	0.0595
AT5G20650	AT1G07590	0.0914
AT5G20650	AT1G10865	0.0775
AT5G20650	AT1G11530	0.0965
AT5G20650	AT1G14450	0.0736
AT5G20650	AT1G16560	0.0572
AT5G20650	AT1G16890	0.0588
AT5G20650	AT1G28680	0.0664
AT5G20650	AT1G29418	0.0866
AT5G20650	AT1G33140	0.0648
AT5G20650	AT1G48170	0.0504
AT5G20650	AT1G53500	0.0559
AT5G20650	AT1G54690	0.1711
AT5G20650	AT1G55670	0.0861
AT5G20650	AT1G69270	0.0475
AT5G20650	AT1G71430	0.0645
AT5G20650	AT1G73030	0.0964
AT5G20650	AT1G74458	0.0522
AT5G20650	AT1G75630	0.0457
AT5G20650	AT1G80890	0.0638
AT5G20650	AT2G04900	0.0861
AT5G20650	AT2G22090	0.055
AT5G20650	AT2G29590	0.0678
AT5G20650	AT2G31390	0.0535
AT5G20650	AT2G33845	0.0855
AT5G20650	AT2G34770	0.0797
AT5G20650	AT2G35860	0.0569
AT5G20650	AT2G37970	0.0598
AT5G20650	AT2G41110	0.0932
AT5G20650	AT2G46390	0.045
AT5G20650	AT2G47380	0.1758
AT5G20650	AT2G47930	0.0455
AT5G20650	AT3G01200	0.0506
AT5G20650	AT3G02190	0.1123
AT5G20650	AT3G06355	0.051
AT5G20650	AT3G09085	0.1084
AT5G20650	AT3G10525	0.0745
AT5G20650	AT3G12630	0.0452
AT5G20650	AT3G12650	0.0739
AT5G20650	AT3G15352	0.045
AT5G20650	AT3G15353	0.0818
AT5G20650	AT3G15630	0.0514
AT5G20650	AT3G22630	0.0648
AT5G20650	AT3G27360	0.058
AT5G20650	AT3G27750	0.0468
AT5G20650	AT3G45980	0.1308
AT5G20650	AT3G46845	0.0455
AT5G20650	AT3G57785	0.089
AT5G20650	AT4G02520	0.0455
AT5G20650	AT4G10100	0.1045
AT5G20650	AT4G14710	0.0637
AT5G20650	AT4G18400	0.0609
AT5G20650	AT4G21810	0.0455
AT5G20650	AT4G23890	0.0904
AT5G20650	AT4G28750	0.0727
AT5G20650	AT4G31985	0.0467
AT5G20650	AT4G33640	0.0542
AT5G20650	AT4G35480	0.0605
AT5G20650	AT4G37660	0.1131
AT5G20650	AT4G38495	0.0877
AT5G20650	AT5G04470	0.0894
AT5G20650	AT5G06320	0.0587
AT5G20650	AT5G06410	0.046
AT5G20650	AT5G07110	0.0649
AT5G20650	AT5G11970	0.0578
AT5G20650	AT5G13510	0.211
AT5G20660	AT1G35620	0.0462
AT5G20660	AT1G71220	0.0513
AT5G20660	AT1G77130	0.0711
AT5G20660	AT2G47390	0.0529
AT5G20660	AT3G13410	0.0464
AT5G20660	AT4G16180	0.0602
AT5G20670	AT1G70780	0.0517
AT5G20670	AT2G20570	0.0451
AT5G20670	AT3G11110	0.0525
AT5G20670	AT3G21670	0.0657
AT5G20670	AT4G17460	0.0581
AT5G20670	AT4G38860	0.0555
AT5G20690	AT1G10160	0.0541
AT5G20690	AT1G16760	0.0453
AT5G20690	AT1G19780	0.0475
AT5G20690	AT1G20390	0.0463
AT5G20690	AT1G31163	0.0494
AT5G20690	AT1G42140	0.1085
AT5G20690	AT2G06902	0.0567
AT5G20690	AT2G23880	0.1069
AT5G20690	AT2G32310	0.0673
AT5G20690	AT2G33670	0.0887
AT5G20690	AT3G02515	0.0811
AT5G20690	AT3G22050	0.0568
AT5G20690	AT3G28865	0.0662
AT5G20690	AT3G31440	0.0493
AT5G20690	AT3G58780	0.0747
AT5G20690	AT4G11485	0.1959
AT5G20690	AT4G13660	0.0595
AT5G20690	AT5G10100	0.047
AT5G20690	AT5G18610	0.077
AT5G20690	AT5G20560	0.0501
AT5G20700	AT1G66200	0.0584
AT5G20700	AT1G72510	0.0496
AT5G20700	AT1G78020	0.056
AT5G20700	AT1G78680	0.0914
AT5G20700	AT2G43970	0.0546
AT5G20700	AT3G22550	0.0529
AT5G20700	AT3G22970	0.0484
AT5G20700	AT3G23000	0.0713
AT5G20700	AT4G01070	0.0614
AT5G20700	AT4G16190	0.0781
AT5G20700	AT4G21960	0.0537
AT5G20700	AT4G40060	0.0639
AT5G20700	AT5G01800	0.0632
AT5G20700	AT5G06390	0.0514
AT5G20710	AT1G36770	0.0721
AT5G20710	AT1G52343	0.0505
AT5G20710	AT1G78720	0.0607
AT5G20710	AT2G29620	0.0666
AT5G20710	AT3G62990	0.0529
AT5G20710	AT4G06742	0.0658
AT5G20710	AT4G14245	0.0821
AT5G20710	AT4G37220	0.0616
AT5G20720	AT1G08640	0.0575
AT5G20720	AT1G12410	0.0553
AT5G20720	AT1G33140	0.0571
AT5G20720	AT1G50480	0.0465
AT5G20720	AT1G51590	0.0486
AT5G20720	AT1G55490	0.0928
AT5G20720	AT1G78630	0.055
AT5G20720	AT2G04030	0.1206
AT5G20720	AT2G17360	0.0682
AT5G20720	AT2G24020	0.0857
AT5G20720	AT2G28000	0.1938
AT5G20720	AT2G33740	0.0581
AT5G20720	AT2G39080	0.0511
AT5G20720	AT2G47380	0.0613
AT5G20720	AT3G02700	0.0467
AT5G20720	AT3G08740	0.0877
AT5G20720	AT3G11630	0.0677
AT5G20720	AT3G13470	0.1593
AT5G20720	AT3G14110	0.0597
AT5G20720	AT3G17390	0.0531
AT5G20720	AT3G24570	0.0521
AT5G20720	AT3G56460	0.0484
AT5G20720	AT3G62030	0.0693
AT5G20720	AT3G63490	0.0754
AT5G20720	AT4G10100	0.0468
AT5G20720	AT4G24280	0.0788
AT5G20720	AT4G33680	0.0624
AT5G20720	AT5G09650	0.0616
AT5G20720	AT5G13120	0.0486
AT5G20720	AT5G13510	0.0735
AT5G20720	AT5G17710	0.0811
AT5G20730	AT1G15780	0.0786
AT5G20730	AT1G80020	0.0455
AT5G20730	AT3G22380	0.0804
