## Supplementary material for "An Arabidopsis gene expression predictor enables inference of transcriptional regulators": Table S1: Table_S1.txt (part 7 of 9)

Gene_A	Gene_B	Partial_correlation_coefficient
AT5G20730	AT4G32551	0.0582
AT5G20730	AT4G32760	0.0574
AT5G20740	AT1G02065	0.0559
AT5G20740	AT1G11600	0.0637
AT5G20740	AT1G24020	0.0672
AT5G20740	AT1G57750	0.0693
AT5G20740	AT2G38180	0.0499
AT5G20740	AT3G04290	0.076
AT5G20740	AT3G28500	0.0547
AT5G20740	AT3G61920	0.0548
AT5G20740	AT4G18970	0.0832
AT5G20740	AT4G29030	0.0593
AT5G20740	AT5G08000	0.0738
AT5G20750	AT1G11280	0.0726
AT5G20750	AT1G24370	0.0915
AT5G20750	AT1G35280	0.0711
AT5G20750	AT1G35405	0.07
AT5G20750	AT1G47950	0.0591
AT5G20750	AT1G48250	0.0458
AT5G20750	AT1G72840	0.0505
AT5G20750	AT2G03970	0.0862
AT5G20750	AT2G05695	0.0798
AT5G20750	AT2G13750	0.0816
AT5G20750	AT2G16670	0.0672
AT5G20750	AT3G05945	0.0747
AT5G20750	AT3G06815	0.0457
AT5G20750	AT3G09380	0.0646
AT5G20750	AT3G24010	0.0467
AT5G20750	AT3G26744	0.0487
AT5G20750	AT3G28611	0.0821
AT5G20750	AT3G28958	0.0509
AT5G20750	AT3G29644	0.0723
AT5G20750	AT3G30700	0.1511
AT5G20750	AT3G31023	0.2244
AT5G20750	AT3G42052	0.1086
AT5G20750	AT3G43310	0.0587
AT5G20750	AT3G43980	0.0542
AT5G20750	AT3G44070	0.1676
AT5G20750	AT3G44400	0.0561
AT5G20750	AT3G44560	0.065
AT5G20750	AT3G45440	0.1318
AT5G20750	AT3G46770	0.0614
AT5G20750	AT3G48090	0.0576
AT5G20750	AT3G48640	0.0473
AT5G20750	AT4G08874	0.1119
AT5G20750	AT4G18975	0.0496
AT5G20750	AT4G19240	0.0607
AT5G20750	AT4G29760	0.0487
AT5G20750	AT4G32230	0.0718
AT5G20750	AT4G36100	0.0493
AT5G20750	AT4G37900	0.068
AT5G20750	AT5G15360	0.0681
AT5G20780	AT1G31000	0.045
AT5G20780	AT1G35770	0.0706
AT5G20780	AT1G36440	0.045
AT5G20780	AT2G06120	0.0472
AT5G20780	AT2G07770	0.0591
AT5G20780	AT2G12770	0.049
AT5G20780	AT2G16040	0.0478
AT5G20780	AT3G31450	0.0674
AT5G20780	AT3G32385	0.0454
AT5G20780	AT3G32425	0.063
AT5G20780	AT3G32914	0.0693
AT5G20780	AT3G42535	0.0791
AT5G20780	AT3G45253	0.0518
AT5G20780	AT4G04400	0.0482
AT5G20780	AT4G06497	0.0531
AT5G20780	AT4G06619	0.0717
AT5G20780	AT4G08370	0.0485
AT5G20780	AT4G08830	0.0809
AT5G20780	AT4G15590	0.0551
AT5G20790	AT1G05000	0.0951
AT5G20790	AT1G08310	0.1011
AT5G20790	AT1G13750	0.0453
AT5G20790	AT1G17710	0.1514
AT5G20790	AT1G19200	0.0566
AT5G20790	AT1G23110	0.1995
AT5G20790	AT1G23140	0.0635
AT5G20790	AT1G53310	0.0463
AT5G20790	AT1G67600	0.057
AT5G20790	AT1G73010	0.1734
AT5G20790	AT2G04135	0.0554
AT5G20790	AT2G04460	0.1358
AT5G20790	AT2G11810	0.1685
AT5G20790	AT2G26660	0.0536
AT5G20790	AT2G37890	0.0566
AT5G20790	AT2G38940	0.0866
AT5G20790	AT2G40330	0.0467
AT5G20790	AT2G45130	0.0803
AT5G20790	AT3G02040	0.1991
AT5G20790	AT3G03260	0.0648
AT5G20790	AT3G04530	0.0502
AT5G20790	AT3G05630	0.1588
AT5G20790	AT3G09922	0.1068
AT5G20790	AT3G17790	0.1171
AT5G20790	AT3G25240	0.1125
AT5G20790	AT3G43110	0.129
AT5G20790	AT3G44510	0.091
AT5G20790	AT3G47420	0.1322
AT5G20790	AT3G52190	0.0571
AT5G20790	AT3G57157	0.0565
AT5G20790	AT4G12090	0.059
AT5G20790	AT4G21470	0.0452
AT5G20790	AT4G23000	0.0825
AT5G20790	AT4G33030	0.0979
AT5G20790	AT5G03545	0.115
AT5G20790	AT5G09470	0.0485
AT5G20790	AT5G20150	0.1742
AT5G20790	AT5G20410	0.1032
AT5G20820	AT1G10460	0.0498
AT5G20820	AT1G18100	0.054
AT5G20820	AT1G47485	0.0739
AT5G20820	AT1G48690	0.0834
AT5G20820	AT1G75590	0.0659
AT5G20820	AT2G04032	0.0779
AT5G20820	AT2G26070	0.045
AT5G20820	AT2G28210	0.0729
AT5G20820	AT2G28690	0.1407
AT5G20820	AT2G36090	0.0572
AT5G20820	AT2G39980	0.0453
AT5G20820	AT2G42440	0.0459
AT5G20820	AT2G42850	0.0519
AT5G20820	AT3G03660	0.0708
AT5G20820	AT3G05770	0.0455
AT5G20820	AT3G19200	0.0813
AT5G20820	AT3G22540	0.0475
AT5G20820	AT3G27650	0.0613
AT5G20820	AT3G28917	0.0513
AT5G20820	AT3G29635	0.0466
AT5G20820	AT3G51410	0.0505
AT5G20820	AT3G53200	0.1092
AT5G20820	AT3G60550	0.0457
AT5G20820	AT4G29310	0.0532
AT5G20820	AT4G38410	0.0501
AT5G20820	AT5G10990	0.0564
AT5G20820	AT5G13910	0.093
AT5G20820	AT5G14360	0.0482
AT5G20820	AT5G19890	0.0471
AT5G20830	AT1G11580	0.0475
AT5G20830	AT1G19530	0.0452
AT5G20830	AT1G62570	0.1081
AT5G20830	AT1G75750	0.0465
AT5G20830	AT1G76180	0.0622
AT5G20830	AT1G77120	0.1776
AT5G20830	AT2G14210	0.0494
AT5G20830	AT2G16700	0.0457
AT5G20830	AT2G31390	0.0708
AT5G20830	AT3G03270	0.0764
AT5G20830	AT3G43190	0.0803
AT5G20830	AT3G47720	0.059
AT5G20830	AT3G49120	0.0524
AT5G20830	AT4G24120	0.0515
AT5G20830	AT4G26270	0.0636
AT5G20830	AT4G30380	0.0496
AT5G20830	AT5G02600	0.0494
AT5G20830	AT5G10040	0.0773
AT5G20830	AT5G15960	0.0523
AT5G20830	AT5G19550	0.0629
AT5G20840	AT1G49340	0.0537
AT5G20840	AT2G30590	0.0535
AT5G20840	AT3G26935	0.0506
AT5G20840	AT3G43220	0.0602
AT5G20840	AT3G51370	0.0492
AT5G20840	AT3G59090	0.0482
AT5G20840	AT5G13950	0.048
AT5G20850	AT1G02970	0.0527
AT5G20850	AT1G08260	0.0471
AT5G20850	AT1G09815	0.047
AT5G20850	AT1G20750	0.0924
AT5G20850	AT1G32570	0.0492
AT5G20850	AT1G51130	0.0619
AT5G20850	AT2G31320	0.052
AT5G20850	AT2G45460	0.0613
AT5G20850	AT3G07800	0.1257
AT5G20850	AT3G19210	0.0455
AT5G20850	AT3G20490	0.0528
AT5G20850	AT3G27060	0.165
AT5G20850	AT3G27630	0.0703
AT5G20850	AT3G42860	0.0476
AT5G20850	AT3G52115	0.0966
AT5G20850	AT3G58270	0.0487
AT5G20850	AT4G02110	0.0987
AT5G20850	AT4G02390	0.1038
AT5G20850	AT4G09215	0.0493
AT5G20850	AT4G21070	0.1295
AT5G20850	AT4G25330	0.0482
AT5G20850	AT4G29170	0.0465
AT5G20850	AT4G37490	0.0585
AT5G20850	AT5G03780	0.0763
AT5G20850	AT5G07165	0.0764
AT5G20850	AT5G07610	0.0648
AT5G20860	AT1G03103	0.0718
AT5G20860	AT1G03700	0.0704
AT5G20860	AT1G05450	0.0958
AT5G20860	AT1G14950	0.0459
AT5G20860	AT1G28400	0.0467
AT5G20860	AT1G53270	0.0791
AT5G20860	AT1G65670	0.052
AT5G20860	AT1G68850	0.1147
AT5G20860	AT1G69560	0.0612
AT5G20860	AT1G73290	0.0825
AT5G20860	AT1G74460	0.1042
AT5G20860	AT2G18480	0.047
AT5G20860	AT2G21100	0.0965
AT5G20860	AT2G23540	0.0522
AT5G20860	AT2G24720	0.0462
AT5G20860	AT2G30210	0.1118
AT5G20860	AT2G36295	0.06
AT5G20860	AT2G40370	0.0547
AT5G20860	AT2G43390	0.0947
AT5G20860	AT2G48140	0.0529
AT5G20860	AT3G02940	0.0785
AT5G20860	AT3G04370	0.0623
AT5G20860	AT3G07970	0.1789
AT5G20860	AT3G53510	0.0993
AT5G20860	AT3G54310	0.0878
AT5G20860	AT4G16640	0.0673
AT5G20860	AT4G20050	0.0526
AT5G20860	AT4G35420	0.0532
AT5G20860	AT4G36070	0.0605
AT5G20860	AT4G36610	0.055
AT5G20860	AT5G09480	0.0461
AT5G20860	AT5G09520	0.1088
AT5G20860	AT5G13580	0.0507
AT5G20860	AT5G16770	0.0926
AT5G20860	AT5G19410	0.1377
AT5G20870	AT1G05770	0.0608
AT5G20870	AT1G09880	0.0476
AT5G20870	AT1G29380	0.0561
AT5G20870	AT1G29520	0.051
AT5G20870	AT1G61760	0.0486
AT5G20870	AT1G75260	0.0551
AT5G20870	AT1G77700	0.0531
AT5G20870	AT2G27140	0.0522
AT5G20870	AT2G34540	0.0655
AT5G20870	AT3G03200	0.0475
AT5G20870	AT3G05620	0.0776
AT5G20870	AT3G07420	0.0815
AT5G20870	AT3G10680	0.0575
AT5G20870	AT3G13590	0.0547
AT5G20870	AT3G15800	0.0675
AT5G20870	AT3G21210	0.0699
AT5G20870	AT3G47180	0.0547
AT5G20870	AT4G09950	0.0485
AT5G20870	AT4G35970	0.0482
AT5G20870	AT4G37445	0.0528
AT5G20870	AT4G39810	0.0505
AT5G20870	AT5G04680	0.0466
AT5G20870	AT5G04700	0.057
AT5G20870	AT5G11620	0.0526
AT5G20870	AT5G18970	0.0482
AT5G20885	AT1G68490	0.0483
AT5G20885	AT2G18160	0.0809
AT5G20885	AT2G44670	0.0553
AT5G20885	AT2G48080	0.0547
AT5G20885	AT3G43430	0.047
AT5G20885	AT3G52360	0.0478
AT5G20885	AT5G19970	0.0468
AT5G20885	AT5G20880	0.0553
AT5G20890	AT1G24510	0.1211
AT5G20890	AT3G03960	0.071
AT5G20890	AT3G11830	0.0824
AT5G20890	AT3G18190	0.0992
AT5G20890	AT3G20050	0.0885
AT5G20890	AT3G58700	0.0535
AT5G20890	AT4G04910	0.0578
AT5G20890	AT4G11260	0.0454
AT5G20890	AT4G20890	0.045
AT5G20890	AT4G39520	0.0473
AT5G20890	AT5G06360	0.0587
AT5G20890	AT5G16070	0.0612
AT5G20900	AT1G25275	0.0633
AT5G20900	AT1G44350	0.0778
AT5G20900	AT1G51760	0.0616
AT5G20900	AT1G70700	0.0805
AT5G20900	AT1G74950	0.0731
AT5G20900	AT2G06050	0.0587
AT5G20900	AT5G03235	0.0543
AT5G20900	AT5G16390	0.0566
AT5G20910	AT1G04810	0.0607
AT5G20910	AT1G09100	0.0514
AT5G20910	AT1G20200	0.0564
AT5G20910	AT1G53750	0.0542
AT5G20910	AT2G03430	0.0466
AT5G20910	AT2G05840	0.0706
AT5G20910	AT2G35900	0.0567
AT5G20910	AT3G11270	0.0688
AT5G20910	AT3G11780	0.0651
AT5G20910	AT3G13330	0.0935
AT5G20910	AT3G15180	0.0459
AT5G20910	AT3G26340	0.0606
AT5G20910	AT3G28210	0.0453
AT5G20910	AT3G53230	0.0794
AT5G20910	AT3G62770	0.0551
AT5G20910	AT4G11740	0.0788
AT5G20910	AT4G19006	0.0583
AT5G20910	AT4G29040	0.0704
AT5G20910	AT4G38630	0.0456
AT5G20910	AT5G09900	0.0452
AT5G20910	AT5G20000	0.1346
AT5G20920	AT1G07140	0.0472
AT5G20920	AT1G31340	0.046
AT5G20920	AT1G32130	0.0473
AT5G20920	AT1G43170	0.0512
AT5G20920	AT1G50370	0.05
AT5G20920	AT1G50670	0.0519
AT5G20920	AT1G51510	0.0711
AT5G20920	AT2G22720	0.0472
AT5G20920	AT2G45520	0.0512
AT5G20920	AT2G45980	0.0492
AT5G20920	AT3G53340	0.0461
AT5G20920	AT3G56150	0.0474
AT5G20920	AT3G56510	0.0531
AT5G20920	AT4G32720	0.0529
AT5G20935	AT1G19150	0.0497
AT5G20935	AT1G49975	0.0666
AT5G20935	AT1G50732	0.0576
AT5G20935	AT1G50900	0.0673
AT5G20935	AT1G55370	0.0541
AT5G20935	AT1G78995	0.0477
AT5G20935	AT2G01870	0.0692
AT5G20935	AT2G21530	0.0488
AT5G20935	AT3G01440	0.083
AT5G20935	AT3G01660	0.062
AT5G20935	AT3G11090	0.0503
AT5G20935	AT3G16250	0.0707
AT5G20935	AT3G22210	0.0454
AT5G20935	AT4G01940	0.0457
AT5G20935	AT4G03150	0.0497
AT5G20935	AT4G14830	0.0492
AT5G20935	AT5G02120	0.0832
AT5G20935	AT5G09820	0.0612
AT5G20940	AT1G07717	0.0477
AT5G20940	AT1G18735	0.0495
AT5G20940	AT1G21770	0.0546
AT5G20940	AT1G72610	0.1756
AT5G20940	AT2G06510	0.0805
AT5G20940	AT2G23672	0.1468
AT5G20940	AT2G36792	0.1023
AT5G20940	AT3G09863	0.063
AT5G20940	AT3G22125	0.0497
AT5G20940	AT3G29631	0.0628
AT5G20940	AT3G51240	0.0547
AT5G20940	AT3G59400	0.089
AT5G20940	AT4G00165	0.1248
AT5G20940	AT4G07519	0.0475
AT5G20940	AT4G16980	0.0616
AT5G20940	AT4G39630	0.0519
AT5G20940	AT5G01015	0.0463
AT5G20940	AT5G13130	0.0879
AT5G20950	AT1G80460	0.0622
AT5G20950	AT3G04150	0.052
AT5G20950	AT3G04180	0.0512
AT5G20950	AT3G06450	0.0555
AT5G20950	AT3G47800	0.0638
AT5G20950	AT5G14450	0.063
AT5G20950	AT5G18170	0.0482
AT5G20960	AT1G17745	0.0511
AT5G20960	AT1G20900	0.0457
AT5G20960	AT1G21310	0.0827
AT5G20960	AT1G80830	0.0471
AT5G20960	AT2G04100	0.0481
AT5G20960	AT2G13200	0.0543
AT5G20960	AT2G26650	0.0544
AT5G20960	AT2G34500	0.048
AT5G20960	AT2G45510	0.0536
AT5G20960	AT3G04717	0.0483
AT5G20960	AT3G04720	0.0459
AT5G20960	AT3G13790	0.055
AT5G20960	AT3G22600	0.0688
AT5G20960	AT3G49110	0.0468
AT5G20960	AT4G15610	0.0476
AT5G20960	AT4G27300	0.0473
AT5G20960	AT4G32650	0.0674
AT5G20960	AT4G37520	0.0522
AT5G20970	AT1G02950	0.1096
AT5G20970	AT1G05770	0.0519
AT5G20970	AT1G13920	0.0599
AT5G20970	AT1G29380	0.0621
AT5G20970	AT1G29520	0.0994
AT5G20970	AT1G47271	0.0982
AT5G20970	AT1G60360	0.0982
AT5G20970	AT1G63310	0.0844
AT5G20970	AT1G68180	0.0494
AT5G20970	AT1G68230	0.1381
AT5G20970	AT1G69325	0.0634
AT5G20970	AT1G73370	0.1351
AT5G20970	AT1G75260	0.0732
AT5G20970	AT1G77700	0.0811
AT5G20970	AT2G20362	0.0513
AT5G20970	AT2G27140	0.1913
AT5G20970	AT2G34530	0.099
AT5G20970	AT2G41300	0.046
AT5G20970	AT2G42820	0.0996
AT5G20970	AT3G03200	0.0488
AT5G20970	AT3G05620	0.0453
AT5G20970	AT3G07420	0.1176
AT5G20970	AT3G10680	0.0894
AT5G20970	AT3G15800	0.0896
AT5G20970	AT3G17380	0.0697
AT5G20970	AT3G18260	0.086
AT5G20970	AT3G20450	0.0568
AT5G20970	AT3G20570	0.0633
AT5G20970	AT3G21210	0.0561
AT5G20970	AT3G47180	0.0678
AT5G20970	AT3G58350	0.0778
AT5G20970	AT4G09950	0.1087
AT5G20970	AT4G35970	0.134
AT5G20970	AT4G37445	0.0633
AT5G20970	AT4G39810	0.0783
AT5G20970	AT5G04680	0.0912
AT5G20970	AT5G04700	0.0463
AT5G20970	AT5G04890	0.1474
AT5G20970	AT5G11620	0.0861
AT5G20970	AT5G17260	0.0618
AT5G20970	AT5G18970	0.0722
AT5G20980	AT1G06447	0.0547
AT5G20990	AT1G50170	0.0455
AT5G20990	AT1G67680	0.0513
AT5G20990	AT2G24050	0.0495
AT5G20990	AT3G51340	0.0474
AT5G20990	AT3G55830	0.051
AT5G20990	AT3G58610	0.0498
AT5G20990	AT4G38710	0.064
AT5G21020	AT1G35516	0.1008
AT5G21020	AT1G51200	0.0527
AT5G21020	AT1G55675	0.075
AT5G21020	AT1G56280	0.1408
AT5G21020	AT1G69252	0.0561
AT5G21020	AT2G14910	0.0585
AT5G21020	AT2G26355	0.0648
AT5G21020	AT2G31585	0.0522
AT5G21020	AT2G43680	0.0536
AT5G21020	AT3G12120	0.064
AT5G21020	AT3G16640	0.0597
AT5G21020	AT3G19960	0.064
AT5G21020	AT3G26612	0.0504
AT5G21020	AT3G48115	0.1456
AT5G21020	AT3G54366	0.0534
AT5G21020	AT3G60300	0.0786
AT5G21020	AT4G02845	0.0507
AT5G21020	AT4G15780	0.0843
AT5G21020	AT4G29200	0.0475
AT5G21020	AT4G34881	0.0536
AT5G21020	AT5G02500	0.0748
AT5G21020	AT5G02790	0.0635
AT5G21020	AT5G20700	0.0485
AT5G21030	AT1G65550	0.0452
AT5G21030	AT2G02770	0.0709
AT5G21030	AT2G07042	0.0474
AT5G21030	AT4G26485	0.0612
AT5G21030	AT5G11050	0.0734
AT5G21040	AT1G77680	0.0494
AT5G21040	AT2G02870	0.049
AT5G21040	AT3G10980	0.059
AT5G21050	AT5G13990	0.0626
AT5G21060	AT5G21020	0.0608
AT5G21070	AT1G47640	0.0469
AT5G21070	AT1G64650	0.0674
AT5G21070	AT1G67325	0.0458
AT5G21070	AT4G00740	0.0532
AT5G21070	AT5G11170	0.0605
AT5G21080	AT1G10385	0.0919
AT5G21080	AT1G24620	0.0461
AT5G21080	AT1G33090	0.0649
AT5G21080	AT1G34330	0.0674
AT5G21080	AT1G54940	0.0655
AT5G21080	AT1G69240	0.0725
AT5G21080	AT1G79250	0.0596
AT5G21080	AT1G79860	0.0778
AT5G21080	AT2G17890	0.0685
AT5G21080	AT2G22950	0.047
AT5G21080	AT2G27440	0.0473
AT5G21080	AT2G29620	0.0452
AT5G21080	AT2G46860	0.1194
AT5G21080	AT3G09330	0.0572
AT5G21080	AT3G12540	0.0561
AT5G21080	AT3G21180	0.085
AT5G21080	AT3G47740	0.0792
AT5G21080	AT3G47770	0.0593
AT5G21080	AT4G01830	0.0913
AT5G21080	AT4G10010	0.0555
AT5G21080	AT4G14280	0.0756
AT5G21080	AT4G20160	0.047
AT5G21080	AT4G22217	0.0565
AT5G21080	AT4G24580	0.0582
AT5G21080	AT4G26770	0.078
AT5G21080	AT4G29180	0.0454
AT5G21080	AT5G11440	0.0916
AT5G21080	AT5G13990	0.0516
AT5G21090	AT1G01550	0.1076
AT5G21090	AT1G07230	0.079
AT5G21090	AT1G08450	0.0706
AT5G21090	AT1G18720	0.0468
AT5G21090	AT1G61250	0.0539
AT5G21090	AT1G65820	0.08
AT5G21090	AT1G70160	0.0457
AT5G21090	AT2G17120	0.0459
AT5G21090	AT3G05840	0.0568
AT5G21090	AT3G27090	0.0542
AT5G21090	AT3G28940	0.0512
AT5G21090	AT3G52300	0.053
AT5G21090	AT3G56050	0.0886
AT5G21090	AT3G56800	0.0457
AT5G21090	AT3G58680	0.0826
AT5G21090	AT3G60800	0.0478
AT5G21090	AT4G01370	0.048
AT5G21090	AT4G15470	0.0605
AT5G21090	AT4G25900	0.0467
AT5G21090	AT4G31170	0.0499
AT5G21090	AT5G19590	0.0467
AT5G21100	AT1G54820	0.0455
AT5G21100	AT1G73870	0.0506
AT5G21100	AT2G03550	0.0488
AT5G21100	AT3G28070	0.0632
AT5G21100	AT3G48200	0.054
AT5G21100	AT4G09900	0.0547
AT5G21100	AT5G03305	0.1004
AT5G21100	AT5G21060	0.0505
AT5G21105	AT1G25530	0.0459
AT5G21105	AT1G28520	0.0511
AT5G21105	AT1G71040	0.0471
AT5G21105	AT1G75280	0.0559
AT5G21105	AT1G76160	0.08
AT5G21105	AT2G18960	0.0612
AT5G21105	AT2G43140	0.0532
AT5G21105	AT3G43270	0.0502
AT5G21105	AT5G14920	0.0591
AT5G21120	AT1G01453	0.0585
AT5G21120	AT1G11690	0.0544
AT5G21120	AT1G11920	0.0594
AT5G21120	AT1G25240	0.0477
AT5G21120	AT1G27740	0.0729
AT5G21120	AT1G30140	0.0592
AT5G21120	AT1G34330	0.059
AT5G21120	AT1G34540	0.0477
AT5G21120	AT1G47610	0.0566
AT5G21120	AT1G54940	0.0507
AT5G21120	AT1G54970	0.0704
AT5G21120	AT1G59725	0.0494
AT5G21120	AT1G67270	0.0672
AT5G21120	AT1G75160	0.0489
AT5G21120	AT1G79250	0.0555
AT5G21120	AT1G79860	0.0731
AT5G21120	AT2G17090	0.0483
AT5G21120	AT2G20520	0.0591
AT5G21120	AT2G26290	0.0511
AT5G21120	AT2G46860	0.0477
AT5G21120	AT3G15370	0.0752
AT5G21120	AT3G47770	0.0533
AT5G21120	AT3G49700	0.0779
AT5G21120	AT3G55720	0.0651
AT5G21120	AT4G00130	0.0625
AT5G21120	AT4G01830	0.0459
AT5G21120	AT4G01890	0.06
AT5G21120	AT4G07960	0.0557
AT5G21120	AT4G10010	0.0491
AT5G21120	AT4G28850	0.0829
AT5G21120	AT4G35210	0.0512
AT5G21120	AT5G21080	0.061
AT5G21130	AT1G01453	0.0697
AT5G21130	AT1G05990	0.0818
AT5G21130	AT1G06923	0.0594
AT5G21130	AT1G26360	0.0805
AT5G21130	AT1G30050	0.0484
AT5G21130	AT1G34540	0.0619
AT5G21130	AT1G52660	0.0478
AT5G21130	AT1G59725	0.0486
AT5G21130	AT1G63600	0.0939
AT5G21130	AT1G73580	0.0463
AT5G21130	AT1G79250	0.0612
AT5G21130	AT2G20520	0.061
AT5G21130	AT2G27440	0.0477
AT5G21130	AT2G44581	0.0474
AT5G21130	AT2G46860	0.0542
AT5G21130	AT3G01730	0.0705
AT5G21130	AT3G07490	0.054
AT5G21130	AT3G15700	0.0516
AT5G21130	AT4G22660	0.0714
AT5G21130	AT4G31250	0.0503
AT5G21130	AT4G33730	0.0676
AT5G21130	AT5G07450	0.0513
AT5G21130	AT5G11440	0.0585
AT5G21130	AT5G18910	0.0462
AT5G21130	AT5G21120	0.1011
AT5G21150	AT1G02190	0.0625
AT5G21150	AT1G05490	0.0475
AT5G21150	AT1G16705	0.054
AT5G21150	AT1G44970	0.0585
AT5G21150	AT1G49920	0.0451
AT5G21150	AT1G71691	0.0616
AT5G21150	AT1G71770	0.0847
AT5G21150	AT1G71890	0.0517
AT5G21150	AT1G72260	0.0517
AT5G21150	AT1G74140	0.0486
AT5G21150	AT2G17490	0.0499
AT5G21150	AT2G21235	0.0461
AT5G21150	AT2G21450	0.0662
AT5G21150	AT2G27880	0.2476
AT5G21150	AT2G35310	0.0726
AT5G21150	AT2G36660	0.046
AT5G21150	AT3G02310	0.0863
AT5G21150	AT3G11000	0.0783
AT5G21150	AT3G15170	0.0532
AT5G21150	AT3G15605	0.0479
AT5G21150	AT3G32925	0.0666
AT5G21150	AT4G09960	0.0941
AT5G21150	AT4G10850	0.0547
AT5G21150	AT4G12960	0.0596
AT5G21150	AT4G18900	0.0746
AT5G21150	AT4G21590	0.0626
AT5G21150	AT4G27980	0.0518
AT5G21150	AT4G31610	0.0563
AT5G21150	AT5G07180	0.0483
AT5G21150	AT5G11320	0.0536
AT5G21160	AT1G02620	0.0551
AT5G21160	AT1G02640	0.0543
AT5G21160	AT1G11260	0.0612
AT5G21160	AT1G14610	0.0517
AT5G21160	AT1G21630	0.0479
AT5G21160	AT1G80420	0.0598
AT5G21160	AT2G03640	0.0507
AT5G21160	AT2G16640	0.0566
AT5G21160	AT2G31810	0.0468
AT5G21160	AT2G43400	0.0593
AT5G21160	AT3G13740	0.0687
AT5G21160	AT3G13750	0.093
AT5G21160	AT3G59670	0.0462
AT5G21160	AT3G60240	0.0734
AT5G21160	AT4G32640	0.0659
AT5G21160	AT4G38470	0.045
AT5G21160	AT5G19820	0.0572
AT5G21170	AT1G02610	0.0643
AT5G21170	AT1G03090	0.0595
AT5G21170	AT1G11260	0.0989
AT5G21170	AT1G12780	0.0595
AT5G21170	AT1G23870	0.0533
AT5G21170	AT1G28330	0.0505
AT5G21170	AT1G56220	0.1077
AT5G21170	AT1G79700	0.0626
AT5G21170	AT1G80420	0.0612
AT5G21170	AT1G80920	0.0534
AT5G21170	AT2G02710	0.07
AT5G21170	AT2G18700	0.0756
AT5G21170	AT2G31810	0.0755
AT5G21170	AT2G45170	0.0888
AT5G21170	AT3G10020	0.0455
AT5G21170	AT3G12150	0.0501
AT5G21170	AT3G13062	0.0723
AT5G21170	AT3G13450	0.0522
AT5G21170	AT3G13750	0.1298
AT5G21170	AT3G15450	0.0911
AT5G21170	AT3G48530	0.0567
AT5G21170	AT3G51840	0.066
AT5G21170	AT3G52060	0.0585
AT5G21170	AT3G61260	0.0641
AT5G21170	AT4G21810	0.0711
AT5G21170	AT4G24230	0.0576
AT5G21170	AT4G24800	0.0731
AT5G21170	AT4G27450	0.0941
AT5G21170	AT4G35770	0.0675
AT5G21170	AT4G36850	0.0465
AT5G21170	AT4G38470	0.0547
AT5G21170	AT4G39090	0.0466
AT5G21170	AT5G14120	0.0594
AT5G21170	AT5G20250	0.1083
AT5G21170	AT5G21160	0.0938
AT5G21222	AT1G17100	0.0463
AT5G21222	AT1G42550	0.0471
AT5G21222	AT1G68890	0.0602
AT5G21222	AT2G38330	0.0499
AT5G21222	AT3G04760	0.0507
AT5G21222	AT3G17040	0.0485
AT5G21222	AT4G26520	0.0458
AT5G21222	AT4G28080	0.0809
AT5G21274	AT1G48830	0.0666
AT5G21274	AT1G66410	0.1124
AT5G21274	AT2G16600	0.0468
AT5G21274	AT2G18040	0.0451
AT5G21274	AT2G19760	0.0988
AT5G21274	AT2G19830	0.048
AT5G21274	AT2G27030	0.0563
AT5G21274	AT3G43810	0.0818
AT5G21274	AT3G46010	0.0494
AT5G21274	AT3G56800	0.0684
AT5G21274	AT4G16210	0.0452
AT5G21274	AT4G22220	0.0609
AT5G21274	AT4G22745	0.0474
AT5G21274	AT4G26840	0.0608
AT5G21274	AT5G09920	0.0562
AT5G21274	AT5G14240	0.0677
AT5G21280	AT1G75490	0.0465
AT5G21280	AT2G28550	0.0721
AT5G21280	AT2G46420	0.0554
AT5G21280	AT3G14220	0.047
AT5G21280	AT3G54990	0.0556
AT5G21280	AT5G03860	0.0493
AT5G21280	AT5G10140	0.0617
AT5G21326	AT1G31420	0.048
AT5G21326	AT4G02020	0.0459
AT5G21326	AT5G02840	0.0504
AT5G21430	AT1G01790	0.0557
AT5G21430	AT1G09340	0.0976
AT5G21430	AT1G11860	0.0634
AT5G21430	AT1G14150	0.0728
AT5G21430	AT1G15980	0.0858
AT5G21430	AT1G18060	0.0516
AT5G21430	AT1G18170	0.0534
AT5G21430	AT1G18730	0.0779
AT5G21430	AT1G20020	0.0453
AT5G21430	AT1G23310	0.1003
AT5G21430	AT1G27480	0.0722
AT5G21430	AT1G32080	0.072
AT5G21430	AT1G32470	0.0549
AT5G21430	AT1G55480	0.076
AT5G21430	AT1G64680	0.0497
AT5G21430	AT1G65230	0.0554
AT5G21430	AT1G74880	0.0938
AT5G21430	AT1G75460	0.0555
AT5G21430	AT1G77490	0.0564
AT5G21430	AT2G04039	0.0587
AT5G21430	AT2G04790	0.0627
AT5G21430	AT2G29290	0.0599
AT5G21430	AT2G34860	0.054
AT5G21430	AT2G35370	0.0596
AT5G21430	AT2G35830	0.053
AT5G21430	AT2G36145	0.0876
AT5G21430	AT2G39470	0.1092
AT5G21430	AT3G01440	0.0981
AT5G21430	AT3G01500	0.1893
AT5G21430	AT3G02730	0.0512
AT5G21430	AT3G10060	0.0569
AT5G21430	AT3G12780	0.0513
AT5G21430	AT3G16250	0.0929
AT5G21430	AT3G48420	0.1139
AT5G21430	AT3G54050	0.0454
AT5G21430	AT3G55630	0.0725
AT5G21430	AT3G61080	0.0496
AT5G21430	AT3G62410	0.0613
AT5G21430	AT3G63140	0.1208
AT5G21430	AT3G63160	0.0463
AT5G21430	AT4G10300	0.0715
AT5G21430	AT4G12830	0.0712
AT5G21430	AT4G13500	0.0637
AT5G21430	AT4G22890	0.0489
AT5G21430	AT4G33010	0.0744
AT5G21430	AT4G37925	0.1066
AT5G21430	AT4G37930	0.1214
AT5G21430	AT4G39710	0.107
AT5G21430	AT5G09660	0.0904
AT5G21430	AT5G16710	0.0485
AT5G21482	AT1G10550	0.0529
AT5G21482	AT1G66550	0.0492
AT5G21482	AT1G69440	0.0464
AT5G21482	AT1G70560	0.0486
AT5G21482	AT3G23290	0.0533
AT5G21482	AT5G07240	0.0501
AT5G21920	AT1G06760	0.066
AT5G21920	AT1G18730	0.0479
AT5G21920	AT1G23740	0.0626
AT5G21920	AT1G50020	0.0969
AT5G21920	AT1G50900	0.1141
AT5G21920	AT1G53730	0.0482
AT5G21920	AT1G54350	0.0816
AT5G21920	AT1G79920	0.0456
AT5G21920	AT2G04039	0.074
AT5G21920	AT2G24060	0.0493
AT5G21920	AT2G24090	0.0577
AT5G21920	AT2G29550	0.054
AT5G21920	AT2G32480	0.0671
AT5G21920	AT2G33450	0.1369
AT5G21920	AT2G43750	0.0872
AT5G21920	AT2G47940	0.1038
AT5G21920	AT3G10620	0.0451
AT5G21920	AT3G12930	0.0823
AT5G21920	AT3G15070	0.0554
AT5G21920	AT3G16140	0.0527
AT5G21920	AT3G59310	0.0484
AT5G21920	AT3G59970	0.0568
AT5G21920	AT4G01935	0.0558
AT5G21920	AT4G10750	0.045
AT5G21930	AT1G20090	0.0551
AT5G21930	AT1G63260	0.0582
AT5G21930	AT2G15271	0.0479
AT5G21930	AT2G35800	0.0488
AT5G21930	AT3G56140	0.0544
AT5G21930	AT3G60320	0.0783
AT5G21940	AT1G08570	0.0652
AT5G21940	AT1G13245	0.0596
AT5G21940	AT1G14200	0.0454
AT5G21940	AT1G22190	0.0705
AT5G21940	AT1G22640	0.0631
AT5G21940	AT1G23390	0.1048
AT5G21940	AT1G23710	0.0636
AT5G21940	AT1G25560	0.0705
AT5G21940	AT1G26800	0.0663
AT5G21940	AT1G27290	0.0819
AT5G21940	AT1G32700	0.0465
AT5G21940	AT1G66230	0.0456
AT5G21940	AT1G70290	0.0786
AT5G21940	AT1G80440	0.0752
AT5G21940	AT1G80920	0.1246
AT5G21940	AT2G15890	0.0639
AT5G21940	AT2G17450	0.1036
AT5G21940	AT2G20670	0.1303
AT5G21940	AT2G24550	0.1001
AT5G21940	AT2G25200	0.0822
AT5G21940	AT2G25900	0.1346
AT5G21940	AT2G27830	0.0985
AT5G21940	AT2G40000	0.1388
AT5G21940	AT3G03990	0.0919
AT5G21940	AT3G07310	0.0636
AT5G21940	AT3G10020	0.0588
AT5G21940	AT3G15450	0.0757
AT5G21940	AT3G15630	0.129
AT5G21940	AT3G18773	0.0665
AT5G21940	AT3G19030	0.0807
AT5G21940	AT3G23880	0.0559
AT5G21940	AT3G26510	0.0556
AT5G21940	AT3G29240	0.0459
AT5G21940	AT3G46600	0.1176
AT5G21940	AT3G48360	0.0876
AT5G21940	AT3G49790	0.0564
AT5G21940	AT3G52060	0.0978
AT5G21940	AT3G52480	0.0653
AT5G21940	AT3G62420	0.0482
AT5G21940	AT4G03510	0.0857
AT5G21940	AT4G05070	0.1171
AT5G21940	AT4G11360	0.0552
AT5G21940	AT4G27410	0.0488
AT5G21940	AT4G28240	0.0596
AT5G21940	AT4G32480	0.049
AT5G21940	AT4G36040	0.0637
AT5G21940	AT4G37260	0.0485
AT5G21940	AT4G37610	0.2727
AT5G21940	AT4G37790	0.0457
AT5G21940	AT5G11070	0.0899
AT5G21940	AT5G16110	0.073
AT5G21940	AT5G16370	0.046
AT5G21940	AT5G18670	0.1345
AT5G21940	AT5G19120	0.2422
AT5G21950	AT1G01950	0.0508
AT5G21950	AT1G53160	0.0482
AT5G21950	AT1G64590	0.0456
AT5G21950	AT4G08060	0.0536
AT5G21960	AT1G06163	0.0514
AT5G21960	AT1G06620	0.0583
AT5G21960	AT1G09287	0.0521
AT5G21960	AT1G09457	0.0728
AT5G21960	AT1G10560	0.0473
AT5G21960	AT1G19210	0.2237
AT5G21960	AT1G19770	0.0541
AT5G21960	AT1G20310	0.0733
AT5G21960	AT1G23710	0.0602
AT5G21960	AT1G30135	0.0623
AT5G21960	AT1G32928	0.0579
AT5G21960	AT1G61470	0.0993
AT5G21960	AT1G70130	0.066
AT5G21960	AT1G70390	0.1113
AT5G21960	AT1G71450	0.0677
AT5G21960	AT1G74450	0.0708
AT5G21960	AT1G74930	0.1803
AT5G21960	AT2G06045	0.0894
AT5G21960	AT2G14290	0.0836
AT5G21960	AT2G31690	0.0486
AT5G21960	AT2G32130	0.0697
AT5G21960	AT2G42760	0.0623
AT5G21960	AT2G44578	0.0932
AT5G21960	AT2G44840	0.0982
AT5G21960	AT3G00330	0.0481
AT5G21960	AT3G09870	0.0664
AT5G21960	AT3G10930	0.0774
AT5G21960	AT3G13662	0.0494
AT5G21960	AT3G25780	0.0539
AT5G21960	AT3G46620	0.0918
AT5G21960	AT3G57450	0.0468
AT5G21960	AT3G61190	0.0647
AT5G21960	AT4G13395	0.046
AT5G21960	AT4G27654	0.0978
AT5G21960	AT4G27657	0.0458
AT5G21960	AT4G34410	0.06
AT5G21960	AT4G36950	0.0564
AT5G21960	AT5G05300	0.0798
AT5G21960	AT5G08990	0.0461
AT5G21960	AT5G09876	0.0568
AT5G21970	AT1G56690	0.045
AT5G21970	AT5G05560	0.0457
AT5G21990	AT1G66260	0.0578
AT5G21990	AT4G02030	0.0508
AT5G21990	AT5G07350	0.0513
AT5G22000	AT1G04140	0.0557
AT5G22000	AT2G19480	0.047
AT5G22000	AT2G23070	0.0533
AT5G22000	AT2G47070	0.0487
AT5G22000	AT3G01540	0.0578
AT5G22000	AT3G11700	0.049
AT5G22000	AT3G24180	0.046
AT5G22000	AT3G25910	0.0671
AT5G22000	AT3G27090	0.0602
AT5G22000	AT3G50910	0.0601
AT5G22000	AT3G58490	0.0494
AT5G22000	AT4G24290	0.0661
AT5G22000	AT4G35890	0.0531
AT5G22000	AT5G11500	0.0728
AT5G22000	AT5G16110	0.0485
AT5G22000	AT5G16880	0.0542
AT5G22000	AT5G20350	0.0576
AT5G22010	AT2G31320	0.0701
AT5G22010	AT2G45460	0.0503
AT5G22010	AT3G05420	0.0474
AT5G22010	AT3G27630	0.0597
AT5G22010	AT4G32420	0.0524
AT5G22010	AT5G04290	0.0644
AT5G22020	AT1G06550	0.1168
AT5G22020	AT1G20950	0.0529
AT5G22020	AT1G30530	0.0894
AT5G22020	AT1G36160	0.092
AT5G22020	AT1G55320	0.1548
AT5G22020	AT1G65060	0.145
AT5G22020	AT1G65560	0.0468
AT5G22020	AT1G78570	0.1474
AT5G22020	AT2G22590	0.0897
AT5G22020	AT2G23910	0.0835
AT5G22020	AT2G30490	0.0646
AT5G22020	AT2G37040	0.0605
AT5G22020	AT3G06650	0.0635
AT5G22020	AT3G21560	0.0564
AT5G22020	AT3G53260	0.0614
AT5G22020	AT3G55120	0.2381
AT5G22020	AT4G25640	0.0464
AT5G22020	AT5G05270	0.1393
AT5G22020	AT5G07990	0.0523
AT5G22020	AT5G08640	0.1503
AT5G22020	AT5G13930	0.1386
AT5G22020	AT5G17010	0.1655
AT5G22020	AT5G17040	0.1099
AT5G22020	AT5G17050	0.0542
AT5G22030	AT2G42500	0.0559
AT5G22030	AT3G45630	0.0731
AT5G22040	AT3G12390	0.0465
AT5G22040	AT3G19950	0.0458
AT5G22050	AT5G22040	0.0462
AT5G22060	AT1G09780	0.0935
AT5G22060	AT1G10500	0.0632
AT5G22060	AT1G13640	0.057
AT5G22060	AT1G33680	0.0731
AT5G22060	AT1G48350	0.0769
AT5G22060	AT1G55090	0.0571
AT5G22060	AT1G62740	0.0486
AT5G22060	AT1G78920	0.0539
AT5G22060	AT1G79920	0.1093
AT5G22060	AT2G29550	0.0649
AT5G22060	AT2G29570	0.0513
AT5G22060	AT2G34470	0.0573
AT5G22060	AT2G42520	0.0451
AT5G22060	AT2G43750	0.064
AT5G22060	AT2G47650	0.0556
AT5G22060	AT2G47940	0.046
AT5G22060	AT3G07090	0.0507
AT5G22060	AT3G09300	0.0721
AT5G22060	AT3G09440	0.109
AT5G22060	AT3G12050	0.0468
AT5G22060	AT3G12480	0.0489
AT5G22060	AT3G14200	0.0465
AT5G22060	AT3G16140	0.0508
AT5G22060	AT3G23990	0.0952
AT5G22060	AT3G44110	0.1256
AT5G22060	AT3G53580	0.0504
AT5G22060	AT3G59970	0.0891
AT5G22060	AT4G15545	0.0506
AT5G22060	AT4G23570	0.0487
AT5G22060	AT4G36130	0.069
AT5G22060	AT5G02490	0.0654
AT5G22060	AT5G03340	0.0573
AT5G22060	AT5G04410	0.0458
AT5G22060	AT5G05470	0.0466
AT5G22060	AT5G14310	0.0468
AT5G22060	AT5G19510	0.0951
AT5G22070	AT4G14500	0.0463
AT5G22070	AT5G22060	0.0559
AT5G22080	AT1G04850	0.0675
AT5G22080	AT1G16810	0.0539
AT5G22080	AT1G55080	0.0458
AT5G22080	AT1G56110	0.0531
AT5G22080	AT1G60640	0.0641
AT5G22080	AT2G15270	0.0727
AT5G22080	AT2G16860	0.0825
AT5G22080	AT2G31490	0.0461
AT5G22080	AT2G45520	0.0534
AT5G22080	AT3G09980	0.0453
AT5G22080	AT3G11450	0.0613
AT5G22080	AT3G20550	0.0485
AT5G22080	AT3G51880	0.0885
AT5G22080	AT3G56190	0.0586
AT5G22080	AT4G03000	0.0467
AT5G22080	AT4G21660	0.0451
AT5G22080	AT4G26110	0.0627
AT5G22080	AT5G05210	0.0509
AT5G22080	AT5G06110	0.055
AT5G22080	AT5G10950	0.0473
AT5G22080	AT5G12230	0.0684
AT5G22080	AT5G17900	0.0599
AT5G22080	AT5G19480	0.0498
AT5G22090	AT1G04500	0.0604
AT5G22090	AT1G06830	0.1309
AT5G22090	AT1G07640	0.0547
AT5G22090	AT1G22710	0.0887
AT5G22090	AT1G24575	0.079
AT5G22090	AT1G67870	0.0782
AT5G22090	AT1G69410	0.0592
AT5G22090	AT1G69970	0.0484
AT5G22090	AT1G73630	0.0482
AT5G22090	AT1G78580	0.0641
AT5G22090	AT1G79430	0.1146
AT5G22090	AT2G16430	0.0587
AT5G22090	AT2G16740	0.1549
AT5G22090	AT2G18328	0.1273
AT5G22090	AT2G21060	0.0588
AT5G22090	AT2G25790	0.0452
AT5G22090	AT2G27550	0.0544
AT5G22090	AT2G32880	0.0468
AT5G22090	AT2G46630	0.0579
AT5G22090	AT3G06020	0.047
AT5G22090	AT3G11680	0.0453
AT5G22090	AT3G12090	0.0546
AT5G22090	AT3G12730	0.0668
AT5G22090	AT3G14560	0.0526
AT5G22090	AT3G21600	0.0566
AT5G22090	AT3G62960	0.0754
AT5G22090	AT4G00780	0.0678
AT5G22090	AT4G02810	0.0585
AT5G22090	AT4G08300	0.0566
AT5G22090	AT4G14020	0.1009
AT5G22090	AT4G15700	0.061
AT5G22090	AT4G18010	0.0455
AT5G22090	AT4G19840	0.112
AT5G22090	AT4G36410	0.0464
AT5G22090	AT4G38740	0.0759
AT5G22090	AT5G02260	0.0468
AT5G22090	AT5G02380	0.0683
AT5G22090	AT5G16530	0.0948
AT5G22090	AT5G18600	0.085
AT5G22100	AT1G15440	0.0496
AT5G22100	AT1G31660	0.0591
AT5G22100	AT1G65030	0.047
AT5G22100	AT2G18900	0.0557
AT5G22100	AT3G10530	0.048
AT5G22100	AT3G13150	0.0467
AT5G22100	AT3G19440	0.0512
AT5G22100	AT3G23620	0.0748
AT5G22100	AT4G25730	0.0458
AT5G22100	AT4G26780	0.05
AT5G22110	AT1G04730	0.0668
AT5G22110	AT1G67320	0.0561
AT5G22110	AT2G24490	0.0532
AT5G22110	AT2G40550	0.0573
AT5G22110	AT5G08020	0.047
AT5G22120	AT1G47405	0.0624
AT5G22120	AT2G01490	0.0476
AT5G22120	AT2G14245	0.0563
AT5G22120	AT2G40930	0.0468
AT5G22120	AT4G08867	0.0529
AT5G22140	AT1G06870	0.0462
AT5G22140	AT1G14130	0.1001
AT5G22140	AT1G15520	0.0612
AT5G22140	AT1G17170	0.0896
AT5G22140	AT1G17180	0.1159
AT5G22140	AT1G30400	0.0953
AT5G22140	AT1G55230	0.0628
AT5G22140	AT1G64940	0.138
AT5G22140	AT1G64950	0.0492
AT5G22140	AT1G66580	0.1039
AT5G22140	AT1G75270	0.0784
AT5G22140	AT1G78340	0.0462
AT5G22140	AT1G78380	0.0595
AT5G22140	AT1G79710	0.0604
AT5G22140	AT2G15480	0.0758
AT5G22140	AT2G24500	0.09
AT5G22140	AT2G28210	0.0691
AT5G22140	AT2G29480	0.0672
AT5G22140	AT2G34660	0.0544
AT5G22140	AT2G36780	0.0646
AT5G22140	AT2G47730	0.051
AT5G22140	AT3G09340	0.0966
AT5G22140	AT3G14690	0.0599
AT5G22140	AT3G44190	0.1778
AT5G22140	AT3G46080	0.0517
AT5G22140	AT4G05018	0.0906
AT5G22140	AT4G11600	0.0517
AT5G22140	AT4G19880	0.0497
AT5G22140	AT4G24160	0.0733
AT5G22140	AT4G34131	0.0647
AT5G22140	AT5G07860	0.0563
AT5G22140	AT5G07870	0.0629
AT5G22140	AT5G10830	0.064
AT5G22140	AT5G14470	0.0879
AT5G22140	AT5G16960	0.0613
AT5G22140	AT5G16980	0.0659
AT5G22140	AT5G17000	0.0631
AT5G22150	AT1G31090	0.0524
AT5G22150	AT1G47317	0.0479
AT5G22150	AT2G24950	0.0459
AT5G22150	AT3G18470	0.0483
AT5G22150	AT4G08530	0.0472
AT5G22150	AT4G22430	0.0452
AT5G22160	AT1G06280	0.0619
AT5G22160	AT1G08397	0.0614
AT5G22160	AT1G09260	0.084
AT5G22160	AT1G18120	0.0666
AT5G22160	AT1G24220	0.0571
AT5G22160	AT1G25300	0.1225
AT5G22160	AT1G35440	0.1116
AT5G22160	AT1G36150	0.0696
AT5G22160	AT1G44191	0.0878
AT5G22160	AT1G47390	0.0764
AT5G22160	AT1G56030	0.0775
AT5G22160	AT1G60250	0.1043
AT5G22160	AT1G65342	0.0829
AT5G22160	AT2G01960	0.0517
AT5G22160	AT2G03170	0.0497
AT5G22160	AT2G04325	0.0564
AT5G22160	AT2G15770	0.0487
AT5G22160	AT2G16190	0.0643
AT5G22160	AT2G27750	0.047
AT5G22160	AT2G39790	0.0716
AT5G22160	AT2G42470	0.0477
AT5G22160	AT2G42475	0.0574
AT5G22160	AT3G10116	0.0536
AT5G22160	AT3G22080	0.0631
AT5G22160	AT3G45480	0.0728
AT5G22160	AT3G50510	0.0577
AT5G22160	AT3G50580	0.0671
AT5G22160	AT3G56560	0.0681
AT5G22160	AT3G59070	0.0473
AT5G22160	AT4G05270	0.0488
AT5G22160	AT4G08265	0.1385
AT5G22160	AT4G11750	0.0861
AT5G22160	AT4G12930	0.1135
AT5G22160	AT4G12940	0.0593
AT5G22160	AT4G15460	0.0509
AT5G22160	AT4G17700	0.049
AT5G22160	AT4G22165	0.0597
AT5G22160	AT4G23580	0.1221
AT5G22160	AT4G30030	0.0785
AT5G22160	AT4G30050	0.0645
AT5G22160	AT4G39750	0.0655
AT5G22170	AT1G03490	0.0474
AT5G22170	AT1G35440	0.127
AT5G22170	AT1G46120	0.0453
AT5G22170	AT1G56030	0.059
AT5G22170	AT1G60250	0.0472
AT5G22170	AT1G65342	0.0496
AT5G22170	AT2G16120	0.0824
AT5G22170	AT2G22060	0.0495
AT5G22170	AT2G24510	0.0652
AT5G22170	AT2G29830	0.0461
AT5G22170	AT2G31720	0.0469
AT5G22170	AT2G35460	0.0503
AT5G22170	AT3G14250	0.062
AT5G22170	AT3G21120	0.0871
AT5G22170	AT3G22040	0.0496
AT5G22170	AT3G22730	0.0466
AT5G22170	AT3G26390	0.0526
AT5G22170	AT3G50373	0.0468
AT5G22170	AT3G56560	0.0773
AT5G22170	AT3G58410	0.0623
AT5G22170	AT3G61720	0.0499
AT5G22170	AT4G05634	0.0522
AT5G22170	AT4G08263	0.07
AT5G22170	AT4G08265	0.0725
AT5G22170	AT4G16045	0.0521
AT5G22170	AT4G23580	0.0581
AT5G22170	AT4G30050	0.0535
AT5G22170	AT5G02980	0.0564
AT5G22170	AT5G22160	0.0684
AT5G22200	AT1G09440	0.0471
AT5G22200	AT1G12180	0.0754
AT5G22200	AT1G20680	0.0465
AT5G22200	AT1G20730	0.0547
AT5G22200	AT1G23420	0.0456
AT5G22200	AT1G24010	0.0582
AT5G22200	AT1G24540	0.1212
AT5G22200	AT1G76250	0.0627
AT5G22200	AT2G04325	0.054
AT5G22200	AT2G28680	0.0464
AT5G22200	AT3G50990	0.0582
AT5G22200	AT4G14730	0.0602
AT5G22200	AT5G15720	0.0471
AT5G22210	AT1G56045	0.0689
AT5G22210	AT2G02510	0.0479
AT5G22210	AT3G43980	0.0489
AT5G22210	AT4G33865	0.047
AT5G22210	AT5G02120	0.0505
AT5G22220	AT2G40060	0.058
AT5G22240	AT1G06163	0.0556
AT5G22240	AT1G13130	0.0493
AT5G22240	AT1G18310	0.0513
AT5G22240	AT1G54790	0.0648
AT5G22240	AT1G55180	0.0532
AT5G22240	AT1G63295	0.0545
AT5G22240	AT1G73510	0.0562
AT5G22240	AT2G05441	0.0569
AT5G22240	AT3G00330	0.0916
AT5G22240	AT3G49070	0.0512
AT5G22240	AT4G00230	0.0654
AT5G22240	AT4G01535	0.0497
AT5G22240	AT4G24430	0.0504
AT5G22240	AT4G33810	0.0508
AT5G22240	AT5G01930	0.0455
AT5G22240	AT5G04200	0.0491
AT5G22250	AT1G05575	0.0777
AT5G22250	AT1G12610	0.0689
AT5G22250	AT1G18300	0.0938
AT5G22250	AT1G19210	0.0476
AT5G22250	AT1G24140	0.0512
AT5G22250	AT1G28370	0.113
AT5G22250	AT1G28480	0.0539
AT5G22250	AT1G30135	0.0464
AT5G22250	AT1G61470	0.0609
AT5G22250	AT1G73540	0.0525
AT5G22250	AT1G74930	0.0778
AT5G22250	AT2G15760	0.049
AT5G22250	AT2G25250	0.0586
AT5G22250	AT2G25735	0.0471
AT5G22250	AT2G27310	0.0809
AT5G22250	AT2G30020	0.1161
AT5G22250	AT2G32030	0.0498
AT5G22250	AT2G35930	0.0644
AT5G22250	AT2G42760	0.066
AT5G22250	AT2G44578	0.0614
AT5G22250	AT3G02840	0.0663
AT5G22250	AT3G10930	0.0612
AT5G22250	AT3G19580	0.0457
AT5G22250	AT3G25780	0.0461
AT5G22250	AT3G44260	0.1686
AT5G22250	AT3G46620	0.0919
AT5G22250	AT3G57450	0.0583
AT5G22250	AT3G61190	0.0494
AT5G22250	AT4G14450	0.0575
AT5G22250	AT4G17500	0.0732
AT5G22250	AT4G24570	0.0555
AT5G22250	AT4G27652	0.0552
AT5G22250	AT4G27654	0.1189
AT5G22250	AT4G36500	0.0537
AT5G22250	AT5G17350	0.063
AT5G22260	AT1G01280	0.2127
AT5G22260	AT1G02813	0.0601
AT5G22260	AT1G06280	0.1419
AT5G22260	AT1G08065	0.0738
AT5G22260	AT1G11620	0.0565
AT5G22260	AT1G11920	0.0669
AT5G22260	AT1G18960	0.061
AT5G22260	AT1G20150	0.0972
AT5G22260	AT1G56030	0.0574
AT5G22260	AT1G69500	0.0658
AT5G22260	AT1G75050	0.0504
AT5G22260	AT1G76470	0.0568
AT5G22260	AT2G18115	0.1145
AT5G22260	AT2G23945	0.061
AT5G22260	AT3G11980	0.1547
AT5G22260	AT3G12850	0.058
AT5G22260	AT3G13220	0.0924
AT5G22260	AT3G23770	0.1393
AT5G22260	AT3G42960	0.1204
AT5G22260	AT3G50580	0.0692
AT5G22260	AT3G56560	0.0535
AT5G22260	AT3G57620	0.0918
AT5G22260	AT3G58280	0.0491
AT5G22260	AT3G63093	0.0484
AT5G22260	AT4G08265	0.1014
AT5G22260	AT4G11730	0.0579
AT5G22260	AT4G12920	0.0719
AT5G22260	AT4G18190	0.1357
AT5G22260	AT4G20050	0.0452
AT5G22260	AT4G22080	0.0686
AT5G22260	AT4G28397	0.0486
AT5G22260	AT4G30030	0.1125
AT5G22260	AT4G30040	0.2911
AT5G22260	AT5G14300	0.1014
AT5G22260	AT5G17200	0.0715
AT5G22270	AT1G53700	0.0451
AT5G22270	AT1G73830	0.0723
AT5G22270	AT1G79160	0.0468
AT5G22270	AT2G39400	0.1211
AT5G22270	AT2G44080	0.0505
AT5G22270	AT3G22160	0.0461
AT5G22270	AT4G15550	0.0481
AT5G22270	AT4G27410	0.0556
AT5G22270	AT4G34790	0.0492
AT5G22280	AT1G27390	0.0454
AT5G22280	AT1G29880	0.0463
AT5G22280	AT4G21105	0.0563
AT5G22290	AT1G19490	0.0629
AT5G22290	AT1G69010	0.0733
AT5G22290	AT4G34630	0.0561
AT5G22290	AT5G07340	0.0881
AT5G22290	AT5G12840	0.0513
AT5G22300	AT1G02850	0.0495
AT5G22300	AT1G05680	0.0467
AT5G22300	AT1G12940	0.057
AT5G22300	AT1G33030	0.0831
AT5G22300	AT1G34060	0.0963
AT5G22300	AT1G59950	0.0474
AT5G22300	AT1G60730	0.0458
AT5G22300	AT1G70260	0.0503
AT5G22300	AT1G71140	0.0484
AT5G22300	AT1G74810	0.0571
AT5G22300	AT1G76470	0.0629
AT5G22300	AT1G76520	0.1268
AT5G22300	AT1G76530	0.075
AT5G22300	AT2G04040	0.0598
AT5G22300	AT2G17710	0.0499
AT5G22300	AT2G29460	0.0608
AT5G22300	AT2G37770	0.074
AT5G22300	AT3G01970	0.0555
AT5G22300	AT3G12800	0.0565
AT5G22300	AT3G44830	0.0638
AT5G22300	AT3G53160	0.0474
AT5G22300	AT4G04955	0.0577
AT5G22300	AT4G32940	0.0663
AT5G22300	AT5G08170	0.0685
AT5G22300	AT5G09300	0.0506
AT5G22300	AT5G12470	0.0617
AT5G22300	AT5G16570	0.0961
AT5G22300	AT5G22290	0.0722
AT5G22310	AT1G03010	0.046
AT5G22310	AT1G04310	0.0588
AT5G22310	AT1G13670	0.0708
AT5G22310	AT1G17700	0.0615
AT5G22310	AT1G18400	0.0529
AT5G22310	AT1G19350	0.054
AT5G22310	AT1G20190	0.047
AT5G22310	AT1G23060	0.0883
AT5G22310	AT1G44830	0.0495
AT5G22310	AT1G53180	0.0713
AT5G22310	AT1G73830	0.1277
AT5G22310	AT1G78970	0.0568
AT5G22310	AT2G44080	0.0582
AT5G22310	AT2G47270	0.0464
AT5G22310	AT3G12710	0.1168
AT5G22310	AT3G16770	0.0535
AT5G22310	AT3G23150	0.0686
AT5G22310	AT3G46490	0.0471
AT5G22310	AT3G59900	0.0462
AT5G22310	AT4G24275	0.0579
AT5G22310	AT4G32460	0.0584
AT5G22310	AT4G34770	0.0612
AT5G22310	AT4G34970	0.0761
AT5G22310	AT5G03150	0.071
AT5G22310	AT5G04190	0.0551
AT5G22310	AT5G15150	0.0877
AT5G22320	AT1G12650	0.0479
AT5G22320	AT1G13220	0.0538
AT5G22320	AT1G19990	0.0463
AT5G22320	AT1G29320	0.0515
AT5G22320	AT1G60640	0.086
AT5G22320	AT1G68790	0.0465
AT5G22320	AT1G79150	0.051
AT5G22320	AT2G16860	0.0451
AT5G22320	AT2G36740	0.0482
AT5G22320	AT2G40430	0.0465
AT5G22320	AT3G01160	0.046
AT5G22320	AT3G07280	0.0454
AT5G22320	AT3G57000	0.0515
AT5G22320	AT4G08310	0.0649
AT5G22320	AT4G37820	0.0529
AT5G22320	AT5G05210	0.0695
AT5G22320	AT5G19480	0.066
AT5G22340	AT1G10910	0.0544
AT5G22340	AT1G21600	0.0499
AT5G22340	AT1G33290	0.0577
AT5G22340	AT1G35680	0.0602
AT5G22340	AT1G78630	0.045
AT5G22340	AT2G28000	0.0455
AT5G22340	AT2G40400	0.0619
AT5G22340	AT3G08740	0.058
AT5G22340	AT3G25660	0.0485
AT5G22340	AT3G25920	0.0897
AT5G22340	AT3G26710	0.0538
AT5G22340	AT3G29185	0.0512
AT5G22340	AT3G44890	0.0464
AT5G22340	AT3G52380	0.0556
AT5G22340	AT3G60370	0.0475
AT5G22340	AT4G18370	0.0635
AT5G22350	AT1G67680	0.0541
AT5G22350	AT2G21520	0.056
AT5G22350	AT3G17240	0.0549
AT5G22350	AT3G24550	0.0467
AT5G22350	AT3G51140	0.0536
AT5G22350	AT4G17270	0.0613
AT5G22350	AT4G39820	0.0455
AT5G22350	AT5G04540	0.0453
AT5G22355	AT1G19720	0.0568
AT5G22355	AT1G23760	0.0454
AT5G22355	AT1G29025	0.0725
AT5G22355	AT1G36440	0.0601
AT5G22355	AT1G52010	0.104
AT5G22355	AT1G73340	0.0464
AT5G22355	AT2G02630	0.08
AT5G22355	AT2G26370	0.0554
AT5G22355	AT2G34350	0.0892
AT5G22355	AT3G11370	0.047
AT5G22355	AT3G42471	0.0948
AT5G22355	AT3G45530	0.0673
AT5G22355	AT3G50130	0.0533
AT5G22355	AT3G55680	0.0568
AT5G22355	AT3G58370	0.074
AT5G22355	AT3G59130	0.0696
AT5G22355	AT4G02180	0.0461
AT5G22355	AT4G03995	0.0528
AT5G22355	AT4G10980	0.0677
AT5G22355	AT4G14165	0.0511
AT5G22355	AT4G31100	0.0492
AT5G22355	AT4G33120	0.05
AT5G22355	AT4G37850	0.0696
AT5G22355	AT5G01330	0.0456
AT5G22355	AT5G02170	0.0802
AT5G22355	AT5G06500	0.0729
AT5G22360	AT1G56460	0.0454
AT5G22360	AT2G32980	0.0507
AT5G22360	AT3G58630	0.0485
AT5G22360	AT4G26570	0.0635
AT5G22370	AT2G15240	0.0545
AT5G22370	AT4G00026	0.0471
AT5G22380	AT1G01560	0.0907
AT5G22380	AT1G57850	0.0569
AT5G22380	AT1G58225	0.1267
AT5G22380	AT1G58420	0.0901
AT5G22380	AT1G66880	0.0489
AT5G22380	AT1G76970	0.06
AT5G22380	AT1G76980	0.0466
AT5G22380	AT2G04495	0.1485
AT5G22380	AT2G17040	0.0902
AT5G22380	AT2G18680	0.08
AT5G22380	AT2G24160	0.0539
AT5G22380	AT2G24165	0.0866
AT5G22380	AT2G27660	0.071
AT5G22380	AT2G29110	0.128
AT5G22380	AT2G31865	0.0633
AT5G22380	AT2G32680	0.0693
AT5G22380	AT2G40740	0.0499
AT5G22380	AT3G01830	0.0841
AT5G22380	AT3G04640	0.0512
AT5G22380	AT3G07195	0.0466
AT5G22380	AT3G11650	0.0562
AT5G22380	AT3G20410	0.0516
AT5G22380	AT3G44350	0.2742
AT5G22380	AT3G48650	0.0568
AT5G22380	AT3G60470	0.0462
AT5G22380	AT4G23150	0.0645
AT5G22380	AT4G23310	0.0609
AT5G22380	AT4G34380	0.048
AT5G22380	AT4G38560	0.107
AT5G22380	AT4G39830	0.0744
AT5G22380	AT5G05300	0.0935
AT5G22380	AT5G11000	0.0616
AT5G22380	AT5G16200	0.06
AT5G22390	AT1G06830	0.0631
AT5G22390	AT1G08100	0.0542
AT5G22390	AT1G55960	0.0537
AT5G22390	AT1G67910	0.0527
AT5G22390	AT2G39250	0.062
AT5G22390	AT3G02380	0.0569
AT5G22390	AT3G06020	0.0699
AT5G22390	AT3G52720	0.0482
AT5G22390	AT3G57040	0.0651
AT5G22390	AT4G15660	0.0486
AT5G22390	AT4G22570	0.0488
AT5G22390	AT5G03395	0.0643
AT5G22390	AT5G14760	0.0491
AT5G22390	AT5G17300	0.0502
AT5G22390	AT5G19260	0.0671
AT5G22400	AT5G22390	0.0592
AT5G22410	AT1G01453	0.0504
AT5G22410	AT1G02570	0.0639
AT5G22410	AT1G12560	0.049
AT5G22410	AT1G13420	0.0657
AT5G22410	AT1G16440	0.0633
AT5G22410	AT1G27740	0.1218
AT5G22410	AT1G30870	0.0509
AT5G22410	AT1G34330	0.1004
AT5G22410	AT1G34510	0.1944
AT5G22410	AT1G48930	0.0868
AT5G22410	AT1G50930	0.0576
AT5G22410	AT1G54940	0.0774
AT5G22410	AT1G54970	0.2284
AT5G22410	AT1G59725	0.0551
AT5G22410	AT1G62980	0.1347
AT5G22410	AT1G69240	0.0964
AT5G22410	AT1G73580	0.0622
AT5G22410	AT2G03720	0.0939
AT5G22410	AT2G20520	0.1867
AT5G22410	AT2G44110	0.0679
AT5G22410	AT2G45750	0.0486
AT5G22410	AT2G46860	0.0968
AT5G22410	AT3G07070	0.1202
AT5G22410	AT3G09925	0.0616
AT5G22410	AT3G10710	0.1565
AT5G22410	AT3G15700	0.0773
AT5G22410	AT3G49960	0.1219
AT5G22410	AT3G60280	0.0551
AT5G22410	AT3G62680	0.0763
AT5G22410	AT4G00680	0.0862
AT5G22410	AT4G02270	0.0995
AT5G22410	AT4G19680	0.0847
AT5G22410	AT4G22080	0.1307
AT5G22410	AT4G22666	0.0744
AT5G22410	AT4G25190	0.0476
AT5G22410	AT4G25220	0.0461
AT5G22410	AT4G25820	0.0662
AT5G22410	AT4G26010	0.045
AT5G22410	AT4G28850	0.0473
AT5G22410	AT4G33730	0.1019
AT5G22410	AT5G04960	0.1342
AT5G22410	AT5G05500	0.0765
AT5G22410	AT5G06990	0.0486
AT5G22410	AT5G07450	0.0453
AT5G22410	AT5G19790	0.0755
AT5G22410	AT5G19800	0.0737
AT5G22420	AT1G06340	0.0627
AT5G22420	AT1G12180	0.0711
AT5G22420	AT1G25340	0.1193
AT5G22420	AT1G51490	0.0483
AT5G22420	AT1G66120	0.1131
AT5G22420	AT1G72110	0.1287
AT5G22420	AT1G78960	0.0565
AT5G22420	AT2G19893	0.074
AT5G22420	AT2G42835	0.1668
AT5G22420	AT2G43795	0.0636
AT5G22420	AT3G01530	0.0812
AT5G22420	AT3G07840	0.0563
AT5G22420	AT3G08495	0.0557
AT5G22420	AT3G59845	0.0497
AT5G22420	AT4G08140	0.0454
AT5G22420	AT4G13266	0.0635
AT5G22420	AT5G11400	0.048
AT5G22420	AT5G15040	0.0502
AT5G22430	AT1G02190	0.1054
AT5G22430	AT1G15360	0.214
AT5G22430	AT1G24260	0.0592
AT5G22430	AT1G57750	0.0626
AT5G22430	AT1G58430	0.2801
AT5G22430	AT1G62940	0.0739
AT5G22430	AT1G66850	0.0877
AT5G22430	AT1G68875	0.0838
AT5G22430	AT1G69120	0.143
AT5G22430	AT1G75940	0.0691
AT5G22430	AT1G78960	0.0457
AT5G22430	AT2G16210	0.0587
AT5G22430	AT2G20870	0.4342
AT5G22430	AT2G42990	0.0883
AT5G22430	AT3G02310	0.1433
AT5G22430	AT3G28500	0.1032
AT5G22430	AT3G54340	0.1595
AT5G22430	AT4G14080	0.0779
AT5G22430	AT4G16270	0.0954
AT5G22430	AT4G21590	0.0694
AT5G22430	AT5G07230	0.0677
AT5G22430	AT5G07530	0.0595
AT5G22430	AT5G15800	0.0536
AT5G22430	AT5G20240	0.0848
AT5G22440	AT1G04270	0.0456
AT5G22440	AT1G08360	0.0697
AT5G22440	AT1G22780	0.0493
AT5G22440	AT1G25260	0.0474
AT5G22440	AT1G27400	0.0546
AT5G22440	AT1G60770	0.0494
AT5G22440	AT1G69620	0.0603
AT5G22440	AT1G72020	0.0605
AT5G22440	AT2G19750	0.0508
AT5G22440	AT2G27530	0.0812
AT5G22440	AT2G41840	0.0466
AT5G22440	AT3G02200	0.0457
AT5G22440	AT3G07110	0.0531
AT5G22440	AT3G10610	0.0652
AT5G22440	AT3G11940	0.0788
AT5G22440	AT3G14600	0.0737
AT5G22440	AT3G16780	0.0585
AT5G22440	AT3G18130	0.0478
AT5G22440	AT3G28900	0.0599
AT5G22440	AT3G46040	0.0531
AT5G22440	AT3G48930	0.0663
AT5G22440	AT3G55280	0.0895
AT5G22440	AT3G55750	0.0522
AT5G22440	AT4G00100	0.0456
AT5G22440	AT4G31700	0.0603
AT5G22440	AT4G34670	0.0471
AT5G22440	AT5G15200	0.0546
AT5G22440	AT5G16130	0.0681
AT5G22440	AT5G20290	0.0454
AT5G22450	AT1G12580	0.0484
AT5G22450	AT2G11983	0.0519
AT5G22450	AT2G13370	0.0483
AT5G22450	AT3G04240	0.049
AT5G22450	AT5G15995	0.0509
AT5G22460	AT1G03010	0.1095
AT5G22460	AT1G12672	0.0456
AT5G22460	AT1G34580	0.0634
AT5G22460	AT1G53070	0.0597
AT5G22460	AT1G61800	0.0598
AT5G22460	AT1G66390	0.0574
AT5G22460	AT1G78970	0.052
AT5G22460	AT2G21590	0.0577
AT5G22460	AT2G44080	0.0657
AT5G22460	AT3G02410	0.0548
AT5G22460	AT3G16770	0.0563
AT5G22460	AT3G23150	0.0524
AT5G22460	AT3G51895	0.0517
AT5G22460	AT4G02160	0.0513
AT5G22460	AT4G21680	0.0463
AT5G22460	AT4G33790	0.0554
AT5G22460	AT5G04530	0.0846
AT5G22460	AT5G09470	0.0484
AT5G22460	AT5G13170	0.0914
AT5G22460	AT5G15780	0.0536
AT5G22470	AT1G04560	0.1236
AT5G22470	AT1G05510	0.1059
AT5G22470	AT1G17810	0.0601
AT5G22470	AT1G27461	0.2187
AT5G22470	AT1G27990	0.0871
AT5G22470	AT1G54860	0.0564
AT5G22470	AT1G65090	0.0824
AT5G22470	AT1G68250	0.0747
AT5G22470	AT1G72100	0.1075
AT5G22470	AT1G73190	0.0465
AT5G22470	AT1G77950	0.0509
AT5G22470	AT1G80090	0.0546
AT5G22470	AT2G18340	0.0535
AT5G22470	AT2G18540	0.1756
AT5G22470	AT2G21490	0.0954
AT5G22470	AT2G28420	0.0501
AT5G22470	AT2G28490	0.113
AT5G22470	AT2G36640	0.0723
AT5G22470	AT2G42560	0.0976
AT5G22470	AT3G03620	0.1206
AT5G22470	AT3G05260	0.0666
AT5G22470	AT3G15280	0.0713
AT5G22470	AT3G22500	0.0711
AT5G22470	AT3G22640	0.1281
AT5G22470	AT3G24650	0.063
AT5G22470	AT3G54940	0.1362
AT5G22470	AT3G58450	0.0851
AT5G22470	AT4G11040	0.0563
AT5G22470	AT4G16160	0.1252
AT5G22470	AT4G21020	0.1318
AT5G22470	AT4G25140	0.0799
AT5G22470	AT4G28520	0.067
AT5G22470	AT5G01300	0.1179
AT5G22470	AT5G04500	0.0496
AT5G22480	AT1G04870	0.0805
AT5G22480	AT3G16310	0.0538
AT5G22480	AT3G56680	0.0461
AT5G22480	AT4G33400	0.0463
AT5G22490	AT1G08440	0.0546
AT5G22490	AT1G13635	0.0624
AT5G22490	AT1G18835	0.0452
AT5G22490	AT1G19940	0.0522
AT5G22490	AT1G20700	0.0532
AT5G22490	AT1G21890	0.0634
AT5G22490	AT1G22230	0.0528
AT5G22490	AT1G22480	0.0618
AT5G22490	AT1G32770	0.14
AT5G22490	AT1G35290	0.059
AT5G22490	AT1G57750	0.0705
AT5G22490	AT1G63910	0.064
AT5G22490	AT1G66360	0.0508
AT5G22490	AT1G66380	0.0775
AT5G22490	AT1G66460	0.0472
AT5G22490	AT1G67260	0.0844
AT5G22490	AT1G74650	0.0562
AT5G22490	AT1G80170	0.0511
AT5G22490	AT2G04032	0.0615
AT5G22490	AT2G10470	0.1696
AT5G22490	AT2G12465	0.0635
AT5G22490	AT2G20870	0.0551
AT5G22490	AT2G27220	0.0637
AT5G22490	AT2G31930	0.0791
AT5G22490	AT2G35700	0.063
AT5G22490	AT2G43660	0.0766
AT5G22490	AT2G46770	0.0691
AT5G22490	AT3G28360	0.0548
AT5G22490	AT3G56700	0.4225
AT5G22490	AT3G59010	0.0691
AT5G22490	AT3G59845	0.0984
AT5G22490	AT3G60890	0.0529
AT5G22490	AT4G08140	0.0524
AT5G22490	AT4G17160	0.0548
AT5G22490	AT4G23496	0.0625
AT5G22490	AT4G31640	0.0583
AT5G22490	AT5G05390	0.0555
AT5G22490	AT5G15900	0.0624
AT5G22500	AT1G01120	0.0456
AT5G22500	AT1G02205	0.112
AT5G22500	AT1G02400	0.0876
AT5G22500	AT1G06080	0.1749
AT5G22500	AT1G15050	0.0549
AT5G22500	AT1G28010	0.0655
AT5G22500	AT1G28400	0.061
AT5G22500	AT1G49430	0.0917
AT5G22500	AT1G74000	0.048
AT5G22500	AT2G04570	0.0681
AT5G22500	AT2G15090	0.0593
AT5G22500	AT2G16630	0.1061
AT5G22500	AT2G21910	0.1299
AT5G22500	AT2G37030	0.05
AT5G22500	AT2G38530	0.1406
AT5G22500	AT2G39350	0.1517
AT5G22500	AT2G41170	0.0482
AT5G22500	AT2G41540	0.1382
AT5G22500	AT2G47780	0.0456
AT5G22500	AT3G20470	0.0594
AT5G22500	AT3G21320	0.0518
AT5G22500	AT3G21330	0.0838
AT5G22500	AT3G54200	0.0517
AT5G22500	AT3G54820	0.0561
AT5G22500	AT3G59220	0.0517
AT5G22500	AT4G20970	0.0663
AT5G22500	AT4G23680	0.0531
AT5G22500	AT4G28720	0.0644
AT5G22500	AT4G30290	0.0666
AT5G22500	AT4G33450	0.0477
AT5G22500	AT4G34250	0.07
AT5G22500	AT4G37770	0.0547
AT5G22500	AT5G02540	0.1156
AT5G22500	AT5G02890	0.0539
AT5G22500	AT5G07010	0.0453
AT5G22510	AT4G32520	0.0552
AT5G22510	AT5G10490	0.0574
AT5G22510	AT5G19590	0.0462
AT5G22520	AT1G09932	0.0533
AT5G22520	AT1G16420	0.0656
AT5G22520	AT1G18570	0.0486
AT5G22520	AT1G24145	0.0675
AT5G22520	AT1G35210	0.0819
AT5G22520	AT1G35230	0.0553
AT5G22520	AT1G56060	0.0642
AT5G22520	AT1G57630	0.0895
AT5G22520	AT2G20150	0.0653
AT5G22520	AT2G25297	0.0575
AT5G22520	AT2G32140	0.0931
AT5G22520	AT2G46400	0.0591
AT5G22520	AT3G00850	0.0976
AT5G22520	AT3G01830	0.0778
AT5G22520	AT3G04220	0.086
AT5G22520	AT3G26840	0.0477
AT5G22520	AT3G28580	0.0711
AT5G22520	AT3G29000	0.0515
AT5G22520	AT3G54150	0.0572
AT5G22520	AT3G55950	0.0455
AT5G22520	AT4G04500	0.0525
AT5G22520	AT4G04540	0.0542
AT5G22520	AT4G12720	0.0718
AT5G22520	AT4G18253	0.048
AT5G22520	AT4G22710	0.0533
AT5G22520	AT4G23215	0.0684
AT5G22520	AT4G28085	0.0585
AT5G22520	AT5G09876	0.0608
AT5G22520	AT5G22510	0.0987
AT5G22530	AT1G14480	0.0523
AT5G22530	AT1G56250	0.0712
AT5G22530	AT1G57560	0.0628
AT5G22530	AT1G57630	0.0642
AT5G22530	AT1G64160	0.0473
AT5G22530	AT1G66600	0.0479
AT5G22530	AT2G04070	0.0613
AT5G22530	AT3G04220	0.1019
AT5G22530	AT3G13100	0.0593
AT5G22530	AT3G17690	0.0743
AT5G22530	AT3G28580	0.1012
AT5G22530	AT3G43250	0.0486
AT5G22530	AT3G47540	0.0634
AT5G22530	AT3G52430	0.058
AT5G22530	AT4G04540	0.056
AT5G22530	AT4G11480	0.0572
AT5G22530	AT4G13820	0.0465
AT5G22530	AT4G15150	0.0575
AT5G22530	AT4G17660	0.0867
AT5G22530	AT4G39030	0.0557
AT5G22530	AT5G06775	0.0601
AT5G22530	AT5G22520	0.3956
AT5G22540	AT1G01680	0.0507
AT5G22540	AT1G21240	0.0545
AT5G22540	AT1G57650	0.05
AT5G22540	AT1G73810	0.0581
AT5G22540	AT1G79680	0.0491
AT5G22540	AT2G04495	0.0533
AT5G22540	AT2G14290	0.0466
AT5G22540	AT2G20150	0.0569
AT5G22540	AT2G25440	0.0602
AT5G22540	AT2G26390	0.0603
AT5G22540	AT2G32130	0.055
AT5G22540	AT2G32140	0.0482
AT5G22540	AT2G33080	0.0489
AT5G22540	AT3G04220	0.0865
AT5G22540	AT3G13950	0.0506
AT5G22540	AT3G19970	0.0486
AT5G22540	AT3G25510	0.0476
AT5G22540	AT3G28890	0.0502
AT5G22540	AT3G48650	0.0745
AT5G22540	AT4G04490	0.0461
AT5G22540	AT4G23320	0.046
AT5G22540	AT5G22380	0.0581
AT5G22540	AT5G22510	0.0677
AT5G22540	AT5G22520	0.075
AT5G22540	AT5G22530	0.0674
AT5G22545	AT1G28480	0.0525
AT5G22545	AT1G57850	0.0626
AT5G22545	AT2G04495	0.0506
AT5G22545	AT2G14290	0.0728
AT5G22545	AT2G20350	0.05
AT5G22545	AT2G34580	0.046
AT5G22545	AT2G34940	0.0458
AT5G22545	AT2G44230	0.0468
AT5G22545	AT2G44840	0.0558
AT5G22545	AT3G60470	0.0453
AT5G22545	AT4G35160	0.0513
AT5G22545	AT5G01900	0.0708
AT5G22545	AT5G22380	0.0914
AT5G22545	AT5G22540	0.2076
AT5G22550	AT4G15380	0.0468
AT5G22550	AT4G23510	0.0517
AT5G22550	AT5G22540	0.0614
AT5G22555	AT1G15610	0.0623
AT5G22555	AT1G15620	0.0862
AT5G22555	AT1G15625	0.1043
AT5G22555	AT1G15630	0.0842
AT5G22555	AT1G15640	0.051
AT5G22555	AT1G19960	0.0594
AT5G22555	AT1G26240	0.1135
AT5G22555	AT1G29020	0.1534
AT5G22555	AT1G30990	0.1137
AT5G22555	AT1G36640	0.0594
AT5G22555	AT1G44010	0.0523
AT5G22555	AT1G50090	0.125
AT5G22555	AT1G52130	0.1289
AT5G22555	AT1G54950	0.0506
AT5G22555	AT1G67148	0.0487
AT5G22555	AT2G02250	0.1102
AT5G22555	AT2G02580	0.0628
AT5G22555	AT2G21900	0.0597
AT5G22555	AT2G30660	0.0627
AT5G22555	AT2G30670	0.0787
AT5G22555	AT3G03670	0.0783
AT5G22555	AT3G12230	0.1001
AT5G22555	AT3G23175	0.0693
AT5G22555	AT3G23190	0.119
AT5G22555	AT3G27070	0.0677
AT5G22555	AT3G46190	0.115
AT5G22555	AT3G47040	0.0465
AT5G22555	AT3G47050	0.0509
AT5G22555	AT3G60270	0.0652
AT5G22555	AT3G61400	0.0562
AT5G22555	AT4G04700	0.0596
AT5G22555	AT4G04710	0.0865
AT5G22555	AT4G09100	0.0492
AT5G22555	AT4G09690	0.0487
AT5G22555	AT4G09780	0.1559
AT5G22555	AT4G10550	0.0486
AT5G22555	AT4G10860	0.0686
AT5G22555	AT4G11655	0.0485
AT5G22555	AT4G13440	0.057
AT5G22555	AT4G15310	0.093
AT5G22555	AT4G19750	0.0502
AT5G22555	AT4G25090	0.0494
AT5G22555	AT4G26560	0.0643
AT5G22555	AT4G27845	0.1271
AT5G22555	AT4G37060	0.0786
AT5G22555	AT5G05900	0.0592
AT5G22555	AT5G09720	0.0869
AT5G22555	AT5G22550	0.046
AT5G22560	AT1G33840	0.0587
AT5G22560	AT1G60830	0.0471
AT5G22560	AT2G21900	0.0622
AT5G22560	AT2G28270	0.0503
AT5G22560	AT2G28850	0.0506
AT5G22560	AT2G30660	0.0799
AT5G22560	AT2G44240	0.0547
AT5G22560	AT3G09960	0.0454
AT5G22560	AT3G28510	0.0612
AT5G22560	AT3G46190	0.0753
AT5G22560	AT4G09770	0.0589
AT5G22560	AT4G09780	0.0516
AT5G22560	AT4G10860	0.0605
AT5G22560	AT4G13890	0.0718
AT5G22560	AT4G18870	0.0565
AT5G22560	AT5G22550	0.0651
AT5G22560	AT5G22555	0.1143
AT5G22570	AT1G02230	0.1437
AT5G22570	AT1G02450	0.1935
AT5G22570	AT1G03850	0.0768
AT5G22570	AT1G11310	0.0701
AT5G22570	AT1G14880	0.0491
AT5G22570	AT1G15640	0.0724
AT5G22570	AT1G19960	0.0815
AT5G22570	AT1G28480	0.1256
AT5G22570	AT1G29020	0.0468
AT5G22570	AT1G66600	0.0651
AT5G22570	AT1G74710	0.0564
AT5G22570	AT2G00570	0.0657
AT5G22570	AT2G00580	0.073
AT5G22570	AT2G02800	0.0578
AT5G22570	AT2G14610	0.072
AT5G22570	AT2G26400	0.1282
AT5G22570	AT2G40750	0.1128
AT5G22570	AT2G46400	0.0464
AT5G22570	AT3G11340	0.0717
AT5G22570	AT3G14260	0.051
AT5G22570	AT3G25882	0.1306
AT5G22570	AT3G28510	0.0899
AT5G22570	AT3G29240	0.1616
AT5G22570	AT3G44870	0.058
AT5G22570	AT3G56400	0.0494
AT5G22570	AT3G57240	0.054
AT5G22570	AT4G04710	0.0795
AT5G22570	AT4G09770	0.0568
AT5G22570	AT4G10500	0.1391
AT5G22570	AT4G14390	0.0703
AT5G22570	AT4G31800	0.0608
AT5G22570	AT4G35180	0.1455
AT5G22570	AT5G01900	0.266
AT5G22570	AT5G03350	0.1037
AT5G22570	AT5G06750	0.0453
AT5G22570	AT5G22545	0.0955
AT5G22570	AT5G22550	0.0568
AT5G22570	AT5G22555	0.0739
AT5G22570	AT5G22560	0.0974
AT5G22580	AT1G12845	0.0455
AT5G22580	AT1G52190	0.199
AT5G22580	AT1G75780	0.0499
AT5G22580	AT1G76610	0.0508
AT5G22580	AT1G77690	0.0556
AT5G22580	AT1G78490	0.0695
AT5G22580	AT1G78970	0.1014
AT5G22580	AT2G14900	0.0486
AT5G22580	AT2G32990	0.064
AT5G22580	AT2G37640	0.053
AT5G22580	AT2G42610	0.0804
AT5G22580	AT2G46640	0.1079
AT5G22580	AT3G12710	0.0947
AT5G22580	AT3G13980	0.0681
AT5G22580	AT3G16180	0.0552
AT5G22580	AT3G16770	0.0495
AT5G22580	AT3G21950	0.0715
AT5G22580	AT3G46490	0.0526
AT5G22580	AT3G53232	0.0453
AT5G22580	AT3G54400	0.0595
AT5G22580	AT4G01680	0.0483
AT5G22580	AT4G12880	0.0472
AT5G22580	AT4G21650	0.0524
AT5G22580	AT4G30020	0.0587
AT5G22580	AT5G01740	0.0492
AT5G22580	AT5G08000	0.0641
AT5G22580	AT5G09805	0.0751
AT5G22580	AT5G14920	0.1015
AT5G22580	AT5G15780	0.1011
AT5G22580	AT5G22460	0.0733
AT5G22600	AT1G07333	0.0461
AT5G22600	AT1G27860	0.0566
AT5G22600	AT1G37080	0.0725
AT5G22600	AT1G53010	0.0452
AT5G22600	AT2G07070	0.0615
AT5G22600	AT2G10260	0.0508
AT5G22600	AT2G11345	0.0606
AT5G22600	AT2G11851	0.0467
AT5G22600	AT2G14710	0.0523
AT5G22600	AT2G17000	0.0463
AT5G22600	AT2G21930	0.0514
AT5G22600	AT2G25330	0.0613
AT5G22600	AT2G30680	0.0689
AT5G22600	AT2G34315	0.0461
AT5G22600	AT2G43860	0.0459
AT5G22600	AT3G05450	0.0462
AT5G22600	AT3G17550	0.0478
AT5G22600	AT3G26150	0.0458
AT5G22600	AT4G00260	0.0476
AT5G22600	AT4G04605	0.0539
AT5G22600	AT4G06630	0.0521
AT5G22600	AT4G13960	0.1282
AT5G22600	AT4G20800	0.0469
AT5G22600	AT5G11400	0.0677
AT5G22608	AT1G05090	0.0478
AT5G22608	AT1G24880	0.045
AT5G22608	AT2G05185	0.1521
AT5G22608	AT2G30945	0.0455
AT5G22608	AT5G00445	0.0483
AT5G22610	AT1G05387	0.0493
AT5G22610	AT1G32420	0.0578
AT5G22610	AT2G38990	0.0536
AT5G22610	AT4G03364	0.0546
AT5G22610	AT5G04495	0.0485
AT5G22610	AT5G06535	0.061
AT5G22620	AT1G01790	0.0525
AT5G22620	AT1G32220	0.0464
AT5G22620	AT1G52510	0.0768
AT5G22620	AT1G56500	0.0492
AT5G22620	AT1G73060	0.0507
AT5G22620	AT2G32500	0.0496
AT5G22620	AT3G18500	0.0531
AT5G22620	AT3G56160	0.0563
AT5G22620	AT4G28706	0.0622
AT5G22620	AT5G17670	0.0528
AT5G22630	AT1G06550	0.0562
AT5G22630	AT1G08795	0.0463
AT5G22630	AT1G11670	0.0526
AT5G22630	AT1G17620	0.059
AT5G22630	AT1G19300	0.0465
AT5G22630	AT1G22410	0.1
AT5G22630	AT1G49450	0.0504
AT5G22630	AT1G51680	0.0515
AT5G22630	AT1G61890	0.0626
AT5G22630	AT1G76380	0.0485
AT5G22630	AT1G80120	0.0541
AT5G22630	AT1G80820	0.0633
AT5G22630	AT2G01140	0.0495
AT5G22630	AT2G14290	0.0632
AT5G22630	AT2G22590	0.0545
AT5G22630	AT2G22770	0.0632
AT5G22630	AT2G27310	0.0503
AT5G22630	AT2G30490	0.0485
AT5G22630	AT2G32150	0.0514
AT5G22630	AT2G36880	0.0542
AT5G22630	AT2G37040	0.0729
AT5G22630	AT2G42760	0.0549
AT5G22630	AT2G44578	0.0614
AT5G22630	AT2G44840	0.0521
AT5G22630	AT2G47460	0.0689
AT5G22630	AT3G06890	0.0629
AT5G22630	AT3G10340	0.0566
AT5G22630	AT3G19580	0.0782
AT5G22630	AT3G21240	0.0629
AT5G22630	AT3G22275	0.0481
AT5G22630	AT3G44720	0.157
AT5G22630	AT3G52470	0.0629
AT5G22630	AT3G53260	0.0704
AT5G22630	AT4G01850	0.0513
AT5G22630	AT4G34050	0.0543
AT5G22630	AT4G36950	0.0621
AT5G22630	AT4G36990	0.0562
AT5G22630	AT4G39980	0.0729
AT5G22630	AT5G21960	0.0513
AT5G22630	AT5G22545	0.0491
AT5G22640	AT1G07110	0.0511
AT5G22640	AT1G15690	0.055
AT5G22640	AT1G23400	0.0489
AT5G22640	AT1G27510	0.0467
AT5G22640	AT1G72440	0.0629
AT5G22640	AT2G16940	0.0469
AT5G22640	AT2G24120	0.0638
AT5G22640	AT2G36990	0.0715
AT5G22640	AT2G42190	0.0475
AT5G22640	AT2G45590	0.0459
AT5G22640	AT3G15850	0.0686
AT5G22640	AT3G16840	0.0607
AT5G22640	AT3G17170	0.0629
AT5G22640	AT3G18110	0.0514
AT5G22640	AT3G18390	0.0521
AT5G22640	AT3G22150	0.0509
AT5G22640	AT3G27850	0.0453
AT5G22640	AT3G29185	0.0456
AT5G22640	AT3G48500	0.0477
AT5G22640	AT3G49470	0.1006
AT5G22640	AT3G51950	0.0544
AT5G22640	AT3G53460	0.0455
AT5G22640	AT3G57930	0.0602
AT5G22640	AT4G38430	0.0782
AT5G22640	AT5G04810	0.059
AT5G22640	AT5G08450	0.069
AT5G22640	AT5G12410	0.0495
AT5G22640	AT5G13730	0.0542
AT5G22640	AT5G16780	0.051
AT5G22650	AT1G48920	0.0831
AT5G22650	AT1G56070	0.0488
AT5G22650	AT1G56110	0.0791
AT5G22650	AT1G72370	0.0771
AT5G22650	AT2G19480	0.0489
AT5G22650	AT2G19540	0.0518
AT5G22650	AT2G27840	0.0508
AT5G22650	AT2G37990	0.1058
AT5G22650	AT2G40360	0.0532
AT5G22650	AT3G15000	0.0552
AT5G22650	AT3G22660	0.0648
AT5G22650	AT3G44750	0.1143
AT5G22650	AT3G51800	0.0595
AT5G22650	AT4G11790	0.0459
AT5G22650	AT4G13940	0.0476
AT5G22650	AT4G26110	0.0942
AT5G22650	AT4G27380	0.0479
AT5G22650	AT4G32720	0.0476
AT5G22650	AT5G03740	0.0698
AT5G22650	AT5G15550	0.047
AT5G22660	AT1G29830	0.0452
AT5G22660	AT1G47590	0.0508
AT5G22660	AT3G05805	0.0515
AT5G22660	AT3G42886	0.0628
AT5G22660	AT4G00600	0.0562
AT5G22660	AT4G04100	0.0702
AT5G22660	AT4G07420	0.0784
AT5G22660	AT4G08874	0.1189
AT5G22660	AT5G01440	0.0522
AT5G22660	AT5G07165	0.0524
AT5G22670	AT1G04380	0.0454
AT5G22670	AT1G05387	0.0752
AT5G22670	AT1G05670	0.0616
AT5G22670	AT1G06867	0.0854
AT5G22670	AT1G08975	0.0473
AT5G22670	AT1G12870	0.0573
AT5G22670	AT1G20320	0.0469
AT5G22670	AT1G28375	0.0465
AT5G22670	AT1G29962	0.0614
AT5G22670	AT1G42980	0.0614
AT5G22670	AT1G53820	0.0521
AT5G22670	AT1G58889	0.0562
AT5G22670	AT1G59218	0.0507
AT5G22670	AT1G60720	0.0805
AT5G22670	AT1G70380	0.0509
AT5G22670	AT1G73065	0.068
AT5G22670	AT2G08895	0.1252
AT5G22670	AT2G09925	0.0581
AT5G22670	AT2G13640	0.0741
AT5G22670	AT2G20970	0.0522
AT5G22670	AT2G24130	0.054
AT5G22670	AT2G31690	0.0688
AT5G22670	AT2G33090	0.064
AT5G22670	AT2G38350	0.0501
AT5G22670	AT2G44030	0.0507
AT5G22670	AT3G01840	0.062
AT5G22670	AT3G08750	0.0467
AT5G22670	AT3G10630	0.0499
AT5G22670	AT3G10950	0.0466
AT5G22670	AT3G11810	0.0657
AT5G22670	AT3G23122	0.0665
AT5G22670	AT3G23123	0.0487
AT5G22670	AT3G29020	0.0756
AT5G22670	AT3G46910	0.0493
AT5G22670	AT3G56420	0.0577
AT5G22670	AT4G02235	0.0517
AT5G22670	AT4G05890	0.0908
AT5G22670	AT4G09015	0.07
AT5G22670	AT4G11250	0.0542
AT5G22670	AT4G14368	0.0701
AT5G22670	AT4G18090	0.0547
AT5G22670	AT4G31950	0.0477
AT5G22670	AT5G04495	0.0528
AT5G22670	AT5G18475	0.0494
AT5G22670	AT5G22660	0.0523
AT5G22680	AT1G05387	0.0658
AT5G22680	AT1G06135	0.0478
AT5G22680	AT1G06137	0.0474
AT5G22680	AT1G08975	0.0657
AT5G22680	AT1G28375	0.0499
AT5G22680	AT1G57690	0.052
AT5G22680	AT1G64290	0.0667
AT5G22680	AT1G73065	0.0466
AT5G22680	AT1G73550	0.0501
AT5G22680	AT3G23122	0.0454
AT5G22680	AT3G56420	0.0457
AT5G22680	AT4G09015	0.0601
AT5G22680	AT4G37380	0.0531
AT5G22680	AT5G00655	0.0593
AT5G22680	AT5G06775	0.0647
AT5G22680	AT5G22670	0.2432
AT5G22690	AT1G16130	0.0565
AT5G22690	AT1G59910	0.0632
AT5G22690	AT1G74330	0.0502
AT5G22690	AT2G02860	0.0493
AT5G22690	AT3G21070	0.0507
AT5G22690	AT3G26910	0.0489
AT5G22690	AT4G01090	0.072
AT5G22690	AT4G08500	0.0523
AT5G22690	AT4G23180	0.0491
AT5G22690	AT4G30210	0.051
AT5G22690	AT4G34390	0.0617
AT5G22690	AT5G22680	0.0667
AT5G22700	AT1G26580	0.0497
AT5G22700	AT1G53780	0.0681
AT5G22700	AT2G18440	0.0649
AT5G22700	AT2G26030	0.0526
AT5G22700	AT3G29390	0.0462
AT5G22700	AT5G21060	0.0464
AT5G22720	AT1G05080	0.0471
AT5G22720	AT1G18050	0.1138
AT5G22720	AT1G20795	0.0631
AT5G22720	AT1G36850	0.0543
AT5G22720	AT1G53360	0.0495
AT5G22720	AT1G54550	0.0602
AT5G22720	AT2G05610	0.0512
AT5G22720	AT2G33420	0.059
AT5G22720	AT3G17530	0.0749
AT5G22720	AT3G29156	0.0626
AT5G22720	AT3G55540	0.0551
AT5G22720	AT3G62440	0.0544
AT5G22720	AT4G07803	0.0547
AT5G22720	AT4G11580	0.0467
AT5G22720	AT4G34170	0.0509
AT5G22720	AT4G35375	0.0514
AT5G22720	AT5G22670	0.0969
AT5G22730	AT5G22700	0.0467
AT5G22740	AT1G04680	0.0673
AT5G22740	AT1G13250	0.052
AT5G22740	AT1G31070	0.0473
AT5G22740	AT1G31710	0.051
AT5G22740	AT1G41830	0.0515
AT5G22740	AT1G44760	0.055
AT5G22740	AT1G51630	0.0708
AT5G22740	AT1G64390	0.0793
AT5G22740	AT1G68470	0.0675
AT5G22740	AT1G78530	0.0496
AT5G22740	AT2G22900	0.0782
AT5G22740	AT2G32990	0.1651
AT5G22740	AT2G35150	0.0506
AT5G22740	AT2G36570	0.0524
AT5G22740	AT2G39700	0.0533
AT5G22740	AT2G40480	0.0747
AT5G22740	AT2G41800	0.0633
AT5G22740	AT2G42570	0.0451
AT5G22740	AT3G21190	0.0764
AT5G22740	AT4G13990	0.064
AT5G22740	AT4G22010	0.0525
AT5G22740	AT4G22130	0.0699
AT5G22740	AT4G28250	0.0793
AT5G22740	AT4G36360	0.0771
AT5G22740	AT5G07030	0.0639
AT5G22750	AT1G04730	0.0671
AT5G22750	AT1G08260	0.0462
AT5G22750	AT1G20720	0.0483
AT5G22750	AT1G44900	0.0558
AT5G22750	AT2G07690	0.045
AT5G22750	AT2G21790	0.0484
AT5G22750	AT3G12280	0.0485
AT5G22750	AT3G21480	0.0462
AT5G22750	AT3G42660	0.0515
AT5G22750	AT4G02060	0.0494
AT5G22750	AT4G11920	0.0483
AT5G22750	AT5G16690	0.0499
AT5G22750	AT5G18620	0.0533
AT5G22760	AT1G27850	0.0483
AT5G22760	AT3G01460	0.0531
AT5G22760	AT4G10590	0.0514
AT5G22770	AT1G07930	0.0734
AT5G22770	AT1G08420	0.0522
AT5G22770	AT1G29370	0.0813
AT5G22770	AT1G56200	0.0693
AT5G22770	AT1G79930	0.0736
AT5G22770	AT2G20120	0.0501
AT5G22770	AT3G11130	0.0631
AT5G22770	AT3G14010	0.0458
AT5G22770	AT3G16785	0.047
AT5G22770	AT3G48050	0.077
AT5G22770	AT4G31480	0.0611
AT5G22770	AT5G11200	0.0782
AT5G22780	AT1G07930	0.1056
AT5G22780	AT1G29350	0.0958
AT5G22780	AT1G29370	0.0637
AT5G22780	AT1G47550	0.0726
AT5G22780	AT1G57660	0.047
AT5G22780	AT1G79930	0.0633
AT5G22780	AT3G11130	0.0654
AT5G22780	AT3G16760	0.0535
AT5G22780	AT3G19760	0.058
AT5G22780	AT3G48050	0.0621
AT5G22780	AT3G48060	0.0579
AT5G22780	AT4G31480	0.051
AT5G22780	AT4G31490	0.0459
AT5G22780	AT5G11200	0.0497
AT5G22780	AT5G19690	0.05
AT5G22780	AT5G22770	0.2577
AT5G22788	AT3G09455	0.0507
AT5G22788	AT4G26055	0.048
AT5G22790	AT2G01750	0.0551
AT5G22790	AT3G22310	0.0622
AT5G22791	AT1G19500	0.0452
AT5G22791	AT1G20360	0.0983
AT5G22791	AT1G30930	0.0475
AT5G22791	AT1G70040	0.0589
AT5G22791	AT3G17265	0.058
AT5G22791	AT3G24690	0.0575
AT5G22791	AT3G25750	0.0495
AT5G22791	AT3G29773	0.0932
AT5G22791	AT3G51644	0.0474
AT5G22791	AT3G59590	0.0544
AT5G22791	AT5G17730	0.0584
AT5G22794	AT1G06577	0.0563
AT5G22794	AT1G45248	0.0636
AT5G22794	AT1G49938	0.0594
AT5G22794	AT1G49940	0.079
AT5G22794	AT1G49952	0.0577
AT5G22794	AT2G01905	0.0763
AT5G22794	AT2G12490	0.061
AT5G22794	AT3G05635	0.0506
AT5G22794	AT3G13170	0.0464
AT5G22794	AT3G15010	0.0536
AT5G22794	AT3G25495	0.0599
AT5G22794	AT4G02885	0.0759
AT5G22794	AT4G05631	0.0609
AT5G22794	AT5G00445	0.0471
AT5G22794	AT5G00550	0.0694
AT5G22794	AT5G03485	0.1235
AT5G22796	AT1G33615	0.0548
AT5G22796	AT1G49938	0.0472
AT5G22796	AT1G49940	0.0492
AT5G22796	AT2G01905	0.0591
AT5G22796	AT2G08865	0.0453
AT5G22796	AT5G00445	0.1322
AT5G22796	AT5G03485	0.1555
AT5G22796	AT5G22794	0.2071
AT5G22799	AT1G18415	0.0453
AT5G22799	AT1G27921	0.0503
AT5G22799	AT1G49938	0.0523
AT5G22799	AT1G67792	0.0524
AT5G22799	AT1G71528	0.0569
AT5G22799	AT2G31902	0.0501
AT5G22799	AT3G28153	0.0489
AT5G22799	AT5G00445	0.1051
AT5G22799	AT5G03485	0.1561
AT5G22799	AT5G05805	0.0499
AT5G22799	AT5G22794	0.124
AT5G22799	AT5G22796	0.1491
AT5G22800	AT1G17960	0.0868
AT5G22800	AT1G30040	0.0549
AT5G22800	AT1G35880	0.0481
AT5G22800	AT1G36180	0.1043
AT5G22800	AT1G64295	0.1093
AT5G22800	AT1G70440	0.0741
AT5G22800	AT2G04842	0.0464
AT5G22800	AT2G18190	0.0852
AT5G22800	AT2G20800	0.0849
AT5G22800	AT2G38340	0.0667
AT5G22800	AT2G38823	0.0632
AT5G22800	AT3G00700	0.0462
AT5G22800	AT3G01600	0.0529
AT5G22800	AT3G19170	0.053
AT5G22800	AT3G24780	0.0577
AT5G22800	AT3G61111	0.0464
AT5G22800	AT4G05380	0.0817
AT5G22800	AT5G13210	0.0663
AT5G22810	AT1G04660	0.1483
AT5G22810	AT1G21970	0.0466
AT5G22810	AT1G32240	0.045
AT5G22810	AT1G32583	0.0634
AT5G22810	AT1G34046	0.0462
AT5G22810	AT1G47540	0.0584
AT5G22810	AT1G65880	0.0819
AT5G22810	AT1G67100	0.0472
AT5G22810	AT1G68510	0.0596
AT5G22810	AT1G71691	0.1373
AT5G22810	AT1G78500	0.0522
AT5G22810	AT1G78860	0.0461
AT5G22810	AT2G01770	0.0985
AT5G22810	AT2G34700	0.0726
AT5G22810	AT2G34870	0.1256
AT5G22810	AT2G39060	0.0872
AT5G22810	AT2G40220	0.1305
AT5G22810	AT2G44470	0.0559
AT5G22810	AT2G45190	0.0659
AT5G22810	AT3G07730	0.0621
AT5G22810	AT3G09110	0.0742
AT5G22810	AT3G12203	0.088
AT5G22810	AT3G13890	0.057
AT5G22810	AT3G13898	0.0556
AT5G22810	AT3G13960	0.0456
AT5G22810	AT3G14020	0.0504
AT5G22810	AT3G15820	0.055
AT5G22810	AT3G17200	0.0995
AT5G22810	AT3G18370	0.0502
AT5G22810	AT3G21090	0.0618
AT5G22810	AT3G21830	0.0561
AT5G22810	AT3G24250	0.1711
AT5G22810	AT3G24650	0.0902
AT5G22810	AT3G26790	0.0554
AT5G22810	AT3G29030	0.0661
AT5G22810	AT3G29300	0.0493
AT5G22810	AT3G29385	0.2025
AT5G22810	AT3G43800	0.0547
AT5G22810	AT3G63040	0.0607
AT5G22810	AT4G00260	0.0529
AT5G22810	AT4G08910	0.0561
AT5G22810	AT4G15733	0.0676
AT5G22810	AT4G20140	0.06
AT5G22810	AT4G22010	0.0468
AT5G22810	AT4G26590	0.0595
AT5G22810	AT4G27420	0.0632
AT5G22810	AT4G29270	0.046
AT5G22810	AT4G30880	0.1622
AT5G22810	AT4G31680	0.1532
AT5G22810	AT4G31760	0.1176
AT5G22810	AT4G32490	0.052
AT5G22810	AT4G33820	0.0639
AT5G22810	AT4G34520	0.0916
AT5G22810	AT5G01075	0.0651
AT5G22810	AT5G03725	0.0676
AT5G22810	AT5G07500	0.0454
AT5G22810	AT5G08460	0.1266
AT5G22810	AT5G09640	0.0928
AT5G22810	AT5G14500	0.0497
AT5G22810	AT5G17430	0.0583
AT5G22810	AT5G17960	0.0519
AT5G22830	AT1G15030	0.0489
AT5G22830	AT1G23740	0.0507
AT5G22830	AT1G48570	0.0468
AT5G22830	AT1G50020	0.0504
AT5G22830	AT1G50250	0.0467
AT5G22830	AT1G78920	0.0721
AT5G22830	AT2G21340	0.0617
AT5G22830	AT2G29550	0.061
AT5G22830	AT2G32480	0.0701
AT5G22830	AT3G22200	0.0652
AT5G22830	AT3G53580	0.0462
AT5G22830	AT3G59970	0.069
AT5G22830	AT4G36730	0.0452
AT5G22830	AT4G37510	0.0496
AT5G22830	AT5G19510	0.0569
AT5G22830	AT5G22060	0.0481
AT5G22840	AT1G05160	0.0515
AT5G22850	AT2G18170	0.0538
AT5G22850	AT5G20490	0.0462
AT5G22860	AT1G09500	0.0507
AT5G22860	AT1G53163	0.0469
AT5G22860	AT1G66570	0.0797
AT5G22860	AT1G68570	0.0635
AT5G22860	AT1G68810	0.0499
AT5G22860	AT1G69870	0.0475
AT5G22860	AT2G04160	0.0663
AT5G22860	AT2G34810	0.0665
AT5G22860	AT3G59140	0.045
AT5G22860	AT4G08290	0.0496
AT5G22860	AT4G24000	0.062
AT5G22860	AT5G19530	0.1058
AT5G22860	AT5G22850	0.0513
AT5G22870	AT1G08160	0.0599
AT5G22870	AT1G16022	0.0529
AT5G22870	AT1G23530	0.0501
AT5G22870	AT1G29520	0.0647
AT5G22870	AT1G75700	0.0614
AT5G22870	AT1G75720	0.0804
AT5G22870	AT1G79480	0.0497
AT5G22870	AT2G27035	0.0961
AT5G22870	AT2G37925	0.1028
AT5G22870	AT3G01670	0.0725
AT5G22870	AT3G01680	0.0669
AT5G22870	AT3G17730	0.0491
AT5G22870	AT3G20450	0.0541
AT5G22870	AT3G20570	0.0934
AT5G22870	AT4G05430	0.0707
AT5G22870	AT5G11990	0.0586
AT5G22870	AT5G18970	0.0693
AT5G22875	AT1G02160	0.0618
AT5G22875	AT1G74340	0.0515
AT5G22875	AT2G20490	0.0592
AT5G22875	AT3G01130	0.0786
AT5G22880	AT1G07790	0.0833
AT5G22880	AT1G07820	0.1019
AT5G22880	AT1G09200	0.2362
AT5G22880	AT1G51060	0.0612
AT5G22880	AT1G57820	0.0785
AT5G22880	AT2G07690	0.0501
AT5G22880	AT2G21790	0.0456
AT5G22880	AT2G28720	0.0683
AT5G22880	AT2G28740	0.1606
AT5G22880	AT2G37470	0.1444
AT5G22880	AT2G38810	0.0615
AT5G22880	AT3G02820	0.0521
AT5G22880	AT3G20670	0.0999
AT5G22880	AT3G25100	0.0547
AT5G22880	AT3G27360	0.0905
AT5G22880	AT3G45930	0.0762
AT5G22880	AT3G45980	0.0916
AT5G22880	AT3G46030	0.1173
AT5G22880	AT3G46320	0.1383
AT5G22880	AT3G52630	0.0518
AT5G22880	AT3G54750	0.0776
AT5G22880	AT4G00020	0.05
AT5G22880	AT4G02110	0.0477
AT5G22880	AT4G14310	0.0612
AT5G22880	AT4G27230	0.0556
AT5G22880	AT5G10390	0.1239
AT5G22880	AT5G10400	0.1511
AT5G22880	AT5G13060	0.0634
AT5G22890	AT1G05000	0.061
AT5G22890	AT1G08430	0.1554
AT5G22890	AT1G12110	0.0576
AT5G22890	AT1G30270	0.1355
AT5G22890	AT1G51830	0.2208
AT5G22890	AT1G51840	0.1138
AT5G22890	AT1G61560	0.0586
AT5G22890	AT1G62422	0.0474
AT5G22890	AT1G80240	0.0761
AT5G22890	AT1G80830	0.0605
AT5G22890	AT2G37570	0.0491
AT5G22890	AT2G41380	0.1309
AT5G22890	AT2G44010	0.067
AT5G22890	AT3G04530	0.0594
AT5G22890	AT3G14940	0.0662
AT5G22890	AT3G21720	0.0455
AT5G22890	AT3G24300	0.0484
AT5G22890	AT3G28345	0.1176
AT5G22890	AT3G46270	0.0734
AT5G22890	AT3G48920	0.0558
AT5G22890	AT3G53480	0.0547
AT5G22890	AT3G62270	0.0724
AT5G22890	AT4G05200	0.0492
AT5G22890	AT4G30670	0.0846
AT5G22890	AT4G31940	0.06
AT5G22890	AT4G40070	0.0679
AT5G22890	AT5G02480	0.0521
AT5G22890	AT5G06839	0.0519
AT5G22890	AT5G18170	0.0474
AT5G22890	AT5G22550	0.0467
AT5G22900	AT1G36530	0.0454
AT5G22900	AT1G38423	0.0483
AT5G22900	AT1G66220	0.0618
AT5G22900	AT1G77682	0.047
AT5G22900	AT2G07780	0.0482
AT5G22900	AT2G09589	0.0767
AT5G22900	AT2G11010	0.0552
AT5G22900	AT2G11550	0.0519
AT5G22900	AT2G15720	0.062
AT5G22900	AT3G30742	0.0487
AT5G22900	AT3G33005	0.0768
AT5G22900	AT3G42470	0.0553
AT5G22900	AT3G52020	0.0477
AT5G22900	AT4G03760	0.0525
AT5G22900	AT4G04150	0.0479
AT5G22900	AT4G06750	0.0482
AT5G22900	AT4G30770	0.0451
AT5G22900	AT4G39490	0.0458
AT5G22910	AT1G08027	0.0457
AT5G22910	AT1G13490	0.0712
AT5G22910	AT1G44010	0.0516
AT5G22910	AT1G66220	0.0837
AT5G22910	AT1G67270	0.0899
AT5G22910	AT2G01560	0.048
AT5G22910	AT2G07791	0.0539
AT5G22910	AT2G09589	0.0582
AT5G22910	AT2G13150	0.0668
AT5G22910	AT2G14440	0.0604
AT5G22910	AT2G28850	0.049
AT5G22910	AT2G30310	0.0532
AT5G22910	AT2G37810	0.1112
AT5G22910	AT3G19940	0.0531
AT5G22910	AT3G24510	0.0457
AT5G22910	AT3G24540	0.0534
AT5G22910	AT3G30433	0.0524
AT5G22910	AT3G30764	0.0623
AT5G22910	AT3G50090	0.048
AT5G22910	AT3G53770	0.0784
AT5G22910	AT4G10530	0.1241
AT5G22910	AT4G13090	0.0851
AT5G22910	AT5G06170	0.046
AT5G22910	AT5G16330	0.0459
AT5G22910	AT5G20340	0.0955
AT5G22920	AT1G02640	0.061
AT5G22920	AT1G02660	0.0461
AT5G22920	AT1G13700	0.0675
AT5G22920	AT1G23390	0.0789
AT5G22920	AT1G23870	0.0956
AT5G22920	AT1G27290	0.0506
AT5G22920	AT1G28330	0.0645
AT5G22920	AT1G30820	0.1259
AT5G22920	AT1G56220	0.0835
AT5G22920	AT1G68190	0.0578
AT5G22920	AT1G72820	0.061
AT5G22920	AT1G80440	0.0505
AT5G22920	AT2G02710	0.0822
AT5G22920	AT2G14170	0.0454
AT5G22920	AT2G15890	0.0704
AT5G22920	AT2G17880	0.0541
AT5G22920	AT2G18700	0.0797
AT5G22920	AT2G20670	0.0878
AT5G22920	AT2G30600	0.0877
AT5G22920	AT2G39570	0.104
AT5G22920	AT3G12150	0.0546
AT5G22920	AT3G15450	0.2149
AT5G22920	AT3G15630	0.1262
AT5G22920	AT3G29160	0.0763
AT5G22920	AT3G30775	0.078
AT5G22920	AT3G48360	0.0683
AT5G22920	AT3G49790	0.1103
AT5G22920	AT3G54880	0.0666
AT5G22920	AT3G57520	0.0715
AT5G22920	AT3G61060	0.0726
AT5G22920	AT3G62950	0.0455
AT5G22920	AT4G01330	0.0594
AT5G22920	AT4G03510	0.0579
AT5G22920	AT4G18340	0.0519
AT5G22920	AT4G24230	0.0719
AT5G22920	AT4G24800	0.0627
AT5G22920	AT4G29310	0.0563
AT5G22920	AT4G32480	0.0607
AT5G22920	AT4G35770	0.0531
AT5G22920	AT4G37610	0.1275
AT5G22920	AT4G38470	0.1348
AT5G22920	AT5G11070	0.0811
AT5G22920	AT5G14120	0.0531
AT5G22920	AT5G18650	0.0466
AT5G22920	AT5G18670	0.1033
AT5G22920	AT5G19120	0.0553
AT5G22920	AT5G20250	0.2011
AT5G22920	AT5G21170	0.0724
AT5G22930	AT1G03820	0.1126
AT5G22930	AT1G10586	0.0471
AT5G22930	AT1G14630	0.0974
AT5G22930	AT1G28400	0.0944
AT5G22930	AT1G31320	0.0648
AT5G22930	AT1G46480	0.0565
AT5G22930	AT1G64390	0.0746
AT5G22930	AT1G68360	0.0717
AT5G22930	AT1G76952	0.0853
AT5G22930	AT1G78120	0.0726
AT5G22930	AT2G01990	0.0488
AT5G22930	AT2G39700	0.0801
AT5G22930	AT2G41800	0.0603
AT5G22930	AT2G47860	0.0493
AT5G22930	AT3G02885	0.0488
AT5G22930	AT3G27400	0.0559
AT5G22930	AT3G44940	0.0814
AT5G22930	AT3G48100	0.0572
AT5G22930	AT3G49340	0.0753
AT5G22930	AT3G59620	0.0457
AT5G22930	AT4G18630	0.0931
AT5G22930	AT4G24780	0.0576
AT5G22930	AT4G28250	0.0837
AT5G22940	AT1G11545	0.0801
AT5G22940	AT1G14430	0.0648
AT5G22940	AT1G22330	0.0535
AT5G22940	AT1G24170	0.046
AT5G22940	AT1G52750	0.0816
AT5G22940	AT1G64640	0.0523
AT5G22940	AT1G78260	0.0974
AT5G22940	AT1G80280	0.0588
AT5G22940	AT2G42840	0.0503
AT5G22940	AT2G46780	0.0594
AT5G22940	AT2G47440	0.0509
AT5G22940	AT3G04290	0.0468
AT5G22940	AT3G05600	0.0723
AT5G22940	AT3G12110	0.047
AT5G22940	AT3G23730	0.0623
AT5G22940	AT3G28860	0.0498
AT5G22940	AT3G29370	0.059
AT5G22940	AT3G58120	0.0607
AT5G22940	AT3G58620	0.0707
AT5G22940	AT3G62570	0.0778
AT5G22940	AT4G02100	0.0675
AT5G22940	AT4G03210	0.0758
AT5G22940	AT4G08950	0.0494
AT5G22940	AT4G14130	0.0516
AT5G22940	AT4G22010	0.0507
AT5G22940	AT4G32460	0.0516
AT5G22940	AT4G38400	0.0479
AT5G22940	AT5G15580	0.077
AT5G22940	AT5G19340	0.0753
AT5G22950	AT1G16740	0.0492
AT5G22950	AT1G68680	0.0592
AT5G22950	AT1G75510	0.0489
AT5G22950	AT2G17350	0.0454
AT5G22950	AT3G09980	0.0665
AT5G22950	AT3G50360	0.0796
AT5G22950	AT4G13530	0.0585
AT5G22950	AT5G03660	0.0458
AT5G22950	AT5G04850	0.0453
AT5G22960	AT1G07443	0.0479
AT5G22960	AT1G23570	0.0473
AT5G22960	AT1G44478	0.0607
AT5G22960	AT1G46120	0.0506
AT5G22960	AT1G51410	0.0549
AT5G22960	AT1G51490	0.0776
AT5G22960	AT1G66534	0.0579
AT5G22960	AT2G06535	0.1049
AT5G22960	AT2G16016	0.0703
AT5G22960	AT2G19893	0.1482
AT5G22960	AT2G24620	0.0804
AT5G22960	AT2G31620	0.0512
AT5G22960	AT3G21920	0.058
AT5G22960	AT3G28820	0.0649
AT5G22960	AT3G30836	0.0519
AT5G22960	AT3G61035	0.06
AT5G22960	AT4G03455	0.0571
AT5G22960	AT4G24980	0.0463
AT5G22960	AT5G05025	0.0518
AT5G22970	AT1G01305	0.1349
AT5G22970	AT1G35467	0.1296
AT5G22970	AT1G45190	0.0549
AT5G22970	AT1G45223	0.0737
AT5G22970	AT1G45227	0.1343
AT5G22970	AT1G47450	0.1116
AT5G22970	AT1G47470	0.085
AT5G22970	AT1G52970	0.1809
AT5G22970	AT1G53010	0.0494
AT5G22970	AT1G56385	0.1667
AT5G22970	AT1G57775	0.058
AT5G22970	AT1G65352	0.0456
AT5G22970	AT2G04031	0.2029
AT5G22970	AT2G04037	0.1714
AT5G22970	AT2G04041	0.1362
AT5G22970	AT2G14378	0.0523
AT5G22970	AT2G17000	0.0803
AT5G22970	AT2G21727	0.0932
AT5G22970	AT2G24205	0.0655
AT5G22970	AT2G25482	0.0655
AT5G22970	AT2G27315	0.1287
AT5G22970	AT2G39851	0.0722
AT5G22970	AT3G01185	0.0455
AT5G22970	AT3G17080	0.0981
AT5G22970	AT3G29797	0.0737
AT5G22970	AT3G44115	0.0629
AT5G22970	AT3G56610	0.1111
AT5G22970	AT3G57840	0.0614
AT5G22970	AT4G00190	0.0784
AT5G22970	AT4G02655	0.1043
AT5G22970	AT4G11653	0.1644
AT5G22970	AT4G13261	0.1144
AT5G22970	AT4G13263	0.1382
AT5G22970	AT4G20800	0.0606
AT5G22970	AT5G04047	0.0926
AT5G22970	AT5G11940	0.0611
AT5G22980	AT1G23660	0.0459
AT5G22980	AT1G25330	0.1424
AT5G22980	AT1G32300	0.0783
AT5G22980	AT1G34650	0.0493
AT5G22980	AT1G49190	0.0736
AT5G22980	AT1G61330	0.0528
AT5G22980	AT1G72110	0.0716
AT5G22980	AT1G72290	0.0494
AT5G22980	AT1G75890	0.0889
AT5G22980	AT2G03190	0.0473
AT5G22980	AT2G12480	0.0535
AT5G22980	AT2G42410	0.0487
AT5G22980	AT2G43795	0.0474
AT5G22980	AT2G44925	0.0503
AT5G22980	AT3G05741	0.0488
AT5G22980	AT3G06785	0.0699
AT5G22980	AT3G12000	0.2715
AT5G22980	AT3G15960	0.0478
AT5G22980	AT3G20030	0.0606
AT5G22980	AT3G61035	0.1407
AT5G22980	AT4G04077	0.0599
AT5G22980	AT4G11760	0.1225
AT5G22980	AT4G14730	0.0659
AT5G22980	AT4G16230	0.0492
AT5G22980	AT5G09490	0.0462
AT5G22980	AT5G10420	0.1636
AT5G22980	AT5G10800	0.0537
AT5G22980	AT5G11400	0.1729
AT5G22990	AT1G08153	0.0732
AT5G22990	AT1G12190	0.0892
AT5G22990	AT1G14110	0.0522
AT5G22990	AT1G21490	0.0878
AT5G22990	AT1G54640	0.0827
AT5G22990	AT1G59724	0.0639
AT5G22990	AT1G60983	0.0671
AT5G22990	AT1G71320	0.0603
AT5G22990	AT1G77650	0.0681
AT5G22990	AT1G77780	0.0528
AT5G22990	AT2G15740	0.0836
AT5G22990	AT2G19360	0.054
AT5G22990	AT2G24880	0.0458
AT5G22990	AT3G17265	0.0694
AT5G22990	AT3G17480	0.0736
AT5G22990	AT3G27321	0.0674
AT5G22990	AT3G27840	0.0511
AT5G22990	AT3G47140	0.0933
AT5G22990	AT4G07040	0.048
AT5G22990	AT4G10660	0.0514
AT5G22990	AT4G10670	0.047
AT5G22990	AT4G11870	0.0456
AT5G22990	AT4G13060	0.0526
AT5G22990	AT4G13968	0.1009
AT5G22990	AT4G17713	0.047
AT5G22990	AT4G18860	0.0597
AT5G22990	AT4G32370	0.1375
AT5G22990	AT5G03920	0.0484
AT5G23000	AT1G06520	0.0505
AT5G23000	AT1G11170	0.0486
AT5G23000	AT1G13290	0.0452
AT5G23000	AT1G13610	0.0536
AT5G23000	AT1G29860	0.0827
AT5G23000	AT1G69230	0.0618
AT5G23000	AT2G02060	0.048
AT5G23000	AT2G17770	0.0753
AT5G23000	AT2G18150	0.0815
AT5G23000	AT2G30210	0.0588
AT5G23000	AT3G01870	0.067
AT5G23000	AT3G07970	0.0693
AT5G23000	AT3G25640	0.0502
AT5G23000	AT3G46650	0.0642
AT5G23000	AT3G49690	0.0467
AT5G23000	AT3G54310	0.0577
AT5G23000	AT4G11480	0.0575
AT5G23000	AT4G11500	0.0515
AT5G23000	AT4G11880	0.0511
AT5G23000	AT4G13280	0.0881
AT5G23000	AT4G24540	0.0518
AT5G23000	AT4G37780	0.0762
AT5G23000	AT5G01305	0.0701
AT5G23000	AT5G20860	0.0541
AT5G23010	AT1G16400	0.0577
AT5G23010	AT1G16410	0.2833
AT5G23010	AT1G21440	0.1059
AT5G23010	AT1G62560	0.0503
AT5G23010	AT1G74090	0.0675
AT5G23010	AT1G78370	0.1552
AT5G23010	AT2G25450	0.0502
AT5G23010	AT2G43100	0.2753
AT5G23010	AT3G02020	0.1503
AT5G23010	AT3G19710	0.2933
AT5G23010	AT3G54600	0.0797
AT5G23010	AT3G58990	0.1356
AT5G23010	AT4G12030	0.2136
AT5G23010	AT4G13770	0.3489
AT5G23010	AT4G14040	0.0822
AT5G23010	AT5G10180	0.0505
AT5G23010	AT5G14200	0.2661
AT5G23020	AT1G09240	0.0574
AT5G23020	AT1G16400	0.3226
AT5G23020	AT1G21440	0.0881
AT5G23020	AT1G22500	0.0548
AT5G23020	AT1G49370	0.0803
AT5G23020	AT1G54575	0.0664
AT5G23020	AT1G64360	0.0454
AT5G23020	AT1G77920	0.0549
AT5G23020	AT2G21650	0.07
AT5G23020	AT2G43100	0.0698
AT5G23020	AT3G19710	0.0621
AT5G23020	AT3G30875	0.0581
AT5G23020	AT3G43600	0.0937
AT5G23020	AT3G48740	0.0494
AT5G23020	AT3G58990	0.1155
AT5G23020	AT4G04810	0.049
AT5G23020	AT4G08300	0.0603
AT5G23020	AT4G12310	0.0519
AT5G23020	AT4G17030	0.0559
AT5G23020	AT4G32980	0.0459
AT5G23020	AT4G39770	0.0593
AT5G23020	AT5G09220	0.0599
AT5G23020	AT5G14200	0.0858
AT5G23030	AT1G06120	0.0583
AT5G23030	AT1G06923	0.0552
AT5G23030	AT1G16440	0.0667
AT5G23030	AT1G26360	0.0589
AT5G23030	AT1G30050	0.0451
AT5G23030	AT1G34330	0.0452
AT5G23030	AT1G34510	0.0599
AT5G23030	AT1G54940	0.0647
AT5G23030	AT1G54970	0.0674
AT5G23030	AT1G55290	0.0594
AT5G23030	AT1G62980	0.0892
AT5G23030	AT1G73580	0.0529
AT5G23030	AT2G03720	0.0807
AT5G23030	AT2G20520	0.047
AT5G23030	AT2G29010	0.0686
AT5G23030	AT2G35890	0.049
AT5G23030	AT2G41970	0.0536
AT5G23030	AT2G47530	0.0982
AT5G23030	AT3G07070	0.0529
AT5G23030	AT3G07490	0.0492
AT5G23030	AT3G10710	0.0674
AT5G23030	AT3G15700	0.0832
AT5G23030	AT4G00680	0.0478
AT5G23030	AT4G08410	0.0499
AT5G23030	AT4G25190	0.0532
AT5G23030	AT4G33730	0.0908
AT5G23030	AT5G06990	0.0486
AT5G23030	AT5G19790	0.067
AT5G23030	AT5G19800	0.058
AT5G23030	AT5G22410	0.0699
AT5G23040	AT1G02130	0.0458
AT5G23040	AT1G02150	0.0456
AT5G23040	AT1G02560	0.0526
AT5G23040	AT1G12410	0.0867
AT5G23040	AT1G48450	0.0864
AT5G23040	AT1G50170	0.0451
AT5G23040	AT1G67280	0.0755
AT5G23040	AT1G75330	0.0471
AT5G23040	AT1G78300	0.0612
AT5G23040	AT2G28800	0.0751
AT5G23040	AT2G38140	0.0545
AT5G23040	AT2G38270	0.0876
AT5G23040	AT3G01130	0.0675
AT5G23040	AT3G23490	0.0634
AT5G23040	AT3G54210	0.0524
AT5G23040	AT4G24460	0.0503
AT5G23040	AT4G27130	0.0473
AT5G23040	AT4G28025	0.0681
AT5G23040	AT4G39460	0.0616
AT5G23040	AT5G06340	0.0483
AT5G23040	AT5G08540	0.0532
AT5G23040	AT5G14910	0.0464
AT5G23040	AT5G16620	0.0475
AT5G23050	AT1G12200	0.0506
AT5G23050	AT1G36370	0.0582
AT5G23050	AT1G48210	0.0479
AT5G23050	AT1G77990	0.0669
AT5G23050	AT1G78000	0.0617
AT5G23050	AT2G16640	0.0516
AT5G23050	AT2G25930	0.0671
AT5G23050	AT2G43400	0.0454
AT5G23050	AT3G05165	0.0472
AT5G23050	AT3G12520	0.1037
AT5G23050	AT3G14990	0.0961
AT5G23050	AT3G19100	0.057
AT5G23050	AT3G48360	0.0506
AT5G23050	AT4G04610	0.0534
AT5G23050	AT4G04830	0.0763
AT5G23050	AT4G14030	0.0678
AT5G23050	AT4G20820	0.0531
AT5G23050	AT4G21990	0.1058
AT5G23050	AT4G31330	0.0974
AT5G23050	AT4G35640	0.094
AT5G23050	AT4G39770	0.0546
AT5G23050	AT5G16120	0.047
AT5G23050	AT5G18290	0.0563
AT5G23060	AT1G12900	0.0893
AT5G23060	AT1G32060	0.0551
AT5G23060	AT1G32470	0.0617
AT5G23060	AT1G32900	0.058
AT5G23060	AT1G42970	0.0651
AT5G23060	AT1G52230	0.0714
AT5G23060	AT1G72030	0.0557
AT5G23060	AT1G74470	0.0554
AT5G23060	AT1G76100	0.062
AT5G23060	AT2G21330	0.0894
AT5G23060	AT2G28605	0.0477
AT5G23060	AT2G34620	0.0468
AT5G23060	AT2G42220	0.0638
AT5G23060	AT2G47010	0.0606
AT5G23060	AT3G02830	0.0579
AT5G23060	AT3G18890	0.049
AT5G23060	AT3G46900	0.0464
AT5G23060	AT3G55800	0.0562
AT5G23060	AT3G56240	0.0617
AT5G23060	AT4G01050	0.0587
AT5G23060	AT4G10340	0.0602
AT5G23060	AT4G25100	0.1154
AT5G23060	AT4G27700	0.0494
AT5G23060	AT4G28790	0.0663
AT5G23060	AT5G14550	0.0542
AT5G23060	AT5G14570	0.0746
AT5G23065	AT2G10606	0.0473
AT5G23065	AT3G07395	0.0664
AT5G23065	AT3G58795	0.0508
AT5G23065	AT5G00405	0.0458
AT5G23065	AT5G00450	0.0504
AT5G23070	AT1G19740	0.0577
AT5G23070	AT1G36390	0.0507
AT5G23070	AT2G11890	0.0766
AT5G23070	AT3G53560	0.0475
AT5G23070	AT4G01037	0.0519
AT5G23070	AT4G20960	0.0493
AT5G23070	AT5G02590	0.0464
AT5G23080	AT1G79830	0.0544
AT5G23080	AT4G24680	0.045
AT5G23080	AT5G13010	0.0476
AT5G23080	AT5G14170	0.0495
AT5G23090	AT1G17280	0.049
AT5G23090	AT2G03690	0.0513
AT5G23090	AT5G08190	0.0485
AT5G23090	AT5G09960	0.045
AT5G23090	AT5G12310	0.0521
AT5G23100	AT1G77855	0.0523
AT5G23100	AT3G09070	0.0471
AT5G23100	AT4G14740	0.0775
AT5G23110	AT1G02080	0.073
AT5G23110	AT1G03060	0.1563
AT5G23110	AT1G48090	0.1115
AT5G23110	AT1G50030	0.0497
AT5G23110	AT1G55350	0.0645
AT5G23110	AT1G55860	0.0953
AT5G23110	AT1G58230	0.0638
AT5G23110	AT1G58250	0.0798
AT5G23110	AT1G64790	0.072
AT5G23110	AT1G67120	0.0984
AT5G23110	AT1G67140	0.0642
AT5G23110	AT1G70320	0.2026
AT5G23110	AT1G80070	0.059
AT5G23110	AT2G03140	0.0458
AT5G23110	AT2G17930	0.1408
AT5G23110	AT2G22125	0.0526
AT5G23110	AT2G25660	0.0621
AT5G23110	AT2G26780	0.0481
AT5G23110	AT2G28290	0.0615
AT5G23110	AT2G42270	0.073
AT5G23110	AT2G45540	0.0619
AT5G23110	AT2G46560	0.0679
AT5G23110	AT2G48060	0.0511
AT5G23110	AT3G02260	0.3033
AT5G23110	AT3G05680	0.0493
AT5G23110	AT3G06530	0.0463
AT5G23110	AT3G08530	0.0502
AT5G23110	AT3G14460	0.0516
AT5G23110	AT3G19190	0.0684
AT5G23110	AT3G48190	0.0675
AT5G23110	AT3G50370	0.0568
AT5G23110	AT3G50380	0.095
AT5G23110	AT4G00450	0.0886
AT5G23110	AT4G00800	0.0505
AT5G23110	AT4G02660	0.0549
AT5G23110	AT4G04970	0.0635
AT5G23110	AT4G13750	0.0613
AT5G23110	AT4G17140	0.1218
AT5G23110	AT4G30100	0.0654
AT5G23110	AT4G30990	0.0477
AT5G23110	AT4G31160	0.0463
AT5G23110	AT4G36080	0.1106
AT5G23110	AT4G39420	0.0772
AT5G23115	AT1G07347	0.0561
AT5G23115	AT1G24370	0.0459
AT5G23115	AT1G31095	0.0913
AT5G23115	AT1G32225	0.0894
AT5G23115	AT1G33850	0.0876
AT5G23115	AT1G34440	0.1064
AT5G23115	AT1G35280	0.0945
AT5G23115	AT1G42110	0.087
AT5G23115	AT1G42852	0.0552
AT5G23115	AT1G70870	0.0546
AT5G23115	AT2G04875	0.0481
AT5G23115	AT2G05700	0.0695
AT5G23115	AT2G05935	0.0475
AT5G23115	AT2G13580	0.0527
AT5G23115	AT2G14650	0.0511
AT5G23115	AT2G24780	0.0469
AT5G23115	AT2G34655	0.0471
AT5G23115	AT2G41440	0.0499
AT5G23115	AT2G48121	0.0518
AT5G23115	AT3G06645	0.0687
AT5G23115	AT3G30700	0.0569
AT5G23115	AT3G44042	0.0729
AT5G23115	AT3G54730	0.081
AT5G23115	AT4G03365	0.0699
AT5G23115	AT4G04030	0.0788
AT5G23115	AT4G04223	0.0754
AT5G23115	AT4G04402	0.0558
AT5G23115	AT4G05715	0.0455
AT5G23115	AT4G07965	0.0498
AT5G23115	AT4G09245	0.1161
AT5G23115	AT4G29760	0.0583
AT5G23115	AT5G00545	0.0595
AT5G23120	AT1G04420	0.0658
AT5G23120	AT1G05190	0.064
AT5G23120	AT1G31800	0.0724
AT5G23120	AT1G55480	0.0476
AT5G23120	AT1G56500	0.0467
AT5G23120	AT1G57770	0.0633
AT5G23120	AT1G65260	0.0476
AT5G23120	AT1G67090	0.0476
AT5G23120	AT1G67280	0.0475
AT5G23120	AT1G73885	0.0532
AT5G23120	AT1G77490	0.0607
AT5G23120	AT1G78630	0.0471
AT5G23120	AT1G79040	0.0533
AT5G23120	AT2G21280	0.0534
AT5G23120	AT2G21960	0.049
AT5G23120	AT2G29630	0.0552
AT5G23120	AT2G33800	0.0475
AT5G23120	AT2G34860	0.0572
AT5G23120	AT2G44920	0.0517
AT5G23120	AT2G46820	0.0516
AT5G23120	AT3G12780	0.0567
AT5G23120	AT3G23700	0.0455
AT5G23120	AT3G26070	0.0646
AT5G23120	AT3G26650	0.0521
AT5G23120	AT3G26900	0.0548
AT5G23120	AT3G55330	0.0494
AT5G23120	AT4G01150	0.0485
AT5G23120	AT4G03280	0.0583
AT5G23120	AT4G32260	0.0589
AT5G23120	AT5G03880	0.072
AT5G23130	AT1G68580	0.048
AT5G23130	AT4G27350	0.0455
AT5G23140	AT1G65650	0.0465
AT5G23140	AT3G03600	0.071
AT5G23140	AT3G49910	0.0481
AT5G23140	AT5G08410	0.0523
AT5G23140	AT5G13780	0.0688
AT5G23150	AT1G21630	0.0604
AT5G23150	AT1G26150	0.0507
AT5G23150	AT1G31810	0.0956
AT5G23150	AT1G79730	0.0458
AT5G23150	AT2G13370	0.048
AT5G23150	AT2G48160	0.0785
AT5G23150	AT3G01560	0.0487
AT5G23150	AT3G08850	0.0839
AT5G23150	AT3G13965	0.0529
AT5G23150	AT3G24480	0.0458
AT5G23150	AT3G33530	0.0632
AT5G23150	AT3G50370	0.1055
AT5G23150	AT3G56590	0.0465
AT5G23150	AT4G00450	0.0566
AT5G23150	AT4G01290	0.0574
AT5G23150	AT4G13340	0.0486
AT5G23150	AT4G16310	0.0467
AT5G23150	AT4G26750	0.0606
AT5G23150	AT4G35800	0.0772
AT5G23150	AT4G38600	0.0903
AT5G23150	AT5G07740	0.1254
AT5G23150	AT5G08230	0.078
AT5G23150	AT5G14540	0.0569
AT5G23155	AT4G25707	0.048
AT5G23160	AT1G05990	0.0613
AT5G23160	AT2G23830	0.0732
AT5G23160	AT2G31980	0.0573
AT5G23160	AT2G35990	0.0499
AT5G23160	AT2G40740	0.0503
AT5G23160	AT3G04717	0.0723
AT5G23160	AT3G07490	0.0458
AT5G23160	AT3G29365	0.0514
AT5G23160	AT4G39610	0.1051
AT5G23160	AT5G18350	0.0482
AT5G23170	AT1G07640	0.0475
AT5G23180	AT1G11510	0.0623
AT5G23180	AT1G21970	0.0755
AT5G23180	AT1G31390	0.11
AT5G23180	AT1G48990	0.0453
AT5G23180	AT1G49110	0.0488
AT5G23180	AT1G53930	0.1249
AT5G23180	AT1G53945	0.1172
AT5G23180	AT1G56040	0.087
AT5G23180	AT1G71470	0.0597
AT5G23180	AT1G77525	0.0458
AT5G23180	AT2G01790	0.089
AT5G23180	AT2G02770	0.0804
AT5G23180	AT2G05420	0.0517
AT5G23180	AT3G09130	0.0646
AT5G23180	AT3G17152	0.0514
AT5G23180	AT3G29385	0.0702
AT5G23180	AT3G58330	0.1236
AT5G23180	AT3G58410	0.1153
AT5G23180	AT4G00320	0.049
AT5G23180	AT4G08465	0.1027
AT5G23180	AT4G09930	0.0461
AT5G23180	AT4G26485	0.0557
AT5G23180	AT4G29270	0.0495
AT5G23180	AT4G30880	0.0591
AT5G23180	AT4G31680	0.0764
AT5G23180	AT5G01130	0.0789
AT5G23190	AT1G05450	0.0599
AT5G23190	AT1G53270	0.088
AT5G23190	AT1G54540	0.1281
AT5G23190	AT1G55990	0.0635
AT5G23190	AT1G68850	0.1731
AT5G23190	AT1G74460	0.1681
AT5G23190	AT2G16760	0.0905
AT5G23190	AT2G21100	0.0652
AT5G23190	AT2G22510	0.0519
AT5G23190	AT2G23540	0.0893
AT5G23190	AT2G35770	0.0567
AT5G23190	AT2G40370	0.1075
AT5G23190	AT2G48130	0.0711
AT5G23190	AT2G48140	0.0867
AT5G23190	AT3G02940	0.064
AT5G23190	AT3G11430	0.1206
AT5G23190	AT3G18400	0.0534
AT5G23190	AT3G29630	0.0459
AT5G23190	AT3G44540	0.0851
AT5G23190	AT3G44550	0.0772
AT5G23190	AT3G50400	0.1204
AT5G23190	AT3G55090	0.0453
AT5G23190	AT4G24130	0.0492
AT5G23190	AT4G33610	0.0884
AT5G23190	AT4G36610	0.1811
AT5G23190	AT5G06090	0.1143
AT5G23190	AT5G07475	0.1104
AT5G23190	AT5G08250	0.1552
AT5G23190	AT5G09520	0.1269
AT5G23190	AT5G09530	0.1427
AT5G23190	AT5G12420	0.082
AT5G23190	AT5G13580	0.1618
AT5G23190	AT5G13900	0.0546
AT5G23190	AT5G14130	0.0513
AT5G23190	AT5G19410	0.1184
AT5G23190	AT5G20860	0.0755
AT5G23190	AT5G23180	0.0631
AT5G23210	AT1G03870	0.0757
AT5G23210	AT1G12090	0.0478
AT5G23210	AT1G22740	0.0463
AT5G23210	AT1G28660	0.0458
AT5G23210	AT1G29080	0.0522
AT5G23210	AT1G55850	0.0531
AT5G23210	AT1G65590	0.0861
AT5G23210	AT2G06850	0.0645
AT5G23210	AT2G22970	0.0473
AT5G23210	AT2G24280	0.0542
AT5G23210	AT2G27920	0.0606
AT5G23210	AT2G34510	0.0506
AT5G23210	AT2G37540	0.0743
AT5G23210	AT3G23880	0.053
AT5G23210	AT4G12910	0.0632
AT5G23210	AT4G26140	0.0566
AT5G23212	AT1G05291	0.059
AT5G23212	AT1G12170	0.073
AT5G23212	AT1G20687	0.0547
AT5G23212	AT1G31255	0.0593
AT5G23212	AT1G35537	0.0742
AT5G23212	AT1G58055	0.0916
AT5G23212	AT1G60913	0.0854
AT5G23212	AT1G60986	0.0593
AT5G23212	AT1G69825	0.0665
AT5G23212	AT2G02525	0.0583
AT5G23212	AT2G03931	0.0675
AT5G23212	AT2G03933	0.0631
AT5G23212	AT2G03955	0.109
AT5G23212	AT2G04046	0.079
AT5G23212	AT2G04730	0.0531
AT5G23212	AT2G04925	0.0577
AT5G23212	AT2G05335	0.0658
AT5G23212	AT2G12465	0.0486
AT5G23212	AT2G13295	0.0574
AT5G23212	AT2G14365	0.0691
AT5G23212	AT2G19020	0.0458
AT5G23212	AT2G20605	0.0603
AT5G23212	AT2G24880	0.1082
AT5G23212	AT2G25305	0.1292
AT5G23212	AT2G34123	0.0572
AT5G23212	AT3G44080	0.0605
AT5G23212	AT3G44090	0.0576
AT5G23212	AT3G45248	0.0522
AT5G23212	AT3G45252	0.1202
AT5G23212	AT3G47140	0.0485
AT5G23212	AT3G48205	0.0487
AT5G23212	AT3G49305	0.0558
AT5G23212	AT3G61172	0.0763
AT5G23212	AT3G61177	0.0787
AT5G23212	AT4G04985	0.0793
AT5G23212	AT4G09462	0.0584
AT5G23212	AT4G09885	0.0617
AT5G23212	AT4G13095	0.0521
AT5G23212	AT4G13968	0.117
AT5G23212	AT4G14661	0.0723
AT5G23212	AT4G17713	0.045
AT5G23212	AT4G19035	0.0474
AT5G23212	AT4G24974	0.0582
AT5G23212	AT4G30064	0.073
AT5G23212	AT5G08505	0.0866
AT5G23212	AT5G13825	0.0494
AT5G23212	AT5G19315	0.0451
AT5G23212	AT5G22990	0.0612
AT5G23220	AT1G10480	0.0509
AT5G23220	AT1G15640	0.0707
AT5G23220	AT1G18100	0.0944
AT5G23220	AT1G29025	0.068
AT5G23220	AT1G34510	0.0678
AT5G23220	AT1G80240	0.0472
AT5G23220	AT2G02630	0.0615
AT5G23220	AT2G29380	0.0588
AT5G23220	AT2G41660	0.0507
AT5G23220	AT2G45430	0.0457
AT5G23220	AT3G24310	0.0672
AT5G23220	AT4G13620	0.0565
AT5G23220	AT4G28410	0.0508
AT5G23220	AT4G30170	0.0592
AT5G23220	AT5G00580	0.0492
AT5G23220	AT5G06839	0.0529
AT5G23220	AT5G22355	0.0656
AT5G23235	AT1G04467	0.0477
AT5G23235	AT1G09783	0.0456
AT5G23235	AT1G27921	0.047
AT5G23235	AT1G78130	0.0602
AT5G23235	AT2G03410	0.0663
AT5G23235	AT2G31902	0.0594
AT5G23235	AT5G05090	0.0674
AT5G23235	AT5G07152	0.0479
AT5G23240	AT1G05720	0.062
AT5G23240	AT1G07050	0.0559
AT5G23240	AT1G08507	0.0677
AT5G23240	AT1G17610	0.0865
AT5G23240	AT1G22250	0.0612
AT5G23240	AT1G48310	0.0512
AT5G23240	AT1G53230	0.0776
AT5G23240	AT1G65420	0.0736
AT5G23240	AT1G72610	0.0808
AT5G23240	AT1G76955	0.0463
AT5G23240	AT2G01870	0.0584
AT5G23240	AT2G03410	0.0518
AT5G23240	AT2G29950	0.0615
AT5G23240	AT2G38465	0.0466
AT5G23240	AT2G47880	0.1182
AT5G23240	AT4G00165	0.1809
AT5G23240	AT4G00880	0.1222
AT5G23240	AT4G08785	0.0717
AT5G23240	AT4G11590	0.0646
AT5G23240	AT4G13505	0.0541
AT5G23240	AT4G16410	0.0622
AT5G23240	AT4G30660	0.1649
AT5G23240	AT4G31248	0.0531
AT5G23240	AT4G38545	0.0549
AT5G23240	AT4G40065	0.057
AT5G23240	AT5G03585	0.0704
AT5G23240	AT5G05090	0.0727
AT5G23240	AT5G10695	0.0672
AT5G23240	AT5G18470	0.116
AT5G23240	AT5G20940	0.0543
AT5G23240	AT5G23235	0.2999
AT5G23250	AT3G62840	0.0474
AT5G23260	AT1G22240	0.0583
AT5G23260	AT1G23420	0.1524
AT5G23260	AT1G24540	0.1578
AT5G23260	AT1G27860	0.0584
AT5G23260	AT1G34790	0.1492
AT5G23260	AT1G36850	0.0493
AT5G23260	AT1G52470	0.0666
AT5G23260	AT1G69820	0.0493
AT5G23260	AT1G71890	0.0471
AT5G23260	AT2G14945	0.0882
AT5G23260	AT2G42830	0.0914
AT5G23260	AT2G45650	0.0604
AT5G23260	AT2G45840	0.1004
AT5G23260	AT3G13890	0.0628
AT5G23260	AT3G20520	0.0605
AT5G23260	AT3G23130	0.1341
AT5G23260	AT3G23140	0.1225
AT5G23260	AT3G48230	0.0457
AT5G23260	AT3G49270	0.0615
AT5G23260	AT3G58780	0.0573
AT5G23260	AT3G61120	0.0741
AT5G23260	AT3G62340	0.0452
AT5G23260	AT4G04525	0.058
AT5G23260	AT4G05025	0.0485
AT5G23260	AT4G09960	0.1036
AT5G23260	AT4G12960	0.0528
AT5G23260	AT4G14730	0.0528
AT5G23260	AT4G21630	0.0773
AT5G23260	AT4G22050	0.0841
AT5G23260	AT4G40100	0.2128
AT5G23260	AT5G06070	0.068
AT5G23260	AT5G18090	0.0488
AT5G23260	AT5G21150	0.0545
AT5G23270	AT1G05580	0.0712
AT5G23270	AT1G08140	0.0604
AT5G23270	AT1G08150	0.0478
AT5G23270	AT1G14420	0.0665
AT5G23270	AT1G31690	0.0559
AT5G23270	AT1G49270	0.0617
AT5G23270	AT1G66210	0.0575
AT5G23270	AT2G05850	0.0463
AT5G23270	AT2G07040	0.0492
AT5G23270	AT2G26850	0.062
AT5G23270	AT2G33420	0.0456
AT5G23270	AT3G05610	0.0528
AT5G23270	AT3G26934	0.0465
AT5G23270	AT5G12000	0.0575
AT5G23280	AT1G01430	0.0465
AT5G23280	AT1G10020	0.0455
AT5G23280	AT1G20650	0.0539
AT5G23280	AT1G33470	0.0573
AT5G23280	AT1G65295	0.0529
AT5G23280	AT1G68550	0.0601
AT5G23280	AT1G69690	0.0535
AT5G23280	AT1G72510	0.0652
AT5G23280	AT1G74940	0.0507
AT5G23280	AT2G03890	0.0526
AT5G23280	AT2G24420	0.0486
AT5G23280	AT2G26110	0.0485
AT5G23280	AT2G28950	0.0461
AT5G23280	AT3G16850	0.0542
AT5G23280	AT3G22970	0.046
AT5G23280	AT3G23690	0.0829
AT5G23280	AT3G26700	0.0469
AT5G23280	AT3G51950	0.0637
AT5G23280	AT4G15920	0.064
AT5G23280	AT5G07580	0.0481
AT5G23280	AT5G08330	0.0713
AT5G23280	AT5G22730	0.0483
AT5G23290	AT1G01210	0.0546
AT5G23290	AT1G09330	0.0773
AT5G23290	AT1G14820	0.0473
AT5G23290	AT1G70600	0.046
AT5G23290	AT2G18030	0.0728
AT5G23290	AT2G43130	0.056
AT5G23290	AT3G06610	0.0456
AT5G23290	AT3G22480	0.0592
AT5G23290	AT3G55170	0.0498
AT5G23290	AT4G27690	0.0534
AT5G23290	AT4G29350	0.0554
AT5G23290	AT4G35360	0.0531
AT5G23300	AT2G33210	0.0474
AT5G23300	AT4G02930	0.0677
AT5G23300	AT4G37910	0.0475
AT5G23300	AT5G15810	0.0476
AT5G23310	AT1G08640	0.0574
AT5G23310	AT1G14410	0.0961
AT5G23310	AT1G16350	0.0506
AT5G23310	AT1G33265	0.0636
AT5G23310	AT1G69200	0.0592
AT5G23310	AT2G34640	0.0798
AT5G23310	AT2G48120	0.061
AT5G23310	AT3G02450	0.0456
AT5G23310	AT3G04260	0.0543
AT5G23310	AT3G13180	0.0459
AT5G23310	AT3G13470	0.0589
AT5G23310	AT3G17170	0.0645
AT5G23310	AT3G48500	0.0575
AT5G23310	AT3G51870	0.0451
AT5G23310	AT3G52170	0.0513
AT5G23310	AT3G52380	0.0529
AT5G23310	AT4G24750	0.0757
AT5G23310	AT4G28210	0.0567
AT5G23310	AT4G30720	0.0805
AT5G23310	AT4G32915	0.0454
AT5G23310	AT4G34290	0.065
AT5G23310	AT5G11450	0.0475
AT5G23310	AT5G19750	0.0537
AT5G23330	AT3G51610	0.0466
AT5G23330	AT5G04880	0.0498
AT5G23340	AT1G13570	0.0524
AT5G23340	AT3G02290	0.0537
AT5G23350	AT1G06573	0.0488
AT5G23350	AT1G09460	0.0712
AT5G23350	AT1G26450	0.0727
AT5G23350	AT1G30820	0.0909
AT5G23350	AT1G52245	0.0467
AT5G23350	AT1G56210	0.0514
AT5G23350	AT2G19800	0.0457
AT5G23350	AT2G39570	0.0606
AT5G23350	AT2G44670	0.055
AT5G23350	AT3G25717	0.0654
AT5G23350	AT3G43430	0.0804
AT5G23350	AT3G62420	0.0507
AT5G23350	AT3G62690	0.0459
AT5G23350	AT4G16790	0.0472
AT5G23350	AT4G18340	0.0907
AT5G23350	AT4G24180	0.0898
AT5G23350	AT4G26260	0.0535
AT5G23350	AT4G27590	0.0904
AT5G23350	AT4G38400	0.0458
AT5G23350	AT4G39660	0.0463
AT5G23350	AT5G20885	0.0528
AT5G23350	AT5G22920	0.0459
AT5G23360	AT1G09460	0.0496
AT5G23360	AT1G26450	0.0549
AT5G23360	AT1G30080	0.0481
AT5G23360	AT3G06070	0.0576
AT5G23360	AT3G43430	0.0746
AT5G23360	AT3G62420	0.0668
AT5G23360	AT3G62690	0.0963
AT5G23360	AT4G17460	0.045
AT5G23360	AT4G18340	0.0733
AT5G23360	AT4G24180	0.0737
AT5G23360	AT4G27590	0.0664
AT5G23360	AT4G37610	0.0469
AT5G23360	AT5G19260	0.0694
AT5G23360	AT5G20885	0.0519
AT5G23360	AT5G23350	0.3383
AT5G23370	AT1G26450	0.0944
AT5G23370	AT2G39570	0.0472
AT5G23370	AT2G47560	0.0538
AT5G23370	AT3G14780	0.1017
AT5G23370	AT3G62930	0.0484
AT5G23370	AT4G18340	0.071
AT5G23370	AT4G24180	0.0814
AT5G23370	AT4G27590	0.0818
AT5G23370	AT4G34560	0.0538
AT5G23370	AT4G37610	0.0628
AT5G23370	AT4G37730	0.0639
AT5G23370	AT5G20885	0.058
AT5G23370	AT5G23350	0.2305
AT5G23370	AT5G23360	0.2199
AT5G23380	AT2G20120	0.0451
AT5G23380	AT2G29400	0.0482
AT5G23380	AT2G38980	0.0588
AT5G23380	AT3G48115	0.0459
AT5G23380	AT4G24520	0.0488
AT5G23380	AT4G27130	0.0466
AT5G23380	AT4G31720	0.0484
AT5G23380	AT5G03240	0.0456
AT5G23380	AT5G14480	0.0476
AT5G23380	AT5G16110	0.0472
AT5G23390	AT3G06580	0.0462
AT5G23395	AT5G02450	0.0486
AT5G23400	AT1G04110	0.1243
AT5G23400	AT1G51405	0.0476
AT5G23400	AT1G70710	0.0549
AT5G23400	AT1G79620	0.0537
AT5G23400	AT2G13820	0.0542
AT5G23400	AT3G27400	0.0457
AT5G23400	AT3G56100	0.0466
AT5G23405	AT5G05060	0.0479
AT5G23410	AT1G31258	0.0462
AT5G23410	AT1G52347	0.0475
AT5G23410	AT2G04378	0.0511
AT5G23410	AT3G42052	0.0473
AT5G23410	AT3G44070	0.0503
AT5G23410	AT5G05060	0.0489
AT5G23410	AT5G22608	0.081
AT5G23410	AT5G23405	0.1193
AT5G23420	AT1G04020	0.0922
AT5G23420	AT1G04730	0.0588
AT5G23420	AT1G07370	0.0894
AT5G23420	AT1G09200	0.0959
AT5G23420	AT1G20720	0.0537
AT5G23420	AT1G26840	0.0682
AT5G23420	AT1G44900	0.1168
AT5G23420	AT1G47210	0.115
AT5G23420	AT1G47970	0.0463
AT5G23420	AT1G65470	0.0918
AT5G23420	AT1G67320	0.1022
AT5G23420	AT1G67630	0.0746
AT5G23420	AT1G75150	0.0986
AT5G23420	AT2G07690	0.0802
AT5G23420	AT2G16440	0.0665
AT5G23420	AT2G20980	0.0712
AT5G23420	AT2G21790	0.1015
AT5G23420	AT2G24490	0.0651
AT5G23420	AT2G27470	0.048
AT5G23420	AT2G28740	0.0669
AT5G23420	AT2G29570	0.0972
AT5G23420	AT2G31270	0.0628
AT5G23420	AT2G38810	0.0922
AT5G23420	AT2G40550	0.1052
AT5G23420	AT2G44580	0.094
AT5G23420	AT2G46980	0.0639
AT5G23420	AT3G02820	0.0927
AT5G23420	AT3G05740	0.06
AT5G23420	AT3G12170	0.0811
AT5G23420	AT3G12530	0.0508
AT5G23420	AT3G14740	0.0944
AT5G23420	AT3G14890	0.045
AT5G23420	AT3G18730	0.068
AT5G23420	AT3G21480	0.0484
AT5G23420	AT3G23740	0.0665
AT5G23420	AT3G25100	0.0797
AT5G23420	AT3G27060	0.0543
AT5G23420	AT3G42660	0.0454
AT5G23420	AT3G45930	0.0452
AT5G23420	AT3G46320	0.0772
AT5G23420	AT3G46940	0.1135
AT5G23420	AT3G48490	0.0739
AT5G23420	AT3G52630	0.0973
AT5G23420	AT3G54560	0.0658
AT5G23420	AT3G56870	0.0614
AT5G23420	AT3G59550	0.0688
AT5G23420	AT4G00020	0.0788
AT5G23420	AT4G02060	0.0683
AT5G23420	AT4G12620	0.0578
AT5G23420	AT4G26960	0.0543
AT5G23420	AT4G28310	0.1065
AT5G23420	AT4G30860	0.078
AT5G23420	AT4G39380	0.0455
AT5G23420	AT5G08020	0.1097
AT5G23420	AT5G10390	0.1232
AT5G23420	AT5G10400	0.0538
AT5G23420	AT5G13060	0.0873
AT5G23420	AT5G16690	0.06
AT5G23420	AT5G22880	0.1284
AT5G23440	AT1G28150	0.0461
AT5G23440	AT2G39020	0.0456
AT5G23440	AT2G40380	0.0469
AT5G23440	AT2G46505	0.0533
AT5G23440	AT3G15360	0.0552
AT5G23440	AT3G15780	0.0464
AT5G23440	AT3G17670	0.0461
AT5G23440	AT3G52960	0.0479
AT5G23440	AT4G13220	0.0579
AT5G23440	AT4G34265	0.0544
AT5G23440	AT5G08410	0.0585
AT5G23440	AT5G11840	0.0544
AT5G23450	AT1G04140	0.0569
AT5G23450	AT2G21390	0.0509
AT5G23450	AT3G07810	0.0583
AT5G23450	AT3G10030	0.0608
AT5G23450	AT4G31480	0.0649
AT5G23450	AT5G06600	0.0514
AT5G23450	AT5G14270	0.0478
AT5G23450	AT5G20840	0.0506
AT5G23460	AT1G11175	0.0648
AT5G23470	AT1G05740	0.0597
AT5G23470	AT1G20320	0.0642
AT5G23470	AT1G31630	0.0461
AT5G23470	AT1G70400	0.0792
AT5G23470	AT2G25360	0.0512
AT5G23470	AT2G38590	0.0451
AT5G23470	AT2G42550	0.0513
AT5G23470	AT3G17480	0.0536
AT5G23470	AT3G17620	0.0453
AT5G23470	AT3G19600	0.0485
AT5G23470	AT3G24850	0.0552
AT5G23470	AT3G27840	0.0506
AT5G23470	AT3G44760	0.0552
AT5G23470	AT3G46160	0.084
AT5G23470	AT3G50373	0.0927
AT5G23470	AT3G52957	0.0672
AT5G23470	AT3G53640	0.065
AT5G23470	AT3G55540	0.0501
AT5G23470	AT3G58260	0.0483
AT5G23470	AT3G58280	0.1001
AT5G23470	AT3G59170	0.0482
AT5G23470	AT4G07736	0.0463
AT5G23470	AT4G10680	0.0619
AT5G23470	AT4G18720	0.0637
AT5G23470	AT4G19000	0.0832
AT5G23470	AT4G21010	0.1058
AT5G23470	AT4G34470	0.0565
AT5G23470	AT5G02995	0.0708
AT5G23480	AT1G13640	0.0473
AT5G23480	AT1G31280	0.0493
AT5G23480	AT1G56440	0.0459
AT5G23480	AT1G66080	0.0452
AT5G23480	AT2G26150	0.057
AT5G23480	AT2G41140	0.0461
AT5G23480	AT2G46735	0.0469
AT5G23480	AT3G07770	0.0524
AT5G23480	AT3G14200	0.0508
AT5G23480	AT3G44110	0.0538
AT5G23480	AT3G53230	0.0468
AT5G23480	AT4G23570	0.0552
AT5G23480	AT5G12110	0.0569
AT5G23490	AT4G09340	0.0472
AT5G23510	AT1G27020	0.0569
AT5G23510	AT1G30420	0.0527
AT5G23510	AT1G52200	0.0659
AT5G23510	AT2G14290	0.0536
AT5G23510	AT3G59310	0.0551
AT5G23510	AT3G62150	0.0479
AT5G23510	AT4G01750	0.0609
AT5G23510	AT4G25900	0.0488
AT5G23510	AT5G04260	0.0489
AT5G23510	AT5G11670	0.0465
AT5G23520	AT3G54850	0.0529
AT5G23530	AT1G11600	0.0526
AT5G23530	AT1G55240	0.0548
AT5G23530	AT1G62500	0.048
AT5G23530	AT1G66030	0.0461
AT5G23530	AT1G67730	0.0458
AT5G23530	AT1G72590	0.0456
AT5G23530	AT2G02850	0.0495
AT5G23530	AT2G24430	0.0556
AT5G23530	AT2G32720	0.0474
AT5G23530	AT2G39350	0.0636
AT5G23530	AT2G41540	0.0563
AT5G23530	AT3G02110	0.0531
AT5G23530	AT3G05600	0.0454
AT5G23530	AT4G25240	0.0627
AT5G23530	AT5G08000	0.0652
AT5G23530	AT5G22500	0.0604
AT5G23535	AT2G42710	0.0569
AT5G23535	AT4G02930	0.0536
AT5G23535	AT4G31810	0.0564
AT5G23540	AT1G01910	0.0505
AT5G23540	AT1G04510	0.0523
AT5G23540	AT1G04810	0.0922
AT5G23540	AT1G09100	0.0624
AT5G23540	AT1G13060	0.0852
AT5G23540	AT1G16470	0.0661
AT5G23540	AT1G20200	0.0729
AT5G23540	AT1G29150	0.0495
AT5G23540	AT1G53750	0.1592
AT5G23540	AT1G53850	0.1118
AT5G23540	AT1G56450	0.133
AT5G23540	AT1G64520	0.0692
AT5G23540	AT1G79210	0.0649
AT5G23540	AT2G03430	0.057
AT5G23540	AT2G05840	0.0884
AT5G23540	AT2G20580	0.0732
AT5G23540	AT2G27020	0.1584
AT5G23540	AT2G32730	0.0661
AT5G23540	AT2G34480	0.0557
AT5G23540	AT2G35900	0.0575
AT5G23540	AT3G04120	0.0884
AT5G23540	AT3G05530	0.0695
AT5G23540	AT3G09840	0.0948
AT5G23540	AT3G11270	0.1116
AT5G23540	AT3G13330	0.0511
AT5G23540	AT3G14290	0.0796
AT5G23540	AT3G18860	0.0554
AT5G23540	AT3G22110	0.1012
AT5G23540	AT3G22630	0.0772
AT5G23540	AT3G26340	0.0993
AT5G23540	AT3G51260	0.0732
AT5G23540	AT3G53230	0.0635
AT5G23540	AT3G60820	0.0904
AT5G23540	AT4G14800	0.0779
AT5G23540	AT4G19006	0.0967
AT5G23540	AT4G24690	0.0559
AT5G23540	AT4G24820	0.1217
AT5G23540	AT4G29040	0.1308
AT5G23540	AT4G31300	0.08
AT5G23540	AT4G38630	0.0603
AT5G23540	AT5G05780	0.0743
AT5G23540	AT5G09900	0.068
AT5G23540	AT5G20000	0.1628
AT5G23540	AT5G20910	0.0807
AT5G23570	AT1G15910	0.0584
AT5G23570	AT4G00380	0.0516
AT5G23570	AT4G17050	0.0462
AT5G23570	AT5G00480	0.0456
AT5G23575	AT1G06890	0.051
AT5G23575	AT1G09180	0.053
AT5G23575	AT1G18830	0.056
AT5G23575	AT1G19370	0.0564
AT5G23575	AT1G20693	0.0488
AT5G23575	AT1G21750	0.0506
AT5G23575	AT1G31850	0.0455
AT5G23575	AT1G47710	0.0569
AT5G23575	AT1G49720	0.1244
AT5G23575	AT1G56300	0.049
AT5G23575	AT1G63690	0.0593
AT5G23575	AT1G64460	0.0535
AT5G23575	AT1G66410	0.0512
AT5G23575	AT1G79440	0.0742
AT5G23575	AT2G01170	0.0756
AT5G23575	AT2G03120	0.046
AT5G23575	AT2G19450	0.0665
AT5G23575	AT2G21660	0.0954
AT5G23575	AT2G22400	0.0601
AT5G23575	AT2G22450	0.1047
AT5G23575	AT2G25930	0.0576
AT5G23575	AT2G26510	0.0741
AT5G23575	AT2G27200	0.0475
AT5G23575	AT2G31360	0.0625
AT5G23575	AT3G10410	0.0764
AT5G23575	AT3G15980	0.077
AT5G23575	AT3G23280	0.0563
AT5G23575	AT3G50500	0.0562
AT5G23575	AT3G51980	0.045
AT5G23575	AT3G52990	0.0628
AT5G23575	AT3G53990	0.0507
AT5G23575	AT3G55700	0.0484
AT5G23575	AT3G59820	0.0469
AT5G23575	AT4G11600	0.0676
AT5G23575	AT4G18240	0.093
AT5G23575	AT4G20890	0.0612
AT5G23575	AT4G25500	0.0632
AT5G23575	AT4G26670	0.0838
AT5G23575	AT4G29510	0.0529
AT5G23575	AT4G39090	0.0768
AT5G23575	AT5G02860	0.0732
AT5G23575	AT5G07340	0.0584
AT5G23575	AT5G11150	0.0852
AT5G23575	AT5G19690	0.0584
AT5G23575	AT5G20890	0.0459
AT5G23580	AT2G18630	0.0526
AT5G23580	AT3G51670	0.049
AT5G23590	AT1G49480	0.0455
AT5G23590	AT2G25670	0.0463
AT5G23590	AT2G46900	0.0612
AT5G23590	AT3G11450	0.0461
AT5G23590	AT3G25910	0.0774
AT5G23590	AT4G32610	0.0529
AT5G23590	AT5G15080	0.0452
AT5G23610	AT1G20100	0.0458
AT5G23610	AT4G32850	0.0519
AT5G23610	AT5G01350	0.0454
AT5G23630	AT1G04120	0.0589
AT5G23630	AT3G04740	0.0476
AT5G23630	AT3G07660	0.0648
AT5G23630	AT3G43300	0.0484
AT5G23630	AT3G50590	0.0495
AT5G23630	AT4G12650	0.0556
AT5G23630	AT5G10490	0.0452
AT5G23630	AT5G11560	0.048
AT5G23650	AT1G05291	0.0774
AT5G23650	AT1G20735	0.0547
AT5G23650	AT1G21430	0.0476
AT5G23650	AT1G21490	0.0796
AT5G23650	AT1G36300	0.0651
AT5G23650	AT1G47810	0.0845
AT5G23650	AT1G49190	0.0598
AT5G23650	AT1G59500	0.0507
AT5G23650	AT1G61330	0.0874
AT5G23650	AT1G66000	0.0535
AT5G23650	AT1G71320	0.0785
AT5G23650	AT1G77650	0.0604
AT5G23650	AT1G77780	0.0717
AT5G23650	AT2G03190	0.0867
AT5G23650	AT2G03900	0.0472
AT5G23650	AT2G06880	0.0699
AT5G23650	AT2G15740	0.0769
AT5G23650	AT2G20619	0.0745
AT5G23650	AT2G22040	0.0609
AT5G23650	AT2G26320	0.0684
AT5G23650	AT2G31760	0.0499
AT5G23650	AT2G39640	0.0834
AT5G23650	AT3G03410	0.1037
AT5G23650	AT3G05225	0.0664
AT5G23650	AT3G13830	0.0771
AT5G23650	AT3G20030	0.1081
AT5G23650	AT3G25750	0.0632
AT5G23650	AT3G27321	0.1166
AT5G23650	AT3G33005	0.0464
AT5G23650	AT3G42830	0.063
AT5G23650	AT3G56520	0.0702
AT5G23650	AT3G62340	0.0512
AT5G23650	AT3G66656	0.0511
AT5G23650	AT4G04555	0.0787
AT5G23650	AT4G06675	0.0638
AT5G23650	AT4G07040	0.0955
AT5G23650	AT4G12140	0.0793
AT5G23650	AT4G12150	0.0488
AT5G23650	AT4G13380	0.0963
AT5G23650	AT4G13490	0.0695
AT5G23650	AT4G15970	0.0916
AT5G23650	AT4G22060	0.0628
AT5G23650	AT4G23373	0.0734
AT5G23650	AT4G32370	0.0875
AT5G23650	AT4G37435	0.047
AT5G23650	AT5G05120	0.062
AT5G23650	AT5G05260	0.0682
AT5G23650	AT5G09490	0.0623
AT5G23650	AT5G17730	0.0722
AT5G23660	AT1G07640	0.054
AT5G23660	AT1G20160	0.0691
AT5G23660	AT1G47960	0.0845
AT5G23660	AT1G49370	0.0948
AT5G23660	AT2G05520	0.0602
AT5G23660	AT2G22330	0.0552
AT5G23660	AT2G22990	0.0471
AT5G23660	AT3G11930	0.0967
AT5G23660	AT3G14990	0.0492
AT5G23660	AT3G26510	0.0483
AT5G23660	AT3G48740	0.4237
AT5G23660	AT4G08290	0.0557
AT5G23660	AT4G28270	0.0665
AT5G23660	AT4G36710	0.0461
AT5G23660	AT5G14940	0.0533
AT5G23660	AT5G23050	0.1746
AT5G23670	AT1G26850	0.0452
AT5G23670	AT3G48780	0.0529
AT5G23670	AT3G58500	0.0518
AT5G23670	AT4G24520	0.0606
AT5G23680	AT1G33520	0.0531
AT5G23680	AT1G50300	0.0505
AT5G23680	AT1G55460	0.0503
AT5G23680	AT2G42620	0.0521
AT5G23680	AT3G48800	0.0761
AT5G23680	AT4G02450	0.0588
AT5G23680	AT4G38710	0.0678
AT5G23690	AT2G35790	0.0543
AT5G23690	AT4G27340	0.0466
AT5G23700	AT1G02620	0.0504
AT5G23700	AT1G50050	0.0507
AT5G23700	AT1G66040	0.0855
AT5G23700	AT1G79360	0.0637
AT5G23700	AT2G03640	0.0515
AT5G23700	AT2G25770	0.0619
AT5G23700	AT3G14517	0.0634
AT5G23700	AT4G15530	0.0466
AT5G23700	AT4G23590	0.052
AT5G23700	AT4G25580	0.0656
AT5G23700	AT4G37220	0.0453
AT5G23700	AT5G08725	0.0627
AT5G23700	AT5G14470	0.0475
AT5G23730	AT1G06180	0.0506
AT5G23730	AT1G16720	0.0596
AT5G23730	AT1G32780	0.0521
AT5G23730	AT1G55960	0.0544
AT5G23730	AT1G66725	0.0619
AT5G23730	AT2G30520	0.0489
AT5G23730	AT3G02380	0.0517
AT5G23730	AT3G17609	0.0586
AT5G23730	AT3G19450	0.0467
AT5G23730	AT3G21150	0.0875
AT5G23730	AT3G21560	0.0609
AT5G23730	AT3G22840	0.0566
AT5G23730	AT3G57020	0.0685
AT5G23730	AT4G00050	0.0743
AT5G23730	AT4G14690	0.0617
AT5G23730	AT4G15480	0.0506
AT5G23730	AT4G27030	0.0462
AT5G23730	AT4G37760	0.0473
AT5G23730	AT5G02270	0.0905
AT5G23730	AT5G11260	0.0625
AT5G23740	AT1G01100	0.065
AT5G23740	AT1G04270	0.059
AT5G23740	AT1G07770	0.0468
AT5G23740	AT1G08360	0.0457
AT5G23740	AT1G15930	0.0537
AT5G23740	AT1G20430	0.0629
AT5G23740	AT1G22780	0.0561
AT5G23740	AT1G25260	0.0556
AT5G23740	AT1G34030	0.0496
AT5G23740	AT1G48830	0.0472
AT5G23740	AT1G51570	0.0493
AT5G23740	AT1G74050	0.0489
AT5G23740	AT2G23930	0.0591
AT5G23740	AT2G32060	0.0515
AT5G23740	AT2G33370	0.0638
AT5G23740	AT2G39460	0.0554
AT5G23740	AT2G41840	0.0468
AT5G23740	AT2G46280	0.0478
AT5G23740	AT3G02560	0.0988
AT5G23740	AT3G04400	0.0596
AT5G23740	AT3G04920	0.0463
AT5G23740	AT3G09500	0.0562
AT5G23740	AT3G11510	0.0708
AT5G23740	AT3G45030	0.0687
AT5G23740	AT3G48930	0.0955
AT5G23740	AT3G49010	0.0535
AT5G23740	AT3G49910	0.0641
AT5G23740	AT3G56340	0.0883
AT5G23740	AT3G62870	0.0621
AT5G23740	AT4G09800	0.0997
AT5G23740	AT4G25740	0.098
AT5G23740	AT4G34670	0.0601
AT5G23740	AT5G06360	0.067
AT5G23740	AT5G19760	0.0473
AT5G23750	AT1G01630	0.0587
AT5G23750	AT1G02335	0.046
AT5G23750	AT1G05310	0.0715
AT5G23750	AT1G11740	0.0491
AT5G23750	AT1G17030	0.0531
AT5G23750	AT1G51140	0.0603
AT5G23750	AT1G64110	0.0593
AT5G23750	AT1G68380	0.05
AT5G23750	AT2G36410	0.0514
AT5G23750	AT3G21550	0.055
AT5G23750	AT3G48940	0.0501
AT5G23750	AT4G17170	0.052
AT5G23750	AT4G17340	0.0591
AT5G23750	AT4G20260	0.068
AT5G23750	AT4G23400	0.0631
AT5G23750	AT4G35060	0.0472
AT5G23750	AT4G35100	0.0507
AT5G23750	AT5G03120	0.057
AT5G23750	AT5G03520	0.0486
AT5G23750	AT5G04200	0.0481
AT5G23760	AT1G01490	0.1119
AT5G23760	AT1G56660	0.1034
AT5G23760	AT2G27710	0.051
AT5G23760	AT3G05060	0.0896
AT5G23760	AT3G07280	0.0528
AT5G23760	AT3G29075	0.0873
AT5G23760	AT3G57150	0.0522
AT5G23760	AT4G15030	0.0489
AT5G23760	AT4G15530	0.0497
AT5G23760	AT4G22000	0.0467
AT5G23760	AT5G14440	0.0727
AT5G23760	AT5G18540	0.0474
AT5G23790	AT1G03103	0.1157
AT5G23790	AT1G05383	0.0511
AT5G23790	AT1G05450	0.0594
AT5G23790	AT1G19500	0.1016
AT5G23790	AT1G20790	0.0616
AT5G23790	AT1G23620	0.0484
AT5G23790	AT1G31100	0.0487
AT5G23790	AT1G61097	0.0542
AT5G23790	AT1G68960	0.0466
AT5G23790	AT2G21750	0.0587
AT5G23790	AT2G27940	0.063
AT5G23790	AT3G22400	0.0521
AT5G23790	AT3G29773	0.0452
AT5G23790	AT3G60238	0.0467
AT5G23790	AT4G09530	0.0891
AT5G23790	AT4G12220	0.0451
AT5G23790	AT4G32500	0.0513
AT5G23790	AT4G34250	0.053
AT5G23790	AT4G36070	0.0532
AT5G23790	AT5G03480	0.0487
AT5G23790	AT5G05965	0.0706
AT5G23790	AT5G22730	0.0763
AT5G23790	AT5G22791	0.0471
AT5G23790	AT5G23740	0.0512
AT5G23810	AT1G11175	0.0457
AT5G23810	AT1G21360	0.0469
AT5G23810	AT3G30530	0.0541
AT5G23810	AT5G23660	0.0552
AT5G23810	AT5G23800	0.0587
AT5G23820	AT1G01630	0.0473
AT5G23820	AT1G11580	0.0526
AT5G23820	AT1G11840	0.0517
AT5G23820	AT1G14250	0.0655
AT5G23820	AT1G17200	0.0498
AT5G23820	AT1G19570	0.0939
AT5G23820	AT1G22360	0.0455
AT5G23820	AT1G24020	0.0535
AT5G23820	AT1G30530	0.0676
AT5G23820	AT1G45201	0.1284
AT5G23820	AT1G52100	0.0627
AT5G23820	AT1G54010	0.1704
AT5G23820	AT1G54030	0.0594
AT5G23820	AT1G58270	0.0631
AT5G23820	AT1G60270	0.0583
AT5G23820	AT1G62660	0.0497
AT5G23820	AT1G64200	0.1164
AT5G23820	AT1G66100	0.0789
AT5G23820	AT1G73325	0.0666
AT5G23820	AT1G76790	0.1051
AT5G23820	AT1G78660	0.0705
AT5G23820	AT2G22770	0.0453
AT5G23820	AT2G23010	0.0895
AT5G23820	AT2G38750	0.0933
AT5G23820	AT2G43535	0.0848
AT5G23820	AT2G43550	0.0743
AT5G23820	AT2G43800	0.0585
AT5G23820	AT3G09260	0.1059
AT5G23820	AT3G10260	0.0456
AT5G23820	AT3G14220	0.0572
AT5G23820	AT3G15950	0.1411
AT5G23820	AT3G16400	0.1382
AT5G23820	AT3G16420	0.1168
AT5G23820	AT3G16430	0.0491
AT5G23820	AT3G16450	0.0888
AT5G23820	AT3G16460	0.1288
AT5G23820	AT3G16470	0.1223
AT5G23820	AT3G17120	0.0525
AT5G23820	AT3G20370	0.0845
AT5G23820	AT3G20390	0.0458
AT5G23820	AT3G59340	0.0776
AT5G23820	AT4G02360	0.0461
AT5G23820	AT4G04840	0.0852
AT5G23820	AT4G11320	0.0506
AT5G23820	AT4G17470	0.1419
AT5G23820	AT4G18440	0.1112
AT5G23820	AT4G23670	0.0624
AT5G23820	AT4G23990	0.0519
AT5G23820	AT4G27860	0.1326
AT5G23820	AT4G29700	0.0641
AT5G23820	AT5G17700	0.0585
AT5G23820	AT5G19100	0.0543
AT5G23830	AT1G13430	0.0477
AT5G23830	AT1G45015	0.1028
AT5G23830	AT1G54000	0.0511
AT5G23830	AT1G58410	0.0564
AT5G23830	AT1G66280	0.1138
AT5G23830	AT2G26370	0.0612
AT5G23830	AT3G20940	0.063
AT5G23830	AT3G21770	0.0803
AT5G23830	AT3G32030	0.0724
AT5G23830	AT4G17800	0.0485
AT5G23830	AT4G21600	0.0474
AT5G23830	AT4G22212	0.144
AT5G23830	AT4G22610	0.0769
AT5G23830	AT4G27400	0.0479
AT5G23830	AT4G29690	0.0527
AT5G23830	AT5G20550	0.0806
AT5G23840	AT1G14960	0.0477
AT5G23840	AT1G35330	0.0521
AT5G23840	AT1G35625	0.075
AT5G23840	AT1G45015	0.2443
AT5G23840	AT1G50560	0.0482
AT5G23840	AT1G66800	0.1981
AT5G23840	AT1G70880	0.0492
AT5G23840	AT1G73300	0.0464
AT5G23840	AT2G01880	0.1019
AT5G23840	AT2G16005	0.0894
AT5G23840	AT2G22750	0.085
AT5G23840	AT2G23620	0.0576
AT5G23840	AT2G26370	0.2065
AT5G23840	AT2G28860	0.1217
AT5G23840	AT2G34350	0.058
AT5G23840	AT3G02620	0.1662
AT5G23840	AT3G04330	0.0604
AT5G23840	AT3G05155	0.0589
AT5G23840	AT3G20940	0.1183
AT5G23840	AT3G22565	0.0925
AT5G23840	AT3G23510	0.0703
AT5G23840	AT3G27884	0.106
AT5G23840	AT3G29250	0.0704
AT5G23840	AT3G55310	0.0856
AT5G23840	AT4G12170	0.0748
AT5G23840	AT4G12545	0.1504
AT5G23840	AT4G12550	0.0464
AT5G23840	AT4G13860	0.0914
AT5G23840	AT4G15330	0.045
AT5G23840	AT4G15340	0.0892
AT5G23840	AT4G21600	0.0469
AT5G23840	AT4G22210	0.0643
AT5G23840	AT4G22212	0.0836
AT5G23840	AT4G22230	0.0886
AT5G23840	AT4G22610	0.1361
AT5G23840	AT4G23420	0.0748
AT5G23840	AT4G24340	0.0518
AT5G23840	AT4G33120	0.2272
AT5G23840	AT4G37700	0.0905
AT5G23840	AT4G37850	0.1513
AT5G23840	AT5G09978	0.0585
AT5G23840	AT5G23830	0.1653
AT5G23850	AT3G25870	0.0527
AT5G23850	AT4G21903	0.0503
AT5G23860	AT1G01620	0.0483
AT5G23860	AT1G32770	0.059
AT5G23860	AT1G50010	0.0582
AT5G23860	AT1G52750	0.0534
AT5G23860	AT1G56720	0.0544
AT5G23860	AT1G79620	0.0595
AT5G23860	AT2G16280	0.0605
AT5G23860	AT2G31930	0.0456
AT5G23860	AT2G38120	0.0577
AT5G23860	AT3G58620	0.0597
AT5G23860	AT3G60530	0.0514
AT5G23860	AT4G09160	0.0469
AT5G23860	AT4G12730	0.0451
AT5G23860	AT4G27430	0.0692
AT5G23860	AT5G03170	0.0505
AT5G23860	AT5G12250	0.0946
AT5G23860	AT5G12950	0.0532
AT5G23870	AT1G10550	0.0582
AT5G23870	AT1G14600	0.0565
AT5G23870	AT1G72416	0.0515
AT5G23870	AT3G16180	0.0546
AT5G23870	AT3G23590	0.0475
AT5G23870	AT4G14930	0.0669
AT5G23870	AT4G27900	0.054
AT5G23870	AT4G38520	0.0489
AT5G23870	AT5G15410	0.0612
AT5G23880	AT1G33410	0.0483
AT5G23890	AT1G09770	0.0752
AT5G23890	AT1G50200	0.0515
AT5G23890	AT1G70570	0.0461
AT5G23890	AT3G07780	0.0632
AT5G23890	AT3G19740	0.0453
AT5G23890	AT3G22960	0.0566
AT5G23890	AT3G24170	0.0467
AT5G23890	AT3G49601	0.045
AT5G23890	AT3G56150	0.0612
AT5G23890	AT4G02480	0.0453
AT5G23890	AT4G02510	0.0716
AT5G23890	AT4G25730	0.0567
AT5G23890	AT4G39960	0.0508
AT5G23890	AT5G08530	0.0456
AT5G23900	AT1G07770	0.0687
AT5G23900	AT1G08360	0.0487
AT5G23900	AT1G15930	0.1019
AT5G23900	AT1G18080	0.0528
AT5G23900	AT1G27310	0.0461
AT5G23900	AT1G30230	0.1002
AT5G23900	AT1G30880	0.0694
AT5G23900	AT1G43170	0.0561
AT5G23900	AT1G49760	0.0609
AT5G23900	AT1G57720	0.0533
AT5G23900	AT1G67430	0.0486
AT5G23900	AT1G74050	0.06
AT5G23900	AT2G19730	0.0523
AT5G23900	AT2G20490	0.078
AT5G23900	AT2G28450	0.049
AT5G23900	AT2G36160	0.0982
AT5G23900	AT2G36170	0.0532
AT5G23900	AT2G36930	0.0605
AT5G23900	AT2G37120	0.0452
AT5G23900	AT3G02200	0.0655
AT5G23900	AT3G02560	0.1309
AT5G23900	AT3G04920	0.055
AT5G23900	AT3G09500	0.0879
AT5G23900	AT3G11510	0.0525
AT5G23900	AT3G11940	0.0701
AT5G23900	AT3G13580	0.1337
AT5G23900	AT3G45030	0.0508
AT5G23900	AT3G49010	0.0656
AT5G23900	AT3G49910	0.0461
AT5G23900	AT3G54210	0.0534
AT5G23900	AT4G00100	0.0593
AT5G23900	AT4G02230	0.0799
AT5G23900	AT4G25740	0.0795
AT5G23900	AT4G33250	0.0568
AT5G23900	AT4G34670	0.0756
AT5G23900	AT4G39200	0.0608
AT5G23900	AT5G04600	0.0536
AT5G23900	AT5G15200	0.0708
AT5G23900	AT5G20290	0.083
AT5G23900	AT5G23740	0.0972
AT5G23903	AT1G07680	0.2062
AT5G23903	AT1G24420	0.0474
AT5G23903	AT1G24485	0.0937
AT5G23903	AT1G28040	0.0627
AT5G23903	AT1G28170	0.0467
AT5G23903	AT1G33820	0.0672
AT5G23903	AT1G33880	0.0508
AT5G23903	AT1G33890	0.0575
AT5G23903	AT1G33900	0.1114
AT5G23903	AT1G33920	0.0666
AT5G23903	AT1G33930	0.0521
AT5G23903	AT1G44010	0.0609
AT5G23903	AT1G48220	0.0541
AT5G23903	AT1G51810	0.1097
AT5G23903	AT1G54950	0.0578
AT5G23903	AT1G62090	0.0486
AT5G23903	AT1G63550	0.074
AT5G23903	AT1G64820	0.0513
AT5G23903	AT1G70110	0.0592
AT5G23903	AT2G21010	0.0614
AT5G23903	AT2G22950	0.0535
AT5G23903	AT2G28850	0.0759
AT5G23903	AT2G37780	0.2281
AT5G23903	AT2G37805	0.0851
AT5G23903	AT2G44390	0.0493
AT5G23903	AT3G00400	0.0699
AT5G23903	AT3G18460	0.0578
AT5G23903	AT3G29110	0.1133
AT5G23903	AT3G46240	0.126
AT5G23903	AT3G46260	0.0756
AT5G23903	AT3G46340	0.0464
AT5G23903	AT3G46350	0.0684
AT5G23903	AT3G46410	0.1038
AT5G23903	AT3G46420	0.0682
AT5G23903	AT3G49150	0.0561
AT5G23903	AT3G54070	0.0556
AT5G23903	AT3G60270	0.0481
AT5G23903	AT4G01820	0.0612
AT5G23903	AT4G02190	0.0457
AT5G23903	AT4G08380	0.0833
AT5G23903	AT4G10530	0.0726
AT5G23903	AT4G10540	0.0625
AT5G23903	AT4G12360	0.0747
AT5G23903	AT4G19800	0.1397
AT5G23903	AT4G21260	0.0823
AT5G23903	AT4G24204	0.0732
AT5G23903	AT5G04730	0.0593
AT5G23910	AT1G03780	0.0474
AT5G23910	AT1G06593	0.0461
AT5G23910	AT1G08260	0.0533
AT5G23910	AT1G09815	0.0622
AT5G23910	AT1G18370	0.0599
AT5G23910	AT1G20750	0.0755
AT5G23910	AT1G44110	0.0582
AT5G23910	AT1G53140	0.0651
AT5G23910	AT1G59540	0.0567
AT5G23910	AT1G76310	0.0581
AT5G23910	AT1G76540	0.0651
AT5G23910	AT2G07170	0.0491
AT5G23910	AT2G20635	0.047
AT5G23910	AT2G27970	0.045
AT5G23910	AT2G28620	0.0459
AT5G23910	AT2G31320	0.0451
AT5G23910	AT2G36200	0.0864
AT5G23910	AT3G06030	0.0614
AT5G23910	AT3G07800	0.0929
AT5G23910	AT3G17360	0.0589
AT5G23910	AT3G19050	0.0528
AT5G23910	AT3G23890	0.059
AT5G23910	AT3G25980	0.068
AT5G23910	AT3G27060	0.0914
AT5G23910	AT3G27630	0.0684
AT5G23910	AT3G44050	0.0937
AT5G23910	AT3G52115	0.0559
AT5G23910	AT3G60840	0.0784
AT5G23910	AT4G01730	0.0733
AT5G23910	AT4G02110	0.076
AT5G23910	AT4G02390	0.0697
AT5G23910	AT4G05190	0.0714
AT5G23910	AT4G05520	0.0463
AT5G23910	AT4G13370	0.0753
AT5G23910	AT4G14150	0.0526
AT5G23910	AT4G14330	0.0475
AT5G23910	AT4G21070	0.0533
AT5G23910	AT4G22960	0.047
AT5G23910	AT4G23800	0.0519
AT5G23910	AT4G24610	0.0605
AT5G23910	AT4G25330	0.0598
AT5G23910	AT4G34510	0.0756
AT5G23910	AT4G37490	0.1001
AT5G23910	AT5G07610	0.0599
AT5G23910	AT5G11510	0.0645
AT5G23910	AT5G13840	0.0465
AT5G23910	AT5G17160	0.0829
AT5G23910	AT5G20850	0.0676
AT5G23920	AT1G10360	0.0582
AT5G23920	AT1G17100	0.0741
AT5G23920	AT1G19700	0.0527
AT5G23920	AT1G27480	0.0585
AT5G23920	AT1G60800	0.0589
AT5G23920	AT1G61590	0.0454
AT5G23920	AT1G72430	0.0745
AT5G23920	AT2G21970	0.0486
AT5G23920	AT2G24580	0.0718
AT5G23920	AT2G28470	0.0775
AT5G23920	AT2G38050	0.0455
AT5G23920	AT3G01660	0.0466
AT5G23920	AT3G10910	0.047
AT5G23920	AT3G15354	0.062
AT5G23920	AT3G51420	0.0549
AT5G23920	AT4G09670	0.0553
AT5G23920	AT4G29905	0.0463
AT5G23920	AT4G34920	0.0576
AT5G23920	AT5G03430	0.0455
AT5G23920	AT5G09820	0.0456
AT5G23920	AT5G23280	0.0486
AT5G23920	AT5G23790	0.0504
AT5G23940	AT1G01600	0.0818
AT5G23940	AT1G02065	0.0474
AT5G23940	AT1G02800	0.0793
AT5G23940	AT1G06100	0.0637
AT5G23940	AT1G11600	0.2351
AT5G23940	AT1G12570	0.053
AT5G23940	AT1G18250	0.0458
AT5G23940	AT1G25510	0.047
AT5G23940	AT1G51460	0.1155
AT5G23940	AT1G62500	0.0873
AT5G23940	AT1G72970	0.0471
AT5G23940	AT1G79530	0.0551
AT5G23940	AT2G28790	0.0513
AT5G23940	AT2G33850	0.1337
AT5G23940	AT2G38110	0.046
AT5G23940	AT2G39310	0.056
AT5G23940	AT2G42840	0.1085
AT5G23940	AT2G47240	0.0768
AT5G23940	AT3G05470	0.0501
AT5G23940	AT3G05600	0.2093
AT5G23940	AT3G05727	0.0649
AT5G23940	AT3G08770	0.1568
AT5G23940	AT3G09260	0.0496
AT5G23940	AT3G13960	0.0626
AT5G23940	AT3G16410	0.0883
AT5G23940	AT3G49110	0.0517
AT5G23940	AT3G52550	0.0467
AT5G23940	AT3G55110	0.0707
AT5G23940	AT4G02290	0.0669
AT5G23940	AT4G03210	0.0517
AT5G23940	AT4G22490	0.0733
AT5G23940	AT4G28680	0.1272
AT5G23940	AT4G29030	0.2292
AT5G23940	AT4G30140	0.0706
AT5G23940	AT5G08000	0.0669
AT5G23940	AT5G19340	0.0454
AT5G23940	AT5G23530	0.0701
AT5G23950	AT1G73810	0.0504
AT5G23950	AT2G20030	0.0473
AT5G23950	AT4G32810	0.0512
AT5G23950	AT5G01060	0.0463
AT5G23955	AT1G11280	0.0611
AT5G23955	AT1G27540	0.0504
AT5G23955	AT1G34780	0.0513
AT5G23955	AT1G43310	0.0791
AT5G23955	AT1G63880	0.0707
AT5G23955	AT2G13130	0.0502
AT5G23955	AT4G38280	0.0528
AT5G23955	AT5G23410	0.0732
AT5G23955	AT5G23770	0.0867
AT5G23955	AT5G23950	0.167
AT5G23960	AT1G24540	0.0802
AT5G23960	AT1G25330	0.1231
AT5G23960	AT1G30795	0.25
AT5G23960	AT1G31450	0.0533
AT5G23960	AT1G32300	0.1078
AT5G23960	AT1G35310	0.0795
AT5G23960	AT1G44542	0.0825
AT5G23960	AT1G44970	0.0589
AT5G23960	AT1G53130	0.0803
AT5G23960	AT1G61680	0.0729
AT5G23960	AT1G66120	0.0764
AT5G23960	AT1G72110	0.1082
AT5G23960	AT1G72290	0.1282
AT5G23960	AT2G15180	0.0545
AT5G23960	AT2G17000	0.0944
AT5G23960	AT2G27315	0.0483
AT5G23960	AT2G30090	0.1341
AT5G23960	AT2G34870	0.0616
AT5G23960	AT2G42410	0.0555
AT5G23960	AT2G42835	0.0767
AT5G23960	AT3G01530	0.0808
AT5G23960	AT3G03670	0.0628
AT5G23960	AT3G11990	0.0656
AT5G23960	AT3G12000	0.0462
AT5G23960	AT3G14520	0.0487
AT5G23960	AT3G20210	0.0534
AT5G23960	AT3G25810	0.0623
AT5G23960	AT3G27810	0.1084
AT5G23960	AT3G28917	0.0497
AT5G23960	AT3G45940	0.0574
AT5G23960	AT3G46850	0.0491
AT5G23960	AT3G53300	0.0683
AT5G23960	AT3G59845	0.1572
AT5G23960	AT4G03455	0.0613
AT5G23960	AT4G12890	0.0524
AT5G23960	AT4G12960	0.0518
AT5G23960	AT4G13266	0.064
AT5G23960	AT4G18540	0.0607
AT5G23960	AT4G21370	0.0581
AT5G23960	AT4G21630	0.0981
AT5G23960	AT5G19880	0.056
AT5G23960	AT5G20330	0.1217
AT5G23960	AT5G22420	0.111
AT5G23970	AT1G15360	0.0665
AT5G23970	AT1G16060	0.0651
AT5G23970	AT1G18120	0.0643
AT5G23970	AT1G25340	0.1686
AT5G23970	AT1G26310	0.0616
AT5G23970	AT1G26710	0.056
AT5G23970	AT1G44542	0.0584
AT5G23970	AT1G44970	0.0796
AT5G23970	AT1G47435	0.0497
AT5G23970	AT1G49800	0.0543
AT5G23970	AT1G56680	0.0466
AT5G23970	AT1G58430	0.199
AT5G23970	AT1G63710	0.0527
AT5G23970	AT1G68320	0.0556
AT5G23970	AT1G69180	0.0578
AT5G23970	AT1G75880	0.056
AT5G23970	AT1G78960	0.0995
AT5G23970	AT2G16580	0.0557
AT5G23970	AT2G24620	0.0771
AT5G23970	AT2G30130	0.0926
AT5G23970	AT2G41415	0.057
AT5G23970	AT2G42835	0.1101
AT5G23970	AT2G42990	0.0939
AT5G23970	AT2G45650	0.0777
AT5G23970	AT3G00360	0.0878
AT5G23970	AT3G00370	0.0494
AT5G23970	AT3G05310	0.0608
AT5G23970	AT3G12000	0.1345
AT5G23970	AT3G13662	0.0484
AT5G23970	AT3G17580	0.0468
AT5G23970	AT3G21770	0.0493
AT5G23970	AT3G44540	0.0591
AT5G23970	AT3G44560	0.0554
AT5G23970	AT4G13266	0.0743
AT5G23970	AT4G24140	0.0659
AT5G23970	AT5G03820	0.0996
AT5G23970	AT5G06490	0.0791
AT5G23970	AT5G10420	0.0816
AT5G23970	AT5G22420	0.1667
AT5G23970	AT5G22980	0.0575
AT5G23980	AT1G07610	0.0529
AT5G23980	AT1G51830	0.0475
AT5G23980	AT1G71200	0.1673
AT5G23980	AT2G28270	0.0484
AT5G23980	AT2G31083	0.0536
AT5G23980	AT3G46900	0.131
AT5G23980	AT5G01060	0.0464
AT5G23990	AT1G07590	0.0598
AT5G23990	AT1G07610	0.0691
AT5G23990	AT1G53635	0.0601
AT5G23990	AT1G71200	0.2733
AT5G23990	AT2G43880	0.0765
AT5G23990	AT3G22550	0.0464
AT5G23990	AT3G29410	0.0523
AT5G23990	AT3G46900	0.1847
AT5G23990	AT4G13550	0.0811
AT5G23990	AT4G13554	0.0802
AT5G23990	AT4G28790	0.0826
AT5G23990	AT4G28800	0.0667
AT5G23990	AT5G23980	0.3921
AT5G24010	AT1G12990	0.0551
AT5G24010	AT1G22882	0.0474
AT5G24010	AT1G61100	0.0714
AT5G24010	AT1G61667	0.0496
AT5G24010	AT2G17230	0.0582
AT5G24010	AT4G02540	0.0541
AT5G24010	AT4G32350	0.0527
AT5G24020	AT2G45440	0.0458
AT5G24020	AT3G57560	0.0504
AT5G24020	AT4G27585	0.045
AT5G24030	AT1G03457	0.0485
AT5G24030	AT1G10550	0.0615
AT5G24030	AT1G12780	0.0596
AT5G24030	AT1G19440	0.0537
AT5G24030	AT1G22470	0.0536
AT5G24030	AT1G32450	0.0689
AT5G24030	AT1G35186	0.0871
AT5G24030	AT1G62280	0.1308
AT5G24030	AT1G66180	0.0466
AT5G24030	AT1G74330	0.0643
AT5G24030	AT2G01190	0.0506
AT5G24030	AT2G33570	0.0504
AT5G24030	AT2G35290	0.0502
AT5G24030	AT2G42010	0.0461
AT5G24030	AT2G44500	0.0471
AT5G24030	AT3G26610	0.0718
AT5G24030	AT3G45970	0.0755
AT5G24030	AT3G60700	0.0524
AT5G24030	AT4G00910	0.1221
AT5G24030	AT4G03390	0.0842
AT5G24030	AT4G03400	0.0775
AT5G24030	AT4G08930	0.0651
AT5G24030	AT4G16563	0.0463
AT5G24030	AT4G18010	0.0451
AT5G24030	AT4G21680	0.054
AT5G24030	AT4G23070	0.0498
AT5G24030	AT4G26690	0.056
AT5G24030	AT4G30280	0.0515
AT5G24030	AT4G32350	0.0516
AT5G24030	AT5G03520	0.0519
AT5G24030	AT5G11650	0.0711
AT5G24040	AT1G05990	0.0457
AT5G24040	AT1G08975	0.0483
AT5G24040	AT1G21850	0.0647
AT5G24040	AT1G34050	0.0791
AT5G24040	AT1G42700	0.0576
AT5G24040	AT1G47590	0.0492
AT5G24040	AT1G55390	0.0451
AT5G24040	AT1G68765	0.083
AT5G24040	AT1G79320	0.0651
AT5G24040	AT2G31860	0.0694
AT5G24040	AT3G01760	0.0734
AT5G24040	AT3G06560	0.0515
AT5G24040	AT3G25655	0.0826
AT5G24040	AT3G54520	0.0488
AT5G24040	AT3G54530	0.0691
AT5G24040	AT4G02170	0.0518
AT5G24040	AT4G03364	0.0488
AT5G24050	AT1G02510	0.1024
AT5G24050	AT1G06148	0.0537
AT5G24050	AT1G09813	0.079
AT5G24050	AT1G10522	0.0698
AT5G24050	AT1G18520	0.0646
AT5G24050	AT1G35970	0.0627
AT5G24050	AT1G36470	0.0536
AT5G24050	AT1G47860	0.0453
AT5G24050	AT1G48150	0.0645
AT5G24050	AT1G48940	0.0701
AT5G24050	AT1G60310	0.0949
AT5G24050	AT1G63080	0.0548
AT5G24050	AT1G67580	0.0474
AT5G24050	AT2G05040	0.0528
AT5G24050	AT2G06080	0.0551
AT5G24050	AT2G13470	0.0932
AT5G24050	AT2G15140	0.1469
AT5G24050	AT2G21680	0.0863
AT5G24050	AT2G22530	0.05
AT5G24050	AT2G27410	0.0475
AT5G24050	AT3G03315	0.0757
AT5G24050	AT3G13130	0.0486
AT5G24050	AT3G13235	0.0519
AT5G24050	AT3G17500	0.0516
AT5G24050	AT3G22050	0.1215
AT5G24050	AT3G30831	0.0475
AT5G24050	AT3G43146	0.0903
AT5G24050	AT3G43315	0.0635
AT5G24050	AT3G43357	0.0537
AT5G24050	AT3G43622	0.0692
AT5G24050	AT3G43835	0.0644
AT5G24050	AT3G50230	0.0613
AT5G24050	AT3G50373	0.0499
AT5G24050	AT3G52742	0.0544
AT5G24050	AT4G03370	0.0639
AT5G24050	AT4G05635	0.0599
AT5G24050	AT4G07492	0.0931
AT5G24050	AT4G07738	0.0839
AT5G24050	AT4G13965	0.0872
AT5G24050	AT4G17200	0.2194
AT5G24050	AT4G21585	0.0489
AT5G24050	AT4G35680	0.0756
AT5G24050	AT5G00505	0.0837
AT5G24050	AT5G06295	0.0488
AT5G24050	AT5G10500	0.0521
AT5G24050	AT5G10890	0.1117
AT5G24060	AT1G79440	0.0503
AT5G24060	AT1G80480	0.0618
AT5G24060	AT2G22450	0.0756
AT5G24060	AT2G25730	0.0502
AT5G24060	AT2G36390	0.0497
AT5G24060	AT3G43950	0.0677
AT5G24060	AT3G59180	0.0596
AT5G24060	AT5G06390	0.0884
AT5G24060	AT5G11170	0.0513
AT5G24060	AT5G23575	0.0519
AT5G24065	AT1G65585	0.0561
AT5G24065	AT2G07600	0.0485
AT5G24065	AT2G07688	0.0541
AT5G24065	AT5G02095	0.0472
AT5G24070	AT1G02810	0.0464
AT5G24070	AT1G06090	0.0462
AT5G24070	AT1G06330	0.0544
AT5G24070	AT1G07175	0.0844
AT5G24070	AT1G14550	0.0696
AT5G24070	AT1G16905	0.0626
AT5G24070	AT1G33280	0.0653
AT5G24070	AT1G48070	0.0553
AT5G24070	AT1G49030	0.0674
AT5G24070	AT1G50050	0.0533
AT5G24070	AT1G50060	0.0729
AT5G24070	AT1G52050	0.0722
AT5G24070	AT1G52060	0.1392
AT5G24070	AT1G52070	0.0712
AT5G24070	AT1G65570	0.0765
AT5G24070	AT1G73340	0.0619
AT5G24070	AT2G02630	0.0566
AT5G24070	AT2G21610	0.0909
AT5G24070	AT2G23410	0.046
AT5G24070	AT2G23630	0.0708
AT5G24070	AT2G32620	0.1236
AT5G24070	AT2G43600	0.1024
AT5G24070	AT3G03500	0.112
AT5G24070	AT3G04320	0.0526
AT5G24070	AT3G06460	0.0461
AT5G24070	AT3G10720	0.0691
AT5G24070	AT3G16440	0.0497
AT5G24070	AT3G19430	0.0683
AT5G24070	AT3G27950	0.0759
AT5G24070	AT3G42180	0.058
AT5G24070	AT3G49190	0.0674
AT5G24070	AT3G49630	0.0692
AT5G24070	AT4G00080	0.087
AT5G24070	AT4G01240	0.0614
AT5G24070	AT4G01770	0.0625
AT5G24070	AT4G10350	0.1386
AT5G24070	AT4G15300	0.1612
AT5G24070	AT4G15350	0.1778
AT5G24070	AT4G15360	0.1008
AT5G24070	AT4G15370	0.0583
AT5G24070	AT4G25310	0.0656
AT5G24070	AT4G27400	0.1065
AT5G24070	AT4G37160	0.0663
AT5G24070	AT5G04970	0.078
AT5G24070	AT5G10130	0.0617
AT5G24080	AT1G05100	0.0832
AT5G24080	AT1G06520	0.0482
AT5G24080	AT1G07900	0.0505
AT5G24080	AT1G21980	0.0478
AT5G24080	AT1G24600	0.0593
AT5G24080	AT1G43160	0.0454
AT5G24080	AT1G47510	0.0676
AT5G24080	AT1G49450	0.1024
AT5G24080	AT1G51780	0.094
AT5G24080	AT1G52690	0.0862
AT5G24080	AT1G53470	0.0706
AT5G24080	AT1G60190	0.0578
AT5G24080	AT1G61255	0.0557
AT5G24080	AT1G62440	0.0451
AT5G24080	AT1G66830	0.0507
AT5G24080	AT1G69480	0.0556
AT5G24080	AT1G79570	0.0517
AT5G24080	AT2G02990	0.0671
AT5G24080	AT2G04805	0.0562
AT5G24080	AT2G22470	0.0509
AT5G24080	AT2G26290	0.0522
AT5G24080	AT2G30830	0.0485
AT5G24080	AT2G36590	0.1042
AT5G24080	AT2G36815	0.0795
AT5G24080	AT2G36830	0.0478
AT5G24080	AT2G37180	0.0717
AT5G24080	AT2G39350	0.1107
AT5G24080	AT2G41170	0.0453
AT5G24080	AT2G41190	0.0458
AT5G24080	AT2G42560	0.0537
AT5G24080	AT2G44810	0.0816
AT5G24080	AT3G14060	0.0598
AT5G24080	AT3G17110	0.0602
AT5G24080	AT3G22600	0.0605
AT5G24080	AT3G22620	0.1255
AT5G24080	AT3G25640	0.0514
AT5G24080	AT3G43270	0.0526
AT5G24080	AT3G45060	0.0515
AT5G24080	AT3G48460	0.0524
AT5G24080	AT3G50400	0.0935
AT5G24080	AT3G59220	0.056
AT5G24080	AT3G61430	0.0525
AT5G24080	AT4G00430	0.1034
AT5G24080	AT4G05100	0.147
AT5G24080	AT4G10290	0.0544
AT5G24080	AT4G17340	0.0531
AT5G24080	AT4G18170	0.0824
AT5G24080	AT4G21440	0.1665
AT5G24080	AT4G28110	0.0938
AT5G24080	AT4G28140	0.165
AT5G24080	AT4G33905	0.0693
AT5G24080	AT4G37990	0.1153
AT5G24080	AT4G38410	0.0802
AT5G24080	AT5G05220	0.1025
AT5G24080	AT5G05340	0.0554
AT5G24080	AT5G09530	0.067
AT5G24080	AT5G22500	0.0738
AT5G24090	AT1G02360	0.0501
AT5G24090	AT1G17180	0.052
AT5G24090	AT1G26410	0.0483
AT5G24090	AT1G51420	0.1165
AT5G24090	AT1G51860	0.0538
AT5G24090	AT1G60740	0.0462
AT5G24090	AT1G74790	0.0533
AT5G24090	AT1G78340	0.059
AT5G24090	AT2G21045	0.0467
AT5G24090	AT3G02240	0.0699
AT5G24090	AT4G22070	0.0682
AT5G24090	AT4G23700	0.0504
AT5G24090	AT5G23955	0.05
AT5G24090	AT5G24080	0.0529
AT5G24100	AT1G05530	0.0614
AT5G24100	AT1G05660	0.056
AT5G24100	AT1G29025	0.1174
AT5G24100	AT1G44608	0.0554
AT5G24100	AT1G53830	0.0485
AT5G24100	AT1G61840	0.0591
AT5G24100	AT1G63450	0.0534
AT5G24100	AT2G02630	0.0508
AT5G24100	AT2G03370	0.0451
AT5G24100	AT2G04680	0.0662
AT5G24100	AT2G15370	0.079
AT5G24100	AT2G18800	0.0802
AT5G24100	AT2G18980	0.0504
AT5G24100	AT2G22930	0.0468
AT5G24100	AT2G39040	0.0539
AT5G24100	AT3G01190	0.0775
AT5G24100	AT3G06460	0.0454
AT5G24100	AT3G21340	0.0524
AT5G24100	AT3G21680	0.0598
AT5G24100	AT3G23470	0.0768
AT5G24100	AT3G24210	0.079
AT5G24100	AT3G50130	0.0569
AT5G24100	AT3G54770	0.07
AT5G24100	AT3G59370	0.0981
AT5G24100	AT4G01140	0.054
AT5G24100	AT4G12050	0.0575
AT5G24100	AT4G25250	0.1098
AT5G24100	AT4G28890	0.0539
AT5G24100	AT4G31320	0.0597
AT5G24100	AT5G01330	0.0515
AT5G24100	AT5G04970	0.0661
AT5G24100	AT5G14340	0.0484
AT5G24100	AT5G15150	0.0465
AT5G24100	AT5G16590	0.0517
AT5G24105	AT1G05540	0.0462
AT5G24105	AT1G10657	0.0463
AT5G24105	AT1G11740	0.0471
AT5G24105	AT1G61795	0.0473
AT5G24105	AT1G68600	0.0452
AT5G24105	AT2G20724	0.0487
AT5G24105	AT2G46330	0.0619
AT5G24105	AT3G01960	0.0507
AT5G24105	AT4G12970	0.0489
AT5G24105	AT5G20410	0.0742
AT5G24110	AT1G05675	0.1432
AT5G24110	AT1G07160	0.0924
AT5G24110	AT1G19020	0.0517
AT5G24110	AT1G21110	0.0511
AT5G24110	AT1G21120	0.1093
AT5G24110	AT1G26380	0.089
AT5G24110	AT1G26420	0.0963
AT5G24110	AT1G43000	0.0466
AT5G24110	AT1G49000	0.0899
AT5G24110	AT1G51920	0.0875
AT5G24110	AT1G55450	0.0901
AT5G24110	AT1G56250	0.0527
AT5G24110	AT1G58225	0.0815
AT5G24110	AT1G58420	0.0495
AT5G24110	AT1G61560	0.0516
AT5G24110	AT1G62300	0.0465
AT5G24110	AT1G67270	0.0491
AT5G24110	AT2G02010	0.0665
AT5G24110	AT2G20960	0.0507
AT5G24110	AT2G25297	0.0494
AT5G24110	AT2G29100	0.0751
AT5G24110	AT2G29720	0.0531
AT5G24110	AT2G37430	0.0503
AT5G24110	AT2G39200	0.0606
AT5G24110	AT2G40180	0.0826
AT5G24110	AT2G40740	0.0534
AT5G24110	AT2G43620	0.1102
AT5G24110	AT2G47140	0.0558
AT5G24110	AT3G02840	0.0592
AT5G24110	AT3G04300	0.0486
AT5G24110	AT3G08710	0.0548
AT5G24110	AT3G09830	0.0553
AT5G24110	AT3G12910	0.1843
AT5G24110	AT3G18710	0.0698
AT5G24110	AT3G21070	0.0458
AT5G24110	AT3G22060	0.0783
AT5G24110	AT3G23230	0.0623
AT5G24110	AT4G11070	0.0846
AT5G24110	AT4G11521	0.0566
AT5G24110	AT4G11890	0.076
AT5G24110	AT4G14365	0.0564
AT5G24110	AT4G15975	0.0457
AT5G24110	AT4G18540	0.0848
AT5G24110	AT4G20000	0.0867
AT5G24110	AT4G23150	0.0479
AT5G24110	AT4G23170	0.0498
AT5G24110	AT4G23180	0.0662
AT5G24110	AT4G23190	0.0877
AT5G24110	AT4G23215	0.0721
AT5G24110	AT4G23280	0.0546
AT5G24110	AT4G23810	0.1003
AT5G24110	AT4G28703	0.0629
AT5G24110	AT4G31950	0.0662
AT5G24110	AT4G38560	0.0504
AT5G24110	AT4G39230	0.0507
AT5G24110	AT5G11140	0.1134
AT5G24110	AT5G15870	0.0537
AT5G24120	AT1G01520	0.0575
AT5G24120	AT1G02820	0.0704
AT5G24120	AT1G06040	0.0966
AT5G24120	AT1G06430	0.109
AT5G24120	AT1G12370	0.0605
AT5G24120	AT1G16720	0.0763
AT5G24120	AT1G17050	0.0519
AT5G24120	AT1G55960	0.065
AT5G24120	AT1G64500	0.046
AT5G24120	AT1G66330	0.1018
AT5G24120	AT1G66725	0.0479
AT5G24120	AT1G73650	0.0462
AT5G24120	AT1G78510	0.0578
AT5G24120	AT1G79270	0.1102
AT5G24120	AT2G15020	0.0975
AT5G24120	AT2G21320	0.0651
AT5G24120	AT2G21970	0.0481
AT5G24120	AT2G25530	0.0522
AT5G24120	AT2G31380	0.0495
AT5G24120	AT2G37970	0.0541
AT5G24120	AT2G46340	0.1137
AT5G24120	AT2G46830	0.0658
AT5G24120	AT3G17609	0.0587
AT5G24120	AT3G17800	0.0665
AT5G24120	AT3G21150	0.0682
AT5G24120	AT3G21390	0.05
AT5G24120	AT3G21560	0.085
AT5G24120	AT3G22840	0.045
AT5G24120	AT3G23210	0.0517
AT5G24120	AT3G24190	0.0837
AT5G24120	AT3G27170	0.0493
AT5G24120	AT3G52740	0.0491
AT5G24120	AT3G56290	0.2022
AT5G24120	AT3G57020	0.0556
AT5G24120	AT4G08930	0.0455
AT5G24120	AT4G09750	0.0562
AT5G24120	AT4G11570	0.0543
AT5G24120	AT4G13010	0.0509
AT5G24120	AT4G15480	0.0501
AT5G24120	AT4G17840	0.0494
AT5G24120	AT4G27030	0.0481
AT5G24120	AT4G34000	0.0581
AT5G24120	AT4G37760	0.1125
AT5G24120	AT5G02270	0.1082
AT5G24120	AT5G04830	0.0504
AT5G24120	AT5G10470	0.0466
AT5G24120	AT5G11260	0.1209
AT5G24120	AT5G17050	0.067
AT5G24120	AT5G19850	0.053
AT5G24120	AT5G23730	0.092
AT5G24130	AT1G02700	0.0548
AT5G24130	AT1G04660	0.0646
AT5G24130	AT1G13590	0.0664
AT5G24130	AT1G22600	0.0568
AT5G24130	AT1G23070	0.0572
AT5G24130	AT1G32560	0.0861
AT5G24130	AT1G43780	0.1125
AT5G24130	AT1G48470	0.0679
AT5G24130	AT1G48990	0.1588
AT5G24130	AT1G65090	0.1582
AT5G24130	AT1G67100	0.0764
AT5G24130	AT1G80090	0.1115
AT5G24130	AT2G21720	0.1411
AT5G24130	AT2G23640	0.0842
AT5G24130	AT2G33880	0.0566
AT5G24130	AT2G36640	0.0754
AT5G24130	AT2G38905	0.101
AT5G24130	AT2G40220	0.1084
AT5G24130	AT3G01570	0.0483
AT5G24130	AT3G03341	0.0866
AT5G24130	AT3G03620	0.0664
AT5G24130	AT3G11050	0.0466
AT5G24130	AT3G14880	0.1109
AT5G24130	AT3G15280	0.0882
AT5G24130	AT3G18570	0.0685
AT5G24130	AT3G24650	0.1759
AT5G24130	AT3G44830	0.07
AT5G24130	AT3G54940	0.2394
AT5G24130	AT4G16160	0.059
AT5G24130	AT4G36600	0.0534
AT5G24130	AT4G36700	0.066
AT5G24130	AT5G03795	0.055
AT5G24130	AT5G05290	0.062
AT5G24130	AT5G07330	0.0453
AT5G24130	AT5G09640	0.0737
AT5G24130	AT5G16460	0.0873
AT5G24140	AT1G14960	0.0596
AT5G24140	AT1G34510	0.144
AT5G24140	AT1G34520	0.0799
AT5G24140	AT1G34540	0.0536
AT5G24140	AT1G61080	0.047
AT5G24140	AT1G70880	0.0484
AT5G24140	AT1G72140	0.0616
AT5G24140	AT1G78000	0.0506
AT5G24140	AT2G02690	0.0506
AT5G24140	AT2G02990	0.0558
AT5G24140	AT2G13910	0.0485
AT5G24140	AT2G19060	0.0584
AT5G24140	AT2G23620	0.0822
AT5G24140	AT2G25150	0.0622
AT5G24140	AT2G25240	0.0466
AT5G24140	AT2G26370	0.0654
AT5G24140	AT2G28860	0.0669
AT5G24140	AT2G34350	0.1213
AT5G24140	AT2G35990	0.0601
AT5G24140	AT3G20940	0.0459
AT5G24140	AT3G22565	0.0555
AT5G24140	AT3G55970	0.0456
AT5G24140	AT4G01830	0.0637
AT5G24140	AT4G20970	0.0729
AT5G24140	AT4G22214	0.0926
AT5G24140	AT4G22610	0.0537
AT5G24140	AT4G25220	0.0597
AT5G24140	AT4G37060	0.0709
AT5G24140	AT4G37070	0.059
AT5G24140	AT5G04120	0.0467
AT5G24140	AT5G23220	0.064
AT5G24140	AT5G23830	0.0975
AT5G24150	AT1G02820	0.0548
AT5G24150	AT1G16730	0.046
AT5G24150	AT1G19640	0.0566
AT5G24150	AT1G29080	0.0548
AT5G24150	AT1G58520	0.0635
AT5G24150	AT1G65490	0.0792
AT5G24150	AT2G15020	0.0509
AT5G24150	AT2G23000	0.0595
AT5G24150	AT2G24280	0.0457
AT5G24150	AT2G26080	0.06
AT5G24150	AT2G27420	0.0604
AT5G24150	AT2G28470	0.0454
AT5G24150	AT2G32290	0.0784
AT5G24150	AT2G33380	0.0535
AT5G24150	AT2G41905	0.0488
AT5G24150	AT3G10150	0.071
AT5G24150	AT3G21670	0.0729
AT5G24150	AT3G28270	0.0934
AT5G24150	AT3G48460	0.0633
AT5G24150	AT4G01080	0.0468
AT5G24150	AT4G05110	0.0469
AT5G24150	AT4G10770	0.0512
AT5G24150	AT4G12320	0.0579
AT5G24150	AT4G13900	0.0497
AT5G24150	AT4G16880	0.0696
AT5G24150	AT4G22990	0.0485
AT5G24150	AT4G35090	0.0936
AT5G24150	AT5G05290	0.0523
AT5G24155	AT1G51090	0.0518
AT5G24155	AT1G51140	0.0555
AT5G24155	AT1G58520	0.0572
AT5G24155	AT2G27420	0.0551
AT5G24155	AT2G32290	0.0485
AT5G24155	AT3G28270	0.0709
AT5G24155	AT5G24150	0.2546
AT5G24160	AT1G19610	0.0577
AT5G24160	AT1G52000	0.0504
AT5G24160	AT1G54040	0.0518
AT5G24160	AT1G62540	0.0518
AT5G24160	AT1G64170	0.0459
AT5G24160	AT1G69870	0.0512
AT5G24160	AT2G05380	0.0531
AT5G24160	AT2G19500	0.047
AT5G24160	AT2G29340	0.0764
AT5G24160	AT2G32530	0.0596
AT5G24160	AT2G32540	0.064
AT5G24160	AT2G32660	0.0513
AT5G24160	AT2G41260	0.0457
AT5G24160	AT2G43510	0.0683
AT5G24160	AT3G14620	0.0605
AT5G24160	AT3G21352	0.0457
AT5G24160	AT3G21790	0.0578
AT5G24160	AT3G26220	0.1136
AT5G24160	AT3G26230	0.0461
AT5G24160	AT3G26280	0.0669
AT5G24160	AT3G44310	0.0458
AT5G24160	AT3G48310	0.0453
AT5G24160	AT3G50740	0.0517
AT5G24160	AT4G15490	0.0454
AT5G24160	AT4G23260	0.0463
AT5G24160	AT4G32650	0.0503
AT5G24160	AT4G37310	0.0564
AT5G24160	AT5G23955	0.0578
AT5G24160	AT5G24150	0.0473
AT5G24160	AT5G24155	0.1064
AT5G24165	AT1G36980	0.0454
AT5G24165	AT1G54410	0.0592
AT5G24165	AT1G66200	0.0605
AT5G24165	AT1G67480	0.0519
AT5G24165	AT1G79040	0.0468
AT5G24165	AT2G04410	0.0696
AT5G24165	AT2G13360	0.0481
AT5G24165	AT2G43910	0.046
AT5G24165	AT2G44310	0.0573
AT5G24165	AT2G44650	0.0458
AT5G24165	AT2G46390	0.0763
AT5G24165	AT3G02180	0.0454
AT5G24165	AT3G44010	0.0472
AT5G24165	AT5G23920	0.0792
AT5G24180	AT1G08935	0.0705
AT5G24180	AT1G16225	0.0696
AT5G24180	AT1G19390	0.0909
AT5G24180	AT1G24620	0.0514
AT5G24180	AT1G31260	0.117
AT5G24180	AT1G33840	0.0766
AT5G24180	AT1G33870	0.0464
AT5G24180	AT1G33880	0.063
AT5G24180	AT1G33910	0.052
AT5G24180	AT1G33920	0.0765
AT5G24180	AT1G50050	0.0472
AT5G24180	AT1G52110	0.0597
AT5G24180	AT1G54950	0.0842
AT5G24180	AT1G80470	0.0493
AT5G24180	AT2G25410	0.1014
AT5G24180	AT2G28850	0.1294
AT5G24180	AT2G34317	0.0864
AT5G24180	AT2G36260	0.062
AT5G24180	AT2G37780	0.0946
AT5G24180	AT2G43220	0.0535
AT5G24180	AT3G00400	0.0568
AT5G24180	AT3G02430	0.0808
AT5G24180	AT3G46410	0.0992
AT5G24180	AT3G60090	0.0522
AT5G24180	AT4G08380	0.0522
AT5G24180	AT4G09780	0.0507
AT5G24180	AT4G15360	0.0948
AT5G24180	AT4G18940	0.0685
AT5G24180	AT5G06270	0.0513
AT5G24180	AT5G19700	0.1056
AT5G24190	AT2G37780	0.0462
AT5G24190	AT3G07490	0.048
AT5G24190	AT3G20557	0.0471
AT5G24190	AT5G24180	0.0539
AT5G24200	AT1G01680	0.1077
AT5G24200	AT1G08173	0.0455
AT5G24200	AT1G13310	0.0571
AT5G24200	AT1G19250	0.0473
AT5G24200	AT1G21525	0.2249
AT5G24200	AT1G22400	0.0553
AT5G24200	AT1G33720	0.0542
AT5G24200	AT1G33730	0.079
AT5G24200	AT1G33950	0.0785
AT5G24200	AT1G33960	0.2611
AT5G24200	AT1G35230	0.0615
AT5G24200	AT1G43910	0.0986
AT5G24200	AT1G57630	0.0753
AT5G24200	AT1G65483	0.0967
AT5G24200	AT2G04450	0.1811
AT5G24200	AT2G13810	0.0534
AT5G24200	AT2G14610	0.0573
AT5G24200	AT2G18660	0.118
AT5G24200	AT3G13100	0.0682
AT5G24200	AT3G15536	0.1058
AT5G24200	AT3G22910	0.0586
AT5G24200	AT3G25010	0.055
AT5G24200	AT3G26470	0.0824
AT5G24200	AT3G28510	0.0566
AT5G24200	AT3G28540	0.0482
AT5G24200	AT3G47480	0.1167
AT5G24200	AT3G48090	0.0544
AT5G24200	AT3G50770	0.062
AT5G24200	AT3G52430	0.0632
AT5G24200	AT3G57260	0.1128
AT5G24200	AT3G57460	0.0543
AT5G24200	AT3G57950	0.0963
AT5G24200	AT3G60415	0.105
AT5G24200	AT3G60966	0.0556
AT5G24200	AT4G00700	0.068
AT5G24200	AT4G03450	0.0504
AT5G24200	AT4G04500	0.1176
AT5G24200	AT4G05030	0.0661
AT5G24200	AT4G18253	0.0606
AT5G24200	AT4G23150	0.0563
AT5G24200	AT4G39030	0.0808
AT5G24200	AT5G09290	0.0591
AT5G24200	AT5G10760	0.0552
AT5G24200	AT5G13320	0.1023
AT5G24200	AT5G17760	0.0712
AT5G24205	AT1G09115	0.0774
AT5G24205	AT1G43310	0.124
AT5G24205	AT1G66550	0.0487
AT5G24205	AT2G14620	0.0627
AT5G24205	AT2G26400	0.0562
AT5G24205	AT3G28510	0.0564
AT5G24205	AT5G23770	0.0687
AT5G24205	AT5G23955	0.111
AT5G24206	AT1G09115	0.1085
AT5G24206	AT1G66550	0.0496
AT5G24206	AT1G80580	0.0563
AT5G24206	AT5G24205	0.4874
AT5G24210	AT1G21550	0.0545
AT5G24210	AT1G23130	0.0588
AT5G24210	AT1G24147	0.0636
AT5G24210	AT1G29100	0.063
AT5G24210	AT1G35350	0.0529
AT5G24210	AT1G65800	0.055
AT5G24210	AT1G66090	0.0573
AT5G24210	AT2G25510	0.0673
AT5G24210	AT2G26580	0.0461
AT5G24210	AT2G44290	0.0528
AT5G24210	AT3G04210	0.0461
AT5G24210	AT3G14620	0.0451
AT5G24210	AT3G47480	0.0544
AT5G24210	AT3G48310	0.0833
AT5G24210	AT3G50480	0.0581
AT5G24210	AT3G56400	0.091
AT5G24210	AT3G60415	0.0833
AT5G24210	AT4G16990	0.0702
AT5G24210	AT4G19520	0.0516
AT5G24210	AT4G23260	0.0729
AT5G24210	AT5G24160	0.0819
AT5G24210	AT5G24205	0.1231
AT5G24215	AT1G19510	0.0471
AT5G24215	AT1G29600	0.0676
AT5G24215	AT1G58848	0.0722
AT5G24215	AT1G66100	0.0553
AT5G24215	AT3G18217	0.0466
AT5G24215	AT4G12917	0.1101
AT5G24215	AT4G34881	0.0581
AT5G24215	AT5G03695	0.1888
AT5G24215	AT5G24210	0.1089
AT5G24220	AT1G19390	0.0583
AT5G24220	AT1G33840	0.0679
AT5G24220	AT1G33870	0.0537
AT5G24220	AT1G33900	0.06
AT5G24220	AT1G34140	0.0658
AT5G24220	AT1G51810	0.0465
AT5G24220	AT1G53640	0.0845
AT5G24220	AT1G61750	0.0876
AT5G24220	AT2G03260	0.0462
AT5G24220	AT2G21900	0.0511
AT5G24220	AT2G24710	0.0593
AT5G24220	AT2G24720	0.1077
AT5G24220	AT2G25410	0.0559
AT5G24220	AT2G34317	0.0538
AT5G24220	AT2G37780	0.0477
AT5G24220	AT2G45360	0.0451
AT5G24220	AT2G45550	0.1061
AT5G24220	AT3G03670	0.084
AT5G24220	AT3G29110	0.0659
AT5G24220	AT3G54070	0.0755
AT5G24220	AT4G08380	0.0577
AT5G24220	AT4G09110	0.0497
AT5G24220	AT4G26560	0.0453
AT5G24220	AT4G33710	0.0964
AT5G24220	AT4G37060	0.0664
AT5G24220	AT5G24180	0.0452
AT5G24230	AT1G30720	0.0485
AT5G24230	AT1G51790	0.0766
AT5G24230	AT1G51850	0.0821
AT5G24230	AT1G68150	0.0686
AT5G24230	AT2G27660	0.0566
AT5G24230	AT2G28960	0.0756
AT5G24230	AT2G39518	0.0599
AT5G24230	AT2G39530	0.0455
AT5G24230	AT2G40330	0.0555
AT5G24230	AT2G42060	0.0549
AT5G24230	AT2G44370	0.053
AT5G24230	AT2G44380	0.1032
AT5G24230	AT3G24300	0.0454
AT5G24230	AT3G46690	0.0461
AT5G24230	AT3G50010	0.0535
AT5G24230	AT3G52450	0.0533
AT5G24230	AT3G55150	0.086
AT5G24230	AT4G03460	0.0511
AT5G24230	AT4G16350	0.0459
AT5G24230	AT4G25110	0.067
AT5G24230	AT5G03700	0.0469
AT5G24230	AT5G15130	0.0647
AT5G24240	AT2G03965	0.0489
AT5G24240	AT2G33175	0.0478
AT5G24240	AT3G48640	0.0456
AT5G24240	AT4G25530	0.0456
AT5G24240	AT5G15360	0.0454
AT5G24240	AT5G22730	0.0473
AT5G24260	AT2G21220	0.0462
AT5G24270	AT1G06920	0.0464
AT5G24270	AT1G70560	0.0465
AT5G24270	AT2G30650	0.0478
AT5G24270	AT3G25810	0.0896
AT5G24270	AT4G06746	0.0487
AT5G24270	AT5G18170	0.0533
AT5G24270	AT5G22420	0.0523
AT5G24275	AT1G65200	0.0575
AT5G24275	AT2G10553	0.0454
AT5G24275	AT5G03725	0.1544
AT5G24280	AT1G05490	0.1058
AT5G24280	AT1G08260	0.0533
AT5G24280	AT1G13330	0.0484
AT5G24280	AT1G17960	0.054
AT5G24280	AT1G20750	0.0495
AT5G24280	AT1G30160	0.0465
AT5G24280	AT1G30170	0.1013
AT5G24280	AT1G37150	0.0547
AT5G24280	AT1G63040	0.045
AT5G24280	AT2G18193	0.0623
AT5G24280	AT2G18600	0.0533
AT5G24280	AT2G20800	0.0538
AT5G24280	AT2G35570	0.0777
AT5G24280	AT3G01600	0.1477
AT5G24280	AT3G07800	0.0559
AT5G24280	AT3G13080	0.0703
AT5G24280	AT3G18610	0.0462
AT5G24280	AT3G19150	0.0469
AT5G24280	AT3G27060	0.0642
AT5G24280	AT3G27630	0.0763
AT5G24280	AT3G58270	0.0864
AT5G24280	AT3G59220	0.0548
AT5G24280	AT4G02390	0.0969
AT5G24280	AT4G05380	0.063
AT5G24280	AT4G20970	0.0505
AT5G24280	AT4G22960	0.0876
AT5G24280	AT4G25330	0.0622
AT5G24280	AT5G03780	0.0532
AT5G24280	AT5G08000	0.0462
AT5G24280	AT5G11410	0.0821
AT5G24280	AT5G14490	0.0775
AT5G24290	AT1G06620	0.0734
AT5G24290	AT1G14120	0.0919
AT5G24290	AT1G22550	0.051
AT5G24290	AT1G54010	0.0625
AT5G24290	AT1G54020	0.0579
AT5G24290	AT1G54030	0.0786
AT5G24290	AT1G76790	0.062
AT5G24290	AT1G78660	0.0482
AT5G24290	AT2G22770	0.096
AT5G24290	AT3G16430	0.1023
AT5G24290	AT3G16450	0.0607
AT5G24290	AT3G16460	0.0567
AT5G24290	AT3G16470	0.0651
AT5G24290	AT3G20370	0.0629
AT5G24290	AT3G59340	0.0745
AT5G24290	AT4G21600	0.0547
AT5G24290	AT4G21910	0.0734
AT5G24290	AT4G23420	0.0464
AT5G24290	AT4G27860	0.1934
AT5G24290	AT5G02170	0.0473
AT5G24300	AT1G29910	0.0475
AT5G24300	AT1G43670	0.0755
AT5G24300	AT1G69830	0.1283
AT5G24300	AT1G73470	0.0751
AT5G24300	AT2G05620	0.0503
AT5G24300	AT2G29650	0.1047
AT5G24300	AT2G36145	0.0787
AT5G24300	AT2G40840	0.0608
AT5G24300	AT2G42540	0.0668
AT5G24300	AT3G18890	0.0453
AT5G24300	AT3G47500	0.0453
AT5G24300	AT3G48440	0.0462
AT5G24300	AT3G52180	0.0482
AT5G24300	AT3G53830	0.0592
AT5G24300	AT4G00490	0.0603
AT5G24300	AT4G33010	0.0655
AT5G24300	AT5G02810	0.1165
AT5G24300	AT5G03650	0.0751
AT5G24300	AT5G06970	0.0475
AT5G24300	AT5G06980	0.0908
AT5G24310	AT1G03820	0.0691
AT5G24310	AT1G18670	0.0779
AT5G24310	AT1G71380	0.0498
AT5G24310	AT2G28500	0.068
AT5G24310	AT2G39700	0.0561
AT5G24310	AT2G42570	0.0571
AT5G24310	AT3G07410	0.0551
AT5G24310	AT4G39320	0.0528
AT5G24313	AT1G02575	0.0454
AT5G24313	AT1G05990	0.0567
AT5G24313	AT1G06923	0.098
AT5G24313	AT1G11655	0.0944
AT5G24313	AT1G11920	0.0559
AT5G24313	AT1G26360	0.052
AT5G24313	AT1G30850	0.0588
AT5G24313	AT1G34510	0.0688
AT5G24313	AT1G55290	0.0499
AT5G24313	AT1G55640	0.0501
AT5G24313	AT1G61950	0.048
AT5G24313	AT1G62980	0.0885
AT5G24313	AT1G69240	0.0457
AT5G24313	AT1G73580	0.0761
AT5G24313	AT2G03720	0.0579
AT5G24313	AT2G47530	0.0665
AT5G24313	AT3G00260	0.1314
AT5G24313	AT3G01730	0.0985
AT5G24313	AT3G07070	0.0896
AT5G24313	AT3G07490	0.0612
AT5G24313	AT3G09925	0.0689
AT5G24313	AT3G12540	0.0486
AT5G24313	AT3G20557	0.084
AT5G24313	AT3G60280	0.0458
AT5G24313	AT4G00680	0.0795
AT5G24313	AT4G02270	0.0672
AT5G24313	AT4G19680	0.046
AT5G24313	AT4G25790	0.0498
AT5G24313	AT4G28850	0.0524
AT5G24313	AT4G30320	0.1351
AT5G24313	AT4G33730	0.1233
AT5G24313	AT4G40090	0.0624
AT5G24313	AT5G05500	0.0965
AT5G24313	AT5G06990	0.065
AT5G24313	AT5G07450	0.0492
AT5G24313	AT5G15600	0.0479
AT5G24313	AT5G19560	0.0491
AT5G24313	AT5G19790	0.0812
AT5G24313	AT5G19800	0.2104
AT5G24313	AT5G22410	0.0706
AT5G24314	AT1G03330	0.0471
AT5G24314	AT1G05190	0.0627
AT5G24314	AT1G16810	0.0608
AT5G24314	AT1G35680	0.0655
AT5G24314	AT1G76860	0.0497
AT5G24314	AT2G23940	0.0467
AT5G24314	AT3G01390	0.0516
AT5G24314	AT3G13120	0.0586
AT5G24314	AT3G15190	0.0485
AT5G24314	AT3G24430	0.0457
AT5G24314	AT4G17560	0.0764
AT5G24316	AT1G09510	0.0573
AT5G24316	AT1G13755	0.0714
AT5G24316	AT1G14755	0.0632
AT5G24316	AT1G15757	0.0765
AT5G24316	AT1G23640	0.0466
AT5G24316	AT1G48910	0.1168
AT5G24316	AT1G76290	0.0743
AT5G24316	AT2G02525	0.051
AT5G24316	AT2G03931	0.0573
AT5G24316	AT2G03933	0.054
AT5G24316	AT2G14365	0.0948
AT5G24316	AT2G14378	0.0494
AT5G24316	AT2G22942	0.0903
AT5G24316	AT2G36695	0.091
AT5G24316	AT2G42830	0.0743
AT5G24316	AT3G10780	0.0456
AT5G24316	AT3G16980	0.0491
AT5G24316	AT3G17230	0.0497
AT5G24316	AT3G20083	0.0464
AT5G24316	AT3G26140	0.0531
AT5G24316	AT3G49300	0.0606
AT5G24316	AT3G61175	0.0453
AT5G24316	AT4G17718	0.0606
AT5G24316	AT4G35725	0.1022
AT5G24316	AT4G37360	0.1089
AT5G24316	AT5G07210	0.0491
AT5G24316	AT5G08141	0.0455
AT5G24316	AT5G14995	0.1661
AT5G24320	AT1G21990	0.0629
AT5G24320	AT1G78100	0.0554
AT5G24320	AT2G00660	0.0533
AT5G24320	AT2G13870	0.0581
AT5G24320	AT2G27410	0.1324
AT5G24320	AT2G39370	0.0651
AT5G24320	AT3G24390	0.0472
AT5G24320	AT3G43070	0.0637
AT5G24320	AT3G43146	0.0809
AT5G24320	AT4G05582	0.0461
AT5G24320	AT4G17200	0.0768
AT5G24320	AT4G28640	0.0604
AT5G24320	AT5G00385	0.0454
AT5G24320	AT5G08765	0.0595
AT5G24320	AT5G15680	0.0606
AT5G24320	AT5G24050	0.0461
AT5G24330	AT1G26840	0.0573
AT5G24330	AT2G20980	0.0842
AT5G24330	AT2G24490	0.0458
AT5G24330	AT2G31270	0.0571
AT5G24330	AT2G37560	0.0633
AT5G24330	AT2G37960	0.0503
AT5G24330	AT2G44580	0.0526
AT5G24330	AT3G14740	0.0825
AT5G24330	AT3G23740	0.0623
AT5G24330	AT3G27640	0.0548
AT5G24330	AT3G46940	0.0633
AT5G24330	AT3G52630	0.0501
AT5G24330	AT4G14120	0.0502
AT5G24330	AT4G26960	0.05
AT5G24330	AT4G28310	0.0752
AT5G24330	AT5G08020	0.0738
AT5G24330	AT5G23420	0.0454
AT5G24350	AT1G03060	0.0563
AT5G24350	AT1G22060	0.0467
AT5G24350	AT1G55860	0.0674
AT5G24350	AT1G58250	0.0759
AT5G24350	AT1G70320	0.0695
AT5G24350	AT2G17930	0.0461
AT5G24350	AT2G28290	0.0578
AT5G24350	AT2G38440	0.0465
AT5G24350	AT2G47570	0.0479
AT5G24350	AT3G02260	0.054
AT5G24350	AT3G06280	0.068
AT5G24350	AT3G43148	0.0481
AT5G24350	AT3G55160	0.0464
AT5G24350	AT4G02660	0.045
AT5G24350	AT4G07456	0.0489
AT5G24350	AT4G31570	0.0863
AT5G24350	AT5G08795	0.0771
AT5G24350	AT5G14960	0.1038
AT5G24350	AT5G15540	0.0517
AT5G24350	AT5G16280	0.0923
AT5G24350	AT5G23110	0.0599
AT5G24352	AT1G34844	0.0549
AT5G24352	AT2G35860	0.0451
AT5G24352	AT4G37095	0.0596
AT5G24355	AT1G12170	0.0694
AT5G24355	AT1G20940	0.0514
AT5G24355	AT1G27220	0.0472
AT5G24355	AT1G32280	0.0891
AT5G24355	AT1G34250	0.0538
AT5G24355	AT1G42140	0.0608
AT5G24355	AT2G03560	0.0624
AT5G24355	AT2G13520	0.0467
AT5G24355	AT2G15260	0.0472
AT5G24355	AT2G19802	0.0543
AT5G24355	AT2G34123	0.0595
AT5G24355	AT3G27321	0.0498
AT5G24355	AT3G44080	0.0492
AT5G24355	AT3G44090	0.0658
AT5G24360	AT2G24640	0.0525
AT5G24360	AT4G12590	0.0451
AT5G24380	AT1G19230	0.0538
AT5G24380	AT1G71200	0.0763
AT5G24380	AT1G76580	0.0806
AT5G24380	AT2G25625	0.2038
AT5G24380	AT2G46680	0.0633
AT5G24380	AT2G47010	0.1725
AT5G24380	AT2G47020	0.0909
AT5G24380	AT3G26480	0.0493
AT5G24380	AT3G46900	0.1615
AT5G24380	AT3G56240	0.2303
AT5G24380	AT4G05110	0.0823
AT5G24380	AT4G25100	0.2607
AT5G24380	AT4G28790	0.1192
AT5G24380	AT5G04950	0.0459
AT5G24380	AT5G14550	0.2183
AT5G24380	AT5G14565	0.0642
AT5G24380	AT5G14570	0.1041
AT5G24380	AT5G23060	0.0763
AT5G24390	AT1G16520	0.0553
AT5G24390	AT1G56080	0.0544
AT5G24400	AT2G43710	0.0462
AT5G24410	AT1G06120	0.0752
AT5G24410	AT1G09090	0.0649
AT5G24410	AT1G17300	0.08
AT5G24410	AT1G45015	0.0855
AT5G24410	AT1G48600	0.0481
AT5G24410	AT1G73300	0.0453
AT5G24410	AT2G14100	0.0592
AT5G24410	AT2G16970	0.0573
AT5G24410	AT2G18800	0.0808
AT5G24410	AT2G27370	0.0546
AT5G24410	AT2G35270	0.0465
AT5G24410	AT2G39530	0.0463
AT5G24410	AT2G45840	0.0521
AT5G24410	AT3G01190	0.0848
AT5G24410	AT3G14260	0.0576
AT5G24410	AT3G16390	0.0491
AT5G24410	AT3G22565	0.0506
AT5G24410	AT3G23800	0.0748
AT5G24410	AT3G32030	0.0459
AT5G24410	AT3G32047	0.0484
AT5G24410	AT3G46400	0.056
AT5G24410	AT3G47200	0.0596
AT5G24410	AT3G47220	0.0498
AT5G24410	AT3G61400	0.0541
AT5G24410	AT4G12550	0.0734
AT5G24410	AT4G13310	0.0608
AT5G24410	AT4G15330	0.0845
AT5G24410	AT4G15390	0.0579
AT5G24410	AT4G15400	0.0903
AT5G24410	AT4G18510	0.0582
AT5G24410	AT4G22110	0.0561
AT5G24410	AT4G26320	0.0458
AT5G24410	AT4G26420	0.0631
AT5G24410	AT4G30420	0.0496
AT5G24410	AT4G39675	0.0526
AT5G24410	AT5G09978	0.1401
AT5G24410	AT5G15180	0.0708
AT5G24420	AT1G07750	0.0476
AT5G24420	AT1G13650	0.0549
AT5G24420	AT1G14250	0.0818
AT5G24420	AT1G19670	0.0662
AT5G24420	AT1G32910	0.0469
AT5G24420	AT1G52030	0.1459
AT5G24420	AT1G52410	0.0807
AT5G24420	AT1G54020	0.1795
AT5G24420	AT1G66370	0.0975
AT5G24420	AT1G66860	0.0453
AT5G24420	AT1G72260	0.1481
AT5G24420	AT1G76790	0.0759
AT5G24420	AT2G29710	0.0461
AT5G24420	AT2G34810	0.0858
AT5G24420	AT2G39330	0.1132
AT5G24420	AT2G43520	0.0553
AT5G24420	AT2G43530	0.061
AT5G24420	AT2G47750	0.0473
AT5G24420	AT3G09940	0.0472
AT5G24420	AT3G12145	0.1031
AT5G24420	AT3G28220	0.1142
AT5G24420	AT4G02360	0.0509
AT5G24420	AT4G11911	0.055
AT5G24420	AT4G13410	0.0964
AT5G24420	AT4G15100	0.0519
AT5G24420	AT4G21830	0.0523
AT5G24420	AT4G21910	0.1086
AT5G24420	AT4G37410	0.0471
AT5G24420	AT5G09980	0.0797
AT5G24420	AT5G16290	0.0458
AT5G24420	AT5G19110	0.0734
AT5G24430	AT1G20740	0.0501
AT5G24430	AT3G02880	0.0578
AT5G24430	AT3G17510	0.0511
AT5G24430	AT3G49370	0.0478
AT5G24430	AT4G37450	0.0495
AT5G24430	AT5G16910	0.0451
AT5G24440	AT1G06567	0.0506
AT5G24440	AT1G12170	0.1609
AT5G24440	AT1G12190	0.072
AT5G24440	AT1G20735	0.0783
AT5G24440	AT1G27220	0.0471
AT5G24440	AT1G28020	0.0718
AT5G24440	AT1G31255	0.0535
AT5G24440	AT1G31640	0.0675
AT5G24440	AT1G33020	0.0592
AT5G24440	AT1G46120	0.0659
AT5G24440	AT1G49810	0.0515
AT5G24440	AT1G52695	0.0457
AT5G24440	AT1G52696	0.1031
AT5G24440	AT1G61060	0.0586
AT5G24440	AT1G64030	0.0481
AT5G24440	AT1G70040	0.0876
AT5G24440	AT1G77780	0.0512
AT5G24440	AT1G78220	0.0622
AT5G24440	AT2G06240	0.0504
AT5G24440	AT2G15260	0.0889
AT5G24440	AT2G15740	0.0861
AT5G24440	AT2G19360	0.0584
AT5G24440	AT2G20170	0.0765
AT5G24440	AT2G31050	0.0509
AT5G24440	AT2G31760	0.0501
AT5G24440	AT3G21170	0.0612
AT5G24440	AT3G25750	0.0619
AT5G24440	AT3G28853	0.0564
AT5G24440	AT3G44090	0.0468
AT5G24440	AT3G45252	0.1078
AT5G24440	AT3G47140	0.0648
AT5G24440	AT3G59610	0.0456
AT5G24440	AT4G10660	0.0473
AT5G24440	AT4G10670	0.0768
AT5G24440	AT4G12140	0.0585
AT5G24440	AT4G12260	0.0687
AT5G24440	AT4G12617	0.0503
AT5G24440	AT4G13968	0.0816
AT5G24440	AT4G18860	0.0719
AT5G24440	AT4G23390	0.0469
AT5G24440	AT4G32370	0.0764
AT5G24440	AT5G02700	0.0692
AT5G24440	AT5G11660	0.0769
AT5G24440	AT5G22990	0.0494
AT5G24440	AT5G23212	0.0694
AT5G24450	AT5G22510	0.0472
AT5G24460	AT1G07050	0.0494
AT5G24460	AT1G07310	0.045
AT5G24460	AT2G16365	0.0669
AT5G24460	AT2G37580	0.0461
AT5G24460	AT3G61580	0.0509
AT5G24460	AT4G19170	0.0569
AT5G24460	AT5G13890	0.0525
AT5G24470	AT1G11210	0.0801
AT5G24470	AT1G12710	0.0627
AT5G24470	AT1G13930	0.0549
AT5G24470	AT1G19370	0.0945
AT5G24470	AT1G21680	0.0516
AT5G24470	AT1G22770	0.0747
AT5G24470	AT1G27630	0.0772
AT5G24470	AT1G28050	0.0578
AT5G24470	AT1G48370	0.0692
AT5G24470	AT1G49720	0.1317
AT5G24470	AT1G56300	0.1221
AT5G24470	AT1G67970	0.1084
AT5G24470	AT1G68050	0.3122
AT5G24470	AT1G70420	0.0623
AT5G24470	AT1G71030	0.0559
AT5G24470	AT1G75180	0.051
AT5G24470	AT1G78600	0.0535
AT5G24470	AT2G15890	0.0865
AT5G24470	AT2G16365	0.0804
AT5G24470	AT2G19450	0.0967
AT5G24470	AT2G21660	0.13
AT5G24470	AT2G22450	0.0766
AT5G24470	AT2G27200	0.0505
AT5G24470	AT2G30600	0.06
AT5G24470	AT2G31360	0.0628
AT5G24470	AT2G39920	0.0813
AT5G24470	AT2G45560	0.0456
AT5G24470	AT2G47890	0.0463
AT5G24470	AT3G05880	0.0547
AT5G24470	AT3G23280	0.049
AT5G24470	AT3G47160	0.0887
AT5G24470	AT3G47500	0.0822
AT5G24470	AT3G51400	0.0622
AT5G24470	AT3G55450	0.0998
AT5G24470	AT3G58570	0.0484
AT5G24470	AT3G61580	0.0479
AT5G24470	AT4G03400	0.0677
AT5G24470	AT4G04330	0.0608
AT5G24470	AT4G11600	0.0597
AT5G24470	AT4G16146	0.0512
AT5G24470	AT4G25480	0.1023
AT5G24470	AT4G26670	0.0629
AT5G24470	AT4G27310	0.0468
AT5G24470	AT4G33980	0.06
AT5G24470	AT4G39090	0.094
AT5G24470	AT5G24460	0.157
AT5G24480	AT1G09583	0.0515
AT5G24480	AT1G35405	0.0472
AT5G24480	AT1G36910	0.0451
AT5G24480	AT1G50530	0.0465
AT5G24480	AT1G52950	0.0451
AT5G24480	AT2G01370	0.0529
AT5G24480	AT2G04655	0.0621
AT5G24480	AT2G05700	0.106
AT5G24480	AT2G07215	0.0552
AT5G24480	AT2G14410	0.0674
AT5G24480	AT2G16140	0.0573
AT5G24480	AT2G34890	0.0475
AT5G24480	AT2G38990	0.0863
AT5G24480	AT2G43960	0.0752
AT5G24480	AT3G05540	0.0698
AT5G24480	AT3G25725	0.1272
AT5G24480	AT3G27990	0.0556
AT5G24480	AT3G43833	0.058
AT5G24480	AT3G45270	0.1234
AT5G24480	AT3G45820	0.0888
AT5G24480	AT3G61111	0.0493
AT5G24480	AT4G04600	0.0479
AT5G24480	AT4G06641	0.094
AT5G24480	AT4G10520	0.0552
AT5G24480	AT4G11540	0.0512
AT5G24480	AT4G14661	0.113
AT5G24480	AT4G16215	0.0502
AT5G24480	AT4G18330	0.0603
AT5G24480	AT4G18900	0.047
AT5G24480	AT4G22040	0.0517
AT5G24480	AT4G29760	0.068
AT5G24480	AT5G00570	0.046
AT5G24480	AT5G18880	0.0618
AT5G24490	AT1G01170	0.0571
AT5G24490	AT1G03090	0.0702
AT5G24490	AT1G07320	0.0592
AT5G24490	AT1G19660	0.0814
AT5G24490	AT1G63180	0.0485
AT5G24490	AT1G64720	0.07
AT5G24490	AT1G65930	0.0695
AT5G24490	AT1G68020	0.0487
AT5G24490	AT1G73655	0.0713
AT5G24490	AT1G78630	0.0457
AT5G24490	AT1G78830	0.0728
AT5G24490	AT1G80920	0.0601
AT5G24490	AT2G15890	0.0705
AT5G24490	AT2G25900	0.046
AT5G24490	AT2G31810	0.0826
AT5G24490	AT2G44920	0.0724
AT5G24490	AT2G46220	0.0711
AT5G24490	AT3G03150	0.0473
AT5G24490	AT3G07310	0.0967
AT5G24490	AT3G08940	0.0679
AT5G24490	AT3G13120	0.0602
AT5G24490	AT3G15450	0.1107
AT5G24490	AT3G23080	0.0549
AT5G24490	AT3G23700	0.0643
AT5G24490	AT3G25920	0.0546
AT5G24490	AT3G27160	0.0454
AT5G24490	AT3G32930	0.0664
AT5G24490	AT3G47800	0.0758
AT5G24490	AT3G51840	0.0456
AT5G24490	AT3G58680	0.0482
AT5G24490	AT4G01310	0.0684
AT5G24490	AT4G09040	0.076
AT5G24490	AT4G25080	0.0863
AT5G24490	AT4G25170	0.0571
AT5G24490	AT4G26555	0.069
AT5G24490	AT4G27450	0.0507
AT5G24490	AT4G30690	0.1116
AT5G24490	AT4G33980	0.0507
AT5G24490	AT4G35770	0.1057
AT5G24490	AT4G39040	0.0549
AT5G24490	AT5G02160	0.169
AT5G24490	AT5G03940	0.0556
AT5G24490	AT5G10860	0.0621
AT5G24490	AT5G14320	0.0614
AT5G24490	AT5G14910	0.0533
AT5G24490	AT5G16400	0.0486
AT5G24500	AT1G52380	0.0482
AT5G24500	AT1G80290	0.0462
AT5G24500	AT5G05450	0.0527
AT5G24500	AT5G23790	0.068
AT5G24520	AT1G65720	0.0584
AT5G24520	AT2G01600	0.055
AT5G24520	AT2G40380	0.047
AT5G24520	AT5G24500	0.05
AT5G24530	AT1G02230	0.087
AT5G24530	AT1G02450	0.0947
AT5G24530	AT1G03400	0.0464
AT5G24530	AT1G03850	0.0666
AT5G24530	AT1G04600	0.0513
AT5G24530	AT1G08450	0.0475
AT5G24530	AT1G13470	0.051
AT5G24530	AT1G13750	0.0527
AT5G24530	AT1G19960	0.1317
AT5G24530	AT1G30900	0.0498
AT5G24530	AT1G34420	0.0571
AT5G24530	AT1G35710	0.0546
AT5G24530	AT1G58225	0.0779
AT5G24530	AT1G68570	0.0468
AT5G24530	AT1G73805	0.0634
AT5G24530	AT2G14560	0.0641
AT5G24530	AT2G26400	0.0705
AT5G24530	AT2G31880	0.07
AT5G24530	AT2G32680	0.0882
AT5G24530	AT2G39210	0.0739
AT5G24530	AT2G40750	0.1302
AT5G24530	AT2G43570	0.1016
AT5G24530	AT2G43820	0.0656
AT5G24530	AT2G46270	0.0555
AT5G24530	AT3G11010	0.0541
AT5G24530	AT3G11340	0.0651
AT5G24530	AT3G22231	0.0773
AT5G24530	AT3G23110	0.0498
AT5G24530	AT3G23120	0.0539
AT5G24530	AT3G25882	0.0684
AT5G24530	AT3G26210	0.053
AT5G24530	AT3G29240	0.0583
AT5G24530	AT3G50470	0.0577
AT5G24530	AT3G57240	0.0531
AT5G24530	AT3G57260	0.0473
AT5G24530	AT4G00700	0.0468
AT5G24530	AT4G10500	0.1049
AT5G24530	AT4G20110	0.0455
AT5G24530	AT4G23140	0.0782
AT5G24530	AT4G23150	0.0524
AT5G24530	AT5G03350	0.08
AT5G24530	AT5G10760	0.1109
AT5G24530	AT5G22570	0.0772
AT5G24540	AT1G09930	0.0465
AT5G24540	AT1G09935	0.0579
AT5G24540	AT1G17615	0.0693
AT5G24540	AT1G57650	0.0551
AT5G24540	AT1G58225	0.0565
AT5G24540	AT1G60830	0.0628
AT5G24540	AT1G66560	0.0785
AT5G24540	AT1G67980	0.0622
AT5G24540	AT1G69930	0.071
AT5G24540	AT1G71390	0.0565
AT5G24540	AT2G02320	0.0611
AT5G24540	AT2G02330	0.1041
AT5G24540	AT2G02340	0.0877
AT5G24540	AT2G30770	0.0506
AT5G24540	AT2G33080	0.0596
AT5G24540	AT2G44890	0.0634
AT5G24540	AT2G45760	0.0638
AT5G24540	AT2G45770	0.0452
AT5G24540	AT3G02705	0.051
AT5G24540	AT3G04717	0.0603
AT5G24540	AT3G13433	0.0492
AT5G24540	AT3G21230	0.0501
AT5G24540	AT3G22400	0.0562
AT5G24540	AT3G44717	0.0702
AT5G24540	AT3G48630	0.0749
AT5G24540	AT3G53150	0.0513
AT5G24540	AT3G57270	0.0504
AT5G24540	AT3G60120	0.0977
AT5G24540	AT3G60470	0.0945
AT5G24540	AT3G60961	0.0496
AT5G24540	AT4G04540	0.0506
AT5G24540	AT4G04560	0.0493
AT5G24540	AT4G09895	0.0467
AT5G24540	AT4G11070	0.1045
AT5G24540	AT4G11480	0.0692
AT5G24540	AT4G13820	0.0603
AT5G24540	AT4G18870	0.0602
AT5G24540	AT4G21840	0.0993
AT5G24540	AT4G39610	0.0645
AT5G24540	AT5G06535	0.0507
AT5G24540	AT5G07165	0.0568
AT5G24540	AT5G09876	0.0471
AT5G24540	AT5G22530	0.0567
AT5G24540	AT5G22545	0.0674
AT5G24540	AT5G23160	0.0554
AT5G24550	AT1G06135	0.0536
AT5G24550	AT1G14550	0.0634
AT5G24550	AT1G32970	0.0734
AT5G24550	AT1G60450	0.0823
AT5G24550	AT2G18200	0.1027
AT5G24550	AT2G22750	0.0482
AT5G24550	AT2G26380	0.0612
AT5G24550	AT2G27320	0.0466
AT5G24550	AT2G31690	0.0907
AT5G24550	AT3G24093	0.0873
AT5G24550	AT3G28415	0.0623
AT5G24550	AT3G60120	0.061
AT5G24550	AT4G03375	0.0454
AT5G24550	AT4G05140	0.0541
AT5G24550	AT4G11070	0.0483
AT5G24550	AT4G28930	0.059
AT5G24550	AT4G29283	0.0537
AT5G24550	AT4G29285	0.0858
AT5G24550	AT4G31780	0.0503
AT5G24550	AT4G36510	0.0535
AT5G24550	AT4G37710	0.0861
AT5G24550	AT4G37720	0.0892
AT5G24550	AT5G06535	0.0745
AT5G24550	AT5G24540	0.1213
AT5G24560	AT1G04967	0.0815
AT5G24560	AT1G24657	0.0622
AT5G24560	AT1G35400	0.0477
AT5G24560	AT1G60240	0.1015
AT5G24560	AT1G60410	0.0543
AT5G24560	AT2G01554	0.0523
AT5G24560	AT2G04220	0.048
AT5G24560	AT2G15720	0.054
AT5G24560	AT2G17090	0.0573
AT5G24560	AT2G24320	0.0508
AT5G24560	AT2G33870	0.0555
AT5G24560	AT2G43386	0.0452
AT5G24560	AT3G19890	0.0542
AT5G24560	AT3G22650	0.0555
AT5G24560	AT3G25280	0.0609
AT5G24560	AT3G44920	0.0593
AT5G24560	AT4G05660	0.0599
AT5G24560	AT5G15040	0.0503
AT5G24560	AT5G22420	0.086
AT5G24570	AT1G52827	0.0605
AT5G24570	AT4G10810	0.0696
AT5G24570	AT4G24510	0.0475
AT5G24580	AT1G01110	0.0469
AT5G24580	AT1G09460	0.0665
AT5G24580	AT1G11545	0.0504
AT5G24580	AT1G16390	0.0644
AT5G24580	AT1G17700	0.0629
AT5G24580	AT1G18270	0.0483
AT5G24580	AT1G18460	0.0569
AT5G24580	AT1G26450	0.0767
AT5G24580	AT1G30820	0.095
AT5G24580	AT1G62440	0.0489
AT5G24580	AT1G62480	0.1316
AT5G24580	AT1G68440	0.0513
AT5G24580	AT1G75590	0.0539
AT5G24580	AT2G42900	0.0452
AT5G24580	AT3G12710	0.09
AT5G24580	AT3G30775	0.071
AT5G24580	AT3G54400	0.0489
AT5G24580	AT3G55940	0.0483
AT5G24580	AT3G57520	0.0469
AT5G24580	AT4G25260	0.055
AT5G24580	AT4G26260	0.0479
AT5G24580	AT4G27590	0.0587
AT5G24580	AT4G30180	0.0669
AT5G24580	AT4G32460	0.0473
AT5G24580	AT4G39770	0.0638
AT5G24580	AT5G07030	0.0592
AT5G24580	AT5G14690	0.0577
AT5G24580	AT5G23350	0.1014
AT5G24580	AT5G23370	0.0584
AT5G24590	AT1G09070	0.0551
AT5G24590	AT1G11960	0.0473
AT5G24590	AT1G18210	0.0474
AT5G24590	AT1G29690	0.0573
AT5G24590	AT1G50750	0.0554
AT5G24590	AT1G51660	0.0456
AT5G24590	AT1G59910	0.0631
AT5G24590	AT1G74450	0.0725
AT5G24590	AT1G76650	0.0598
AT5G24590	AT2G06530	0.0534
AT5G24590	AT2G17660	0.0622
AT5G24590	AT2G27260	0.0475
AT5G24590	AT2G30020	0.09
AT5G24590	AT2G30500	0.045
AT5G24590	AT2G40140	0.0499
AT5G24590	AT2G46500	0.0711
AT5G24590	AT3G16860	0.0562
AT5G24590	AT3G19240	0.0499
AT5G24590	AT3G27210	0.0533
AT5G24590	AT3G45640	0.0464
AT5G24590	AT3G46090	0.0538
AT5G24590	AT3G49530	0.2114
AT5G24590	AT3G54020	0.0697
AT5G24590	AT3G57530	0.0638
AT5G24590	AT4G25490	0.0546
AT5G24590	AT4G29780	0.0533
AT5G24590	AT4G33920	0.0711
AT5G24590	AT4G34390	0.0506
AT5G24600	AT1G05800	0.0572
AT5G24600	AT1G73010	0.067
AT5G24600	AT2G08820	0.0541
AT5G24600	AT2G26380	0.0532
AT5G24600	AT3G28600	0.0476
AT5G24610	AT1G73320	0.0464
AT5G24610	AT3G01540	0.0484
AT5G24610	AT3G17020	0.047
AT5G24610	AT3G49550	0.1211
AT5G24610	AT3G59600	0.055
AT5G24610	AT5G23790	0.0604
AT5G24620	AT1G26150	0.0591
AT5G24620	AT1G26580	0.0509
AT5G24620	AT1G53780	0.0706
AT5G24620	AT1G70620	0.0567
AT5G24620	AT1G79245	0.0611
AT5G24620	AT2G25970	0.0597
AT5G24620	AT2G32480	0.0468
AT5G24620	AT2G42270	0.0558
AT5G24620	AT3G08065	0.089
AT5G24620	AT3G29390	0.0683
AT5G24620	AT4G00040	0.0619
AT5G24620	AT4G10070	0.0513
AT5G24620	AT4G14500	0.0517
AT5G24620	AT4G18120	0.0581
AT5G24620	AT4G19060	0.0466
AT5G24620	AT4G28300	0.0551
AT5G24620	AT4G36980	0.0474
AT5G24620	AT4G38230	0.0579
AT5G24620	AT5G08520	0.0617
AT5G24620	AT5G10550	0.0723
AT5G24620	AT5G21920	0.0462
AT5G24620	AT5G24610	0.1822
AT5G24630	AT1G50290	0.0671
AT5G24640	AT1G01480	0.0496
AT5G24640	AT1G02520	0.0791
AT5G24640	AT1G05680	0.0872
AT5G24640	AT1G10170	0.1137
AT5G24640	AT1G32350	0.0655
AT5G24640	AT1G32870	0.1304
AT5G24640	AT1G32880	0.0528
AT5G24640	AT1G72330	0.0678
AT5G24640	AT2G00370	0.0687
AT5G24640	AT2G03760	0.1682
AT5G24640	AT2G04050	0.2217
AT5G24640	AT2G04070	0.0502
AT5G24640	AT2G18193	0.0894
AT5G24640	AT2G20800	0.0748
AT5G24640	AT2G21640	0.175
AT5G24640	AT2G32020	0.25
AT5G24640	AT2G35480	0.0724
AT5G24640	AT2G36800	0.0723
AT5G24640	AT2G38823	0.1363
AT5G24640	AT2G41730	0.3088
AT5G24640	AT2G42065	0.1186
AT5G24640	AT2G47000	0.0538
AT5G24640	AT2G47520	0.1774
AT5G24640	AT3G00700	0.0585
AT5G24640	AT3G08590	0.0711
AT5G24640	AT3G13080	0.0467
AT5G24640	AT3G22370	0.1204
AT5G24640	AT3G25655	0.0486
AT5G24640	AT3G50930	0.0644
AT5G24640	AT3G54530	0.2091
AT5G24640	AT3G55620	0.0481
AT5G24640	AT3G58150	0.1267
AT5G24640	AT4G12735	0.2689
AT5G24640	AT4G16680	0.0799
AT5G24640	AT4G27585	0.0731
AT5G24640	AT4G28460	0.0518
AT5G24640	AT4G37370	0.0931
AT5G24640	AT4G37910	0.0649
AT5G24640	AT5G09570	0.0621
AT5G24640	AT5G13210	0.1082
AT5G24640	AT5G14730	0.0562
AT5G24640	AT5G15090	0.0544
AT5G24650	AT1G33040	0.0602
AT5G24650	AT1G64520	0.0499
AT5G24650	AT1G70600	0.0542
AT5G24650	AT1G75630	0.0473
AT5G24650	AT2G38730	0.0549
AT5G24650	AT3G49560	0.0969
AT5G24650	AT4G18040	0.0556
AT5G24655	AT3G03530	0.0471
AT5G24655	AT5G08275	0.047
AT5G24660	AT1G04770	0.1555
AT5G24660	AT1G11150	0.091
AT5G24660	AT1G12030	0.0572
AT5G24660	AT1G36370	0.0902
AT5G24660	AT1G62180	0.0694
AT5G24660	AT3G49570	0.1512
AT5G24660	AT3G49580	0.1372
AT5G24660	AT3G56200	0.0496
AT5G24660	AT4G04610	0.1123
AT5G24660	AT4G21990	0.1574
AT5G24660	AT5G01820	0.0631
AT5G24660	AT5G18290	0.0473
AT5G24660	AT5G24655	0.2513
AT5G24670	AT1G09140	0.0477
AT5G24670	AT1G26150	0.0566
AT5G24670	AT1G29357	0.0473
AT5G24670	AT1G53780	0.0809
AT5G24670	AT1G70620	0.0792
AT5G24670	AT1G80800	0.076
AT5G24670	AT3G02300	0.069
AT5G24670	AT3G29390	0.0978
AT5G24670	AT4G00040	0.057
AT5G24670	AT4G18120	0.0465
AT5G24670	AT4G36980	0.0892
AT5G24670	AT5G03925	0.0493
AT5G24670	AT5G24660	0.0603
AT5G24680	AT3G44042	0.0474
AT5G24690	AT1G09640	0.0475
AT5G24690	AT1G10950	0.0463
AT5G24690	AT1G15500	0.0635
AT5G24690	AT1G21380	0.0516
AT5G24690	AT1G62390	0.0927
AT5G24690	AT1G80040	0.0495
AT5G24690	AT2G14910	0.0697
AT5G24690	AT2G27860	0.0548
AT5G24690	AT2G36930	0.0503
AT5G24690	AT2G37410	0.0564
AT5G24690	AT3G04870	0.0548
AT5G24690	AT3G07660	0.055
AT5G24690	AT3G09840	0.0595
AT5G24690	AT3G13460	0.0506
AT5G24690	AT3G14100	0.08
AT5G24690	AT3G14110	0.0762
AT5G24690	AT3G48870	0.0594
AT5G24690	AT3G59020	0.0686
AT5G24690	AT3G62290	0.0554
AT5G24690	AT4G02990	0.046
AT5G24690	AT4G09040	0.045
AT5G24690	AT4G17040	0.0562
AT5G24690	AT4G21660	0.0456
AT5G24690	AT4G27000	0.0735
AT5G24690	AT5G08540	0.0533
AT5G24690	AT5G13650	0.0658
AT5G24690	AT5G20520	0.061
AT5G24690	AT5G23040	0.0495
AT5G24710	AT1G10290	0.0455
AT5G24710	AT1G20760	0.0556
AT5G24710	AT1G21630	0.0742
AT5G24710	AT1G31780	0.0455
AT5G24710	AT1G49340	0.0473
AT5G24710	AT1G72390	0.0479
AT5G24710	AT1G79340	0.0539
AT5G24710	AT1G79990	0.0465
AT5G24710	AT2G07360	0.056
AT5G24710	AT2G21390	0.074
AT5G24710	AT2G22125	0.0786
AT5G24710	AT2G23350	0.0553
AT5G24710	AT3G01090	0.0457
AT5G24710	AT3G08850	0.0529
AT5G24710	AT3G50590	0.0528
AT5G24710	AT3G63460	0.117
AT5G24710	AT4G32640	0.0626
AT5G24710	AT4G35800	0.0509
AT5G24710	AT5G16210	0.0467
AT5G24735	AT1G58235	0.0917
AT5G24735	AT1G64270	0.0571
AT5G24735	AT2G14878	0.0484
AT5G24735	AT2G25964	0.0648
AT5G24735	AT3G55170	0.0508
AT5G24735	AT4G02845	0.083
AT5G24735	AT4G20480	0.0573
AT5G24735	AT4G31650	0.0556
AT5G24735	AT4G34881	0.0562
AT5G24735	AT5G03495	0.0621
AT5G24735	AT5G03925	0.0603
AT5G24735	AT5G21020	0.0944
AT5G24735	AT5G23410	0.0751
AT5G24735	AT5G24670	0.2276
AT5G24735	AT5G24710	0.0532
AT5G24740	AT1G02080	0.0661
AT5G24740	AT1G03060	0.1003
AT5G24740	AT1G16800	0.0458
AT5G24740	AT1G36180	0.0581
AT5G24740	AT1G48090	0.1116
AT5G24740	AT1G50030	0.0568
AT5G24740	AT1G55350	0.0498
AT5G24740	AT1G64790	0.05
AT5G24740	AT1G65440	0.0485
AT5G24740	AT1G67120	0.1083
AT5G24740	AT1G67140	0.0499
AT5G24740	AT1G70320	0.1112
AT5G24740	AT2G17930	0.1022
AT5G24740	AT2G26890	0.0826
AT5G24740	AT2G28290	0.0492
AT5G24740	AT2G46560	0.0835
AT5G24740	AT2G48060	0.0724
AT5G24740	AT3G02260	0.0643
AT5G24740	AT3G06530	0.0589
AT5G24740	AT3G19190	0.0476
AT5G24740	AT3G48190	0.0736
AT5G24740	AT3G50380	0.0725
AT5G24740	AT4G02660	0.0474
AT5G24740	AT4G13750	0.0678
AT5G24740	AT4G15180	0.0584
AT5G24740	AT4G17140	0.0708
AT5G24740	AT4G27010	0.0524
AT5G24740	AT4G30990	0.0673
AT5G24740	AT4G31570	0.0513
AT5G24740	AT4G36080	0.0735
AT5G24740	AT4G38760	0.0479
AT5G24740	AT4G39420	0.0454
AT5G24740	AT5G23110	0.1226
AT5G24740	AT5G24350	0.0506
AT5G24740	AT5G24670	0.0487
AT5G24750	AT2G01130	0.0511
AT5G24760	AT1G06550	0.0975
AT5G24760	AT1G12000	0.0502
AT5G24760	AT1G22410	0.0881
AT5G24760	AT1G48850	0.12
AT5G24760	AT1G51680	0.0495
AT5G24760	AT1G52760	0.0951
AT5G24760	AT1G63290	0.0451
AT5G24760	AT1G76550	0.0459
AT5G24760	AT2G22250	0.0871
AT5G24760	AT2G30490	0.1204
AT5G24760	AT2G32720	0.0646
AT5G24760	AT2G37040	0.0811
AT5G24760	AT2G40890	0.085
AT5G24760	AT2G45290	0.0768
AT5G24760	AT2G45300	0.1196
AT5G24760	AT3G06350	0.0557
AT5G24760	AT3G21240	0.0547
AT5G24760	AT3G44042	0.058
AT5G24760	AT4G13930	0.047
AT5G24760	AT4G34050	0.0645
AT5G24760	AT5G13420	0.0453
AT5G24760	AT5G24750	0.0553
AT5G24770	AT1G14250	0.1914
AT5G24770	AT1G19570	0.1046
AT5G24770	AT1G24070	0.0543
AT5G24770	AT1G52410	0.0863
AT5G24770	AT1G60260	0.0623
AT5G24770	AT1G62540	0.1108
AT5G24770	AT1G62660	0.0499
AT5G24770	AT1G65890	0.0558
AT5G24770	AT1G73325	0.0851
AT5G24770	AT1G78490	0.076
AT5G24770	AT2G23010	0.1035
AT5G24770	AT2G33380	0.0591
AT5G24770	AT2G33850	0.0545
AT5G24770	AT2G34490	0.0688
AT5G24770	AT2G34810	0.046
AT5G24770	AT2G39330	0.0922
AT5G24770	AT2G43550	0.061
AT5G24770	AT2G47180	0.0704
AT5G24770	AT3G28220	0.0534
AT5G24770	AT4G08870	0.0761
AT5G24770	AT4G13280	0.0569
AT5G24770	AT4G15210	0.0656
AT5G24770	AT4G17470	0.1655
AT5G24770	AT4G18440	0.1304
AT5G24770	AT4G21650	0.0645
AT5G24770	AT5G17700	0.0698
AT5G24770	AT5G23820	0.0858
AT5G24775	AT1G40104	0.0548
AT5G24775	AT1G42140	0.0472
AT5G24775	AT1G56675	0.0553
AT5G24775	AT2G07981	0.0554
AT5G24775	AT2G23880	0.085
AT5G24775	AT2G28053	0.0489
AT5G24775	AT2G29240	0.2145
AT5G24775	AT3G00770	0.0551
AT5G24775	AT3G29631	0.0505
AT5G24775	AT3G32031	0.053
AT5G24775	AT3G43546	0.0637
AT5G24775	AT3G43566	0.053
AT5G24775	AT3G43652	0.0481
AT5G24775	AT3G43654	0.0572
AT5G24775	AT3G52700	0.0576
AT5G24775	AT3G59400	0.0489
AT5G24775	AT3G62090	0.0462
AT5G24775	AT4G07664	0.0452
AT5G24775	AT5G08785	0.047
AT5G24780	AT1G14120	0.0496
AT5G24780	AT1G14250	0.0871
AT5G24780	AT1G17380	0.0454
AT5G24780	AT1G19570	0.1114
AT5G24780	AT1G24070	0.0971
AT5G24780	AT1G52030	0.0972
AT5G24780	AT1G52410	0.094
AT5G24780	AT1G54020	0.0642
AT5G24780	AT1G66760	0.0587
AT5G24780	AT1G72260	0.0828
AT5G24780	AT1G73325	0.1101
AT5G24780	AT1G77520	0.0489
AT5G24780	AT2G16005	0.0522
AT5G24780	AT2G24210	0.0946
AT5G24780	AT2G34810	0.0765
AT5G24780	AT2G39030	0.0552
AT5G24780	AT2G39330	0.139
AT5G24780	AT2G47180	0.0598
AT5G24780	AT3G12145	0.0495
AT5G24780	AT3G16470	0.1044
AT5G24780	AT3G28220	0.0831
AT5G24780	AT3G49120	0.049
AT5G24780	AT3G50280	0.0456
AT5G24780	AT4G08870	0.0509
AT5G24780	AT4G11320	0.1755
AT5G24780	AT4G11911	0.0472
AT5G24780	AT4G13410	0.0678
AT5G24780	AT4G15210	0.0954
AT5G24780	AT4G16590	0.0828
AT5G24780	AT4G17470	0.1238
AT5G24780	AT4G23670	0.0647
AT5G24780	AT4G24340	0.0466
AT5G24780	AT4G29700	0.0525
AT5G24780	AT4G34710	0.048
AT5G24780	AT5G22430	0.0453
AT5G24780	AT5G24770	0.5224
AT5G24790	AT1G06280	0.0587
AT5G24790	AT1G06333	0.0505
AT5G24790	AT1G07200	0.0525
AT5G24790	AT1G11520	0.1219
AT5G24790	AT1G20132	0.0854
AT5G24790	AT1G23570	0.0633
AT5G24790	AT1G23580	0.0673
AT5G24790	AT1G23670	0.0506
AT5G24790	AT1G26710	0.0693
AT5G24790	AT1G28700	0.0671
AT5G24790	AT1G32660	0.0789
AT5G24790	AT1G44224	0.0453
AT5G24790	AT1G47610	0.0681
AT5G24790	AT1G53930	0.0452
AT5G24790	AT1G53945	0.0697
AT5G24790	AT1G61093	0.0605
AT5G24790	AT1G63200	0.0519
AT5G24790	AT1G64030	0.0648
AT5G24790	AT2G01790	0.0488
AT5G24790	AT2G03740	0.0848
AT5G24790	AT2G04910	0.0631
AT5G24790	AT2G05110	0.0983
AT5G24790	AT2G07510	0.0929
AT5G24790	AT2G11623	0.0491
AT5G24790	AT2G14288	0.0554
AT5G24790	AT2G14380	0.0692
AT5G24790	AT2G16130	0.121
AT5G24790	AT2G18420	0.0491
AT5G24790	AT2G24530	0.0558
AT5G24790	AT2G30240	0.0458
AT5G24790	AT2G31780	0.061
AT5G24790	AT2G35270	0.0513
AT5G24790	AT2G42180	0.0588
AT5G24790	AT3G04945	0.0566
AT5G24790	AT3G07710	0.0651
AT5G24790	AT3G18150	0.143
AT5G24790	AT3G18650	0.0866
AT5G24790	AT3G21850	0.0567
AT5G24790	AT3G28400	0.092
AT5G24790	AT3G29153	0.0519
AT5G24790	AT3G31317	0.0635
AT5G24790	AT3G42473	0.0707
AT5G24790	AT3G42580	0.0597
AT5G24790	AT3G43546	0.061
AT5G24790	AT3G43635	0.0747
AT5G24790	AT3G43828	0.0837
AT5G24790	AT3G50090	0.0689
AT5G24790	AT3G50990	0.0745
AT5G24790	AT3G52810	0.0675
AT5G24790	AT3G60330	0.0555
AT5G24790	AT4G04090	0.0662
AT5G24790	AT4G07454	0.095
AT5G24790	AT4G08114	0.0525
AT5G24790	AT4G08720	0.0888
AT5G24790	AT4G13095	0.062
AT5G24790	AT4G17780	0.0717
AT5G24790	AT4G28397	0.0467
AT5G24790	AT5G01405	0.0473
AT5G24790	AT5G03855	0.0471
AT5G24790	AT5G05020	0.0691
AT5G24790	AT5G05025	0.0537
AT5G24790	AT5G07520	0.0453
AT5G24790	AT5G07600	0.0487
AT5G24790	AT5G14610	0.0523
AT5G24790	AT5G15340	0.0555
AT5G24800	AT1G07640	0.0719
AT5G24800	AT1G10682	0.0549
AT5G24800	AT1G26450	0.1654
AT5G24800	AT1G33080	0.0502
AT5G24800	AT1G49240	0.0473
AT5G24800	AT1G61660	0.0625
AT5G24800	AT1G67720	0.0506
AT5G24800	AT1G73850	0.102
AT5G24800	AT2G02130	0.0879
AT5G24800	AT2G07680	0.0544
AT5G24800	AT2G20550	0.0455
AT5G24800	AT2G28810	0.0844
AT5G24800	AT2G38800	0.0499
AT5G24800	AT2G39570	0.0464
AT5G24800	AT2G47560	0.0623
AT5G24800	AT3G11930	0.0481
AT5G24800	AT3G14570	0.1416
AT5G24800	AT3G14780	0.0891
AT5G24800	AT3G21600	0.0467
AT5G24800	AT3G25560	0.0564
AT5G24800	AT3G53100	0.0458
AT5G24800	AT3G59100	0.0678
AT5G24800	AT4G09830	0.0549
AT5G24800	AT4G23410	0.0547
AT5G24800	AT4G24180	0.0518
AT5G24800	AT4G27590	0.0527
AT5G24800	AT4G29100	0.0533
AT5G24800	AT4G34560	0.0521
AT5G24800	AT4G37730	0.0874
AT5G24800	AT5G04080	0.0616
AT5G24800	AT5G13880	0.0458
AT5G24800	AT5G16110	0.0459
AT5G24800	AT5G23360	0.0474
AT5G24800	AT5G23370	0.077
AT5G24810	AT1G30640	0.0563
AT5G24810	AT1G65240	0.0465
AT5G24810	AT1G79380	0.0478
AT5G24810	AT2G13790	0.0837
AT5G24810	AT2G17290	0.0451
AT5G24810	AT2G36850	0.0467
AT5G24810	AT2G41420	0.066
AT5G24810	AT3G03720	0.0451
AT5G24810	AT3G05500	0.048
AT5G24810	AT3G17330	0.0531
AT5G24810	AT3G22425	0.0577
AT5G24810	AT3G45040	0.0481
AT5G24810	AT3G50910	0.0523
AT5G24810	AT4G04955	0.0706
AT5G24810	AT4G23850	0.0603
AT5G24810	AT4G39830	0.0568
AT5G24810	AT5G03825	0.0572
AT5G24810	AT5G04480	0.0481
AT5G24810	AT5G08170	0.0495
AT5G24810	AT5G16570	0.0577
AT5G24810	AT5G22300	0.0609
AT5G24820	AT1G22015	0.048
AT5G24820	AT1G23810	0.0564
AT5G24820	AT1G28695	0.0487
AT5G24820	AT1G73050	0.0525
AT5G24820	AT1G75790	0.0795
AT5G24820	AT1G78720	0.108
AT5G24820	AT2G16910	0.0533
AT5G24820	AT2G32350	0.0798
AT5G24820	AT3G07450	0.1075
AT5G24820	AT3G17675	0.0834
AT5G24820	AT3G24230	0.048
AT5G24820	AT3G55570	0.1499
AT5G24820	AT4G29980	0.1956
AT5G24825	AT1G55591	0.0644
AT5G24825	AT3G17227	0.0533
AT5G24825	AT3G42255	0.0495
AT5G24825	AT5G24820	0.0526
AT5G24840	AT1G31860	0.0506
AT5G24840	AT4G29830	0.0462
AT5G24850	AT1G12370	0.0902
AT5G24850	AT1G22750	0.0602
AT5G24850	AT1G47530	0.0978
AT5G24850	AT1G53670	0.0594
AT5G24850	AT2G16365	0.0539
AT5G24850	AT2G25530	0.0989
AT5G24850	AT2G30520	0.0498
AT5G24850	AT2G41040	0.0465
AT5G24850	AT2G46420	0.1111
AT5G24850	AT2G47460	0.059
AT5G24850	AT3G17609	0.0669
AT5G24850	AT3G22840	0.0647
AT5G24850	AT3G23530	0.0539
AT5G24850	AT3G24190	0.0566
AT5G24850	AT3G29575	0.0501
AT5G24850	AT3G52740	0.0544
AT5G24850	AT3G56290	0.0783
AT5G24850	AT4G09750	0.0759
AT5G24850	AT4G28660	0.0509
AT5G24850	AT4G37470	0.0512
AT5G24850	AT4G37760	0.0698
AT5G24850	AT5G02270	0.1063
AT5G24850	AT5G08640	0.0879
AT5G24850	AT5G11260	0.0933
AT5G24850	AT5G15910	0.0653
AT5G24850	AT5G17050	0.062
AT5G24850	AT5G23730	0.0546
AT5G24860	AT1G04500	0.0517
AT5G24860	AT1G13290	0.0597
AT5G24860	AT1G21890	0.0631
AT5G24860	AT1G24575	0.0733
AT5G24860	AT1G26310	0.0766
AT5G24860	AT1G28130	0.0455
AT5G24860	AT1G30950	0.0721
AT5G24860	AT1G37140	0.0468
AT5G24860	AT1G55525	0.0553
AT5G24860	AT1G59730	0.0733
AT5G24860	AT1G62370	0.0507
AT5G24860	AT1G68040	0.0514
AT5G24860	AT1G68570	0.0511
AT5G24860	AT1G69120	0.0628
AT5G24860	AT1G74020	0.0456
AT5G24860	AT1G78360	0.0683
AT5G24860	AT2G17770	0.0484
AT5G24860	AT3G12470	0.0739
AT5G24860	AT3G30260	0.0451
AT5G24860	AT3G31530	0.0582
AT5G24860	AT3G31970	0.0469
AT5G24860	AT3G32240	0.0527
AT5G24860	AT3G44840	0.0451
AT5G24860	AT3G53300	0.0505
AT5G24860	AT3G55190	0.0837
AT5G24860	AT3G57510	0.0648
AT5G24860	AT3G60090	0.0523
AT5G24860	AT4G01420	0.0454
AT5G24860	AT4G01600	0.0466
AT5G24860	AT4G03038	0.0752
AT5G24860	AT4G03040	0.0478
AT5G24860	AT4G10310	0.0816
AT5G24860	AT4G28088	0.0672
AT5G24860	AT4G31610	0.0552
AT5G24860	AT4G31685	0.0544
AT5G24860	AT4G37840	0.0554
AT5G24860	AT5G05280	0.0467
AT5G24860	AT5G22860	0.0588
AT5G24870	AT1G21920	0.0459
AT5G24870	AT3G27350	0.0506
AT5G24870	AT3G61740	0.0452
AT5G24879	AT1G06667	0.0626
AT5G24879	AT1G12150	0.0489
AT5G24879	AT1G32713	0.0603
AT5G24879	AT1G36770	0.0618
AT5G24879	AT2G09005	0.0481
AT5G24879	AT3G01965	0.0455
AT5G24879	AT3G33545	0.051
AT5G24879	AT4G22217	0.0584
AT5G24879	AT5G11440	0.0456
AT5G24880	AT1G12150	0.0668
AT5G24880	AT1G16440	0.0475
AT5G24880	AT1G29000	0.0487
AT5G24880	AT1G30990	0.0489
AT5G24880	AT1G52660	0.07
AT5G24880	AT1G53680	0.0467
AT5G24880	AT1G54940	0.0786
AT5G24880	AT1G63450	0.0547
AT5G24880	AT1G69240	0.0786
AT5G24880	AT1G73580	0.0634
AT5G24880	AT1G73860	0.0569
AT5G24880	AT1G74830	0.0495
AT5G24880	AT2G03720	0.1414
AT5G24880	AT2G26410	0.0546
AT5G24880	AT2G29620	0.0505
AT5G24880	AT2G41970	0.0637
AT5G24880	AT2G46860	0.0563
AT5G24880	AT3G07070	0.1003
AT5G24880	AT3G12540	0.0517
AT5G24880	AT3G15700	0.0734
AT5G24880	AT3G24463	0.053
AT5G24880	AT3G24750	0.0633
AT5G24880	AT4G00680	0.0731
AT5G24880	AT4G16545	0.045
AT5G24880	AT4G20160	0.0733
AT5G24880	AT4G27290	0.0656
AT5G24880	AT4G33880	0.0706
AT5G24880	AT5G09930	0.0494
AT5G24880	AT5G11440	0.0554
AT5G24880	AT5G13150	0.0533
AT5G24880	AT5G17390	0.0597
AT5G24880	AT5G19560	0.0542
AT5G24890	AT1G08570	0.0747
AT5G24890	AT1G24440	0.0504
AT5G24890	AT1G66230	0.0588
AT5G24890	AT1G68490	0.0456
AT5G24890	AT1G76890	0.0557
AT5G24890	AT1G80920	0.0576
AT5G24890	AT2G03470	0.0743
AT5G24890	AT2G19810	0.0494
AT5G24890	AT2G24550	0.062
AT5G24890	AT2G25900	0.0489
AT5G24890	AT2G27830	0.0522
AT5G24890	AT2G40000	0.0517
AT5G24890	AT2G42620	0.0541
AT5G24890	AT3G12630	0.062
AT5G24890	AT3G22970	0.054
AT5G24890	AT3G23880	0.0649
AT5G24890	AT3G26510	0.0555
AT5G24890	AT4G03510	0.052
AT5G24890	AT4G05070	0.0922
AT5G24890	AT4G22820	0.0475
AT5G24890	AT4G31510	0.0527
AT5G24890	AT4G36040	0.0739
AT5G24890	AT5G21940	0.1507
AT5G24900	AT1G48510	0.0594
AT5G24900	AT1G56680	0.049
AT5G24900	AT2G04480	0.0643
AT5G24900	AT2G16230	0.0585
AT5G24900	AT2G29330	0.0481
AT5G24900	AT3G15240	0.0489
AT5G24900	AT3G16300	0.0769
AT5G24900	AT3G30350	0.0839
AT5G24900	AT3G50230	0.0559
AT5G24900	AT3G54220	0.0451
AT5G24900	AT4G10640	0.0741
AT5G24910	AT1G08320	0.0478
AT5G24910	AT1G20500	0.0496
AT5G24910	AT1G29025	0.0466
AT5G24910	AT1G70840	0.0683
AT5G24910	AT1G71250	0.0474
AT5G24910	AT2G18550	0.0563
AT5G24910	AT2G34315	0.0624
AT5G24910	AT3G02310	0.0477
AT5G24910	AT3G20110	0.0513
AT5G24910	AT3G25260	0.0673
AT5G24910	AT4G15380	0.0602
AT5G24910	AT4G18960	0.0529
AT5G24910	AT4G21830	0.0573
AT5G24910	AT4G24715	0.0818
AT5G24910	AT4G31685	0.0466
AT5G24910	AT5G24410	0.0489
AT5G24915	AT1G16760	0.074
AT5G24915	AT1G36040	0.0451
AT5G24915	AT1G61093	0.0814
AT5G24915	AT1G61095	0.0461
AT5G24915	AT2G15380	0.0477
AT5G24915	AT4G06742	0.0666
AT5G24915	AT4G09595	0.0559
AT5G24920	AT1G01190	0.1063
AT5G24920	AT1G08687	0.0624
AT5G24920	AT1G16960	0.052
AT5G24920	AT2G24762	0.0676
AT5G24920	AT3G48100	0.0481
AT5G24920	AT3G62930	0.0752
AT5G24920	AT4G07195	0.0612
AT5G24920	AT4G24015	0.0504
AT5G24920	AT4G36570	0.061
AT5G24920	AT4G38530	0.0513
AT5G24920	AT5G14070	0.0564
AT5G24930	AT1G15200	0.0569
AT5G24930	AT1G15340	0.0665
AT5G24930	AT1G20340	0.0519
AT5G24930	AT1G25440	0.0488
AT5G24930	AT1G42550	0.0491
AT5G24930	AT1G47970	0.0547
AT5G24930	AT1G65440	0.0571
AT5G24930	AT1G74470	0.0515
AT5G24930	AT1G79040	0.0687
AT5G24930	AT2G01320	0.0455
AT5G24930	AT2G20260	0.0531
AT5G24930	AT2G30520	0.0538
AT5G24930	AT2G35260	0.0509
AT5G24930	AT2G42520	0.0598
AT5G24930	AT2G47400	0.0457
AT5G24930	AT2G47650	0.0486
AT5G24930	AT3G16140	0.0725
AT5G24930	AT3G17040	0.0828
AT5G24930	AT3G28920	0.059
AT5G24930	AT3G49601	0.0472
AT5G24930	AT3G59970	0.0464
AT5G24930	AT4G15545	0.0531
AT5G24930	AT4G17840	0.0542
AT5G24930	AT4G17940	0.0666
AT5G24930	AT4G33110	0.0597
AT5G24930	AT4G38710	0.0485
AT5G24930	AT5G13630	0.0597
AT5G24930	AT5G13770	0.0598
AT5G24930	AT5G17230	0.0657
AT5G24930	AT5G19510	0.0603
AT5G24930	AT5G22830	0.0641
AT5G24940	AT1G07590	0.1156
AT5G24940	AT1G14450	0.1318
AT5G24940	AT1G29418	0.0629
AT5G24940	AT1G48310	0.0625
AT5G24940	AT1G55670	0.1698
AT5G24940	AT1G79075	0.0578
AT5G24940	AT1G79915	0.0652
AT5G24940	AT2G29420	0.0556
AT5G24940	AT2G32690	0.0635
AT5G24940	AT2G35860	0.0453
AT5G24940	AT3G02190	0.0551
AT5G24940	AT3G12965	0.0597
AT5G24940	AT3G46845	0.048
AT5G24940	AT3G59400	0.0573
AT5G24940	AT4G02520	0.0743
AT5G24940	AT4G16410	0.0673
AT5G24940	AT4G23890	0.0934
AT5G24940	AT5G11242	0.07
AT5G24940	AT5G11970	0.0697
AT5G24940	AT5G20940	0.0556
AT5G24940	AT5G24930	0.0925
AT5G24950	AT1G03103	0.046
AT5G24950	AT1G03890	0.2888
AT5G24950	AT1G05383	0.0849
AT5G24950	AT1G07783	0.0658
AT5G24950	AT1G25270	0.076
AT5G24950	AT1G28030	0.05
AT5G24950	AT1G65670	0.0762
AT5G24950	AT1G65880	0.103
AT5G24950	AT1G66770	0.0487
AT5G24950	AT1G68380	0.0461
AT5G24950	AT1G77950	0.0934
AT5G24950	AT1G78500	0.1382
AT5G24950	AT2G01770	0.0532
AT5G24950	AT2G07070	0.0481
AT5G24950	AT2G14060	0.0558
AT5G24950	AT2G25340	0.0725
AT5G24950	AT2G25770	0.0559
AT5G24950	AT2G27360	0.049
AT5G24950	AT2G27940	0.0776
AT5G24950	AT2G33520	0.0992
AT5G24950	AT2G47120	0.1642
AT5G24950	AT3G01125	0.0985
AT5G24950	AT3G12203	0.066
AT5G24950	AT3G12670	0.053
AT5G24950	AT3G14950	0.0664
AT5G24950	AT3G29260	0.1014
AT5G24950	AT3G29385	0.0739
AT5G24950	AT3G44460	0.0877
AT5G24950	AT3G48270	0.0719
AT5G24950	AT3G58200	0.0543
AT5G24950	AT3G61040	0.0585
AT5G24950	AT3G63040	0.0936
AT5G24950	AT4G04840	0.0504
AT5G24950	AT4G08840	0.0595
AT5G24950	AT4G10020	0.0497
AT5G24950	AT4G18620	0.0989
AT5G24950	AT4G18680	0.051
AT5G24950	AT4G26466	0.0602
AT5G24950	AT4G31830	0.1077
AT5G24950	AT4G35150	0.0468
AT5G24950	AT4G36360	0.0605
AT5G24950	AT5G04380	0.0544
AT5G24950	AT5G04500	0.0749
AT5G24950	AT5G07190	0.0497
AT5G24950	AT5G10580	0.048
AT5G24950	AT5G15780	0.0551
AT5G24960	AT1G10400	0.056
AT5G24960	AT1G30550	0.0462
AT5G24960	AT1G33540	0.0462
AT5G24960	AT1G48510	0.0517
AT5G24960	AT1G56680	0.0518
AT5G24960	AT1G73160	0.0515
AT5G24960	AT1G79580	0.0577
AT5G24960	AT2G30130	0.0554
AT5G24960	AT3G14517	0.06
AT5G24960	AT3G20840	0.0497
AT5G24960	AT4G20450	0.0542
AT5G24970	AT3G14330	0.0522
AT5G24980	AT1G16916	0.0481
AT5G24980	AT1G21190	0.0459
AT5G24980	AT2G34585	0.0596
AT5G24980	AT2G42310	0.0616
AT5G24980	AT3G11500	0.0575
AT5G24980	AT3G12965	0.0536
AT5G24980	AT3G14430	0.0592
AT5G24980	AT3G47836	0.0568
AT5G24980	AT3G56020	0.0521
AT5G24980	AT3G62400	0.0525
AT5G24980	AT3G62920	0.0455
AT5G24980	AT4G13520	0.0472
AT5G24980	AT4G16450	0.0653
AT5G24980	AT4G17085	0.0484
AT5G24980	AT5G02502	0.1001
AT5G24980	AT5G07960	0.0705
AT5G25010	AT1G50520	0.046
AT5G25010	AT2G12470	0.0733
AT5G25010	AT2G41440	0.0549
AT5G25010	AT5G23830	0.062
AT5G25010	AT5G24990	0.184
AT5G25020	AT2G08285	0.0489
AT5G25020	AT2G10931	0.0492
AT5G25020	AT3G14530	0.0742
AT5G25040	AT1G63360	0.0468
AT5G25040	AT1G65800	0.051
AT5G25040	AT1G66910	0.0503
AT5G25040	AT2G03530	0.0513
AT5G25040	AT2G03550	0.0513
AT5G25040	AT2G03710	0.0716
AT5G25040	AT3G05370	0.0483
AT5G25040	AT3G14210	0.0537
AT5G25040	AT3G14250	0.0766
AT5G25040	AT3G26180	0.0452
AT5G25040	AT3G28070	0.0671
AT5G25040	AT3G62750	0.0512
AT5G25040	AT4G04692	0.0501
AT5G25040	AT4G11900	0.0528
AT5G25040	AT4G13810	0.0491
AT5G25045	AT1G58889	0.0746
AT5G25045	AT3G05415	0.0581
AT5G25045	AT3G13250	0.0755
AT5G25045	AT3G13260	0.0451
AT5G25045	AT4G04895	0.0463
AT5G25045	AT4G08100	0.067
AT5G25045	AT4G08109	0.0526
AT5G25045	AT4G08114	0.077
AT5G25045	AT4G08115	0.0593
AT5G25045	AT4G16870	0.0582
AT5G25045	AT4G22040	0.0633
AT5G25045	AT5G03855	0.046
AT5G25050	AT1G19360	0.0547
AT5G25050	AT1G53440	0.0464
AT5G25050	AT1G61420	0.0471
AT5G25050	AT3G13670	0.0474
AT5G25060	AT1G03910	0.0865
AT5G25060	AT1G04300	0.0511
AT5G25060	AT1G05790	0.0451
AT5G25060	AT1G07360	0.0536
AT5G25060	AT1G09770	0.0513
AT5G25060	AT1G15940	0.055
AT5G25060	AT1G24706	0.046
AT5G25060	AT1G79000	0.046
AT5G25060	AT2G20330	0.0618
AT5G25060	AT2G21440	0.0633
AT5G25060	AT3G12380	0.0505
AT5G25060	AT3G49601	0.0627
AT5G25060	AT3G54230	0.0564
AT5G25060	AT3G56150	0.0477
AT5G25060	AT4G02560	0.0475
AT5G25060	AT4G08350	0.0598
AT5G25060	AT4G11420	0.0719
AT5G25060	AT4G16630	0.0466
AT5G25060	AT5G05670	0.0479
AT5G25060	AT5G10910	0.0466
AT5G25060	AT5G13010	0.0522
AT5G25060	AT5G23080	0.0658
AT5G25060	AT5G23890	0.0472
AT5G25070	AT1G03350	0.0754
AT5G25070	AT1G65010	0.0601
AT5G25070	AT2G32900	0.0502
AT5G25070	AT2G46180	0.0533
AT5G25070	AT3G05830	0.0493
AT5G25070	AT3G09850	0.0481
AT5G25070	AT3G54760	0.0509
AT5G25070	AT4G02030	0.0456
AT5G25070	AT4G19190	0.0628
AT5G25070	AT5G16730	0.0721
AT5G25070	AT5G17910	0.048
AT5G25080	AT3G06610	0.0478
AT5G25090	AT1G04425	0.0591
AT5G25090	AT1G04760	0.0503
AT5G25090	AT1G05440	0.0623
AT5G25090	AT1G08560	0.0608
AT5G25090	AT1G18250	0.0792
AT5G25090	AT1G23790	0.0592
AT5G25090	AT1G31335	0.0712
AT5G25090	AT1G50490	0.058
AT5G25090	AT1G53070	0.046
AT5G25090	AT1G63100	0.0847
AT5G25090	AT1G65710	0.0686
AT5G25090	AT1G67035	0.0561
AT5G25090	AT1G73620	0.0583
AT5G25090	AT2G20590	0.0822
AT5G25090	AT2G25060	0.1212
AT5G25090	AT2G25880	0.0587
AT5G25090	AT2G34190	0.0636
AT5G25090	AT2G42110	0.116
AT5G25090	AT3G02120	0.1257
AT5G25090	AT3G02640	0.0908
AT5G25090	AT3G03130	0.0997
AT5G25090	AT3G08770	0.0468
AT5G25090	AT3G12870	0.0841
AT5G25090	AT3G14190	0.0833
AT5G25090	AT3G42725	0.0581
AT5G25090	AT3G51230	0.0517
AT5G25090	AT3G51720	0.0478
AT5G25090	AT3G51740	0.0676
AT5G25090	AT3G55660	0.0799
AT5G25090	AT3G56100	0.0697
AT5G25090	AT3G59765	0.075
AT5G25090	AT4G02800	0.114
AT5G25090	AT4G14330	0.0537
AT5G25090	AT4G15830	0.0722
AT5G25090	AT4G28430	0.0626
AT5G25090	AT4G29030	0.0595
AT5G25090	AT4G31840	0.1216
AT5G25090	AT4G32830	0.0586
AT5G25090	AT5G00715	0.0455
AT5G25090	AT5G01910	0.0674
AT5G25090	AT5G03870	0.0465
AT5G25100	AT1G10950	0.122
AT5G25100	AT1G14670	0.0963
AT5G25100	AT1G15690	0.059
AT5G25100	AT1G53210	0.0477
AT5G25100	AT1G64650	0.1156
AT5G25100	AT2G01970	0.0954
AT5G25100	AT2G21600	0.0454
AT5G25100	AT3G06550	0.0603
AT5G25100	AT3G08930	0.0576
AT5G25100	AT3G46290	0.0491
AT5G25100	AT3G58500	0.0489
AT5G25100	AT3G61130	0.0675
AT5G25100	AT4G12650	0.1398
AT5G25100	AT5G01460	0.0762
AT5G25100	AT5G10840	0.1146
AT5G25100	AT5G10960	0.0535
AT5G25100	AT5G11560	0.0527
AT5G25100	AT5G12850	0.0573
AT5G25100	AT5G17920	0.0499
AT5G25100	AT5G18280	0.0464
AT5G25100	AT5G18520	0.0758
AT5G25100	AT5G23630	0.0469
AT5G25110	AT1G09350	0.084
AT5G25110	AT1G16840	0.0459
AT5G25110	AT1G16850	0.0671
AT5G25110	AT1G27200	0.107
AT5G25110	AT1G53100	0.0661
AT5G25110	AT1G53633	0.0506
AT5G25110	AT1G67850	0.0494
AT5G25110	AT1G69140	0.0791
AT5G25110	AT1G70640	0.0946
AT5G25110	AT1G77120	0.0639
AT5G25110	AT2G01890	0.054
AT5G25110	AT2G16990	0.0596
AT5G25110	AT3G27210	0.0516
AT5G25110	AT3G49220	0.0484
AT5G25110	AT3G54400	0.0558
AT5G25110	AT3G55610	0.0582
AT5G25110	AT3G55940	0.068
AT5G25110	AT4G01985	0.0829
AT5G25110	AT4G03125	0.0683
AT5G25110	AT4G06746	0.0529
AT5G25110	AT4G14580	0.057
AT5G25110	AT4G20970	0.0637
AT5G25110	AT4G23450	0.0464
AT5G25110	AT4G38580	0.0503
AT5G25110	AT5G06570	0.0721
AT5G25110	AT5G07010	0.0645
AT5G25110	AT5G10410	0.0604
AT5G25110	AT5G15190	0.0482
AT5G25110	AT5G17460	0.0793
AT5G25110	AT5G20830	0.0565
AT5G25120	AT2G29320	0.0521
AT5G25120	AT2G32540	0.0497
AT5G25120	AT3G27820	0.0465
AT5G25120	AT3G48310	0.0714
AT5G25120	AT3G56080	0.0729
AT5G25120	AT3G56290	0.0515
AT5G25130	AT1G03220	0.0685
AT5G25130	AT1G60590	0.0479
AT5G25130	AT2G04790	0.0464
AT5G25130	AT3G25493	0.0516
AT5G25130	AT4G29905	0.0481
AT5G25130	AT5G24150	0.0495
AT5G25130	AT5G25120	0.1107
AT5G25140	AT1G65490	0.0562
AT5G25140	AT1G70260	0.0594
AT5G25140	AT1G78290	0.0597
AT5G25140	AT2G40100	0.0511
AT5G25140	AT3G25510	0.0455
AT5G25140	AT3G50560	0.0461
AT5G25140	AT4G29905	0.0471
AT5G25140	AT5G25120	0.083
AT5G25140	AT5G25130	0.2131
AT5G25150	AT2G26590	0.0557
AT5G25160	AT1G10480	0.0777
AT5G25160	AT1G16530	0.0575
AT5G25160	AT1G31050	0.0581
AT5G25160	AT1G68880	0.0471
AT5G25160	AT1G74458	0.0571
AT5G25160	AT1G78120	0.0695
AT5G25160	AT3G02493	0.0502
AT5G25160	AT3G04510	0.0605
AT5G25160	AT3G21770	0.0544
AT5G25160	AT3G25190	0.053
AT5G25160	AT3G30530	0.0527
AT5G25160	AT3G62040	0.0575
AT5G25160	AT4G01430	0.0481
AT5G25160	AT4G14465	0.0592
AT5G25160	AT4G18610	0.095
AT5G25160	AT4G32780	0.0466
AT5G25160	AT4G32860	0.0732
AT5G25160	AT4G37940	0.0475
AT5G25160	AT5G01840	0.0548
AT5G25160	AT5G10580	0.0642
AT5G25160	AT5G22930	0.0463
AT5G25170	AT2G25190	0.0526
AT5G25170	AT2G26650	0.0502
AT5G25170	AT4G12720	0.0485
AT5G25180	AT1G17810	0.0487
AT5G25180	AT1G66770	0.046
AT5G25180	AT2G25450	0.0499
AT5G25180	AT2G41280	0.047
AT5G25180	AT3G02515	0.0479
AT5G25180	AT3G18150	0.0465
AT5G25180	AT3G31317	0.0465
AT5G25180	AT4G04390	0.0467
AT5G25180	AT4G11170	0.0547
AT5G25180	AT5G24735	0.0501
AT5G25180	AT5G25130	0.0902
AT5G25190	AT1G02380	0.0677
AT5G25190	AT1G06080	0.0654
AT5G25190	AT1G10550	0.0633
AT5G25190	AT1G14600	0.06
AT5G25190	AT1G18400	0.0634
AT5G25190	AT1G21830	0.0896
AT5G25190	AT1G21910	0.0807
AT5G25190	AT1G25560	0.0484
AT5G25190	AT1G27210	0.0766
AT5G25190	AT1G47380	0.0483
AT5G25190	AT1G69530	0.0825
AT5G25190	AT1G73830	0.0832
AT5G25190	AT1G74670	0.1157
AT5G25190	AT1G74675	0.0533
AT5G25190	AT1G75490	0.0556
AT5G25190	AT2G28500	0.0485
AT5G25190	AT2G32100	0.0511
AT5G25190	AT2G40610	0.1006
AT5G25190	AT2G44740	0.0507
AT5G25190	AT2G47060	0.0673
AT5G25190	AT3G03820	0.0459
AT5G25190	AT3G05936	0.0494
AT5G25190	AT3G06770	0.052
AT5G25190	AT3G08030	0.0611
AT5G25190	AT3G50340	0.0564
AT5G25190	AT3G54030	0.0549
AT5G25190	AT4G23060	0.0577
AT5G25190	AT4G29310	0.0524
AT5G25190	AT4G30020	0.0489
AT5G25190	AT4G30290	0.0984
AT5G25190	AT4G30410	0.075
AT5G25190	AT4G36110	0.0463
AT5G25190	AT5G02760	0.0963
AT5G25190	AT5G06870	0.0492
AT5G25190	AT5G14360	0.0628
AT5G25205	AT1G36795	0.0531
AT5G25205	AT1G42100	0.053
AT5G25205	AT2G04980	0.0457
AT5G25205	AT2G10210	0.0487
AT5G25205	AT3G30570	0.0492
AT5G25205	AT3G42766	0.0487
AT5G25205	AT3G43070	0.0567
AT5G25205	AT4G06559	0.0541
AT5G25205	AT4G22040	0.0534
AT5G25210	AT1G51940	0.0654
AT5G25210	AT1G75190	0.056
AT5G25210	AT2G15890	0.0732
AT5G25210	AT2G39920	0.05
AT5G25210	AT3G05120	0.0628
AT5G25210	AT3G47160	0.0959
AT5G25210	AT3G47800	0.059
AT5G25210	AT3G50700	0.0567
AT5G25210	AT4G01670	0.0546
AT5G25210	AT4G05330	0.0605
AT5G25210	AT5G24470	0.0464
AT5G25210	AT5G25190	0.0628
AT5G25220	AT1G07200	0.0581
AT5G25220	AT1G19700	0.0512
AT5G25220	AT1G27320	0.0611
AT5G25220	AT1G51140	0.0568
AT5G25220	AT2G22430	0.059
AT5G25220	AT2G23760	0.0496
AT5G25220	AT2G31070	0.0612
AT5G25220	AT2G35940	0.0929
AT5G25220	AT2G46680	0.0541
AT5G25220	AT3G15030	0.05
AT5G25220	AT4G18390	0.0782
AT5G25220	AT5G01200	0.0496
AT5G25220	AT5G11060	0.1556
AT5G25230	AT1G03710	0.0608
AT5G25230	AT1G06220	0.0679
AT5G25230	AT2G04735	0.0458
AT5G25230	AT2G16490	0.0465
AT5G25230	AT3G26800	0.046
AT5G25230	AT4G04690	0.0455
AT5G25230	AT4G05115	0.0563
AT5G25230	AT4G24860	0.0467
AT5G25230	AT4G31520	0.0546
AT5G25230	AT5G25220	0.116
AT5G25240	AT1G02380	0.045
AT5G25240	AT1G02816	0.0493
AT5G25240	AT1G10020	0.048
AT5G25240	AT1G11380	0.0651
AT5G25240	AT1G21910	0.0555
AT5G25240	AT1G23030	0.046
AT5G25240	AT1G50040	0.1104
AT5G25240	AT1G61100	0.0661
AT5G25240	AT1G72430	0.0587
AT5G25240	AT2G01850	0.0508
AT5G25240	AT2G17230	0.0468
AT5G25240	AT2G23130	0.0767
AT5G25240	AT2G23290	0.0556
AT5G25240	AT2G28120	0.0594
AT5G25240	AT2G35470	0.0605
AT5G25240	AT2G36050	0.051
AT5G25240	AT2G42030	0.0613
AT5G25240	AT2G47440	0.0695
AT5G25240	AT3G19680	0.086
AT5G25240	AT3G54810	0.0608
AT5G25240	AT4G13340	0.057
AT5G25240	AT4G15800	0.0503
AT5G25240	AT4G16563	0.059
AT5G25240	AT4G19420	0.0513
AT5G25240	AT4G35320	0.0558
AT5G25240	AT4G35783	0.0503
AT5G25240	AT4G37240	0.0466
AT5G25240	AT4G37260	0.0458
AT5G25250	AT1G01340	0.0659
AT5G25250	AT1G01560	0.0495
AT5G25250	AT1G01680	0.045
AT5G25250	AT1G02920	0.0961
AT5G25250	AT1G07000	0.0482
AT5G25250	AT1G07620	0.0729
AT5G25250	AT1G09932	0.0797
AT5G25250	AT1G10340	0.1108
AT5G25250	AT1G19020	0.055
AT5G25250	AT1G24140	0.0625
AT5G25250	AT1G26380	0.0735
AT5G25250	AT1G53625	0.0564
AT5G25250	AT1G57630	0.1448
AT5G25250	AT1G67800	0.048
AT5G25250	AT1G73810	0.0571
AT5G25250	AT1G74360	0.0476
AT5G25250	AT2G15390	0.112
AT5G25250	AT2G18690	0.2024
AT5G25250	AT2G20142	0.0974
AT5G25250	AT2G23680	0.0515
AT5G25250	AT2G26560	0.1451
AT5G25250	AT2G31865	0.0688
AT5G25250	AT3G01290	0.0725
AT5G25250	AT3G07195	0.0701
AT5G25250	AT3G09020	0.052
AT5G25250	AT3G47480	0.0695
AT5G25250	AT3G48650	0.0501
AT5G25250	AT3G52400	0.0538
AT5G25250	AT3G54150	0.0759
AT5G25250	AT3G59700	0.0518
AT5G25250	AT3G60415	0.0706
AT5G25250	AT4G01010	0.0672
AT5G25250	AT4G11890	0.0519
AT5G25250	AT4G14365	0.1694
AT5G25250	AT4G23210	0.0482
AT5G25250	AT4G33050	0.0521
AT5G25250	AT5G09290	0.0467
AT5G25260	AT1G01560	0.0834
AT5G25260	AT1G01680	0.1424
AT5G25260	AT1G05880	0.0806
AT5G25260	AT1G08050	0.0616
AT5G25260	AT1G10340	0.0896
AT5G25260	AT1G19250	0.0648
AT5G25260	AT1G21240	0.047
AT5G25260	AT1G22400	0.0475
AT5G25260	AT1G33730	0.0593
AT5G25260	AT1G33960	0.1122
AT5G25260	AT1G44130	0.1162
AT5G25260	AT1G51620	0.0656
AT5G25260	AT1G51790	0.0509
AT5G25260	AT1G51890	0.0452
AT5G25260	AT1G53620	0.0467
AT5G25260	AT1G53625	0.0837
AT5G25260	AT1G57650	0.0818
AT5G25260	AT1G74710	0.0561
AT5G25260	AT2G04450	0.1005
AT5G25260	AT2G13810	0.0479
AT5G25260	AT2G19190	0.1544
AT5G25260	AT2G20142	0.0802
AT5G25260	AT2G27660	0.0662
AT5G25260	AT2G29110	0.0462
AT5G25260	AT2G29220	0.0636
AT5G25260	AT2G30750	0.0801
AT5G25260	AT2G44370	0.0514
AT5G25260	AT3G13100	0.0524
AT5G25260	AT3G18250	0.0474
AT5G25260	AT3G46090	0.0612
AT5G25260	AT3G47480	0.1518
AT5G25260	AT3G48640	0.112
AT5G25260	AT3G48650	0.0656
AT5G25260	AT3G60415	0.0942
AT5G25260	AT4G03460	0.0521
AT5G25260	AT4G04490	0.0468
AT5G25260	AT4G04510	0.0451
AT5G25260	AT4G04540	0.0791
AT5G25260	AT4G11170	0.1652
AT5G25260	AT4G11890	0.0498
AT5G25260	AT4G21380	0.0603
AT5G25260	AT4G23210	0.1285
AT5G25260	AT4G26120	0.0512
AT5G25260	AT4G38560	0.1123
AT5G25260	AT4G39030	0.0459
AT5G25260	AT5G02490	0.0591
AT5G25260	AT5G11210	0.0488
AT5G25260	AT5G13320	0.202
AT5G25260	AT5G24200	0.1259
AT5G25260	AT5G25250	0.0899
AT5G25265	AT1G08450	0.062
AT5G25265	AT1G09430	0.046
AT5G25265	AT1G65930	0.0485
AT5G25265	AT3G13062	0.065
AT5G25265	AT3G60130	0.0782
AT5G25265	AT4G19420	0.0599
AT5G25265	AT4G23470	0.0526
AT5G25265	AT5G13710	0.0696
AT5G25265	AT5G20250	0.0602
AT5G25265	AT5G25240	0.0524
AT5G25270	AT1G10940	0.0541
AT5G25270	AT1G50140	0.0498
AT5G25270	AT1G53780	0.0495
AT5G25270	AT1G70180	0.0519
AT5G25270	AT2G47700	0.0463
AT5G25270	AT3G19670	0.0627
AT5G25270	AT4G34140	0.056
AT5G25270	AT4G36980	0.0572
AT5G25270	AT5G20990	0.0471
AT5G25270	AT5G22650	0.0852
AT5G25270	AT5G22760	0.0463
AT5G25270	AT5G25265	0.0972
AT5G25280	AT1G02610	0.0528
AT5G25280	AT1G22640	0.0459
AT5G25280	AT1G23390	0.0706
AT5G25280	AT1G25560	0.1003
AT5G25280	AT1G26800	0.0919
AT5G25280	AT1G68520	0.0875
AT5G25280	AT1G70290	0.0744
AT5G25280	AT1G73390	0.0538
AT5G25280	AT1G78080	0.0836
AT5G25280	AT1G80440	0.068
AT5G25280	AT2G02950	0.0515
AT5G25280	AT2G32100	0.0609
AT5G25280	AT3G06070	0.0816
AT5G25280	AT3G18773	0.0717
AT5G25280	AT3G24550	0.0579
AT5G25280	AT3G26510	0.1446
AT5G25280	AT3G49790	0.0461
AT5G25280	AT3G61460	0.0453
AT5G25280	AT3G63210	0.05
AT5G25280	AT4G03430	0.0475
AT5G25280	AT5G03955	0.0452
AT5G25280	AT5G10550	0.0694
AT5G25280	AT5G25240	0.0504
AT5G25280	AT5G25265	0.0563
AT5G25290	AT1G20795	0.1043
AT5G25290	AT1G26515	0.1159
AT5G25290	AT1G43005	0.0531
AT5G25290	AT1G43755	0.0494
AT5G25290	AT1G60570	0.0521
AT5G25290	AT1G63210	0.0562
AT5G25290	AT1G66320	0.06
AT5G25290	AT1G70400	0.056
AT5G25290	AT2G02660	0.0761
AT5G25290	AT2G06400	0.0553
AT5G25290	AT2G14710	0.0466
AT5G25290	AT2G16450	0.0626
AT5G25290	AT2G21930	0.0513
AT5G25290	AT2G25330	0.0598
AT5G25290	AT2G33200	0.0528
AT5G25290	AT3G09155	0.0466
AT5G25290	AT3G16580	0.069
AT5G25290	AT3G16590	0.0955
AT5G25290	AT3G17320	0.0515
AT5G25290	AT3G17530	0.0503
AT5G25290	AT3G20990	0.0473
AT5G25290	AT3G26010	0.0487
AT5G25290	AT3G27710	0.0505
AT5G25290	AT3G30582	0.0475
AT5G25290	AT3G49020	0.0636
AT5G25290	AT3G55590	0.0647
AT5G25290	AT3G58360	0.0675
AT5G25290	AT4G00160	0.049
AT5G25290	AT4G03810	0.0592
AT5G25290	AT4G05470	0.0554
AT5G25290	AT4G13960	0.0818
AT5G25290	AT4G13985	0.0667
AT5G25290	AT4G16030	0.0494
AT5G25290	AT4G26340	0.0504
AT5G25290	AT4G35120	0.0493
AT5G25290	AT4G39753	0.0525
AT5G25300	AT1G35440	0.0477
AT5G25300	AT2G10220	0.0603
AT5G25300	AT2G12330	0.0973
AT5G25300	AT4G05230	0.0576
AT5G25300	AT5G24340	0.0891
AT5G25310	AT1G10880	0.0632
AT5G25310	AT1G63520	0.0557
AT5G25310	AT2G15260	0.0455
AT5G25310	AT2G21750	0.1031
AT5G25310	AT3G18180	0.0814
AT5G25310	AT3G47410	0.0491
AT5G25320	AT1G26320	0.0894
AT5G25320	AT1G55570	0.0481
AT5G25320	AT1G68750	0.0521
AT5G25320	AT2G07560	0.0538
AT5G25320	AT2G16130	0.0574
AT5G25320	AT2G30290	0.0521
AT5G25320	AT3G08560	0.0566
AT5G25320	AT3G21900	0.0484
AT5G25320	AT3G21990	0.0485
AT5G25320	AT3G24620	0.0509
AT5G25320	AT3G29070	0.0584
AT5G25320	AT3G44930	0.0559
AT5G25320	AT3G46750	0.0474
AT5G25320	AT3G58310	0.0532
AT5G25320	AT4G08630	0.0941
AT5G25320	AT4G11030	0.0536
AT5G25320	AT5G09550	0.0571
AT5G25320	AT5G13350	0.0472
AT5G25320	AT5G19610	0.0691
AT5G25320	AT5G25310	0.0459
AT5G25330	AT1G01900	0.0498
AT5G25330	AT1G10880	0.2828
AT5G25330	AT1G12080	0.0452
AT5G25330	AT1G16980	0.0853
AT5G25330	AT1G28700	0.2743
AT5G25330	AT1G48930	0.0604
AT5G25330	AT1G49770	0.1007
AT5G25330	AT1G50650	0.3295
AT5G25330	AT1G54955	0.063
AT5G25330	AT1G62340	0.2014
AT5G25330	AT1G64800	0.1032
AT5G25330	AT1G69860	0.1057
AT5G25330	AT1G71120	0.0899
AT5G25330	AT1G75120	0.0762
AT5G25330	AT2G14690	0.1562
AT5G25330	AT2G23260	0.0489
AT5G25330	AT2G45830	0.0677
AT5G25330	AT3G02590	0.047
AT5G25330	AT3G07830	0.0521
AT5G25330	AT3G08900	0.148
AT5G25330	AT3G11180	0.0489
AT5G25330	AT3G12880	0.0591
AT5G25330	AT3G18180	0.1365
AT5G25330	AT3G46240	0.0891
AT5G25330	AT3G52970	0.0812
AT5G25330	AT3G58740	0.1049
AT5G25330	AT4G10490	0.046
AT5G25330	AT4G11180	0.1621
AT5G25330	AT4G13610	0.057
AT5G25330	AT4G19460	0.0477
AT5G25330	AT4G28365	0.068
AT5G25330	AT4G32490	0.0635
AT5G25330	AT4G33600	0.0779
AT5G25330	AT4G38000	0.0541
AT5G25330	AT5G03820	0.0579
AT5G25330	AT5G05020	0.0877
AT5G25330	AT5G10220	0.0532
AT5G25330	AT5G12460	0.279
AT5G25340	AT1G01310	0.053
AT5G25340	AT1G11765	0.0474
AT5G25340	AT1G76370	0.0505
AT5G25340	AT2G26850	0.0583
AT5G25340	AT2G41230	0.0526
AT5G25340	AT3G00330	0.0679
AT5G25340	AT3G20220	0.0854
AT5G25340	AT3G26934	0.0626
AT5G25340	AT3G56180	0.0571
AT5G25340	AT4G03290	0.0561
AT5G25340	AT5G00855	0.0459
AT5G25340	AT5G01210	0.0718
AT5G25340	AT5G20260	0.052
AT5G25350	AT1G04310	0.1805
AT5G25350	AT1G09530	0.0677
AT5G25350	AT1G14600	0.0614
AT5G25350	AT1G19340	0.0549
AT5G25350	AT1G19350	0.1638
AT5G25350	AT1G23080	0.0685
AT5G25350	AT1G25560	0.0972
AT5G25350	AT1G28520	0.051
AT5G25350	AT1G49660	0.0572
AT5G25350	AT1G53510	0.0516
AT5G25350	AT1G53700	0.0726
AT5G25350	AT1G54130	0.0916
AT5G25350	AT1G63500	0.0465
AT5G25350	AT1G68840	0.0781
AT5G25350	AT1G69490	0.0453
AT5G25350	AT1G70230	0.0513
AT5G25350	AT1G73830	0.1471
AT5G25350	AT1G75490	0.0472
AT5G25350	AT1G79160	0.0615
AT5G25350	AT2G15830	0.1036
AT5G25350	AT2G25490	0.2739
AT5G25350	AT2G27050	0.1306
AT5G25350	AT2G27060	0.0633
AT5G25350	AT2G30230	0.0839
AT5G25350	AT2G30600	0.051
AT5G25350	AT2G33170	0.0487
AT5G25350	AT2G36460	0.0553
AT5G25350	AT2G36470	0.0725
AT5G25350	AT2G40940	0.1675
AT5G25350	AT2G44080	0.2979
AT5G25350	AT3G15500	0.0466
AT5G25350	AT3G20770	0.0632
AT5G25350	AT3G22160	0.0585
AT5G25350	AT3G23150	0.1568
AT5G25350	AT3G52340	0.0534
AT5G25350	AT3G59900	0.0878
AT5G25350	AT4G02715	0.0733
AT5G25350	AT4G11521	0.0534
AT5G25350	AT4G13040	0.0547
AT5G25350	AT4G14930	0.0879
AT5G25350	AT4G15550	0.0819
AT5G25350	AT4G16146	0.0528
AT5G25350	AT4G16150	0.0462
AT5G25350	AT4G19700	0.0633
AT5G25350	AT4G26080	0.1069
AT5G25350	AT4G27310	0.0741
AT5G25350	AT4G27900	0.0605
AT5G25350	AT4G38520	0.0745
AT5G25350	AT5G02750	0.0532
AT5G25350	AT5G02760	0.0613
AT5G25350	AT5G03730	0.0825
AT5G25350	AT5G09850	0.0477
AT5G25350	AT5G12170	0.0521
AT5G25350	AT5G17860	0.0704
AT5G25350	AT5G22310	0.0544
AT5G25350	AT5G25190	0.0476
AT5G25350	AT5G25340	0.0497
AT5G25360	AT1G09690	0.0456
AT5G25360	AT1G18350	0.0621
AT5G25360	AT1G28520	0.0489
AT5G25360	AT2G39980	0.0467
AT5G25360	AT2G41230	0.0652
AT5G25360	AT2G43640	0.045
AT5G25360	AT5G00855	0.0517
AT5G25360	AT5G25350	0.0644
AT5G25370	AT1G09880	0.0513
AT5G25370	AT1G13920	0.0594
AT5G25370	AT1G19420	0.0483
AT5G25370	AT1G29380	0.0457
AT5G25370	AT1G47271	0.0479
AT5G25370	AT1G60360	0.0927
AT5G25370	AT1G61830	0.0571
AT5G25370	AT1G68180	0.0491
AT5G25370	AT1G68230	0.1132
AT5G25370	AT1G73370	0.1255
AT5G25370	AT1G75260	0.0898
AT5G25370	AT1G77700	0.0533
AT5G25370	AT2G14620	0.0558
AT5G25370	AT2G27140	0.1395
AT5G25370	AT2G34530	0.0579
AT5G25370	AT2G42820	0.0533
AT5G25370	AT3G03200	0.0833
AT5G25370	AT3G05620	0.0555
AT5G25370	AT3G07420	0.1468
AT5G25370	AT3G10680	0.1102
AT5G25370	AT3G13590	0.0806
AT5G25370	AT3G15800	0.1048
AT5G25370	AT3G17380	0.0588
AT5G25370	AT3G18260	0.0714
AT5G25370	AT3G21210	0.0842
AT5G25370	AT3G47180	0.071
AT5G25370	AT3G58350	0.0905
AT5G25370	AT4G09950	0.1248
AT5G25370	AT4G13992	0.0486
AT5G25370	AT4G35970	0.076
AT5G25370	AT4G39810	0.0755
AT5G25370	AT5G04680	0.088
AT5G25370	AT5G04690	0.0538
AT5G25370	AT5G04700	0.0521
AT5G25370	AT5G04890	0.1293
AT5G25370	AT5G11620	0.065
AT5G25370	AT5G17260	0.0493
AT5G25370	AT5G20870	0.0758
AT5G25370	AT5G20970	0.1122
AT5G25380	AT2G02820	0.0454
AT5G25380	AT2G38160	0.0526
AT5G25390	AT1G07430	0.0522
AT5G25390	AT1G10070	0.0578
AT5G25390	AT1G12570	0.108
AT5G25390	AT1G24470	0.0552
AT5G25390	AT1G29720	0.0517
AT5G25390	AT1G65450	0.0661
AT5G25390	AT1G70270	0.053
AT5G25390	AT1G72110	0.0669
AT5G25390	AT1G77580	0.058
AT5G25390	AT2G34150	0.0572
AT5G25390	AT2G34850	0.0666
AT5G25390	AT3G14520	0.1332
AT5G25390	AT3G18850	0.0503
AT5G25390	AT3G59845	0.0529
AT5G25390	AT4G00120	0.049
AT5G25390	AT4G00870	0.0462
AT5G25390	AT4G08570	0.0996
AT5G25390	AT4G33790	0.0723
AT5G25390	AT5G06510	0.0458
AT5G25390	AT5G19470	0.0762
AT5G25400	AT1G13290	0.1307
AT5G25400	AT1G20800	0.0556
AT5G25400	AT1G22015	0.0747
AT5G25400	AT2G25030	0.0518
AT5G25400	AT2G30900	0.0453
AT5G25400	AT2G35615	0.0552
AT5G25400	AT3G08245	0.0584
AT5G25400	AT3G17760	0.0621
AT5G25400	AT3G21910	0.0955
AT5G25400	AT3G21990	0.0709
AT5G25400	AT3G48950	0.0456
AT5G25400	AT3G49040	0.0472
AT5G25400	AT3G55570	0.0626
AT5G25400	AT4G00295	0.0474
AT5G25400	AT4G10850	0.0483
AT5G25400	AT4G21690	0.0717
AT5G25400	AT4G22870	0.0503
AT5G25400	AT4G29980	0.0608
AT5G25400	AT4G31685	0.0747
AT5G25400	AT4G32105	0.0477
AT5G25400	AT5G19165	0.0485
AT5G25400	AT5G19610	0.0477
AT5G25400	AT5G19640	0.0468
AT5G25410	AT1G10717	0.065
AT5G25410	AT1G12170	0.2374
AT5G25410	AT1G17770	0.0661
AT5G25410	AT1G32280	0.1407
AT5G25410	AT1G34170	0.0711
AT5G25410	AT1G49190	0.0691
AT5G25410	AT1G52695	0.0504
AT5G25410	AT1G52696	0.0554
AT5G25410	AT1G60986	0.1347
AT5G25410	AT1G61330	0.0519
AT5G25410	AT1G64870	0.0506
AT5G25410	AT1G68907	0.0665
AT5G25410	AT1G72080	0.0514
AT5G25410	AT1G77650	0.0604
AT5G25410	AT2G03560	0.0631
AT5G25410	AT2G04425	0.0772
AT5G25410	AT2G05335	0.0465
AT5G25410	AT2G15260	0.0561
AT5G25410	AT2G19802	0.1322
AT5G25410	AT2G20170	0.0653
AT5G25410	AT2G21235	0.0453
AT5G25410	AT2G31760	0.0465
AT5G25410	AT3G01325	0.1009
AT5G25410	AT3G01329	0.0534
AT5G25410	AT3G10595	0.1045
AT5G25410	AT3G15960	0.0789
AT5G25410	AT3G44090	0.116
AT5G25410	AT3G45252	0.0515
AT5G25410	AT3G55252	0.0513
AT5G25410	AT4G00295	0.0638
AT5G25410	AT4G04985	0.0755
AT5G25410	AT4G08550	0.0521
AT5G25410	AT4G15050	0.1142
AT5G25410	AT4G15755	0.0507
AT5G25410	AT5G05030	0.1045
AT5G25410	AT5G05120	0.0498
AT5G25410	AT5G08165	0.0602
AT5G25410	AT5G24355	0.0806
AT5G25415	AT1G51230	0.0466
AT5G25415	AT1G52990	0.0547
AT5G25415	AT1G65740	0.052
AT5G25415	AT1G66630	0.0451
AT5G25415	AT2G05700	0.0541
AT5G25415	AT2G25305	0.0623
AT5G25415	AT3G16970	0.0724
AT5G25415	AT3G43990	0.0527
AT5G25415	AT3G44274	0.0516
AT5G25415	AT4G05140	0.0698
AT5G25415	AT5G12060	0.048
AT5G25420	AT1G22080	0.0486
AT5G25420	AT1G65550	0.1076
AT5G25420	AT2G06440	0.0461
AT5G25420	AT2G07791	0.0679
AT5G25420	AT2G12940	0.0514
AT5G25420	AT2G16905	0.0466
AT5G25420	AT3G31320	0.0779
AT5G25420	AT3G42830	0.0592
AT5G25420	AT3G58320	0.0623
AT5G25420	AT3G58410	0.0494
AT5G25420	AT4G00610	0.0597
AT5G25420	AT4G06750	0.0679
AT5G25420	AT5G25415	0.1061
AT5G25425	AT1G05167	0.08
AT5G25425	AT1G35540	0.059
AT5G25425	AT1G54215	0.0475
AT5G25425	AT1G60760	0.0635
AT5G25425	AT1G64235	0.072
AT5G25425	AT1G67540	0.0757
AT5G25425	AT1G70040	0.0629
AT5G25425	AT2G00400	0.058
AT5G25425	AT2G06535	0.0472
AT5G25425	AT2G16040	0.0975
AT5G25425	AT2G19010	0.0626
AT5G25425	AT2G19030	0.1103
AT5G25425	AT2G24080	0.0533
AT5G25425	AT2G32885	0.045
AT5G25425	AT2G34825	0.0963
AT5G25425	AT2G43386	0.1023
AT5G25425	AT2G47340	0.045
AT5G25425	AT3G06945	0.0609
AT5G25425	AT3G09385	0.0497
AT5G25425	AT3G10460	0.0507
AT5G25425	AT3G33112	0.0659
AT5G25425	AT3G42450	0.0986
AT5G25425	AT3G44910	0.0568
AT5G25425	AT3G44920	0.0461
AT5G25425	AT4G00236	0.0476
AT5G25425	AT4G03745	0.0585
AT5G25425	AT4G05660	0.1623
AT5G25425	AT4G06325	0.0887
AT5G25425	AT4G10595	0.0967
AT5G25425	AT4G15650	0.0585
AT5G25425	AT4G17690	0.0597
AT5G25425	AT4G38990	0.0545
AT5G25425	AT5G00355	0.0557
AT5G25425	AT5G00620	0.056
AT5G25425	AT5G01690	0.0601
AT5G25425	AT5G05265	0.0616
AT5G25430	AT1G01460	0.0882
AT5G25430	AT1G08135	0.053
AT5G25430	AT1G08140	0.0612
AT5G25430	AT1G08150	0.0888
AT5G25430	AT1G09655	0.0631
AT5G25430	AT1G10620	0.0893
AT5G25430	AT1G11770	0.0533
AT5G25430	AT1G14686	0.0522
AT5G25430	AT1G24110	0.1085
AT5G25430	AT1G30710	0.0743
AT5G25430	AT1G49270	0.0622
AT5G25430	AT1G60240	0.0853
AT5G25430	AT1G70540	0.0508
AT5G25430	AT2G03250	0.0461
AT5G25430	AT2G03840	0.121
AT5G25430	AT2G05850	0.1075
AT5G25430	AT2G25600	0.0666
AT5G25430	AT2G28640	0.0565
AT5G25430	AT2G31430	0.1146
AT5G25430	AT2G40680	0.0758
AT5G25430	AT2G40990	0.0866
AT5G25430	AT2G41860	0.0666
AT5G25430	AT2G44560	0.0784
AT5G25430	AT2G47340	0.0502
AT5G25430	AT3G01870	0.0721
AT5G25430	AT3G02970	0.0805
AT5G25430	AT3G17060	0.0452
AT5G25430	AT3G19610	0.09
AT5G25430	AT3G42880	0.0621
AT5G25430	AT3G44175	0.0503
AT5G25430	AT3G44920	0.0565
AT5G25430	AT3G52000	0.1185
AT5G25430	AT3G52010	0.0569
AT5G25430	AT3G53305	0.0471
AT5G25430	AT3G54240	0.0889
AT5G25430	AT3G56180	0.0732
AT5G25430	AT3G56420	0.0454
AT5G25430	AT3G59960	0.0542
AT5G25430	AT3G60570	0.0771
AT5G25430	AT4G29460	0.0983
AT5G25430	AT4G33230	0.0721
AT5G25430	AT4G33860	0.0593
AT5G25430	AT4G38190	0.0463
AT5G25430	AT5G16100	0.0539
AT5G25430	AT5G20390	0.1379
AT5G25440	AT1G07000	0.0596
AT5G25440	AT1G10340	0.0615
AT5G25440	AT1G16110	0.0482
AT5G25440	AT1G19380	0.0902
AT5G25440	AT1G31540	0.0507
AT5G25440	AT1G33610	0.076
AT5G25440	AT1G34750	0.0699
AT5G25440	AT1G49050	0.0916
AT5G25440	AT1G51620	0.0766
AT5G25440	AT1G51790	0.072
AT5G25440	AT1G63750	0.0626
AT5G25440	AT1G65490	0.054
AT5G25440	AT1G65845	0.1207
AT5G25440	AT1G74440	0.0636
AT5G25440	AT2G13790	0.0795
AT5G25440	AT2G24600	0.0862
AT5G25440	AT2G27080	0.0465
AT5G25440	AT2G30250	0.1031
AT5G25440	AT2G31865	0.0519
AT5G25440	AT2G39210	0.0712
AT5G25440	AT2G43290	0.0613
AT5G25440	AT2G46430	0.05
AT5G25440	AT3G01290	0.0671
AT5G25440	AT3G48080	0.0508
AT5G25440	AT3G48650	0.0488
AT5G25440	AT3G50470	0.0632
AT5G25440	AT3G50950	0.0754
AT5G25440	AT4G02330	0.0578
AT5G25440	AT4G14365	0.1201
AT5G25440	AT4G14370	0.0694
AT5G25440	AT4G22305	0.0805
AT5G25440	AT4G23130	0.099
AT5G25440	AT4G23220	0.0469
AT5G25440	AT4G23850	0.0477
AT5G25440	AT4G30280	0.0454
AT5G25440	AT4G31000	0.0694
AT5G25440	AT4G39830	0.0895
AT5G25440	AT5G04020	0.0528
AT5G25440	AT5G24530	0.054
AT5G25450	AT1G03070	0.0579
AT5G25450	AT1G30070	0.0968
AT5G25450	AT1G53540	0.0564
AT5G25450	AT1G59860	0.1016
AT5G25450	AT1G72660	0.0484
AT5G25450	AT2G19310	0.0625
AT5G25450	AT2G20560	0.0987
AT5G25450	AT2G29500	0.085
AT5G25450	AT2G32120	0.0848
AT5G25450	AT2G46240	0.1
AT5G25450	AT3G04300	0.0457
AT5G25450	AT3G08970	0.0481
AT5G25450	AT3G09640	0.048
AT5G25450	AT3G12050	0.0464
AT5G25450	AT3G16050	0.0556
AT5G25450	AT3G17611	0.0772
AT5G25450	AT3G24500	0.0499
AT5G25450	AT3G25230	0.0453
AT5G25450	AT3G46230	0.0722
AT5G25450	AT4G12400	0.0775
AT5G25450	AT4G21320	0.0653
AT5G25450	AT4G23493	0.0966
AT5G25450	AT4G25200	0.0896
AT5G25450	AT5G12110	0.0733
AT5G25450	AT5G25440	0.1138
AT5G25451	AT1G30060	0.0987
AT5G25451	AT2G20555	0.0522
AT5G25451	AT3G16040	0.0602
AT5G25451	AT3G17620	0.0537
AT5G25451	AT3G61198	0.0577
AT5G25451	AT4G09780	0.0484
AT5G25451	AT5G25450	0.046
AT5G25460	AT1G08280	0.0456
AT5G25460	AT1G08430	0.0869
AT5G25460	AT1G11000	0.0492
AT5G25460	AT1G14280	0.0502
AT5G25460	AT1G18400	0.0462
AT5G25460	AT1G20190	0.1241
AT5G25460	AT1G23080	0.0538
AT5G25460	AT1G26770	0.0451
AT5G25460	AT1G51340	0.0732
AT5G25460	AT1G51840	0.0524
AT5G25460	AT1G52190	0.1254
AT5G25460	AT1G62380	0.051
AT5G25460	AT1G66150	0.0891
AT5G25460	AT1G66180	0.1111
AT5G25460	AT1G68560	0.0519
AT5G25460	AT1G69530	0.066
AT5G25460	AT1G74670	0.0913
AT5G25460	AT2G00630	0.0687
AT5G25460	AT2G06850	0.1171
AT5G25460	AT2G10940	0.0685
AT5G25460	AT2G20180	0.0533
AT5G25460	AT2G26710	0.06
AT5G25460	AT2G27060	0.0539
AT5G25460	AT2G29980	0.0544
AT5G25460	AT2G37640	0.0625
AT5G25460	AT2G38120	0.0638
AT5G25460	AT2G39450	0.0616
AT5G25460	AT2G40610	0.1429
AT5G25460	AT2G47930	0.0476
AT5G25460	AT3G01490	0.0536
AT5G25460	AT3G04730	0.057
AT5G25460	AT3G07010	0.0469
AT5G25460	AT3G08030	0.0682
AT5G25460	AT3G10520	0.0901
AT5G25460	AT3G12610	0.1241
AT5G25460	AT3G12710	0.0699
AT5G25460	AT3G14210	0.0468
AT5G25460	AT3G16800	0.0728
AT5G25460	AT3G17210	0.0707
AT5G25460	AT3G23050	0.1315
AT5G25460	AT3G28860	0.0889
AT5G25460	AT3G29767	0.0477
AT5G25460	AT3G51950	0.05
AT5G25460	AT3G58120	0.0557
AT5G25460	AT4G03190	0.0595
AT5G25460	AT4G13420	0.0478
AT5G25460	AT4G18670	0.0792
AT5G25460	AT4G23820	0.0886
AT5G25460	AT4G24275	0.0592
AT5G25460	AT4G40060	0.0558
AT5G25460	AT5G03985	0.0752
AT5G25460	AT5G07570	0.0589
AT5G25460	AT5G11420	0.1304
AT5G25460	AT5G12940	0.0721
AT5G25460	AT5G14920	0.0517
AT5G25460	AT5G15580	0.0747
AT5G25460	AT5G18170	0.1429
AT5G25470	AT1G74140	0.0497
AT5G25470	AT2G15400	0.0553
AT5G25470	AT4G06652	0.0454
AT5G25490	AT1G46264	0.053
AT5G25490	AT2G01913	0.0519
AT5G25490	AT2G16850	0.0665
AT5G25490	AT2G18380	0.05
AT5G25490	AT2G26700	0.0481
AT5G25490	AT2G37590	0.06
AT5G25490	AT3G15680	0.1187
AT5G25490	AT3G28455	0.0476
AT5G25490	AT3G52490	0.0663
AT5G25490	AT3G56810	0.0499
AT5G25490	AT4G29920	0.0581
AT5G25500	AT3G25970	0.0514
AT5G25510	AT1G70770	0.0598
AT5G25510	AT3G07810	0.046
AT5G25510	AT3G58030	0.049
AT5G25510	AT4G02010	0.0451
AT5G25510	AT4G15415	0.0479
AT5G25520	AT1G06240	0.048
AT5G25520	AT1G09910	0.0499
AT5G25520	AT1G20816	0.0463
AT5G25520	AT1G50380	0.0495
AT5G25520	AT1G54350	0.0486
AT5G25520	AT1G74520	0.0695
AT5G25520	AT1G79740	0.127
AT5G25520	AT2G01440	0.1104
AT5G25520	AT2G18760	0.0556
AT5G25520	AT2G21860	0.0502
AT5G25520	AT3G01380	0.0485
AT5G25520	AT3G08840	0.0563
AT5G25520	AT3G15410	0.0682
AT5G25520	AT3G20620	0.0644
AT5G25520	AT3G52155	0.0922
AT5G25520	AT3G59980	0.0644
AT5G25520	AT4G10070	0.0534
AT5G25520	AT4G11410	0.0721
AT5G25520	AT4G31310	0.0856
AT5G25520	AT4G35460	0.0613
AT5G25520	AT4G37925	0.057
AT5G25520	AT4G38120	0.0524
AT5G25520	AT5G10550	0.0451
AT5G25520	AT5G11430	0.0818
AT5G25520	AT5G14270	0.0564
AT5G25530	AT1G36430	0.0883
AT5G25530	AT1G70540	0.0499
AT5G25530	AT1G74220	0.0533
AT5G25530	AT2G20430	0.05
AT5G25530	AT2G26490	0.0515
AT5G25530	AT2G38910	0.0483
AT5G25530	AT3G02440	0.0638
AT5G25530	AT3G10455	0.0461
AT5G25530	AT3G22650	0.0656
AT5G25530	AT3G60760	0.0535
AT5G25530	AT4G03620	0.0646
AT5G25530	AT4G07865	0.0464
AT5G25530	AT5G05070	0.0736
AT5G25540	AT1G15120	0.0655
AT5G25540	AT1G17730	0.0481
AT5G25540	AT2G39960	0.0487
AT5G25540	AT4G14342	0.0487
AT5G25540	AT5G25265	0.057
AT5G25550	AT1G07850	0.0572
AT5G25550	AT1G22760	0.0596
AT5G25550	AT1G30350	0.0519
AT5G25550	AT1G71680	0.1246
AT5G25550	AT1G78160	0.047
AT5G25550	AT2G01240	0.0601
AT5G25550	AT2G04675	0.0526
AT5G25550	AT2G07320	0.0571
AT5G25550	AT2G07560	0.0698
AT5G25550	AT2G16130	0.0585
AT5G25550	AT2G16505	0.047
AT5G25550	AT2G27570	0.0507
AT5G25550	AT2G29790	0.045
AT5G25550	AT3G01125	0.0689
AT5G25550	AT3G05960	0.0839
AT5G25550	AT3G19090	0.0571
AT5G25550	AT3G21910	0.0457
AT5G25550	AT3G21945	0.0976
AT5G25550	AT3G21970	0.0816
AT5G25550	AT3G21990	0.0508
AT5G25550	AT3G22000	0.0519
AT5G25550	AT3G25810	0.053
AT5G25550	AT3G51200	0.0471
AT5G25550	AT3G58310	0.0674
AT5G25550	AT4G01160	0.053
AT5G25550	AT4G10115	0.0652
AT5G25550	AT4G11030	0.0462
AT5G25550	AT4G32714	0.0655
AT5G25550	AT4G35150	0.0743
AT5G25550	AT5G07490	0.0454
AT5G25560	AT1G09140	0.1134
AT5G25560	AT1G10890	0.11
AT5G25560	AT1G20920	0.0567
AT5G25560	AT1G26580	0.0875
AT5G25560	AT1G30590	0.0748
AT5G25560	AT1G30970	0.0593
AT5G25560	AT1G53780	0.1206
AT5G25560	AT1G65370	0.0481
AT5G25560	AT1G65950	0.0482
AT5G25560	AT1G66730	0.0484
AT5G25560	AT1G70620	0.1019
AT5G25560	AT1G79245	0.1755
AT5G25560	AT1G80800	0.0857
AT5G25560	AT2G18440	0.0778
AT5G25560	AT2G25590	0.0797
AT5G25560	AT2G31150	0.0479
AT5G25560	AT2G39340	0.0602
AT5G25560	AT2G39580	0.0613
AT5G25560	AT2G41210	0.0479
AT5G25560	AT2G42270	0.0775
AT5G25560	AT2G42330	0.0883
AT5G25560	AT2G45380	0.087
AT5G25560	AT3G02300	0.049
AT5G25560	AT3G25495	0.0755
AT5G25560	AT3G26100	0.0753
AT5G25560	AT3G29390	0.0904
AT5G25560	AT3G50670	0.0743
AT5G25560	AT3G51630	0.0488
AT5G25560	AT3G57170	0.0523
AT5G25560	AT3G59320	0.0593
AT5G25560	AT3G59330	0.0492
AT5G25560	AT3G61010	0.0564
AT5G25560	AT4G00040	0.0983
AT5G25560	AT4G02430	0.1243
AT5G25560	AT4G08035	0.0946
AT5G25560	AT4G18120	0.0574
AT5G25560	AT4G21326	0.0586
AT5G25560	AT4G32440	0.0555
AT5G25560	AT4G36980	0.1679
AT5G25560	AT5G02770	0.062
AT5G25560	AT5G03830	0.0626
AT5G25560	AT5G09880	0.0574
AT5G25560	AT5G22700	0.0752
AT5G25560	AT5G24620	0.0776
AT5G25560	AT5G24670	0.0988
AT5G25560	AT5G25540	0.0536
AT5G25570	AT3G55005	0.0537
AT5G25570	AT5G25560	0.0546
AT5G25580	AT3G12170	0.0475
AT5G25580	AT3G18630	0.0599
AT5G25580	AT5G25570	0.0457
AT5G25590	AT1G47900	0.0496
AT5G25590	AT2G05790	0.0465
AT5G25590	AT3G13510	0.0463
AT5G25590	AT3G19100	0.0657
AT5G25590	AT5G10080	0.0477
AT5G25590	AT5G11550	0.0477
AT5G25600	AT1G19040	0.0769
AT5G25600	AT1G29360	0.0692
AT5G25600	AT1G29680	0.061
AT5G25600	AT1G30390	0.065
AT5G25600	AT1G36745	0.0484
AT5G25600	AT1G43680	0.0553
AT5G25600	AT1G62170	0.0503
AT5G25600	AT1G68526	0.0755
AT5G25600	AT1G69470	0.1283
AT5G25600	AT1G73380	0.0464
AT5G25600	AT1G75470	0.0772
AT5G25600	AT2G01920	0.0453
AT5G25600	AT2G05060	0.0573
AT5G25600	AT2G21200	0.0549
AT5G25600	AT2G46670	0.0555
AT5G25600	AT3G09885	0.0849
AT5G25600	AT3G49130	0.0554
AT5G25600	AT3G60760	0.0458
AT5G25600	AT4G04025	0.0854
AT5G25600	AT4G17780	0.0632
AT5G25600	AT4G26701	0.0655
AT5G25600	AT5G01680	0.0649
AT5G25600	AT5G06520	0.0849
AT5G25600	AT5G13620	0.0693
AT5G25600	AT5G13655	0.0587
AT5G25600	AT5G15660	0.0591
AT5G25610	AT1G01630	0.059
AT5G25610	AT1G07720	0.1469
AT5G25610	AT1G09310	0.2915
AT5G25610	AT1G17840	0.1305
AT5G25610	AT1G27950	0.1431
AT5G25610	AT1G28010	0.0493
AT5G25610	AT1G29670	0.1255
AT5G25610	AT1G45010	0.0568
AT5G25610	AT1G51500	0.0975
AT5G25610	AT1G52827	0.1168
AT5G25610	AT1G55260	0.084
AT5G25610	AT1G68530	0.2353
AT5G25610	AT1G75900	0.0687
AT5G25610	AT2G05520	0.0945
AT5G25610	AT2G05540	0.0459
AT5G25610	AT2G16630	0.0795
AT5G25610	AT2G26910	0.0556
AT5G25610	AT2G28630	0.0596
AT5G25610	AT2G38540	0.2055
AT5G25610	AT3G08375	0.08
AT5G25610	AT3G16370	0.1112
AT5G25610	AT3G20470	0.0825
AT5G25610	AT3G21090	0.0594
AT5G25610	AT3G23450	0.1376
AT5G25610	AT3G48720	0.0675
AT5G25610	AT4G00360	0.0578
AT5G25610	AT4G04890	0.1031
AT5G25610	AT4G14440	0.0552
AT5G25610	AT4G14746	0.0792
AT5G25610	AT4G21620	0.0835
AT5G25610	AT4G24510	0.0644
AT5G25610	AT4G25850	0.0522
AT5G25610	AT4G25960	0.1532
AT5G25610	AT4G33220	0.0695
AT5G25610	AT4G36250	0.1141
AT5G25610	AT4G38770	0.0681
AT5G25610	AT4G39330	0.1682
AT5G25610	AT5G13400	0.0955
AT5G25615	AT1G34405	0.0465
AT5G25615	AT1G41896	0.051
AT5G25615	AT1G43280	0.0519
AT5G25615	AT2G11480	0.1229
AT5G25615	AT2G13295	0.0764
AT5G25615	AT3G29510	0.1772
AT5G25615	AT3G42770	0.0461
AT5G25615	AT3G42791	0.0453
AT5G25615	AT4G03745	0.051
AT5G25615	AT4G07504	0.0476
AT5G25615	AT4G07680	0.0512
AT5G25615	AT4G07750	0.0459
AT5G25615	AT4G33850	0.0723
AT5G25620	AT2G04160	0.0539
AT5G25620	AT3G20015	0.0527
AT5G25620	AT3G26610	0.0526
AT5G25620	AT4G13260	0.0467
AT5G25620	AT4G25760	0.0469
AT5G25630	AT1G42550	0.0747
AT5G25630	AT2G28910	0.0458
AT5G25630	AT2G47400	0.0592
AT5G25630	AT3G17470	0.0629
AT5G25630	AT3G46530	0.0455
AT5G25630	AT4G10080	0.0483
AT5G25630	AT5G21222	0.0476
AT5G25640	AT2G07155	0.0451
AT5G25640	AT3G00470	0.0518
AT5G25640	AT5G25630	0.0469
AT5G25754	AT1G07940	0.0549
AT5G25754	AT1G26630	0.0458
AT5G25754	AT2G05220	0.0469
AT5G25754	AT3G06700	0.0462
AT5G25754	AT3G60770	0.0535
AT5G25754	AT5G00470	0.0543
AT5G25754	AT5G22875	0.0458
AT5G25755	AT4G02885	0.1658
AT5G25755	AT4G10843	0.0824
AT5G25755	AT5G00470	0.1605
AT5G25755	AT5G00550	0.053
AT5G25755	AT5G04055	0.0941
AT5G25755	AT5G04075	0.0636
AT5G25756	AT4G02885	0.0862
AT5G25756	AT4G10843	0.0791
AT5G25756	AT5G00470	0.051
AT5G25756	AT5G04055	0.0818
AT5G25756	AT5G25755	0.0844
AT5G25757	AT2G04390	0.0534
AT5G25757	AT5G23140	0.0511
AT5G25757	AT5G25754	0.2098
AT5G25760	AT1G02140	0.0551
AT5G25760	AT1G16880	0.0554
AT5G25760	AT1G21760	0.0634
AT5G25760	AT3G01280	0.0456
AT5G25760	AT3G52220	0.0505
AT5G25760	AT3G63310	0.0466
AT5G25760	AT4G08330	0.0579
AT5G25760	AT5G07960	0.0508
AT5G25760	AT5G19510	0.0515
AT5G25770	AT1G18270	0.0777
AT5G25770	AT1G29715	0.0458
AT5G25770	AT2G24260	0.0665
AT5G25770	AT3G04520	0.046
AT5G25770	AT3G46690	0.0507
AT5G25770	AT4G29100	0.0515
AT5G25780	AT1G13730	0.0484
AT5G25780	AT1G19520	0.0456
AT5G25780	AT2G29190	0.0511
AT5G25780	AT3G08943	0.0663
AT5G25780	AT5G19820	0.0482
AT5G25810	AT1G12740	0.065
AT5G25810	AT1G13670	0.0506
AT5G25810	AT1G30360	0.0768
AT5G25810	AT1G48500	0.0763
AT5G25810	AT1G53633	0.0565
AT5G25810	AT1G68500	0.0495
AT5G25810	AT1G76952	0.076
AT5G25810	AT1G78120	0.0585
AT5G25810	AT2G01900	0.0511
AT5G25810	AT2G02950	0.0495
AT5G25810	AT2G42350	0.0659
AT5G25810	AT3G06035	0.0453
AT5G25810	AT3G24420	0.072
AT5G25810	AT3G27650	0.0612
AT5G25810	AT3G44990	0.0538
AT5G25810	AT3G52370	0.0551
AT5G25810	AT3G61380	0.0518
AT5G25810	AT4G18940	0.0476
AT5G25810	AT4G21870	0.0582
AT5G25810	AT4G39070	0.0601
AT5G25810	AT5G06570	0.0455
AT5G25810	AT5G09870	0.0515
AT5G25810	AT5G10410	0.0598
AT5G25810	AT5G11790	0.0707
AT5G25810	AT5G17460	0.0464
AT5G25820	AT1G17020	0.0495
AT5G25820	AT1G69810	0.0544
AT5G25820	AT1G79450	0.0794
AT5G25820	AT2G31020	0.05
AT5G25820	AT2G34940	0.0487
AT5G25820	AT2G45510	0.0519
AT5G25820	AT3G01080	0.0467
AT5G25820	AT3G01720	0.0516
AT5G25820	AT3G04060	0.0563
AT5G25820	AT3G14280	0.0532
AT5G25820	AT3G20960	0.05
AT5G25820	AT3G28890	0.0468
AT5G25820	AT3G30120	0.0477
AT5G25820	AT4G00700	0.0668
AT5G25820	AT4G11910	0.0566
AT5G25820	AT5G18780	0.0504
AT5G25830	AT1G01590	0.0454
AT5G25830	AT1G13608	0.0502
AT5G25830	AT1G47405	0.081
AT5G25830	AT1G67750	0.0621
AT5G25830	AT2G14245	0.0693
AT5G25830	AT4G08867	0.0755
AT5G25830	AT4G08869	0.0455
AT5G25830	AT4G36700	0.0972
AT5G25830	AT4G37420	0.0736
AT5G25830	AT5G07030	0.0469
AT5G25840	AT1G01250	0.0495
AT5G25840	AT1G03440	0.0526
AT5G25840	AT1G04800	0.0895
AT5G25840	AT1G08165	0.0643
AT5G25840	AT1G08810	0.1228
AT5G25840	AT1G10060	0.0534
AT5G25840	AT1G11340	0.1273
AT5G25840	AT1G12480	0.0811
AT5G25840	AT1G16960	0.1217
AT5G25840	AT1G21540	0.0721
AT5G25840	AT1G22690	0.1946
AT5G25840	AT1G24400	0.0935
AT5G25840	AT1G24577	0.1135
AT5G25840	AT1G26600	0.0489
AT5G25840	AT1G33811	0.1561
AT5G25840	AT1G62400	0.1137
AT5G25840	AT1G75880	0.0727
AT5G25840	AT1G76190	0.0956
AT5G25840	AT1G77145	0.0463
AT5G25840	AT1G79770	0.129
AT5G25840	AT1G79910	0.0712
AT5G25840	AT2G20875	0.0509
AT5G25840	AT2G21080	0.1156
AT5G25840	AT2G24520	0.0986
AT5G25840	AT2G28870	0.0527
AT5G25840	AT2G29940	0.0739
AT5G25840	AT2G38300	0.1305
AT5G25840	AT2G40260	0.0538
AT5G25840	AT2G43520	0.0656
AT5G25840	AT2G46070	0.1488
AT5G25840	AT2G46720	0.0491
AT5G25840	AT3G17070	0.0845
AT5G25840	AT3G23840	0.0554
AT5G25840	AT3G24140	0.1045
AT5G25840	AT3G49260	0.0487
AT5G25840	AT3G51400	0.0575
AT5G25840	AT3G51760	0.094
AT5G25840	AT3G53720	0.2055
AT5G25840	AT3G59435	0.0683
AT5G25840	AT3G62820	0.1413
AT5G25840	AT4G14480	0.217
AT5G25840	AT4G17970	0.06
AT5G25840	AT4G24480	0.074
AT5G25840	AT4G26415	0.0619
AT5G25840	AT4G38420	0.1004
AT5G25840	AT4G38650	0.055
AT5G25850	AT1G15680	0.0621
AT5G25850	AT1G30790	0.0524
AT5G25850	AT1G38167	0.0766
AT5G25850	AT1G40113	0.0773
AT5G25850	AT1G42320	0.045
AT5G25850	AT1G44080	0.053
AT5G25850	AT1G47390	0.0464
AT5G25850	AT1G50330	0.0471
AT5G25850	AT1G60370	0.0554
AT5G25850	AT1G60880	0.0498
AT5G25850	AT2G13080	0.0615
AT5G25850	AT2G13090	0.0649
AT5G25850	AT2G19020	0.0628
AT5G25850	AT2G25030	0.0516
AT5G25850	AT2G31760	0.08
AT5G25850	AT3G14970	0.076
AT5G25850	AT3G17560	0.0569
AT5G25850	AT3G22730	0.0595
AT5G25850	AT3G29800	0.0615
AT5G25850	AT3G42645	0.0518
AT5G25850	AT3G43910	0.0907
AT5G25850	AT3G58260	0.0498
AT5G25850	AT3G58960	0.045
AT5G25850	AT4G00320	0.0473
AT5G25850	AT4G04313	0.0476
AT5G25850	AT4G05230	0.0534
AT5G25850	AT5G07490	0.0557
AT5G25850	AT5G07865	0.0517
AT5G25850	AT5G14345	0.0451
AT5G25850	AT5G17740	0.053
AT5G25850	AT5G25425	0.0546
AT5G25880	AT1G01600	0.0704
AT5G25880	AT1G06100	0.1102
AT5G25880	AT1G09170	0.0642
AT5G25880	AT1G12570	0.0841
AT5G25880	AT1G27940	0.1093
AT5G25880	AT1G48820	0.0758
AT5G25880	AT1G63710	0.0925
AT5G25880	AT1G65450	0.1063
AT5G25880	AT1G66460	0.0617
AT5G25880	AT1G74650	0.0621
AT5G25880	AT2G21140	0.0837
AT5G25880	AT2G21510	0.0616
AT5G25880	AT2G25130	0.0478
AT5G25880	AT2G27220	0.0486
AT5G25880	AT2G33850	0.089
AT5G25880	AT2G34920	0.0483
AT5G25880	AT2G35700	0.0495
AT5G25880	AT2G38152	0.0559
AT5G25880	AT2G45600	0.0512
AT5G25880	AT3G10570	0.0791
AT5G25880	AT3G14520	0.0586
AT5G25880	AT3G16410	0.0526
AT5G25880	AT3G52550	0.0821
AT5G25880	AT4G14650	0.0654
AT5G25880	AT4G17160	0.0475
AT5G25880	AT4G17860	0.0677
AT5G25880	AT5G11190	0.0904
AT5G25880	AT5G23940	0.0627
AT5G25890	AT1G08290	0.0492
AT5G25890	AT1G59740	0.0455
AT5G25890	AT1G73850	0.0535
AT5G25890	AT2G41660	0.0541
AT5G25890	AT2G47460	0.0644
AT5G25890	AT3G14560	0.0459
AT5G25890	AT3G21510	0.0519
AT5G25890	AT3G29200	0.0464
AT5G25890	AT3G47510	0.0513
AT5G25890	AT4G06744	0.0491
AT5G25890	AT5G05790	0.0672
AT5G25900	AT1G09570	0.0799
AT5G25900	AT2G48020	0.0494
AT5G25900	AT3G03450	0.052
AT5G25900	AT3G17330	0.0566
AT5G25900	AT3G26840	0.0633
AT5G25900	AT3G28860	0.0578
AT5G25900	AT3G60070	0.0785
AT5G25900	AT4G12310	0.0605
AT5G25900	AT4G23200	0.0773
AT5G25900	AT4G26120	0.0515
AT5G25900	AT4G32980	0.0589
AT5G25900	AT5G10140	0.0729
AT5G25900	AT5G21280	0.0541
AT5G25900	AT5G23020	0.052
AT5G25910	AT1G47890	0.0961
AT5G25910	AT1G51860	0.0459
AT5G25910	AT1G57630	0.0642
AT5G25910	AT3G04220	0.0608
AT5G25910	AT3G46690	0.0677
AT5G25910	AT3G57460	0.0706
AT5G25910	AT3G63380	0.06
AT5G25910	AT4G14368	0.0476
AT5G25910	AT4G14370	0.066
AT5G25910	AT4G23215	0.0864
AT5G25910	AT4G23700	0.0708
AT5G25910	AT5G11210	0.0595
AT5G25910	AT5G22520	0.0728
AT5G25920	AT1G06957	0.0469
AT5G25920	AT1G11280	0.0602
AT5G25920	AT1G23960	0.0543
AT5G25920	AT1G32225	0.0461
AT5G25920	AT1G36078	0.05
AT5G25920	AT1G36230	0.0473
AT5G25920	AT1G50290	0.0465
AT5G25920	AT1G52618	0.0455
AT5G25920	AT1G60710	0.0476
AT5G25920	AT1G63350	0.0618
AT5G25920	AT1G70010	0.1036
AT5G25920	AT2G15250	0.064
AT5G25920	AT2G41470	0.0628
AT5G25920	AT3G28270	0.0522
AT5G25920	AT4G03570	0.053
AT5G25920	AT4G07825	0.0648
AT5G25920	AT4G07868	0.0476
AT5G25920	AT4G07874	0.0522
AT5G25920	AT4G08874	0.0515
AT5G25920	AT4G16957	0.0914
AT5G25920	AT5G03925	0.0458
AT5G25920	AT5G04245	0.0642
AT5G25920	AT5G22680	0.0452
AT5G25920	AT5G25180	0.0787
AT5G25930	AT1G02920	0.0884
AT5G25930	AT1G07000	0.0576
AT5G25930	AT1G09970	0.0759
AT5G25930	AT1G13210	0.0493
AT5G25930	AT1G17147	0.0628
AT5G25930	AT1G19020	0.1306
AT5G25930	AT1G30700	0.0452
AT5G25930	AT1G49050	0.0507
AT5G25930	AT1G59590	0.0653
AT5G25930	AT1G59870	0.0737
AT5G25930	AT1G76680	0.0504
AT5G25930	AT2G15390	0.0457
AT5G25930	AT2G15480	0.0711
AT5G25930	AT2G18690	0.054
AT5G25930	AT2G23680	0.048
AT5G25930	AT2G23770	0.0468
AT5G25930	AT2G38470	0.0745
AT5G25930	AT2G40095	0.1074
AT5G25930	AT3G01290	0.0635
AT5G25930	AT3G09830	0.0753
AT5G25930	AT3G11820	0.0493
AT5G25930	AT3G25610	0.1532
AT5G25930	AT3G48850	0.0479
AT5G25930	AT3G52400	0.0579
AT5G25930	AT3G54150	0.0455
AT5G25930	AT4G14370	0.0788
AT5G25930	AT4G21390	0.0833
AT5G25930	AT4G23190	0.0725
AT5G25930	AT4G24160	0.0466
AT5G25930	AT4G37370	0.0687
AT5G25930	AT5G01100	0.0623
AT5G25930	AT5G04930	0.0557
AT5G25930	AT5G08790	0.0482
AT5G25930	AT5G25920	0.0529
AT5G25940	AT1G06515	0.0502
AT5G25940	AT1G12810	0.0492
AT5G25940	AT1G29040	0.0465
AT5G25940	AT1G54320	0.0735
AT5G25940	AT1G71950	0.0708
AT5G25940	AT2G29530	0.0461
AT5G25940	AT2G33450	0.0774
AT5G25940	AT2G37970	0.0776
AT5G25940	AT2G40765	0.075
AT5G25940	AT2G42680	0.068
AT5G25940	AT2G45070	0.0592
AT5G25940	AT2G47580	0.0795
AT5G25940	AT3G07910	0.0495
AT5G25940	AT3G12260	0.049
AT5G25940	AT3G47810	0.0501
AT5G25940	AT3G52860	0.0907
AT5G25940	AT3G56340	0.0481
AT5G25940	AT3G56910	0.0675
AT5G25940	AT4G02620	0.0917
AT5G25940	AT4G16380	0.0755
AT5G25940	AT4G17100	0.0659
AT5G25940	AT4G25720	0.0695
AT5G25940	AT4G29390	0.0521
AT5G25940	AT5G07110	0.0543
AT5G25940	AT5G20900	0.0546
AT5G25950	AT1G10717	0.0649
AT5G25950	AT1G22015	0.1739
AT5G25950	AT1G31640	0.0473
AT5G25950	AT1G48195	0.0528
AT5G25950	AT1G61330	0.0998
AT5G25950	AT1G67775	0.057
AT5G25950	AT1G73560	0.099
AT5G25950	AT1G75790	0.0636
AT5G25950	AT2G03190	0.0808
AT5G25950	AT2G23990	0.0842
AT5G25950	AT2G24000	0.0703
AT5G25950	AT2G27035	0.0879
AT5G25950	AT2G28040	0.0484
AT5G25950	AT2G30900	0.0855
AT5G25950	AT2G32350	0.2582
AT5G25950	AT2G44590	0.0815
AT5G25950	AT3G07450	0.0795
AT5G25950	AT3G12850	0.0554
AT5G25950	AT3G15960	0.084
AT5G25950	AT3G17675	0.0616
AT5G25950	AT3G20030	0.0548
AT5G25950	AT3G20750	0.1195
AT5G25950	AT3G24230	0.0529
AT5G25950	AT3G25260	0.0652
AT5G25950	AT3G26140	0.0504
AT5G25950	AT3G27321	0.0568
AT5G25950	AT3G28470	0.1054
AT5G25950	AT3G46850	0.0495
AT5G25950	AT3G55570	0.1204
AT5G25950	AT4G00190	0.0461
AT5G25950	AT4G00295	0.0761
AT5G25950	AT4G15755	0.0561
AT5G25950	AT4G18680	0.0489
AT5G25950	AT4G20800	0.045
AT5G25950	AT4G21330	0.1013
AT5G25950	AT4G28775	0.0463
AT5G25950	AT4G29980	0.1423
AT5G25950	AT4G32370	0.0488
AT5G25950	AT4G36590	0.0603
AT5G25950	AT5G03920	0.0464
AT5G25950	AT5G08250	0.0519
AT5G25950	AT5G09490	0.0626
AT5G25950	AT5G22970	0.0598
AT5G25950	AT5G24820	0.101
AT5G25950	AT5G25410	0.0484
AT5G25960	AT2G02010	0.0544
AT5G25960	AT2G07510	0.0637
AT5G25960	AT2G31620	0.0656
AT5G25960	AT3G06490	0.0532
AT5G25960	AT3G10986	0.0474
AT5G25960	AT3G24605	0.0714
AT5G25960	AT3G29365	0.147
AT5G25960	AT4G15320	0.0675
AT5G25960	AT4G17780	0.0563
AT5G25960	AT4G23365	0.0462
AT5G25960	AT5G20260	0.05
AT5G25970	AT1G06090	0.0814
AT5G25970	AT1G13400	0.0589
AT5G25970	AT1G19780	0.0453
AT5G25970	AT1G28710	0.0635
AT5G25970	AT1G55010	0.1256
AT5G25970	AT1G68150	0.0545
AT5G25970	AT1G75120	0.066
AT5G25970	AT1G77510	0.0461
AT5G25970	AT2G02010	0.1055
AT5G25970	AT2G14580	0.0845
AT5G25970	AT3G05727	0.0675
AT5G25970	AT3G10290	0.0733
AT5G25970	AT3G48180	0.0462
AT5G25970	AT3G49950	0.0488
AT5G25970	AT3G62830	0.0531
AT5G25970	AT4G13266	0.0459
AT5G25970	AT4G15320	0.2183
AT5G25970	AT4G22475	0.0869
AT5G25970	AT4G22485	0.0674
AT5G25970	AT4G22490	0.0655
AT5G25970	AT4G22517	0.1001
AT5G25970	AT4G35810	0.2488
AT5G25970	AT5G20260	0.0577
AT5G25970	AT5G25960	0.0859
AT5G25980	AT1G14250	0.0462
AT5G25980	AT1G31580	0.0489
AT5G25980	AT1G58602	0.0612
AT5G25980	AT1G66100	0.0887
AT5G25980	AT1G67865	0.0643
AT5G25980	AT1G71050	0.0523
AT5G25980	AT2G05642	0.0522
AT5G25980	AT2G14796	0.053
AT5G25980	AT2G36490	0.0544
AT5G25980	AT3G14210	0.0464
AT5G25980	AT3G45140	0.0522
AT5G25980	AT3G57600	0.066
AT5G25980	AT3G58000	0.0653
AT5G25980	AT4G03060	0.0588
AT5G25980	AT4G21650	0.0456
AT5G25980	AT4G36515	0.0459
AT5G25980	AT5G16410	0.0458
AT5G25980	AT5G25040	0.0488
AT5G25980	AT5G25770	0.0495
AT5G25990	AT1G50900	0.0607
AT5G25995	AT1G55670	0.0507
AT5G25995	AT2G01870	0.0469
AT5G25995	AT3G21755	0.0557
AT5G25995	AT5G25990	0.2331
AT5G26000	AT1G04920	0.0756
AT5G26000	AT1G09310	0.0482
AT5G26000	AT1G32080	0.0676
AT5G26000	AT1G33811	0.0843
AT5G26000	AT1G41830	0.0469
AT5G26000	AT1G51805	0.0632
AT5G26000	AT1G63180	0.0545
AT5G26000	AT1G67860	0.0569
AT5G26000	AT1G70830	0.045
AT5G26000	AT1G71050	0.1182
AT5G26000	AT2G10940	0.1145
AT5G26000	AT2G20570	0.073
AT5G26000	AT2G26330	0.0514
AT5G26000	AT2G32690	0.0633
AT5G26000	AT2G38540	0.0466
AT5G26000	AT2G46820	0.0467
AT5G26000	AT3G01500	0.1021
AT5G26000	AT3G05730	0.0681
AT5G26000	AT3G14420	0.0559
AT5G26000	AT3G15840	0.0816
AT5G26000	AT3G24140	0.2091
AT5G26000	AT3G42550	0.055
AT5G26000	AT3G49260	0.1054
AT5G26000	AT3G55130	0.0539
AT5G26000	AT3G56620	0.0612
AT5G26000	AT3G57600	0.1405
AT5G26000	AT3G58000	0.0584
AT5G26000	AT3G61700	0.0471
AT5G26000	AT4G01440	0.0481
AT5G26000	AT5G04140	0.0536
AT5G26000	AT5G09660	0.0758
AT5G26000	AT5G14740	0.0752
AT5G26000	AT5G15780	0.0592
AT5G26000	AT5G17830	0.0492
AT5G26000	AT5G20630	0.0455
AT5G26000	AT5G25980	0.2475
AT5G26010	AT1G13300	0.0456
AT5G26010	AT2G23030	0.0706
AT5G26010	AT3G25790	0.0498
AT5G26010	AT4G25830	0.0507
AT5G26020	AT1G08105	0.0657
AT5G26020	AT1G33570	0.0541
AT5G26020	AT1G33580	0.0831
AT5G26020	AT1G36040	0.0903
AT5G26020	AT1G53810	0.0667
AT5G26020	AT2G03100	0.0834
AT5G26020	AT2G04036	0.0817
AT5G26020	AT2G14940	0.0542
AT5G26020	AT2G15380	0.0775
AT5G26020	AT3G26483	0.0462
AT5G26020	AT3G43563	0.0466
AT5G26020	AT3G47260	0.0769
AT5G26020	AT4G04820	0.0957
AT5G26020	AT4G05215	0.0689
AT5G26020	AT4G06619	0.0493
AT5G26020	AT4G07850	0.0615
AT5G26020	AT4G20365	0.0747
AT5G26020	AT5G03090	0.0543
AT5G26020	AT5G05345	0.0728
AT5G26030	AT1G02400	0.0508
AT5G26030	AT1G61890	0.0639
AT5G26030	AT1G63030	0.0491
AT5G26030	AT2G05710	0.0482
AT5G26030	AT2G15390	0.0498
AT5G26030	AT2G19710	0.0526
AT5G26030	AT2G22500	0.0595
AT5G26030	AT2G23810	0.05
AT5G26030	AT2G32030	0.0606
AT5G26030	AT2G35710	0.0519
AT5G26030	AT2G35930	0.0451
AT5G26030	AT2G37940	0.0528
AT5G26030	AT3G01830	0.0945
AT5G26030	AT3G08720	0.0698
AT5G26030	AT3G11820	0.0482
AT5G26030	AT3G45640	0.0469
AT5G26030	AT3G48520	0.0491
AT5G26030	AT3G50930	0.0554
AT5G26030	AT3G52400	0.0514
AT5G26030	AT3G54020	0.0596
AT5G26030	AT3G55430	0.056
AT5G26030	AT3G57530	0.0521
AT5G26030	AT4G17615	0.0621
AT5G26030	AT4G18880	0.0466
AT5G26030	AT4G24160	0.0605
AT5G26030	AT4G24380	0.0633
AT5G26030	AT4G25030	0.0702
AT5G26030	AT4G33920	0.0473
AT5G26030	AT4G34150	0.0488
AT5G26030	AT5G05305	0.0481
AT5G26030	AT5G24590	0.0686
AT5G26040	AT1G43620	0.0475
AT5G26040	AT3G26580	0.045
AT5G26040	AT3G47160	0.0454
AT5G26050	AT1G05157	0.0509
AT5G26050	AT1G05990	0.0508
AT5G26050	AT1G09720	0.0714
AT5G26050	AT1G14755	0.0871
AT5G26050	AT1G30972	0.0752
AT5G26050	AT1G30974	0.0549
AT5G26050	AT1G52490	0.0788
AT5G26050	AT1G65352	0.0674
AT5G26050	AT1G66220	0.1613
AT5G26050	AT1G66245	0.1258
AT5G26050	AT1G67640	0.0541
AT5G26050	AT1G77682	0.125
AT5G26050	AT2G01920	0.0558
AT5G26050	AT2G04220	0.068
AT5G26050	AT2G05390	0.0863
AT5G26050	AT2G19020	0.0579
AT5G26050	AT2G19030	0.0872
AT5G26050	AT2G19045	0.2919
AT5G26050	AT2G23148	0.0873
AT5G26050	AT2G25630	0.0469
AT5G26050	AT3G07490	0.0618
AT5G26050	AT3G19690	0.1151
AT5G26050	AT3G19940	0.0595
AT5G26050	AT3G20083	0.0494
AT5G26050	AT3G43470	0.0473
AT5G26050	AT3G43550	0.0593
AT5G26050	AT3G52020	0.105
AT5G26050	AT3G60570	0.0692
AT5G26050	AT4G14315	0.0941
AT5G26050	AT4G22035	0.0531
AT5G26050	AT4G25040	0.0645
AT5G26050	AT4G32090	0.046
AT5G26050	AT4G37720	0.1072
AT5G26050	AT5G06170	0.0477
AT5G26050	AT5G18990	0.0928
AT5G26050	AT5G20310	0.0619
AT5G26050	AT5G20340	0.2067
AT5G26060	AT1G11765	0.0485
AT5G26060	AT1G19500	0.0485
AT5G26060	AT1G19890	0.091
AT5G26060	AT1G28270	0.1076
AT5G26060	AT1G29140	0.0652
AT5G26060	AT1G49270	0.0504
AT5G26060	AT1G50610	0.0509
AT5G26060	AT1G55570	0.0499
AT5G26060	AT1G61563	0.1022
AT5G26060	AT1G61566	0.0841
AT5G26060	AT1G62450	0.0557
AT5G26060	AT1G75870	0.1204
AT5G26060	AT2G04220	0.0467
AT5G26060	AT2G04675	0.068
AT5G26060	AT2G06535	0.1024
AT5G26060	AT2G13350	0.1139
AT5G26060	AT2G16130	0.064
AT5G26060	AT2G22055	0.0621
AT5G26060	AT2G22180	0.0781
AT5G26060	AT2G22805	0.0999
AT5G26060	AT2G26490	0.0486
AT5G26060	AT2G28405	0.0874
AT5G26060	AT2G31430	0.0629
AT5G26060	AT2G33270	0.0899
AT5G26060	AT2G33870	0.0531
AT5G26060	AT2G35215	0.0634
AT5G26060	AT2G35765	0.0746
AT5G26060	AT3G00930	0.1072
AT5G26060	AT3G01020	0.0575
AT5G26060	AT3G01230	0.0759
AT5G26060	AT3G01250	0.143
AT5G26060	AT3G03430	0.0762
AT5G26060	AT3G03800	0.0614
AT5G26060	AT3G05725	0.1462
AT5G26060	AT3G10890	0.0478
AT5G26060	AT3G13227	0.1035
AT5G26060	AT3G16040	0.046
AT5G26060	AT3G18220	0.053
AT5G26060	AT3G20220	0.0708
AT5G26060	AT3G22510	0.0723
AT5G26060	AT3G26934	0.0717
AT5G26060	AT3G43083	0.0605
AT5G26060	AT3G43120	0.0791
AT5G26060	AT3G62180	0.0823
AT5G26060	AT3G62640	0.0762
AT5G26060	AT4G03325	0.0625
AT5G26060	AT4G14315	0.1087
AT5G26060	AT4G21895	0.0511
AT5G26060	AT4G25590	0.1031
AT5G26060	AT4G29460	0.0754
AT5G26060	AT4G34440	0.05
AT5G26060	AT4G35700	0.0638
AT5G26060	AT5G14895	0.0659
AT5G26060	AT5G15030	0.0962
AT5G26060	AT5G16100	0.0489
AT5G26060	AT5G16500	0.0607
AT5G26060	AT5G19473	0.0518
AT5G26060	AT5G20100	0.0719
AT5G26070	AT1G02570	0.0597
AT5G26070	AT1G02575	0.1114
AT5G26070	AT1G05990	0.0671
AT5G26070	AT1G07460	0.1236
AT5G26070	AT1G08173	0.0452
AT5G26070	AT1G11655	0.1073
AT5G26070	AT1G26360	0.0621
AT5G26070	AT1G33740	0.0515
AT5G26070	AT1G34520	0.0511
AT5G26070	AT1G55640	0.0744
AT5G26070	AT1G63600	0.0877
AT5G26070	AT1G74990	0.0561
AT5G26070	AT2G02250	0.0488
AT5G26070	AT3G20850	0.1071
AT5G26070	AT3G51642	0.0525
AT5G26070	AT3G55672	0.0492
AT5G26070	AT3G55677	0.1019
AT5G26070	AT3G63360	0.0721
AT5G26070	AT4G11020	0.053
AT5G26070	AT4G15075	0.0587
AT5G26070	AT4G22210	0.0671
AT5G26070	AT4G22217	0.053
AT5G26070	AT4G37220	0.0576
AT5G26070	AT4G37235	0.0649
AT5G26070	AT5G17720	0.0473
AT5G26070	AT5G19810	0.0519
AT5G26070	AT5G24190	0.0532
AT5G26070	AT5G24313	0.0491
AT5G26080	AT1G02570	0.0755
AT5G26080	AT1G02575	0.08
AT5G26080	AT1G05250	0.0697
AT5G26080	AT1G05990	0.0871
AT5G26080	AT1G11655	0.0831
AT5G26080	AT1G24485	0.0462
AT5G26080	AT1G25240	0.0462
AT5G26080	AT1G26360	0.0829
AT5G26080	AT1G34520	0.0996
AT5G26080	AT1G34540	0.0575
AT5G26080	AT1G55640	0.0777
AT5G26080	AT1G57830	0.0483
AT5G26080	AT1G61950	0.0639
AT5G26080	AT1G63600	0.1177
AT5G26080	AT2G20520	0.0746
AT5G26080	AT3G00260	0.0551
AT5G26080	AT3G01730	0.1077
AT5G26080	AT3G07490	0.1009
AT5G26080	AT3G20557	0.0627
AT5G26080	AT3G20850	0.181
AT5G26080	AT3G46240	0.0458
AT5G26080	AT3G48940	0.062
AT5G26080	AT3G51642	0.048
AT5G26080	AT3G58000	0.0486
AT5G26080	AT3G60280	0.0904
AT5G26080	AT4G08400	0.0612
AT5G26080	AT4G12360	0.0548
AT5G26080	AT4G14860	0.0545
AT5G26080	AT4G20160	0.0669
AT5G26080	AT4G25220	0.1277
AT5G26080	AT4G25790	0.1046
AT5G26080	AT4G28850	0.0808
AT5G26080	AT4G30320	0.0741
AT5G26080	AT4G33730	0.05
AT5G26080	AT4G37220	0.0478
AT5G26080	AT5G06630	0.0745
AT5G26080	AT5G06640	0.0585
AT5G26080	AT5G18910	0.0547
AT5G26080	AT5G19800	0.1857
AT5G26080	AT5G19810	0.0975
AT5G26080	AT5G24190	0.0478
AT5G26080	AT5G24313	0.1217
AT5G26080	AT5G26070	0.2889
AT5G26090	AT1G35467	0.0544
AT5G26090	AT1G52696	0.1529
AT5G26090	AT1G60410	0.0552
AT5G26090	AT1G60980	0.0536
AT5G26090	AT1G67100	0.0498
AT5G26090	AT1G72350	0.0752
AT5G26090	AT1G77150	0.1218
AT5G26090	AT1G77160	0.0777
AT5G26090	AT1G77682	0.0469
AT5G26090	AT2G17845	0.0525
AT5G26090	AT2G44798	0.0744
AT5G26090	AT3G24290	0.059
AT5G26090	AT3G29970	0.1175
AT5G26090	AT3G48230	0.0894
AT5G26090	AT3G49450	0.05
AT5G26090	AT3G52000	0.0545
AT5G26090	AT3G56610	0.0534
AT5G26090	AT4G28811	0.0734
AT5G26090	AT5G04347	0.0673
AT5G26090	AT5G09280	0.0482
AT5G26090	AT5G10050	0.0842
AT5G26090	AT5G22970	0.0674
AT5G26110	AT2G04630	0.0803
AT5G26120	AT1G09790	0.0732
AT5G26120	AT1G28170	0.0506
AT5G26120	AT1G28650	0.0691
AT5G26120	AT1G49770	0.0529
AT5G26120	AT1G49800	0.1352
AT5G26120	AT1G68380	0.1094
AT5G26120	AT1G70680	0.0892
AT5G26120	AT1G70970	0.0818
AT5G26120	AT2G23580	0.0725
AT5G26120	AT2G23800	0.0839
AT5G26120	AT2G44470	0.0913
AT5G26120	AT3G04170	0.0477
AT5G26120	AT3G27785	0.0637
AT5G26120	AT3G29190	0.0456
AT5G26120	AT3G48340	0.0499
AT5G26120	AT3G58740	0.0969
AT5G26120	AT4G11402	0.0902
AT5G26120	AT4G16620	0.0745
AT5G26120	AT4G28530	0.055
AT5G26120	AT4G29570	0.068
AT5G26120	AT4G29580	0.0496
AT5G26120	AT4G29620	0.0551
AT5G26120	AT4G29650	0.0638
AT5G26120	AT4G34320	0.052
AT5G26120	AT5G07260	0.0863
AT5G26120	AT5G14995	0.0698
AT5G26130	AT1G08935	0.0854
AT5G26130	AT1G19390	0.1212
AT5G26130	AT1G23510	0.0531
AT5G26130	AT1G31260	0.1655
AT5G26130	AT1G33813	0.0905
AT5G26130	AT1G33900	0.0832
AT5G26130	AT1G33910	0.0844
AT5G26130	AT1G33920	0.2313
AT5G26130	AT1G44010	0.0581
AT5G26130	AT1G48220	0.1881
AT5G26130	AT1G54950	0.0572
AT5G26130	AT1G63570	0.1401
AT5G26130	AT1G70110	0.0587
AT5G26130	AT1G72590	0.0549
AT5G26130	AT1G80470	0.0798
AT5G26130	AT2G04190	0.0481
AT5G26130	AT2G21010	0.0873
AT5G26130	AT2G24710	0.0576
AT5G26130	AT2G25680	0.0494
AT5G26130	AT2G28270	0.0518
AT5G26130	AT2G28850	0.0745
AT5G26130	AT2G34317	0.1665
AT5G26130	AT2G37780	0.1056
AT5G26130	AT3G02430	0.1104
AT5G26130	AT3G05950	0.0689
AT5G26130	AT3G30260	0.087
AT5G26130	AT3G44840	0.085
AT5G26130	AT3G47170	0.0951
AT5G26130	AT3G49150	0.0712
AT5G26130	AT3G53770	0.0531
AT5G26130	AT3G54065	0.0827
AT5G26130	AT3G54070	0.2778
AT5G26130	AT4G03380	0.0451
AT5G26130	AT4G08380	0.3703
AT5G26130	AT4G08620	0.0473
AT5G26130	AT4G12360	0.0685
AT5G26130	AT4G19750	0.1231
AT5G26130	AT4G19760	0.1292
AT5G26130	AT4G21260	0.0874
AT5G26130	AT4G24204	0.0609
AT5G26130	AT4G25190	0.0747
AT5G26130	AT4G37060	0.0574
AT5G26130	AT5G19700	0.0485
AT5G26130	AT5G23903	0.0525
AT5G26130	AT5G24180	0.0863
AT5G26130	AT5G24190	0.0634
AT5G26140	AT1G30140	0.0462
AT5G26140	AT2G16130	0.0502
AT5G26140	AT2G47810	0.0457
AT5G26140	AT5G00580	0.0602
AT5G26140	AT5G09415	0.054
AT5G26140	AT5G24790	0.0574
AT5G26146	AT1G03790	0.0507
AT5G26146	AT1G17810	0.046
AT5G26146	AT1G20790	0.0828
AT5G26146	AT1G33660	0.0474
AT5G26146	AT1G55240	0.0539
AT5G26146	AT1G66783	0.06
AT5G26146	AT1G66795	0.0921
AT5G26146	AT1G75430	0.0465
AT5G26146	AT2G08100	0.1576
AT5G26146	AT2G09195	0.0558
AT5G26146	AT2G14060	0.0573
AT5G26146	AT2G16190	0.0511
AT5G26146	AT2G25095	0.0676
AT5G26146	AT2G39855	0.0889
AT5G26146	AT3G18530	0.0705
AT5G26146	AT3G21090	0.0573
AT5G26146	AT3G27440	0.0688
AT5G26146	AT3G43200	0.0482
AT5G26146	AT3G48260	0.0452
AT5G26146	AT4G01515	0.059
AT5G26146	AT4G08150	0.0726
AT5G26146	AT4G11610	0.0478
AT5G26146	AT4G31380	0.0576
AT5G26146	AT4G31877	0.0972
AT5G26146	AT4G37220	0.0543
AT5G26146	AT5G00580	0.0516
AT5G26146	AT5G04370	0.051
AT5G26146	AT5G05965	0.0623
AT5G26146	AT5G11977	0.1252
AT5G26146	AT5G14740	0.0507
AT5G26146	AT5G17167	0.0699
AT5G26146	AT5G26140	0.0889
AT5G26150	AT1G04293	0.0691
AT5G26150	AT1G05963	0.0477
AT5G26150	AT1G09655	0.0626
AT5G26150	AT1G11770	0.0745
AT5G26150	AT1G72290	0.0555
AT5G26150	AT2G03840	0.0471
AT5G26150	AT2G09195	0.0882
AT5G26150	AT2G15720	0.0458
AT5G26150	AT2G40805	0.0975
AT5G26150	AT3G01965	0.0586
AT5G26150	AT3G46260	0.0471
AT5G26150	AT3G51375	0.0487
AT5G26150	AT4G09530	0.045
AT5G26150	AT4G28280	0.052
AT5G26150	AT5G11977	0.0572
AT5G26150	AT5G17167	0.0644
AT5G26150	AT5G26140	0.0781
AT5G26150	AT5G26146	0.269
AT5G26160	AT2G42920	0.0542
AT5G26160	AT5G15270	0.0569
AT5G26170	AT1G01680	0.0642
AT5G26170	AT1G03660	0.0699
AT5G26170	AT1G21525	0.0582
AT5G26170	AT1G21528	0.0494
AT5G26170	AT1G52315	0.0569
AT5G26170	AT1G71390	0.0473
AT5G26170	AT2G04450	0.0677
AT5G26170	AT2G18660	0.0647
AT5G26170	AT3G46090	0.0613
AT5G26170	AT3G51330	0.047
AT5G26170	AT3G60966	0.0463
AT5G26170	AT4G00700	0.0491
AT5G26170	AT4G04500	0.0735
AT5G26170	AT4G17660	0.0483
AT5G26170	AT4G21840	0.0484
AT5G26170	AT4G25330	0.0517
AT5G26170	AT4G39030	0.0495
AT5G26170	AT5G07165	0.0454
AT5G26170	AT5G14930	0.0488
AT5G26170	AT5G17760	0.0772
AT5G26170	AT5G26160	0.0982
AT5G26180	AT5G15550	0.0469
AT5G26180	AT5G26160	0.0647
AT5G26180	AT5G26170	0.0868
AT5G26190	AT1G11570	0.0547
AT5G26190	AT1G19420	0.0613
AT5G26190	AT1G61710	0.0462
AT5G26190	AT1G61830	0.061
AT5G26190	AT1G63310	0.0454
AT5G26190	AT1G68180	0.0523
AT5G26190	AT1G75260	0.0475
AT5G26190	AT1G77700	0.0491
AT5G26190	AT2G34540	0.0482
AT5G26190	AT2G40050	0.064
AT5G26190	AT3G13590	0.0634
AT5G26190	AT3G18260	0.0464
AT5G26190	AT3G47180	0.0552
AT5G26190	AT4G13992	0.0643
AT5G26190	AT4G24250	0.0461
AT5G26190	AT4G35970	0.0537
AT5G26190	AT4G39810	0.0507
AT5G26190	AT5G03510	0.0475
AT5G26190	AT5G04680	0.047
AT5G26200	AT1G13300	0.0522
AT5G26200	AT1G16170	0.0818
AT5G26200	AT1G37130	0.069
AT5G26200	AT1G60140	0.047
AT5G26200	AT1G67910	0.0494
AT5G26200	AT1G68238	0.0865
AT5G26200	AT1G69260	0.0473
AT5G26200	AT1G73920	0.0574
AT5G26200	AT1G77760	0.148
AT5G26200	AT2G21210	0.1279
AT5G26200	AT2G26980	0.0773
AT5G26200	AT2G43445	0.0686
AT5G26200	AT2G43760	0.0647
AT5G26200	AT3G16560	0.0544
AT5G26200	AT3G20395	0.0539
AT5G26200	AT3G44820	0.0492
AT5G26200	AT3G47720	0.0866
AT5G26200	AT3G48360	0.0468
AT5G26200	AT3G48990	0.0645
AT5G26200	AT4G02380	0.0636
AT5G26200	AT4G05685	0.0482
AT5G26200	AT4G10265	0.0694
AT5G26200	AT4G33560	0.0452
AT5G26200	AT4G33960	0.0557
AT5G26200	AT5G00650	0.077
AT5G26200	AT5G01740	0.0903
AT5G26200	AT5G10040	0.0646
AT5G26200	AT5G14110	0.0569
AT5G26200	AT5G19970	0.0468
AT5G26210	AT1G14510	0.0475
AT5G26210	AT1G80040	0.0478
AT5G26210	AT2G20830	0.0578
AT5G26210	AT3G55960	0.0459
AT5G26210	AT4G08790	0.0467
AT5G26220	AT1G08920	0.0561
AT5G26220	AT1G12030	0.0954
AT5G26220	AT1G36370	0.1897
AT5G26220	AT1G75280	0.1045
AT5G26220	AT1G77990	0.0588
AT5G26220	AT1G78000	0.1045
AT5G26220	AT2G32487	0.0582
AT5G26220	AT2G44460	0.1569
AT5G26220	AT3G05165	0.0682
AT5G26220	AT3G05390	0.0533
AT5G26220	AT3G05400	0.1325
AT5G26220	AT3G12520	0.1451
AT5G26220	AT3G19010	0.0771
AT5G26220	AT3G49570	0.1345
AT5G26220	AT3G49580	0.0913
AT5G26220	AT3G56200	0.0534
AT5G26220	AT4G03400	0.054
AT5G26220	AT4G04610	0.0646
AT5G26220	AT4G04830	0.1005
AT5G26220	AT4G14030	0.0827
AT5G26220	AT4G21990	0.0899
AT5G26220	AT4G31290	0.0613
AT5G26220	AT4G35640	0.1213
AT5G26220	AT5G13550	0.1366
AT5G26220	AT5G18290	0.1035
AT5G26220	AT5G24660	0.116
AT5G26230	AT1G17700	0.046
AT5G26230	AT1G53035	0.0476
AT5G26230	AT1G75710	0.0565
AT5G26230	AT1G77200	0.0602
AT5G26230	AT3G02170	0.0468
AT5G26230	AT3G05980	0.0665
AT5G26230	AT3G12610	0.0469
AT5G26230	AT3G63210	0.0518
AT5G26230	AT4G12880	0.0458
AT5G26230	AT4G18670	0.0557
AT5G26230	AT4G22130	0.047
AT5G26230	AT5G01790	0.0452
AT5G26230	AT5G05890	0.0522
AT5G26230	AT5G15150	0.0462
AT5G26230	AT5G22580	0.0453
AT5G26236	AT1G31993	0.0521
AT5G26236	AT1G35760	0.0809
AT5G26236	AT1G36120	0.0502
AT5G26236	AT1G36305	0.1794
AT5G26236	AT1G36720	0.0527
AT5G26236	AT1G43444	0.1138
AT5G26236	AT2G04670	0.1393
AT5G26236	AT2G07730	0.0494
AT5G26236	AT2G07791	0.0459
AT5G26236	AT2G11430	0.0988
AT5G26236	AT2G13060	0.0627
AT5G26236	AT2G13860	0.1255
AT5G26236	AT2G14650	0.0711
AT5G26236	AT3G30703	0.0546
AT5G26236	AT3G30802	0.098
AT5G26236	AT3G31367	0.0555
AT5G26236	AT3G31970	0.0882
AT5G26236	AT3G32917	0.0573
AT5G26236	AT3G42252	0.0474
AT5G26236	AT3G44796	0.1273
AT5G26236	AT4G03650	0.0739
AT5G26236	AT4G05585	0.1008
AT5G26236	AT4G06546	0.0508
AT5G26236	AT4G07680	0.0536
AT5G26236	AT4G07856	0.049
AT5G26236	AT4G08105	0.0829
AT5G26236	AT4G08138	0.1049
AT5G26236	AT4G08370	0.0983
AT5G26236	AT4G10580	0.0665
AT5G26240	AT1G25480	0.0485
AT5G26240	AT1G72560	0.0458
AT5G26240	AT2G25010	0.0504
AT5G26240	AT2G39340	0.054
AT5G26240	AT3G57170	0.076
AT5G26240	AT3G61180	0.0498
AT5G26250	AT1G36840	0.0971
AT5G26250	AT1G61330	0.0735
AT5G26250	AT1G73560	0.0506
AT5G26250	AT2G23990	0.0589
AT5G26250	AT2G25700	0.0535
AT5G26250	AT2G40250	0.0453
AT5G26250	AT3G15960	0.0542
AT5G26250	AT3G56380	0.0653
AT5G26250	AT4G00295	0.0768
AT5G26250	AT4G01830	0.0669
AT5G26250	AT4G15755	0.0664
AT5G26250	AT5G15995	0.0655
AT5G26250	AT5G17720	0.0501
AT5G26260	AT1G05260	0.0568
AT5G26260	AT1G13420	0.0576
AT5G26260	AT1G14120	0.092
AT5G26260	AT1G14240	0.069
AT5G26260	AT1G66270	0.138
AT5G26260	AT1G66280	0.1215
AT5G26260	AT1G72140	0.0566
AT5G26260	AT1G73330	0.0586
AT5G26260	AT1G76790	0.0455
AT5G26260	AT1G78660	0.0504
AT5G26260	AT2G23010	0.0545
AT5G26260	AT2G43535	0.0647
AT5G26260	AT3G09260	0.0775
AT5G26260	AT3G09270	0.0459
AT5G26260	AT3G16430	0.1186
AT5G26260	AT3G16450	0.1226
AT5G26260	AT3G16460	0.1049
AT5G26260	AT3G20370	0.1376
AT5G26260	AT3G48340	0.067
AT5G26260	AT3G59340	0.0773
AT5G26260	AT3G59710	0.0595
AT5G26260	AT4G13860	0.0499
AT5G26260	AT4G19030	0.0558
AT5G26260	AT4G21600	0.0685
AT5G26260	AT4G22214	0.0663
AT5G26260	AT4G22230	0.0597
AT5G26260	AT4G23590	0.1116
AT5G26260	AT4G24340	0.0868
AT5G26260	AT4G27860	0.0618
AT5G26260	AT4G29270	0.0509
AT5G26260	AT4G29690	0.0634
AT5G26260	AT4G31110	0.0452
AT5G26260	AT4G37410	0.0519
AT5G26260	AT5G19110	0.0756
AT5G26260	AT5G23820	0.09
AT5G26260	AT5G23830	0.0511
AT5G26260	AT5G24290	0.0562
AT5G26270	AT1G20390	0.0467
AT5G26270	AT1G52100	0.1029
AT5G26270	AT1G53810	0.0546
AT5G26270	AT1G58400	0.0599
AT5G26270	AT1G67105	0.083
AT5G26270	AT2G01360	0.0619
AT5G26270	AT2G25450	0.0545
AT5G26270	AT3G06433	0.047
AT5G26270	AT3G16450	0.0737
AT5G26270	AT3G29633	0.0592
AT5G26270	AT3G42658	0.067
AT5G26270	AT3G54730	0.0464
AT5G26270	AT5G03090	0.1013
AT5G26270	AT5G04205	0.0484
AT5G26270	AT5G15360	0.0539
AT5G26270	AT5G19097	0.0545
AT5G26270	AT5G25180	0.0486
AT5G26270	AT5G26020	0.0581
AT5G26270	AT5G26250	0.0477
AT5G26270	AT5G26260	0.0981
AT5G26280	AT1G14120	0.0516
AT5G26280	AT1G15210	0.0506
AT5G26280	AT1G52100	0.0752
AT5G26280	AT2G21045	0.0607
AT5G26280	AT3G09260	0.0938
AT5G26280	AT3G16430	0.109
AT5G26280	AT3G16450	0.0975
AT5G26280	AT3G16460	0.0635
AT5G26280	AT3G20370	0.2147
AT5G26280	AT3G21351	0.0494
AT5G26280	AT3G27190	0.046
AT5G26280	AT3G59340	0.0493
AT5G26280	AT4G21600	0.0789
AT5G26280	AT4G27860	0.0551
AT5G26280	AT5G20400	0.0592
AT5G26280	AT5G26260	0.1131
AT5G26283	AT1G32840	0.0582
AT5G26283	AT1G33460	0.0633
AT5G26283	AT1G36933	0.0619
AT5G26283	AT1G37200	0.0468
AT5G26283	AT1G43060	0.0531
AT5G26283	AT1G46840	0.0524
AT5G26283	AT1G48680	0.0511
AT5G26283	AT2G02660	0.0466
AT5G26283	AT2G03100	0.0765
AT5G26283	AT2G05010	0.0473
AT5G26283	AT2G05390	0.0511
AT5G26283	AT2G05880	0.0465
AT5G26283	AT2G07100	0.0459
AT5G26283	AT2G10614	0.0554
AT5G26283	AT2G10617	0.0586
AT5G26283	AT2G10620	0.0681
AT5G26283	AT2G12330	0.0775
AT5G26283	AT2G13250	0.0514
AT5G26283	AT2G13260	0.1475
AT5G26283	AT2G15520	0.0885
AT5G26283	AT2G16960	0.0514
AT5G26283	AT3G28240	0.0903
AT5G26283	AT3G29610	0.0475
AT5G26283	AT3G30400	0.0483
AT5G26283	AT3G30821	0.0472
AT5G26283	AT3G32190	0.0463
AT5G26283	AT3G43432	0.0637
AT5G26283	AT3G43433	0.0981
AT5G26283	AT3G44500	0.0461
AT5G26283	AT3G49020	0.051
AT5G26283	AT4G03810	0.1081
AT5G26283	AT4G04010	0.0694
AT5G26283	AT4G08131	0.106
AT5G26283	AT4G12915	0.0502
AT5G26283	AT4G26350	0.0463
AT5G26286	AT2G05870	0.0524
AT5G26286	AT2G08315	0.0676
AT5G26286	AT3G30727	0.0505
AT5G26286	AT4G04693	0.055
AT5G26286	AT4G05556	0.0519
AT5G26286	AT4G07932	0.0545
AT5G26290	AT1G12740	0.0924
AT5G26290	AT1G48510	0.0576
AT5G26290	AT1G51990	0.0781
AT5G26290	AT1G54000	0.0505
AT5G26290	AT1G66280	0.0976
AT5G26290	AT1G66800	0.0629
AT5G26290	AT1G70860	0.0458
AT5G26290	AT1G70880	0.0628
AT5G26290	AT1G73280	0.0516
AT5G26290	AT2G01530	0.0497
AT5G26290	AT2G01880	0.0488
AT5G26290	AT2G28970	0.054
AT5G26290	AT3G09270	0.0645
AT5G26290	AT3G23180	0.047
AT5G26290	AT3G24240	0.0497
AT5G26290	AT3G28060	0.0455
AT5G26290	AT3G46700	0.0856
AT5G26290	AT3G47790	0.0615
AT5G26290	AT3G59340	0.0953
AT5G26290	AT3G61270	0.049
AT5G26290	AT4G12280	0.0827
AT5G26290	AT4G15230	0.0494
AT5G26290	AT4G21600	0.0574
AT5G26290	AT4G25400	0.0777
AT5G26290	AT4G37410	0.052
AT5G26290	AT5G11570	0.0472
AT5G26300	AT1G07460	0.0506
AT5G26300	AT1G18980	0.0527
AT5G26300	AT1G26250	0.0574
AT5G26300	AT1G33890	0.1132
AT5G26300	AT1G33900	0.0563
AT5G26300	AT1G48670	0.0524
AT5G26300	AT1G49100	0.0744
AT5G26300	AT1G70010	0.0493
AT5G26300	AT2G24710	0.0482
AT5G26300	AT2G26130	0.0523
AT5G26300	AT2G37780	0.0503
AT5G26300	AT3G31161	0.0776
AT5G26300	AT3G46340	0.0696
AT5G26300	AT4G08620	0.047
AT5G26300	AT4G12280	0.1125
AT5G26300	AT4G12423	0.0562
AT5G26300	AT4G20450	0.0543
AT5G26300	AT4G21250	0.0909
AT5G26300	AT4G24170	0.05
AT5G26300	AT4G25310	0.0656
AT5G26300	AT5G04730	0.0906
AT5G26310	AT1G09090	0.0469
AT5G26310	AT1G13420	0.086
AT5G26310	AT1G14960	0.0688
AT5G26310	AT1G18140	0.0492
AT5G26310	AT1G22220	0.0527
AT5G26310	AT1G34670	0.0459
AT5G26310	AT1G35250	0.0608
AT5G26310	AT1G44542	0.0584
AT5G26310	AT1G65875	0.0642
AT5G26310	AT1G66120	0.0783
AT5G26310	AT1G78990	0.0513
AT5G26310	AT2G19200	0.0459
AT5G26310	AT2G25160	0.047
AT5G26310	AT2G30650	0.0516
AT5G26310	AT2G48030	0.0518
AT5G26310	AT3G25810	0.0483
AT5G26310	AT3G29630	0.0457
AT5G26310	AT3G32040	0.0615
AT5G26310	AT3G44250	0.0571
AT5G26310	AT3G45070	0.0977
AT5G26310	AT3G49690	0.0503
AT5G26310	AT3G61680	0.057
AT5G26310	AT4G20140	0.0516
AT5G26310	AT4G22110	0.0531
AT5G26310	AT5G24100	0.0486
AT5G26320	AT1G07460	0.0594
AT5G26320	AT1G11655	0.059
AT5G26320	AT1G11920	0.0784
AT5G26320	AT1G24485	0.0514
AT5G26320	AT1G30560	0.0495
AT5G26320	AT1G33870	0.0564
AT5G26320	AT1G33890	0.1207
AT5G26320	AT1G49100	0.125
AT5G26320	AT1G51870	0.082
AT5G26320	AT1G51880	0.0877
AT5G26320	AT1G61080	0.0584
AT5G26320	AT1G61950	0.0942
AT5G26320	AT1G63550	0.0567
AT5G26320	AT1G64480	0.0675
AT5G26320	AT2G14760	0.0459
AT5G26320	AT2G19410	0.0684
AT5G26320	AT2G25240	0.0791
AT5G26320	AT2G26410	0.0544
AT5G26320	AT2G44390	0.0615
AT5G26320	AT3G18450	0.0738
AT5G26320	AT3G20557	0.0462
AT5G26320	AT3G20850	0.0662
AT5G26320	AT3G46340	0.0975
AT5G26320	AT3G46420	0.0478
AT5G26320	AT3G47740	0.0715
AT5G26320	AT3G51570	0.054
AT5G26320	AT4G02270	0.0672
AT5G26320	AT4G18940	0.0601
AT5G26320	AT4G20160	0.0548
AT5G26320	AT4G20450	0.0555
AT5G26320	AT4G21250	0.0777
AT5G26320	AT4G24170	0.0675
AT5G26320	AT4G25220	0.094
AT5G26320	AT4G25790	0.0748
AT5G26320	AT4G25820	0.0473
AT5G26320	AT4G29450	0.0578
AT5G26320	AT4G30320	0.0997
AT5G26320	AT4G33880	0.0852
AT5G26320	AT4G34580	0.0576
AT5G26320	AT5G04730	0.1207
AT5G26320	AT5G11180	0.0511
AT5G26320	AT5G19790	0.045
AT5G26320	AT5G24313	0.0689
AT5G26320	AT5G26080	0.0692
AT5G26320	AT5G26300	0.1208
AT5G26330	AT1G20850	0.0543
AT5G26330	AT1G66810	0.0475
AT5G26330	AT1G79620	0.084
AT5G26330	AT2G17940	0.0465
AT5G26330	AT2G27740	0.0609
AT5G26330	AT2G28315	0.0802
AT5G26330	AT2G28760	0.0471
AT5G26330	AT2G46760	0.0772
AT5G26330	AT3G08500	0.0496
AT5G26330	AT3G10080	0.0494
AT5G26330	AT3G19620	0.0518
AT5G26330	AT3G27200	0.0962
AT5G26330	AT3G47400	0.055
AT5G26330	AT3G49330	0.0712
AT5G26330	AT3G51220	0.0831
AT5G26330	AT3G55990	0.0727
AT5G26330	AT4G14940	0.0581
AT5G26330	AT4G18780	0.0508
AT5G26330	AT4G35350	0.0671
AT5G26330	AT5G01190	0.1029
AT5G26330	AT5G12870	0.0671
AT5G26330	AT5G16490	0.0639
AT5G26330	AT5G17420	0.0478
AT5G26330	AT5G18690	0.0644
AT5G26340	AT1G13990	0.1049
AT5G26340	AT1G21670	0.0474
AT5G26340	AT1G29090	0.048
AT5G26340	AT1G62300	0.091
AT5G26340	AT1G69930	0.0518
AT5G26340	AT1G76590	0.0477
AT5G26340	AT2G26560	0.0691
AT5G26340	AT2G29460	0.0516
AT5G26340	AT2G32460	0.0533
AT5G26340	AT2G43510	0.0477
AT5G26340	AT3G04070	0.0714
AT5G26340	AT3G22160	0.0497
AT5G26340	AT3G25610	0.0569
AT5G26340	AT3G26830	0.0498
AT5G26340	AT3G51660	0.0824
AT5G26340	AT4G12290	0.0491
AT5G26340	AT4G15610	0.0617
AT5G26340	AT4G18170	0.0636
AT5G26340	AT4G20860	0.0519
AT5G26340	AT4G21120	0.0573
AT5G26340	AT4G21490	0.0517
AT5G26340	AT4G23270	0.0472
AT5G26340	AT4G23560	0.0536
AT5G26340	AT4G35180	0.0581
AT5G26340	AT4G37370	0.0679
AT5G26340	AT5G24470	0.0479
AT5G26345	AT1G07323	0.0487
AT5G26345	AT1G07493	0.0451
AT5G26345	AT1G16150	0.0563
AT5G26345	AT1G23700	0.0682
AT5G26345	AT1G33570	0.0583
AT5G26345	AT1G33580	0.0578
AT5G26345	AT1G35500	0.0822
AT5G26345	AT1G36078	0.2898
AT5G26345	AT1G36090	0.0565
AT5G26345	AT1G42852	0.1318
AT5G26345	AT1G44840	0.0584
AT5G26345	AT1G47950	0.1647
AT5G26345	AT1G50290	0.0628
AT5G26345	AT1G52905	0.0588
AT5G26345	AT1G58265	0.104
AT5G26345	AT1G60500	0.0468
AT5G26345	AT1G61500	0.0832
AT5G26345	AT1G61510	0.0652
AT5G26345	AT1G65300	0.0607
AT5G26345	AT2G02960	0.0469
AT5G26345	AT2G04875	0.1014
AT5G26345	AT2G05642	0.1227
AT5G26345	AT2G05930	0.1282
AT5G26345	AT2G05935	0.0934
AT5G26345	AT2G14796	0.0901
AT5G26345	AT2G15160	0.0523
AT5G26345	AT2G30790	0.0455
AT5G26345	AT2G48121	0.1069
AT5G26345	AT3G06645	0.0871
AT5G26345	AT3G10950	0.1136
AT5G26345	AT3G20950	0.0546
AT5G26345	AT3G27473	0.0678
AT5G26345	AT3G29570	0.0966
AT5G26345	AT3G30700	0.0491
AT5G26345	AT3G43864	0.0737
AT5G26345	AT3G44035	0.0832
AT5G26345	AT3G44215	0.0978
AT5G26345	AT3G44265	0.1001
AT5G26345	AT3G45200	0.0591
AT5G26345	AT3G50625	0.0594
AT5G26345	AT4G03035	0.0629
AT5G26345	AT4G04150	0.0481
AT5G26345	AT4G07965	0.185
AT5G26345	AT4G08970	0.1411
AT5G26345	AT4G11373	0.0805
AT5G26345	AT4G13460	0.0499
AT5G26345	AT4G15590	0.0521
AT5G26345	AT4G16890	0.0479
AT5G26345	AT4G18410	0.1337
AT5G26345	AT4G20510	0.0818
AT5G26345	AT4G21370	0.0635
AT5G26345	AT4G29200	0.0689
AT5G26345	AT4G29370	0.0912
AT5G26345	AT5G04245	0.0486
AT5G26345	AT5G05130	0.0465
AT5G26345	AT5G05435	0.0459
AT5G26345	AT5G23115	0.0485
AT5G26350	AT1G17275	0.0629
AT5G26350	AT1G17277	0.0518
AT5G26350	AT1G33450	0.047
AT5G26350	AT1G36330	0.0478
AT5G26350	AT1G36810	0.0537
AT5G26350	AT1G67235	0.0511
AT5G26350	AT1G78350	0.0647
AT5G26350	AT2G07730	0.047
AT5G26350	AT2G13250	0.0454
AT5G26350	AT2G22350	0.0512
AT5G26350	AT3G30450	0.0546
AT5G26350	AT3G30640	0.0536
AT5G26350	AT3G42070	0.0453
AT5G26350	AT4G08600	0.0662
AT5G26350	AT4G08680	0.1097
AT5G26350	AT4G18420	0.0727
AT5G26350	AT5G05115	0.0493
AT5G26350	AT5G15685	0.1104
AT5G26350	AT5G15690	0.1111
AT5G26350	AT5G15990	0.1141
AT5G26350	AT5G26345	0.1522
AT5G26360	AT1G01910	0.0506
AT5G26360	AT1G10950	0.0646
AT5G26360	AT1G18500	0.0467
AT5G26360	AT1G24510	0.0536
AT5G26360	AT1G52360	0.0713
AT5G26360	AT1G62390	0.0467
AT5G26360	AT3G02530	0.0846
AT5G26360	AT3G03960	0.054
AT5G26360	AT3G07810	0.0553
AT5G26360	AT3G11830	0.0466
AT5G26360	AT3G18190	0.0523
AT5G26360	AT4G04910	0.0469
AT5G26360	AT4G05420	0.0488
AT5G26360	AT4G27640	0.0587
AT5G26360	AT4G34450	0.0463
AT5G26360	AT5G04430	0.0528
AT5G26360	AT5G09810	0.0469
AT5G26360	AT5G16130	0.0493
AT5G26360	AT5G18280	0.0508
AT5G26360	AT5G20890	0.0762
AT5G26570	AT1G04620	0.0604
AT5G26570	AT1G10760	0.1962
AT5G26570	AT1G13270	0.0485
AT5G26570	AT1G17680	0.0466
AT5G26570	AT1G26665	0.0471
AT5G26570	AT1G68220	0.0524
AT5G26570	AT1G79440	0.1114
AT5G26570	AT1G80480	0.1277
AT5G26570	AT2G04700	0.0451
AT5G26570	AT2G21660	0.111
AT5G26570	AT2G25730	0.0889
AT5G26570	AT2G25930	0.0636
AT5G26570	AT2G28900	0.0789
AT5G26570	AT2G29630	0.1143
AT5G26570	AT2G31040	0.0824
AT5G26570	AT2G36390	0.1209
AT5G26570	AT2G38550	0.0492
AT5G26570	AT2G47390	0.0604
AT5G26570	AT3G10410	0.1027
AT5G26570	AT3G12120	0.0547
AT5G26570	AT3G46970	0.0618
AT5G26570	AT3G47860	0.1111
AT5G26570	AT3G52180	0.1135
AT5G26570	AT3G59820	0.0627
AT5G26570	AT3G63160	0.117
AT5G26570	AT4G09020	0.0467
AT5G26570	AT4G17140	0.0725
AT5G26570	AT4G18240	0.0971
AT5G26570	AT4G18810	0.0654
AT5G26570	AT4G19410	0.0579
AT5G26570	AT4G26670	0.0508
AT5G26570	AT4G27130	0.1109
AT5G26570	AT4G27800	0.0788
AT5G26570	AT4G33480	0.0816
AT5G26570	AT5G02240	0.0636
AT5G26570	AT5G11150	0.057
AT5G26570	AT5G20280	0.0691
AT5G26570	AT5G24060	0.0482
AT5G26570	AT5G24490	0.0604
AT5G26580	AT1G18130	0.0497
AT5G26580	AT1G42816	0.0474
AT5G26580	AT1G48890	0.0612
AT5G26580	AT2G05560	0.0493
AT5G26580	AT2G14370	0.0667
AT5G26580	AT2G14450	0.0451
AT5G26580	AT2G18070	0.1008
AT5G26580	AT2G42725	0.0539
AT5G26580	AT3G44980	0.0451
AT5G26580	AT4G04230	0.0451
AT5G26580	AT4G06595	0.0594
AT5G26580	AT4G23090	0.0542
AT5G26580	AT4G35680	0.045
AT5G26580	AT5G11370	0.0508
AT5G26582	AT2G40210	0.0455
AT5G26582	AT4G10200	0.0464
AT5G26594	AT1G08013	0.0613
AT5G26594	AT1G08397	0.0849
AT5G26594	AT1G12660	0.0506
AT5G26594	AT1G30921	0.0475
AT5G26594	AT1G31090	0.0488
AT5G26594	AT1G70120	0.0483
AT5G26594	AT2G10535	0.0662
AT5G26594	AT2G42460	0.1079
AT5G26594	AT3G13830	0.0561
AT5G26594	AT3G21120	0.0486
AT5G26594	AT3G22920	0.0462
AT5G26594	AT3G26390	0.0821
AT5G26594	AT3G43910	0.0655
AT5G26594	AT3G44757	0.0627
AT5G26594	AT4G08263	0.0633
AT5G26594	AT4G08265	0.0532
AT5G26594	AT4G12950	0.0474
AT5G26594	AT5G22160	0.0897
AT5G26600	AT1G11440	0.0519
AT5G26600	AT1G18590	0.0498
AT5G26600	AT1G24100	0.1548
AT5G26600	AT1G61740	0.0499
AT5G26600	AT1G61870	0.0633
AT5G26600	AT1G74100	0.0855
AT5G26600	AT2G04400	0.0585
AT5G26600	AT2G14750	0.1118
AT5G26600	AT2G20610	0.0556
AT5G26600	AT2G38860	0.0712
AT5G26600	AT3G59750	0.0673
AT5G26600	AT4G31500	0.0851
AT5G26600	AT5G01500	0.0484
AT5G26600	AT5G05730	0.0475
AT5G26600	AT5G07350	0.0468
AT5G26600	AT5G10960	0.0464
AT5G26610	AT1G17130	0.0451
AT5G26610	AT1G29850	0.0676
AT5G26610	AT3G52120	0.0452
AT5G26610	AT3G52660	0.0571
AT5G26610	AT4G32660	0.0476
AT5G26610	AT5G11200	0.0491
AT5G26620	AT1G68170	0.0492
AT5G26620	AT3G05858	0.0462
AT5G26620	AT3G06962	0.0487
AT5G26622	AT1G51430	0.0608
AT5G26622	AT1G74180	0.0501
AT5G26622	AT2G04378	0.0635
AT5G26622	AT2G14460	0.0739
AT5G26622	AT3G27906	0.0545
AT5G26622	AT4G08870	0.0666
AT5G26622	AT4G12020	0.0855
AT5G26622	AT4G36140	0.047
AT5G26622	AT5G22700	0.0457
AT5G26622	AT5G23780	0.0457
AT5G26630	AT1G35183	0.048
AT5G26630	AT2G44925	0.0485
AT5G26630	AT4G36590	0.065
AT5G26642	AT1G35370	0.047
AT5G26642	AT1G50290	0.0455
AT5G26642	AT1G60020	0.0805
AT5G26642	AT1G78030	0.0509
AT5G26642	AT2G01550	0.0563
AT5G26642	AT2G04066	0.0513
AT5G26642	AT2G10615	0.0461
AT5G26642	AT2G11270	0.0887
AT5G26642	AT3G43302	0.0489
AT5G26642	AT3G53910	0.0557
AT5G26642	AT3G56890	0.0566
AT5G26642	AT3G58420	0.0464
AT5G26642	AT4G15242	0.0482
AT5G26642	AT4G19240	0.1049
AT5G26642	AT4G34890	0.0452
AT5G26650	AT1G17800	0.0829
AT5G26650	AT1G18230	0.069
AT5G26650	AT1G24062	0.061
AT5G26650	AT1G28460	0.0499
AT5G26650	AT1G29010	0.0529
AT5G26650	AT1G29962	0.0509
AT5G26650	AT1G36000	0.0593
AT5G26650	AT1G65770	0.1126
AT5G26650	AT1G66630	0.0502
AT5G26650	AT1G69190	0.0483
AT5G26650	AT1G69825	0.0622
AT5G26650	AT2G19510	0.0841
AT5G26650	AT2G44550	0.0702
AT5G26650	AT4G10210	0.0451
AT5G26650	AT4G16215	0.0467
AT5G26650	AT5G04245	0.3755
AT5G26650	AT5G05175	0.0578
AT5G26650	AT5G15140	0.0455
AT5G26660	AT1G06120	0.0467
AT5G26660	AT1G09170	0.0768
AT5G26660	AT1G11990	0.0722
AT5G26660	AT1G27940	0.0563
AT5G26660	AT1G29025	0.0525
AT5G26660	AT1G57750	0.0565
AT5G26660	AT1G66460	0.0542
AT5G26660	AT1G68630	0.0519
AT5G26660	AT1G69810	0.0522
AT5G26660	AT1G72110	0.0577
AT5G26660	AT2G02610	0.0503
AT5G26660	AT2G04032	0.0641
AT5G26660	AT2G15370	0.0465
AT5G26660	AT2G25820	0.047
AT5G26660	AT2G28210	0.1012
AT5G26660	AT2G33850	0.0758
AT5G26660	AT2G38152	0.0556
AT5G26660	AT2G46770	0.0508
AT5G26660	AT3G01190	0.045
AT5G26660	AT3G14850	0.0452
AT5G26660	AT3G17420	0.054
AT5G26660	AT3G18170	0.0829
AT5G26660	AT3G52550	0.05
AT5G26660	AT3G59845	0.0785
AT5G26660	AT4G14650	0.045
AT5G26660	AT4G17160	0.053
AT5G26660	AT4G17860	0.0787
AT5G26660	AT4G25560	0.063
AT5G26660	AT5G11190	0.0522
AT5G26660	AT5G15900	0.0504
AT5G26660	AT5G22490	0.0473
AT5G26660	AT5G25880	0.0523
AT5G26667	AT1G04820	0.0684
AT5G26667	AT1G12840	0.0669
AT5G26667	AT1G19910	0.0454
AT5G26667	AT1G52280	0.0456
AT5G26667	AT1G54630	0.0645
AT5G26667	AT1G61770	0.067
AT5G26667	AT1G63220	0.0452
AT5G26667	AT1G72750	0.0478
AT5G26667	AT2G19760	0.0968
AT5G26667	AT2G22480	0.0511
AT5G26667	AT2G35190	0.0474
AT5G26667	AT2G39390	0.051
AT5G26667	AT2G41740	0.0552
AT5G26667	AT3G02230	0.0477
AT5G26667	AT3G43810	0.0553
AT5G26667	AT3G51160	0.0477
AT5G26667	AT3G53870	0.0635
AT5G26667	AT4G26510	0.046
AT5G26667	AT5G08535	0.0496
AT5G26667	AT5G15490	0.0476
AT5G26670	AT1G45130	0.0547
AT5G26670	AT1G69700	0.0495
AT5G26670	AT2G42570	0.0581
AT5G26670	AT3G06880	0.0602
AT5G26670	AT3G27400	0.0587
AT5G26670	AT3G53190	0.0454
AT5G26670	AT3G54260	0.0622
AT5G26670	AT4G20940	0.0544
AT5G26670	AT4G22010	0.0725
AT5G26670	AT4G28250	0.0548
AT5G26670	AT4G30020	0.0471
AT5G26670	AT4G34420	0.0501
AT5G26670	AT4G36360	0.0508
AT5G26673	AT1G02550	0.0788
AT5G26673	AT1G08790	0.0508
AT5G26673	AT1G09720	0.0598
AT5G26673	AT1G55770	0.0815
AT5G26673	AT1G62214	0.0615
AT5G26673	AT1G66220	0.0924
AT5G26673	AT1G66245	0.1721
AT5G26673	AT1G67640	0.0667
AT5G26673	AT1G77682	0.155
AT5G26673	AT2G04045	0.0622
AT5G26673	AT2G07020	0.079
AT5G26673	AT2G08670	0.0612
AT5G26673	AT2G14670	0.0706
AT5G26673	AT2G19045	0.1212
AT5G26673	AT2G30310	0.067
AT5G26673	AT2G31540	0.0584
AT5G26673	AT2G34123	0.0588
AT5G26673	AT2G40310	0.0515
AT5G26673	AT3G07490	0.0495
AT5G26673	AT3G16130	0.0715
AT5G26673	AT3G19690	0.1167
AT5G26673	AT3G19940	0.1198
AT5G26673	AT3G24790	0.0548
AT5G26673	AT3G26880	0.1294
AT5G26673	AT3G27831	0.1106
AT5G26673	AT3G45248	0.0456
AT5G26673	AT3G52000	0.071
AT5G26673	AT3G52020	0.1269
AT5G26673	AT4G06020	0.0576
AT5G26673	AT4G06025	0.0752
AT5G26673	AT4G06035	0.0632
AT5G26673	AT4G08670	0.0465
AT5G26673	AT4G12617	0.0631
AT5G26673	AT4G14315	0.0466
AT5G26673	AT4G14661	0.0813
AT5G26673	AT4G30067	0.0782
AT5G26673	AT4G33585	0.0715
AT5G26673	AT5G00355	0.0592
AT5G26673	AT5G03810	0.0626
AT5G26673	AT5G06170	0.1185
AT5G26673	AT5G08505	0.0694
AT5G26673	AT5G09280	0.1543
AT5G26673	AT5G20310	0.0567
AT5G26673	AT5G20340	0.206
AT5G26673	AT5G23212	0.0463
AT5G26673	AT5G26050	0.1092
AT5G26680	AT1G08130	0.0802
AT5G26680	AT1G21690	0.0531
AT5G26680	AT1G78770	0.0533
AT5G26680	AT2G01120	0.0587
AT5G26680	AT2G21790	0.0455
AT5G26680	AT3G19210	0.0536
AT5G26680	AT4G21530	0.0566
AT5G26680	AT4G31810	0.0469
AT5G26680	AT4G38380	0.0478
AT5G26690	AT1G01680	0.1299
AT5G26690	AT1G02450	0.0512
AT5G26690	AT1G08173	0.0507
AT5G26690	AT1G15790	0.0608
AT5G26690	AT1G23840	0.0659
AT5G26690	AT1G29100	0.0515
AT5G26690	AT1G33960	0.0461
AT5G26690	AT1G56120	0.0574
AT5G26690	AT1G68710	0.0585
AT5G26690	AT1G70690	0.053
AT5G26690	AT2G04450	0.1135
AT5G26690	AT2G13810	0.0564
AT5G26690	AT2G25000	0.0551
AT5G26690	AT2G45550	0.0492
AT5G26690	AT3G00850	0.058
AT5G26690	AT3G01080	0.0597
AT5G26690	AT3G07600	0.0584
AT5G26690	AT3G11402	0.0567
AT5G26690	AT3G12220	0.0685
AT5G26690	AT3G23120	0.0467
AT5G26690	AT3G25010	0.0647
AT5G26690	AT3G25882	0.0473
AT5G26690	AT3G28510	0.1309
AT5G26690	AT3G47480	0.0543
AT5G26690	AT3G48080	0.065
AT5G26690	AT3G48640	0.0778
AT5G26690	AT3G60415	0.066
AT5G26690	AT3G60450	0.06
AT5G26690	AT3G60470	0.0506
AT5G26690	AT3G60966	0.0662
AT5G26690	AT3G62780	0.0652
AT5G26690	AT4G10500	0.0819
AT5G26690	AT5G09290	0.0956
AT5G26690	AT5G24200	0.1065
AT5G26690	AT5G25260	0.078
AT5G26690	AT5G26170	0.0962
AT5G26692	AT1G11765	0.1507
AT5G26692	AT1G19500	0.1171
AT5G26692	AT1G24520	0.1296
AT5G26692	AT1G28270	0.0848
AT5G26692	AT1G28306	0.0458
AT5G26692	AT1G28335	0.0483
AT5G26692	AT1G29140	0.0525
AT5G26692	AT1G48020	0.1105
AT5G26692	AT1G51250	0.2067
AT5G26692	AT1G54070	0.0538
AT5G26692	AT1G60740	0.0474
AT5G26692	AT2G02140	0.1328
AT5G26692	AT2G16730	0.0528
AT5G26692	AT2G22055	0.1315
AT5G26692	AT2G22805	0.0577
AT5G26692	AT2G26490	0.0458
AT5G26692	AT2G26850	0.0463
AT5G26692	AT2G33775	0.0552
AT5G26692	AT2G35765	0.1593
AT5G26692	AT2G46360	0.0704
AT5G26692	AT3G00930	0.0682
AT5G26692	AT3G01230	0.1142
AT5G26692	AT3G05725	0.1019
AT5G26692	AT3G10460	0.0538
AT5G26692	AT3G13227	0.0737
AT5G26692	AT3G17060	0.0753
AT5G26692	AT3G20220	0.0791
AT5G26692	AT3G22510	0.0547
AT5G26692	AT3G25165	0.1624
AT5G26692	AT3G25170	0.2068
AT5G26692	AT3G26110	0.1268
AT5G26692	AT3G26860	0.2003
AT5G26692	AT3G26934	0.068
AT5G26692	AT3G52010	0.0452
AT5G26692	AT3G56180	0.1012
AT5G26692	AT3G57690	0.0541
AT5G26692	AT3G62640	0.0716
AT5G26692	AT4G02250	0.0886
AT5G26692	AT4G03290	0.0591
AT5G26692	AT4G13075	0.0484
AT5G26692	AT4G14315	0.0832
AT5G26692	AT4G18596	0.0475
AT5G26692	AT4G19038	0.1001
AT5G26692	AT4G24640	0.1405
AT5G26692	AT4G27580	0.0679
AT5G26692	AT5G19473	0.0763
AT5G26700	AT2G22055	0.0551
AT5G26700	AT3G01700	0.0705
AT5G26700	AT3G43860	0.0524
AT5G26700	AT3G62710	0.0459
AT5G26700	AT4G02250	0.047
AT5G26700	AT4G18596	0.0587
AT5G26700	AT4G24640	0.0662
AT5G26700	AT5G20390	0.0492
AT5G26700	AT5G26690	0.0617
AT5G26710	AT3G56150	0.0655
AT5G26710	AT4G24830	0.0517
AT5G26710	AT4G26300	0.0463
AT5G26710	AT4G28811	0.0478
AT5G26710	AT4G30380	0.0506
AT5G26710	AT4G32840	0.0505
AT5G26730	AT1G19968	0.0458
AT5G26730	AT1G28695	0.049
AT5G26730	AT1G61070	0.0845
AT5G26730	AT1G62940	0.1123
AT5G26730	AT1G69500	0.0667
AT5G26730	AT1G71160	0.0623
AT5G26730	AT1G75790	0.0712
AT5G26730	AT1G78260	0.0543
AT5G26730	AT2G03720	0.0462
AT5G26730	AT2G16910	0.0503
AT5G26730	AT3G07425	0.055
AT5G26730	AT3G11980	0.0672
AT5G26730	AT3G13220	0.0599
AT5G26730	AT3G15250	0.0489
AT5G26730	AT3G59370	0.1282
AT5G26730	AT4G04025	0.0471
AT5G26730	AT4G11210	0.0515
AT5G26730	AT4G14080	0.1295
AT5G26730	AT4G18190	0.0484
AT5G26730	AT4G28395	0.0562
AT5G26730	AT4G29980	0.0454
AT5G26730	AT4G34850	0.0741
AT5G26730	AT5G03960	0.0651
AT5G26730	AT5G07230	0.1682
AT5G26730	AT5G13380	0.0516
AT5G26730	AT5G14340	0.0496
AT5G26730	AT5G16920	0.0733
AT5G26740	AT1G11380	0.0878
AT5G26740	AT1G15040	0.0655
AT5G26740	AT1G18270	0.0725
AT5G26740	AT1G18280	0.0664
AT5G26740	AT1G31300	0.0611
AT5G26740	AT1G50040	0.0495
AT5G26740	AT1G52245	0.0583
AT5G26740	AT1G61100	0.0481
AT5G26740	AT1G67480	0.0546
AT5G26740	AT2G14160	0.0505
AT5G26740	AT2G14170	0.0498
AT5G26740	AT2G16280	0.0562
AT5G26740	AT2G25430	0.0735
AT5G26740	AT2G39570	0.0687
AT5G26740	AT2G40420	0.0459
AT5G26740	AT2G44670	0.0461
AT5G26740	AT3G05940	0.0691
AT5G26740	AT3G06850	0.0702
AT5G26740	AT3G29160	0.0583
AT5G26740	AT3G56930	0.0521
AT5G26740	AT3G57520	0.0477
AT5G26740	AT3G59110	0.0588
AT5G26740	AT4G22590	0.0578
AT5G26740	AT4G26260	0.0601
AT5G26740	AT4G39660	0.0687
AT5G26740	AT5G00970	0.0469
AT5G26740	AT5G03520	0.0737
AT5G26742	AT1G15500	0.1019
AT5G26742	AT1G17220	0.057
AT5G26742	AT1G21600	0.075
AT5G26742	AT1G45230	0.0731
AT5G26742	AT1G48650	0.0922
AT5G26742	AT1G48920	0.0577
AT5G26742	AT1G53800	0.0564
AT5G26742	AT1G55490	0.0675
AT5G26742	AT1G62750	0.0483
AT5G26742	AT1G63680	0.0458
AT5G26742	AT1G74850	0.0671
AT5G26742	AT2G04030	0.0643
AT5G26742	AT2G14880	0.0579
AT5G26742	AT2G36990	0.0944
AT5G26742	AT2G37220	0.0884
AT5G26742	AT2G39670	0.0703
AT5G26742	AT3G02060	0.0687
AT5G26742	AT3G03710	0.0909
AT5G26742	AT3G04550	0.0493
AT5G26742	AT3G18390	0.0496
AT5G26742	AT3G26650	0.0491
AT5G26742	AT3G29185	0.0678
AT5G26742	AT3G49470	0.0465
AT5G26742	AT3G53460	0.1365
AT5G26742	AT3G57190	0.0566
AT5G26742	AT4G00370	0.0759
AT5G26742	AT4G09040	0.1031
AT5G26742	AT4G16390	0.0512
AT5G26742	AT4G24280	0.0596
AT5G26742	AT4G26370	0.0488
AT5G26742	AT4G29060	0.11
AT5G26742	AT4G34830	0.0657
AT5G26742	AT5G02710	0.0508
AT5G26742	AT5G04810	0.0822
AT5G26742	AT5G13650	0.1065
AT5G26742	AT5G22640	0.0894
AT5G26751	AT1G12360	0.0517
AT5G26751	AT1G31930	0.0643
AT5G26751	AT1G60440	0.0595
AT5G26751	AT2G21520	0.0512
AT5G26751	AT2G40060	0.0878
AT5G26751	AT2G41430	0.0669
AT5G26751	AT3G05840	0.0617
AT5G26751	AT3G26020	0.0545
AT5G26751	AT3G27090	0.0511
AT5G26751	AT4G18710	0.0617
AT5G26751	AT4G24290	0.0694
AT5G26751	AT4G30210	0.0499
AT5G26751	AT5G26749	0.0611
AT5G26760	AT1G04810	0.0604
AT5G26760	AT1G06700	0.0488
AT5G26760	AT2G32730	0.0546
AT5G26760	AT2G41630	0.054
AT5G26760	AT5G20910	0.0603
AT5G26770	AT1G12610	0.0503
AT5G26770	AT1G21790	0.0484
AT5G26770	AT1G51090	0.0457
AT5G26770	AT3G27210	0.0654
AT5G26770	AT4G21570	0.0593
AT5G26770	AT5G08500	0.0472
AT5G26770	AT5G26751	0.0565
AT5G26775	AT1G24938	0.1125
AT5G26775	AT1G27285	0.0573
AT5G26775	AT1G34080	0.0476
AT5G26775	AT1G35215	0.0474
AT5G26775	AT1G36230	0.0938
AT5G26775	AT1G50530	0.0636
AT5G26775	AT1G52610	0.1412
AT5G26775	AT1G61440	0.048
AT5G26775	AT1G67105	0.0689
AT5G26775	AT1G70010	0.155
AT5G26775	AT2G03965	0.0676
AT5G26775	AT2G03970	0.0915
AT5G26775	AT2G04655	0.0828
AT5G26775	AT2G06560	0.0775
AT5G26775	AT2G10760	0.0589
AT5G26775	AT2G10931	0.086
AT5G26775	AT2G12340	0.0859
AT5G26775	AT2G13750	0.0536
AT5G26775	AT2G43960	0.1156
AT5G26775	AT3G24542	0.0507
AT5G26775	AT3G32043	0.0631
AT5G26775	AT3G32377	0.0679
AT5G26775	AT3G42090	0.0751
AT5G26775	AT3G42174	0.0614
AT5G26775	AT3G42886	0.1097
AT5G26775	AT3G48115	0.0842
AT5G26775	AT3G50320	0.072
AT5G26775	AT3G57110	0.0595
AT5G26775	AT3G62460	0.052
AT5G26775	AT4G02960	0.1286
AT5G26775	AT4G08800	0.0744
AT5G26775	AT4G08874	0.1017
AT5G26775	AT4G09360	0.0493
AT5G26775	AT4G20350	0.0585
AT5G26775	AT5G01440	0.1165
AT5G26775	AT5G14830	0.0505
AT5G26775	AT5G18880	0.0832
AT5G26775	AT5G20750	0.049
AT5G26780	AT1G20950	0.0579
AT5G26780	AT2G32720	0.0454
AT5G26780	AT2G44160	0.0475
AT5G26780	AT2G45290	0.0495
AT5G26780	AT3G03780	0.047
AT5G26780	AT3G26730	0.065
AT5G26780	AT4G13930	0.0742
AT5G26780	AT4G27180	0.0467
AT5G26780	AT5G03300	0.0758
AT5G26800	AT1G71260	0.0555
AT5G26800	AT1G79560	0.0517
AT5G26800	AT2G20060	0.0552
AT5G26800	AT3G05810	0.0464
AT5G26800	AT3G55170	0.0461
AT5G26800	AT5G23690	0.0455
AT5G26805	AT1G21490	0.0563
AT5G26805	AT1G31630	0.0957
AT5G26805	AT1G34790	0.116
AT5G26805	AT1G37669	0.0711
AT5G26805	AT1G41825	0.1139
AT5G26805	AT1G52020	0.0594
AT5G26805	AT1G59723	0.0502
AT5G26805	AT1G59724	0.0565
AT5G26805	AT1G60570	0.1004
AT5G26805	AT1G61060	0.0455
AT5G26805	AT1G75610	0.0505
AT5G26805	AT1G80220	0.071
AT5G26805	AT2G00960	0.0884
AT5G26805	AT2G04760	0.0529
AT5G26805	AT2G04875	0.0589
AT5G26805	AT2G04920	0.0667
AT5G26805	AT2G15740	0.0712
AT5G26805	AT2G17305	0.0483
AT5G26805	AT2G17310	0.0719
AT5G26805	AT2G25185	0.0486
AT5G26805	AT2G25687	0.0512
AT5G26805	AT2G26050	0.1306
AT5G26805	AT2G26320	0.0939
AT5G26805	AT2G27780	0.0849
AT5G26805	AT2G29610	0.0712
AT5G26805	AT3G05720	0.102
AT5G26805	AT3G16600	0.0667
AT5G26805	AT3G17480	0.0586
AT5G26805	AT3G21120	0.0569
AT5G26805	AT3G24390	0.1305
AT5G26805	AT3G24690	0.0645
AT5G26805	AT3G27095	0.0623
AT5G26805	AT3G27321	0.1099
AT5G26805	AT3G27500	0.0708
AT5G26805	AT3G30718	0.0476
AT5G26805	AT3G31340	0.1
AT5G26805	AT3G31440	0.05
AT5G26805	AT3G31475	0.1034
AT5G26805	AT3G32000	0.1066
AT5G26805	AT3G33131	0.2461
AT5G26805	AT3G42305	0.1098
AT5G26805	AT3G43050	0.1277
AT5G26805	AT3G44580	0.067
AT5G26805	AT3G45446	0.0492
AT5G26805	AT3G52170	0.046
AT5G26805	AT3G55860	0.086
AT5G26805	AT3G56520	0.0751
AT5G26805	AT3G59590	0.0528
AT5G26805	AT3G61172	0.0684
AT5G26805	AT4G04555	0.0977
AT5G26805	AT4G05630	0.08
AT5G26805	AT4G07040	0.1055
AT5G26805	AT4G10190	0.0729
AT5G26805	AT4G10670	0.0484
AT5G26805	AT4G12140	0.0524
AT5G26805	AT4G32370	0.0483
AT5G26805	AT4G34780	0.0509
AT5G26805	AT5G02340	0.0506
AT5G26805	AT5G03920	0.0561
AT5G26805	AT5G06030	0.1033
AT5G26810	AT1G04623	0.05
AT5G26810	AT1G62280	0.0484
AT5G26810	AT1G64130	0.0616
AT5G26810	AT2G04025	0.0527
AT5G26810	AT2G12480	0.0518
AT5G26810	AT2G30300	0.0457
AT5G26810	AT2G36710	0.1177
AT5G26810	AT2G46770	0.0492
AT5G26810	AT2G46960	0.0762
AT5G26810	AT3G04280	0.0533
AT5G26810	AT3G11680	0.0765
AT5G26810	AT3G14520	0.1349
AT5G26810	AT3G19550	0.0457
AT5G26810	AT3G25050	0.0618
AT5G26810	AT3G44274	0.0457
AT5G26810	AT3G57510	0.0532
AT5G26810	AT3G59845	0.0879
AT5G26810	AT4G00120	0.2157
AT5G26810	AT4G03038	0.1041
AT5G26810	AT4G03040	0.0736
AT5G26810	AT4G15160	0.0476
AT5G26820	AT1G18660	0.0519
AT5G26820	AT1G21660	0.0462
AT5G26820	AT1G44000	0.0607
AT5G26820	AT1G56160	0.0619
AT5G26820	AT2G33250	0.0609
AT5G26820	AT2G43910	0.0476
AT5G26820	AT3G17040	0.0477
AT5G26820	AT3G62190	0.052
AT5G26820	AT4G27030	0.0454
AT5G26820	AT4G33660	0.0482
AT5G26820	AT5G04810	0.051
AT5G26820	AT5G08050	0.0829
AT5G26830	AT1G09020	0.049
AT5G26830	AT1G29880	0.0487
AT5G26830	AT1G80410	0.0588
AT5G26830	AT2G41790	0.0525
AT5G26830	AT3G11710	0.0562
AT5G26830	AT3G19170	0.049
AT5G26830	AT3G25150	0.0478
AT5G26830	AT3G52850	0.0472
AT5G26830	AT4G13780	0.0471
AT5G26830	AT4G16143	0.0589
AT5G26850	AT1G04820	0.0541
AT5G26850	AT2G05790	0.0543
AT5G26850	AT2G27040	0.0668
AT5G26850	AT3G48670	0.0458
AT5G26850	AT3G54920	0.0466
AT5G26850	AT3G56370	0.0488
AT5G26850	AT5G12440	0.0488
AT5G26850	AT5G13000	0.0479
AT5G26860	AT1G03860	0.0569
AT5G26860	AT1G09300	0.068
AT5G26860	AT1G18800	0.0457
AT5G26860	AT1G23100	0.0456
AT5G26860	AT1G29030	0.0563
AT5G26860	AT1G30680	0.0903
AT5G26860	AT1G33410	0.0586
AT5G26860	AT1G45332	0.0716
AT5G26860	AT1G48460	0.0458
AT5G26860	AT1G53645	0.052
AT5G26860	AT1G59990	0.0704
AT5G26860	AT1G64600	0.0486
AT5G26860	AT1G67120	0.0788
AT5G26860	AT1G74560	0.0501
AT5G26860	AT2G04030	0.0833
AT5G26860	AT2G15000	0.0458
AT5G26860	AT2G18330	0.05
AT5G26860	AT2G18900	0.0483
AT5G26860	AT2G20060	0.0661
AT5G26860	AT2G20390	0.0626
AT5G26860	AT2G20530	0.0673
AT5G26860	AT2G27775	0.0486
AT5G26860	AT2G31060	0.1254
AT5G26860	AT2G33210	0.1065
AT5G26860	AT2G35790	0.069
AT5G26860	AT2G37690	0.0973
AT5G26860	AT2G42710	0.0531
AT5G26860	AT2G45030	0.0601
AT5G26860	AT3G03060	0.076
AT5G26860	AT3G07770	0.067
AT5G26860	AT3G10050	0.0593
AT5G26860	AT3G10690	0.0605
AT5G26860	AT3G13860	0.0818
AT5G26860	AT3G14900	0.0596
AT5G26860	AT3G15000	0.0621
AT5G26860	AT3G20440	0.073
AT5G26860	AT3G27280	0.0759
AT5G26860	AT3G49320	0.0947
AT5G26860	AT3G53630	0.0728
AT5G26860	AT3G53940	0.0602
AT5G26860	AT3G56990	0.0455
AT5G26860	AT4G00620	0.0459
AT5G26860	AT4G01037	0.046
AT5G26860	AT4G02930	0.0966
AT5G26860	AT4G15640	0.0599
AT5G26860	AT4G20020	0.0557
AT5G26860	AT4G26780	0.054
AT5G26860	AT4G27010	0.064
AT5G26860	AT4G28510	0.109
AT5G26860	AT4G30150	0.0677
AT5G26860	AT4G31210	0.0461
AT5G26860	AT4G31810	0.0888
AT5G26860	AT4G36580	0.055
AT5G26860	AT4G37910	0.122
AT5G26860	AT5G02050	0.0727
AT5G26860	AT5G04130	0.0615
AT5G26860	AT5G04895	0.0545
AT5G26860	AT5G09420	0.0479
AT5G26860	AT5G14580	0.0976
AT5G26860	AT5G15700	0.0761
AT5G26860	AT5G16930	0.0637
AT5G26860	AT5G17270	0.0634
AT5G26860	AT5G18820	0.0696
AT5G26860	AT5G19300	0.0542
AT5G26865	AT1G33160	0.0489
AT5G26865	AT2G00960	0.0578
AT5G26865	AT2G11891	0.0573
AT5G26865	AT2G28440	0.045
AT5G26865	AT3G16600	0.06
AT5G26865	AT3G24390	0.0655
AT5G26865	AT3G24600	0.0452
AT5G26865	AT3G33131	0.0724
AT5G26865	AT3G42305	0.0603
AT5G26865	AT3G43050	0.0647
AT5G26865	AT5G26805	0.0536
AT5G26880	AT1G09780	0.0488
AT5G26880	AT1G13270	0.0596
AT5G26880	AT1G19680	0.049
AT5G26880	AT1G26670	0.0597
AT5G26880	AT1G48350	0.0504
AT5G26880	AT1G54370	0.0485
AT5G26880	AT1G80480	0.0502
AT5G26880	AT2G22490	0.045
AT5G26880	AT2G25280	0.0545
AT5G26880	AT2G25730	0.061
AT5G26880	AT2G29630	0.0469
AT5G26880	AT2G34470	0.075
AT5G26880	AT2G35450	0.0559
AT5G26880	AT2G43970	0.0521
AT5G26880	AT2G45990	0.0666
AT5G26880	AT2G47110	0.0502
AT5G26880	AT3G10220	0.053
AT5G26880	AT3G47860	0.0527
AT5G26880	AT3G52220	0.0458
AT5G26880	AT3G53580	0.0916
AT5G26880	AT3G55520	0.0585
AT5G26880	AT3G59980	0.0452
AT5G26880	AT3G63160	0.0514
AT5G26880	AT4G15545	0.0527
AT5G26880	AT4G26230	0.0761
AT5G26880	AT4G27130	0.0713
AT5G26880	AT4G36130	0.0677
AT5G26880	AT4G38260	0.0629
AT5G26880	AT5G06340	0.0554
AT5G26880	AT5G08100	0.0461
AT5G26880	AT5G13780	0.0649
AT5G26880	AT5G17710	0.0552
AT5G26880	AT5G19510	0.1158
AT5G26880	AT5G22060	0.0575
AT5G26880	AT5G26570	0.0567
AT5G26900	AT1G05013	0.0672
AT5G26900	AT1G05080	0.0887
AT5G26900	AT1G19060	0.0503
AT5G26900	AT1G50130	0.0651
AT5G26900	AT1G63210	0.0574
AT5G26900	AT1G67220	0.0636
AT5G26900	AT1G71150	0.0452
AT5G26900	AT1G71370	0.0472
AT5G26900	AT2G32780	0.0526
AT5G26900	AT3G03930	0.0475
AT5G26900	AT3G27840	0.0456
AT5G26900	AT3G29156	0.0656
AT5G26900	AT4G14165	0.0622
AT5G26900	AT4G26360	0.0459
AT5G26900	AT5G07060	0.0531
AT5G26900	AT5G23470	0.0758
AT5G26910	AT3G57930	0.0493
AT5G26920	AT1G01560	0.0462
AT5G26920	AT1G01680	0.0545
AT5G26920	AT1G02920	0.0535
AT5G26920	AT1G05880	0.0781
AT5G26920	AT1G08763	0.1071
AT5G26920	AT1G10340	0.0684
AT5G26920	AT1G14370	0.0478
AT5G26920	AT1G18570	0.0767
AT5G26920	AT1G21550	0.0863
AT5G26920	AT1G24140	0.0537
AT5G26920	AT1G26390	0.0663
AT5G26920	AT1G35210	0.0501
AT5G26920	AT1G53625	0.073
AT5G26920	AT1G57630	0.0644
AT5G26920	AT1G58320	0.0465
AT5G26920	AT1G63750	0.0888
AT5G26920	AT1G65485	0.0464
AT5G26920	AT1G66090	0.1539
AT5G26920	AT1G72900	0.0709
AT5G26920	AT2G17040	0.0702
AT5G26920	AT2G18690	0.0638
AT5G26920	AT2G20142	0.0728
AT5G26920	AT2G23810	0.0608
AT5G26920	AT2G26190	0.0453
AT5G26920	AT2G29220	0.08
AT5G26920	AT2G30750	0.0786
AT5G26920	AT2G31865	0.0585
AT5G26920	AT2G32140	0.0454
AT5G26920	AT2G38470	0.1173
AT5G26920	AT2G40140	0.0471
AT5G26920	AT2G41100	0.0904
AT5G26920	AT2G41410	0.0511
AT5G26920	AT2G46400	0.0527
AT5G26920	AT2G46600	0.0596
AT5G26920	AT3G01290	0.0648
AT5G26920	AT3G16720	0.053
AT5G26920	AT3G47480	0.1157
AT5G26920	AT3G52400	0.1051
AT5G26920	AT3G56400	0.0996
AT5G26920	AT3G60415	0.1095
AT5G26920	AT4G01010	0.0491
AT5G26920	AT4G04570	0.0658
AT5G26920	AT4G04990	0.0502
AT5G26920	AT4G11170	0.0667
AT5G26920	AT4G14365	0.1007
AT5G26920	AT4G14370	0.055
AT5G26920	AT4G14630	0.066
AT5G26920	AT4G26120	0.0565
AT5G26920	AT4G33050	0.1177
AT5G26920	AT5G04720	0.0848
AT5G26920	AT5G06320	0.0616
AT5G26920	AT5G11210	0.0541
AT5G26920	AT5G13320	0.1181
AT5G26920	AT5G25250	0.1309
AT5G26920	AT5G25260	0.1379
AT5G26930	AT1G06920	0.1095
AT5G26930	AT1G08865	0.0463
AT5G26930	AT1G09665	0.0723
AT5G26930	AT1G15580	0.0588
AT5G26930	AT2G03740	0.0778
AT5G26930	AT2G12462	0.0606
AT5G26930	AT2G15590	0.132
AT5G26930	AT2G18800	0.0486
AT5G26930	AT2G22460	0.0608
AT5G26930	AT2G31310	0.1454
AT5G26930	AT2G42440	0.1471
AT5G26930	AT3G11150	0.0588
AT5G26930	AT3G15250	0.0644
AT5G26930	AT3G51680	0.046
AT5G26930	AT3G52520	0.0632
AT5G26930	AT3G58190	0.0719
AT5G26930	AT4G05525	0.1099
AT5G26930	AT4G17980	0.0565
AT5G26930	AT4G37950	0.0534
AT5G26930	AT5G00385	0.0457
AT5G26930	AT5G02375	0.0517
AT5G26930	AT5G06080	0.103
AT5G26930	AT5G18560	0.095
AT5G26940	AT1G12640	0.059
AT5G26940	AT2G26830	0.0523
AT5G26940	AT2G38710	0.0501
AT5G26940	AT3G52780	0.0505
AT5G26940	AT4G16640	0.0472
AT5G26940	AT4G32250	0.0724
AT5G26960	AT1G17530	0.0542
AT5G26960	AT1G71170	0.0474
AT5G26960	AT2G17870	0.0653
AT5G26960	AT4G04925	0.0508
AT5G26960	AT4G38680	0.0703
AT5G26960	AT5G01170	0.0459
AT5G26960	AT5G11550	0.0597
AT5G26960	AT5G19290	0.0582
AT5G26970	AT2G13431	0.0546
AT5G26970	AT2G15940	0.0607
AT5G26970	AT2G16490	0.0574
AT5G26970	AT2G18460	0.053
AT5G26970	AT2G33175	0.0453
AT5G26970	AT3G06985	0.0465
AT5G26970	AT3G44035	0.0451
AT5G26970	AT3G62475	0.0704
AT5G26970	AT4G03050	0.09
AT5G26970	AT4G03540	0.051
AT5G26970	AT4G03570	0.0774
AT5G26970	AT5G00480	0.0903
AT5G26970	AT5G23115	0.0553
AT5G26970	AT5G23410	0.0585
AT5G26980	AT1G35115	0.0463
AT5G26980	AT1G45120	0.0552
AT5G26980	AT3G57470	0.0562
AT5G26980	AT5G26270	0.0501
AT5G26990	AT2G44420	0.0476
AT5G26990	AT5G09920	0.0467
AT5G27000	AT1G12080	0.0481
AT5G27000	AT1G13670	0.0922
AT5G27000	AT1G19968	0.0459
AT5G27000	AT2G31900	0.0597
AT5G27000	AT3G59370	0.0594
AT5G27000	AT4G14650	0.053
AT5G27000	AT4G24415	0.0489
AT5G27000	AT5G03960	0.0944
AT5G27010	AT1G10190	0.0467
AT5G27010	AT1G60020	0.082
AT5G27010	AT1G65130	0.0478
AT5G27010	AT1G65200	0.0573
AT5G27010	AT1G80555	0.0511
AT5G27010	AT2G01090	0.0453
AT5G27010	AT2G01550	0.0526
AT5G27010	AT2G05914	0.059
AT5G27010	AT2G10615	0.0557
AT5G27010	AT2G11165	0.0495
AT5G27010	AT2G11270	0.0745
AT5G27010	AT2G11290	0.0488
AT5G27010	AT2G12470	0.0469
AT5G27010	AT3G12040	0.0456
AT5G27010	AT3G22860	0.0463
AT5G27010	AT3G44790	0.0895
AT5G27010	AT3G46385	0.0467
AT5G27010	AT3G58865	0.0475
AT5G27010	AT4G04310	0.0506
AT5G27010	AT4G07090	0.0777
AT5G27010	AT4G10980	0.0686
AT5G27010	AT4G12280	0.0452
AT5G27010	AT4G19240	0.0577
AT5G27010	AT5G00480	0.1753
AT5G27010	AT5G04615	0.0849
AT5G27010	AT5G26642	0.1254
AT5G27030	AT1G08130	0.0495
AT5G27030	AT1G15750	0.0838
AT5G27030	AT1G45180	0.0462
AT5G27030	AT1G80490	0.0753
AT5G27030	AT2G03530	0.0466
AT5G27030	AT3G16830	0.1278
AT5G27030	AT4G02400	0.0488
AT5G27030	AT5G05690	0.0505
AT5G27060	AT1G10585	0.0765
AT5G27060	AT1G10586	0.1202
AT5G27060	AT1G45616	0.0518
AT5G27060	AT1G47890	0.0455
AT5G27060	AT1G61120	0.226
AT5G27060	AT1G67000	0.0486
AT5G27060	AT2G15760	0.0511
AT5G27060	AT2G33020	0.2656
AT5G27060	AT3G01080	0.0488
AT5G27060	AT3G11010	0.1191
AT5G27060	AT3G11080	0.0605
AT5G27060	AT3G21500	0.0873
AT5G27060	AT3G25180	0.1608
AT5G27060	AT3G28890	0.2276
AT5G27060	AT3G43270	0.0614
AT5G27060	AT3G45130	0.056
AT5G27060	AT3G46700	0.0661
AT5G27060	AT3G49340	0.1026
AT5G27060	AT3G57260	0.0567
AT5G27060	AT4G11911	0.0694
AT5G27060	AT4G18630	0.0475
AT5G27060	AT4G37990	0.1015
AT5G27060	AT5G22545	0.0874
AT5G27070	AT1G32225	0.0566
AT5G27070	AT2G05930	0.0531
AT5G27070	AT3G20950	0.0487
AT5G27070	AT4G18330	0.0475
AT5G27070	AT4G20510	0.0497
AT5G27070	AT5G04245	0.0464
AT5G27090	AT1G05167	0.0536
AT5G27090	AT1G37000	0.0515
AT5G27090	AT2G03840	0.0935
AT5G27090	AT2G14830	0.05
AT5G27090	AT2G15345	0.06
AT5G27090	AT3G33112	0.0609
AT5G27090	AT3G45755	0.0579
AT5G27090	AT4G04265	0.0549
AT5G27090	AT4G07522	0.0808
AT5G27090	AT4G14810	0.0738
AT5G27090	AT5G05115	0.0467
AT5G27093	AT1G15610	0.0601
AT5G27100	AT1G79510	0.0637
AT5G27100	AT2G06885	0.0592
AT5G27100	AT2G11240	0.0674
AT5G27100	AT2G13970	0.053
AT5G27100	AT5G23830	0.0632
AT5G27100	AT5G25010	0.0475
AT5G27100	AT5G25910	0.0471
AT5G27100	AT5G27093	0.0633
AT5G27110	AT5G27100	0.218
AT5G27120	AT1G04870	0.0744
AT5G27120	AT1G06720	0.0531
AT5G27120	AT1G14610	0.0593
AT5G27120	AT1G31970	0.0751
AT5G27120	AT1G48920	0.0458
AT5G27120	AT1G52930	0.0638
AT5G27120	AT1G56110	0.1985
AT5G27120	AT1G67120	0.0506
AT5G27120	AT1G72440	0.0465
AT5G27120	AT2G19670	0.048
AT5G27120	AT2G20490	0.0593
AT5G27120	AT2G34260	0.077
AT5G27120	AT2G34357	0.0537
AT5G27120	AT2G37600	0.0527
AT5G27120	AT2G37690	0.0704
AT5G27120	AT3G03920	0.0455
AT5G27120	AT3G05060	0.2043
AT5G27120	AT3G06530	0.0603
AT5G27120	AT3G07050	0.0617
AT5G27120	AT3G11450	0.0614
AT5G27120	AT3G18600	0.0933
AT5G27120	AT3G22310	0.0454
AT5G27120	AT3G23830	0.0828
AT5G27120	AT3G27740	0.0596
AT5G27120	AT3G44750	0.1257
AT5G27120	AT3G49320	0.055
AT5G27120	AT3G52170	0.0585
AT5G27120	AT3G56070	0.0714
AT5G27120	AT3G57150	0.1466
AT5G27120	AT3G59670	0.0682
AT5G27120	AT4G12600	0.0846
AT5G27120	AT4G15640	0.052
AT5G27120	AT4G16630	0.0776
AT5G27120	AT4G25340	0.1129
AT5G27120	AT4G25630	0.1091
AT5G27120	AT4G26110	0.0518
AT5G27120	AT4G31810	0.0496
AT5G27120	AT5G08620	0.064
AT5G27120	AT5G10240	0.0493
AT5G27120	AT5G16750	0.0801
AT5G27120	AT5G16930	0.0465
AT5G27120	AT5G22650	0.0505
AT5G27130	AT1G52210	0.0565
AT5G27130	AT2G33090	0.0505
AT5G27130	AT3G25573	0.0839
AT5G27130	AT3G28190	0.0622
AT5G27140	AT1G05990	0.0887
AT5G27140	AT1G21850	0.0806
AT5G27140	AT1G48980	0.1039
AT5G27140	AT1G57690	0.0733
AT5G27140	AT1G64290	0.0758
AT5G27140	AT1G68210	0.0588
AT5G27140	AT1G74870	0.0461
AT5G27140	AT2G01379	0.0654
AT5G27140	AT2G03770	0.0585
AT5G27140	AT2G04060	0.1196
AT5G27140	AT2G04810	0.0499
AT5G27140	AT2G21910	0.048
AT5G27140	AT2G31420	0.061
AT5G27140	AT2G31425	0.0551
AT5G27140	AT2G31862	0.064
AT5G27140	AT2G38590	0.0478
AT5G27140	AT2G42470	0.0521
AT5G27140	AT3G00700	0.0752
AT5G27140	AT3G02270	0.0453
AT5G27140	AT3G08410	0.0803
AT5G27140	AT3G13228	0.0514
AT5G27140	AT3G16555	0.0728
AT5G27140	AT3G17980	0.0699
AT5G27140	AT3G18650	0.0607
AT5G27140	AT3G25573	0.1371
AT5G27140	AT3G25577	0.0623
AT5G27140	AT3G28610	0.0872
AT5G27140	AT3G54520	0.0797
AT5G27140	AT3G56420	0.0635
AT5G27140	AT4G03370	0.0585
AT5G27140	AT4G11730	0.0993
AT5G27140	AT4G17080	0.049
AT5G27140	AT4G25330	0.0765
AT5G27140	AT4G36510	0.0678
AT5G27150	AT1G17550	0.0565
AT5G27150	AT2G17550	0.0519
AT5G27150	AT2G26980	0.0464
AT5G27150	AT3G14067	0.0834
AT5G27150	AT3G22750	0.0467
AT5G27150	AT3G30390	0.0581
AT5G27150	AT3G61430	0.0573
AT5G27150	AT4G26080	0.0462
AT5G27160	AT1G08447	0.0514
AT5G27160	AT1G43200	0.3315
AT5G27160	AT2G16110	0.0489
AT5G27160	AT2G18460	0.0963
AT5G27160	AT2G23220	0.1219
AT5G27160	AT3G30290	0.0786
AT5G27160	AT4G07520	0.5222
AT5G27170	AT1G37190	0.0556
AT5G27170	AT1G41820	0.0596
AT5G27170	AT1G43280	0.0553
AT5G27170	AT1G47595	0.0522
AT5G27170	AT1G51172	0.0596
AT5G27170	AT1G66310	0.0542
AT5G27170	AT2G02890	0.0599
AT5G27170	AT2G06095	0.0541
AT5G27170	AT2G07760	0.0528
AT5G27170	AT2G13295	0.0924
AT5G27170	AT2G43450	0.0528
AT5G27170	AT3G08495	0.0454
AT5G27170	AT3G42070	0.0493
AT5G27170	AT3G55540	0.0713
AT5G27170	AT4G06532	0.0831
AT5G27170	AT4G06637	0.0768
AT5G27170	AT4G06696	0.0456
AT5G27170	AT4G07415	0.0612
AT5G27170	AT4G07520	0.092
AT5G27170	AT4G08680	0.058
AT5G27170	AT4G18420	0.0738
AT5G27170	AT5G26350	0.0758
AT5G27180	AT1G14800	0.0703
AT5G27180	AT1G63190	0.0682
AT5G27180	AT1G78355	0.0614
AT5G27180	AT2G06095	0.0587
AT5G27180	AT2G10220	0.0481
AT5G27180	AT3G15602	0.0517
AT5G27180	AT3G29610	0.068
AT5G27180	AT3G29700	0.0542
AT5G27180	AT3G31904	0.0539
AT5G27180	AT3G33572	0.0788
AT5G27180	AT3G41345	0.0624
AT5G27180	AT4G06620	0.0723
AT5G27180	AT4G06628	0.0757
AT5G27180	AT4G06637	0.0495
AT5G27180	AT4G07523	0.16
AT5G27180	AT4G08602	0.0818
AT5G27180	AT5G10670	0.0623
AT5G27180	AT5G15685	0.0847
AT5G27180	AT5G27170	0.3118
AT5G27190	AT1G05835	0.0595
AT5G27190	AT1G07476	0.0577
AT5G27190	AT1G24390	0.0957
AT5G27190	AT1G29535	0.0486
AT5G27190	AT1G69630	0.0504
AT5G27190	AT3G00320	0.0503
AT5G27190	AT3G17203	0.048
AT5G27190	AT3G27831	0.065
AT5G27190	AT4G00295	0.0486
AT5G27190	AT4G07522	0.0507
AT5G27190	AT5G01675	0.0521
AT5G27190	AT5G26673	0.0502
AT5G27200	AT1G13620	0.0451
AT5G27200	AT1G48800	0.058
AT5G27200	AT1G68510	0.0595
AT5G27200	AT1G71691	0.0511
AT5G27200	AT1G76470	0.0631
AT5G27200	AT2G21260	0.0522
AT5G27200	AT2G34870	0.0462
AT5G27200	AT2G40960	0.062
AT5G27200	AT2G41225	0.0476
AT5G27200	AT3G05020	0.0458
AT5G27200	AT3G12203	0.0543
AT5G27200	AT3G20950	0.0497
AT5G27200	AT3G29385	0.0602
AT5G27200	AT3G43950	0.069
AT5G27200	AT4G14695	0.067
AT5G27200	AT4G30880	0.0886
AT5G27200	AT4G34520	0.0607
AT5G27200	AT5G00480	0.1885
AT5G27200	AT5G22810	0.0688
AT5G27200	AT5G27190	0.0564
AT5G27210	AT5G00480	0.1306
AT5G27220	AT1G13430	0.052
AT5G27220	AT1G23965	0.0482
AT5G27220	AT1G50830	0.0816
AT5G27220	AT3G12710	0.0733
AT5G27220	AT4G32460	0.0491
AT5G27220	AT5G00480	0.1267
AT5G27220	AT5G22310	0.0614
AT5G27220	AT5G27210	0.0452
AT5G27238	AT1G11482	0.0511
AT5G27238	AT1G11593	0.0686
AT5G27238	AT1G12665	0.0479
AT5G27238	AT1G17800	0.046
AT5G27238	AT1G42924	0.0508
AT5G27238	AT1G47340	0.0608
AT5G27238	AT1G52010	0.0459
AT5G27238	AT1G54445	0.0616
AT5G27238	AT1G57640	0.0542
AT5G27238	AT1G66852	0.0577
AT5G27238	AT2G03933	0.0462
AT5G27238	AT2G04046	0.0474
AT5G27238	AT2G06090	0.1399
AT5G27238	AT2G20465	0.1044
AT5G27238	AT2G20597	0.0461
AT5G27238	AT2G28990	0.0485
AT5G27238	AT2G34210	0.0766
AT5G27238	AT2G40210	0.0487
AT5G27238	AT3G04545	0.0455
AT5G27238	AT3G13220	0.0522
AT5G27238	AT3G16970	0.0551
AT5G27238	AT3G24365	0.0808
AT5G27238	AT3G42890	0.1332
AT5G27238	AT3G43020	0.0661
AT5G27238	AT3G43652	0.1039
AT5G27238	AT3G45460	0.0581
AT5G27238	AT3G48205	0.0752
AT5G27238	AT3G54925	0.1132
AT5G27238	AT3G55665	0.0579
AT5G27238	AT3G57310	0.0589
AT5G27238	AT3G59380	0.0518
AT5G27238	AT4G02300	0.1238
AT5G27238	AT4G04655	0.0715
AT5G27238	AT4G07456	0.0982
AT5G27238	AT4G16165	0.0857
AT5G27238	AT4G24974	0.1153
AT5G27238	AT4G31190	0.0471
AT5G27238	AT4G35700	0.1271
AT5G27238	AT5G23212	0.0513
AT5G27240	AT1G13220	0.0455
AT5G27240	AT2G42920	0.0597
AT5G27240	AT3G28945	0.0496
AT5G27240	AT4G08100	0.0561
AT5G27240	AT4G18600	0.0596
AT5G27240	AT5G18633	0.0463
AT5G27240	AT5G26160	0.0546
AT5G27247	AT3G03265	0.0485
AT5G27250	AT1G03410	0.0576
AT5G27250	AT1G29600	0.0453
AT5G27250	AT1G31258	0.0451
AT5G27250	AT2G13970	0.0477
AT5G27250	AT4G08115	0.0564
AT5G27250	AT4G16870	0.051
AT5G27250	AT5G20450	0.05
AT5G27250	AT5G27100	0.0834
AT5G27250	AT5G27240	0.1167
AT5G27250	AT5G27247	0.1017
AT5G27280	AT1G07020	0.0705
AT5G27280	AT1G10500	0.0527
AT5G27280	AT1G13990	0.0517
AT5G27280	AT1G34000	0.0525
AT5G27280	AT1G47250	0.0628
AT5G27280	AT1G50020	0.0571
AT5G27280	AT1G50900	0.1192
AT5G27280	AT1G51400	0.0461
AT5G27280	AT1G71950	0.0509
AT5G27280	AT2G24820	0.055
AT5G27280	AT2G33450	0.0709
AT5G27280	AT2G36220	0.0656
AT5G27280	AT3G26580	0.0486
AT5G27280	AT3G32930	0.0516
AT5G27280	AT3G47670	0.0591
AT5G27280	AT3G54080	0.0476
AT5G27280	AT3G62580	0.0546
AT5G27280	AT4G04330	0.047
AT5G27280	AT4G06795	0.056
AT5G27280	AT4G13830	0.0469
AT5G27280	AT4G17100	0.0454
AT5G27280	AT4G18240	0.0602
AT5G27280	AT4G25650	0.0664
AT5G27280	AT5G00480	0.0572
AT5G27280	AT5G01990	0.0462
AT5G27280	AT5G20935	0.0594
AT5G27280	AT5G21920	0.0495
AT5G27290	AT1G07450	0.0532
AT5G27290	AT1G10360	0.0507
AT5G27290	AT1G14150	0.0516
AT5G27290	AT1G27480	0.0559
AT5G27290	AT1G51110	0.0556
AT5G27290	AT1G65230	0.0821
AT5G27290	AT1G69523	0.0718
AT5G27290	AT1G70820	0.048
AT5G27290	AT1G75690	0.0539
AT5G27290	AT2G29290	0.0524
AT5G27290	AT2G39470	0.0924
AT5G27290	AT3G01500	0.0495
AT5G27290	AT3G05625	0.0463
AT5G27290	AT3G16250	0.0451
AT5G27290	AT3G48420	0.0515
AT5G27290	AT3G63140	0.0494
AT5G27290	AT4G09010	0.0471
AT5G27290	AT4G12830	0.0525
AT5G27290	AT5G21430	0.066
AT5G27300	AT1G60260	0.0506
AT5G27300	AT4G26520	0.0493
AT5G27300	AT5G27290	0.0583
AT5G27320	AT1G09530	0.0494
AT5G27320	AT1G19350	0.0494
AT5G27320	AT1G25560	0.0621
AT5G27320	AT1G73830	0.0558
AT5G27320	AT3G05120	0.0468
AT5G27320	AT3G47160	0.0474
AT5G27320	AT5G25350	0.0666
AT5G27330	AT2G19670	0.0528
AT5G27330	AT2G22795	0.0506
AT5G27330	AT3G05130	0.1022
AT5G27330	AT3G05220	0.0524
AT5G27330	AT3G12860	0.077
AT5G27330	AT3G14900	0.0618
AT5G27330	AT3G15357	0.0517
AT5G27330	AT3G24080	0.1058
AT5G27330	AT3G58840	0.0717
AT5G27330	AT3G59890	0.0578
AT5G27330	AT4G25630	0.0521
AT5G27340	AT1G07347	0.0519
AT5G27340	AT1G35614	0.056
AT5G27340	AT1G42705	0.0545
AT5G27340	AT1G47265	0.0717
AT5G27340	AT1G78740	0.054
AT5G27340	AT2G05700	0.0751
AT5G27340	AT2G05752	0.0515
AT5G27340	AT2G05905	0.0649
AT5G27340	AT2G06002	0.0469
AT5G27340	AT2G13118	0.0682
AT5G27340	AT2G16140	0.06
AT5G27340	AT2G22710	0.0451
AT5G27340	AT2G28280	0.1114
AT5G27340	AT2G38990	0.0911
AT5G27340	AT3G26800	0.0656
AT5G27340	AT3G30582	0.0469
AT5G27340	AT3G30805	0.0521
AT5G27340	AT3G32925	0.0454
AT5G27340	AT3G33084	0.0713
AT5G27340	AT3G42230	0.0553
AT5G27340	AT4G03570	0.0708
AT5G27340	AT4G03870	0.0526
AT5G27340	AT4G04030	0.0851
AT5G27340	AT4G05115	0.0869
AT5G27340	AT4G05275	0.0513
AT5G27340	AT4G06085	0.0522
AT5G27340	AT4G06641	0.0689
AT5G27340	AT4G06750	0.0637
AT5G27340	AT4G11540	0.0477
AT5G27340	AT4G14661	0.0843
AT5G27340	AT4G33860	0.0617
AT5G27340	AT5G03925	0.0595
AT5G27340	AT5G09610	0.0553
AT5G27345	AT1G10110	0.0527
AT5G27345	AT1G12350	0.0571
AT5G27345	AT1G24370	0.0772
AT5G27345	AT1G31095	0.0708
AT5G27345	AT1G35280	0.0972
AT5G27345	AT1G42110	0.0706
AT5G27345	AT1G44510	0.1061
AT5G27345	AT1G55035	0.1092
AT5G27345	AT2G20910	0.0509
AT5G27345	AT2G26630	0.0547
AT5G27345	AT3G23725	0.055
AT5G27345	AT3G30700	0.1881
AT5G27345	AT3G43340	0.0682
AT5G27345	AT4G05715	0.062
AT5G27345	AT4G08680	0.0907
AT5G27345	AT4G09245	0.046
AT5G27345	AT5G20750	0.0537
AT5G27345	AT5G26345	0.0657
AT5G27350	AT1G08920	0.1069
AT5G27350	AT1G13080	0.0556
AT5G27350	AT1G36370	0.063
AT5G27350	AT1G47128	0.056
AT5G27350	AT1G49500	0.0539
AT5G27350	AT1G66200	0.0454
AT5G27350	AT2G35940	0.0739
AT5G27350	AT2G46680	0.0586
AT5G27350	AT3G05165	0.1585
AT5G27350	AT3G05400	0.1076
AT5G27350	AT3G08860	0.0497
AT5G27350	AT3G12520	0.0726
AT5G27350	AT3G14770	0.0749
AT5G27350	AT3G44990	0.0463
AT5G27350	AT3G48990	0.0621
AT5G27350	AT3G56200	0.094
AT5G27350	AT3G60130	0.0461
AT5G27350	AT4G14930	0.0534
AT5G27350	AT4G20820	0.0539
AT5G27350	AT4G33960	0.0776
AT5G27350	AT4G35640	0.0628
AT5G27350	AT4G37310	0.0782
AT5G27350	AT4G38060	0.0518
AT5G27350	AT5G13550	0.0489
AT5G27350	AT5G26220	0.0646
AT5G27350	AT5G27150	0.0579
AT5G27350	AT5G27320	0.0514
AT5G27360	AT2G22990	0.0601
AT5G27360	AT3G50440	0.0487
AT5G27360	AT4G19380	0.0507
AT5G27360	AT4G39480	0.0461
AT5G27360	AT5G23750	0.0524
AT5G27360	AT5G27350	0.0773
AT5G27380	AT1G10700	0.0501
AT5G27380	AT1G14810	0.0454
AT5G27380	AT1G15415	0.0576
AT5G27380	AT1G20030	0.0472
AT5G27380	AT1G27020	0.0497
AT5G27380	AT1G59950	0.0455
AT5G27380	AT1G63010	0.0549
AT5G27380	AT1G80560	0.0575
AT5G27380	AT2G22400	0.06
AT5G27380	AT2G24200	0.0697
AT5G27380	AT2G30870	0.0662
AT5G27380	AT2G35390	0.0693
AT5G27380	AT2G41700	0.0585
AT5G27380	AT3G09405	0.0502
AT5G27380	AT3G14310	0.0641
AT5G27380	AT3G22200	0.046
AT5G27380	AT3G44830	0.0505
AT5G27380	AT3G48890	0.071
AT5G27380	AT3G49620	0.0453
AT5G27380	AT3G54640	0.092
AT5G27380	AT3G59760	0.0521
AT5G27380	AT3G61440	0.0464
AT5G27380	AT4G19410	0.0563
AT5G27380	AT4G23100	0.1215
AT5G27380	AT4G24350	0.0662
AT5G27380	AT4G34200	0.0593
AT5G27380	AT4G35630	0.0828
AT5G27380	AT4G35830	0.0655
AT5G27380	AT4G37670	0.0731
AT5G27380	AT5G04590	0.0928
AT5G27380	AT5G17380	0.0859
AT5G27380	AT5G19440	0.0461
AT5G27390	AT1G35680	0.0467
AT5G27390	AT1G60600	0.063
AT5G27390	AT2G01590	0.045
AT5G27390	AT2G36000	0.0474
AT5G27390	AT3G29185	0.0519
AT5G27390	AT3G59780	0.0453
AT5G27390	AT3G60370	0.0468
AT5G27390	AT4G25050	0.0593
AT5G27390	AT5G08280	0.0451
AT5G27390	AT5G10690	0.0474
AT5G27395	AT1G53645	0.079
AT5G27395	AT2G31060	0.0571
AT5G27395	AT2G42710	0.0506
AT5G27395	AT3G01800	0.0529
AT5G27395	AT3G15180	0.0522
AT5G27395	AT3G47930	0.0475
AT5G27395	AT4G26780	0.07
AT5G27395	AT4G36580	0.046
AT5G27395	AT5G02050	0.0497
AT5G27395	AT5G10360	0.0503
AT5G27395	AT5G23535	0.0475
AT5G27395	AT5G26860	0.0509
AT5G27400	AT1G04940	0.0514
AT5G27400	AT1G14450	0.051
AT5G27400	AT1G29418	0.0572
AT5G27400	AT2G47930	0.0584
AT5G27400	AT3G07510	0.0523
AT5G27400	AT3G57785	0.0576
AT5G27400	AT4G16410	0.0529
AT5G27410	AT1G65340	0.0486
AT5G27410	AT1G69526	0.0676
AT5G27410	AT5G13980	0.0456
AT5G27420	AT1G02920	0.0483
AT5G27420	AT1G05575	0.1029
AT5G27420	AT1G16130	0.0497
AT5G27420	AT1G17147	0.0793
AT5G27420	AT1G18390	0.0452
AT5G27420	AT1G19020	0.1255
AT5G27420	AT1G23710	0.0582
AT5G27420	AT1G24140	0.0984
AT5G27420	AT1G27730	0.0531
AT5G27420	AT1G55450	0.0628
AT5G27420	AT1G59590	0.0906
AT5G27420	AT1G68840	0.0495
AT5G27420	AT1G69890	0.0597
AT5G27420	AT1G78410	0.1006
AT5G27420	AT2G15390	0.0582
AT5G27420	AT2G18690	0.0622
AT5G27420	AT2G25735	0.0545
AT5G27420	AT2G26190	0.0637
AT5G27420	AT2G26560	0.0485
AT5G27420	AT2G32030	0.0853
AT5G27420	AT2G37430	0.0488
AT5G27420	AT2G38470	0.1287
AT5G27420	AT2G40095	0.0921
AT5G27420	AT2G40140	0.0886
AT5G27420	AT3G05200	0.0603
AT5G27420	AT3G11840	0.0698
AT5G27420	AT3G13310	0.0835
AT5G27420	AT3G16720	0.0511
AT5G27420	AT3G26210	0.045
AT5G27420	AT3G26500	0.0507
AT5G27420	AT3G29000	0.0718
AT5G27420	AT3G52400	0.1041
AT5G27420	AT3G55980	0.0675
AT5G27420	AT4G17490	0.0804
AT5G27420	AT4G18880	0.0757
AT5G27420	AT4G23810	0.0634
AT5G27420	AT5G04340	0.1164
AT5G27420	AT5G24110	0.0527
AT5G27420	AT5G25250	0.0494
AT5G27420	AT5G25930	0.0954
AT5G27420	AT5G26920	0.0509
AT5G27430	AT1G28250	0.0493
AT5G27430	AT1G76405	0.0484
AT5G27430	AT2G39960	0.0517
AT5G27430	AT2G45790	0.0472
AT5G27430	AT3G05230	0.1024
AT5G27430	AT3G07680	0.0476
AT5G27430	AT3G22845	0.0557
AT5G27430	AT4G29960	0.058
AT5G27430	AT5G20500	0.0612
AT5G27460	AT3G63310	0.0452
AT5G27470	AT1G17880	0.0529
AT5G27470	AT1G25350	0.049
AT5G27470	AT1G30580	0.0617
AT5G27470	AT1G50920	0.0457
AT5G27470	AT2G46280	0.0454
AT5G27470	AT3G11710	0.0689
AT5G27470	AT3G18190	0.0521
AT5G27470	AT3G56150	0.0463
AT5G27470	AT3G62120	0.065
AT5G27470	AT4G11260	0.0567
AT5G27470	AT4G19210	0.0454
AT5G27480	AT1G33450	0.047
AT5G27480	AT1G36510	0.047
AT5G27480	AT1G36660	0.0603
AT5G27480	AT1G39270	0.0614
AT5G27480	AT1G42240	0.0651
AT5G27480	AT1G47595	0.0607
AT5G27480	AT2G05880	0.0779
AT5G27480	AT2G06095	0.0621
AT5G27480	AT2G06170	0.0555
AT5G27480	AT2G06500	0.0464
AT5G27480	AT2G07800	0.0458
AT5G27480	AT2G14840	0.0525
AT5G27480	AT3G29510	0.0672
AT5G27480	AT3G29572	0.0812
AT5G27480	AT3G43566	0.0471
AT5G27480	AT4G03885	0.0468
AT5G27480	AT4G06734	0.0508
AT5G27480	AT4G26350	0.0457
AT5G27495	AT1G10588	0.0488
AT5G27495	AT1G11593	0.0534
AT5G27495	AT1G30795	0.0664
AT5G27495	AT1G47450	0.0481
AT5G27495	AT1G48422	0.0664
AT5G27495	AT1G49715	0.0629
AT5G27495	AT1G50325	0.1496
AT5G27495	AT1G51240	0.0838
AT5G27495	AT1G52580	0.0479
AT5G27495	AT1G56553	0.083
AT5G27495	AT1G59835	0.0944
AT5G27495	AT1G60985	0.0469
AT5G27495	AT1G65352	0.1324
AT5G27495	AT1G69100	0.0994
AT5G27495	AT1G69818	0.1288
AT5G27495	AT1G73603	0.0514
AT5G27495	AT1G73607	0.0556
AT5G27495	AT1G76750	0.0545
AT5G27495	AT1G77093	0.0497
AT5G27495	AT2G02525	0.0656
AT5G27495	AT2G04045	0.0887
AT5G27495	AT2G06090	0.0525
AT5G27495	AT2G12465	0.0729
AT5G27495	AT2G20595	0.1149
AT5G27495	AT2G20597	0.1504
AT5G27495	AT2G21740	0.0452
AT5G27495	AT2G23990	0.0901
AT5G27495	AT2G24693	0.0476
AT5G27495	AT2G40995	0.0956
AT5G27495	AT3G01331	0.0801
AT5G27495	AT3G03828	0.0898
AT5G27495	AT3G04540	0.1116
AT5G27495	AT3G04545	0.1699
AT5G27495	AT3G06985	0.0483
AT5G27495	AT3G48205	0.1196
AT5G27495	AT3G55252	0.1743
AT5G27495	AT3G61182	0.1068
AT5G27495	AT4G09466	0.0719
AT5G27495	AT4G11653	0.1102
AT5G27495	AT4G24974	0.0988
AT5G27495	AT4G30067	0.1643
AT5G27495	AT4G30074	0.1307
AT5G27495	AT4G39917	0.0583
AT5G27495	AT5G08315	0.0748
AT5G27495	AT5G16453	0.0648
AT5G27500	AT1G04445	0.0453
AT5G27500	AT1G07120	0.0481
AT5G27500	AT1G09610	0.0838
AT5G27500	AT1G24570	0.0645
AT5G27500	AT1G27920	0.0542
AT5G27500	AT2G05995	0.0864
AT5G27500	AT2G47120	0.0653
AT5G27500	AT3G29781	0.0758
AT5G27500	AT4G04580	0.0859
AT5G27500	AT4G08593	0.0856
AT5G27500	AT5G01675	0.0531
AT5G27505	AT1G11470	0.0454
AT5G27505	AT2G04830	0.046
AT5G27505	AT5G26350	0.0582
AT5G27505	AT5G27500	0.1281
AT5G27510	AT1G12870	0.046
AT5G27510	AT1G48150	0.0825
AT5G27510	AT1G58140	0.0493
AT5G27510	AT1G70400	0.0505
AT5G27510	AT1G80140	0.0628
AT5G27510	AT2G27780	0.0696
AT5G27510	AT2G33090	0.0983
AT5G27510	AT2G35460	0.0495
AT5G27510	AT3G20980	0.0508
AT5G27510	AT3G22730	0.0769
AT5G27510	AT3G32115	0.0601
AT5G27510	AT3G50373	0.0503
AT5G27510	AT4G05048	0.0527
AT5G27510	AT4G06686	0.0555
AT5G27510	AT4G09790	0.06
AT5G27510	AT4G10660	0.0537
AT5G27510	AT4G18720	0.0664
AT5G27510	AT4G30540	0.0469
AT5G27510	AT4G39290	0.0499
AT5G27520	AT1G16370	0.0522
AT5G27520	AT1G17420	0.0565
AT5G27520	AT1G29330	0.0642
AT5G27520	AT1G30135	0.0457
AT5G27520	AT1G44350	0.0503
AT5G27520	AT1G51760	0.1077
AT5G27520	AT1G52720	0.0497
AT5G27520	AT1G58200	0.0559
AT5G27520	AT1G61890	0.0909
AT5G27520	AT1G69360	0.0509
AT5G27520	AT1G74430	0.0675
AT5G27520	AT1G74950	0.0633
AT5G27520	AT1G75230	0.097
AT5G27520	AT2G06050	0.1097
AT5G27520	AT2G22770	0.0537
AT5G27520	AT2G27310	0.0528
AT5G27520	AT2G34600	0.0813
AT5G27520	AT2G39770	0.0533
AT5G27520	AT3G19830	0.0489
AT5G27520	AT3G22275	0.0785
AT5G27520	AT3G50260	0.0656
AT5G27520	AT3G50910	0.0473
AT5G27520	AT3G53600	0.045
AT5G27520	AT4G08170	0.069
AT5G27520	AT4G16760	0.0587
AT5G27520	AT4G17230	0.0504
AT5G27520	AT4G21570	0.071
AT5G27520	AT4G36950	0.0604
AT5G27520	AT5G00655	0.0541
AT5G27520	AT5G05140	0.0721
AT5G27520	AT5G15650	0.0572
AT5G27520	AT5G17490	0.0694
AT5G27530	AT1G08013	0.045
AT5G27530	AT1G12870	0.0453
AT5G27530	AT1G28630	0.0545
AT5G27530	AT1G35740	0.0578
AT5G27530	AT1G35930	0.0951
AT5G27530	AT1G36510	0.0518
AT5G27530	AT1G36740	0.0721
AT5G27530	AT1G47320	0.0572
AT5G27530	AT1G69100	0.075
AT5G27530	AT1G76750	0.0501
AT5G27530	AT2G01780	0.0648
AT5G27530	AT2G03935	0.0632
AT5G27530	AT2G04060	0.0504
AT5G27530	AT2G06810	0.0643
AT5G27530	AT2G15200	0.0457
AT5G27530	AT2G20595	0.0533
AT5G27530	AT2G28180	0.0747
AT5G27530	AT2G29800	0.0542
AT5G27530	AT3G06945	0.045
AT5G27530	AT3G14820	0.0756
AT5G27530	AT3G23633	0.0519
AT5G27530	AT3G29365	0.0514
AT5G27530	AT3G30727	0.0644
AT5G27530	AT3G30814	0.0641
AT5G27530	AT3G43470	0.0716
AT5G27530	AT3G48205	0.0487
AT5G27530	AT3G49040	0.0686
AT5G27530	AT3G55252	0.0542
AT5G27530	AT3G58420	0.0533
AT5G27530	AT4G05230	0.0598
AT5G27530	AT4G05526	0.0526
AT5G27530	AT4G14276	0.0658
AT5G27530	AT4G15060	0.0747
AT5G27530	AT4G32717	0.0574
AT5G27530	AT5G08315	0.0492
AT5G27530	AT5G15040	0.0621
AT5G27530	AT5G17130	0.047
AT5G27540	AT1G30580	0.0455
AT5G27540	AT1G53645	0.0458
AT5G27540	AT2G17200	0.0474
AT5G27540	AT3G03950	0.0536
AT5G27540	AT4G16143	0.046
AT5G27550	AT1G03780	0.0686
AT5G27550	AT1G16330	0.0537
AT5G27550	AT1G53140	0.0575
AT5G27550	AT1G59540	0.0493
AT5G27550	AT1G76310	0.0483
AT5G27550	AT2G26760	0.0494
AT5G27550	AT3G11520	0.0602
AT5G27550	AT3G23670	0.0604
AT5G27550	AT4G03100	0.0459
AT5G27550	AT4G05190	0.0557
AT5G27550	AT4G05520	0.0478
AT5G27550	AT4G22860	0.0503
AT5G27550	AT4G26660	0.0582
AT5G27550	AT5G02370	0.0492
AT5G27550	AT5G17160	0.0726
AT5G27550	AT5G23910	0.0646
AT5G27560	AT1G01790	0.0473
AT5G27560	AT1G17650	0.0737
AT5G27560	AT1G65260	0.0474
AT5G27560	AT1G79790	0.0566
AT5G27560	AT2G21280	0.0503
AT5G27560	AT2G27680	0.0557
AT5G27560	AT3G12780	0.0556
AT5G27560	AT3G48420	0.0509
AT5G27560	AT3G63490	0.0466
AT5G27560	AT4G14210	0.0492
AT5G27560	AT4G37930	0.0475
AT5G27560	AT5G16710	0.0559
AT5G27560	AT5G21430	0.0504
AT5G27570	AT1G30473	0.0534
AT5G27570	AT3G09130	0.0505
AT5G27570	AT3G30727	0.0513
AT5G27570	AT3G44235	0.0508
AT5G27570	AT3G57960	0.0453
AT5G27570	AT4G01170	0.0619
AT5G27570	AT4G16045	0.0478
AT5G27570	AT5G14300	0.0458
AT5G27580	AT3G24850	0.0547
AT5G27580	AT3G58280	0.0609
AT5G27580	AT4G03170	0.0468
AT5G27580	AT4G10680	0.0461
AT5G27590	AT1G34240	0.111
AT5G27590	AT1G43310	0.0498
AT5G27590	AT1G44941	0.0596
AT5G27590	AT3G00730	0.1865
AT5G27590	AT4G02775	0.1722
AT5G27590	AT4G02910	0.0473
AT5G27590	AT5G25415	0.0594
AT5G27600	AT1G01720	0.0487
AT5G27600	AT1G02850	0.1325
AT5G27600	AT1G13990	0.0457
AT5G27600	AT1G60090	0.0505
AT5G27600	AT1G65340	0.0648
AT5G27600	AT1G72680	0.0837
AT5G27600	AT1G76520	0.0657
AT5G27600	AT2G02390	0.0648
AT5G27600	AT2G05380	0.0703
AT5G27600	AT2G05710	0.0554
AT5G27600	AT2G37760	0.1215
AT5G27600	AT2G42790	0.0547
AT5G27600	AT3G06860	0.1027
AT5G27600	AT3G14990	0.0712
AT5G27600	AT3G23560	0.1035
AT5G27600	AT3G26690	0.0576
AT5G27600	AT4G13180	0.0543
AT5G27600	AT4G27830	0.0479
AT5G27600	AT5G11520	0.0726
AT5G27600	AT5G13370	0.0948
AT5G27600	AT5G22300	0.0507
AT5G27607	AT1G11280	0.0561
AT5G27607	AT1G20590	0.0737
AT5G27607	AT1G50350	0.052
AT5G27607	AT1G52710	0.0644
AT5G27607	AT1G70010	0.0491
AT5G27607	AT1G78740	0.0496
AT5G27607	AT2G05140	0.0699
AT5G27607	AT3G02515	0.0791
AT5G27607	AT3G07275	0.0528
AT5G27607	AT3G26800	0.069
AT5G27607	AT3G32092	0.057
AT5G27607	AT4G02775	0.0636
AT5G27607	AT4G02835	0.0562
AT5G27607	AT4G03570	0.0505
AT5G27607	AT4G05500	0.0614
AT5G27607	AT4G11373	0.0692
AT5G27607	AT4G29770	0.0595
AT5G27607	AT5G15360	0.0684
AT5G27607	AT5G26270	0.0463
AT5G27607	AT5G26970	0.0979
AT5G27607	AT5G27590	0.0657
AT5G27610	AT1G55820	0.0454
AT5G27610	AT2G20110	0.0501
AT5G27610	AT2G32250	0.0511
AT5G27640	AT1G04170	0.0523
AT5G27640	AT1G07930	0.0566
AT5G27640	AT1G14610	0.0758
AT5G27640	AT1G56070	0.0589
AT5G27640	AT3G11710	0.0482
AT5G27640	AT3G56150	0.0691
AT5G27640	AT5G22780	0.0453
AT5G27640	AT5G25780	0.0637
AT5G27640	AT5G27470	0.0464
AT5G27650	AT1G15130	0.0497
AT5G27650	AT3G22380	0.0632
AT5G27650	AT3G50370	0.0465
AT5G27650	AT4G02510	0.0508
AT5G27650	AT5G08450	0.0699
AT5G27660	AT1G04940	0.0556
AT5G27660	AT1G06463	0.0613
AT5G27660	AT1G07897	0.0995
AT5G27660	AT1G08643	0.0689
AT5G27660	AT1G09855	0.0745
AT5G27660	AT1G14450	0.078
AT5G27660	AT1G48310	0.0747
AT5G27660	AT1G72610	0.0528
AT5G27660	AT2G08600	0.0527
AT5G27660	AT2G18969	0.0482
AT5G27660	AT2G20722	0.0621
AT5G27660	AT2G21950	0.0517
AT5G27660	AT3G05900	0.06
AT5G27660	AT3G07555	0.045
AT5G27660	AT3G13857	0.0648
AT5G27660	AT3G47295	0.0523
AT5G27660	AT3G52040	0.0857
AT5G27660	AT3G52535	0.0458
AT5G27660	AT3G59400	0.0581
AT5G27660	AT4G12545	0.0493
AT5G27660	AT4G16410	0.0682
AT5G27660	AT4G22513	0.0457
AT5G27660	AT5G00590	0.1262
AT5G27660	AT5G06845	0.1044
AT5G27660	AT5G06860	0.0601
AT5G27660	AT5G11970	0.0881
AT5G27670	AT1G06760	0.0627
AT5G27670	AT1G07790	0.0717
AT5G27670	AT1G07820	0.139
AT5G27670	AT1G08880	0.134
AT5G27670	AT1G48620	0.061
AT5G27670	AT1G51060	0.0798
AT5G27670	AT2G28740	0.0591
AT5G27670	AT2G30620	0.1054
AT5G27670	AT2G37470	0.1117
AT5G27670	AT3G09480	0.0601
AT5G27670	AT3G18035	0.0672
AT5G27670	AT3G20670	0.0814
AT5G27670	AT3G45930	0.0592
AT5G27670	AT3G45980	0.0907
AT5G27670	AT3G46030	0.1136
AT5G27670	AT3G53650	0.0653
AT5G27670	AT3G53730	0.1229
AT5G27670	AT4G27230	0.0971
AT5G27670	AT4G40040	0.0471
AT5G27670	AT5G10980	0.0789
AT5G27670	AT5G22880	0.0831
AT5G27690	AT1G06830	0.0544
AT5G27690	AT1G22710	0.0631
AT5G27690	AT1G67860	0.0544
AT5G27690	AT1G67870	0.0724
AT5G27690	AT1G73630	0.0471
AT5G27690	AT1G79430	0.1602
AT5G27690	AT2G03500	0.0514
AT5G27690	AT2G15310	0.0491
AT5G27690	AT2G16740	0.0465
AT5G27690	AT3G12730	0.0747
AT5G27690	AT3G21600	0.0765
AT5G27690	AT3G25570	0.0687
AT5G27690	AT3G58720	0.0616
AT5G27690	AT3G61210	0.0591
AT5G27690	AT4G01600	0.0633
AT5G27690	AT4G16480	0.0622
AT5G27690	AT4G16790	0.0474
AT5G27690	AT4G19840	0.0829
AT5G27690	AT4G36410	0.0463
AT5G27690	AT5G02600	0.0653
AT5G27690	AT5G04080	0.0653
AT5G27690	AT5G06850	0.0734
AT5G27690	AT5G17450	0.0565
AT5G27690	AT5G18600	0.0562
AT5G27690	AT5G22090	0.0468
AT5G27700	AT1G01100	0.0535
AT5G27700	AT1G02140	0.057
AT5G27700	AT1G07770	0.0687
AT5G27700	AT1G15120	0.0506
AT5G27700	AT1G15930	0.0528
AT5G27700	AT1G22780	0.0507
AT5G27700	AT1G23490	0.0514
AT5G27700	AT1G30230	0.0523
AT5G27700	AT1G77710	0.0517
AT5G27700	AT1G77940	0.0525
AT5G27700	AT2G19730	0.0538
AT5G27700	AT2G20490	0.0626
AT5G27700	AT2G21580	0.0812
AT5G27700	AT2G27710	0.0631
AT5G27700	AT2G27720	0.0768
AT5G27700	AT2G28430	0.0477
AT5G27700	AT2G32060	0.0532
AT5G27700	AT2G36160	0.0469
AT5G27700	AT2G38025	0.0464
AT5G27700	AT2G43460	0.0885
AT5G27700	AT3G06680	0.063
AT5G27700	AT3G07760	0.0485
AT5G27700	AT3G18740	0.0843
AT5G27700	AT3G23390	0.0561
AT5G27700	AT3G44010	0.0577
AT5G27700	AT3G44590	0.0471
AT5G27700	AT3G48930	0.0468
AT5G27700	AT3G49910	0.046
AT5G27700	AT3G53890	0.1001
AT5G27700	AT3G60600	0.0481
AT5G27700	AT3G61110	0.1988
AT5G27700	AT4G14320	0.0641
AT5G27700	AT4G15802	0.0555
AT5G27700	AT4G18730	0.0497
AT5G27700	AT4G28060	0.0508
AT5G27700	AT4G30220	0.0491
AT5G27700	AT4G31985	0.0458
AT5G27700	AT4G33865	0.0615
AT5G27700	AT4G38490	0.0454
AT5G27700	AT5G01650	0.0453
AT5G27700	AT5G03850	0.0977
AT5G27700	AT5G09225	0.0465
AT5G27700	AT5G18380	0.0724
AT5G27700	AT5G23900	0.0919
AT5G27700	AT5G26210	0.0543
AT5G27720	AT1G10590	0.0476
AT5G27720	AT1G13060	0.0504
AT5G27720	AT1G76200	0.047
AT5G27720	AT2G26240	0.0465
AT5G27720	AT2G37410	0.045
AT5G27720	AT2G40600	0.0564
AT5G27720	AT3G26935	0.0573
AT5G27720	AT4G02840	0.0674
AT5G27720	AT4G17170	0.0463
AT5G27720	AT5G25540	0.0512
AT5G27730	AT1G07323	0.0521
AT5G27730	AT3G26395	0.05
AT5G27730	AT3G44798	0.0608
AT5G27740	AT1G77470	0.052
AT5G27740	AT4G16450	0.0458
AT5G27750	AT5G25230	0.0502
AT5G27750	AT5G27607	0.0558
AT5G27760	AT1G04480	0.0615
AT5G27760	AT1G09815	0.0511
AT5G27760	AT1G15415	0.0525
AT5G27760	AT1G23440	0.0653
AT5G27760	AT1G30620	0.0544
AT5G27760	AT1G59950	0.045
AT5G27760	AT1G60730	0.0557
AT5G27760	AT1G71520	0.0667
AT5G27760	AT1G72680	0.0546
AT5G27760	AT2G02010	0.0686
AT5G27760	AT2G15490	0.0792
AT5G27760	AT2G29460	0.0737
AT5G27760	AT3G44830	0.0601
AT5G27760	AT3G63380	0.0536
AT5G27760	AT4G16250	0.0533
AT5G27760	AT4G16760	0.0607
AT5G27760	AT4G22530	0.0851
AT5G27760	AT4G31860	0.0707
AT5G27760	AT4G31950	0.0727
AT5G27760	AT4G37370	0.0639
AT5G27760	AT5G12930	0.0466
AT5G27760	AT5G17380	0.106
AT5G27760	AT5G18400	0.0542
AT5G27760	AT5G19440	0.0701
AT5G27760	AT5G22350	0.045
AT5G27765	AT1G06135	0.1478
AT5G27765	AT1G06137	0.1586
AT5G27765	AT1G06983	0.1011
AT5G27765	AT1G09745	0.0592
AT5G27765	AT1G30757	0.0525
AT5G27765	AT1G36640	0.0842
AT5G27765	AT1G44120	0.0676
AT5G27765	AT1G51900	0.0712
AT5G27765	AT1G51913	0.0571
AT5G27765	AT1G51915	0.1143
AT5G27765	AT1G51920	0.0693
AT5G27765	AT1G53620	0.0702
AT5G27765	AT1G55775	0.0485
AT5G27765	AT1G65485	0.0547
AT5G27765	AT1G65850	0.0487
AT5G27765	AT1G67880	0.0464
AT5G27765	AT1G70170	0.0472
AT5G27765	AT2G02320	0.047
AT5G27765	AT2G20150	0.062
AT5G27765	AT2G23270	0.0589
AT5G27765	AT2G25297	0.0769
AT5G27765	AT2G31335	0.12
AT5G27765	AT2G33110	0.0691
AT5G27765	AT2G36440	0.0793
AT5G27765	AT2G40740	0.0913
AT5G27765	AT3G13433	0.1335
AT5G27765	AT3G30742	0.0526
AT5G27765	AT3G61390	0.0672
AT5G27765	AT4G14450	0.0793
AT5G27765	AT4G22030	0.1398
AT5G27765	AT4G28460	0.0847
AT5G27765	AT4G37780	0.0752
AT5G27765	AT5G04495	0.1233
AT5G27765	AT5G09876	0.0645
AT5G27765	AT5G11140	0.0555
AT5G27765	AT5G14480	0.0468
AT5G27770	AT1G04480	0.0514
AT5G27770	AT1G08360	0.0583
AT5G27770	AT1G09130	0.0485
AT5G27770	AT1G15930	0.0531
AT5G27770	AT1G34030	0.0571
AT5G27770	AT1G64090	0.0611
AT5G27770	AT2G01250	0.0568
AT5G27770	AT2G19730	0.0488
AT5G27770	AT2G27720	0.0746
AT5G27770	AT2G32060	0.0615
AT5G27770	AT2G36170	0.0511
AT5G27770	AT2G37600	0.0548
AT5G27770	AT3G04400	0.085
AT5G27770	AT3G04920	0.0668
AT5G27770	AT3G05560	0.087
AT5G27770	AT3G10610	0.0569
AT5G27770	AT3G11510	0.0482
AT5G27770	AT3G11830	0.0708
AT5G27770	AT3G16080	0.0737
AT5G27770	AT3G23390	0.0591
AT5G27770	AT3G24830	0.0545
AT5G27770	AT3G44590	0.0543
AT5G27770	AT3G48930	0.0725
AT5G27770	AT3G53430	0.0641
AT5G27770	AT3G53740	0.0658
AT5G27770	AT3G53890	0.0455
AT5G27770	AT3G59540	0.0717
AT5G27770	AT4G09320	0.0469
AT5G27770	AT4G10450	0.0469
AT5G27770	AT4G18100	0.061
AT5G27770	AT4G18730	0.0609
AT5G27770	AT4G39200	0.0508
AT5G27770	AT5G03850	0.0945
AT5G27770	AT5G09510	0.0459
AT5G27770	AT5G15200	0.0571
AT5G27770	AT5G18380	0.0745
AT5G27770	AT5G22440	0.0531
AT5G27771	AT1G08573	0.058
AT5G27771	AT1G23300	0.0709
AT5G27771	AT1G28870	0.0459
AT5G27771	AT1G65425	0.0455
AT5G27771	AT1G68280	0.0498
AT5G27771	AT1G74820	0.051
AT5G27771	AT3G25810	0.0547
AT5G27771	AT4G03175	0.0564
AT5G27771	AT4G09644	0.0698
AT5G27771	AT4G12530	0.065
AT5G27771	AT5G06015	0.0652
AT5G27771	AT5G08965	0.0462
AT5G27780	AT1G74820	0.0453
AT5G27807	AT1G31772	0.0486
AT5G27807	AT2G10537	0.0518
AT5G27807	AT2G19146	0.0555
AT5G27807	AT3G10195	0.0466
AT5G27807	AT4G02985	0.0463
AT5G27810	AT1G30140	0.0803
AT5G27810	AT5G18870	0.047
AT5G27820	AT1G08480	0.0561
AT5G27820	AT1G15120	0.049
AT5G27820	AT5G23740	0.047
AT5G27830	AT1G52780	0.0574
AT5G27830	AT3G10730	0.0471
AT5G27830	AT5G23200	0.0493
AT5G27840	AT1G06060	0.0467
AT5G27840	AT2G17530	0.0491
AT5G27845	AT1G33840	0.1227
AT5G27845	AT1G33850	0.1642
AT5G27845	AT1G35730	0.2083
AT5G27845	AT1G35735	0.1594
AT5G27845	AT1G36630	0.0569
AT5G27845	AT1G38430	0.0553
AT5G27845	AT1G63590	0.0651
AT5G27845	AT2G02200	0.0462
AT5G27845	AT2G04365	0.053
AT5G27845	AT2G04460	0.0572
AT5G27845	AT2G04670	0.071
AT5G27845	AT2G10975	0.0913
AT5G27845	AT2G11780	0.061
AT5G27845	AT2G13830	0.0456
AT5G27845	AT2G13860	0.0564
AT5G27845	AT2G14650	0.0654
AT5G27845	AT2G15810	0.0473
AT5G27845	AT2G16310	0.0598
AT5G27845	AT2G17690	0.1385
AT5G27845	AT2G33175	0.0818
AT5G27845	AT2G40500	0.0504
AT5G27845	AT3G00580	0.1579
AT5G27845	AT3G00610	0.0763
AT5G27845	AT3G29635	0.0513
AT5G27845	AT3G29639	0.0749
AT5G27845	AT3G30843	0.1608
AT5G27845	AT3G30844	0.0786
AT5G27845	AT3G32195	0.0538
AT5G27845	AT3G32240	0.0562
AT5G27845	AT3G48130	0.0695
AT5G27845	AT4G04170	0.0779
AT5G27845	AT4G04293	0.0469
AT5G27845	AT4G06275	0.0502
AT5G27845	AT4G07995	0.137
AT5G27845	AT4G10580	0.0662
AT5G27845	AT4G10920	0.0936
AT5G27845	AT5G23115	0.0547
AT5G27850	AT1G14320	0.0591
AT5G27850	AT1G15930	0.0573
AT5G27850	AT1G22780	0.0656
AT5G27850	AT1G34030	0.0687
AT5G27850	AT1G35735	0.0485
AT5G27850	AT1G67430	0.0498
AT5G27850	AT1G69620	0.0525
AT5G27850	AT1G72370	0.0468
AT5G27850	AT2G04365	0.0524
AT5G27850	AT2G06575	0.0477
AT5G27850	AT2G09840	0.0495
AT5G27850	AT2G17690	0.083
AT5G27850	AT2G20450	0.0464
AT5G27850	AT2G27530	0.0588
AT5G27850	AT2G32060	0.0573
AT5G27850	AT2G44120	0.0645
AT5G27850	AT2G47610	0.0796
AT5G27850	AT3G02080	0.0481
AT5G27850	AT3G04840	0.0639
AT5G27850	AT3G05590	0.0796
AT5G27850	AT3G11510	0.0591
AT5G27850	AT3G16080	0.0597
AT5G27850	AT3G24830	0.0474
AT5G27850	AT3G48930	0.0727
AT5G27850	AT3G60770	0.0458
AT5G27850	AT3G62250	0.0584
AT5G27850	AT4G04167	0.0538
AT5G27850	AT4G09320	0.0663
AT5G27850	AT4G10920	0.0625
AT5G27850	AT4G18100	0.084
AT5G27850	AT4G18730	0.054
AT5G27850	AT4G27090	0.0523
AT5G27850	AT4G31700	0.0657
AT5G27850	AT5G02450	0.0641
AT5G27850	AT5G02960	0.0504
AT5G27850	AT5G07090	0.0611
AT5G27850	AT5G15200	0.0475
AT5G27850	AT5G16130	0.0546
AT5G27850	AT5G27845	0.2454
AT5G27860	AT1G02960	0.0758
AT5G27860	AT1G20920	0.0596
AT5G27860	AT1G26440	0.0593
AT5G27860	AT1G27630	0.0497
AT5G27860	AT1G34315	0.0454
AT5G27860	AT1G73350	0.0554
AT5G27860	AT1G80800	0.0628
AT5G27860	AT2G02570	0.046
AT5G27860	AT2G19250	0.0461
AT5G27860	AT2G25850	0.0549
AT5G27860	AT2G31410	0.0459
AT5G27860	AT2G43080	0.0474
AT5G27860	AT3G02300	0.0677
AT5G27860	AT3G04500	0.0878
AT5G27860	AT3G13200	0.046
AT5G27860	AT3G25840	0.0465
AT5G27860	AT3G49390	0.0485
AT5G27860	AT3G50670	0.052
AT5G27860	AT3G51830	0.0524
AT5G27860	AT3G62190	0.0451
AT5G27860	AT4G02430	0.0919
AT5G27860	AT4G03205	0.0779
AT5G27860	AT4G08035	0.0504
AT5G27860	AT4G16280	0.0455
AT5G27860	AT4G29120	0.0459
AT5G27860	AT4G29890	0.0462
AT5G27860	AT4G34180	0.0482
AT5G27860	AT4G36690	0.0765
AT5G27860	AT4G36980	0.0999
AT5G27860	AT4G38240	0.0467
AT5G27860	AT5G02680	0.0679
AT5G27860	AT5G02770	0.0836
AT5G27860	AT5G03830	0.0789
AT5G27860	AT5G25560	0.0542
AT5G27870	AT1G04450	0.0677
AT5G27870	AT1G06148	0.0573
AT5G27870	AT1G07137	0.1268
AT5G27870	AT1G07527	0.0733
AT5G27870	AT1G08140	0.0747
AT5G27870	AT1G10522	0.0564
AT5G27870	AT1G16760	0.1414
AT5G27870	AT1G31140	0.0525
AT5G27870	AT1G38185	0.0481
AT5G27870	AT1G42310	0.0785
AT5G27870	AT1G42377	0.0751
AT5G27870	AT1G47497	0.1292
AT5G27870	AT1G47860	0.0464
AT5G27870	AT1G50990	0.1201
AT5G27870	AT1G66210	0.0466
AT5G27870	AT1G66740	0.045
AT5G27870	AT1G67290	0.1143
AT5G27870	AT1G72580	0.1028
AT5G27870	AT2G00650	0.0951
AT5G27870	AT2G05130	0.0454
AT5G27870	AT2G09920	0.1609
AT5G27870	AT2G11770	0.104
AT5G27870	AT2G14400	0.0588
AT5G27870	AT2G16730	0.0911
AT5G27870	AT2G19000	0.0823
AT5G27870	AT2G19806	0.0768
AT5G27870	AT2G31500	0.0465
AT5G27870	AT2G37805	0.0859
AT5G27870	AT2G47750	0.0586
AT5G27870	AT3G07830	0.0507
AT5G27870	AT3G17060	0.0719
AT5G27870	AT3G26120	0.0535
AT5G27870	AT3G27590	0.0507
AT5G27870	AT3G28810	0.0841
AT5G27870	AT3G28980	0.0714
AT5G27870	AT3G30790	0.1226
AT5G27870	AT3G43860	0.0838
AT5G27870	AT3G51760	0.0464
AT5G27870	AT3G52600	0.0537
AT5G27870	AT3G55180	0.0662
AT5G27870	AT3G55680	0.0503
AT5G27870	AT3G61120	0.0461
AT5G27870	AT4G03255	0.0541
AT5G27870	AT4G03290	0.1323
AT5G27870	AT4G05635	0.0692
AT5G27870	AT4G06742	0.2019
AT5G27870	AT4G06795	0.1089
AT5G27870	AT4G09770	0.045
AT5G27870	AT4G12820	0.0609
AT5G27870	AT4G19720	0.0671
AT5G27870	AT4G24640	0.0705
AT5G27870	AT4G28000	0.0575
AT5G27870	AT4G33840	0.0547
AT5G27870	AT4G34750	0.0613
AT5G27870	AT4G35240	0.0541
AT5G27870	AT5G03570	0.0456
AT5G27870	AT5G07420	0.0643
AT5G27870	AT5G15110	0.0479
AT5G27870	AT5G24915	0.0514
AT5G27880	AT1G11595	0.0524
AT5G27880	AT1G17800	0.0916
AT5G27880	AT1G23320	0.0474
AT5G27880	AT1G28460	0.0579
AT5G27880	AT1G29010	0.0921
AT5G27880	AT1G30972	0.077
AT5G27880	AT1G35183	0.0469
AT5G27880	AT1G41700	0.048
AT5G27880	AT1G55600	0.047
AT5G27880	AT1G59500	0.0623
AT5G27880	AT1G63522	0.0552
AT5G27880	AT1G65740	0.1002
AT5G27880	AT1G65770	0.1202
AT5G27880	AT1G66630	0.0587
AT5G27880	AT1G67390	0.0492
AT5G27880	AT2G03933	0.0674
AT5G27880	AT2G06090	0.0475
AT5G27880	AT2G12760	0.0462
AT5G27880	AT2G19510	0.1057
AT5G27880	AT2G23148	0.0612
AT5G27880	AT2G25305	0.0622
AT5G27880	AT2G40210	0.0555
AT5G27880	AT2G44330	0.0524
AT5G27880	AT2G44925	0.0577
AT5G27880	AT3G04735	0.1046
AT5G27880	AT3G13830	0.0496
AT5G27880	AT3G16970	0.0471
AT5G27880	AT3G21410	0.0494
AT5G27880	AT3G25450	0.0453
AT5G27880	AT3G29830	0.0611
AT5G27880	AT3G60790	0.0608
AT5G27880	AT4G11940	0.0771
AT5G27880	AT4G12150	0.146
AT5G27880	AT4G13490	0.0472
AT5G27880	AT4G14276	0.068
AT5G27880	AT4G23360	0.0641
AT5G27880	AT4G30070	0.0577
AT5G27880	AT4G32375	0.0607
AT5G27880	AT5G12060	0.0587
AT5G27880	AT5G19270	0.0683
AT5G27880	AT5G26650	0.0503
AT5G27882	AT1G19060	0.056
AT5G27882	AT1G36510	0.0643
AT5G27882	AT1G42620	0.0583
AT5G27882	AT1G47800	0.0487
AT5G27882	AT2G04042	0.0485
AT5G27882	AT2G06080	0.045
AT5G27882	AT2G11230	0.0518
AT5G27882	AT3G31320	0.0713
AT5G27882	AT3G46840	0.0589
AT5G27882	AT3G58960	0.0451
AT5G27882	AT4G06750	0.0471
AT5G27882	AT4G10670	0.0624
AT5G27882	AT4G14260	0.0685
AT5G27882	AT5G06875	0.0503
AT5G27885	AT1G36120	0.1452
AT5G27885	AT1G36130	0.0574
AT5G27885	AT1G36440	0.0632
AT5G27885	AT1G41797	0.0504
AT5G27885	AT1G42320	0.0463
AT5G27885	AT1G43444	0.1292
AT5G27885	AT2G04670	0.0474
AT5G27885	AT2G06120	0.0492
AT5G27885	AT2G11430	0.0767
AT5G27885	AT2G12760	0.1364
AT5G27885	AT2G12920	0.0822
AT5G27885	AT2G12970	0.0721
AT5G27885	AT2G13060	0.0454
AT5G27885	AT2G13830	0.0532
AT5G27885	AT2G14640	0.0596
AT5G27885	AT2G14650	0.051
AT5G27885	AT2G16560	0.0457
AT5G27885	AT2G22350	0.0777
AT5G27885	AT2G40560	0.057
AT5G27885	AT3G29769	0.0763
AT5G27885	AT3G30703	0.121
AT5G27885	AT3G30802	0.1307
AT5G27885	AT3G30810	0.0487
AT5G27885	AT3G42313	0.0479
AT5G27885	AT3G44796	0.1024
AT5G27885	AT4G04050	0.0469
AT5G27885	AT4G05585	0.0842
AT5G27885	AT4G08105	0.1228
AT5G27885	AT4G08138	0.0451
AT5G27885	AT4G12275	0.0513
AT5G27885	AT5G26236	0.0778
AT5G27890	AT1G47520	0.0533
AT5G27890	AT4G00600	0.0471
AT5G27890	AT4G07090	0.0462
AT5G27890	AT5G25010	0.0599
AT5G27890	AT5G25040	0.0685
AT5G27890	AT5G25980	0.059
AT5G27890	AT5G27889	0.4317
AT5G27893	AT3G43302	0.0515
AT5G27893	AT4G07840	0.0526
AT5G27893	AT5G26642	0.045
AT5G27893	AT5G27010	0.0534
AT5G27893	AT5G27890	0.0604
AT5G27895	AT1G20400	0.0605
AT5G27895	AT1G21330	0.054
AT5G27895	AT2G07160	0.0761
AT5G27895	AT2G11800	0.0455
AT5G27895	AT2G17036	0.0483
AT5G27895	AT3G43302	0.1048
AT5G27895	AT3G62460	0.0461
AT5G27895	AT4G08100	0.0652
AT5G27895	AT4G08115	0.0551
AT5G27895	AT4G16910	0.0793
AT5G27895	AT5G27889	0.1331
AT5G27895	AT5G27890	0.3213
AT5G27895	AT5G27893	0.2178
AT5G27900	AT2G06350	0.0467
AT5G27900	AT2G07450	0.0475
AT5G27900	AT2G10610	0.0466
AT5G27900	AT3G30211	0.0587
AT5G27900	AT3G30717	0.0581
AT5G27900	AT3G42438	0.055
AT5G27900	AT3G43156	0.0466
AT5G27900	AT3G43302	0.0745
AT5G27900	AT4G03885	0.0634
AT5G27900	AT4G07935	0.0541
AT5G27900	AT4G08134	0.0625
AT5G27900	AT5G26582	0.0465
AT5G27900	AT5G27893	0.0795
AT5G27900	AT5G27895	0.0655
AT5G27902	AT2G14930	0.0905
AT5G27902	AT2G38520	0.0507
AT5G27902	AT2G45230	0.0872
AT5G27902	AT3G23725	0.0506
AT5G27902	AT3G28240	0.0801
AT5G27902	AT4G27210	0.0474
AT5G27902	AT5G05105	0.054
AT5G27905	AT1G35960	0.0601
AT5G27905	AT1G38176	0.0661
AT5G27905	AT1G40109	0.0701
AT5G27905	AT1G43502	0.0961
AT5G27905	AT1G53810	0.0519
AT5G27905	AT2G15380	0.0458
AT5G27905	AT3G32914	0.0681
AT5G27905	AT3G43640	0.0815
AT5G27905	AT3G44267	0.046
AT5G27905	AT4G03920	0.0659
AT5G27905	AT4G06688	0.0507
AT5G27905	AT4G06692	0.0544
AT5G27905	AT4G07720	0.0514
AT5G27905	AT4G07770	0.0859
AT5G27905	AT4G08560	0.0464
AT5G27905	AT4G08830	0.0466
AT5G27905	AT5G05115	0.0677
AT5G27910	AT5G00490	0.0763
AT5G27920	AT1G01650	0.0663
AT5G27920	AT1G05000	0.0494
AT5G27920	AT1G08430	0.1008
AT5G27920	AT1G16510	0.0553
AT5G27920	AT1G51830	0.0485
AT5G27920	AT2G16660	0.0537
AT5G27920	AT2G39450	0.0468
AT5G27920	AT2G44670	0.0534
AT5G27920	AT3G12830	0.0825
AT5G27920	AT3G22200	0.0588
AT5G27920	AT3G22750	0.0588
AT5G27920	AT3G29160	0.062
AT5G27920	AT3G30775	0.0512
AT5G27920	AT5G01720	0.1352
AT5G27925	AT1G19565	0.0592
AT5G27925	AT1G21330	0.0475
AT5G27925	AT1G24388	0.0521
AT5G27925	AT1G34090	0.1569
AT5G27925	AT1G45020	0.0653
AT5G27925	AT1G53810	0.0944
AT5G27925	AT1G54420	0.0506
AT5G27925	AT1G63340	0.0524
AT5G27925	AT2G01840	0.0476
AT5G27925	AT2G02890	0.0773
AT5G27925	AT2G05642	0.0504
AT5G27925	AT2G15030	0.0484
AT5G27925	AT2G15940	0.0667
AT5G27925	AT2G45230	0.0489
AT5G27925	AT3G24900	0.1387
AT5G27925	AT3G24929	0.115
AT5G27925	AT3G25030	0.0504
AT5G27925	AT3G25719	0.0658
AT5G27925	AT3G26483	0.0826
AT5G27925	AT3G30720	0.0626
AT5G27925	AT3G31161	0.0547
AT5G27925	AT3G43350	0.0501
AT5G27925	AT3G43442	0.0835
AT5G27925	AT3G43575	0.0887
AT5G27925	AT3G46183	0.1388
AT5G27925	AT3G54823	0.0664
AT5G27925	AT4G01925	0.0589
AT5G27925	AT4G05275	0.0512
AT5G27925	AT4G07250	0.0659
AT5G27925	AT4G09316	0.0796
AT5G27925	AT4G09595	0.0566
AT5G27925	AT4G16915	0.0622
AT5G27925	AT4G20365	0.0608
AT5G27925	AT5G26020	0.0656
AT5G27927	AT1G23935	0.051
AT5G27927	AT1G23950	0.0468
AT5G27927	AT1G27570	0.0506
AT5G27927	AT1G35960	0.0534
AT5G27927	AT1G36272	0.0527
AT5G27927	AT1G43310	0.0546
AT5G27927	AT1G50290	0.1128
AT5G27927	AT1G50735	0.0481
AT5G27927	AT1G67365	0.0465
AT5G27927	AT2G13750	0.0466
AT5G27927	AT2G16670	0.1015
AT5G27927	AT3G00470	0.0502
AT5G27927	AT3G01345	0.048
AT5G27927	AT3G02515	0.0827
AT5G27927	AT3G25725	0.0484
AT5G27927	AT4G04635	0.0573
AT5G27927	AT5G23770	0.0456
AT5G27927	AT5G23955	0.0602
AT5G27927	AT5G24352	0.0493
AT5G27927	AT5G27590	0.0887
AT5G27930	AT1G08890	0.0526
AT5G27930	AT1G22770	0.063
AT5G27930	AT2G16660	0.0508
AT5G27930	AT3G55760	0.0488
AT5G27930	AT4G30650	0.0487
AT5G27940	AT2G39820	0.0631
AT5G27940	AT3G27620	0.0547
AT5G27940	AT3G60010	0.0512
AT5G27947	AT1G06997	0.0626
AT5G27947	AT1G07347	0.0908
AT5G27947	AT1G30784	0.0463
AT5G27947	AT1G32225	0.1369
AT5G27947	AT1G35500	0.0586
AT5G27947	AT1G36975	0.0739
AT5G27947	AT1G40105	0.0545
AT5G27947	AT1G43715	0.0568
AT5G27947	AT1G44740	0.0665
AT5G27947	AT1G47650	0.0659
AT5G27947	AT1G47816	0.0609
AT5G27947	AT1G47950	0.045
AT5G27947	AT1G53810	0.1982
AT5G27947	AT1G56390	0.045
AT5G27947	AT1G60310	0.0555
AT5G27947	AT1G78740	0.0949
AT5G27947	AT2G04180	0.172
AT5G27947	AT2G04735	0.0663
AT5G27947	AT2G04875	0.0577
AT5G27947	AT2G15510	0.0529
AT5G27947	AT2G17115	0.0651
AT5G27947	AT2G21040	0.0844
AT5G27947	AT2G28280	0.1079
AT5G27947	AT2G38990	0.0461
AT5G27947	AT2G46455	0.0453
AT5G27947	AT3G24675	0.0781
AT5G27947	AT3G25725	0.0674
AT5G27947	AT3G27883	0.0471
AT5G27947	AT3G30370	0.0622
AT5G27947	AT3G30770	0.0515
AT5G27947	AT3G44265	0.0531
AT5G27947	AT3G58420	0.1315
AT5G27947	AT4G04030	0.0749
AT5G27947	AT4G04270	0.0688
AT5G27947	AT4G04407	0.1064
AT5G27947	AT4G04426	0.0632
AT5G27947	AT4G06641	0.0631
AT5G27947	AT4G08375	0.0508
AT5G27947	AT4G08710	0.1616
AT5G27947	AT4G11373	0.0508
AT5G27947	AT4G12423	0.0932
AT5G27947	AT4G14661	0.0614
AT5G27947	AT4G22870	0.0719
AT5G27947	AT5G06435	0.0751
AT5G27947	AT5G12960	0.0474
AT5G27947	AT5G27340	0.0712
AT5G27950	AT1G10940	0.0493
AT5G27950	AT1G26580	0.0624
AT5G27950	AT1G56700	0.0555
AT5G27950	AT1G70100	0.0457
AT5G27950	AT3G05270	0.049
AT5G27950	AT4G18120	0.0552
AT5G27950	AT5G25560	0.0718
AT5G27960	AT1G10715	0.0597
AT5G27960	AT1G11595	0.0787
AT5G27960	AT1G17800	0.0641
AT5G27960	AT1G29010	0.0545
AT5G27960	AT1G30974	0.1059
AT5G27960	AT1G34650	0.0618
AT5G27960	AT1G36000	0.0732
AT5G27960	AT1G36745	0.1584
AT5G27960	AT1G43200	0.0644
AT5G27960	AT1G49190	0.0501
AT5G27960	AT1G65770	0.1016
AT5G27960	AT1G66630	0.0542
AT5G27960	AT1G67390	0.0891
AT5G27960	AT1G69190	0.0727
AT5G27960	AT1G69825	0.0595
AT5G27960	AT1G80330	0.0569
AT5G27960	AT2G03933	0.0718
AT5G27960	AT2G05117	0.0629
AT5G27960	AT2G05335	0.1054
AT5G27960	AT2G05390	0.0511
AT5G27960	AT2G06710	0.0596
AT5G27960	AT2G10430	0.0513
AT5G27960	AT2G12900	0.0601
AT5G27960	AT2G12940	0.0881
AT5G27960	AT2G19510	0.0669
AT5G27960	AT3G24060	0.0452
AT5G27960	AT3G25450	0.0824
AT5G27960	AT3G29792	0.0759
AT5G27960	AT3G29830	0.0603
AT5G27960	AT3G45446	0.0481
AT5G27960	AT4G03875	0.0501
AT5G27960	AT4G04130	0.0592
AT5G27960	AT4G12150	0.0459
AT5G27960	AT4G14276	0.0591
AT5G27960	AT4G23090	0.0926
AT5G27960	AT5G05120	0.1187
AT5G27960	AT5G26650	0.1266
AT5G27960	AT5G27880	0.1114
AT5G27965	AT1G30030	0.0923
AT5G27965	AT1G36110	0.0476
AT5G27965	AT1G38710	0.0518
AT5G27965	AT1G42320	0.0532
AT5G27965	AT1G42700	0.1016
AT5G27965	AT1G59470	0.0613
AT5G27965	AT1G67450	0.0899
AT5G27965	AT2G05080	0.0655
AT5G27965	AT2G06080	0.0512
AT5G27965	AT2G06240	0.0502
AT5G27965	AT2G06980	0.0903
AT5G27965	AT2G13060	0.0573
AT5G27965	AT2G44800	0.0865
AT5G27965	AT3G20030	0.048
AT5G27965	AT3G30570	0.0635
AT5G27965	AT3G42553	0.0466
AT5G27965	AT3G42783	0.0565
AT5G27965	AT3G42890	0.0787
AT5G27965	AT3G44796	0.0524
AT5G27965	AT4G03364	0.1954
AT5G27965	AT4G06488	0.0476
AT5G27965	AT4G06510	0.0515
AT5G27965	AT4G09095	0.0855
AT5G27970	AT1G64790	0.0506
AT5G27970	AT1G67140	0.0791
AT5G27970	AT2G36810	0.059
AT5G27970	AT3G15160	0.045
AT5G27970	AT3G48190	0.0526
AT5G27970	AT3G50590	0.0489
AT5G27970	AT5G11040	0.0474
AT5G27970	AT5G16280	0.046
AT5G27980	AT1G54070	0.0508
AT5G27980	AT1G60760	0.0621
AT5G27980	AT1G70540	0.0729
AT5G27980	AT1G76965	0.0721
AT5G27980	AT2G19000	0.0617
AT5G27980	AT2G19010	0.0464
AT5G27980	AT2G47340	0.0493
AT5G27980	AT3G05930	0.0468
AT5G27980	AT3G10460	0.0763
AT5G27980	AT3G13227	0.0543
AT5G27980	AT3G54240	0.0543
AT5G27980	AT4G13075	0.0536
AT5G27980	AT4G27110	0.0534
AT5G27980	AT5G01690	0.0588
AT5G27980	AT5G07420	0.0514
AT5G28000	AT1G31080	0.0662
AT5G28000	AT1G48910	0.139
AT5G28000	AT1G49770	0.0527
AT5G28000	AT1G56040	0.065
AT5G28000	AT1G59670	0.0497
AT5G28000	AT1G60020	0.0592
AT5G28000	AT1G63190	0.0681
AT5G28000	AT2G21750	0.0621
AT5G28000	AT3G05110	0.0591
AT5G28000	AT3G54925	0.0561
AT5G28000	AT4G11510	0.0591
AT5G28000	AT4G37360	0.0468
AT5G28000	AT5G05020	0.0451
AT5G28000	AT5G07260	0.0518
AT5G28000	AT5G19165	0.0536
AT5G28010	AT3G04520	0.071
AT5G28010	AT3G49360	0.049
AT5G28020	AT1G14580	0.0493
AT5G28020	AT1G24148	0.0457
AT5G28020	AT2G45180	0.0683
AT5G28020	AT3G10520	0.0631
AT5G28020	AT3G11110	0.0459
AT5G28020	AT3G26280	0.0577
AT5G28020	AT3G45780	0.0662
AT5G28020	AT3G54220	0.0474
AT5G28020	AT4G04830	0.0687
AT5G28020	AT4G19170	0.0527
AT5G28020	AT4G23600	0.0457
AT5G28020	AT5G07820	0.0484
AT5G28020	AT5G09440	0.0518
AT5G28020	AT5G28010	0.0494
AT5G28030	AT1G51440	0.0577
AT5G28030	AT1G56710	0.051
AT5G28030	AT2G04160	0.0465
AT5G28030	AT2G20880	0.0607
AT5G28030	AT2G20910	0.0481
AT5G28030	AT2G29995	0.0464
AT5G28030	AT3G36659	0.051
AT5G28030	AT4G22620	0.0633
AT5G28030	AT4G24120	0.0622
AT5G28030	AT5G27927	0.0773
AT5G28030	AT5G28020	0.0695
AT5G28040	AT3G04930	0.0794
AT5G28040	AT3G06240	0.0478
AT5G28040	AT3G24050	0.0607
AT5G28040	AT5G02530	0.0452
AT5G28050	AT1G15690	0.0745
AT5G28050	AT1G18270	0.0482
AT5G28050	AT1G35580	0.0639
AT5G28050	AT1G55510	0.0519
AT5G28050	AT1G67480	0.0671
AT5G28050	AT1G79360	0.0595
AT5G28050	AT1G80380	0.0456
AT5G28050	AT2G14170	0.0945
AT5G28050	AT2G43400	0.0501
AT5G28050	AT3G06850	0.0838
AT5G28050	AT3G19390	0.0996
AT5G28050	AT3G51730	0.0594
AT5G28050	AT4G15530	0.0461
AT5G28050	AT4G25580	0.0694
AT5G28050	AT4G26260	0.0468
AT5G28050	AT4G34030	0.0749
AT5G28050	AT5G14470	0.0508
AT5G28050	AT5G23700	0.0529
AT5G28050	AT5G26740	0.0453
AT5G28050	AT5G26940	0.0478
AT5G28053	AT1G30390	0.0453
AT5G28053	AT1G47360	0.0506
AT5G28053	AT2G04060	0.0635
AT5G28053	AT2G06860	0.0585
AT5G28053	AT2G13300	0.0651
AT5G28053	AT3G09530	0.0573
AT5G28053	AT3G42445	0.0804
AT5G28053	AT3G42545	0.0954
AT5G28053	AT3G43574	0.0456
AT5G28053	AT5G19165	0.0668
AT5G28056	AT1G35920	0.0706
AT5G28056	AT1G40630	0.0802
AT5G28056	AT1G41740	0.0635
AT5G28056	AT1G41755	0.0571
AT5G28056	AT1G42320	0.0995
AT5G28056	AT1G43570	0.0617
AT5G28056	AT1G47915	0.0495
AT5G28056	AT2G05647	0.046
AT5G28056	AT2G05800	0.0485
AT5G28056	AT2G06105	0.0468
AT5G28056	AT2G06810	0.0593
AT5G28056	AT2G10140	0.0631
AT5G28056	AT2G10350	0.0706
AT5G28056	AT2G11690	0.0797
AT5G28056	AT2G12260	0.0481
AT5G28056	AT2G12390	0.0501
AT5G28056	AT2G13990	0.049
AT5G28056	AT2G14670	0.0618
AT5G28056	AT3G26260	0.0497
AT5G28056	AT3G30418	0.1271
AT5G28056	AT3G30708	0.0478
AT5G28056	AT3G30814	0.0875
AT5G28056	AT3G39230	0.0469
AT5G28056	AT3G41345	0.0592
AT5G28056	AT3G42083	0.0456
AT5G28056	AT3G42086	0.1033
AT5G28056	AT3G42445	0.0906
AT5G28056	AT3G43020	0.0559
AT5G28056	AT3G43432	0.0473
AT5G28056	AT4G04280	0.0721
AT5G28056	AT4G06564	0.0451
AT5G28056	AT4G06578	0.0889
AT5G28056	AT4G06620	0.0907
AT5G28056	AT4G06628	0.0464
AT5G28056	AT4G07415	0.0663
AT5G28056	AT4G07630	0.0475
AT5G28060	AT1G07770	0.0648
AT5G28060	AT1G08360	0.0638
AT5G28060	AT1G22780	0.0625
AT5G28060	AT1G30230	0.0951
AT5G28060	AT1G30880	0.0651
AT5G28060	AT1G34030	0.0613
AT5G28060	AT1G43170	0.0968
AT5G28060	AT1G57720	0.0807
AT5G28060	AT1G69620	0.0466
AT5G28060	AT2G19730	0.0661
AT5G28060	AT2G19740	0.0563
AT5G28060	AT2G27720	0.0622
AT5G28060	AT2G33370	0.077
AT5G28060	AT2G36170	0.0547
AT5G28060	AT2G37190	0.0755
AT5G28060	AT2G39460	0.0689
AT5G28060	AT2G43460	0.0711
AT5G28060	AT2G47610	0.0489
AT5G28060	AT3G02080	0.0668
AT5G28060	AT3G02560	0.1121
AT5G28060	AT3G04400	0.065
AT5G28060	AT3G04920	0.1346
AT5G28060	AT3G09500	0.0498
AT5G28060	AT3G11940	0.0558
AT5G28060	AT3G13580	0.0768
AT5G28060	AT3G22230	0.0453
AT5G28060	AT3G24830	0.0716
AT5G28060	AT3G25520	0.0618
AT5G28060	AT3G46040	0.0664
AT5G28060	AT3G49910	0.0993
AT5G28060	AT3G62870	0.0475
AT5G28060	AT4G09800	0.1153
AT5G28060	AT4G26110	0.0493
AT5G28060	AT4G26230	0.0498
AT5G28060	AT4G27090	0.0782
AT5G28060	AT5G02450	0.0871
AT5G28060	AT5G07090	0.0579
AT5G28060	AT5G10360	0.0609
AT5G28060	AT5G16070	0.0463
AT5G28060	AT5G20290	0.0467
AT5G28060	AT5G21274	0.0578
AT5G28060	AT5G23740	0.0911
AT5G28060	AT5G23900	0.0655
AT5G28060	AT5G27770	0.0646
AT5G28060	AT5G27850	0.0494
AT5G28060	AT5G27990	0.0473
AT5G28065	AT1G06997	0.054
AT5G28065	AT1G40470	0.057
AT5G28065	AT1G52950	0.0688
AT5G28065	AT1G54430	0.0614
AT5G28065	AT2G03920	0.05
AT5G28065	AT2G14200	0.0559
AT5G28065	AT2G22210	0.0624
AT5G28065	AT3G05540	0.073
AT5G28065	AT3G30685	0.0502
AT5G28065	AT3G43867	0.0509
AT5G28065	AT4G03710	0.1589
AT5G28065	AT4G05526	0.0475
AT5G28065	AT4G06609	0.0617
AT5G28065	AT4G06641	0.0484
AT5G28065	AT4G09190	0.0727
AT5G28065	AT5G24480	0.0588
AT5G28076	AT1G36745	0.0681
AT5G28076	AT1G62766	0.0485
AT5G28076	AT2G05935	0.0599
AT5G28076	AT2G13118	0.0521
AT5G28076	AT3G29792	0.0804
AT5G28076	AT3G42230	0.046
AT5G28076	AT3G43726	0.1979
AT5G28076	AT4G06558	0.0456
AT5G28076	AT4G06652	0.0883
AT5G28076	AT4G08145	0.1647
AT5G28076	AT5G11370	0.0481
AT5G28080	AT1G01640	0.0473
AT5G28080	AT1G31050	0.0576
AT5G28080	AT1G60680	0.0571
AT5G28080	AT1G66060	0.0535
AT5G28080	AT1G77530	0.046
AT5G28080	AT2G01890	0.0488
AT5G28080	AT2G21045	0.0509
AT5G28080	AT2G29160	0.0579
AT5G28080	AT3G24310	0.0457
AT5G28080	AT3G45700	0.0525
AT5G28080	AT4G03125	0.0508
AT5G28080	AT4G18422	0.0477
AT5G28080	AT5G25110	0.1162
AT5G28085	AT1G40113	0.0723
AT5G28085	AT1G41755	0.0488
AT5G28085	AT1G43930	0.0522
AT5G28085	AT1G51172	0.0607
AT5G28085	AT4G06497	0.0509
AT5G28090	AT1G03490	0.0479
AT5G28090	AT3G04765	0.0466
AT5G28090	AT3G43950	0.0735
AT5G28090	AT5G28085	0.057
AT5G28100	AT1G31270	0.0533
AT5G28100	AT1G36270	0.0634
AT5G28100	AT1G40113	0.1033
AT5G28100	AT1G41710	0.0489
AT5G28100	AT1G47657	0.0514
AT5G28100	AT1G51172	0.0475
AT5G28100	AT2G06870	0.0566
AT5G28100	AT2G24930	0.102
AT5G28100	AT2G25295	0.0531
AT5G28100	AT3G16880	0.0868
AT5G28100	AT3G31945	0.0614
AT5G28100	AT3G32295	0.045
AT5G28100	AT3G32300	0.055
AT5G28100	AT3G42993	0.0964
AT5G28100	AT4G03770	0.0833
AT5G28100	AT4G04157	0.1434
AT5G28100	AT4G06538	0.0534
AT5G28100	AT4G17990	0.0847
AT5G28100	AT5G28085	0.0999
AT5G28140	AT1G17910	0.0549
AT5G28140	AT1G41803	0.0558
AT5G28140	AT1G42210	0.0496
AT5G28140	AT2G01040	0.0798
AT5G28140	AT2G01800	0.1053
AT5G28140	AT2G06105	0.0578
AT5G28140	AT2G06575	0.0548
AT5G28140	AT2G10611	0.0656
AT5G28140	AT2G11090	0.073
AT5G28140	AT2G12520	0.0695
AT5G28140	AT3G42320	0.0614
AT5G28140	AT3G43150	0.0598
AT5G28140	AT3G43657	0.0533
AT5G28140	AT4G04945	0.0567
AT5G28140	AT4G08760	0.0677
AT5G28140	AT5G28100	0.0879
AT5G28141	AT1G09245	0.0899
AT5G28141	AT1G24657	0.0482
AT5G28141	AT1G24686	0.0525
AT5G28141	AT1G34660	0.0562
AT5G28141	AT1G35400	0.0681
AT5G28141	AT1G66534	0.0654
AT5G28141	AT2G04475	0.0825
AT5G28141	AT2G31432	0.0526
AT5G28141	AT3G21920	0.0699
AT5G28141	AT3G43470	0.0468
AT5G28141	AT4G00236	0.0664
AT5G28141	AT4G20670	0.0565
AT5G28145	AT1G06117	0.0654
AT5G28145	AT1G12010	0.0556
AT5G28145	AT1G20790	0.0531
AT5G28145	AT1G28100	0.0481
AT5G28145	AT1G43140	0.048
AT5G28145	AT1G46552	0.046
AT5G28145	AT1G67110	0.0802
AT5G28145	AT2G05400	0.1191
AT5G28145	AT2G16190	0.1987
AT5G28145	AT2G40200	0.0531
AT5G28145	AT3G05770	0.1611
AT5G28145	AT3G22961	0.0621
AT5G28145	AT3G27970	0.0482
AT5G28145	AT3G45700	0.055
AT5G28145	AT3G55515	0.045
AT5G28145	AT4G10240	0.0505
AT5G28145	AT4G14245	0.0675
AT5G28150	AT1G10410	0.0515
AT5G28150	AT1G57610	0.0539
AT5G28150	AT1G71360	0.0495
AT5G28150	AT4G21570	0.048
AT5G28150	AT5G10410	0.0457
AT5G28150	AT5G22360	0.0496
AT5G28165	AT1G39110	0.2071
AT5G28165	AT1G44060	0.0902
AT5G28165	AT2G04770	0.056
AT5G28165	AT2G06720	0.0464
AT5G28165	AT3G30396	0.058
AT5G28165	AT3G42720	0.1061
AT5G28165	AT4G06698	0.0947
AT5G28165	AT4G07518	0.1241
AT5G28165	AT4G08013	0.0769
AT5G28165	AT4G08016	0.0927
AT5G28165	AT4G08091	0.1256
AT5G28165	AT4G08092	0.0564
AT5G28165	AT4G08691	0.0895
AT5G28165	AT5G27505	0.0673
AT5G28165	AT5G28053	0.0604
AT5G28165	AT5G28090	0.0606
AT5G28176	AT1G08105	0.0457
AT5G28176	AT1G09485	0.0519
AT5G28176	AT1G18130	0.061
AT5G28176	AT1G37113	0.0501
AT5G28176	AT1G41870	0.0704
AT5G28176	AT1G43230	0.0543
AT5G28176	AT1G44040	0.074
AT5G28176	AT1G47595	0.0498
AT5G28176	AT1G48285	0.0627
AT5G28176	AT2G04710	0.0562
AT5G28176	AT2G04730	0.0468
AT5G28176	AT2G10480	0.0621
AT5G28176	AT2G13250	0.0544
AT5G28176	AT3G06635	0.0512
AT5G28176	AT3G26486	0.0648
AT5G28176	AT3G28785	0.0656
AT5G28176	AT3G29210	0.098
AT5G28176	AT3G30165	0.0611
AT5G28176	AT3G42353	0.097
AT5G28176	AT3G42436	0.0513
AT5G28176	AT3G42721	0.0482
AT5G28176	AT3G45360	0.0677
AT5G28176	AT3G45820	0.0597
AT5G28176	AT3G53910	0.0464
AT5G28176	AT4G05225	0.0482
AT5G28176	AT4G06641	0.0527
AT5G28176	AT5G05115	0.0463
AT5G28180	AT1G41870	0.0561
AT5G28180	AT2G12340	0.0524
AT5G28180	AT2G31080	0.046
AT5G28180	AT3G28923	0.0617
AT5G28180	AT3G33082	0.0732
AT5G28180	AT3G42353	0.0521
AT5G28180	AT3G42653	0.0719
AT5G28180	AT3G43657	0.0476
AT5G28180	AT4G06481	0.0623
AT5G28180	AT4G06541	0.0516
AT5G28180	AT5G17120	0.0539
AT5G28180	AT5G28176	0.0806
AT5G28190	AT1G36250	0.0583
AT5G28190	AT1G37110	0.0497
AT5G28190	AT1G38710	0.0536
AT5G28190	AT2G06170	0.0847
AT5G28190	AT2G06880	0.0591
AT5G28190	AT2G07230	0.0507
AT5G28190	AT2G10210	0.0491
AT5G28190	AT2G11020	0.0604
AT5G28190	AT2G14300	0.0738
AT5G28190	AT2G38365	0.0498
AT5G28190	AT3G25485	0.0463
AT5G28190	AT3G30219	0.0452
AT5G28190	AT3G30655	0.0762
AT5G28190	AT3G32917	0.06
AT5G28190	AT3G33106	0.0554
AT5G28190	AT3G42770	0.0931
AT5G28190	AT4G04313	0.0472
AT5G28190	AT4G07725	0.0461
AT5G28190	AT5G01140	0.0455
AT5G28200	AT1G07327	0.0913
AT5G28200	AT1G07333	0.0667
AT5G28200	AT1G14950	0.0471
AT5G28200	AT1G35770	0.054
AT5G28200	AT1G37080	0.1323
AT5G28200	AT1G41797	0.0465
AT5G28200	AT2G02030	0.0475
AT5G28200	AT2G07070	0.0778
AT5G28200	AT2G10260	0.0543
AT5G28200	AT2G11851	0.0688
AT5G28200	AT3G06625	0.0466
AT5G28200	AT3G30670	0.0538
AT5G28200	AT3G43657	0.0604
AT5G28200	AT4G05225	0.0778
AT5G28200	AT4G06529	0.0493
AT5G28200	AT4G06608	0.0577
AT5G28200	AT4G06644	0.0464
AT5G28200	AT4G06688	0.052
AT5G28200	AT4G08430	0.0794
AT5G28200	AT4G09590	0.0735
AT5G28200	AT4G09595	0.0651
AT5G28200	AT4G24715	0.0686
AT5G28200	AT5G22600	0.0733
AT5G28200	AT5G27905	0.0793
AT5G28210	AT1G30790	0.0718
AT5G28210	AT1G51210	0.0573
AT5G28210	AT1G54550	0.0707
AT5G28210	AT1G71300	0.0496
AT5G28210	AT2G05715	0.0524
AT5G28210	AT2G16810	0.0488
AT5G28210	AT2G24510	0.0589
AT5G28210	AT2G28170	0.0474
AT5G28210	AT3G22870	0.0564
AT5G28210	AT3G28223	0.0543
AT5G28210	AT3G29800	0.047
AT5G28210	AT3G30718	0.0472
AT5G28210	AT3G59170	0.0766
AT5G28210	AT4G07492	0.0464
AT5G28210	AT4G10740	0.05
AT5G28210	AT5G03480	0.0516
AT5G28210	AT5G17750	0.0499
AT5G28230	AT1G24280	0.0567
AT5G28230	AT1G25988	0.0506
AT5G28230	AT1G36620	0.0451
AT5G28230	AT1G78050	0.0466
AT5G28230	AT2G06555	0.0687
AT5G28230	AT2G22200	0.046
AT5G28230	AT2G35210	0.0487
AT5G28230	AT3G01805	0.0591
AT5G28230	AT3G49700	0.0471
AT5G28230	AT4G03950	0.0804
AT5G28230	AT5G00650	0.0635
AT5G28230	AT5G05345	0.0524
AT5G28230	AT5G28220	0.0545
AT5G28232	AT1G07137	0.0682
AT5G28232	AT1G07527	0.093
AT5G28232	AT1G36270	0.05
AT5G28232	AT1G36290	0.0812
AT5G28232	AT1G42310	0.0562
AT5G28232	AT1G44875	0.0486
AT5G28232	AT1G47497	0.0642
AT5G28232	AT1G47657	0.061
AT5G28232	AT2G02770	0.0522
AT5G28232	AT2G05115	0.0544
AT5G28232	AT2G06870	0.0626
AT5G28232	AT2G11170	0.0742
AT5G28232	AT2G19200	0.0678
AT5G28232	AT2G28750	0.0641
AT5G28232	AT2G45230	0.058
AT5G28232	AT3G11970	0.0501
AT5G28232	AT3G16880	0.0558
AT5G28232	AT3G32164	0.0519
AT5G28232	AT3G42466	0.0497
AT5G28232	AT3G42920	0.0816
AT5G28232	AT3G43050	0.0888
AT5G28232	AT4G06742	0.0486
AT5G28232	AT4G07460	0.0499
AT5G28232	AT4G07947	0.0464
AT5G28232	AT4G08060	0.0606
AT5G28232	AT5G18330	0.1017
AT5G28235	AT1G20290	0.0755
AT5G28235	AT1G23640	0.1201
AT5G28235	AT1G28130	0.0731
AT5G28235	AT1G44542	0.0575
AT5G28235	AT1G61110	0.0935
AT5G28235	AT1G64800	0.0467
AT5G28235	AT1G66560	0.0548
AT5G28235	AT2G00640	0.1263
AT5G28235	AT2G30830	0.0758
AT5G28235	AT2G47600	0.0757
AT5G28235	AT3G21500	0.0508
AT5G28235	AT3G45120	0.0854
AT5G28235	AT3G55100	0.0783
AT5G28235	AT4G02320	0.0774
AT5G28235	AT4G03360	0.0999
AT5G28235	AT4G08430	0.0913
AT5G28235	AT4G10290	0.0475
AT5G28235	AT4G13790	0.0581
AT5G28235	AT4G16730	0.1232
AT5G28235	AT4G23560	0.0875
AT5G28235	AT4G28088	0.0706
AT5G28237	AT1G06620	0.0863
AT5G28237	AT1G25500	0.079
AT5G28237	AT1G30135	0.0548
AT5G28237	AT1G44542	0.0458
AT5G28237	AT1G51760	0.0857
AT5G28237	AT1G51780	0.0553
AT5G28237	AT1G52720	0.0825
AT5G28237	AT1G61120	0.1027
AT5G28237	AT1G61610	0.0728
AT5G28237	AT1G75220	0.0519
AT5G28237	AT2G14290	0.046
AT5G28237	AT2G20340	0.0471
AT5G28237	AT2G24210	0.0829
AT5G28237	AT2G29450	0.0602
AT5G28237	AT2G30830	0.0856
AT5G28237	AT2G41850	0.0547
AT5G28237	AT2G44578	0.0916
AT5G28237	AT2G45940	0.0476
AT5G28237	AT2G47600	0.0693
AT5G28237	AT3G06500	0.0649
AT5G28237	AT3G11480	0.135
AT5G28237	AT3G21500	0.0783
AT5G28237	AT3G22275	0.076
AT5G28237	AT3G25180	0.0465
AT5G28237	AT3G27810	0.0984
AT5G28237	AT3G50280	0.0883
AT5G28237	AT3G60120	0.0499
AT5G28237	AT4G02320	0.0469
AT5G28237	AT4G03015	0.0499
AT5G28237	AT4G10290	0.1042
AT5G28237	AT4G11310	0.067
AT5G28237	AT4G11911	0.0642
AT5G28237	AT4G12410	0.0639
AT5G28237	AT4G13790	0.0455
AT5G28237	AT4G16730	0.1051
AT5G28237	AT4G16740	0.1565
AT5G28237	AT4G21830	0.0595
AT5G28237	AT4G24000	0.0515
AT5G28237	AT4G28088	0.059
AT5G28237	AT4G35160	0.0624
AT5G28237	AT4G36950	0.0945
AT5G28237	AT5G03204	0.0988
AT5G28237	AT5G10300	0.046
AT5G28237	AT5G13220	0.0867
AT5G28237	AT5G17490	0.0562
AT5G28237	AT5G27520	0.0883
AT5G28237	AT5G28235	0.11
AT5G28250	AT1G30784	0.0573
AT5G28250	AT1G33710	0.0485
AT5G28250	AT1G35612	0.0599
AT5G28250	AT1G35770	0.0502
AT5G28250	AT1G36078	0.1448
AT5G28250	AT1G42460	0.0558
AT5G28250	AT1G42705	0.0686
AT5G28250	AT1G47650	0.0472
AT5G28250	AT1G47920	0.0505
AT5G28250	AT1G51172	0.0653
AT5G28250	AT1G51175	0.0838
AT5G28250	AT1G52603	0.0485
AT5G28250	AT1G56040	0.0647
AT5G28250	AT1G64260	0.0465
AT5G28250	AT2G04735	0.086
AT5G28250	AT2G05905	0.0654
AT5G28250	AT2G07240	0.0778
AT5G28250	AT2G10608	0.0751
AT5G28250	AT2G10900	0.1333
AT5G28250	AT2G12360	0.0536
AT5G28250	AT2G13760	0.0801
AT5G28250	AT2G15327	0.287
AT5G28250	AT2G18880	0.0616
AT5G28250	AT2G25550	0.077
AT5G28250	AT3G06545	0.0461
AT5G28250	AT3G09465	0.1126
AT5G28250	AT3G29725	0.0643
AT5G28250	AT3G30360	0.0729
AT5G28250	AT3G30720	0.0547
AT5G28250	AT3G42770	0.0558
AT5G28250	AT3G50625	0.0538
AT5G28250	AT3G59180	0.0997
AT5G28250	AT4G03300	0.1244
AT5G28250	AT4G04110	0.1538
AT5G28250	AT4G05360	0.0547
AT5G28250	AT4G05510	0.0719
AT5G28250	AT4G06602	0.0627
AT5G28250	AT4G09895	0.0541
AT5G28250	AT4G11490	0.0477
AT5G28250	AT5G01150	0.0719
AT5G28250	AT5G07215	0.0759
AT5G28253	AT1G37030	0.0844
AT5G28253	AT1G40107	0.0676
AT5G28253	AT2G03940	0.0618
AT5G28253	AT2G05080	0.0636
AT5G28253	AT2G06500	0.0459
AT5G28253	AT2G06910	0.0648
AT5G28253	AT2G07230	0.0506
AT5G28253	AT2G09860	0.0504
AT5G28253	AT2G10510	0.0525
AT5G28253	AT2G14350	0.0564
AT5G28253	AT2G16560	0.0599
AT5G28253	AT3G03726	0.0533
AT5G28253	AT3G29769	0.0855
AT5G28253	AT3G30219	0.0515
AT5G28253	AT3G30335	0.0544
AT5G28253	AT3G30721	0.0567
AT5G28253	AT3G42645	0.0791
AT5G28253	AT3G42711	0.0488
AT5G28253	AT3G43050	0.0641
AT5G28253	AT3G45380	0.052
AT5G28253	AT3G52330	0.0474
AT5G28253	AT4G03835	0.0627
AT5G28253	AT4G05589	0.0621
AT5G28253	AT4G05612	0.0686
AT5G28253	AT4G06594	0.0677
AT5G28253	AT4G06696	0.0749
AT5G28253	AT4G06699	0.076
AT5G28253	AT4G07370	0.0494
AT5G28253	AT4G07760	0.0579
AT5G28253	AT4G07970	0.0497
AT5G28253	AT4G13965	0.0555
AT5G28253	AT4G14460	0.0515
AT5G28253	AT4G22180	0.0896
AT5G28253	AT5G17725	0.0628
AT5G28253	AT5G18330	0.0908
AT5G28262	AT2G05185	0.047
AT5G28263	AT2G12170	0.0454
AT5G28263	AT4G08100	0.0614
AT5G28263	AT4G08115	0.0597
AT5G28263	AT4G16910	0.0644
AT5G28263	AT5G28262	0.1137
AT5G28270	AT1G02510	0.095
AT5G28270	AT1G38140	0.0463
AT5G28270	AT1G45090	0.0502
AT5G28270	AT1G47220	0.0601
AT5G28270	AT1G47860	0.0679
AT5G28270	AT1G48285	0.1149
AT5G28270	AT1G48940	0.1202
AT5G28270	AT1G53360	0.0486
AT5G28270	AT2G05130	0.0581
AT5G28270	AT2G06080	0.0876
AT5G28270	AT2G13470	0.0681
AT5G28270	AT2G13520	0.0458
AT5G28270	AT2G14030	0.1389
AT5G28270	AT2G14365	0.0631
AT5G28270	AT2G15110	0.0725
AT5G28270	AT2G15140	0.137
AT5G28270	AT2G16180	0.0545
AT5G28270	AT2G21680	0.0715
AT5G28270	AT2G37720	0.0624
AT5G28270	AT3G03315	0.0782
AT5G28270	AT3G13235	0.082
AT5G28270	AT3G30764	0.0833
AT5G28270	AT3G31720	0.048
AT5G28270	AT3G43146	0.1204
AT5G28270	AT3G43622	0.0573
AT5G28270	AT3G44267	0.0492
AT5G28270	AT3G50230	0.0624
AT5G28270	AT3G52742	0.0705
AT5G28270	AT4G03370	0.0803
AT5G28270	AT4G05635	0.082
AT5G28270	AT4G07492	0.0581
AT5G28270	AT4G07725	0.0451
AT5G28270	AT4G07738	0.0646
AT5G28270	AT4G08600	0.0496
AT5G28270	AT4G17820	0.1022
AT5G28270	AT4G31120	0.0456
AT5G28270	AT5G00505	0.0972
AT5G28270	AT5G19710	0.0759
AT5G28270	AT5G24050	0.2194
AT5G28280	AT1G07527	0.0823
AT5G28280	AT1G36680	0.0457
AT5G28280	AT1G50990	0.0542
AT5G28280	AT1G72580	0.0636
AT5G28280	AT2G11770	0.0673
AT5G28280	AT2G24900	0.0459
AT5G28280	AT2G26220	0.0522
AT5G28280	AT3G42155	0.046
AT5G28280	AT3G42160	0.0493
AT5G28280	AT4G06742	0.0505
AT5G28280	AT5G05060	0.0488
AT5G28280	AT5G07215	0.0622
AT5G28280	AT5G14800	0.0485
AT5G28280	AT5G27870	0.0458
AT5G28285	AT1G34390	0.0808
AT5G28285	AT1G35450	0.0705
AT5G28285	AT1G36480	0.0872
AT5G28285	AT2G07500	0.0478
AT5G28285	AT2G12670	0.0451
AT5G28285	AT2G13060	0.0539
AT5G28285	AT2G13295	0.0454
AT5G28285	AT2G14695	0.0755
AT5G28285	AT3G23633	0.0516
AT5G28285	AT3G42466	0.0477
AT5G28285	AT4G04230	0.0577
AT5G28285	AT4G15060	0.0673
AT5G28285	AT4G33850	0.0792
AT5G28288	AT1G06103	0.0519
AT5G28288	AT1G26799	0.0507
AT5G28288	AT1G51320	0.0451
AT5G28288	AT1G60986	0.0577
AT5G28288	AT1G61060	0.048
AT5G28288	AT1G62214	0.1831
AT5G28288	AT1G62220	0.073
AT5G28288	AT1G77655	0.0532
AT5G28288	AT2G04622	0.2244
AT5G28288	AT2G04730	0.0587
AT5G28288	AT2G08670	0.1567
AT5G28288	AT2G17723	0.0655
AT5G28288	AT2G24880	0.0726
AT5G28288	AT2G34123	0.0594
AT5G28288	AT2G34135	0.0499
AT5G28288	AT3G03465	0.0504
AT5G28288	AT3G03730	0.0551
AT5G28288	AT3G21930	0.0488
AT5G28288	AT3G22072	0.0576
AT5G28288	AT3G23350	0.0517
AT5G28288	AT3G27831	0.23
AT5G28288	AT3G48205	0.0556
AT5G28288	AT3G48209	0.0473
AT5G28288	AT3G50510	0.0742
AT5G28288	AT3G62350	0.0606
AT5G28288	AT4G09647	0.0582
AT5G28288	AT4G10895	0.1561
AT5G28288	AT4G12617	0.0731
AT5G28288	AT4G14661	0.0741
AT5G28288	AT4G23373	0.083
AT5G28288	AT4G24973	0.1003
AT5G28288	AT5G00565	0.0588
AT5G28288	AT5G06010	0.0461
AT5G28288	AT5G07160	0.0812
AT5G28288	AT5G08505	0.1429
AT5G28288	AT5G17730	0.0593
AT5G28288	AT5G26673	0.2005
AT5G28290	AT4G23060	0.0627
AT5G28295	AT1G30980	0.1446
AT5G28295	AT1G41896	0.0882
AT5G28295	AT1G65990	0.0532
AT5G28295	AT2G06885	0.0871
AT5G28295	AT3G04475	0.122
AT5G28295	AT3G28915	0.0516
AT5G28295	AT3G30411	0.0656
AT5G28295	AT3G30819	0.165
AT5G28295	AT3G42115	0.1062
AT5G28295	AT3G42621	0.0578
AT5G28295	AT3G44980	0.0635
AT5G28295	AT4G07620	0.0726
AT5G28295	AT4G08490	0.0482
AT5G28300	AT1G12845	0.0479
AT5G28300	AT1G14920	0.0494
AT5G28300	AT1G27950	0.0537
AT5G28300	AT1G55110	0.0478
AT5G28300	AT1G68560	0.0487
AT5G28300	AT1G69690	0.0499
AT5G28300	AT2G02070	0.0578
AT5G28300	AT2G02080	0.0892
AT5G28300	AT2G39010	0.058
AT5G28300	AT2G42870	0.0672
AT5G28300	AT2G45900	0.0527
AT5G28300	AT2G46970	0.0503
AT5G28300	AT3G30180	0.0458
AT5G28300	AT3G45780	0.0472
AT5G28300	AT3G49950	0.0509
AT5G28300	AT3G50890	0.0493
AT5G28300	AT3G61950	0.0501
AT5G28300	AT4G01410	0.052
AT5G28300	AT5G28290	0.068
AT5G28310	AT2G04060	0.0463
AT5G28320	AT1G05087	0.0643
AT5G28320	AT1G29370	0.0529
AT5G28320	AT1G62914	0.0627
AT5G28320	AT1G64950	0.0463
AT5G28320	AT3G24880	0.0507
AT5G28320	AT3G55200	0.0653
AT5G28320	AT4G20720	0.055
AT5G28320	AT5G28310	0.0591
AT5G28330	AT5G28320	0.1916
AT5G28335	AT1G36185	0.0452
AT5G28335	AT1G53810	0.0642
AT5G28335	AT2G05040	0.0472
AT5G28335	AT2G40955	0.0991
AT5G28335	AT3G22860	0.0468
AT5G28335	AT3G30720	0.0468
AT5G28335	AT3G30770	0.0574
AT5G28335	AT3G33084	0.0579
AT5G28335	AT3G42806	0.0568
AT5G28335	AT3G46487	0.0695
AT5G28335	AT3G54730	0.0677
AT5G28335	AT3G62455	0.063
AT5G28335	AT4G07850	0.0458
AT5G28335	AT4G09245	0.0615
AT5G28335	AT5G19097	0.063
AT5G28335	AT5G26020	0.057
AT5G28335	AT5G26270	0.054
AT5G28335	AT5G27345	0.0517
AT5G28335	AT5G27925	0.065
AT5G28335	AT5G28230	0.0473
AT5G28335	AT5G28270	0.0463
AT5G28340	AT5G28320	0.1117
AT5G28340	AT5G28330	0.1169
AT5G28345	AT2G10735	0.0687
AT5G28345	AT2G21790	0.0478
AT5G28345	AT3G23320	0.049
AT5G28345	AT3G28958	0.0468
AT5G28345	AT3G30770	0.0556
AT5G28345	AT4G04535	0.0618
AT5G28345	AT4G08970	0.0649
AT5G28345	AT4G20510	0.2241
AT5G28350	AT1G35115	0.0564
AT5G28350	AT1G50520	0.0692
AT5G28350	AT2G04390	0.062
AT5G28350	AT2G05642	0.0496
AT5G28350	AT3G09845	0.0464
AT5G28350	AT3G15590	0.0457
AT5G28350	AT3G26612	0.0608
AT5G28350	AT3G28060	0.0452
AT5G28350	AT3G47290	0.0494
AT5G28350	AT3G47350	0.0673
AT5G28350	AT4G11373	0.065
AT5G28350	AT4G38760	0.052
AT5G28350	AT5G00490	0.0641
AT5G28350	AT5G03200	0.0464
AT5G28350	AT5G17890	0.0649
AT5G28350	AT5G25920	0.0491
AT5G28350	AT5G28280	0.0873
AT5G28350	AT5G28320	0.0969
AT5G28350	AT5G28330	0.0781
AT5G28350	AT5G28340	0.0533
AT5G28350	AT5G28345	0.0513
AT5G28360	AT3G61490	0.0471
AT5G28360	AT5G28350	0.0575
AT5G28380	AT2G21990	0.0829
AT5G28380	AT2G35215	0.0489
AT5G28380	AT5G28340	0.0811
AT5G28390	AT2G16670	0.0551
AT5G28390	AT5G28320	0.1628
AT5G28390	AT5G28330	0.1592
AT5G28390	AT5G28340	0.2359
AT5G28390	AT5G28350	0.0684
AT5G28390	AT5G28380	0.0744
AT5G28400	AT1G05087	0.0726
AT5G28400	AT1G29370	0.0564
AT5G28400	AT1G58848	0.0726
AT5G28400	AT1G63730	0.0511
AT5G28400	AT2G12490	0.0748
AT5G28400	AT2G17525	0.0461
AT5G28400	AT3G28945	0.0533
AT5G28400	AT3G55200	0.057
AT5G28400	AT3G57980	0.0456
AT5G28400	AT4G05631	0.0455
AT5G28400	AT4G08100	0.0496
AT5G28400	AT4G13885	0.0514
AT5G28400	AT4G18600	0.0597
AT5G28400	AT5G13205	0.0519
AT5G28400	AT5G18633	0.0685
AT5G28400	AT5G27240	0.0477
AT5G28400	AT5G28310	0.0534
AT5G28400	AT5G28320	0.3126
AT5G28400	AT5G28330	0.0989
AT5G28400	AT5G28340	0.1103
AT5G28400	AT5G28390	0.2378
AT5G28405	AT1G43570	0.0863
AT5G28405	AT1G45030	0.0618
AT5G28405	AT1G48285	0.045
AT5G28405	AT2G06140	0.0476
AT5G28405	AT3G24675	0.0651
AT5G28405	AT3G30814	0.0471
AT5G28405	AT3G44267	0.0748
AT5G28405	AT3G44325	0.0615
AT5G28405	AT3G45520	0.0471
AT5G28405	AT3G46183	0.081
AT5G28405	AT4G08262	0.0981
AT5G28405	AT4G11940	0.0451
AT5G28405	AT5G24915	0.0519
AT5G28405	AT5G27505	0.0532
AT5G28405	AT5G27905	0.0697
AT5G28405	AT5G28053	0.0476
AT5G28410	AT1G08895	0.0762
AT5G28410	AT1G24967	0.0934
AT5G28410	AT1G43260	0.0582
AT5G28410	AT1G73175	0.0611
AT5G28410	AT2G05505	0.0602
AT5G28410	AT2G08450	0.0522
AT5G28410	AT2G09170	0.0456
AT5G28410	AT2G12410	0.0823
AT5G28410	AT2G12510	0.0812
AT5G28410	AT3G00360	0.0487
AT5G28410	AT3G01845	0.1247
AT5G28410	AT3G04815	0.0721
AT5G28410	AT3G06925	0.0981
AT5G28410	AT4G03215	0.0523
AT5G28410	AT4G04415	0.0658
AT5G28410	AT4G04430	0.0754
AT5G28410	AT4G07830	0.045
AT5G28410	AT4G07840	0.097
AT5G28410	AT4G08113	0.0643
AT5G28410	AT4G08114	0.058
AT5G28410	AT4G27190	0.047
AT5G28410	AT4G38990	0.0484
AT5G28410	AT5G03115	0.0539
AT5G28415	AT1G20400	0.0538
AT5G28415	AT2G05825	0.0526
AT5G28415	AT2G12440	0.0623
AT5G28415	AT2G12450	0.0655
AT5G28415	AT3G26614	0.0496
AT5G28415	AT4G07830	0.0924
AT5G28415	AT4G07840	0.0473
AT5G28415	AT4G08109	0.0494
AT5G28415	AT4G08115	0.0774
AT5G28415	AT4G16870	0.0732
AT5G28415	AT4G16910	0.0937
AT5G28415	AT5G25045	0.0525
AT5G28415	AT5G28350	0.1133
AT5G28415	AT5G28410	0.0536
AT5G28420	AT3G00210	0.0553
AT5G28420	AT3G47875	0.0603
AT5G28420	AT4G07830	0.0606
AT5G28420	AT4G08115	0.0472
AT5G28420	AT4G16910	0.0587
AT5G28420	AT5G28350	0.0477
AT5G28420	AT5G28415	0.1737
AT5G28430	AT3G60930	0.075
AT5G28430	AT4G02780	0.0563
AT5G28430	AT4G06602	0.059
AT5G28430	AT4G06603	0.0842
AT5G28430	AT5G19097	0.0589
AT5G28430	AT5G27250	0.0454
AT5G28430	AT5G27890	0.0521
AT5G28430	AT5G28350	0.0967
AT5G28430	AT5G28390	0.0486
AT5G28430	AT5G28415	0.0921
AT5G28430	AT5G28420	0.0669
AT5G28440	AT5G28350	0.0891
AT5G28440	AT5G28415	0.0715
AT5G28440	AT5G28420	0.0616
AT5G28440	AT5G28430	0.1725
AT5G28442	AT1G31258	0.0529
AT5G28442	AT1G52347	0.0455
AT5G28442	AT1G53887	0.0603
AT5G28442	AT5G25010	0.0462
AT5G28442	AT5G28330	0.0528
AT5G28442	AT5G28350	0.1861
AT5G28442	AT5G28390	0.0498
AT5G28442	AT5G28400	0.0702
AT5G28442	AT5G28415	0.1089
AT5G28442	AT5G28420	0.076
AT5G28442	AT5G28430	0.0958
AT5G28442	AT5G28440	0.0874
AT5G28450	AT1G07017	0.0529
AT5G28450	AT1G09420	0.047
AT5G28450	AT1G17990	0.0647
AT5G28450	AT1G67105	0.0518
AT5G28450	AT1G71920	0.0688
AT5G28450	AT2G00550	0.0618
AT5G28450	AT2G04655	0.0564
AT5G28450	AT2G04875	0.0498
AT5G28450	AT2G05642	0.052
AT5G28450	AT2G22350	0.046
AT5G28450	AT2G43960	0.0457
AT5G28450	AT2G48121	0.0914
AT5G28450	AT3G30415	0.047
AT5G28450	AT3G50320	0.0734
AT5G28450	AT3G61490	0.0641
AT5G28450	AT3G62460	0.1005
AT5G28450	AT4G03470	0.0591
AT5G28450	AT4G08072	0.0834
AT5G28450	AT4G11373	0.0711
AT5G28450	AT4G12160	0.0451
AT5G28450	AT5G26775	0.0484
AT5G28450	AT5G28350	0.1319
AT5G28460	AT1G53887	0.0577
AT5G28460	AT1G55970	0.0455
AT5G28460	AT2G01010	0.0511
AT5G28460	AT3G05740	0.0464
AT5G28460	AT3G31920	0.068
AT5G28460	AT3G42945	0.0464
AT5G28460	AT4G03926	0.0466
AT5G28460	AT4G08660	0.0615
AT5G28460	AT5G22608	0.0463
AT5G28463	AT1G07347	0.0618
AT5G28463	AT1G61224	0.0674
AT5G28463	AT2G06590	0.045
AT5G28463	AT2G13118	0.0486
AT5G28463	AT2G13300	0.0583
AT5G28463	AT2G38520	0.0695
AT5G28463	AT3G49020	0.0525
AT5G28463	AT4G03570	0.0534
AT5G28463	AT4G05594	0.046
AT5G28463	AT4G08545	0.0472
AT5G28463	AT4G08680	0.0485
AT5G28463	AT4G09920	0.0515
AT5G28463	AT5G00480	0.085
AT5G28463	AT5G00555	0.0619
AT5G28463	AT5G06765	0.1092
AT5G28463	AT5G26970	0.0486
AT5G28463	AT5G27010	0.0522
AT5G28463	AT5G27607	0.0469
AT5G28463	AT5G28350	0.0952
AT5G28463	AT5G28415	0.0457
AT5G28464	AT1G42727	0.0451
AT5G28464	AT1G43815	0.063
AT5G28464	AT1G44060	0.1371
AT5G28464	AT1G52460	0.0496
AT5G28464	AT3G47330	0.1112
AT5G28464	AT4G08598	0.0504
AT5G28464	AT4G09400	0.0471
AT5G28464	AT5G27505	0.0802
AT5G28464	AT5G28090	0.0671
AT5G28464	AT5G28165	0.0911
AT5G28468	AT1G11620	0.0574
AT5G28468	AT1G30030	0.0729
AT5G28468	AT1G41870	0.0492
AT5G28468	AT1G41910	0.0485
AT5G28468	AT1G42620	0.0514
AT5G28468	AT1G42700	0.0783
AT5G28468	AT1G47910	0.0612
AT5G28468	AT1G59470	0.096
AT5G28468	AT1G67450	0.0523
AT5G28468	AT1G68723	0.0468
AT5G28468	AT2G10520	0.0554
AT5G28468	AT2G11170	0.0479
AT5G28468	AT2G41830	0.0526
AT5G28468	AT2G44800	0.068
AT5G28468	AT3G16880	0.127
AT5G28468	AT3G29660	0.0682
AT5G28468	AT3G29782	0.0658
AT5G28468	AT3G30718	0.0539
AT5G28468	AT3G32115	0.0497
AT5G28468	AT3G33066	0.0574
AT5G28468	AT3G42920	0.0906
AT5G28468	AT3G43146	0.0739
AT5G28468	AT3G52742	0.0456
AT5G28468	AT4G03364	0.0889
AT5G28468	AT4G06682	0.0684
AT5G28468	AT4G09095	0.0653
AT5G28468	AT4G20180	0.1181
AT5G28468	AT5G27965	0.0899
AT5G28468	AT5G28232	0.0571
AT5G28470	AT1G04967	0.0585
AT5G28470	AT1G07340	0.0753
AT5G28470	AT1G18120	0.0692
AT5G28470	AT1G18520	0.0527
AT5G28470	AT1G20132	0.0523
AT5G28470	AT1G26710	0.0688
AT5G28470	AT1G31740	0.0464
AT5G28470	AT1G32430	0.0568
AT5G28470	AT1G44191	0.0709
AT5G28470	AT1G44224	0.0721
AT5G28470	AT1G48940	0.0456
AT5G28470	AT1G55560	0.0519
AT5G28470	AT1G56360	0.0795
AT5G28470	AT1G61110	0.0848
AT5G28470	AT1G63060	0.0736
AT5G28470	AT1G75930	0.0687
AT5G28470	AT2G19070	0.0615
AT5G28470	AT2G23660	0.0567
AT5G28470	AT2G32460	0.0504
AT5G28470	AT3G03800	0.0482
AT5G28470	AT3G15830	0.0568
AT5G28470	AT3G18220	0.0599
AT5G28470	AT3G21910	0.0467
AT5G28470	AT3G47440	0.0633
AT5G28470	AT3G58240	0.0522
AT5G28470	AT4G00350	0.0533
AT5G28470	AT4G08660	0.0498
AT5G28470	AT4G10595	0.0474
AT5G28470	AT4G17210	0.0629
AT5G28470	AT4G25590	0.0536
AT5G28470	AT4G29250	0.055
AT5G28470	AT5G07600	0.0462
AT5G28470	AT5G09550	0.0574
AT5G28470	AT5G17500	0.0497
AT5G28470	AT5G19640	0.0691
AT5G28480	AT1G05077	0.0643
AT5G28480	AT1G05170	0.0457
AT5G28480	AT1G07517	0.052
AT5G28480	AT1G17540	0.0472
AT5G28480	AT1G20800	0.0465
AT5G28480	AT1G21945	0.0667
AT5G28480	AT1G45090	0.4891
AT5G28480	AT1G52087	0.1026
AT5G28480	AT1G63410	0.0536
AT5G28480	AT1G66235	0.0511
AT5G28480	AT1G66640	0.081
AT5G28480	AT1G67240	0.0532
AT5G28480	AT1G69820	0.0478
AT5G28480	AT2G01800	0.0938
AT5G28480	AT2G04980	0.0568
AT5G28480	AT2G06902	0.1869
AT5G28480	AT2G10510	0.0632
AT5G28480	AT2G11770	0.1385
AT5G28480	AT2G13490	0.0744
AT5G28480	AT2G14470	0.0486
AT5G28480	AT2G15900	0.0568
AT5G28480	AT2G16040	0.0469
AT5G28480	AT2G16180	0.0701
AT5G28480	AT2G19806	0.0512
AT5G28480	AT2G31050	0.0464
AT5G28480	AT2G37125	0.0873
AT5G28480	AT3G10100	0.0685
AT5G28480	AT3G13060	0.0625
AT5G28480	AT3G26260	0.0683
AT5G28480	AT3G29076	0.0488
AT5G28480	AT3G30200	0.0527
AT5G28480	AT3G31530	0.1138
AT5G28480	AT3G31970	0.1466
AT5G28480	AT3G32031	0.0606
AT5G28480	AT3G42320	0.0608
AT5G28480	AT3G42621	0.092
AT5G28480	AT3G42886	0.0577
AT5G28480	AT3G42920	0.0656
AT5G28480	AT3G43573	0.0532
AT5G28480	AT3G55190	0.086
AT5G28480	AT3G60565	0.0479
AT5G28480	AT4G05502	0.0776
AT5G28480	AT4G06708	0.0999
AT5G28480	AT4G07315	0.055
AT5G28480	AT4G08096	0.0831
AT5G28480	AT4G18790	0.169
AT5G28480	AT4G30590	0.051
AT5G28480	AT4G35670	0.0513
AT5G28480	AT5G14900	0.0515
AT5G28480	AT5G28140	0.052
AT5G28490	AT1G11420	0.0511
AT5G28490	AT1G21220	0.0573
AT5G28490	AT1G71050	0.0526
AT5G28490	AT2G31160	0.0493
AT5G28490	AT2G33850	0.0608
AT5G28490	AT2G42610	0.1385
AT5G28490	AT3G04510	0.1565
AT5G28490	AT3G10450	0.0554
AT5G28490	AT3G13175	0.0498
AT5G28490	AT3G23290	0.154
AT5G28490	AT3G49110	0.0951
AT5G28490	AT3G57600	0.0764
AT5G28490	AT4G08150	0.0685
AT5G28490	AT4G22490	0.0498
AT5G28490	AT4G24540	0.1
AT5G28490	AT4G38340	0.0475
AT5G28490	AT5G02030	0.0634
AT5G28490	AT5G03680	0.0493
AT5G28490	AT5G25980	0.0524
AT5G28495	AT1G36140	0.0672
AT5G28495	AT1G36480	0.0509
AT5G28495	AT1G42140	0.0678
AT5G28495	AT1G65585	0.0523
AT5G28495	AT2G02200	0.0503
AT5G28495	AT2G05690	0.0614
AT5G28495	AT2G07800	0.0496
AT5G28495	AT2G10480	0.0606
AT5G28495	AT2G11820	0.0716
AT5G28495	AT2G13490	0.0587
AT5G28495	AT2G13520	0.0574
AT5G28495	AT3G30727	0.0575
AT5G28495	AT3G31510	0.0728
AT5G28495	AT3G32894	0.06
AT5G28495	AT3G33004	0.0625
AT5G28495	AT3G42794	0.0614
AT5G28495	AT3G42890	0.0596
AT5G28495	AT3G55540	0.045
AT5G28495	AT4G06694	0.0693
AT5G28495	AT4G07967	0.0727
AT5G28500	AT1G05190	0.0467
AT5G28500	AT1G17220	0.0526
AT5G28500	AT1G31800	0.0459
AT5G28500	AT1G54780	0.0576
AT5G28500	AT1G67740	0.0481
AT5G28500	AT1G68590	0.0671
AT5G28500	AT2G33800	0.0616
AT5G28500	AT2G36990	0.049
AT5G28500	AT2G37660	0.0651
AT5G28500	AT2G47450	0.0601
AT5G28500	AT3G04550	0.1199
AT5G28500	AT3G17170	0.0673
AT5G28500	AT3G27830	0.0571
AT5G28500	AT3G27850	0.0497
AT5G28500	AT3G47650	0.0552
AT5G28500	AT3G51420	0.0618
AT5G28500	AT3G51820	0.0558
AT5G28500	AT3G61870	0.0462
AT5G28500	AT3G63540	0.0683
AT5G28500	AT4G04640	0.0777
AT5G28500	AT4G17600	0.0912
AT5G28500	AT4G18480	0.054
AT5G28500	AT4G25050	0.0459
AT5G28500	AT4G29060	0.0659
AT5G28500	AT4G34830	0.0517
AT5G28500	AT4G38970	0.0511
AT5G28500	AT5G26742	0.06
AT5G28510	AT1G18100	0.1099
AT5G28510	AT1G32970	0.084
AT5G28510	AT1G50960	0.0603
AT5G28510	AT1G52120	0.0589
AT5G28510	AT1G55525	0.0477
AT5G28510	AT1G60470	0.0638
AT5G28510	AT1G70720	0.0496
AT5G28510	AT1G79470	0.051
AT5G28510	AT2G01880	0.0751
AT5G28510	AT2G05510	0.075
AT5G28510	AT2G19900	0.0546
AT5G28510	AT2G22930	0.0486
AT5G28510	AT2G24130	0.0756
AT5G28510	AT2G29380	0.093
AT5G28510	AT2G31180	0.0684
AT5G28510	AT2G34350	0.0604
AT5G28510	AT2G34610	0.0615
AT5G28510	AT2G37870	0.0729
AT5G28510	AT2G47950	0.0467
AT5G28510	AT3G05770	0.0536
AT5G28510	AT3G22250	0.0524
AT5G28510	AT3G22830	0.0577
AT5G28510	AT3G24310	0.0791
AT5G28510	AT3G30210	0.1617
AT5G28510	AT3G61400	0.0783
AT5G28510	AT3G62990	0.0724
AT5G28510	AT4G13290	0.0739
AT5G28510	AT4G15100	0.1087
AT5G28510	AT4G15340	0.0538
AT5G28510	AT4G22610	0.1146
AT5G28510	AT4G29930	0.0947
AT5G28510	AT4G34380	0.0522
AT5G28510	AT4G37050	0.0457
AT5G28510	AT5G04370	0.0547
AT5G28510	AT5G06080	0.0517
AT5G28510	AT5G06730	0.0463
AT5G28510	AT5G10230	0.0516
AT5G28510	AT5G11110	0.0484
AT5G28510	AT5G15960	0.0524
AT5G28520	AT1G14730	0.0509
AT5G28520	AT1G16120	0.0466
AT5G28520	AT1G60470	0.0838
AT5G28520	AT1G68750	0.1247
AT5G28520	AT1G75030	0.0558
AT5G28520	AT1G76290	0.0498
AT5G28520	AT2G01430	0.0455
AT5G28520	AT2G16005	0.0891
AT5G28520	AT2G19900	0.0459
AT5G28520	AT2G22121	0.0473
AT5G28520	AT2G26370	0.0599
AT5G28520	AT2G29380	0.1375
AT5G28520	AT2G34610	0.106
AT5G28520	AT2G37440	0.0683
AT5G28520	AT3G24310	0.0529
AT5G28520	AT3G27884	0.0615
AT5G28520	AT3G30210	0.153
AT5G28520	AT3G48510	0.0533
AT5G28520	AT3G61400	0.0717
AT5G28520	AT3G62990	0.1008
AT5G28520	AT4G10250	0.0549
AT5G28520	AT4G13290	0.0749
AT5G28520	AT4G13480	0.1269
AT5G28520	AT4G15100	0.0752
AT5G28520	AT4G37050	0.0467
AT5G28520	AT5G00580	0.0734
AT5G28520	AT5G07330	0.0493
AT5G28520	AT5G10230	0.0857
AT5G28520	AT5G14130	0.0467
AT5G28520	AT5G28510	0.4344
AT5G28523	AT1G38140	0.059
AT5G28523	AT1G43815	0.0525
AT5G28523	AT1G47650	0.0492
AT5G28523	AT2G13170	0.058
AT5G28523	AT2G13300	0.0496
AT5G28523	AT2G45230	0.0463
AT5G28523	AT3G24675	0.0593
AT5G28523	AT3G42545	0.0506
AT5G28523	AT3G42712	0.048
AT5G28523	AT5G27345	0.0583
AT5G28523	AT5G27505	0.0965
AT5G28523	AT5G28053	0.0692
AT5G28523	AT5G28405	0.068
AT5G28523	AT5G28464	0.102
AT5G28524	AT1G36040	0.0979
AT5G28524	AT1G41755	0.0877
AT5G28524	AT1G42100	0.0673
AT5G28524	AT1G42367	0.056
AT5G28524	AT1G43920	0.0811
AT5G28524	AT1G48285	0.0748
AT5G28524	AT2G06095	0.0577
AT5G28524	AT2G11550	0.0451
AT5G28524	AT2G12210	0.0604
AT5G28524	AT2G13770	0.0581
AT5G28524	AT3G32964	0.0642
AT5G28524	AT5G05115	0.0604
AT5G28524	AT5G27905	0.0484
AT5G28524	AT5G28085	0.0651
AT5G28524	AT5G28405	0.0488
AT5G28524	AT5G28464	0.0469
AT5G28525	AT1G17495	0.1045
AT5G28525	AT1G25988	0.0502
AT5G28525	AT1G33020	0.0926
AT5G28525	AT2G06080	0.0483
AT5G28525	AT2G10430	0.0514
AT5G28525	AT2G10890	0.0451
AT5G28525	AT2G13950	0.0625
AT5G28525	AT2G14300	0.0456
AT5G28525	AT2G14370	0.0755
AT5G28525	AT2G15140	0.0514
AT5G28525	AT2G15410	0.0921
AT5G28525	AT3G29450	0.0496
AT5G28525	AT3G30717	0.0865
AT5G28525	AT3G30742	0.0561
AT5G28525	AT3G30764	0.0705
AT5G28525	AT3G31810	0.0479
AT5G28525	AT3G42245	0.0505
AT5G28525	AT3G43302	0.0568
AT5G28525	AT3G43310	0.0622
AT5G28525	AT3G43622	0.0546
AT5G28525	AT4G00413	0.0495
AT5G28525	AT4G29090	0.0454
AT5G28525	AT4G30540	0.0504
AT5G28525	AT5G15110	0.0559
AT5G28525	AT5G17130	0.0623
AT5G28525	AT5G17740	0.0635
AT5G28525	AT5G19165	0.0701
AT5G28525	AT5G24050	0.0738
AT5G28525	AT5G28270	0.1171
AT5G28526	AT1G42590	0.0468
AT5G28526	AT1G48285	0.0529
AT5G28526	AT3G32389	0.0456
AT5G28526	AT4G03970	0.0551
AT5G28526	AT4G06549	0.0603
AT5G28526	AT4G07733	0.0469
AT5G28526	AT4G08070	0.0853
AT5G28526	AT5G28524	0.1305
AT5G28540	AT1G04980	0.118
AT5G28540	AT1G07670	0.0758
AT5G28540	AT1G09210	0.1057
AT5G28540	AT1G14360	0.1606
AT5G28540	AT1G21750	0.0934
AT5G28540	AT1G27330	0.0783
AT5G28540	AT1G27350	0.0474
AT5G28540	AT1G56330	0.0717
AT5G28540	AT1G56340	0.1742
AT5G28540	AT1G65040	0.0799
AT5G28540	AT1G77510	0.0797
AT5G28540	AT2G02810	0.1411
AT5G28540	AT2G14720	0.0531
AT5G28540	AT2G25110	0.1344
AT5G28540	AT2G34250	0.0576
AT5G28540	AT2G44660	0.0536
AT5G28540	AT2G45070	0.0488
AT5G28540	AT2G47470	0.1053
AT5G28540	AT3G23990	0.0476
AT5G28540	AT3G51980	0.0733
AT5G28540	AT3G53670	0.0456
AT5G28540	AT3G62600	0.1906
AT5G28540	AT4G14420	0.0727
AT5G28540	AT4G16660	0.1411
AT5G28540	AT4G24190	0.1787
AT5G28540	AT4G29520	0.1223
AT5G28540	AT4G34630	0.0544
AT5G28540	AT5G03160	0.1144
AT5G28540	AT5G09590	0.067
AT5G28545	AT1G30980	0.1343
AT5G28545	AT1G34490	0.0455
AT5G28545	AT1G36040	0.0541
AT5G28545	AT1G41896	0.0528
AT5G28545	AT1G44880	0.1152
AT5G28545	AT1G61224	0.0649
AT5G28545	AT2G06885	0.0687
AT5G28545	AT3G24680	0.0463
AT5G28545	AT3G30411	0.0817
AT5G28545	AT3G42054	0.0623
AT5G28545	AT3G42115	0.0485
AT5G28545	AT3G43640	0.0566
AT5G28545	AT3G46183	0.0689
AT5G28545	AT4G02314	0.0591
AT5G28545	AT4G04590	0.0502
AT5G28545	AT4G05587	0.0536
AT5G28545	AT4G06694	0.0463
AT5G28545	AT4G15562	0.0476
AT5G28545	AT5G24915	0.0528
AT5G28545	AT5G28085	0.0738
AT5G28545	AT5G28200	0.0461
AT5G28545	AT5G28405	0.0779
AT5G28545	AT5G28464	0.0837
AT5G28545	AT5G28523	0.0695
AT5G28545	AT5G28524	0.0767
AT5G28560	AT1G07347	0.0484
AT5G28560	AT1G27565	0.0747
AT5G28560	AT1G30150	0.0536
AT5G28560	AT1G32420	0.0494
AT5G28560	AT1G33710	0.0625
AT5G28560	AT1G35215	0.0667
AT5G28560	AT1G35405	0.0995
AT5G28560	AT1G35500	0.052
AT5G28560	AT1G47950	0.0545
AT5G28560	AT1G51530	0.0568
AT5G28560	AT1G52905	0.0513
AT5G28560	AT1G54560	0.0547
AT5G28560	AT1G54640	0.0684
AT5G28560	AT1G56390	0.0611
AT5G28560	AT1G60310	0.1263
AT5G28560	AT1G64255	0.0485
AT5G28560	AT1G65050	0.0519
AT5G28560	AT1G65350	0.0484
AT5G28560	AT2G00530	0.0749
AT5G28560	AT2G03965	0.1034
AT5G28560	AT2G04875	0.0582
AT5G28560	AT2G05700	0.088
AT5G28560	AT2G05905	0.0953
AT5G28560	AT2G06490	0.102
AT5G28560	AT2G07630	0.0461
AT5G28560	AT2G10045	0.0992
AT5G28560	AT2G11851	0.0522
AT5G28560	AT2G13580	0.0586
AT5G28560	AT2G14410	0.0698
AT5G28560	AT2G21040	0.0729
AT5G28560	AT2G38990	0.2655
AT5G28560	AT2G43960	0.0672
AT5G28560	AT2G47570	0.0714
AT5G28560	AT3G00470	0.064
AT5G28560	AT3G05540	0.0627
AT5G28560	AT3G25725	0.1313
AT5G28560	AT3G29787	0.0836
AT5G28560	AT3G43833	0.0748
AT5G28560	AT3G44060	0.0629
AT5G28560	AT3G44265	0.0696
AT5G28560	AT3G45270	0.1234
AT5G28560	AT3G45820	0.0569
AT5G28560	AT4G04030	0.1153
AT5G28560	AT4G06597	0.0457
AT5G28560	AT4G06641	0.1177
AT5G28560	AT4G14661	0.1489
AT5G28560	AT4G16215	0.1073
AT5G28560	AT4G18330	0.0681
AT5G28560	AT4G33860	0.0567
AT5G28560	AT5G09610	0.0621
AT5G28560	AT5G12960	0.1038
AT5G28560	AT5G19097	0.0502
AT5G28560	AT5G24480	0.1845
AT5G28560	AT5G27340	0.0991
AT5G28560	AT5G27947	0.1361
AT5G28570	AT1G30150	0.0459
AT5G28570	AT1G36085	0.0453
AT5G28570	AT1G36090	0.0503
AT5G28570	AT1G36430	0.0489
AT5G28570	AT1G36550	0.0749
AT5G28570	AT1G38176	0.0522
AT5G28570	AT1G43840	0.0656
AT5G28570	AT1G43920	0.0544
AT5G28570	AT1G56390	0.0549
AT5G28570	AT1G64030	0.0485
AT5G28570	AT1G78355	0.1431
AT5G28570	AT2G00420	0.0632
AT5G28570	AT2G02205	0.0559
AT5G28570	AT2G04060	0.0512
AT5G28570	AT2G10320	0.053
AT5G28570	AT2G15500	0.0451
AT5G28570	AT3G21170	0.0545
AT5G28570	AT3G29610	0.0497
AT5G28570	AT4G04140	0.0589
AT5G28570	AT4G04400	0.0585
AT5G28570	AT4G05225	0.0801
AT5G28570	AT4G06552	0.0609
AT5G28570	AT4G06557	0.0782
AT5G28570	AT4G06559	0.0938
AT5G28570	AT4G06619	0.107
AT5G28570	AT4G07770	0.0451
AT5G28570	AT5G05115	0.0644
AT5G28570	AT5G27180	0.0652
AT5G28570	AT5G27505	0.0558
AT5G28570	AT5G27905	0.0519
AT5G28570	AT5G28464	0.0636
AT5G28570	AT5G28524	0.1224
AT5G28580	AT1G34170	0.0512
AT5G28580	AT1G35740	0.0715
AT5G28580	AT3G32425	0.0499
AT5G28580	AT4G04140	0.0465
AT5G28580	AT4G06582	0.0921
AT5G28580	AT4G07680	0.0515
AT5G28580	AT5G27505	0.0656
AT5G28580	AT5G27905	0.0533
AT5G28580	AT5G28200	0.0537
AT5G28580	AT5G28405	0.0453
AT5G28580	AT5G28464	0.0898
AT5G28580	AT5G28570	0.1448
AT5G28593	AT1G36120	0.0862
AT5G28593	AT1G36210	0.0471
AT5G28593	AT1G36540	0.0589
AT5G28593	AT1G36550	0.0651
AT5G28593	AT1G36660	0.061
AT5G28593	AT1G37060	0.0882
AT5G28593	AT1G38360	0.0599
AT5G28593	AT1G41890	0.0672
AT5G28593	AT1G43740	0.0492
AT5G28593	AT2G04710	0.0648
AT5G28593	AT2G07260	0.0989
AT5G28593	AT2G10080	0.0673
AT5G28593	AT2G10320	0.0775
AT5G28593	AT2G11680	0.0827
AT5G28593	AT2G13270	0.0942
AT5G28593	AT2G14650	0.0495
AT5G28593	AT3G28223	0.0515
AT5G28593	AT3G29076	0.0897
AT5G28593	AT3G29210	0.048
AT5G28593	AT3G30721	0.0578
AT5G28593	AT3G30722	0.0501
AT5G28593	AT3G30803	0.0463
AT5G28593	AT3G30810	0.0836
AT5G28593	AT3G31390	0.0464
AT5G28593	AT3G32890	0.0806
AT5G28593	AT3G32893	0.0517
AT5G28593	AT3G33006	0.0557
AT5G28593	AT3G33064	0.0631
AT5G28593	AT3G33069	0.0717
AT5G28593	AT3G33172	0.045
AT5G28593	AT3G43142	0.0463
AT5G28593	AT3G43150	0.0706
AT5G28593	AT3G45790	0.0553
AT5G28593	AT4G05585	0.0466
AT5G28593	AT4G06516	0.0488
AT5G28593	AT4G06528	0.0744
AT5G28593	AT4G06581	0.0802
AT5G28593	AT4G06750	0.0543
AT5G28593	AT4G07736	0.0728
AT5G28593	AT4G07896	0.0461
AT5G28593	AT4G08103	0.0577
AT5G28596	AT1G34490	0.0487
AT5G28596	AT1G35390	0.0629
AT5G28596	AT1G36795	0.0828
AT5G28596	AT1G38870	0.1065
AT5G28596	AT1G41730	0.1232
AT5G28596	AT1G47220	0.0474
AT5G28596	AT1G67235	0.0759
AT5G28596	AT2G04625	0.0575
AT5G28596	AT2G10080	0.0562
AT5G28596	AT2G10160	0.0603
AT5G28596	AT2G10590	0.0629
AT5G28596	AT2G11660	0.053
AT5G28596	AT2G13170	0.0718
AT5G28596	AT2G13390	0.0732
AT5G28596	AT3G22350	0.0493
AT5G28596	AT3G30721	0.0527
AT5G28596	AT3G31810	0.0532
AT5G28596	AT3G33069	0.0642
AT5G28596	AT3G33172	0.0549
AT5G28596	AT3G42766	0.121
AT5G28596	AT3G42913	0.0485
AT5G28596	AT3G43150	0.055
AT5G28596	AT3G45460	0.0453
AT5G28596	AT4G02310	0.0512
AT5G28596	AT4G05638	0.0542
AT5G28596	AT4G06559	0.0508
AT5G28596	AT4G06726	0.0674
AT5G28596	AT4G07360	0.0459
AT5G28596	AT4G07528	0.0462
AT5G28596	AT4G07938	0.0653
AT5G28596	AT4G08070	0.0465
AT5G28596	AT4G08099	0.0552
AT5G28600	AT1G32225	0.0599
AT5G28600	AT1G35770	0.1019
AT5G28600	AT1G36975	0.1058
AT5G28600	AT1G38185	0.0517
AT5G28600	AT1G40105	0.0549
AT5G28600	AT1G44191	0.0616
AT5G28600	AT1G51900	0.0471
AT5G28600	AT1G63920	0.1389
AT5G28600	AT2G04210	0.1295
AT5G28600	AT2G06860	0.0642
AT5G28600	AT2G10070	0.0577
AT5G28600	AT2G10900	0.0834
AT5G28600	AT2G12060	0.1
AT5G28600	AT2G12935	0.0813
AT5G28600	AT2G13175	0.1319
AT5G28600	AT2G15420	0.0754
AT5G28600	AT2G17115	0.0843
AT5G28600	AT3G30360	0.1008
AT5G28600	AT3G30695	0.0817
AT5G28600	AT3G30823	0.1241
AT5G28600	AT3G32043	0.0593
AT5G28600	AT3G45253	0.0488
AT5G28600	AT3G62670	0.0516
AT5G28600	AT4G04265	0.1361
AT5G28600	AT4G04270	0.111
AT5G28600	AT4G04407	0.1395
AT5G28600	AT4G04440	0.0784
AT5G28600	AT4G04635	0.0668
AT5G28600	AT4G06477	0.0938
AT5G28600	AT4G06551	0.1948
AT5G28600	AT4G06670	0.0501
AT5G28600	AT4G08370	0.0871
AT5G28600	AT4G08710	0.0563
AT5G28600	AT4G08830	0.0505
AT5G28600	AT4G08840	0.0484
AT5G28600	AT5G07685	0.0673
AT5G28600	AT5G17125	0.0845
AT5G28600	AT5G27730	0.0586
AT5G28600	AT5G27905	0.0457
AT5G28605	AT1G24967	0.0595
AT5G28605	AT1G43030	0.0573
AT5G28605	AT1G51175	0.0467
AT5G28605	AT1G65750	0.0669
AT5G28605	AT2G06350	0.0641
AT5G28605	AT2G06980	0.0545
AT5G28605	AT2G09589	0.0511
AT5G28605	AT2G09850	0.0489
AT5G28605	AT2G10080	0.0512
AT5G28605	AT2G10130	0.0688
AT5G28605	AT2G12760	0.0487
AT5G28605	AT2G16410	0.045
AT5G28605	AT3G03395	0.0468
AT5G28605	AT3G28400	0.049
AT5G28605	AT3G41345	0.0532
AT5G28605	AT3G42645	0.0472
AT5G28605	AT3G43156	0.0492
AT5G28605	AT4G05586	0.0868
AT5G28605	AT4G08101	0.0451
AT5G28605	AT4G08660	0.0461
AT5G28610	AT1G06135	0.0731
AT5G28610	AT1G06983	0.0529
AT5G28610	AT1G14040	0.0694
AT5G28610	AT1G21326	0.1063
AT5G28610	AT1G47130	0.0729
AT5G28610	AT1G56240	0.0777
AT5G28610	AT1G56250	0.0781
AT5G28610	AT1G64065	0.0465
AT5G28610	AT1G65385	0.0505
AT5G28610	AT1G70420	0.0479
AT5G28610	AT1G72360	0.0548
AT5G28610	AT1G80380	0.0581
AT5G28610	AT2G22190	0.0493
AT5G28610	AT2G22870	0.0596
AT5G28610	AT2G24130	0.0473
AT5G28610	AT2G32020	0.0495
AT5G28610	AT2G36650	0.0594
AT5G28610	AT3G07195	0.0611
AT5G28610	AT3G14260	0.0697
AT5G28610	AT3G45960	0.0723
AT5G28610	AT3G50190	0.0495
AT5G28610	AT4G14450	0.0713
AT5G28610	AT4G15975	0.0553
AT5G28610	AT4G18195	0.0721
AT5G28610	AT4G18340	0.051
AT5G28610	AT4G28085	0.0697
AT5G28610	AT5G10210	0.061
AT5G28610	AT5G11140	0.0458
AT5G28624	AT2G12920	0.0651
AT5G28624	AT4G08095	0.046
AT5G28626	AT2G12190	0.0518
AT5G28626	AT3G48115	0.0506
AT5G28626	AT4G06701	0.0698
AT5G28626	AT4G29200	0.0562
AT5G28626	AT5G00480	0.0682
AT5G28626	AT5G15360	0.0507
AT5G28626	AT5G25920	0.0776
AT5G28627	AT1G10190	0.0587
AT5G28627	AT1G30340	0.0675
AT5G28627	AT2G05752	0.075
AT5G28627	AT2G11800	0.1403
AT5G28627	AT2G13118	0.0564
AT5G28627	AT2G13390	0.0477
AT5G28627	AT3G29792	0.0494
AT5G28627	AT3G33084	0.0528
AT5G28627	AT4G06558	0.045
AT5G28627	AT5G03090	0.0475
AT5G28627	AT5G27340	0.0668
AT5G28627	AT5G27895	0.0654
AT5G28630	AT1G02360	0.0875
AT5G28630	AT1G05135	0.0855
AT5G28630	AT1G05575	0.0557
AT5G28630	AT1G05675	0.0654
AT5G28630	AT1G19020	0.0617
AT5G28630	AT1G19380	0.0473
AT5G28630	AT1G21100	0.0684
AT5G28630	AT1G21326	0.0717
AT5G28630	AT1G61360	0.0827
AT5G28630	AT1G65390	0.0562
AT5G28630	AT1G65484	0.0556
AT5G28630	AT1G65845	0.0524
AT5G28630	AT1G69900	0.0683
AT5G28630	AT1G71400	0.0596
AT5G28630	AT1G72416	0.0461
AT5G28630	AT2G18210	0.0461
AT5G28630	AT2G24600	0.0655
AT5G28630	AT2G25297	0.0495
AT5G28630	AT2G25735	0.1578
AT5G28630	AT2G28630	0.074
AT5G28630	AT2G35710	0.0645
AT5G28630	AT2G38500	0.0502
AT5G28630	AT2G42760	0.046
AT5G28630	AT3G04640	0.054
AT5G28630	AT3G13437	0.0544
AT5G28630	AT3G29075	0.0635
AT5G28630	AT3G50900	0.0613
AT5G28630	AT3G52450	0.0481
AT5G28630	AT3G52520	0.0636
AT5G28630	AT4G00970	0.1208
AT5G28630	AT4G11470	0.1027
AT5G28630	AT4G18195	0.061
AT5G28630	AT4G20780	0.0626
AT5G28630	AT4G20830	0.0538
AT5G28630	AT4G28085	0.0703
AT5G28630	AT5G14440	0.0488
AT5G28630	AT5G28610	0.2082
AT5G28635	AT1G11520	0.0996
AT5G28635	AT1G23650	0.0548
AT5G28635	AT1G32140	0.0685
AT5G28635	AT1G32660	0.0509
AT5G28635	AT1G43502	0.0519
AT5G28635	AT1G50980	0.0461
AT5G28635	AT2G05110	0.0595
AT5G28635	AT2G07510	0.087
AT5G28635	AT2G14380	0.0568
AT5G28635	AT2G16130	0.0979
AT5G28635	AT2G19100	0.0557
AT5G28635	AT2G31760	0.0763
AT5G28635	AT2G31780	0.0718
AT5G28635	AT3G18150	0.0753
AT5G28635	AT3G18650	0.081
AT5G28635	AT3G29153	0.0649
AT5G28635	AT3G31317	0.0734
AT5G28635	AT3G42580	0.0524
AT5G28635	AT3G43546	0.0473
AT5G28635	AT3G43635	0.0478
AT5G28635	AT3G56560	0.1629
AT5G28635	AT3G62520	0.0537
AT5G28635	AT4G07454	0.0648
AT5G28635	AT4G08720	0.0634
AT5G28635	AT4G09450	0.0661
AT5G28635	AT4G16045	0.0674
AT5G28635	AT4G20810	0.0506
AT5G28635	AT5G15340	0.0512
AT5G28635	AT5G22260	0.0451
AT5G28635	AT5G24790	0.1091
AT5G28640	AT1G13710	0.0596
AT5G28640	AT1G23000	0.1008
AT5G28640	AT1G29270	0.0662
AT5G28640	AT1G31040	0.0785
AT5G28640	AT1G31310	0.0571
AT5G28640	AT1G55200	0.0599
AT5G28640	AT1G62360	0.078
AT5G28640	AT1G62500	0.1016
AT5G28640	AT1G63650	0.0454
AT5G28640	AT1G68640	0.058
AT5G28640	AT1G73620	0.0786
AT5G28640	AT2G12646	0.0482
AT5G28640	AT2G20515	0.0543
AT5G28640	AT2G22840	0.0664
AT5G28640	AT2G23050	0.049
AT5G28640	AT2G24700	0.0654
AT5G28640	AT2G28790	0.1498
AT5G28640	AT2G30370	0.0596
AT5G28640	AT2G36400	0.0949
AT5G28640	AT2G45480	0.0716
AT5G28640	AT3G08770	0.0606
AT5G28640	AT3G13175	0.0591
AT5G28640	AT3G13960	0.1088
AT5G28640	AT3G17160	0.047
AT5G28640	AT3G52910	0.0979
AT5G28640	AT4G08150	0.0568
AT5G28640	AT4G29030	0.1506
AT5G28640	AT4G29150	0.0647
AT5G28640	AT5G12330	0.0479
AT5G28640	AT5G20635	0.0806
AT5G28641	AT1G35400	0.0924
AT5G28641	AT1G35790	0.052
AT5G28641	AT1G36550	0.067
AT5G28641	AT1G40103	0.0498
AT5G28641	AT1G42160	0.0879
AT5G28641	AT1G43150	0.0457
AT5G28641	AT1G61200	0.0625
AT5G28641	AT2G05550	0.0454
AT5G28641	AT2G12920	0.0459
AT5G28641	AT2G14265	0.0669
AT5G28641	AT2G14430	0.0462
AT5G28641	AT2G15640	0.0507
AT5G28641	AT2G22150	0.0654
AT5G28641	AT3G21933	0.0523
AT5G28641	AT3G29050	0.0497
AT5G28641	AT3G29450	0.055
AT5G28641	AT3G30219	0.0544
AT5G28641	AT3G31374	0.0472
AT5G28641	AT3G33011	0.0485
AT5G28641	AT3G42791	0.0466
AT5G28641	AT3G44235	0.0466
AT5G28641	AT4G06605	0.048
AT5G28641	AT4G18180	0.0472
AT5G28641	AT4G20700	0.0498
AT5G28641	AT4G33850	0.0606
AT5G28641	AT4G35280	0.0569
AT5G28643	AT1G05387	0.0697
AT5G28643	AT1G34240	0.0505
AT5G28643	AT1G46120	0.1152
AT5G28643	AT1G47910	0.0461
AT5G28643	AT1G60075	0.0467
AT5G28643	AT2G05780	0.2248
AT5G28643	AT2G06400	0.1297
AT5G28643	AT2G06555	0.0553
AT5G28643	AT2G09850	0.0586
AT5G28643	AT2G14200	0.0706
AT5G28643	AT2G16150	0.0714
AT5G28643	AT2G22440	0.097
AT5G28643	AT3G29175	0.0486
AT5G28643	AT3G42220	0.0608
AT5G28643	AT3G42233	0.0615
AT5G28643	AT3G42290	0.085
AT5G28643	AT3G45560	0.078
AT5G28643	AT4G06523	0.0465
AT5G28643	AT4G06525	0.0532
AT5G28643	AT4G07528	0.0492
AT5G28646	AT1G01480	0.0595
AT5G28646	AT1G11610	0.075
AT5G28646	AT1G30135	0.0471
AT5G28646	AT1G68630	0.0621
AT5G28646	AT1G69920	0.0512
AT5G28646	AT2G01379	0.049
AT5G28646	AT2G14290	0.0584
AT5G28646	AT2G26380	0.0503
AT5G28646	AT2G44070	0.0622
AT5G28646	AT3G23220	0.0598
AT5G28646	AT3G28600	0.0518
AT5G28646	AT3G48450	0.0566
AT5G28646	AT3G53160	0.0494
AT5G28646	AT3G60120	0.0731
AT5G28646	AT4G08770	0.0459
AT5G28646	AT4G37390	0.0554
AT5G28646	AT4G37710	0.0692
AT5G28646	AT4G37720	0.0473
AT5G28646	AT5G03610	0.0568
AT5G28650	AT3G06020	0.0508
AT5G28650	AT3G13980	0.0458
AT5G28650	AT3G55515	0.05
AT5G28650	AT5G10210	0.0541
AT5G28660	AT1G35617	0.0452
AT5G28660	AT2G05140	0.0503
AT5G28660	AT3G21570	0.0469
AT5G28660	AT5G00480	0.0501
AT5G28660	AT5G04815	0.0717
AT5G28670	AT1G17910	0.0459
AT5G28670	AT1G18780	0.0479
AT5G28670	AT1G35450	0.0567
AT5G28670	AT1G36250	0.0673
AT5G28670	AT1G36660	0.0772
AT5G28670	AT1G40103	0.1038
AT5G28670	AT1G40470	0.0489
AT5G28670	AT1G41920	0.0894
AT5G28670	AT1G50880	0.0469
AT5G28670	AT1G60310	0.0618
AT5G28670	AT2G05690	0.0879
AT5G28670	AT2G06910	0.0569
AT5G28670	AT2G07540	0.0452
AT5G28670	AT2G09890	0.1032
AT5G28670	AT2G10170	0.0489
AT5G28670	AT2G10800	0.0625
AT5G28670	AT2G11030	0.0679
AT5G28670	AT2G11040	0.064
AT5G28670	AT2G11720	0.0693
AT5G28670	AT2G12510	0.0886
AT5G28670	AT2G12860	0.07
AT5G28670	AT3G32021	0.0606
AT5G28670	AT3G32164	0.0528
AT5G28670	AT3G32320	0.0765
AT5G28670	AT3G33142	0.0562
AT5G28670	AT3G33565	0.0456
AT5G28670	AT3G42220	0.0482
AT5G28670	AT3G42580	0.1017
AT5G28670	AT3G42791	0.0876
AT5G28670	AT3G43095	0.0874
AT5G28670	AT4G05586	0.0475
AT5G28670	AT4G05612	0.0688
AT5G28670	AT4G05634	0.047
AT5G28670	AT4G07492	0.0486
AT5G28670	AT4G08076	0.0538
AT5G28670	AT4G09790	0.0553
AT5G28670	AT4G15860	0.0493
AT5G28670	AT4G23360	0.0459
AT5G28670	AT5G16700	0.0606
AT5G28671	AT1G24640	0.0478
AT5G28671	AT1G35750	0.0872
AT5G28671	AT1G52810	0.0458
AT5G28671	AT2G36260	0.0617
AT5G28671	AT3G33035	0.0479
AT5G28671	AT4G07700	0.0645
AT5G28673	AT1G08957	0.0453
AT5G28673	AT1G55720	0.0482
AT5G28673	AT2G01372	0.0475
AT5G28673	AT2G04290	0.0468
AT5G28673	AT3G58220	0.0799
AT5G28673	AT3G58390	0.0562
AT5G28673	AT3G59180	0.054
AT5G28675	AT1G33580	0.0509
AT5G28675	AT1G35146	0.0859
AT5G28675	AT1G37110	0.0761
AT5G28675	AT1G43755	0.0522
AT5G28675	AT1G48680	0.0499
AT5G28675	AT2G03100	0.0552
AT5G28675	AT2G04036	0.0641
AT5G28675	AT2G13460	0.079
AT5G28675	AT2G15380	0.0711
AT5G28675	AT2G17115	0.0468
AT5G28675	AT3G11970	0.0647
AT5G28675	AT3G26295	0.0468
AT5G28675	AT3G26486	0.0587
AT5G28675	AT3G29783	0.0459
AT5G28675	AT3G32895	0.0845
AT5G28675	AT3G46183	0.0572
AT5G28675	AT3G50301	0.0645
AT5G28675	AT4G08262	0.0705
AT5G28675	AT4G09425	0.0741
AT5G28675	AT4G11375	0.072
AT5G28675	AT4G14460	0.0681
AT5G28675	AT5G27925	0.0488
AT5G28675	AT5G28545	0.0715
AT5G28675	AT5G28580	0.0491
AT5G28680	AT1G01980	0.0671
AT5G28680	AT1G03050	0.0555
AT5G28680	AT1G04470	0.1039
AT5G28680	AT1G05580	0.1346
AT5G28680	AT1G08140	0.1063
AT5G28680	AT1G08150	0.0897
AT5G28680	AT1G14420	0.0865
AT5G28680	AT1G17540	0.0811
AT5G28680	AT1G35490	0.0502
AT5G28680	AT1G49270	0.1671
AT5G28680	AT1G49290	0.0609
AT5G28680	AT1G50610	0.0493
AT5G28680	AT1G58120	0.0653
AT5G28680	AT1G66210	0.1452
AT5G28680	AT1G75870	0.0971
AT5G28680	AT1G76370	0.059
AT5G28680	AT2G02720	0.0715
AT5G28680	AT2G05850	0.1006
AT5G28680	AT2G07040	0.1091
AT5G28680	AT2G13350	0.1127
AT5G28680	AT2G16730	0.1172
AT5G28680	AT2G21480	0.051
AT5G28680	AT2G22055	0.0563
AT5G28680	AT2G23900	0.1043
AT5G28680	AT2G24370	0.0641
AT5G28680	AT2G26450	0.0833
AT5G28680	AT2G26490	0.0739
AT5G28680	AT2G26850	0.1028
AT5G28680	AT2G31500	0.0948
AT5G28680	AT2G33420	0.0931
AT5G28680	AT2G40990	0.0851
AT5G28680	AT2G41860	0.0776
AT5G28680	AT3G01085	0.1106
AT5G28680	AT3G02810	0.0881
AT5G28680	AT3G02970	0.1026
AT5G28680	AT3G05610	0.0813
AT5G28680	AT3G09530	0.0647
AT5G28680	AT3G17060	0.0552
AT5G28680	AT3G18810	0.076
AT5G28680	AT3G20190	0.0493
AT5G28680	AT3G20580	0.1189
AT5G28680	AT3G26860	0.0523
AT5G28680	AT3G42880	0.0955
AT5G28680	AT3G43860	0.093
AT5G28680	AT3G52010	0.0819
AT5G28680	AT3G54800	0.0828
AT5G28680	AT3G62180	0.0638
AT5G28680	AT3G62230	0.0856
AT5G28680	AT3G62710	0.1141
AT5G28680	AT4G02650	0.0637
AT5G28680	AT4G03290	0.0691
AT5G28680	AT4G04980	0.0897
AT5G28680	AT4G10010	0.0455
AT5G28680	AT4G21895	0.0547
AT5G28680	AT4G33230	0.0515
AT5G28680	AT4G33970	0.0536
AT5G28680	AT4G36490	0.0738
AT5G28680	AT4G38190	0.0589
AT5G28680	AT5G12000	0.1184
AT5G28680	AT5G12960	0.049
AT5G28680	AT5G15110	0.0934
AT5G28680	AT5G16100	0.0522
AT5G28680	AT5G16500	0.1166
AT5G28680	AT5G18910	0.0565
AT5G28680	AT5G20390	0.0591
AT5G28680	AT5G23270	0.0504
AT5G28680	AT5G25430	0.0591
AT5G28690	AT1G01460	0.088
AT5G28690	AT1G01980	0.1308
AT5G28690	AT1G04470	0.051
AT5G28690	AT1G05580	0.1507
AT5G28690	AT1G08140	0.1307
AT5G28690	AT1G08150	0.0484
AT5G28690	AT1G11765	0.1156
AT5G28690	AT1G14420	0.1149
AT5G28690	AT1G17540	0.048
AT5G28690	AT1G24520	0.0685
AT5G28690	AT1G25240	0.056
AT5G28690	AT1G35490	0.1004
AT5G28690	AT1G48020	0.0781
AT5G28690	AT1G49270	0.0813
AT5G28690	AT1G51250	0.0753
AT5G28690	AT1G51490	0.0608
AT5G28690	AT1G54070	0.0705
AT5G28690	AT1G58120	0.0524
AT5G28690	AT1G66210	0.1365
AT5G28690	AT1G76370	0.0997
AT5G28690	AT2G05850	0.12
AT5G28690	AT2G07040	0.0929
AT5G28690	AT2G13350	0.0771
AT5G28690	AT2G22055	0.0643
AT5G28690	AT2G23900	0.1088
AT5G28690	AT2G26450	0.0784
AT5G28690	AT2G26850	0.1849
AT5G28690	AT2G31500	0.0799
AT5G28690	AT2G35765	0.0709
AT5G28690	AT2G40990	0.065
AT5G28690	AT2G41860	0.0925
AT5G28690	AT2G46360	0.069
AT5G28690	AT3G01085	0.0746
AT5G28690	AT3G01230	0.0582
AT5G28690	AT3G01240	0.0504
AT5G28690	AT3G02810	0.1008
AT5G28690	AT3G05610	0.07
AT5G28690	AT3G05725	0.1087
AT5G28690	AT3G06260	0.0662
AT5G28690	AT3G09530	0.0738
AT5G28690	AT3G17060	0.0779
AT5G28690	AT3G18810	0.048
AT5G28690	AT3G20220	0.082
AT5G28690	AT3G20530	0.0509
AT5G28690	AT3G20580	0.0863
AT5G28690	AT3G21570	0.094
AT5G28690	AT3G25165	0.103
AT5G28690	AT3G25170	0.1529
AT5G28690	AT3G26860	0.0458
AT5G28690	AT3G26934	0.0784
AT5G28690	AT3G43860	0.0528
AT5G28690	AT3G52010	0.0942
AT5G28690	AT3G54800	0.1152
AT5G28690	AT3G56180	0.1167
AT5G28690	AT3G62180	0.0595
AT5G28690	AT3G62710	0.093
AT5G28690	AT4G02650	0.0504
AT5G28690	AT4G03290	0.1225
AT5G28690	AT4G04980	0.0536
AT5G28690	AT4G39610	0.0566
AT5G28690	AT5G04180	0.0574
AT5G28690	AT5G07430	0.0667
AT5G28690	AT5G12000	0.1328
AT5G28690	AT5G12960	0.0587
AT5G28690	AT5G15110	0.051
AT5G28690	AT5G16500	0.0507
AT5G28690	AT5G19473	0.0917
AT5G28690	AT5G20390	0.1845
AT5G28690	AT5G23270	0.0827
AT5G28690	AT5G25340	0.0633
AT5G28690	AT5G25430	0.0507
AT5G28690	AT5G26692	0.0532
AT5G28690	AT5G28680	0.1027
AT5G28692	AT1G36795	0.0766
AT5G28692	AT1G38400	0.0488
AT5G28692	AT1G40103	0.0636
AT5G28692	AT2G03940	0.0577
AT5G28692	AT2G06100	0.1206
AT5G28692	AT2G07320	0.0604
AT5G28692	AT2G08035	0.0456
AT5G28692	AT2G10200	0.0456
AT5G28692	AT2G10210	0.0518
AT5G28692	AT2G10280	0.0552
AT5G28692	AT2G10320	0.0697
AT5G28692	AT2G10590	0.0517
AT5G28692	AT2G11100	0.0785
AT5G28692	AT3G30433	0.1244
AT5G28692	AT3G32118	0.0802
AT5G28692	AT3G32190	0.0506
AT5G28692	AT3G32210	0.052
AT5G28692	AT3G33069	0.0816
AT5G28692	AT3G43090	0.0562
AT5G28692	AT3G43157	0.0667
AT5G28692	AT3G43444	0.0516
AT5G28692	AT4G06500	0.0586
AT5G28692	AT4G06742	0.0484
AT5G28692	AT4G07504	0.0722
AT5G28692	AT4G07660	0.0676
AT5G28692	AT4G07941	0.0525
AT5G28692	AT4G08030	0.0568
AT5G28692	AT4G08103	0.0477
AT5G28696	AT1G43930	0.0475
AT5G28696	AT1G67240	0.0492
AT5G28696	AT2G09820	0.051
AT5G28696	AT2G15190	0.0548
AT5G28696	AT3G30570	0.0452
AT5G28696	AT3G42181	0.1547
AT5G28696	AT3G42624	0.0473
AT5G28696	AT4G04525	0.0454
AT5G28696	AT4G05586	0.0808
AT5G28696	AT4G07516	0.0482
AT5G28696	AT4G07660	0.0483
AT5G28696	AT4G07703	0.0493
AT5G28696	AT4G07720	0.0502
AT5G28696	AT4G07733	0.0576
AT5G28696	AT4G08131	0.069
AT5G28696	AT5G28624	0.0468
AT5G28696	AT5G28692	0.0548
AT5G28698	AT1G16660	0.0535
AT5G28698	AT1G16900	0.0561
AT5G28698	AT1G31993	0.0495
AT5G28698	AT1G50690	0.0636
AT5G28698	AT2G05855	0.057
AT5G28698	AT2G14420	0.0689
AT5G28698	AT2G14670	0.058
AT5G28698	AT2G15250	0.0489
AT5G28698	AT2G18070	0.064
AT5G28698	AT3G17260	0.0567
AT5G28698	AT3G28315	0.0591
AT5G28698	AT3G29738	0.1514
AT5G28698	AT3G33106	0.0508
AT5G28698	AT3G42930	0.0513
AT5G28698	AT3G43400	0.0543
AT5G28700	AT1G42240	0.0757
AT5G28700	AT3G15650	0.0506
AT5G28700	AT3G19550	0.0589
AT5G28700	AT3G29772	0.066
AT5G28700	AT4G01420	0.0509
AT5G28700	AT4G23990	0.0458
AT5G28700	AT5G28076	0.0514
AT5G28700	AT5G28230	0.0684
AT5G28710	AT1G36810	0.0729
AT5G28710	AT1G36933	0.0475
AT5G28710	AT1G38176	0.0498
AT5G28710	AT1G43230	0.0596
AT5G28710	AT1G47495	0.073
AT5G28710	AT2G10611	0.0564
AT5G28710	AT2G12520	0.0761
AT5G28710	AT2G45405	0.0922
AT5G28710	AT3G29210	0.057
AT5G28710	AT3G42181	0.0524
AT5G28710	AT3G43147	0.0455
AT5G28710	AT3G60565	0.0658
AT5G28710	AT4G04290	0.0472
AT5G28710	AT4G04525	0.0482
AT5G28710	AT4G05550	0.0758
AT5G28710	AT4G06608	0.0695
AT5G28710	AT4G06619	0.0453
AT5G28710	AT4G26350	0.0459
AT5G28710	AT5G28200	0.0519
AT5G28710	AT5G28405	0.0733
AT5G28715	AT1G08895	0.0784
AT5G28715	AT1G09535	0.0465
AT5G28715	AT1G36120	0.0664
AT5G28715	AT1G36305	0.1301
AT5G28715	AT1G42605	0.0505
AT5G28715	AT2G04670	0.1051
AT5G28715	AT2G05505	0.0556
AT5G28715	AT2G08450	0.0702
AT5G28715	AT2G11430	0.1265
AT5G28715	AT2G12410	0.0584
AT5G28715	AT2G12461	0.0509
AT5G28715	AT2G13830	0.0561
AT5G28715	AT2G13860	0.1136
AT5G28715	AT2G14650	0.0652
AT5G28715	AT2G41590	0.0473
AT5G28715	AT3G01845	0.0714
AT5G28715	AT3G06925	0.0527
AT5G28715	AT3G13260	0.0669
AT5G28715	AT3G29076	0.0514
AT5G28715	AT3G30703	0.0634
AT5G28715	AT3G30802	0.0699
AT5G28715	AT3G30846	0.1174
AT5G28715	AT3G44796	0.0704
AT5G28715	AT4G03650	0.0677
AT5G28715	AT4G04408	0.0675
AT5G28715	AT4G04415	0.0774
AT5G28715	AT4G04420	0.0501
AT5G28715	AT4G04430	0.0783
AT5G28715	AT4G04895	0.0468
AT5G28715	AT4G05585	0.0569
AT5G28715	AT4G07830	0.0597
AT5G28715	AT4G07840	0.0623
AT5G28715	AT4G08113	0.0795
AT5G28715	AT4G08114	0.0713
AT5G28715	AT4G08138	0.0829
AT5G28715	AT4G14050	0.0487
AT5G28715	AT5G26236	0.067
AT5G28715	AT5G28410	0.0907
AT5G28740	AT1G62020	0.0561
AT5G28740	AT2G21390	0.0659
AT5G28740	AT3G09850	0.0576
AT5G28740	AT3G45190	0.0479
AT5G28740	AT3G50080	0.0555
AT5G28740	AT3G56150	0.0564
AT5G28740	AT3G60030	0.0553
AT5G28740	AT4G11420	0.0668
AT5G28740	AT4G21660	0.048
AT5G28750	AT1G22850	0.0453
AT5G28750	AT1G50900	0.0469
AT5G28750	AT1G61770	0.0639
AT5G28750	AT1G63970	0.0578
AT5G28750	AT1G72020	0.0504
AT5G28750	AT1G72750	0.0618
AT5G28750	AT1G80030	0.0491
AT5G28750	AT2G18040	0.0592
AT5G28750	AT2G19760	0.1004
AT5G28750	AT2G21600	0.0791
AT5G28750	AT2G44650	0.0469
AT5G28750	AT2G46170	0.0869
AT5G28750	AT3G04830	0.0536
AT5G28750	AT3G11090	0.0458
AT5G28750	AT3G20470	0.045
AT5G28750	AT3G53870	0.1502
AT5G28750	AT3G62560	0.048
AT5G28750	AT4G03520	0.0946
AT5G28750	AT4G16500	0.0801
AT5G28750	AT4G21105	0.0502
AT5G28750	AT4G34190	0.0461
AT5G28750	AT4G34350	0.0712
AT5G28750	AT5G11480	0.0745
AT5G28750	AT5G11840	0.0569
AT5G28750	AT5G15220	0.0473
AT5G28750	AT5G19370	0.0799
AT5G28760	AT1G09485	0.1198
AT5G28760	AT1G12725	0.0838
AT5G28760	AT1G17275	0.0461
AT5G28760	AT1G36200	0.0611
AT5G28760	AT1G36850	0.059
AT5G28760	AT1G36933	0.0474
AT5G28760	AT1G37999	0.045
AT5G28760	AT1G43730	0.0803
AT5G28760	AT1G59920	0.0501
AT5G28760	AT1G67235	0.0533
AT5G28760	AT2G06220	0.0722
AT5G28760	AT2G10480	0.0718
AT5G28760	AT2G11690	0.0966
AT5G28760	AT2G12083	0.0876
AT5G28760	AT2G12520	0.1137
AT5G28760	AT2G14030	0.0545
AT5G28760	AT2G14130	0.0458
AT5G28760	AT2G14570	0.0665
AT5G28760	AT2G14730	0.0519
AT5G28760	AT3G29634	0.0832
AT5G28760	AT3G42181	0.1157
AT5G28760	AT3G42653	0.086
AT5G28760	AT3G43146	0.0549
AT5G28760	AT3G43147	0.0541
AT5G28760	AT3G43526	0.071
AT5G28760	AT3G43530	0.1391
AT5G28760	AT3G43657	0.0554
AT5G28760	AT3G53910	0.1403
AT5G28760	AT4G06528	0.049
AT5G28760	AT4G06570	0.0644
AT5G28760	AT4G06637	0.0865
AT5G28760	AT4G07517	0.0536
AT5G28760	AT4G18420	0.0849
AT5G28760	AT5G04875	0.0669
AT5G28760	AT5G15685	0.0766
AT5G28760	AT5G28180	0.0631
AT5G28765	AT1G24686	0.0544
AT5G28765	AT1G36890	0.0536
AT5G28765	AT1G43030	0.0744
AT5G28765	AT1G47910	0.0462
AT5G28765	AT1G60880	0.0456
AT5G28765	AT2G05690	0.0748
AT5G28765	AT2G11570	0.0613
AT5G28765	AT3G26390	0.071
AT5G28765	AT3G29040	0.0573
AT5G28765	AT3G30411	0.0542
AT5G28765	AT3G42910	0.045
AT5G28765	AT3G43141	0.0548
AT5G28765	AT3G43470	0.0745
AT5G28765	AT3G59170	0.0472
AT5G28765	AT4G03800	0.0476
AT5G28765	AT4G05550	0.0649
AT5G28765	AT4G06481	0.0727
AT5G28765	AT4G06578	0.1095
AT5G28765	AT4G06699	0.0628
AT5G28765	AT4G08120	0.0526
AT5G28765	AT5G20780	0.0877
AT5G28770	AT1G01240	0.0486
AT5G28770	AT1G04530	0.064
AT5G28770	AT1G23870	0.0546
AT5G28770	AT1G30820	0.0818
AT5G28770	AT1G56220	0.0465
AT5G28770	AT1G75180	0.0726
AT5G28770	AT1G76990	0.057
AT5G28770	AT2G18300	0.045
AT5G28770	AT2G18700	0.0494
AT5G28770	AT2G25900	0.0651
AT5G28770	AT2G30600	0.0695
AT5G28770	AT2G39570	0.0501
AT5G28770	AT2G40330	0.0567
AT5G28770	AT2G41250	0.0945
AT5G28770	AT2G45170	0.0494
AT5G28770	AT3G02140	0.0603
AT5G28770	AT3G06070	0.0608
AT5G28770	AT3G12150	0.0867
AT5G28770	AT3G15450	0.1047
AT5G28770	AT3G15630	0.0576
AT5G28770	AT3G30775	0.0456
AT5G28770	AT4G08920	0.0511
AT5G28770	AT4G15430	0.0465
AT5G28770	AT4G17870	0.0476
AT5G28770	AT4G21870	0.0705
AT5G28770	AT4G37610	0.0638
AT5G28770	AT4G38470	0.0533
AT5G28770	AT5G17300	0.0644
AT5G28770	AT5G20250	0.1408
AT5G28770	AT5G21170	0.0683
AT5G28770	AT5G22920	0.1354
AT5G28773	AT1G47265	0.0572
AT5G28773	AT1G56120	0.0499
AT5G28773	AT1G67105	0.0495
AT5G28773	AT2G14455	0.0451
AT5G28773	AT2G43960	0.0487
AT5G28773	AT3G06955	0.0501
AT5G28773	AT4G02960	0.0494
AT5G28773	AT5G04815	0.1609
AT5G28773	AT5G14800	0.0907
AT5G28773	AT5G26270	0.0554
AT5G28773	AT5G26775	0.0788
AT5G28773	AT5G28053	0.0561
AT5G28776	AT1G31030	0.0453
AT5G28776	AT1G32040	0.0457
AT5G28776	AT1G36010	0.0458
AT5G28776	AT2G07500	0.1047
AT5G28776	AT2G07780	0.0587
AT5G28776	AT2G09589	0.0501
AT5G28776	AT2G10130	0.0635
AT5G28776	AT2G11020	0.0456
AT5G28776	AT2G11720	0.0499
AT5G28776	AT2G12930	0.0461
AT5G28776	AT2G15420	0.0471
AT5G28776	AT3G29643	0.0451
AT5G28776	AT3G30695	0.0562
AT5G28776	AT4G06477	0.0727
AT5G28776	AT4G06714	0.0546
AT5G28776	AT4G07460	0.0685
AT5G28776	AT4G07502	0.0564
AT5G28776	AT4G07738	0.064
AT5G28776	AT4G07760	0.0459
AT5G28776	AT4G08099	0.0562
AT5G28776	AT4G08101	0.0472
AT5G28776	AT5G05050	0.0925
AT5G28776	AT5G28605	0.0655
AT5G28785	AT1G35300	0.0701
AT5G28785	AT1G36200	0.1549
AT5G28785	AT1G36260	0.0914
AT5G28785	AT1G42520	0.2108
AT5G28785	AT1G44070	0.046
AT5G28785	AT2G04770	0.0544
AT5G28785	AT2G05647	0.0688
AT5G28785	AT2G06095	0.0878
AT5G28785	AT2G06265	0.047
AT5G28785	AT2G06790	0.0682
AT5G28785	AT2G06920	0.1098
AT5G28785	AT2G10480	0.1057
AT5G28785	AT2G10545	0.1561
AT5G28785	AT2G10850	0.0516
AT5G28785	AT2G11670	0.0613
AT5G28785	AT2G11775	0.1817
AT5G28785	AT2G12260	0.0516
AT5G28785	AT2G12270	0.0594
AT5G28785	AT2G12630	0.1219
AT5G28785	AT2G12770	0.0481
AT5G28785	AT2G12980	0.219
AT5G28785	AT2G12990	0.1712
AT5G28785	AT2G13000	0.1811
AT5G28785	AT2G13160	0.1054
AT5G28785	AT2G13870	0.0691
AT5G28785	AT2G14330	0.0816
AT5G28785	AT2G14335	0.0973
AT5G28785	AT3G30790	0.0659
AT5G28785	AT3G32226	0.0559
AT5G28785	AT3G32230	0.0707
AT5G28785	AT3G43828	0.058
AT5G28785	AT4G03310	0.0522
AT5G28785	AT4G06555	0.0633
AT5G28785	AT4G06619	0.0602
AT5G28785	AT4G08092	0.0601
AT5G28785	AT5G19015	0.3854
AT5G28785	AT5G28176	0.0861
AT5G28810	AT1G35995	0.0765
AT5G28810	AT2G04770	0.0662
AT5G28810	AT2G10260	0.0528
AT5G28810	AT2G13310	0.074
AT5G28810	AT3G30827	0.0598
AT5G28810	AT3G31908	0.0878
AT5G28810	AT3G32966	0.0614
AT5G28810	AT3G42720	0.046
AT5G28810	AT3G43530	0.0515
AT5G28810	AT3G44265	0.0505
AT5G28810	AT3G46487	0.0608
AT5G28810	AT4G02314	0.0452
AT5G28810	AT4G03923	0.0517
AT5G28810	AT4G04430	0.051
AT5G28810	AT4G04590	0.0616
AT5G28810	AT4G06698	0.0719
AT5G28810	AT4G08091	0.0651
AT5G28810	AT4G08430	0.0992
AT5G28810	AT4G08691	0.0481
AT5G28810	AT5G27505	0.0968
AT5G28810	AT5G28053	0.0628
AT5G28810	AT5G28165	0.1187
AT5G28810	AT5G28523	0.0887
AT5G28823	AT1G09255	0.089
AT5G28823	AT1G09485	0.1604
AT5G28823	AT1G59770	0.0799
AT5G28823	AT2G00590	0.0472
AT5G28823	AT2G05752	0.1462
AT5G28823	AT2G06165	0.045
AT5G28823	AT2G06535	0.0772
AT5G28823	AT2G06845	0.0772
AT5G28823	AT2G07420	0.0514
AT5G28823	AT2G10810	0.0519
AT5G28823	AT2G12935	0.0537
AT5G28823	AT2G15120	0.0492
AT5G28823	AT3G00600	0.1265
AT5G28823	AT3G29792	0.0859
AT5G28823	AT3G42305	0.0542
AT5G28823	AT3G42791	0.0668
AT5G28823	AT3G43575	0.0787
AT5G28823	AT4G04280	0.0894
AT5G28823	AT4G04290	0.0574
AT5G28823	AT4G07250	0.0461
AT5G28823	AT4G07755	0.0496
AT5G28823	AT4G07965	0.095
AT5G28823	AT4G08395	0.0613
AT5G28823	AT4G08680	0.0555
AT5G28823	AT4G08691	0.0837
AT5G28823	AT4G08710	0.0487
AT5G28823	AT4G26730	0.0746
AT5G28823	AT5G27925	0.0649
AT5G28823	AT5G28524	0.067
AT5G28823	AT5G28580	0.0654
AT5G28824	AT1G05217	0.0544
AT5G28824	AT1G07007	0.0689
AT5G28824	AT1G09485	0.0882
AT5G28824	AT1G23145	0.0549
AT5G28824	AT1G35970	0.0731
AT5G28824	AT2G06780	0.0539
AT5G28824	AT2G07075	0.0548
AT5G28824	AT2G11345	0.063
AT5G28824	AT2G11480	0.1021
AT5G28824	AT2G12320	0.0584
AT5G28824	AT2G13463	0.0574
AT5G28824	AT2G17690	0.0497
AT5G28824	AT2G25030	0.0518
AT5G28824	AT2G34880	0.0523
AT5G28824	AT3G00600	0.061
AT5G28824	AT3G24610	0.0465
AT5G28824	AT3G29210	0.052
AT5G28824	AT3G32893	0.0757
AT5G28824	AT3G42065	0.0489
AT5G28824	AT3G49305	0.0596
AT5G28824	AT3G61175	0.0472
AT5G28824	AT3G61177	0.0565
AT5G28824	AT4G02865	0.0511
AT5G28824	AT4G04010	0.0772
AT5G28824	AT4G06551	0.0619
AT5G28824	AT4G06697	0.0677
AT5G28824	AT4G07517	0.0501
AT5G28824	AT4G07519	0.0708
AT5G28824	AT4G08430	0.06
AT5G28824	AT4G21050	0.0577
AT5G28824	AT4G24715	0.0649
AT5G28824	AT5G28200	0.0676
AT5G28826	AT1G35970	0.0584
AT5G28826	AT1G43920	0.0566
AT5G28826	AT2G07730	0.049
AT5G28826	AT2G15550	0.0549
AT5G28826	AT2G16040	0.053
AT5G28826	AT3G06945	0.0515
AT5G28826	AT3G33112	0.053
AT5G28826	AT3G45520	0.0847
AT5G28826	AT3G46487	0.0487
AT5G28826	AT4G02314	0.0751
AT5G28826	AT4G04430	0.066
AT5G28826	AT4G04590	0.1896
AT5G28826	AT4G08262	0.0645
AT5G28826	AT5G05115	0.075
AT5G28826	AT5G27925	0.068
AT5G28826	AT5G28053	0.0591
AT5G28826	AT5G28165	0.0863
AT5G28826	AT5G28405	0.0734
AT5G28826	AT5G28523	0.1159
AT5G28826	AT5G28524	0.0552
AT5G28826	AT5G28545	0.0821
AT5G28826	AT5G28675	0.0722
AT5G28826	AT5G28710	0.1278
AT5G28826	AT5G28810	0.0689
AT5G28830	AT1G74790	0.0498
AT5G28840	AT1G15690	0.1126
AT5G28840	AT1G17100	0.0516
AT5G28840	AT1G23310	0.0486
AT5G28840	AT1G25490	0.0813
AT5G28840	AT2G05620	0.0459
AT5G28840	AT2G16365	0.0557
AT5G28840	AT2G26080	0.0915
AT5G28840	AT2G29670	0.0568
AT5G28840	AT2G33150	0.0536
AT5G28840	AT2G38230	0.0884
AT5G28840	AT2G43710	0.0482
AT5G28840	AT2G45740	0.0472
AT5G28840	AT3G15850	0.0674
AT5G28840	AT3G21870	0.0806
AT5G28840	AT3G22420	0.0455
AT5G28840	AT3G47430	0.0521
AT5G28840	AT3G55580	0.0567
AT5G28840	AT4G16690	0.0516
AT5G28840	AT4G17090	0.0587
AT5G28840	AT4G35090	0.0584
AT5G28840	AT5G10450	0.0498
AT5G28840	AT5G24460	0.0479
AT5G28845	AT1G31640	0.0718
AT5G28845	AT1G41820	0.0544
AT5G28845	AT1G52460	0.0781
AT5G28845	AT1G66310	0.047
AT5G28845	AT2G15260	0.0467
AT5G28845	AT2G26950	0.0498
AT5G28845	AT2G43060	0.1066
AT5G28845	AT3G23725	0.2151
AT5G28845	AT4G06726	0.0561
AT5G28845	AT4G07850	0.0746
AT5G28845	AT5G25410	0.0549
AT5G28850	AT1G07930	0.0687
AT5G28850	AT1G07940	0.0916
AT5G28850	AT1G29350	0.0483
AT5G28850	AT1G29370	0.0575
AT5G28850	AT1G33120	0.0591
AT5G28850	AT1G47550	0.046
AT5G28850	AT4G31480	0.0475
AT5G28850	AT5G09600	0.0526
AT5G28850	AT5G17900	0.0509
AT5G28865	AT1G41803	0.0555
AT5G28865	AT2G06980	0.0513
AT5G28865	AT2G07700	0.1173
AT5G28865	AT2G07788	0.1426
AT5G28865	AT2G10220	0.0569
AT5G28865	AT2G13060	0.0476
AT5G28865	AT3G30230	0.126
AT5G28865	AT3G33494	0.0851
AT5G28865	AT4G03710	0.0478
AT5G28865	AT4G03830	0.065
AT5G28865	AT4G03835	0.0483
AT5G28865	AT4G04655	0.0938
AT5G28865	AT4G05610	0.0942
AT5G28865	AT4G06500	0.0527
AT5G28865	AT4G06522	0.0897
AT5G28865	AT4G06525	0.07
AT5G28865	AT4G06546	0.0617
AT5G28865	AT4G06591	0.0719
AT5G28865	AT4G06609	0.0578
AT5G28865	AT4G06640	0.0567
AT5G28865	AT4G07320	0.0525
AT5G28865	AT4G07931	0.0644
AT5G28865	AT4G08765	0.0451
AT5G28865	AT4G08840	0.1244
AT5G28865	AT5G07260	0.0489
AT5G28870	AT1G34590	0.0773
AT5G28870	AT1G44060	0.0481
AT5G28870	AT1G46696	0.0528
AT5G28870	AT1G51172	0.0942
AT5G28870	AT4G03923	0.0544
AT5G28870	AT4G04165	0.1127
AT5G28870	AT4G04250	0.0583
AT5G28870	AT4G04945	0.0607
AT5G28870	AT4G08600	0.0838
AT5G28870	AT4G08691	0.0572
AT5G28870	AT5G27505	0.0982
AT5G28870	AT5G27905	0.0628
AT5G28870	AT5G28053	0.0509
AT5G28870	AT5G28090	0.1145
AT5G28870	AT5G28140	0.074
AT5G28870	AT5G28464	0.1371
AT5G28870	AT5G28865	0.1673
AT5G28880	AT1G09255	0.0565
AT5G28880	AT1G17277	0.0457
AT5G28880	AT1G30150	0.065
AT5G28880	AT1G30784	0.0585
AT5G28880	AT1G35990	0.0846
AT5G28880	AT1G36020	0.0865
AT5G28880	AT1G36240	0.1066
AT5G28880	AT1G36272	0.0743
AT5G28880	AT1G36910	0.0554
AT5G28880	AT1G46840	0.0562
AT5G28880	AT1G52850	0.0672
AT5G28880	AT2G02205	0.1029
AT5G28880	AT2G04036	0.0631
AT5G28880	AT2G13463	0.0671
AT5G28880	AT2G13547	0.0754
AT5G28880	AT2G14010	0.1894
AT5G28880	AT2G15420	0.0634
AT5G28880	AT2G16810	0.0451
AT5G28880	AT3G00600	0.0758
AT5G28880	AT3G32070	0.0819
AT5G28880	AT3G43530	0.0496
AT5G28880	AT3G43837	0.0529
AT5G28880	AT3G45520	0.0527
AT5G28880	AT3G45820	0.0509
AT5G28880	AT4G04170	0.0519
AT5G28880	AT4G04600	0.0512
AT5G28880	AT4G06529	0.0654
AT5G28880	AT4G06619	0.106
AT5G28880	AT4G08430	0.1636
AT5G28880	AT4G08680	0.1008
AT5G28880	AT4G08691	0.0525
AT5G28880	AT5G01080	0.0589
AT5G28880	AT5G27345	0.0483
AT5G28880	AT5G27505	0.0663
AT5G28880	AT5G27947	0.0485
AT5G28880	AT5G28235	0.1099
AT5G28880	AT5G28464	0.0513
AT5G28880	AT5G28523	0.1699
AT5G28880	AT5G28810	0.0821
AT5G28886	AT1G07483	0.0795
AT5G28886	AT1G24640	0.0506
AT5G28886	AT1G34405	0.0471
AT5G28886	AT1G36850	0.0483
AT5G28886	AT1G36933	0.0605
AT5G28886	AT1G41820	0.0473
AT5G28886	AT1G49770	0.0477
AT5G28886	AT2G03100	0.0538
AT5G28886	AT2G06660	0.0498
AT5G28886	AT2G07700	0.0495
AT5G28886	AT2G13260	0.0484
AT5G28886	AT3G05085	0.0472
AT5G28886	AT4G03810	0.0562
AT5G28886	AT4G06559	0.0704
AT5G28886	AT4G07803	0.1426
AT5G28888	AT1G06993	0.078
AT5G28888	AT1G36675	0.0692
AT5G28888	AT1G36680	0.0668
AT5G28888	AT1G37113	0.0456
AT5G28888	AT2G04460	0.0484
AT5G28888	AT2G05025	0.0539
AT5G28888	AT2G10975	0.1314
AT5G28888	AT2G10980	0.1176
AT5G28888	AT2G11780	0.046
AT5G28888	AT2G13770	0.0673
AT5G28888	AT2G15800	0.0472
AT5G28888	AT2G17690	0.0602
AT5G28888	AT2G22710	0.0519
AT5G28888	AT3G29639	0.0972
AT5G28888	AT3G30842	0.0505
AT5G28888	AT3G30844	0.0885
AT5G28888	AT3G42353	0.0914
AT5G28888	AT3G42716	0.0548
AT5G28888	AT3G42719	0.0457
AT5G28888	AT4G00160	0.0479
AT5G28888	AT4G01975	0.0947
AT5G28888	AT4G04293	0.1025
AT5G28888	AT4G07995	0.0527
AT5G28890	AT1G35790	0.0736
AT5G28890	AT1G36550	0.0535
AT5G28890	AT1G36850	0.057
AT5G28890	AT1G43760	0.0782
AT5G28890	AT1G44875	0.0461
AT5G28890	AT1G61940	0.0466
AT5G28890	AT2G04036	0.0798
AT5G28890	AT2G10220	0.0697
AT5G28890	AT2G11115	0.0451
AT5G28890	AT2G11680	0.0452
AT5G28890	AT2G11850	0.0525
AT5G28890	AT2G11851	0.0687
AT5G28890	AT2G16030	0.0759
AT5G28890	AT2G16040	0.0485
AT5G28890	AT3G26486	0.0491
AT5G28890	AT3G30585	0.0511
AT5G28890	AT3G42181	0.0465
AT5G28890	AT3G42621	0.0603
AT5G28890	AT3G53305	0.0653
AT5G28890	AT4G05550	0.0592
AT5G28890	AT4G06547	0.061
AT5G28890	AT4G06637	0.0476
AT5G28890	AT5G04875	0.1372
AT5G28890	AT5G28641	0.0677
AT5G28890	AT5G28710	0.065
AT5G28890	AT5G28888	0.0509
AT5G28892	AT1G28323	0.0667
AT5G28892	AT1G34097	0.0608
AT5G28892	AT1G36250	0.0483
AT5G28892	AT1G37030	0.0688
AT5G28892	AT1G41775	0.0489
AT5G28892	AT1G41803	0.0849
AT5G28892	AT1G41930	0.0576
AT5G28892	AT2G04300	0.0459
AT5G28892	AT2G06170	0.0562
AT5G28892	AT2G06240	0.066
AT5G28892	AT2G06410	0.0873
AT5G28892	AT2G06910	0.0677
AT5G28892	AT2G12920	0.0618
AT5G28892	AT2G13990	0.0465
AT5G28892	AT3G30211	0.0596
AT5G28892	AT3G31395	0.0465
AT5G28892	AT3G32385	0.0614
AT5G28892	AT3G32445	0.049
AT5G28892	AT3G42794	0.0597
AT5G28892	AT3G51700	0.0512
AT5G28892	AT4G04313	0.0645
AT5G28892	AT4G05634	0.072
AT5G28892	AT4G06522	0.0737
AT5G28892	AT4G06578	0.0985
AT5G28892	AT4G06699	0.0664
AT5G28892	AT4G07664	0.0538
AT5G28892	AT4G07703	0.0464
AT5G28897	AT1G06447	0.1393
AT5G28897	AT1G07017	0.217
AT5G28897	AT3G20850	0.0544
AT5G28897	AT4G16980	0.0825
AT5G28897	AT5G28450	0.0636
AT5G28900	AT1G07480	0.05
AT5G28900	AT1G47550	0.0531
AT5G28900	AT3G06345	0.0486
AT5G28900	AT3G61480	0.0547
AT5G28900	AT4G31490	0.0486
AT5G28900	AT5G19770	0.0525
AT5G28900	AT5G28320	0.046
AT5G28900	AT5G28850	0.177
AT5G28910	AT1G20030	0.0547
AT5G28910	AT1G69140	0.0461
AT5G28910	AT1G70640	0.0451
AT5G28910	AT4G34550	0.0517
AT5G28910	AT4G35290	0.0476
AT5G28910	AT5G04815	0.0461
AT5G28910	AT5G05840	0.0689
AT5G28913	AT1G22590	0.0558
AT5G28913	AT1G43310	0.0453
AT5G28913	AT1G52618	0.054
AT5G28913	AT1G58270	0.0503
AT5G28913	AT2G09795	0.0646
AT5G28913	AT2G10410	0.0631
AT5G28913	AT2G10931	0.0485
AT5G28913	AT2G14090	0.0457
AT5G28913	AT2G15292	0.0745
AT5G28913	AT3G05945	0.0469
AT5G28913	AT3G24890	0.0485
AT5G28913	AT3G30700	0.0481
AT5G28913	AT3G44420	0.0608
AT5G28913	AT4G22040	0.0582
AT5G28913	AT4G36140	0.0555
AT5G28913	AT5G27730	0.0602
AT5G28913	AT5G28900	0.0516
AT5G28917	AT1G24570	0.0619
AT5G28917	AT1G26700	0.0534
AT5G28917	AT1G52696	0.063
AT5G28917	AT3G45760	0.0553
AT5G28920	AT1G32390	0.0619
AT5G28920	AT4G07812	0.0492
AT5G28923	AT1G35300	0.0773
AT5G28923	AT1G35600	0.132
AT5G28923	AT1G36460	0.1363
AT5G28923	AT1G40125	0.1082
AT5G28923	AT1G42727	0.0518
AT5G28923	AT1G44060	0.1668
AT5G28923	AT1G50850	0.1475
AT5G28923	AT2G10490	0.0647
AT5G28923	AT2G12240	0.0993
AT5G28923	AT3G30396	0.0537
AT5G28923	AT4G03910	0.1338
AT5G28923	AT4G06528	0.0495
AT5G28923	AT4G07518	0.106
AT5G28923	AT5G28090	0.0477
AT5G28923	AT5G28165	0.0907
AT5G28923	AT5G28464	0.1117
AT5G28923	AT5G28570	0.0549
AT5G28926	AT1G35590	0.1091
AT5G28926	AT1G36200	0.0773
AT5G28926	AT1G36470	0.1368
AT5G28926	AT1G39190	0.0635
AT5G28926	AT1G42520	0.0803
AT5G28926	AT1G44070	0.1032
AT5G28926	AT1G50860	0.1136
AT5G28926	AT2G06790	0.1109
AT5G28926	AT2G10140	0.1052
AT5G28926	AT2G10480	0.1381
AT5G28926	AT2G10611	0.0618
AT5G28926	AT2G10630	0.0581
AT5G28926	AT2G11500	0.1237
AT5G28926	AT2G12260	0.1401
AT5G28926	AT2G12520	0.066
AT5G28926	AT2G12630	0.0866
AT5G28926	AT2G12990	0.1272
AT5G28926	AT2G13000	0.0533
AT5G28926	AT3G29732	0.1492
AT5G28926	AT3G30393	0.0622
AT5G28926	AT3G30680	0.1731
AT5G28926	AT3G30765	0.0558
AT5G28926	AT3G30767	0.1667
AT5G28926	AT3G30790	0.0596
AT5G28926	AT3G33169	0.0632
AT5G28926	AT3G42653	0.0796
AT5G28926	AT3G42721	0.1831
AT5G28926	AT3G46484	0.0626
AT5G28926	AT4G03900	0.0997
AT5G28926	AT4G06581	0.0573
AT5G28926	AT4G06609	0.0502
AT5G28926	AT4G07517	0.0801
AT5G28926	AT4G08000	0.0876
AT5G28926	AT5G19015	0.0726
AT5G28926	AT5G28826	0.0607
AT5G28926	AT5G28870	0.0663
AT5G28927	AT1G38710	0.0472
AT5G28927	AT1G41710	0.0575
AT5G28927	AT1G41790	0.0588
AT5G28927	AT2G04365	0.0772
AT5G28927	AT2G06180	0.0747
AT5G28927	AT2G06570	0.0762
AT5G28927	AT2G06575	0.0789
AT5G28927	AT2G06710	0.1875
AT5G28927	AT2G06900	0.0752
AT5G28927	AT2G09840	0.0747
AT5G28927	AT2G10590	0.0698
AT5G28927	AT2G11115	0.0588
AT5G28927	AT2G11775	0.0815
AT5G28927	AT2G12520	0.0499
AT5G28927	AT2G13230	0.0992
AT5G28927	AT2G17690	0.0607
AT5G28927	AT3G30831	0.0487
AT5G28927	AT3G31402	0.0519
AT5G28927	AT3G42320	0.0455
AT5G28927	AT3G42715	0.0453
AT5G28927	AT4G06522	0.052
AT5G28927	AT4G06564	0.0684
AT5G28927	AT4G06566	0.0489
AT5G28927	AT5G28190	0.0507
AT5G28935	AT1G37030	0.0527
AT5G28935	AT1G38710	0.0469
AT5G28935	AT1G40113	0.0477
AT5G28935	AT1G41920	0.0816
AT5G28935	AT1G42320	0.0821
AT5G28935	AT1G43570	0.1227
AT5G28935	AT2G06880	0.0474
AT5G28935	AT2G07981	0.0642
AT5G28935	AT2G09850	0.0727
AT5G28935	AT2G10860	0.0557
AT5G28935	AT2G11020	0.0614
AT5G28935	AT2G11180	0.0472
AT5G28935	AT2G11950	0.0749
AT5G28935	AT2G16420	0.0487
AT5G28935	AT2G20380	0.0468
AT5G28935	AT2G29600	0.0492
AT5G28935	AT3G30708	0.047
AT5G28935	AT3G30814	0.0524
AT5G28935	AT3G30834	0.0708
AT5G28935	AT3G31900	0.0697
AT5G28935	AT3G31935	0.048
AT5G28935	AT3G32164	0.0459
AT5G28935	AT3G42770	0.0484
AT5G28935	AT3G44325	0.045
AT5G28935	AT4G04280	0.0561
AT5G28935	AT4G06553	0.074
AT5G28935	AT4G06556	0.0626
AT5G28935	AT4G06593	0.0837
AT5G28935	AT4G07338	0.0802
AT5G28935	AT4G07664	0.0628
AT5G28935	AT4G07755	0.0677
AT5G28935	AT4G07947	0.0521
AT5G28935	AT4G08076	0.0453
AT5G28935	AT4G10820	0.062
AT5G28935	AT4G11940	0.0945
AT5G28935	AT4G16980	0.0469
AT5G28935	AT5G04937	0.061
AT5G28937	AT1G35920	0.1705
AT5G28937	AT1G36490	0.1316
AT5G28937	AT1G43725	0.0488
AT5G28937	AT1G60370	0.0618
AT5G28937	AT2G11850	0.0502
AT5G28937	AT2G12270	0.0608
AT5G28937	AT2G13190	0.0578
AT5G28937	AT2G14450	0.0997
AT5G28937	AT3G17190	0.0607
AT5G28937	AT3G29783	0.1073
AT5G28937	AT3G31500	0.0533
AT5G28937	AT3G32893	0.0831
AT5G28937	AT3G42182	0.1509
AT5G28937	AT3G42420	0.0465
AT5G28937	AT4G03790	0.0674
AT5G28937	AT4G06529	0.0742
AT5G28937	AT4G06605	0.0752
AT5G28937	AT4G06712	0.095
AT5G28937	AT4G07600	0.0594
AT5G28937	AT4G09370	0.046
AT5G28937	AT5G05105	0.046
AT5G28937	AT5G25205	0.0799
AT5G28937	AT5G26286	0.0514
AT5G28940	AT1G31640	0.0599
AT5G28940	AT1G35920	0.0687
AT5G28940	AT1G37170	0.051
AT5G28940	AT1G43725	0.0652
AT5G28940	AT1G43730	0.0536
AT5G28940	AT1G43760	0.0765
AT5G28940	AT1G44875	0.0724
AT5G28940	AT1G55650	0.0461
AT5G28940	AT2G05550	0.0824
AT5G28940	AT2G06170	0.0686
AT5G28940	AT2G06350	0.0705
AT5G28940	AT2G06660	0.0708
AT5G28940	AT2G07450	0.0623
AT5G28940	AT2G07455	0.0469
AT5G28940	AT2G07540	0.0536
AT5G28940	AT2G10320	0.0479
AT5G28940	AT2G12670	0.0658
AT5G28940	AT2G13110	0.059
AT5G28940	AT2G14450	0.0834
AT5G28940	AT3G29515	0.0574
AT5G28940	AT3G29578	0.0498
AT5G28940	AT3G29778	0.0451
AT5G28940	AT3G29783	0.0533
AT5G28940	AT3G30685	0.0707
AT5G28940	AT3G31990	0.068
AT5G28940	AT3G32210	0.0828
AT5G28940	AT3G32320	0.0612
AT5G28940	AT3G33064	0.0672
AT5G28940	AT3G42233	0.0496
AT5G28940	AT3G42432	0.0469
AT5G28940	AT4G06529	0.0772
AT5G28940	AT4G06712	0.0707
AT5G28940	AT5G05105	0.0542
AT5G28940	AT5G28845	0.067
AT5G28940	AT5G28937	0.2941
AT5G28960	AT1G06310	0.0478
AT5G28960	AT1G10400	0.068
AT5G28960	AT1G21530	0.0795
AT5G28960	AT1G24485	0.0705
AT5G28960	AT1G29740	0.0477
AT5G28960	AT1G54950	0.0496
AT5G28960	AT1G55380	0.0525
AT5G28960	AT1G56680	0.0558
AT5G28960	AT1G64910	0.0925
AT5G28960	AT1G78860	0.0507
AT5G28960	AT2G16230	0.0457
AT5G28960	AT2G17330	0.1505
AT5G28960	AT2G38510	0.0485
AT5G28960	AT2G42660	0.05
AT5G28960	AT3G18450	0.0566
AT5G28960	AT3G27950	0.1111
AT5G28960	AT3G29110	0.1325
AT5G28960	AT3G62210	0.0456
AT5G28960	AT4G15360	0.0685
AT5G28960	AT4G20210	0.0533
AT5G28960	AT4G22212	0.0471
AT5G28960	AT5G05900	0.086
AT5G28970	AT1G20135	0.0649
AT5G28970	AT1G32361	0.0522
AT5G28970	AT1G32430	0.0796
AT5G28970	AT1G35110	0.1814
AT5G28970	AT1G35400	0.047
AT5G28970	AT1G35790	0.0597
AT5G28970	AT1G42160	0.0751
AT5G28970	AT1G43145	0.0838
AT5G28970	AT1G51490	0.0459
AT5G28970	AT1G52087	0.1126
AT5G28970	AT2G06780	0.0681
AT5G28970	AT2G09715	0.0635
AT5G28970	AT2G13116	0.1055
AT5G28970	AT2G13620	0.0485
AT5G28970	AT2G15720	0.0473
AT5G28970	AT3G22000	0.0822
AT5G28970	AT3G22057	0.106
AT5G28970	AT3G29612	0.052
AT5G28970	AT3G30418	0.0452
AT5G28970	AT3G42065	0.0469
AT5G28970	AT3G44930	0.0485
AT5G28970	AT3G45810	0.0524
AT5G28970	AT3G52020	0.0468
AT5G28970	AT4G03455	0.0463
AT5G28970	AT4G06628	0.0747
AT5G28970	AT4G06704	0.063
AT5G28970	AT4G06712	0.0506
AT5G28970	AT4G20670	0.0521
AT5G28970	AT4G25040	0.0714
AT5G28970	AT5G00620	0.0637
AT5G28970	AT5G16100	0.0624
AT5G29000	AT1G07920	0.0598
AT5G29000	AT2G01422	0.085
AT5G29000	AT2G05450	0.0597
AT5G29000	AT2G26980	0.051
AT5G29000	AT4G07526	0.0876
AT5G29000	AT4G15920	0.045
AT5G29000	AT5G14800	0.0514
AT5G29000	AT5G28280	0.0473
AT5G29015	AT1G07137	0.0613
AT5G29015	AT1G08080	0.0633
AT5G29015	AT1G09812	0.0454
AT5G29015	AT1G31140	0.0874
AT5G29015	AT1G36680	0.047
AT5G29015	AT1G36770	0.1579
AT5G29015	AT1G42310	0.0745
AT5G29015	AT1G42377	0.0492
AT5G29015	AT1G47497	0.1003
AT5G29015	AT1G49005	0.0644
AT5G29015	AT1G50990	0.1324
AT5G29015	AT1G54930	0.0617
AT5G29015	AT1G65481	0.054
AT5G29015	AT1G72580	0.1023
AT5G29015	AT2G05130	0.1171
AT5G29015	AT2G08540	0.0482
AT5G29015	AT2G09890	0.0489
AT5G29015	AT2G09920	0.1621
AT5G29015	AT2G10630	0.1035
AT5G29015	AT2G11770	0.0723
AT5G29015	AT2G13520	0.0454
AT5G29015	AT2G14400	0.1006
AT5G29015	AT2G15535	0.0898
AT5G29015	AT2G19200	0.0614
AT5G29015	AT2G19806	0.0762
AT5G29015	AT2G22210	0.0516
AT5G29015	AT2G37805	0.0688
AT5G29015	AT3G01380	0.0469
AT5G29015	AT3G13405	0.0672
AT5G29015	AT3G28980	0.0453
AT5G29015	AT3G30790	0.0955
AT5G29015	AT3G47030	0.0551
AT5G29015	AT3G49980	0.054
AT5G29015	AT3G61120	0.0454
AT5G29015	AT4G03255	0.0606
AT5G29015	AT4G03290	0.0469
AT5G29015	AT4G05635	0.1118
AT5G29015	AT4G06380	0.0588
AT5G29015	AT4G06477	0.0851
AT5G29015	AT4G06499	0.045
AT5G29015	AT4G06742	0.1438
AT5G29015	AT4G06795	0.0522
AT5G29015	AT4G07334	0.0541
AT5G29015	AT4G12820	0.0619
AT5G29015	AT4G17820	0.0759
AT5G29015	AT4G19720	0.0544
AT5G29015	AT4G20365	0.0464
AT5G29015	AT4G33840	0.0907
AT5G29015	AT4G35240	0.0481
AT5G29015	AT5G03570	0.0535
AT5G29015	AT5G07140	0.0782
AT5G29015	AT5G20710	0.075
AT5G29015	AT5G27870	0.1782
AT5G29020	AT1G23915	0.0464
AT5G29020	AT1G23930	0.0458
AT5G29020	AT1G34530	0.0627
AT5G29020	AT1G35614	0.0543
AT5G29020	AT1G42220	0.0476
AT5G29020	AT1G78355	0.0804
AT5G29020	AT2G01040	0.0503
AT5G29020	AT3G30230	0.1231
AT5G29020	AT3G30670	0.1003
AT5G29020	AT3G30703	0.0507
AT5G29020	AT3G30833	0.0604
AT5G29020	AT3G31410	0.051
AT5G29020	AT3G32966	0.0674
AT5G29020	AT3G42690	0.058
AT5G29020	AT3G43290	0.0509
AT5G29020	AT3G47320	0.066
AT5G29020	AT4G03830	0.0567
AT5G29020	AT4G03835	0.0642
AT5G29020	AT4G04250	0.0453
AT5G29020	AT4G04400	0.0736
AT5G29020	AT4G04545	0.0604
AT5G29020	AT4G05556	0.0494
AT5G29020	AT4G06603	0.048
AT5G29020	AT4G07320	0.0724
AT5G29020	AT4G07932	0.0509
AT5G29020	AT4G09370	0.0894
AT5G29020	AT4G09380	0.0526
AT5G29022	AT1G35735	0.0683
AT5G29022	AT1G37180	0.045
AT5G29022	AT1G40091	0.0504
AT5G29022	AT1G41803	0.1004
AT5G29022	AT1G58140	0.0743
AT5G29022	AT1G70400	0.045
AT5G29022	AT2G06470	0.0921
AT5G29022	AT2G07700	0.0686
AT5G29022	AT2G07788	0.1275
AT5G29022	AT2G10220	0.0755
AT5G29022	AT2G13230	0.0551
AT5G29022	AT2G13860	0.055
AT5G29022	AT3G29220	0.0833
AT5G29022	AT3G33193	0.0864
AT5G29022	AT3G42383	0.0688
AT5G29022	AT3G42386	0.1159
AT5G29022	AT4G03830	0.0588
AT5G29022	AT4G04250	0.0683
AT5G29022	AT4G06548	0.0818
AT5G29022	AT4G07720	0.0574
AT5G29022	AT4G08840	0.0517
AT5G29022	AT4G26360	0.0479
AT5G29022	AT5G23470	0.0473
AT5G29022	AT5G28865	0.1056
AT5G29022	AT5G29020	0.1474
AT5G29024	AT1G31993	0.0846
AT5G29024	AT1G35590	0.0474
AT5G29024	AT1G36800	0.0453
AT5G29024	AT1G36810	0.0573
AT5G29024	AT1G41746	0.0455
AT5G29024	AT1G41790	0.0706
AT5G29024	AT1G41797	0.0457
AT5G29024	AT1G44045	0.0494
AT5G29024	AT2G01040	0.0689
AT5G29024	AT2G04042	0.0603
AT5G29024	AT2G06070	0.0511
AT5G29024	AT2G12510	0.0586
AT5G29024	AT2G12670	0.0805
AT5G29024	AT3G28223	0.0848
AT5G29024	AT3G29175	0.0697
AT5G29024	AT3G30335	0.0759
AT5G29024	AT3G31320	0.0614
AT5G29024	AT3G31945	0.0587
AT5G29024	AT3G33115	0.0997
AT5G29024	AT3G33494	0.0524
AT5G29024	AT3G42727	0.0662
AT5G29024	AT3G42783	0.0495
AT5G29024	AT4G03770	0.0519
AT5G29024	AT4G04250	0.0833
AT5G29024	AT4G07320	0.0538
AT5G29024	AT4G07339	0.0614
AT5G29024	AT4G07780	0.0472
AT5G29024	AT4G07947	0.0482
AT5G29024	AT4G08760	0.0589
AT5G29024	AT5G28100	0.05
AT5G29024	AT5G28140	0.0572
AT5G29024	AT5G28865	0.063
AT5G29024	AT5G29020	0.0684
AT5G29030	AT1G34600	0.0549
AT5G29030	AT1G38140	0.0749
AT5G29030	AT1G39270	0.0673
AT5G29030	AT1G41755	0.0741
AT5G29030	AT1G41790	0.0603
AT5G29030	AT1G46696	0.0545
AT5G29030	AT1G51172	0.0611
AT5G29030	AT2G07660	0.0469
AT5G29030	AT2G10330	0.0526
AT5G29030	AT2G11345	0.0551
AT5G29030	AT2G12920	0.0629
AT5G29030	AT3G30230	0.1503
AT5G29030	AT3G30716	0.049
AT5G29030	AT3G42060	0.0598
AT5G29030	AT4G03830	0.1131
AT5G29030	AT4G04250	0.0653
AT5G29030	AT4G04545	0.0672
AT5G29030	AT4G05610	0.0709
AT5G29030	AT4G06500	0.0475
AT5G29030	AT4G06582	0.0472
AT5G29030	AT4G06584	0.0462
AT5G29030	AT4G06591	0.068
AT5G29030	AT4G06688	0.1009
AT5G29030	AT4G07630	0.0458
AT5G29030	AT4G07720	0.1261
AT5G29030	AT5G28524	0.0802
AT5G29030	AT5G28870	0.0487
AT5G29030	AT5G29020	0.0571
AT5G29030	AT5G29022	0.0951
AT5G29030	AT5G29024	0.0463
AT5G29032	AT1G36540	0.0548
AT5G29032	AT1G36795	0.0802
AT5G29032	AT1G37060	0.0748
AT5G29032	AT1G37405	0.0937
AT5G29032	AT1G38176	0.0462
AT5G29032	AT1G38380	0.0557
AT5G29032	AT1G38400	0.0961
AT5G29032	AT1G40630	0.051
AT5G29032	AT1G42060	0.0547
AT5G29032	AT1G43755	0.0735
AT5G29032	AT1G43830	0.0937
AT5G29032	AT1G46840	0.0587
AT5G29032	AT1G47220	0.0528
AT5G29032	AT2G00420	0.0551
AT5G29032	AT2G07455	0.0705
AT5G29032	AT2G09950	0.0708
AT5G29032	AT2G10160	0.0592
AT5G29032	AT2G10200	0.1112
AT5G29032	AT2G11660	0.0546
AT5G29032	AT2G14130	0.0508
AT5G29032	AT3G30440	0.0563
AT5G29032	AT3G30690	0.0666
AT5G29032	AT3G32000	0.0712
AT5G29032	AT3G32890	0.103
AT5G29032	AT3G33069	0.0986
AT5G29032	AT3G33077	0.1379
AT5G29032	AT3G43864	0.0939
AT5G29032	AT4G05638	0.1186
AT5G29032	AT4G06524	0.0649
AT5G29032	AT4G06559	0.0833
AT5G29032	AT4G06589	0.0465
AT5G29032	AT4G06708	0.0484
AT5G29032	AT4G07460	0.0494
AT5G29032	AT4G07491	0.0644
AT5G29032	AT4G07803	0.0566
AT5G29032	AT4G07896	0.1011
AT5G29032	AT4G07937	0.0801
AT5G29032	AT4G07938	0.0652
AT5G29032	AT4G07941	0.09
AT5G29032	AT4G08078	0.0551
AT5G29032	AT4G08080	0.0477
AT5G29032	AT4G08132	0.0747
AT5G29032	AT5G28692	0.0517
AT5G29035	AT1G09813	0.0539
AT5G29035	AT1G36210	0.0631
AT5G29035	AT1G36530	0.0702
AT5G29035	AT1G36540	0.057
AT5G29035	AT1G36795	0.0633
AT5G29035	AT1G36850	0.0518
AT5G29035	AT1G37210	0.0694
AT5G29035	AT1G38380	0.0707
AT5G29035	AT1G41730	0.0586
AT5G29035	AT1G60250	0.0509
AT5G29035	AT1G78355	0.071
AT5G29035	AT2G04043	0.0477
AT5G29035	AT2G04710	0.0572
AT5G29035	AT2G06100	0.0817
AT5G29035	AT2G06110	0.0687
AT5G29035	AT2G06500	0.0527
AT5G29035	AT2G06900	0.0519
AT5G29035	AT2G07260	0.0588
AT5G29035	AT2G10140	0.0561
AT5G29035	AT2G10280	0.0512
AT5G29035	AT2G11030	0.0464
AT5G29035	AT2G11660	0.0804
AT5G29035	AT2G12390	0.0557
AT5G29035	AT2G13270	0.0497
AT5G29035	AT2G13330	0.0517
AT5G29035	AT2G15660	0.045
AT5G29035	AT3G30433	0.0455
AT5G29035	AT3G30450	0.0595
AT5G29035	AT3G30727	0.0464
AT5G29035	AT4G06509	0.075
AT5G29035	AT4G06516	0.0636
AT5G29035	AT4G06556	0.0491
AT5G29035	AT4G06578	0.0729
AT5G29035	AT4G06581	0.0591
AT5G29035	AT4G07370	0.0568
AT5G29035	AT4G07504	0.0611
AT5G29035	AT4G08076	0.0665
AT5G29035	AT5G28525	0.0532
AT5G29035	AT5G28593	0.087
AT5G29037	AT1G35370	0.0609
AT5G29037	AT1G41803	0.0816
AT5G29037	AT3G27840	0.0472
AT5G29037	AT3G29615	0.0481
AT5G29037	AT3G30413	0.0585
AT5G29037	AT3G32115	0.0685
AT5G29037	AT3G32164	0.0527
AT5G29037	AT3G33070	0.066
AT5G29037	AT3G33115	0.0567
AT5G29037	AT3G42580	0.0891
AT5G29037	AT4G06491	0.0527
AT5G29037	AT4G07324	0.0505
AT5G29037	AT4G07600	0.0652
AT5G29037	AT4G07725	0.0614
AT5G29037	AT4G07770	0.0541
AT5G29037	AT4G08760	0.0495
AT5G29037	AT4G21360	0.0664
AT5G29040	AT1G35050	0.0542
AT5G29040	AT1G35735	0.0687
AT5G29040	AT1G38430	0.1692
AT5G29040	AT1G58140	0.0785
AT5G29040	AT2G04365	0.1451
AT5G29040	AT2G09840	0.3325
AT5G29040	AT3G33130	0.0656
AT5G29040	AT3G42360	0.0997
AT5G29040	AT3G43523	0.0502
AT5G29040	AT3G61330	0.0458
AT5G29040	AT4G02314	0.046
AT5G29040	AT4G04167	0.1418
AT5G29040	AT4G04170	0.1128
AT5G29040	AT4G06558	0.0524
AT5G29040	AT4G06566	0.1698
AT5G29040	AT4G06582	0.0535
AT5G29040	AT4G06658	0.0594
AT5G29040	AT4G14260	0.05
AT5G29040	AT5G27850	0.0514
AT5G29040	AT5G28580	0.053
AT5G29040	AT5G28923	0.0462
AT5G29040	AT5G29020	0.1249
AT5G29040	AT5G29022	0.0641
AT5G29040	AT5G29024	0.0711
AT5G29040	AT5G29037	0.1022
AT5G29043	AT1G30030	0.0489
AT5G29043	AT1G36660	0.054
AT5G29043	AT1G37030	0.049
AT5G29043	AT1G38360	0.0555
AT5G29043	AT1G38430	0.0462
AT5G29043	AT1G38710	0.054
AT5G29043	AT1G40091	0.0477
AT5G29043	AT1G41775	0.0603
AT5G29043	AT1G47389	0.0451
AT5G29043	AT1G57810	0.0505
AT5G29043	AT2G05010	0.0496
AT5G29043	AT2G05800	0.0689
AT5G29043	AT2G09860	0.084
AT5G29043	AT2G10520	0.0527
AT5G29043	AT2G11040	0.0548
AT5G29043	AT2G11170	0.0592
AT5G29043	AT2G12305	0.0554
AT5G29043	AT2G12390	0.0465
AT5G29043	AT2G13230	0.0476
AT5G29043	AT2G13330	0.0498
AT5G29043	AT3G30570	0.072
AT5G29043	AT3G30834	0.0751
AT5G29043	AT3G32115	0.0762
AT5G29043	AT3G32894	0.053
AT5G29043	AT3G33083	0.0453
AT5G29043	AT3G42252	0.0592
AT5G29043	AT4G04650	0.0596
AT5G29043	AT4G05556	0.0675
AT5G29043	AT4G06525	0.0515
AT5G29043	AT4G06553	0.0623
AT5G29043	AT4G06564	0.086
AT5G29043	AT4G06595	0.0754
AT5G29043	AT4G06640	0.049
AT5G29043	AT4G07703	0.0554
AT5G29043	AT4G07770	0.0546
AT5G29043	AT5G22990	0.0464
AT5G29043	AT5G28670	0.0582
AT5G29043	AT5G28935	0.0514
AT5G29046	AT1G37040	0.0537
AT5G29046	AT1G38460	0.0562
AT5G29046	AT1G43502	0.0563
AT5G29046	AT2G06340	0.1052
AT5G29046	AT2G07740	0.0617
AT5G29046	AT2G12260	0.0478
AT5G29046	AT3G30450	0.0648
AT5G29046	AT3G32677	0.0709
AT5G29046	AT3G43355	0.0487
AT5G29046	AT4G06497	0.0605
AT5G29046	AT4G06656	0.0931
AT5G29046	AT4G08830	0.0462
AT5G29046	AT5G28085	0.0688
AT5G29046	AT5G28090	0.0451
AT5G29046	AT5G28870	0.0985
AT5G29050	AT1G37040	0.0875
AT5G29050	AT1G38140	0.1234
AT5G29050	AT1G40075	0.0552
AT5G29050	AT1G40109	0.0511
AT5G29050	AT1G40115	0.0553
AT5G29050	AT1G42210	0.0946
AT5G29050	AT1G42500	0.057
AT5G29050	AT1G43205	0.0722
AT5G29050	AT1G43270	0.0564
AT5G29050	AT1G43502	0.0814
AT5G29050	AT1G45030	0.0507
AT5G29050	AT1G48285	0.0542
AT5G29050	AT2G14020	0.0677
AT5G29050	AT3G32677	0.067
AT5G29050	AT4G06558	0.0617
AT5G29050	AT4G06672	0.0539
AT5G29050	AT5G05105	0.0708
AT5G29050	AT5G05115	0.1069
AT5G29050	AT5G28085	0.0496
AT5G29050	AT5G28140	0.0757
AT5G29050	AT5G28270	0.0452
AT5G29050	AT5G28570	0.0657
AT5G29050	AT5G29030	0.0654
AT5G29050	AT5G29046	0.5991
AT5G29053	AT1G37000	0.0475
AT5G29053	AT1G63550	0.0577
AT5G29053	AT2G06130	0.2805
AT5G29053	AT2G13060	0.0504
AT5G29053	AT2G41830	0.0526
AT5G29053	AT3G30190	0.0971
AT5G29053	AT3G30570	0.0481
AT5G29053	AT3G30716	0.0497
AT5G29053	AT3G30831	0.0645
AT5G29053	AT3G33010	0.0512
AT5G29053	AT3G42920	0.0592
AT5G29053	AT4G05085	0.0656
AT5G29053	AT4G06546	0.0513
AT5G29053	AT4G06609	0.0499
AT5G29053	AT4G06636	0.0603
AT5G29053	AT4G06734	0.0573
AT5G29053	AT4G07456	0.0748
AT5G29053	AT4G38030	0.0689
AT5G29053	AT5G01065	0.075
AT5G29053	AT5G28468	0.0548
AT5G29056	AT1G37933	0.0538
AT5G29056	AT1G39190	0.1645
AT5G29056	AT1G40123	0.1696
AT5G29056	AT1G41740	0.0658
AT5G29056	AT1G41920	0.0474
AT5G29056	AT1G44070	0.0808
AT5G29056	AT1G50860	0.0618
AT5G29056	AT2G06150	0.0639
AT5G29056	AT2G10140	0.0949
AT5G29056	AT2G11500	0.0686
AT5G29056	AT2G12260	0.0908
AT5G29056	AT2G12305	0.0613
AT5G29056	AT3G29732	0.0548
AT5G29056	AT3G30680	0.1135
AT5G29056	AT3G30743	0.0461
AT5G29056	AT3G33169	0.053
AT5G29056	AT3G42653	0.0714
AT5G29056	AT3G42721	0.0651
AT5G29056	AT4G08092	0.125
AT5G29056	AT5G28580	0.0782
AT5G29056	AT5G28870	0.0628
AT5G29056	AT5G28926	0.1431
AT5G29058	AT1G07333	0.047
AT5G29058	AT1G35614	0.0985
AT5G29058	AT1G36085	0.051
AT5G29058	AT1G38380	0.0637
AT5G29058	AT1G47660	0.1329
AT5G29058	AT1G51172	0.0521
AT5G29058	AT2G12870	0.0632
AT5G29058	AT3G30670	0.0666
AT5G29058	AT3G31410	0.0704
AT5G29058	AT3G42070	0.0891
AT5G29058	AT3G43150	0.086
AT5G29058	AT4G04165	0.0502
AT5G29058	AT4G04250	0.0475
AT5G29058	AT4G05225	0.0514
AT5G29058	AT4G06582	0.0729
AT5G29058	AT4G06688	0.0483
AT5G29058	AT4G07920	0.0682
AT5G29058	AT4G08013	0.1432
AT5G29058	AT5G27505	0.0453
AT5G29058	AT5G28090	0.0477
AT5G29058	AT5G28140	0.0603
AT5G29058	AT5G28570	0.1046
AT5G29058	AT5G28580	0.1423
AT5G29058	AT5G28870	0.1122
AT5G29058	AT5G28923	0.0673
AT5G29058	AT5G29024	0.0465
AT5G29075	AT1G30980	0.0728
AT5G29075	AT2G07791	0.0712
AT5G29075	AT2G08986	0.0669
AT5G29075	AT2G10650	0.0573
AT5G29075	AT2G11010	0.0456
AT5G29075	AT2G13200	0.0481
AT5G29075	AT2G13270	0.06
AT5G29075	AT2G13280	0.0508
AT5G29075	AT3G30433	0.0481
AT5G29075	AT3G30790	0.0494
AT5G29075	AT3G33071	0.0494
AT5G29075	AT3G33106	0.0624
AT5G29075	AT3G52742	0.0534
AT5G29075	AT4G05635	0.0503
AT5G29075	AT4G08490	0.1028
AT5G29075	AT5G29022	0.0482
AT5G29100	AT1G35735	0.0563
AT5G29100	AT1G41743	0.0574
AT5G29100	AT1G41790	0.0575
AT5G29100	AT1G41835	0.0588
AT5G29100	AT1G58140	0.063
AT5G29100	AT1G70400	0.0481
AT5G29100	AT2G06070	0.0531
AT5G29100	AT2G06310	0.0504
AT5G29100	AT2G06470	0.1249
AT5G29100	AT2G07700	0.1263
AT5G29100	AT2G07788	0.1177
AT5G29100	AT2G11430	0.0762
AT5G29100	AT2G33090	0.0595
AT5G29100	AT3G29220	0.0641
AT5G29100	AT3G29510	0.0667
AT5G29100	AT3G30802	0.0649
AT5G29100	AT3G32250	0.0597
AT5G29100	AT3G42383	0.0754
AT5G29100	AT3G42386	0.1473
AT5G29100	AT3G59610	0.0455
AT5G29100	AT4G06548	0.0944
AT5G29100	AT5G25615	0.083
AT5G29100	AT5G28865	0.0913
AT5G29100	AT5G29020	0.0671
AT5G29100	AT5G29022	0.2236
AT5G29337	AT1G30980	0.3569
AT5G29337	AT1G32040	0.0653
AT5G29337	AT1G35790	0.1559
AT5G29337	AT1G36520	0.0543
AT5G29337	AT1G41896	0.1043
AT5G29337	AT2G06885	0.2295
AT5G29337	AT2G09165	0.0524
AT5G29337	AT2G12340	0.069
AT5G29337	AT2G13280	0.174
AT5G29337	AT2G29800	0.0472
AT5G29337	AT3G30411	0.1881
AT5G29337	AT3G32118	0.0491
AT5G29337	AT3G42054	0.1125
AT5G29337	AT3G42115	0.1202
AT5G29337	AT3G42837	0.056
AT5G29337	AT4G06694	0.087
AT5G29337	AT4G07620	0.1464
AT5G29337	AT4G08076	0.062
AT5G29337	AT4G08490	0.0499
AT5G29337	AT5G28295	0.099
AT5G29337	AT5G28545	0.1199
AT5G29337	AT5G29075	0.0678
AT5G29380	AT1G35990	0.0573
AT5G29380	AT1G41743	0.0505
AT5G29380	AT1G41795	0.0673
AT5G29380	AT1G41825	0.0484
AT5G29380	AT2G04036	0.0466
AT5G29380	AT2G06410	0.0805
AT5G29380	AT2G07744	0.0491
AT5G29380	AT2G10170	0.0475
AT5G29380	AT2G10590	0.0515
AT5G29380	AT2G11660	0.1249
AT5G29380	AT2G12020	0.0647
AT5G29380	AT2G12930	0.0545
AT5G29380	AT3G17560	0.0674
AT5G29380	AT3G21940	0.0596
AT5G29380	AT3G32964	0.0519
AT5G29380	AT4G03885	0.0486
AT5G29380	AT4G04313	0.0676
AT5G29380	AT4G05592	0.0601
AT5G29380	AT4G06525	0.0454
AT5G29380	AT4G06571	0.0467
AT5G29380	AT4G06674	0.0501
AT5G29380	AT4G07566	0.0555
AT5G29380	AT4G07630	0.0492
AT5G29380	AT4G08333	0.0519
AT5G29380	AT4G22185	0.0508
AT5G29380	AT5G28190	0.0554
AT5G29380	AT5G29053	0.0462
AT5G29408	AT1G34530	0.1553
AT5G29408	AT1G36090	0.0871
AT5G29408	AT1G36190	0.1096
AT5G29408	AT1G36910	0.0454
AT5G29408	AT1G37180	0.0577
AT5G29408	AT1G40125	0.0609
AT5G29408	AT1G42410	0.1328
AT5G29408	AT1G42500	0.0924
AT5G29408	AT1G43840	0.0714
AT5G29408	AT1G43920	0.0645
AT5G29408	AT1G43930	0.0605
AT5G29408	AT1G48285	0.0774
AT5G29408	AT1G52850	0.0617
AT5G29408	AT3G42650	0.0628
AT5G29408	AT4G03310	0.0579
AT5G29408	AT4G05505	0.1248
AT5G29408	AT4G06597	0.0504
AT5G29408	AT4G06613	0.0662
AT5G29408	AT4G06670	0.0646
AT5G29408	AT4G06672	0.1189
AT5G29408	AT4G07920	0.0817
AT5G29408	AT4G08120	0.0587
AT5G29408	AT5G05115	0.0641
AT5G29408	AT5G28085	0.05
AT5G29408	AT5G28270	0.0684
AT5G29408	AT5G28464	0.0951
AT5G29408	AT5G28526	0.0833
AT5G29408	AT5G28545	0.0467
AT5G29408	AT5G28570	0.12
AT5G29408	AT5G28580	0.0931
AT5G29408	AT5G28696	0.0646
AT5G29408	AT5G29046	0.058
AT5G29408	AT5G29050	0.125
AT5G29408	AT5G29058	0.0558
AT5G29560	AT1G42210	0.0481
AT5G29560	AT1G61940	0.081
AT5G29560	AT2G06575	0.0601
AT5G29560	AT2G06710	0.0919
AT5G29560	AT2G11780	0.0634
AT5G29560	AT2G12520	0.0612
AT5G29560	AT2G15815	0.0574
AT5G29560	AT2G30940	0.0486
AT5G29560	AT3G06315	0.0509
AT5G29560	AT3G06465	0.0964
AT5G29560	AT3G21910	0.0462
AT5G29560	AT3G21960	0.0701
AT5G29560	AT3G21980	0.068
AT5G29560	AT3G42356	0.0542
AT5G29560	AT3G45350	0.0602
AT5G29560	AT4G10603	0.0715
AT5G29560	AT4G35710	0.05
AT5G29560	AT5G28826	0.0535
AT5G29560	AT5G28927	0.1017
AT5G29562	AT1G06983	0.0575
AT5G29562	AT1G37070	0.0573
AT5G29562	AT1G38430	0.0655
AT5G29562	AT1G42210	0.0554
AT5G29562	AT1G43230	0.051
AT5G29562	AT2G06710	0.0888
AT5G29562	AT2G11050	0.0548
AT5G29562	AT2G11775	0.1224
AT5G29562	AT2G11778	0.1443
AT5G29562	AT2G11780	0.1242
AT5G29562	AT2G12860	0.0589
AT5G29562	AT2G13230	0.0471
AT5G29562	AT2G15815	0.0596
AT5G29562	AT3G06315	0.2726
AT5G29562	AT3G06465	0.0551
AT5G29562	AT3G42179	0.083
AT5G29562	AT3G42181	0.0458
AT5G29562	AT3G42320	0.1245
AT5G29562	AT3G42356	0.1683
AT5G29562	AT3G42360	0.1344
AT5G29562	AT3G43523	0.0451
AT5G29562	AT4G04170	0.1249
AT5G29562	AT4G06566	0.1684
AT5G29562	AT4G06597	0.0575
AT5G29562	AT4G08050	0.0495
AT5G29562	AT5G28826	0.0656
AT5G29562	AT5G28927	0.0548
AT5G29562	AT5G29037	0.054
AT5G29562	AT5G29040	0.1484
AT5G29562	AT5G29560	0.3338
AT5G29565	AT1G30790	0.0479
AT5G29565	AT1G35390	0.097
AT5G29565	AT1G36210	0.0611
AT5G29565	AT1G37210	0.0773
AT5G29565	AT1G41730	0.0706
AT5G29565	AT1G43755	0.077
AT5G29565	AT1G47220	0.0818
AT5G29565	AT2G00420	0.0608
AT5G29565	AT2G05690	0.0508
AT5G29565	AT2G06310	0.0479
AT5G29565	AT2G06430	0.0715
AT5G29565	AT2G10160	0.0969
AT5G29565	AT2G10220	0.0743
AT5G29565	AT2G10320	0.0525
AT5G29565	AT2G10590	0.063
AT5G29565	AT2G11020	0.0487
AT5G29565	AT2G11850	0.0679
AT5G29565	AT2G12360	0.0701
AT5G29565	AT2G13170	0.0694
AT5G29565	AT2G13260	0.0544
AT5G29565	AT3G17540	0.0492
AT5G29565	AT3G26260	0.0604
AT5G29565	AT3G29450	0.0707
AT5G29565	AT3G29783	0.0531
AT5G29565	AT3G30717	0.0611
AT5G29565	AT3G30811	0.0452
AT5G29565	AT3G32022	0.05
AT5G29565	AT3G32895	0.0498
AT5G29565	AT3G33077	0.049
AT5G29565	AT3G42766	0.0809
AT5G29565	AT3G42913	0.0754
AT5G29565	AT3G43070	0.046
AT5G29565	AT3G43686	0.0624
AT5G29565	AT3G45460	0.0759
AT5G29565	AT4G01180	0.0452
AT5G29565	AT4G03885	0.0919
AT5G29565	AT4G04693	0.0459
AT5G29565	AT4G06559	0.07
AT5G29565	AT4G06574	0.0653
AT5G29565	AT4G06589	0.0573
AT5G29565	AT4G07339	0.047
AT5G29565	AT4G07492	0.0753
AT5G29565	AT4G07755	0.0556
AT5G29565	AT4G07803	0.0619
AT5G29565	AT4G08099	0.0523
AT5G29565	AT4G08103	0.0882
AT5G29565	AT4G08132	0.1091
AT5G29565	AT5G28596	0.1042
AT5G29565	AT5G28675	0.0471
AT5G29565	AT5G29032	0.0629
AT5G29565	AT5G29058	0.0615
AT5G29568	AT1G35600	0.0862
AT5G29568	AT1G36460	0.1157
AT5G29568	AT1G42727	0.0587
AT5G29568	AT1G44060	0.1302
AT5G29568	AT3G29730	0.0678
AT5G29568	AT3G30396	0.051
AT5G29568	AT3G32389	0.0567
AT5G29568	AT3G33091	0.0464
AT5G29568	AT4G05505	0.0924
AT5G29568	AT4G07518	0.1086
AT5G29568	AT4G08016	0.0912
AT5G29568	AT5G28090	0.0805
AT5G29568	AT5G28165	0.1328
AT5G29568	AT5G28200	0.054
AT5G29568	AT5G28464	0.1263
AT5G29568	AT5G28580	0.0479
AT5G29568	AT5G28826	0.0817
AT5G29568	AT5G28923	0.1371
AT5G29568	AT5G29040	0.0644
AT5G29568	AT5G29058	0.1556
AT5G29568	AT5G29408	0.0975
AT5G29568	AT5G29560	0.0974
AT5G29568	AT5G29562	0.0913
AT5G29574	AT1G07013	0.082
AT5G29574	AT1G07333	0.0596
AT5G29574	AT1G33135	0.0718
AT5G29574	AT1G35614	0.0565
AT5G29574	AT1G37057	0.0563
AT5G29574	AT1G41700	0.0557
AT5G29574	AT1G48953	0.0828
AT5G29574	AT2G03290	0.0485
AT5G29574	AT2G06095	0.0484
AT5G29574	AT2G07075	0.0539
AT5G29574	AT2G07740	0.0932
AT5G29574	AT2G11450	0.0761
AT5G29574	AT2G12250	0.1246
AT5G29574	AT2G13320	0.0805
AT5G29574	AT2G17690	0.1073
AT5G29574	AT2G43865	0.0717
AT5G29574	AT3G06475	0.0734
AT5G29574	AT3G06635	0.0969
AT5G29574	AT3G29515	0.045
AT5G29574	AT3G32300	0.0569
AT5G29574	AT3G32893	0.0672
AT5G29574	AT3G53910	0.0629
AT5G29574	AT4G02312	0.0583
AT5G29574	AT4G06552	0.0779
AT5G29574	AT4G06605	0.0587
AT5G29574	AT5G28165	0.0716
AT5G29574	AT5G29020	0.0681
AT5G29574	AT5G29408	0.0702
AT5G29574	AT5G29568	0.0839
AT5G29580	AT1G18193	0.0476
AT5G29580	AT1G40113	0.0557
AT5G29580	AT1G43270	0.0672
AT5G29580	AT1G43920	0.087
AT5G29580	AT1G43930	0.0584
AT5G29580	AT1G47920	0.0477
AT5G29580	AT2G10350	0.0576
AT5G29580	AT2G11040	0.0616
AT5G29580	AT2G11165	0.0545
AT5G29580	AT2G11240	0.0651
AT5G29580	AT2G11270	0.0488
AT5G29580	AT2G11280	0.0905
AT5G29580	AT2G11290	0.0809
AT5G29580	AT2G11530	0.0556
AT5G29580	AT2G11690	0.0623
AT5G29580	AT2G11820	0.0587
AT5G29580	AT2G13090	0.0651
AT5G29580	AT2G14030	0.0794
AT5G29580	AT2G15250	0.0484
AT5G29580	AT3G29720	0.0967
AT5G29580	AT3G29781	0.144
AT5G29580	AT3G29784	0.1595
AT5G29580	AT3G30418	0.08
AT5G29580	AT3G42253	0.0491
AT5G29580	AT3G42445	0.0465
AT5G29580	AT3G42791	0.0761
AT5G29580	AT3G43141	0.0644
AT5G29580	AT4G00236	0.0461
AT5G29580	AT4G04313	0.0639
AT5G29580	AT4G07630	0.0551
AT5G29580	AT4G08680	0.0487
AT5G29580	AT4G21605	0.0658
AT5G29580	AT5G07170	0.0867
AT5G29591	AT1G35146	0.0529
AT5G29591	AT1G37180	0.0538
AT5G29591	AT1G40109	0.0786
AT5G29591	AT1G43930	0.0494
AT5G29591	AT1G51172	0.0502
AT5G29591	AT2G07100	0.0481
AT5G29591	AT2G07320	0.0536
AT5G29591	AT2G07740	0.0455
AT5G29591	AT2G07760	0.0606
AT5G29591	AT2G07770	0.0931
AT5G29591	AT2G15920	0.0504
AT5G29591	AT3G31500	0.047
AT5G29591	AT3G32677	0.0465
AT5G29591	AT4G04400	0.087
AT5G29591	AT4G06497	0.0477
AT5G29591	AT4G07500	0.1079
AT5G29591	AT4G07733	0.0484
AT5G29591	AT4G08060	0.055
AT5G29591	AT5G26350	0.0766
AT5G29591	AT5G27170	0.0878
AT5G29591	AT5G28085	0.0505
AT5G29591	AT5G28270	0.0688
AT5G29591	AT5G28826	0.0673
AT5G29591	AT5G29408	0.0493
AT5G29602	AT1G36810	0.0581
AT5G29602	AT1G40109	0.1136
AT5G29602	AT1G42220	0.0461
AT5G29602	AT1G44040	0.0637
AT5G29602	AT2G00530	0.0484
AT5G29602	AT2G04710	0.1186
AT5G29602	AT2G14340	0.078
AT5G29602	AT3G30640	0.0601
AT5G29602	AT3G32677	0.0789
AT5G29602	AT3G33109	0.0848
AT5G29602	AT3G45340	0.0487
AT5G29602	AT4G06558	0.0459
AT5G29602	AT4G06697	0.12
AT5G29602	AT4G07500	0.0666
AT5G29602	AT5G05115	0.0762
AT5G29602	AT5G27905	0.0458
AT5G29602	AT5G28524	0.0722
AT5G29602	AT5G28570	0.0563
AT5G29602	AT5G28710	0.0835
AT5G29602	AT5G29591	0.1952
AT5G29624	AT1G15600	0.0558
AT5G29624	AT1G17000	0.0492
AT5G29624	AT1G24967	0.0477
AT5G29624	AT1G41850	0.0465
AT5G29624	AT1G43570	0.0487
AT5G29624	AT1G44080	0.048
AT5G29624	AT1G47389	0.0711
AT5G29624	AT2G10210	0.055
AT5G29624	AT2G12640	0.0621
AT5G29624	AT2G13390	0.0459
AT5G29624	AT3G44245	0.0451
AT5G29624	AT4G06571	0.0511
AT5G29624	AT4G07324	0.06
AT5G29624	AT4G07806	0.0466
AT5G29624	AT4G07931	0.0522
AT5G29624	AT4G29090	0.0646
AT5G29624	AT5G05050	0.0604
AT5G29624	AT5G26580	0.0541
AT5G29635	AT1G07603	0.045
AT5G29635	AT1G28305	0.0733
AT5G29635	AT1G35400	0.0658
AT5G29635	AT1G35790	0.0553
AT5G29635	AT1G42100	0.0609
AT5G29635	AT1G42160	0.1811
AT5G29635	AT1G42390	0.0603
AT5G29635	AT1G43150	0.0701
AT5G29635	AT1G43630	0.0485
AT5G29635	AT2G00420	0.0642
AT5G29635	AT2G06840	0.045
AT5G29635	AT2G06902	0.0517
AT5G29635	AT2G07330	0.0491
AT5G29635	AT2G09589	0.0733
AT5G29635	AT2G10300	0.0482
AT5G29635	AT2G13120	0.0532
AT5G29635	AT2G14370	0.0479
AT5G29635	AT2G14695	0.0524
AT5G29635	AT2G15540	0.0807
AT5G29635	AT2G18070	0.0613
AT5G29635	AT2G19000	0.0781
AT5G29635	AT3G19610	0.0651
AT5G29635	AT3G30718	0.0489
AT5G29635	AT3G30803	0.0714
AT5G29635	AT3G32028	0.0555
AT5G29635	AT3G42466	0.0473
AT5G29635	AT4G05550	0.119
AT5G29635	AT4G08108	0.0545
AT5G29635	AT4G37705	0.0604
AT5G29635	AT5G27090	0.05
AT5G29635	AT5G28410	0.0473
AT5G29635	AT5G28890	0.0669
AT5G29646	AT1G30340	0.0691
AT5G29646	AT1G33450	0.0675
AT5G29646	AT1G33570	0.0737
AT5G29646	AT1G36040	0.1316
AT5G29646	AT1G47650	0.0539
AT5G29646	AT2G10000	0.0762
AT5G29646	AT3G30405	0.0565
AT5G29646	AT3G32360	0.0736
AT5G29646	AT3G43640	0.0681
AT5G29646	AT4G02314	0.082
AT5G29646	AT4G04430	0.0633
AT5G29646	AT4G06578	0.0562
AT5G29646	AT4G06589	0.0525
AT5G29646	AT5G24915	0.0501
AT5G29646	AT5G27905	0.0978
AT5G29646	AT5G27925	0.0645
AT5G29646	AT5G28053	0.0603
AT5G29646	AT5G28165	0.0606
AT5G29646	AT5G28523	0.0626
AT5G29646	AT5G28524	0.0457
AT5G29646	AT5G28545	0.1618
AT5G29646	AT5G28580	0.0712
AT5G29646	AT5G28675	0.064
AT5G29646	AT5G28810	0.0687
AT5G29646	AT5G28826	0.1285
AT5G29646	AT5G29040	0.0616
AT5G29646	AT5G29408	0.0844
AT5G29646	AT5G29568	0.1785
AT5G29708	AT1G36840	0.0515
AT5G29708	AT1G41730	0.0586
AT5G29708	AT1G43150	0.0685
AT5G29708	AT1G60400	0.0633
AT5G29708	AT2G04042	0.0511
AT5G29708	AT2G09950	0.0503
AT5G29708	AT2G11180	0.0549
AT5G29708	AT3G09140	0.0525
AT5G29708	AT3G31510	0.0531
AT5G29708	AT3G32894	0.0539
AT5G29708	AT3G33106	0.0526
AT5G29708	AT3G42236	0.0839
AT5G29708	AT3G43867	0.0778
AT5G29708	AT3G48235	0.0463
AT5G29708	AT4G03835	0.054
AT5G29708	AT4G07566	0.0595
AT5G29708	AT5G29024	0.0523
AT5G29708	AT5G29646	0.0519
AT5G29720	AT1G35790	0.0736
AT5G29720	AT1G42160	0.0486
AT5G29720	AT2G13950	0.1363
AT5G29720	AT2G14540	0.128
AT5G29720	AT2G15410	0.1984
AT5G29720	AT2G23160	0.0846
AT5G29720	AT3G06280	0.104
AT5G29720	AT3G27185	0.0591
AT5G29720	AT3G29615	0.0567
AT5G29720	AT3G30718	0.1091
AT5G29720	AT3G30764	0.0507
AT5G29720	AT3G32028	0.0622
AT5G29720	AT3G33537	0.0533
AT5G29720	AT3G43120	0.1165
AT5G29720	AT3G44810	0.0494
AT5G29720	AT3G45360	0.0514
AT5G29720	AT3G60565	0.0483
AT5G29720	AT4G05550	0.0493
AT5G29720	AT4G06670	0.0915
AT5G29720	AT4G06696	0.0899
AT5G29720	AT4G08108	0.0602
AT5G29720	AT4G29090	0.1024
AT5G29720	AT4G29450	0.0756
AT5G29720	AT5G15110	0.104
AT5G29720	AT5G27905	0.0548
AT5G29720	AT5G28085	0.0519
AT5G29720	AT5G28570	0.0504
AT5G29720	AT5G28580	0.0587
AT5G29720	AT5G28710	0.075
AT5G29720	AT5G28870	0.0544
AT5G29720	AT5G29046	0.0486
AT5G29720	AT5G29408	0.0575
AT5G29720	AT5G29562	0.0544
AT5G29720	AT5G29635	0.065
AT5G29762	AT1G28020	0.0534
AT5G29762	AT1G36140	0.0529
AT5G29762	AT1G36210	0.0499
AT5G29762	AT1G36300	0.0701
AT5G29762	AT1G40091	0.0914
AT5G29762	AT1G42160	0.1131
AT5G29762	AT1G43150	0.0573
AT5G29762	AT2G02200	0.0695
AT5G29762	AT2G07570	0.0593
AT5G29762	AT2G07580	0.062
AT5G29762	AT2G07791	0.0749
AT5G29762	AT2G08150	0.0483
AT5G29762	AT2G11590	0.0517
AT5G29762	AT2G12020	0.0555
AT5G29762	AT2G12195	0.0524
AT5G29762	AT2G12940	0.0683
AT5G29762	AT2G15200	0.0634
AT5G29762	AT2G16905	0.0915
AT5G29762	AT2G17910	0.0512
AT5G29762	AT3G19940	0.0497
AT5G29762	AT3G30718	0.0668
AT5G29762	AT3G32445	0.0605
AT5G29762	AT3G32894	0.0747
AT5G29762	AT3G33005	0.0983
AT5G29762	AT3G33175	0.0467
AT5G29762	AT3G42075	0.0698
AT5G29762	AT3G42233	0.0591
AT5G29762	AT3G42794	0.076
AT5G29762	AT4G03920	0.0605
AT5G29762	AT4G07339	0.0495
AT5G29762	AT4G07460	0.0521
AT5G29762	AT4G08053	0.0715
AT5G29762	AT4G09647	0.0605
AT5G29762	AT4G23120	0.0492
AT5G29762	AT5G25420	0.0606
AT5G29762	AT5G29635	0.0776
AT5G29762	AT5G29720	0.076
AT5G29890	AT1G15590	0.0669
AT5G29890	AT1G18780	0.0673
AT5G29890	AT1G36035	0.0499
AT5G29890	AT1G36140	0.0587
AT5G29890	AT1G36660	0.048
AT5G29890	AT1G37669	0.0522
AT5G29890	AT1G38400	0.0886
AT5G29890	AT1G42160	0.0591
AT5G29890	AT1G60280	0.0521
AT5G29890	AT1G77980	0.0485
AT5G29890	AT2G05550	0.0658
AT5G29890	AT2G06080	0.0628
AT5G29890	AT2G07500	0.0477
AT5G29890	AT2G07650	0.0656
AT5G29890	AT2G10400	0.0856
AT5G29890	AT2G11600	0.0737
AT5G29890	AT2G11660	0.0676
AT5G29890	AT2G12920	0.0467
AT5G29890	AT2G13150	0.0461
AT5G29890	AT2G13520	0.0461
AT5G29890	AT2G22210	0.0849
AT5G29890	AT2G27935	0.0469
AT5G29890	AT2G40310	0.0604
AT5G29890	AT3G00450	0.0501
AT5G29890	AT3G06635	0.0475
AT5G29890	AT3G22080	0.0554
AT5G29890	AT3G31980	0.0482
AT5G29890	AT3G32391	0.0649
AT5G29890	AT3G32405	0.0581
AT5G29890	AT3G33071	0.0558
AT5G29890	AT3G42783	0.0519
AT5G29890	AT3G42993	0.0551
AT5G29890	AT3G46911	0.047
AT5G29890	AT4G03710	0.0544
AT5G29890	AT4G04650	0.0456
AT5G29890	AT4G06477	0.0606
AT5G29890	AT4G06488	0.0555
AT5G29890	AT4G06546	0.0488
AT5G29890	AT4G06550	0.0556
AT5G29890	AT4G06609	0.0608
AT5G29890	AT4G07947	0.0656
AT5G29890	AT4G09313	0.0779
AT5G29890	AT4G26920	0.0473
AT5G29890	AT4G29090	0.0702
AT5G29890	AT5G11370	0.0601
AT5G29890	AT5G25420	0.0574
AT5G29890	AT5G27882	0.0641
AT5G29975	AT1G37060	0.0544
AT5G29975	AT1G38400	0.0743
AT5G29975	AT1G43755	0.047
AT5G29975	AT1G47660	0.0541
AT5G29975	AT2G13260	0.0615
AT5G29975	AT2G13390	0.0857
AT5G29975	AT3G30440	0.0625
AT5G29975	AT3G30695	0.0549
AT5G29975	AT3G33077	0.058
AT5G29975	AT3G42179	0.0523
AT5G29975	AT3G43862	0.0932
AT5G29975	AT3G43863	0.0614
AT5G29975	AT3G47320	0.1177
AT5G29975	AT4G03790	0.0466
AT5G29975	AT4G06517	0.1051
AT5G29975	AT4G06624	0.0989
AT5G29975	AT4G06712	0.0933
AT5G29975	AT4G07600	0.0451
AT5G29975	AT4G09370	0.0477
AT5G30060	AT1G32430	0.0553
AT5G30060	AT1G37100	0.0748
AT5G30060	AT1G41910	0.0638
AT5G30060	AT2G06070	0.0924
AT5G30060	AT2G06110	0.0773
AT5G30060	AT2G06900	0.0714
AT5G30060	AT2G07580	0.0709
AT5G30060	AT2G10480	0.0517
AT5G30060	AT2G11090	0.0773
AT5G30060	AT2G14300	0.066
AT5G30060	AT3G30640	0.0579
AT5G30060	AT3G32118	0.0488
AT5G30060	AT3G32893	0.0851
AT5G30060	AT3G32894	0.0638
AT5G30060	AT3G33142	0.0603
AT5G30060	AT3G42065	0.0489
AT5G30060	AT3G42530	0.0457
AT5G30060	AT4G03775	0.0563
AT5G30060	AT4G06532	0.0611
AT5G30060	AT4G06550	0.0518
AT5G30060	AT4G06590	0.0602
AT5G30060	AT4G06664	0.0506
AT5G30060	AT4G09710	0.0551
AT5G30060	AT5G27965	0.0579
AT5G30060	AT5G28643	0.0465
AT5G30060	AT5G29591	0.0552
AT5G30060	AT5G29602	0.051
AT5G30102	AT1G28323	0.0846
AT5G30102	AT1G30925	0.0469
AT5G30102	AT1G35790	0.0632
AT5G30102	AT1G36530	0.0512
AT5G30102	AT1G37100	0.0492
AT5G30102	AT1G37200	0.0466
AT5G30102	AT1G38710	0.0973
AT5G30102	AT1G44045	0.059
AT5G30102	AT1G58090	0.046
AT5G30102	AT1G65585	0.0539
AT5G30102	AT2G10160	0.0592
AT5G30102	AT2G11930	0.0454
AT5G30102	AT2G12340	0.0459
AT5G30102	AT2G13060	0.0636
AT5G30102	AT2G13080	0.0804
AT5G30102	AT3G30413	0.1
AT5G30102	AT3G42770	0.0635
AT5G30102	AT3G42996	0.0561
AT5G30102	AT3G43020	0.0494
AT5G30102	AT3G43357	0.0515
AT5G30102	AT3G43635	0.0454
AT5G30102	AT3G43650	0.0557
AT5G30102	AT4G04313	0.0563
AT5G30102	AT4G05610	0.1096
AT5G30102	AT4G06522	0.0875
AT5G30102	AT4G06546	0.1169
AT5G30102	AT4G06550	0.0564
AT5G30102	AT4G06584	0.0481
AT5G30102	AT4G06640	0.1227
AT5G30102	AT4G07664	0.0722
AT5G30102	AT4G07931	0.0969
AT5G30102	AT4G17700	0.0458
AT5G30102	AT4G21360	0.0544
AT5G30102	AT5G29037	0.0502
AT5G30189	AT1G30925	0.0587
AT5G30189	AT1G36250	0.0829
AT5G30189	AT1G42320	0.1019
AT5G30189	AT1G42602	0.055
AT5G30189	AT1G43570	0.0891
AT5G30189	AT1G47816	0.0549
AT5G30189	AT2G09860	0.0648
AT5G30189	AT2G10300	0.0459
AT5G30189	AT2G10610	0.0899
AT5G30189	AT2G11950	0.0854
AT5G30189	AT2G12570	0.0641
AT5G30189	AT2G15100	0.073
AT5G30189	AT3G31510	0.0587
AT5G30189	AT3G31935	0.0546
AT5G30189	AT3G43141	0.0503
AT5G30189	AT4G04280	0.0508
AT5G30189	AT4G05634	0.0635
AT5G30189	AT4G06487	0.0484
AT5G30189	AT4G06550	0.0723
AT5G30189	AT4G06593	0.0526
AT5G30189	AT4G06609	0.0754
AT5G30189	AT4G07338	0.0696
AT5G30189	AT4G07502	0.0619
AT5G30189	AT4G07516	0.0661
AT5G30189	AT4G07563	0.0883
AT5G30189	AT4G08053	0.0612
AT5G30189	AT4G08076	0.0599
AT5G30189	AT5G26236	0.0599
AT5G30189	AT5G27885	0.0463
AT5G30189	AT5G28056	0.0759
AT5G30189	AT5G28605	0.0473
AT5G30189	AT5G28935	0.0837
AT5G30189	AT5G29890	0.0892
AT5G30269	AT1G40104	0.0469
AT5G30269	AT1G47497	0.0539
AT5G30269	AT2G07981	0.0461
AT5G30269	AT2G10650	0.1138
AT5G30269	AT2G11770	0.049
AT5G30269	AT3G30433	0.0507
AT5G30269	AT3G49030	0.0537
AT5G30269	AT4G06477	0.0533
AT5G30269	AT4G06500	0.0604
AT5G30269	AT4G06556	0.0477
AT5G30269	AT4G06742	0.0559
AT5G30269	AT4G07334	0.0512
AT5G30269	AT4G08490	0.0807
AT5G30269	AT5G20690	0.0504
AT5G30276	AT1G35146	0.0574
AT5G30276	AT1G35870	0.0621
AT5G30276	AT1G36810	0.076
AT5G30276	AT1G37210	0.0572
AT5G30276	AT1G38176	0.1346
AT5G30276	AT1G38380	0.0482
AT5G30276	AT1G38423	0.0809
AT5G30276	AT2G07320	0.0498
AT5G30276	AT2G13020	0.0745
AT5G30276	AT3G30717	0.051
AT5G30276	AT3G30819	0.0729
AT5G30276	AT3G31375	0.0552
AT5G30276	AT3G32677	0.0613
AT5G30276	AT3G42530	0.09
AT5G30276	AT4G05133	0.0519
AT5G30276	AT4G06497	0.0553
AT5G30276	AT4G06500	0.0547
AT5G30276	AT4G07660	0.0566
AT5G30276	AT4G07733	0.0809
AT5G30276	AT5G28593	0.0547
AT5G30276	AT5G28692	0.0957
AT5G30276	AT5G29032	0.0587
AT5G30276	AT5G29056	0.0521
AT5G30276	AT5G29591	0.0497
AT5G30360	AT1G27285	0.0591
AT5G30360	AT1G30940	0.0506
AT5G30360	AT1G31910	0.0569
AT5G30360	AT1G36230	0.089
AT5G30360	AT1G36920	0.0461
AT5G30360	AT1G52610	0.0919
AT5G30360	AT1G67105	0.0671
AT5G30360	AT2G43960	0.0719
AT5G30360	AT3G20950	0.0467
AT5G30360	AT3G42090	0.1006
AT5G30360	AT3G42155	0.0523
AT5G30360	AT3G42160	0.0493
AT5G30360	AT3G42886	0.062
AT5G30360	AT3G43340	0.0783
AT5G30360	AT3G44205	0.0592
AT5G30360	AT3G50320	0.0501
AT5G30360	AT4G02865	0.104
AT5G30360	AT4G02960	0.0866
AT5G30360	AT4G05225	0.0544
AT5G30360	AT4G06748	0.095
AT5G30360	AT4G07526	0.1548
AT5G30360	AT4G08800	0.0742
AT5G30360	AT4G08874	0.1157
AT5G30360	AT4G18150	0.1026
AT5G30360	AT4G32230	0.0481
AT5G30360	AT4G40100	0.0618
AT5G30360	AT5G00490	0.0896
AT5G30360	AT5G01440	0.0492
AT5G30360	AT5G14800	0.1163
AT5G30360	AT5G18880	0.073
AT5G30360	AT5G25920	0.0523
AT5G30360	AT5G26775	0.1146
AT5G30360	AT5G27607	0.0808
AT5G30360	AT5G28810	0.0493
AT5G30360	AT5G29000	0.0965
AT5G30380	AT1G35050	0.1542
AT5G30380	AT1G35735	0.1477
AT5G30380	AT1G38430	0.1734
AT5G30380	AT1G41835	0.1129
AT5G30380	AT2G04365	0.0665
AT5G30380	AT2G09840	0.1762
AT5G30380	AT3G30843	0.1197
AT5G30380	AT3G30844	0.0565
AT5G30380	AT3G33130	0.0678
AT5G30380	AT4G04167	0.0757
AT5G30380	AT5G29040	0.2084
AT5G30400	AT2G10611	0.0496
AT5G30400	AT2G12520	0.0644
AT5G30400	AT2G12630	0.075
AT5G30400	AT3G30440	0.0844
AT5G30400	AT3G32677	0.0501
AT5G30400	AT3G33109	0.0519
AT5G30400	AT3G42436	0.0463
AT5G30400	AT4G04165	0.0721
AT5G30400	AT4G06558	0.0634
AT5G30400	AT4G06608	0.0564
AT5G30400	AT5G25300	0.0466
AT5G30400	AT5G28405	0.049
AT5G30400	AT5G28524	0.0753
AT5G30400	AT5G28545	0.0528
AT5G30400	AT5G28570	0.0658
AT5G30400	AT5G28580	0.0723
AT5G30400	AT5G28675	0.0499
AT5G30400	AT5G28710	0.1047
AT5G30400	AT5G28810	0.0711
AT5G30400	AT5G28823	0.053
AT5G30400	AT5G28826	0.1181
AT5G30400	AT5G29040	0.0537
AT5G30400	AT5G29058	0.0759
AT5G30400	AT5G29568	0.0968
AT5G30400	AT5G29591	0.0469
AT5G30400	AT5G29602	0.098
AT5G30400	AT5G29646	0.0512
AT5G30400	AT5G29975	0.0619
AT5G30406	AT1G36250	0.0607
AT5G30406	AT1G38350	0.0567
AT5G30406	AT1G38423	0.0601
AT5G30406	AT1G38870	0.0895
AT5G30406	AT1G40630	0.0485
AT5G30406	AT1G42510	0.0596
AT5G30406	AT1G42703	0.0499
AT5G30406	AT1G46696	0.051
AT5G30406	AT2G06110	0.049
AT5G30406	AT2G10350	0.1437
AT5G30406	AT2G11660	0.0551
AT5G30406	AT2G11690	0.1175
AT5G30406	AT2G12320	0.0541
AT5G30406	AT2G12390	0.073
AT5G30406	AT3G26260	0.0499
AT5G30406	AT3G29612	0.098
AT5G30406	AT3G30418	0.0597
AT5G30406	AT3G31390	0.0466
AT5G30406	AT3G32164	0.0604
AT5G30406	AT3G42086	0.1194
AT5G30406	AT3G42445	0.0562
AT5G30406	AT3G42550	0.0614
AT5G30406	AT3G43000	0.0723
AT5G30406	AT4G03800	0.0499
AT5G30406	AT4G05133	0.0699
AT5G30406	AT4G06527	0.0721
AT5G30406	AT4G06564	0.1118
AT5G30406	AT4G06578	0.1274
AT5G30406	AT4G06591	0.0606
AT5G30406	AT4G06593	0.0757
AT5G30406	AT4G06605	0.0558
AT5G30406	AT4G06620	0.1189
AT5G30406	AT4G06628	0.1049
AT5G30406	AT4G06704	0.0795
AT5G30406	AT4G07370	0.0502
AT5G30406	AT4G07664	0.0491
AT5G30406	AT4G08078	0.0539
AT5G30406	AT4G08108	0.0804
AT5G30406	AT5G28056	0.0535
AT5G30406	AT5G28605	0.0476
AT5G30406	AT5G28935	0.0494
AT5G30410	AT1G06827	0.0687
AT5G30410	AT1G20960	0.0472
AT5G30410	AT1G31993	0.0629
AT5G30410	AT1G32040	0.0787
AT5G30410	AT1G36430	0.0581
AT5G30410	AT1G36510	0.046
AT5G30410	AT1G36640	0.0453
AT5G30410	AT1G36810	0.083
AT5G30410	AT1G41790	0.0523
AT5G30410	AT1G41803	0.1008
AT5G30410	AT1G51172	0.0579
AT5G30410	AT1G61224	0.1607
AT5G30410	AT2G12870	0.0822
AT5G30410	AT2G12910	0.084
AT5G30410	AT2G13080	0.0611
AT5G30410	AT2G13090	0.0473
AT5G30410	AT2G25110	0.0957
AT5G30410	AT3G30810	0.0554
AT5G30410	AT3G32300	0.0536
AT5G30410	AT3G32383	0.1065
AT5G30410	AT3G42996	0.0546
AT5G30410	AT3G43150	0.0468
AT5G30410	AT3G43680	0.0555
AT5G30410	AT3G44796	0.0457
AT5G30410	AT3G49020	0.0534
AT5G30410	AT4G02100	0.0684
AT5G30410	AT4G04165	0.0661
AT5G30410	AT4G04405	0.0821
AT5G30410	AT4G06524	0.0512
AT5G30410	AT4G06590	0.09
AT5G30410	AT4G07528	0.063
AT5G30410	AT4G07931	0.0546
AT5G30410	AT5G27880	0.0484
AT5G30410	AT5G28140	0.0451
AT5G30410	AT5G29058	0.0464
AT5G30410	AT5G30102	0.0935
AT5G30410	AT5G30400	0.0498
AT5G30420	AT1G35614	0.045
AT5G30420	AT1G40091	0.0731
AT5G30420	AT2G12640	0.0477
AT5G30420	AT3G16880	0.0588
AT5G30420	AT3G31320	0.0618
AT5G30420	AT3G31945	0.0505
AT5G30420	AT4G03830	0.0591
AT5G30420	AT5G28870	0.0471
AT5G30420	AT5G29020	0.0548
AT5G30420	AT5G29043	0.0453
AT5G30420	AT5G29046	0.0776
AT5G30420	AT5G29058	0.0703
AT5G30420	AT5G29408	0.0549
AT5G30420	AT5G29568	0.0595
AT5G30420	AT5G30276	0.0556
AT5G30420	AT5G30400	0.0741
AT5G30440	AT1G38167	0.0741
AT5G30440	AT1G38194	0.068
AT5G30440	AT2G00400	0.0547
AT5G30440	AT2G06670	0.0701
AT5G30440	AT2G06890	0.0464
AT5G30440	AT2G10690	0.0529
AT5G30440	AT2G25380	0.0464
AT5G30440	AT3G00600	0.0491
AT5G30440	AT3G42086	0.0565
AT5G30440	AT3G42233	0.0524
AT5G30440	AT4G04010	0.1063
AT5G30440	AT4G04140	0.0457
AT5G30440	AT4G06549	0.0593
AT5G30440	AT4G06557	0.0725
AT5G30440	AT4G06564	0.0482
AT5G30440	AT4G06620	0.076
AT5G30440	AT4G06702	0.0874
AT5G30440	AT4G06704	0.073
AT5G30440	AT4G06712	0.0989
AT5G30440	AT4G08060	0.0527
AT5G30440	AT5G28524	0.0732
AT5G30440	AT5G28570	0.0872
AT5G30440	AT5G28970	0.0544
AT5G30440	AT5G29035	0.0892
AT5G30440	AT5G29975	0.0497
AT5G30440	AT5G30400	0.1131
AT5G30450	AT1G57600	0.0565
AT5G30450	AT2G15292	0.0524
AT5G30450	AT3G06437	0.0534
AT5G30450	AT3G08810	0.082
AT5G30450	AT3G15600	0.0599
AT5G30450	AT3G22580	0.0551
AT5G30450	AT3G22940	0.0726
AT5G30450	AT4G06652	0.5887
AT5G30450	AT4G06698	0.0538
AT5G30450	AT4G21640	0.0478
AT5G30450	AT5G05175	0.0764
AT5G30450	AT5G05653	0.0508
AT5G30450	AT5G27505	0.0577
AT5G30450	AT5G29568	0.0708
AT5G30460	AT1G36795	0.0955
AT5G30460	AT1G36800	0.047
AT5G30460	AT1G36810	0.0773
AT5G30460	AT1G38176	0.0593
AT5G30460	AT1G38380	0.0632
AT5G30460	AT1G38870	0.0528
AT5G30460	AT2G07455	0.0606
AT5G30460	AT2G10030	0.0453
AT5G30460	AT3G30722	0.0812
AT5G30460	AT3G31410	0.0481
AT5G30460	AT3G42253	0.0579
AT5G30460	AT3G42432	0.0529
AT5G30460	AT4G03170	0.0552
AT5G30460	AT4G03885	0.0473
AT5G30460	AT4G05593	0.0747
AT5G30460	AT4G06487	0.0488
AT5G30460	AT4G06497	0.0541
AT5G30460	AT4G06557	0.0634
AT5G30460	AT4G07360	0.0521
AT5G30460	AT4G08103	0.0462
AT5G30460	AT4G08134	0.0514
AT5G30460	AT4G08262	0.0675
AT5G30460	AT4G08600	0.0719
AT5G30460	AT5G28940	0.0481
AT5G30460	AT5G29050	0.0833
AT5G30460	AT5G29058	0.045
AT5G30460	AT5G29720	0.0478
AT5G30460	AT5G30276	0.0517
AT5G30470	AT1G06883	0.0463
AT5G30470	AT1G07013	0.0641
AT5G30470	AT1G37160	0.0558
AT5G30470	AT1G43815	0.0621
AT5G30470	AT1G47660	0.0661
AT5G30470	AT1G49080	0.1419
AT5G30470	AT2G10010	0.0533
AT5G30470	AT2G12250	0.1348
AT5G30470	AT2G19850	0.0515
AT5G30470	AT2G43865	0.0456
AT5G30470	AT3G30582	0.0465
AT5G30470	AT3G30751	0.1756
AT5G30470	AT4G02312	0.0587
AT5G30470	AT4G03860	0.0606
AT5G30470	AT4G06547	0.0462
AT5G30470	AT4G06698	0.0913
AT5G30470	AT4G07518	0.0798
AT5G30470	AT4G08013	0.1745
AT5G30470	AT4G08050	0.0457
AT5G30470	AT5G28090	0.0472
AT5G30470	AT5G28165	0.101
AT5G30470	AT5G28523	0.0606
AT5G30470	AT5G28870	0.0627
AT5G30470	AT5G28923	0.0474
AT5G30470	AT5G29058	0.127
AT5G30470	AT5G29568	0.0679
AT5G30470	AT5G29574	0.1428
AT5G30480	AT1G33130	0.0673
AT5G30480	AT1G37040	0.0618
AT5G30480	AT1G39110	0.0656
AT5G30480	AT1G43815	0.0997
AT5G30480	AT1G44060	0.0531
AT5G30480	AT1G60130	0.0483
AT5G30480	AT1G66750	0.0894
AT5G30480	AT1G76135	0.0569
AT5G30480	AT2G04440	0.0618
AT5G30480	AT2G13310	0.087
AT5G30480	AT2G15540	0.1567
AT5G30480	AT2G19220	0.0495
AT5G30480	AT2G23096	0.0483
AT5G30480	AT3G05030	0.05
AT5G30480	AT3G27883	0.0733
AT5G30480	AT3G29572	0.0898
AT5G30480	AT3G30450	0.0477
AT5G30480	AT3G30831	0.0473
AT5G30480	AT3G31910	0.0504
AT5G30480	AT3G42720	0.0685
AT5G30480	AT3G42766	0.0653
AT5G30480	AT3G46487	0.0553
AT5G30480	AT4G06698	0.1412
AT5G30480	AT4G07518	0.0597
AT5G30480	AT4G08016	0.0598
AT5G30480	AT4G08020	0.1931
AT5G30480	AT4G08091	0.0648
AT5G30480	AT4G12940	0.0916
AT5G30480	AT4G15980	0.1252
AT5G30480	AT4G32551	0.0496
AT5G30480	AT5G08695	0.0666
AT5G30480	AT5G15420	0.0741
AT5G30480	AT5G28053	0.0593
AT5G30480	AT5G28090	0.1004
AT5G30480	AT5G28165	0.0737
AT5G30480	AT5G28415	0.0473
AT5G30480	AT5G28464	0.1034
AT5G30480	AT5G28523	0.1105
AT5G30480	AT5G28545	0.1139
AT5G30480	AT5G28810	0.1203
AT5G30480	AT5G28826	0.0683
AT5G30480	AT5G28923	0.083
AT5G30480	AT5G29568	0.1405
AT5G30480	AT5G29646	0.1137
AT5G30480	AT5G30450	0.1058
AT5G30480	AT5G30470	0.1621
AT5G30490	AT3G53870	0.0453
AT5G30495	AT1G54770	0.0736
AT5G30495	AT2G01190	0.0506
AT5G30495	AT2G25730	0.0468
AT5G30500	AT1G08170	0.0554
AT5G30500	AT1G15385	0.0688
AT5G30500	AT1G24110	0.0455
AT5G30500	AT1G34190	0.0829
AT5G30500	AT1G51210	0.0922
AT5G30500	AT1G61110	0.0552
AT5G30500	AT2G00640	0.0689
AT5G30500	AT2G03250	0.1097
AT5G30500	AT2G04060	0.0836
AT5G30500	AT2G25340	0.0656
AT5G30500	AT2G27940	0.0574
AT5G30500	AT2G34740	0.074
AT5G30500	AT2G40680	0.1544
AT5G30500	AT3G05310	0.0702
AT5G30500	AT3G10986	0.0454
AT5G30500	AT3G11430	0.0501
AT5G30500	AT3G12960	0.0603
AT5G30500	AT3G22492	0.0554
AT5G30500	AT3G22500	0.0515
AT5G30500	AT3G22920	0.0824
AT5G30500	AT3G25573	0.0551
AT5G30500	AT3G25577	0.1005
AT5G30500	AT3G28610	0.0486
AT5G30500	AT3G61040	0.0671
AT5G30500	AT4G05660	0.0594
AT5G30500	AT4G10507	0.1017
AT5G30500	AT4G14260	0.0793
AT5G30500	AT4G25930	0.0983
AT5G30500	AT5G03820	0.0851
AT5G30510	AT1G02560	0.0556
AT5G30510	AT1G05190	0.0771
AT5G30510	AT1G07320	0.0505
AT5G30510	AT1G10180	0.0528
AT5G30510	AT1G16080	0.0489
AT5G30510	AT1G29070	0.0523
AT5G30510	AT1G32990	0.0538
AT5G30510	AT1G35680	0.0945
AT5G30510	AT1G48520	0.0546
AT5G30510	AT1G55480	0.0454
AT5G30510	AT1G55490	0.0587
AT5G30510	AT1G75350	0.0568
AT5G30510	AT1G78630	0.0884
AT5G30510	AT2G20890	0.0471
AT5G30510	AT2G24090	0.0628
AT5G30510	AT2G33800	0.0934
AT5G30510	AT2G42130	0.0764
AT5G30510	AT3G04400	0.0538
AT5G30510	AT3G10970	0.0696
AT5G30510	AT3G11630	0.0619
AT5G30510	AT3G12780	0.0971
AT5G30510	AT3G13120	0.0486
AT5G30510	AT3G25530	0.0459
AT5G30510	AT3G25920	0.0502
AT5G30510	AT3G44890	0.0647
AT5G30510	AT3G48730	0.0489
AT5G30510	AT3G52150	0.0739
AT5G30510	AT3G54210	0.0588
AT5G30510	AT3G62030	0.1018
AT5G30510	AT3G62910	0.0477
AT5G30510	AT3G63410	0.0555
AT5G30510	AT3G63490	0.076
AT5G30510	AT4G01710	0.0486
AT5G30510	AT4G14210	0.0463
AT5G30510	AT4G24090	0.064
AT5G30510	AT4G24770	0.1035
AT5G30510	AT4G29060	0.0526
AT5G30510	AT4G33680	0.0514
AT5G30510	AT4G37930	0.0478
AT5G30510	AT5G01590	0.0652
AT5G30510	AT5G02240	0.047
AT5G30510	AT5G03940	0.053
AT5G30510	AT5G14320	0.0476
AT5G30510	AT5G14910	0.07
AT5G30510	AT5G28750	0.058
AT5G30545	AT1G06993	0.0472
AT5G30545	AT1G36040	0.0463
AT5G30545	AT1G43270	0.0474
AT5G30545	AT1G44040	0.0588
AT5G30545	AT1G55660	0.0525
AT5G30545	AT2G00530	0.0452
AT5G30545	AT2G04210	0.06
AT5G30545	AT2G07260	0.0764
AT5G30545	AT2G11050	0.0456
AT5G30545	AT2G13890	0.0497
AT5G30545	AT2G13990	0.0496
AT5G30545	AT2G15920	0.0459
AT5G30545	AT2G28980	0.0518
AT5G30545	AT3G29610	0.0551
AT5G30545	AT3G30713	0.1118
AT5G30545	AT3G32389	0.0462
AT5G30545	AT3G32677	0.0757
AT5G30545	AT3G32893	0.0504
AT5G30545	AT3G33145	0.0676
AT5G30545	AT3G42353	0.0486
AT5G30545	AT3G42930	0.3191
AT5G30545	AT3G43444	0.0852
AT5G30545	AT4G03775	0.0454
AT5G30545	AT4G03950	0.0669
AT5G30545	AT4G07250	0.091
AT5G30545	AT4G07420	0.2998
AT5G30545	AT4G07485	0.1462
AT5G30545	AT4G07500	0.0559
AT5G30545	AT5G28053	0.0637
AT5G30545	AT5G28824	0.0665
AT5G30545	AT5G29602	0.0969
AT5G30584	AT1G36430	0.0601
AT5G30584	AT1G41803	0.0597
AT5G30584	AT1G51175	0.0456
AT5G30584	AT2G11940	0.0582
AT5G30584	AT2G12210	0.046
AT5G30584	AT2G12920	0.0551
AT5G30584	AT2G12930	0.0663
AT5G30584	AT3G33010	0.0634
AT5G30584	AT3G33035	0.0572
AT5G30584	AT3G42645	0.0452
AT5G30584	AT4G03835	0.0965
AT5G30584	AT4G06491	0.0793
AT5G30584	AT4G06546	0.0613
AT5G30584	AT4G06584	0.0463
AT5G30584	AT4G06640	0.0533
AT5G30584	AT4G06664	0.0469
AT5G30584	AT4G08060	0.0621
AT5G30584	AT4G09370	0.0639
AT5G30584	AT5G29020	0.059
AT5G30762	AT1G17770	0.0513
AT5G30762	AT1G34967	0.0477
AT5G30762	AT2G06570	0.0754
AT5G30762	AT2G10140	0.0752
AT5G30762	AT2G11690	0.0999
AT5G30762	AT3G30418	0.0543
AT5G30762	AT3G30420	0.0515
AT5G30762	AT3G30825	0.0501
AT5G30762	AT3G42086	0.0956
AT5G30762	AT3G42445	0.0465
AT5G30762	AT4G03860	0.064
AT5G30762	AT4G06481	0.0484
AT5G30762	AT4G06527	0.0468
AT5G30762	AT4G06532	0.0476
AT5G30762	AT4G06573	0.0465
AT5G30762	AT4G06578	0.0663
AT5G30762	AT4G06585	0.0512
AT5G30762	AT4G06658	0.0674
AT5G30762	AT4G06702	0.0464
AT5G30762	AT4G06704	0.0981
AT5G30762	AT4G06712	0.0568
AT5G30762	AT4G07630	0.0491
AT5G30762	AT5G28880	0.0568
AT5G30762	AT5G29037	0.0522
AT5G30762	AT5G29043	0.0907
AT5G30762	AT5G30440	0.076
AT5G30852	AT1G29570	0.0674
AT5G30852	AT1G37735	0.0535
AT5G30852	AT1G42580	0.0636
AT5G30852	AT3G30230	0.0472
AT5G30852	AT3G33064	0.051
AT5G30852	AT3G33071	0.0812
AT5G30852	AT3G42410	0.0623
AT5G30852	AT4G02310	0.0466
AT5G30852	AT4G03865	0.083
AT5G30852	AT4G05592	0.0488
AT5G30852	AT4G06481	0.0945
AT5G30852	AT4G09410	0.0995
AT5G30852	AT5G28765	0.0722
AT5G30852	AT5G28824	0.0485
AT5G30852	AT5G29037	0.0652
AT5G30852	AT5G30060	0.068
AT5G30852	AT5G30762	0.2119
AT5G30942	AT1G36880	0.0585
AT5G30942	AT1G36890	0.0505
AT5G30942	AT1G41700	0.053
AT5G30942	AT1G41746	0.1919
AT5G30942	AT2G07450	0.0693
AT5G30942	AT2G10600	0.0546
AT5G30942	AT2G10890	0.0463
AT5G30942	AT2G13740	0.055
AT5G30942	AT3G30219	0.0506
AT5G30942	AT3G41345	0.0503
AT5G30942	AT3G42438	0.0574
AT5G30942	AT4G04280	0.0765
AT5G30942	AT4G06530	0.066
AT5G30942	AT4G06533	0.1965
AT5G30942	AT4G06552	0.0533
AT5G30942	AT4G06590	0.0587
AT5G30942	AT4G06591	0.0572
AT5G30942	AT4G06636	0.0457
AT5G30942	AT4G07664	0.0521
AT5G30942	AT4G07896	0.0966
AT5G30942	AT5G02700	0.0578
AT5G30942	AT5G26283	0.0489
AT5G30942	AT5G28605	0.0459
AT5G30942	AT5G29380	0.0453
AT5G30942	AT5G30189	0.0617
AT5G31087	AT1G37340	0.0538
AT5G31087	AT1G42745	0.0472
AT5G31087	AT1G44040	0.0527
AT5G31087	AT2G06965	0.0599
AT5G31087	AT2G07100	0.045
AT5G31087	AT2G07730	0.0567
AT5G31087	AT2G11050	0.0753
AT5G31087	AT3G30713	0.1511
AT5G31087	AT3G32897	0.0633
AT5G31087	AT3G33148	0.0528
AT5G31087	AT3G42179	0.0468
AT5G31087	AT3G42190	0.0542
AT5G31087	AT3G42434	0.0459
AT5G31087	AT3G42916	0.0683
AT5G31087	AT4G06664	0.0462
AT5G31087	AT4G07339	0.0571
AT5G31087	AT4G07458	0.0701
AT5G31087	AT4G07485	0.0881
AT5G31087	AT4G07490	0.0884
AT5G31087	AT4G07493	0.0623
AT5G31087	AT4G07494	0.1011
AT5G31087	AT4G07660	0.0535
AT5G31087	AT4G08131	0.1185
AT5G31087	AT5G28696	0.0609
AT5G31087	AT5G30545	0.1246
AT5G31092	AT1G36210	0.0522
AT5G31092	AT1G36250	0.0497
AT5G31092	AT1G36550	0.0687
AT5G31092	AT1G36795	0.0999
AT5G31092	AT1G38167	0.0478
AT5G31092	AT1G38423	0.0844
AT5G31092	AT1G38870	0.1102
AT5G31092	AT1G41710	0.0509
AT5G31092	AT1G42390	0.055
AT5G31092	AT2G05080	0.0451
AT5G31092	AT2G09950	0.1049
AT5G31092	AT2G12800	0.1054
AT5G31092	AT2G13090	0.0768
AT5G31092	AT3G30721	0.1183
AT5G31092	AT3G32115	0.0541
AT5G31092	AT3G32250	0.0704
AT5G31092	AT3G33006	0.0754
AT5G31092	AT3G33071	0.0598
AT5G31092	AT3G33077	0.0587
AT5G31092	AT3G33163	0.0485
AT5G31092	AT3G43070	0.0493
AT5G31092	AT3G43150	0.0695
AT5G31092	AT4G03885	0.0554
AT5G31092	AT4G05586	0.0483
AT5G31092	AT4G06510	0.0634
AT5G31092	AT4G07339	0.0566
AT5G31092	AT4G07566	0.0616
AT5G31092	AT4G07736	0.0496
AT5G31092	AT4G07896	0.063
AT5G31092	AT5G29380	0.0526
AT5G31122	AT1G35050	0.0899
AT5G31122	AT1G35735	0.1319
AT5G31122	AT1G38430	0.093
AT5G31122	AT1G41835	0.1324
AT5G31122	AT2G09840	0.0901
AT5G31122	AT2G13190	0.0574
AT5G31122	AT3G06315	0.0782
AT5G31122	AT3G29220	0.0499
AT5G31122	AT3G30843	0.1023
AT5G31122	AT3G33130	0.1128
AT5G31122	AT3G43523	0.0512
AT5G31122	AT4G06581	0.0571
AT5G31122	AT5G29040	0.0867
AT5G31122	AT5G30380	0.1545
AT5G31355	AT1G31993	0.0596
AT5G31355	AT1G37190	0.0625
AT5G31355	AT1G40113	0.0581
AT5G31355	AT1G41743	0.0597
AT5G31355	AT1G51172	0.0891
AT5G31355	AT2G05750	0.0568
AT5G31355	AT2G06140	0.0477
AT5G31355	AT2G06810	0.0699
AT5G31355	AT2G07660	0.08
AT5G31355	AT2G09860	0.0557
AT5G31355	AT2G12860	0.0848
AT5G31355	AT2G12930	0.0706
AT5G31355	AT2G13170	0.0544
AT5G31355	AT2G13230	0.1041
AT5G31355	AT2G13330	0.081
AT5G31355	AT2G14400	0.0494
AT5G31355	AT2G15420	0.0477
AT5G31355	AT2G24930	0.0723
AT5G31355	AT3G30721	0.0726
AT5G31355	AT3G32290	0.0531
AT5G31355	AT3G32295	0.0803
AT5G31355	AT3G33115	0.0605
AT5G31355	AT3G42996	0.0583
AT5G31355	AT4G04157	0.0476
AT5G31355	AT4G04165	0.0514
AT5G31355	AT4G06585	0.0824
AT5G31355	AT4G06708	0.054
AT5G31355	AT4G07502	0.0571
AT5G31355	AT4G20490	0.0464
AT5G31355	AT5G28100	0.1439
AT5G31355	AT5G29024	0.0534
AT5G31355	AT5G30410	0.0669
AT5G31496	AT1G41700	0.0517
AT5G31496	AT1G41790	0.0598
AT5G31496	AT1G41900	0.0804
AT5G31496	AT1G42620	0.0567
AT5G31496	AT1G47660	0.0807
AT5G31496	AT1G51172	0.1172
AT5G31496	AT2G01780	0.052
AT5G31496	AT2G10610	0.0461
AT5G31496	AT2G10690	0.0501
AT5G31496	AT2G11020	0.1025
AT5G31496	AT2G11100	0.0943
AT5G31496	AT2G12540	0.0615
AT5G31496	AT2G12910	0.0695
AT5G31496	AT3G28400	0.0669
AT5G31496	AT3G32031	0.0596
AT5G31496	AT3G33115	0.0495
AT5G31496	AT3G42791	0.0672
AT5G31496	AT3G43356	0.0604
AT5G31496	AT4G05260	0.0567
AT5G31496	AT4G06522	0.0503
AT5G31496	AT4G06591	0.05
AT5G31496	AT4G06674	0.0459
AT5G31496	AT4G07502	0.0466
AT5G31496	AT4G07935	0.0459
AT5G31496	AT5G11370	0.0507
AT5G31496	AT5G19270	0.0475
AT5G31496	AT5G22170	0.0511
AT5G31496	AT5G31355	0.0946
AT5G31511	AT2G16810	0.0671
AT5G31511	AT3G45480	0.0773
AT5G31511	AT3G59180	0.0553
AT5G31511	AT4G06650	0.7064
AT5G31511	AT4G06652	0.2865
AT5G31511	AT4G06735	0.0722
AT5G31511	AT5G25180	0.0467
AT5G31662	AT1G07493	0.0482
AT5G31662	AT1G23965	0.045
AT5G31662	AT1G31270	0.0736
AT5G31662	AT1G34600	0.0487
AT5G31662	AT1G38710	0.0526
AT5G31662	AT1G39190	0.0612
AT5G31662	AT1G40113	0.0994
AT5G31662	AT1G41743	0.1002
AT5G31662	AT2G03940	0.0528
AT5G31662	AT2G06130	0.0661
AT5G31662	AT2G09994	0.109
AT5G31662	AT2G12930	0.0495
AT5G31662	AT2G15370	0.0546
AT5G31662	AT2G24930	0.1071
AT5G31662	AT2G25295	0.0738
AT5G31662	AT2G31030	0.0953
AT5G31662	AT3G30570	0.0478
AT5G31662	AT3G44605	0.0817
AT5G31662	AT4G03770	0.0618
AT5G31662	AT4G04157	0.0899
AT5G31662	AT4G06482	0.0497
AT5G31662	AT4G06584	0.0607
AT5G31662	AT4G06593	0.0549
AT5G31662	AT4G06640	0.0571
AT5G31662	AT4G07492	0.0452
AT5G31662	AT4G17990	0.1348
AT5G31662	AT4G20490	0.0837
AT5G31662	AT5G28100	0.1472
AT5G31662	AT5G29022	0.0498
AT5G31662	AT5G31355	0.1081
AT5G31662	AT5G31496	0.0499
AT5G31685	AT1G34590	0.1314
AT5G31685	AT1G42290	0.0536
AT5G31685	AT2G12910	0.0525
AT5G31685	AT3G32295	0.0484
AT5G31685	AT3G32300	0.0859
AT5G31685	AT3G33118	0.0539
AT5G31685	AT3G43000	0.0657
AT5G31685	AT4G03760	0.106
AT5G31685	AT4G03865	0.0516
AT5G31685	AT4G04165	0.1094
AT5G31685	AT4G06582	0.0654
AT5G31685	AT5G27170	0.1033
AT5G31685	AT5G27505	0.059
AT5G31685	AT5G28100	0.0528
AT5G31685	AT5G28200	0.0631
AT5G31685	AT5G28464	0.1244
AT5G31685	AT5G28710	0.0622
AT5G31685	AT5G28870	0.1367
AT5G31685	AT5G29020	0.0478
AT5G31685	AT5G29058	0.1089
AT5G31685	AT5G30400	0.0588
AT5G31685	AT5G30410	0.0691
AT5G31685	AT5G30852	0.0793
AT5G31685	AT5G31496	0.0617
AT5G31702	AT1G32040	0.0646
AT5G31702	AT1G35940	0.0535
AT5G31702	AT1G47657	0.05
AT5G31702	AT2G04760	0.0515
AT5G31702	AT2G05800	0.0494
AT5G31702	AT2G09820	0.0591
AT5G31702	AT2G11170	0.0598
AT5G31702	AT2G11740	0.0888
AT5G31702	AT2G13490	0.0526
AT5G31702	AT3G31373	0.0565
AT5G31702	AT3G32115	0.0718
AT5G31702	AT3G32205	0.046
AT5G31702	AT3G33106	0.0493
AT5G31702	AT3G42290	0.0451
AT5G31702	AT3G42400	0.0462
AT5G31702	AT3G42945	0.0572
AT5G31702	AT3G44245	0.063
AT5G31702	AT4G04313	0.0557
AT5G31702	AT4G05612	0.0496
AT5G31702	AT4G06488	0.0568
AT5G31702	AT4G06660	0.0618
AT5G31702	AT4G06674	0.0644
AT5G31702	AT4G06699	0.0993
AT5G31702	AT4G07664	0.0881
AT5G31702	AT4G14460	0.052
AT5G31702	AT4G21360	0.0565
AT5G31702	AT4G28670	0.0513
AT5G31702	AT4G37705	0.0463
AT5G31702	AT5G28100	0.0502
AT5G31719	AT1G42367	0.0668
AT5G31719	AT2G12205	0.0637
AT5G31719	AT2G13320	0.0856
AT5G31719	AT2G15140	0.0584
AT5G31719	AT3G33073	0.0753
AT5G31719	AT3G33084	0.0714
AT5G31719	AT3G42353	0.0789
AT5G31719	AT3G42360	0.0485
AT5G31719	AT3G43157	0.0712
AT5G31719	AT3G47320	0.0457
AT5G31719	AT4G06624	0.0877
AT5G31719	AT4G06704	0.0552
AT5G31719	AT4G06712	0.0547
AT5G31719	AT4G07458	0.0588
AT5G31719	AT4G07600	0.1203
AT5G31719	AT4G09370	0.0523
AT5G31719	AT5G29975	0.2777
AT5G31719	AT5G30470	0.0559
AT5G31752	AT1G34590	0.1175
AT5G31752	AT1G38710	0.0616
AT5G31752	AT1G51172	0.0523
AT5G31752	AT2G11090	0.0547
AT5G31752	AT2G12520	0.0486
AT5G31752	AT2G12630	0.07
AT5G31752	AT2G12910	0.0825
AT5G31752	AT3G32295	0.0693
AT5G31752	AT3G32300	0.0694
AT5G31752	AT3G33118	0.1768
AT5G31752	AT3G43680	0.1378
AT5G31752	AT4G03760	0.1353
AT5G31752	AT4G04165	0.2162
AT5G31752	AT4G06538	0.0487
AT5G31752	AT4G07518	0.0584
AT5G31752	AT4G07920	0.0768
AT5G31752	AT4G08760	0.0504
AT5G31752	AT5G28140	0.0999
AT5G31752	AT5G28710	0.0503
AT5G31752	AT5G28870	0.1156
AT5G31752	AT5G29024	0.0526
AT5G31752	AT5G29050	0.0794
AT5G31752	AT5G29058	0.1896
AT5G31752	AT5G29602	0.0597
AT5G31752	AT5G30400	0.1274
AT5G31752	AT5G30410	0.0749
AT5G31752	AT5G30420	0.0868
AT5G31752	AT5G30460	0.0452
AT5G31752	AT5G30470	0.0551
AT5G31752	AT5G31496	0.0938
AT5G31752	AT5G31685	0.212
AT5G31804	AT1G32830	0.0777
AT5G31804	AT1G36795	0.1383
AT5G31804	AT1G37405	0.0647
AT5G31804	AT1G41730	0.0874
AT5G31804	AT1G42690	0.0498
AT5G31804	AT1G43755	0.0569
AT5G31804	AT2G03100	0.0603
AT5G31804	AT2G06430	0.0525
AT5G31804	AT2G10200	0.0557
AT5G31804	AT2G13250	0.0465
AT5G31804	AT3G30440	0.0545
AT5G31804	AT3G32000	0.0601
AT5G31804	AT3G32890	0.0571
AT5G31804	AT3G33011	0.0547
AT5G31804	AT3G33064	0.0577
AT5G31804	AT3G33066	0.0537
AT5G31804	AT3G33077	0.1204
AT5G31804	AT3G33091	0.061
AT5G31804	AT3G33172	0.0994
AT5G31804	AT3G37820	0.0518
AT5G31804	AT3G42433	0.0678
AT5G31804	AT3G43142	0.073
AT5G31804	AT3G43150	0.0929
AT5G31804	AT3G43566	0.045
AT5G31804	AT3G45555	0.0462
AT5G31804	AT4G05638	0.1171
AT5G31804	AT4G06516	0.1146
AT5G31804	AT4G06559	0.0931
AT5G31804	AT4G06574	0.0464
AT5G31804	AT4G07736	0.0487
AT5G31804	AT4G07755	0.0554
AT5G31804	AT5G29032	0.0561
AT5G31804	AT5G29565	0.0471
AT5G31804	AT5G31092	0.0859
AT5G31821	AT1G06997	0.048
AT5G31821	AT1G56390	0.046
AT5G31821	AT2G47570	0.0472
AT5G31821	AT3G32112	0.0485
AT5G31821	AT3G42786	0.0626
AT5G31821	AT3G43060	0.072
AT5G31821	AT4G04250	0.0686
AT5G31821	AT4G06557	0.0488
AT5G31821	AT4G06582	0.058
AT5G31821	AT4G06588	0.045
AT5G31821	AT4G06597	0.0587
AT5G31821	AT5G05115	0.0469
AT5G31821	AT5G27905	0.0947
AT5G31821	AT5G28200	0.0668
AT5G31821	AT5G28545	0.0587
AT5G31821	AT5G28570	0.0941
AT5G31821	AT5G28580	0.1048
AT5G31821	AT5G28600	0.0455
AT5G31821	AT5G29030	0.1006
AT5G31821	AT5G29040	0.058
AT5G31821	AT5G29046	0.0774
AT5G31821	AT5G29050	0.0665
AT5G31821	AT5G29056	0.0706
AT5G31821	AT5G29058	0.0459
AT5G31821	AT5G29408	0.0694
AT5G31821	AT5G29568	0.1018
AT5G31821	AT5G29602	0.0758
AT5G31821	AT5G29646	0.1775
AT5G31821	AT5G30400	0.093
AT5G31821	AT5G30420	0.0818
AT5G31845	AT1G30150	0.0554
AT5G31845	AT1G32140	0.0531
AT5G31845	AT1G32660	0.069
AT5G31845	AT1G35390	0.047
AT5G31845	AT1G36300	0.0499
AT5G31845	AT1G36795	0.0701
AT5G31845	AT1G38423	0.0581
AT5G31845	AT1G38870	0.0811
AT5G31845	AT1G41700	0.0513
AT5G31845	AT1G43830	0.0474
AT5G31845	AT2G07540	0.0456
AT5G31845	AT2G10590	0.0981
AT5G31845	AT2G10690	0.0519
AT5G31845	AT2G16410	0.0694
AT5G31845	AT2G40116	0.0676
AT5G31845	AT3G30219	0.0615
AT5G31845	AT3G30811	0.05
AT5G31845	AT3G43730	0.0872
AT5G31845	AT4G03800	0.0585
AT5G31845	AT4G06516	0.0524
AT5G31845	AT4G06556	0.0678
AT5G31845	AT4G06578	0.0522
AT5G31845	AT4G07454	0.0708
AT5G31845	AT4G07736	0.0456
AT5G31845	AT4G07760	0.0555
AT5G31845	AT4G08053	0.0518
AT5G31845	AT4G08720	0.0489
AT5G31845	AT5G28495	0.0573
AT5G31845	AT5G29565	0.0476
AT5G31845	AT5G29762	0.0738
AT5G31845	AT5G30406	0.0484
AT5G31855	AT1G36530	0.0623
AT5G31855	AT1G38460	0.0958
AT5G31855	AT1G41795	0.0811
AT5G31855	AT1G41797	0.0968
AT5G31855	AT1G42602	0.0581
AT5G31855	AT1G42605	0.0537
AT5G31855	AT1G43745	0.0468
AT5G31855	AT1G43750	0.0506
AT5G31855	AT1G78350	0.0466
AT5G31855	AT2G06570	0.0575
AT5G31855	AT2G07730	0.0747
AT5G31855	AT2G10140	0.1114
AT5G31855	AT2G10630	0.0515
AT5G31855	AT2G13830	0.0468
AT5G31855	AT2G13990	0.0663
AT5G31855	AT2G15710	0.0607
AT5G31855	AT3G30450	0.0628
AT5G31855	AT3G30810	0.0512
AT5G31855	AT3G31950	0.0934
AT5G31855	AT3G32118	0.1505
AT5G31855	AT3G32210	0.0561
AT5G31855	AT3G42070	0.0538
AT5G31855	AT3G42445	0.0548
AT5G31855	AT3G43000	0.0636
AT5G31855	AT3G43060	0.0475
AT5G31855	AT3G43130	0.1148
AT5G31855	AT3G43152	0.0656
AT5G31855	AT3G43355	0.0463
AT5G31855	AT4G03880	0.0842
AT5G31855	AT4G04400	0.0506
AT5G31855	AT4G05610	0.057
AT5G31855	AT4G06516	0.0562
AT5G31855	AT4G06529	0.0543
AT5G31855	AT4G06564	0.0797
AT5G31855	AT4G06578	0.0633
AT5G31855	AT4G06590	0.0479
AT5G31855	AT4G06596	0.0558
AT5G31855	AT4G06628	0.0495
AT5G31855	AT4G06664	0.081
AT5G31855	AT4G06712	0.0576
AT5G31855	AT4G07324	0.0464
AT5G31855	AT4G07339	0.0665
AT5G31855	AT4G07355	0.0578
AT5G31855	AT4G07360	0.0577
AT5G31855	AT4G07370	0.057
AT5G31855	AT4G07630	0.0826
AT5G31855	AT4G07934	0.0599
AT5G31855	AT4G08000	0.062
AT5G31855	AT4G08103	0.0561
AT5G31855	AT5G28140	0.0549
AT5G31855	AT5G29035	0.0497
AT5G31855	AT5G30406	0.0775
AT5G31891	AT1G19930	0.0509
AT5G31891	AT1G20800	0.0546
AT5G31891	AT1G28323	0.0524
AT5G31891	AT1G40470	0.0726
AT5G31891	AT1G42130	0.0463
AT5G31891	AT1G42290	0.0592
AT5G31891	AT2G07450	0.0494
AT5G31891	AT2G10220	0.0463
AT5G31891	AT2G10330	0.0699
AT5G31891	AT2G12370	0.0829
AT5G31891	AT2G12570	0.0452
AT5G31891	AT2G13080	0.0513
AT5G31891	AT2G14370	0.0658
AT5G31891	AT3G03035	0.0686
AT5G31891	AT3G05775	0.0617
AT5G31891	AT3G28223	0.0769
AT5G31891	AT3G30230	0.0552
AT5G31891	AT3G31374	0.0459
AT5G31891	AT3G31403	0.0456
AT5G31891	AT3G32320	0.0574
AT5G31891	AT3G33011	0.0483
AT5G31891	AT3G42900	0.0871
AT5G31891	AT3G43157	0.045
AT5G31891	AT4G04655	0.0626
AT5G31891	AT4G06585	0.0837
AT5G31891	AT4G06700	0.0523
AT5G31891	AT4G07660	0.0454
AT5G31891	AT4G07932	0.0579
AT5G31891	AT4G13965	0.048
AT5G31891	AT5G31496	0.0557
AT5G31927	AT1G41840	0.0596
AT5G31927	AT1G42450	0.079
AT5G31927	AT1G43740	0.1086
AT5G31927	AT1G43745	0.0827
AT5G31927	AT1G43750	0.0641
AT5G31927	AT1G43755	0.0462
AT5G31927	AT2G11450	0.0547
AT5G31927	AT2G11720	0.0576
AT5G31927	AT3G29643	0.0562
AT5G31927	AT3G30335	0.046
AT5G31927	AT3G31374	0.0495
AT5G31927	AT3G32031	0.0466
AT5G31927	AT3G32210	0.0616
AT5G31927	AT3G33142	0.0594
AT5G31927	AT3G42230	0.0585
AT5G31927	AT3G42290	0.048
AT5G31927	AT3G42433	0.0753
AT5G31927	AT3G43150	0.0546
AT5G31927	AT3G43355	0.0464
AT5G31927	AT3G43356	0.0898
AT5G31927	AT3G43675	0.0487
AT5G31927	AT4G06482	0.0921
AT5G31927	AT4G06694	0.0597
AT5G31945	AT1G37669	0.0766
AT5G31945	AT1G38194	0.062
AT5G31945	AT1G38380	0.0501
AT5G31945	AT1G41795	0.0469
AT5G31945	AT1G42060	0.0724
AT5G31945	AT2G09930	0.0584
AT5G31945	AT2G26050	0.1288
AT5G31945	AT3G29641	0.0747
AT5G31945	AT3G30413	0.0473
AT5G31945	AT3G32000	0.0535
AT5G31945	AT3G33070	0.0537
AT5G31945	AT3G33131	0.0866
AT5G31945	AT3G42717	0.0633
AT5G31945	AT3G43152	0.0588
AT5G31945	AT3G43864	0.1216
AT5G31945	AT4G03920	0.0546
AT5G31945	AT4G05638	0.0823
AT5G31945	AT4G06516	0.0798
AT5G31945	AT4G06574	0.0454
AT5G31945	AT4G06620	0.0664
AT5G31945	AT4G06708	0.0486
AT5G31945	AT4G06734	0.0801
AT5G31945	AT4G07485	0.0469
AT5G31945	AT4G07640	0.0649
AT5G31945	AT4G07736	0.047
AT5G31945	AT4G07896	0.0748
AT5G31945	AT4G07937	0.053
AT5G31945	AT4G07941	0.076
AT5G31945	AT4G08078	0.0463
AT5G31945	AT4G08080	0.0562
AT5G31945	AT4G08765	0.0491
AT5G31945	AT5G29035	0.0465
AT5G31962	AT1G36290	0.0462
AT5G31962	AT1G36440	0.045
AT5G31962	AT1G36810	0.0488
AT5G31962	AT1G37050	0.0598
AT5G31962	AT1G38167	0.0541
AT5G31962	AT1G41743	0.0551
AT5G31962	AT1G41840	0.0475
AT5G31962	AT1G47220	0.0666
AT5G31962	AT2G06902	0.0604
AT5G31962	AT2G07450	0.1001
AT5G31962	AT2G10080	0.0628
AT5G31962	AT3G26265	0.0575
AT5G31962	AT3G29450	0.0491
AT5G31962	AT3G32022	0.0517
AT5G31962	AT3G32190	0.0804
AT5G31962	AT3G33006	0.0722
AT5G31962	AT3G33010	0.0868
AT5G31962	AT3G42233	0.0501
AT5G31962	AT3G43142	0.0562
AT5G31962	AT3G43251	0.0489
AT5G31962	AT3G46570	0.0729
AT5G31962	AT4G03885	0.0517
AT5G31962	AT4G05260	0.0601
AT5G31962	AT4G05586	0.0516
AT5G31962	AT4G06559	0.0776
AT5G31962	AT4G06605	0.0812
AT5G31962	AT4G06654	0.048
AT5G31962	AT4G07460	0.0604
AT5G31962	AT4G07780	0.0461
AT5G31962	AT4G10460	0.0505
AT5G31962	AT5G28232	0.0533
AT5G31962	AT5G28937	0.0597
AT5G31962	AT5G28940	0.0505
AT5G31962	AT5G29024	0.0801
AT5G31962	AT5G29032	0.0556
AT5G31962	AT5G29380	0.0598
AT5G31962	AT5G29565	0.0522
AT5G31963	AT1G37603	0.0517
AT5G31963	AT1G40091	0.0467
AT5G31963	AT2G09930	0.1032
AT5G31963	AT2G14030	0.0516
AT5G31963	AT3G45520	0.0482
AT5G31963	AT4G02312	0.0574
AT5G31963	AT4G06606	0.0682
AT5G31963	AT4G06624	0.1601
AT5G31963	AT4G08080	0.0841
AT5G31963	AT5G28580	0.0516
AT5G31963	AT5G29056	0.0754
AT5G31963	AT5G31719	0.0752
AT5G31980	AT1G36300	0.0934
AT5G31980	AT2G09950	0.049
AT5G31980	AT2G10210	0.0674
AT5G31980	AT2G11690	0.0481
AT5G31980	AT3G31950	0.0592
AT5G31980	AT3G42653	0.0478
AT5G31980	AT3G45560	0.0533
AT5G31980	AT3G47280	0.0635
AT5G31980	AT3G51700	0.0517
AT5G31980	AT4G06516	0.0605
AT5G31980	AT4G06538	0.1613
AT5G31980	AT4G06564	0.0606
AT5G31980	AT4G06605	0.0961
AT5G31980	AT4G06641	0.0525
AT5G31980	AT5G25850	0.0472
AT5G31980	AT5G28100	0.0695
AT5G31980	AT5G29022	0.0527
AT5G31980	AT5G29100	0.0465
AT5G31980	AT5G31092	0.0454
AT5G31980	AT5G31752	0.0917
AT5G31980	AT5G31963	0.1281
AT5G31981	AT1G37170	0.0497
AT5G31981	AT1G40115	0.0969
AT5G31981	AT1G42367	0.1309
AT5G31981	AT2G13400	0.1625
AT5G31981	AT3G33082	0.065
AT5G31981	AT3G43657	0.0693
AT5G31981	AT3G45340	0.0479
AT5G31981	AT4G03780	0.0585
AT5G31981	AT4G04393	0.0487
AT5G31981	AT4G06622	0.0655
AT5G31981	AT5G28405	0.0455
AT5G31981	AT5G28524	0.0587
AT5G31981	AT5G29056	0.0619
AT5G31981	AT5G29602	0.0642
AT5G31981	AT5G31719	0.0976
AT5G31981	AT5G31963	0.1219
AT5G31999	AT1G36720	0.0569
AT5G31999	AT1G41840	0.0518
AT5G31999	AT1G43750	0.0853
AT5G31999	AT2G09870	0.285
AT5G31999	AT2G11430	0.0549
AT5G31999	AT2G13080	0.047
AT5G31999	AT2G13295	0.0566
AT5G31999	AT3G33064	0.0477
AT5G31999	AT3G33124	0.0465
AT5G31999	AT4G06620	0.0607
AT5G31999	AT4G07519	0.0953
AT5G31999	AT4G07630	0.0699
AT5G31999	AT4G08080	0.0595
AT5G31999	AT5G28593	0.0536
AT5G32002	AT1G17000	0.0589
AT5G32002	AT1G35930	0.0764
AT5G32002	AT1G36660	0.0505
AT5G32002	AT1G41700	0.0467
AT5G32002	AT2G01780	0.0648
AT5G32002	AT2G05550	0.0624
AT5G32002	AT2G06080	0.089
AT5G32002	AT2G07410	0.0501
AT5G32002	AT2G07450	0.0921
AT5G32002	AT2G10650	0.0472
AT5G32002	AT3G29794	0.081
AT5G32002	AT3G30411	0.1081
AT5G32002	AT3G30716	0.0475
AT5G32002	AT3G32032	0.0639
AT5G32002	AT3G32405	0.0652
AT5G32002	AT3G44910	0.0749
AT5G32002	AT4G05586	0.0672
AT5G32002	AT4G06524	0.058
AT5G32002	AT4G06605	0.0866
AT5G32002	AT4G06726	0.057
AT5G32002	AT4G07324	0.0885
AT5G32002	AT4G13080	0.0452
AT5G32002	AT5G11370	0.0586
AT5G32002	AT5G29890	0.0475
AT5G32002	AT5G31962	0.0655
AT5G32035	AT1G42367	0.0569
AT5G32035	AT2G10180	0.0678
AT5G32035	AT3G42181	0.0458
AT5G32035	AT3G43657	0.0498
AT5G32035	AT3G45340	0.0586
AT5G32035	AT5G29602	0.1021
AT5G32035	AT5G30852	0.1229
AT5G32035	AT5G31719	0.0657
AT5G32035	AT5G31981	0.2977
AT5G32042	AT1G30030	0.0538
AT5G32042	AT1G35790	0.0587
AT5G32042	AT1G40091	0.0875
AT5G32042	AT1G65550	0.0474
AT5G32042	AT2G06100	0.191
AT5G32042	AT2G06110	0.0886
AT5G32042	AT2G06830	0.0533
AT5G32042	AT2G07540	0.0573
AT5G32042	AT2G09950	0.0498
AT5G32042	AT2G10030	0.0477
AT5G32042	AT2G10080	0.0536
AT5G32042	AT2G10650	0.0588
AT5G32042	AT2G11230	0.058
AT5G32042	AT3G33006	0.0484
AT5G32042	AT3G33035	0.0592
AT5G32042	AT3G42270	0.0471
AT5G32042	AT3G44270	0.0516
AT5G32042	AT4G06509	0.0607
AT5G32042	AT4G07493	0.0451
AT5G32042	AT4G07504	0.115
AT5G32042	AT4G07703	0.0547
AT5G32042	AT4G09710	0.0511
AT5G32042	AT5G28692	0.0586
AT5G32042	AT5G29075	0.0464
AT5G32042	AT5G29762	0.0479
AT5G32042	AT5G30420	0.0476
AT5G32042	AT5G31962	0.0536
AT5G32053	AT3G33072	0.06
AT5G32053	AT3G33127	0.0469
AT5G32053	AT3G45340	0.0524
AT5G32053	AT4G06566	0.0455
AT5G32053	AT4G07942	0.0459
AT5G32053	AT5G28523	0.0601
AT5G32053	AT5G29975	0.0702
AT5G32053	AT5G30762	0.0957
AT5G32053	AT5G31719	0.097
AT5G32053	AT5G31963	0.099
AT5G32053	AT5G31981	0.0505
AT5G32053	AT5G32035	0.3878
AT5G32060	AT1G17000	0.072
AT5G32060	AT1G36250	0.0646
AT5G32060	AT1G36290	0.047
AT5G32060	AT1G43260	0.0556
AT5G32060	AT1G55470	0.0464
AT5G32060	AT2G05020	0.077
AT5G32060	AT2G05800	0.0478
AT5G32060	AT2G06410	0.074
AT5G32060	AT2G09575	0.0658
AT5G32060	AT2G10780	0.0643
AT5G32060	AT2G13060	0.0522
AT5G32060	AT2G13700	0.0468
AT5G32060	AT2G16560	0.0501
AT5G32060	AT3G32032	0.0451
AT5G32060	AT3G43050	0.0493
AT5G32060	AT3G45755	0.0495
AT5G32060	AT3G58880	0.0511
AT5G32060	AT4G06550	0.0474
AT5G32060	AT4G06554	0.0592
AT5G32060	AT4G07315	0.0609
AT5G32060	AT4G07502	0.0749
AT5G32060	AT4G07725	0.075
AT5G32060	AT4G07931	0.0713
AT5G32060	AT4G07947	0.0714
AT5G32060	AT4G22180	0.0472
AT5G32060	AT5G29024	0.046
AT5G32060	AT5G29890	0.0796
AT5G32060	AT5G30406	0.0605
AT5G32071	AT1G38400	0.0922
AT5G32071	AT2G06170	0.0561
AT5G32071	AT2G06350	0.0564
AT5G32071	AT2G07650	0.0495
AT5G32071	AT2G14595	0.0504
AT5G32071	AT3G27840	0.0564
AT5G32071	AT3G31904	0.0576
AT5G32071	AT3G32890	0.0777
AT5G32071	AT3G33064	0.058
AT5G32071	AT3G33071	0.0807
AT5G32071	AT3G33077	0.0685
AT5G32071	AT3G42300	0.0534
AT5G32071	AT3G43864	0.0489
AT5G32071	AT4G06522	0.0457
AT5G32071	AT4G06532	0.059
AT5G32071	AT4G06574	0.0988
AT5G32071	AT4G07360	0.048
AT5G32071	AT4G07370	0.0466
AT5G32071	AT4G07736	0.0454
AT5G32071	AT4G07941	0.1076
AT5G32071	AT4G31260	0.0533
AT5G32071	AT5G29032	0.0527
AT5G32071	AT5G29890	0.0571
AT5G32071	AT5G31945	0.0669
AT5G32071	AT5G31999	0.0471
AT5G32103	AT2G13120	0.066
AT5G32103	AT2G14130	0.0707
AT5G32103	AT3G32389	0.0571
AT5G32103	AT3G45520	0.0728
AT5G32103	AT4G06588	0.0479
AT5G32103	AT5G28165	0.0864
AT5G32103	AT5G28200	0.0837
AT5G32103	AT5G28464	0.0461
AT5G32103	AT5G28545	0.0593
AT5G32103	AT5G28580	0.0637
AT5G32103	AT5G28710	0.0955
AT5G32103	AT5G28826	0.1233
AT5G32103	AT5G28970	0.0585
AT5G32103	AT5G29043	0.0602
AT5G32103	AT5G29056	0.0741
AT5G32103	AT5G29568	0.0843
AT5G32103	AT5G29646	0.0625
AT5G32103	AT5G30400	0.0711
AT5G32103	AT5G30470	0.063
AT5G32103	AT5G31719	0.0529
AT5G32103	AT5G31821	0.1085
AT5G32103	AT5G31963	0.0632
AT5G32103	AT5G31981	0.0583
AT5G32107	AT1G40119	0.0672
AT5G32107	AT1G42370	0.0462
AT5G32107	AT2G07740	0.0589
AT5G32107	AT3G30680	0.0574
AT5G32107	AT3G43723	0.0509
AT5G32107	AT3G45340	0.052
AT5G32107	AT4G04393	0.0594
AT5G32107	AT4G06606	0.1255
AT5G32107	AT4G06624	0.1012
AT5G32107	AT4G06664	0.0568
AT5G32107	AT4G07600	0.0771
AT5G32107	AT4G09370	0.051
AT5G32107	AT5G29975	0.1594
AT5G32107	AT5G31719	0.2695
AT5G32107	AT5G31963	0.2007
AT5G32107	AT5G31980	0.0662
AT5G32107	AT5G31981	0.1517
AT5G32107	AT5G32035	0.1247
AT5G32107	AT5G32053	0.0945
AT5G32107	AT5G32103	0.0837
AT5G32112	AT1G35050	0.155
AT5G32112	AT1G35730	0.0461
AT5G32112	AT1G35735	0.1317
AT5G32112	AT1G38430	0.0678
AT5G32112	AT1G41835	0.1661
AT5G32112	AT2G04365	0.0882
AT5G32112	AT2G09840	0.1582
AT5G32112	AT3G06315	0.076
AT5G32112	AT3G29220	0.0485
AT5G32112	AT3G30843	0.0833
AT5G32112	AT3G30844	0.0489
AT5G32112	AT3G33130	0.0711
AT5G32112	AT3G43523	0.0503
AT5G32112	AT3G45555	0.0625
AT5G32112	AT4G04167	0.1318
AT5G32112	AT4G06564	0.0629
AT5G32112	AT4G06566	0.0778
AT5G32112	AT4G14260	0.0533
AT5G32112	AT5G27850	0.0473
AT5G32112	AT5G29040	0.1155
AT5G32112	AT5G30380	0.5338
AT5G32112	AT5G30762	0.053
AT5G32112	AT5G31122	0.1501
AT5G32136	AT1G40125	0.0792
AT5G32136	AT3G11970	0.0462
AT5G32136	AT3G29738	0.0608
AT5G32136	AT3G30765	0.0649
AT5G32136	AT4G02312	0.0581
AT5G32136	AT4G05587	0.0459
AT5G32136	AT5G28200	0.0626
AT5G32136	AT5G28545	0.0596
AT5G32136	AT5G28675	0.0489
AT5G32136	AT5G28710	0.1427
AT5G32136	AT5G28826	0.1609
AT5G32136	AT5G29568	0.1152
AT5G32136	AT5G29602	0.0495
AT5G32136	AT5G29646	0.1051
AT5G32136	AT5G29708	0.0503
AT5G32136	AT5G30400	0.0768
AT5G32136	AT5G30470	0.0677
AT5G32136	AT5G31821	0.0884
AT5G32136	AT5G32103	0.332
AT5G32169	AT1G47389	0.0603
AT5G32169	AT2G04980	0.069
AT5G32169	AT2G05820	0.0548
AT5G32169	AT2G06570	0.0586
AT5G32169	AT2G11090	0.053
AT5G32169	AT2G12520	0.0673
AT5G32169	AT3G30820	0.0467
AT5G32169	AT3G32389	0.0514
AT5G32169	AT3G42070	0.1098
AT5G32169	AT3G43147	0.0532
AT5G32169	AT4G02314	0.0551
AT5G32169	AT4G04250	0.0582
AT5G32169	AT4G05588	0.0614
AT5G32169	AT4G06702	0.0628
AT5G32169	AT4G08103	0.0551
AT5G32169	AT5G28100	0.0529
AT5G32169	AT5G28524	0.0682
AT5G32169	AT5G28580	0.1084
AT5G32169	AT5G28675	0.0757
AT5G32169	AT5G28710	0.0963
AT5G32169	AT5G28826	0.0997
AT5G32169	AT5G29040	0.0604
AT5G32169	AT5G29056	0.0515
AT5G32169	AT5G29058	0.1445
AT5G32169	AT5G29568	0.0769
AT5G32169	AT5G30400	0.1083
AT5G32169	AT5G30420	0.0806
AT5G32169	AT5G30440	0.0915
AT5G32169	AT5G30460	0.094
AT5G32169	AT5G30480	0.0525
AT5G32169	AT5G31821	0.069
AT5G32169	AT5G31981	0.0486
AT5G32169	AT5G32103	0.0857
AT5G32169	AT5G32136	0.2118
AT5G32197	AT3G33127	0.0621
AT5G32197	AT3G43304	0.0497
AT5G32197	AT3G45350	0.0967
AT5G32197	AT4G04590	0.052
AT5G32197	AT5G28710	0.0867
AT5G32197	AT5G28826	0.0792
AT5G32197	AT5G29560	0.0537
AT5G32197	AT5G30400	0.0464
AT5G32197	AT5G31719	0.1791
AT5G32197	AT5G31963	0.0558
AT5G32197	AT5G31981	0.101
AT5G32197	AT5G32035	0.1011
AT5G32197	AT5G32053	0.093
AT5G32197	AT5G32103	0.0498
AT5G32197	AT5G32107	0.1624
AT5G32228	AT3G42179	0.0657
AT5G32228	AT3G45350	0.0575
AT5G32228	AT4G07458	0.0776
AT5G32228	AT4G07600	0.0946
AT5G32228	AT5G29975	0.1721
AT5G32228	AT5G30400	0.0925
AT5G32228	AT5G31719	0.1446
AT5G32228	AT5G31963	0.089
AT5G32228	AT5G31981	0.1469
AT5G32228	AT5G32035	0.1052
AT5G32228	AT5G32053	0.1128
AT5G32228	AT5G32107	0.1161
AT5G32228	AT5G32197	0.3106
AT5G32241	AT1G37603	0.0653
AT5G32241	AT1G38360	0.0495
AT5G32241	AT1G40123	0.0934
AT5G32241	AT1G41700	0.0764
AT5G32241	AT2G10140	0.0465
AT5G32241	AT2G11500	0.0507
AT5G32241	AT2G12195	0.0555
AT5G32241	AT2G12260	0.0639
AT5G32241	AT2G12270	0.1171
AT5G32241	AT2G12930	0.0474
AT5G32241	AT3G30433	0.0561
AT5G32241	AT3G30640	0.049
AT5G32241	AT3G32118	0.0473
AT5G32241	AT3G32893	0.1403
AT5G32241	AT3G33081	0.0455
AT5G32241	AT3G33127	0.0886
AT5G32241	AT3G42260	0.0553
AT5G32241	AT4G06560	0.0548
AT5G32241	AT4G06619	0.0493
AT5G32241	AT4G07896	0.0488
AT5G32241	AT5G29056	0.0497
AT5G32241	AT5G30060	0.0919
AT5G32241	AT5G30762	0.0529
AT5G32241	AT5G31719	0.0912
AT5G32241	AT5G31963	0.1297
AT5G32241	AT5G31980	0.0549
AT5G32241	AT5G31981	0.0768
AT5G32241	AT5G32035	0.072
AT5G32241	AT5G32053	0.0934
AT5G32241	AT5G32107	0.1012
AT5G32241	AT5G32197	0.0805
AT5G32241	AT5G32228	0.0765
AT5G32254	AT1G38870	0.0597
AT5G32254	AT1G41743	0.0709
AT5G32254	AT1G41797	0.0655
AT5G32254	AT1G42240	0.0474
AT5G32254	AT1G69090	0.059
AT5G32254	AT2G06170	0.083
AT5G32254	AT2G06310	0.0653
AT5G32254	AT2G07212	0.0638
AT5G32254	AT2G07450	0.0492
AT5G32254	AT2G09950	0.0828
AT5G32254	AT2G10200	0.0639
AT5G32254	AT2G10610	0.0568
AT5G32254	AT2G10690	0.0772
AT5G32254	AT2G11660	0.0784
AT5G32254	AT2G12570	0.0677
AT5G32254	AT2G12800	0.0899
AT5G32254	AT2G13490	0.0858
AT5G32254	AT3G30211	0.049
AT5G32254	AT3G32031	0.0531
AT5G32254	AT3G33071	0.0679
AT5G32254	AT3G33106	0.0691
AT5G32254	AT3G42236	0.0657
AT5G32254	AT3G42717	0.0534
AT5G32254	AT3G51700	0.0503
AT5G32254	AT4G04050	0.0791
AT5G32254	AT4G06510	0.0874
AT5G32254	AT4G06524	0.0454
AT5G32254	AT4G07360	0.0767
AT5G32254	AT4G07370	0.0475
AT5G32254	AT4G07504	0.05
AT5G32254	AT4G07680	0.0468
AT5G32254	AT4G07755	0.0775
AT5G32254	AT4G08080	0.0821
AT5G32254	AT5G17740	0.0497
AT5G32254	AT5G29032	0.072
AT5G32254	AT5G29380	0.0783
AT5G32254	AT5G30852	0.0619
AT5G32254	AT5G31092	0.059
AT5G32254	AT5G31945	0.0731
AT5G32267	AT1G11520	0.0758
AT5G32267	AT1G23645	0.0497
AT5G32267	AT1G37060	0.0836
AT5G32267	AT1G40630	0.1042
AT5G32267	AT1G41740	0.0753
AT5G32267	AT1G44080	0.0572
AT5G32267	AT2G07260	0.0466
AT5G32267	AT2G09930	0.0578
AT5G32267	AT2G10200	0.0527
AT5G32267	AT2G12800	0.0866
AT5G32267	AT3G29769	0.0548
AT5G32267	AT3G30219	0.0838
AT5G32267	AT3G33064	0.0508
AT5G32267	AT3G33066	0.0502
AT5G32267	AT3G33069	0.0479
AT5G32267	AT3G33077	0.1329
AT5G32267	AT4G04010	0.0462
AT5G32267	AT4G05638	0.0619
AT5G32267	AT4G06559	0.053
AT5G32267	AT4G06574	0.0947
AT5G32267	AT4G07931	0.0455
AT5G32267	AT4G08078	0.0485
AT5G32267	AT5G28526	0.0683
AT5G32267	AT5G29032	0.0973
AT5G32267	AT5G29100	0.0476
AT5G32267	AT5G31092	0.0457
AT5G32267	AT5G31804	0.0758
AT5G32267	AT5G31845	0.0767
AT5G32267	AT5G31999	0.0685
AT5G32280	AT1G36540	0.0478
AT5G32280	AT1G37060	0.0906
AT5G32280	AT1G37405	0.1111
AT5G32280	AT1G38167	0.0556
AT5G32280	AT1G38870	0.0503
AT5G32280	AT1G41740	0.0474
AT5G32280	AT1G43750	0.0485
AT5G32280	AT2G06310	0.0637
AT5G32280	AT2G06840	0.0573
AT5G32280	AT2G10690	0.0578
AT5G32280	AT2G11340	0.0842
AT5G32280	AT2G12510	0.063
AT5G32280	AT2G12800	0.0472
AT5G32280	AT2G13860	0.0521
AT5G32280	AT3G29076	0.0633
AT5G32280	AT3G29210	0.0702
AT5G32280	AT3G30230	0.063
AT5G32280	AT3G30640	0.0519
AT5G32280	AT3G33064	0.0799
AT5G32280	AT3G33077	0.1101
AT5G32280	AT3G33083	0.0687
AT5G32280	AT3G43142	0.0779
AT5G32280	AT3G43150	0.0604
AT5G32280	AT3G43864	0.0543
AT5G32280	AT3G60060	0.0547
AT5G32280	AT4G03780	0.0715
AT5G32280	AT4G05638	0.1112
AT5G32280	AT4G06516	0.0888
AT5G32280	AT4G06525	0.0537
AT5G32280	AT4G06574	0.0643
AT5G32280	AT4G07640	0.0519
AT5G32280	AT4G08080	0.0902
AT5G32280	AT5G02995	0.0623
AT5G32280	AT5G28605	0.0499
AT5G32280	AT5G31092	0.0761
AT5G32280	AT5G31999	0.0516
AT5G32280	AT5G32267	0.2092
AT5G32345	AT1G36250	0.0546
AT5G32345	AT1G39270	0.0767
AT5G32345	AT1G40103	0.046
AT5G32345	AT1G41803	0.0496
AT5G32345	AT1G41930	0.0503
AT5G32345	AT1G65750	0.0453
AT5G32345	AT2G05550	0.0483
AT5G32345	AT2G06170	0.047
AT5G32345	AT2G06350	0.067
AT5G32345	AT2G06880	0.0591
AT5G32345	AT2G09890	0.0772
AT5G32345	AT2G10130	0.0551
AT5G32345	AT2G10220	0.0522
AT5G32345	AT2G10590	0.0464
AT5G32345	AT2G14200	0.0618
AT5G32345	AT2G31460	0.05
AT5G32345	AT3G11380	0.054
AT5G32345	AT3G33071	0.046
AT5G32345	AT3G42438	0.0469
AT5G32345	AT3G42580	0.0761
AT5G32345	AT3G43152	0.0475
AT5G32345	AT3G44267	0.0688
AT5G32345	AT4G00190	0.0528
AT5G32345	AT4G05586	0.0639
AT5G32345	AT4G06522	0.0607
AT5G32345	AT4G06524	0.0603
AT5G32345	AT4G06554	0.079
AT5G32345	AT4G06574	0.0483
AT5G32345	AT4G06585	0.0984
AT5G32345	AT4G07938	0.0911
AT5G32345	AT4G07970	0.063
AT5G32345	AT4G08076	0.0691
AT5G32345	AT4G16080	0.0672
AT5G32345	AT5G28692	0.0649
AT5G32345	AT5G28696	0.0825
AT5G32345	AT5G28892	0.0523
AT5G32345	AT5G29565	0.0519
AT5G32345	AT5G32002	0.0478
AT5G32358	AT1G36810	0.0465
AT5G32358	AT1G38176	0.0766
AT5G32358	AT1G38380	0.1019
AT5G32358	AT2G05110	0.0554
AT5G32358	AT2G06840	0.0573
AT5G32358	AT2G07500	0.0529
AT5G32358	AT2G10850	0.0562
AT5G32358	AT2G11480	0.0519
AT5G32358	AT2G13020	0.0771
AT5G32358	AT2G14340	0.0534
AT5G32358	AT3G42910	0.0502
AT5G32358	AT3G43356	0.0618
AT5G32358	AT4G06500	0.0562
AT5G32358	AT4G07339	0.0476
AT5G32358	AT4G07500	0.0931
AT5G32358	AT4G07660	0.0825
AT5G32358	AT4G07733	0.0586
AT5G32358	AT5G29024	0.0758
AT5G32358	AT5G29030	0.0504
AT5G32358	AT5G32345	0.0508
AT5G32386	AT1G30030	0.0464
AT5G32386	AT1G41825	0.1481
AT5G32386	AT2G00960	0.0727
AT5G32386	AT2G07510	0.0527
AT5G32386	AT2G11230	0.0708
AT5G32386	AT3G05720	0.0552
AT5G32386	AT3G07830	0.0642
AT5G32386	AT3G29153	0.1084
AT5G32386	AT3G30708	0.0639
AT5G32386	AT3G30718	0.0535
AT5G32386	AT3G31340	0.0597
AT5G32386	AT3G33066	0.1221
AT5G32386	AT3G33131	0.0483
AT5G32386	AT3G42305	0.0581
AT5G32386	AT3G43050	0.1075
AT5G32386	AT3G44580	0.0687
AT5G32386	AT4G04520	0.0509
AT5G32386	AT4G06487	0.0545
AT5G32386	AT4G07502	0.072
AT5G32386	AT4G07934	0.0582
AT5G32386	AT4G09205	0.104
AT5G32386	AT5G26805	0.0908
AT5G32386	AT5G28410	0.0551
AT5G32404	AT1G23930	0.0526
AT5G32404	AT1G37801	0.0552
AT5G32404	AT1G37867	0.0513
AT5G32404	AT1G38450	0.0841
AT5G32404	AT1G38460	0.0691
AT5G32404	AT1G40119	0.1662
AT5G32404	AT1G40121	0.1241
AT5G32404	AT1G40630	0.0859
AT5G32404	AT1G41720	0.1186
AT5G32404	AT1G42370	0.0997
AT5G32404	AT2G12570	0.0918
AT5G32404	AT3G30690	0.0492
AT5G32404	AT3G30695	0.151
AT5G32404	AT3G32010	0.0857
AT5G32404	AT3G43862	0.1462
AT5G32404	AT3G43863	0.0989
AT5G32404	AT4G05638	0.0526
AT5G32404	AT4G06573	0.0964
AT5G32404	AT4G06590	0.0505
AT5G32404	AT4G06628	0.0542
AT5G32404	AT4G06712	0.055
AT5G32404	AT4G08078	0.095
AT5G32404	AT4G08080	0.127
AT5G32404	AT5G22160	0.0453
AT5G32404	AT5G31855	0.0656
AT5G32404	AT5G32107	0.055
AT5G32405	AT1G32840	0.0505
AT5G32405	AT1G37801	0.0465
AT5G32405	AT1G38167	0.0475
AT5G32405	AT1G38176	0.0542
AT5G32405	AT1G38380	0.0453
AT5G32405	AT1G38870	0.0509
AT5G32405	AT1G40119	0.0875
AT5G32405	AT1G41740	0.0763
AT5G32405	AT1G42060	0.075
AT5G32405	AT2G06310	0.0484
AT5G32405	AT2G14140	0.063
AT5G32405	AT3G30450	0.054
AT5G32405	AT3G30690	0.1921
AT5G32405	AT3G30700	0.3381
AT5G32405	AT3G33069	0.0527
AT5G32405	AT3G42070	0.0872
AT5G32405	AT3G42530	0.0695
AT5G32405	AT3G43864	0.0686
AT5G32405	AT4G06516	0.0657
AT5G32405	AT4G06574	0.0623
AT5G32405	AT4G06590	0.0473
AT5G32405	AT4G06620	0.0575
AT5G32405	AT4G06702	0.1325
AT5G32405	AT4G07640	0.0623
AT5G32405	AT4G07896	0.0544
AT5G32405	AT4G07937	0.0822
AT5G32405	AT4G07941	0.0478
AT5G32405	AT4G08080	0.0726
AT5G32405	AT5G29032	0.0559
AT5G32405	AT5G30852	0.0688
AT5G32405	AT5G31945	0.0489
AT5G32405	AT5G32071	0.0486
AT5G32408	AT1G38140	0.0458
AT5G32408	AT1G41726	0.0493
AT5G32408	AT1G51172	0.0549
AT5G32408	AT2G06095	0.0511
AT5G32408	AT2G11522	0.0462
AT5G32408	AT3G30640	0.0534
AT5G32408	AT3G33082	0.0708
AT5G32408	AT3G33109	0.0543
AT5G32408	AT3G42624	0.0547
AT5G32408	AT3G43657	0.065
AT5G32408	AT4G06481	0.0529
AT5G32408	AT5G27170	0.0456
AT5G32408	AT5G27905	0.0571
AT5G32408	AT5G28180	0.0732
AT5G32408	AT5G28200	0.0616
AT5G32408	AT5G28870	0.0506
AT5G32408	AT5G29050	0.0713
AT5G32408	AT5G29602	0.1362
AT5G32408	AT5G31821	0.1027
AT5G32408	AT5G31981	0.1356
AT5G32408	AT5G32035	0.1461
AT5G32408	AT5G32053	0.0989
AT5G32408	AT5G32197	0.0951
AT5G32408	AT5G32241	0.1415
AT5G32408	AT5G32358	0.1067
AT5G32423	AT1G37603	0.0456
AT5G32423	AT1G38450	0.0531
AT5G32423	AT1G42370	0.0539
AT5G32423	AT2G14335	0.0827
AT5G32423	AT3G08195	0.0757
AT5G32423	AT3G32893	0.0789
AT5G32423	AT3G33058	0.0556
AT5G32423	AT3G33127	0.0548
AT5G32423	AT3G38525	0.0552
AT5G32423	AT3G43304	0.084
AT5G32423	AT4G06606	0.0903
AT5G32423	AT4G06624	0.0997
AT5G32423	AT4G07355	0.0498
AT5G32423	AT5G31719	0.0854
AT5G32423	AT5G31963	0.3058
AT5G32423	AT5G31980	0.0747
AT5G32423	AT5G31981	0.1526
AT5G32423	AT5G32035	0.1349
AT5G32423	AT5G32107	0.0854
AT5G32423	AT5G32169	0.0544
AT5G32423	AT5G32197	0.1534
AT5G32423	AT5G32228	0.1292
AT5G32423	AT5G32241	0.1675
AT5G32423	AT5G32408	0.1804
AT5G32426	AT1G36490	0.0596
AT5G32426	AT1G36890	0.086
AT5G32426	AT1G37405	0.0692
AT5G32426	AT1G38400	0.0738
AT5G32426	AT1G38460	0.0564
AT5G32426	AT1G38710	0.055
AT5G32426	AT1G40103	0.0588
AT5G32426	AT1G40470	0.0538
AT5G32426	AT1G40630	0.0648
AT5G32426	AT1G41710	0.0823
AT5G32426	AT1G41740	0.1231
AT5G32426	AT1G41797	0.0469
AT5G32426	AT1G42060	0.0464
AT5G32426	AT2G09950	0.0775
AT5G32426	AT2G10200	0.1121
AT5G32426	AT2G10890	0.0578
AT5G32426	AT2G11340	0.0743
AT5G32426	AT2G12800	0.0784
AT5G32426	AT2G14670	0.0467
AT5G32426	AT3G29782	0.0514
AT5G32426	AT3G30416	0.0577
AT5G32426	AT3G30745	0.0462
AT5G32426	AT3G33071	0.0684
AT5G32426	AT3G43141	0.0607
AT5G32426	AT3G43355	0.0608
AT5G32426	AT4G05550	0.0586
AT5G32426	AT4G05556	0.0749
AT5G32426	AT4G05638	0.0747
AT5G32426	AT4G06550	0.0585
AT5G32426	AT4G06593	0.0751
AT5G32426	AT4G07370	0.0725
AT5G32426	AT4G07760	0.0772
AT5G32426	AT4G07937	0.1057
AT5G32426	AT4G08080	0.1209
AT5G32426	AT5G31945	0.0527
AT5G32426	AT5G32071	0.0763
AT5G32426	AT5G32254	0.0583
AT5G32426	AT5G32280	0.0843
AT5G32426	AT5G32405	0.0701
AT5G32433	AT1G27780	0.0675
AT5G32433	AT1G43740	0.0557
AT5G32433	AT1G43745	0.0586
AT5G32433	AT2G09865	0.0871
AT5G32433	AT2G14770	0.0512
AT5G32433	AT3G23725	0.0474
AT5G32433	AT3G33106	0.0484
AT5G32433	AT3G43060	0.0565
AT5G32433	AT3G43358	0.0461
AT5G32433	AT4G07526	0.0595
AT5G32433	AT4G07812	0.05
AT5G32434	AT1G33570	0.07
AT5G32434	AT2G10965	0.0805
AT5G32434	AT2G11090	0.055
AT5G32434	AT2G19850	0.0516
AT5G32434	AT3G30400	0.0456
AT5G32434	AT3G30587	0.0476
AT5G32434	AT3G30767	0.0602
AT5G32434	AT3G33064	0.0753
AT5G32434	AT3G42181	0.0537
AT5G32434	AT3G43147	0.0878
AT5G32434	AT4G04525	0.0597
AT5G32434	AT4G15590	0.045
AT5G32434	AT5G01080	0.0456
AT5G32434	AT5G32169	0.094
AT5G32434	AT5G32433	0.2111
AT5G32436	AT1G33580	0.0658
AT5G32436	AT2G10614	0.0526
AT5G32436	AT2G10965	0.0638
AT5G32436	AT3G24680	0.0605
AT5G32436	AT3G30400	0.0486
AT5G32436	AT4G15590	0.0462
AT5G32436	AT5G27505	0.0617
AT5G32436	AT5G27902	0.0519
AT5G32436	AT5G28200	0.0512
AT5G32436	AT5G28523	0.0675
AT5G32436	AT5G28810	0.0478
AT5G32436	AT5G32107	0.0511
AT5G32436	AT5G32136	0.0559
AT5G32436	AT5G32433	0.2558
AT5G32436	AT5G32434	0.2325
AT5G32440	AT1G36050	0.0462
AT5G32440	AT2G45200	0.0496
AT5G32440	AT5G16880	0.0522
AT5G32440	AT5G17610	0.0482
AT5G32450	AT1G63260	0.0642
AT5G32450	AT2G06850	0.045
AT5G32450	AT2G42580	0.0521
AT5G32450	AT3G07460	0.0823
AT5G32450	AT4G12420	0.0532
AT5G32450	AT4G23820	0.049
AT5G32450	AT5G32440	0.1414
AT5G32460	AT1G11880	0.0583
AT5G32460	AT1G35405	0.0609
AT5G32460	AT1G47410	0.0498
AT5G32460	AT1G56040	0.0516
AT5G32460	AT1G63540	0.0536
AT5G32460	AT1G64255	0.064
AT5G32460	AT1G65200	0.0472
AT5G32460	AT1G71920	0.0763
AT5G32460	AT2G10615	0.0758
AT5G32460	AT3G09380	0.0734
AT5G32460	AT3G62725	0.0462
AT5G32460	AT4G19240	0.0557
AT5G32460	AT5G00525	0.0555
AT5G32460	AT5G05145	0.0719
AT5G32460	AT5G17080	0.0467
AT5G32460	AT5G24240	0.0567
AT5G32460	AT5G27010	0.0894
AT5G32460	AT5G27730	0.0463
AT5G32470	AT1G77680	0.066
AT5G32470	AT3G60860	0.0463
AT5G32470	AT5G32440	0.0557
AT5G32470	AT5G32450	0.0475
AT5G32471	AT2G05750	0.0874
AT5G32471	AT2G05870	0.0618
AT5G32471	AT3G30413	0.053
AT5G32471	AT3G30640	0.066
AT5G32471	AT3G30751	0.0465
AT5G32471	AT3G38525	0.0676
AT5G32471	AT3G42233	0.0472
AT5G32471	AT3G42711	0.0465
AT5G32471	AT3G42770	0.0456
AT5G32471	AT3G43432	0.0683
AT5G32471	AT4G02312	0.0824
AT5G32471	AT4G06556	0.0517
AT5G32471	AT5G27505	0.0489
AT5G32471	AT5G28880	0.0468
AT5G32471	AT5G28927	0.0476
AT5G32471	AT5G29020	0.0628
AT5G32471	AT5G30410	0.0751
AT5G32471	AT5G30762	0.0944
AT5G32471	AT5G31496	0.0554
AT5G32471	AT5G31891	0.0585
AT5G32471	AT5G32423	0.0526
AT5G32471	AT5G32436	0.059
AT5G32473	AT1G36550	0.0574
AT5G32473	AT2G04810	0.0502
AT5G32473	AT2G06105	0.0603
AT5G32473	AT3G28240	0.0581
AT5G32473	AT3G30700	0.1659
AT5G32473	AT4G06702	0.077
AT5G32473	AT5G28880	0.0677
AT5G32473	AT5G28926	0.0575
AT5G32473	AT5G30762	0.0728
AT5G32473	AT5G31821	0.0535
AT5G32473	AT5G31981	0.2436
AT5G32473	AT5G32035	0.0925
AT5G32473	AT5G32103	0.0523
AT5G32473	AT5G32107	0.0999
AT5G32473	AT5G32405	0.0666
AT5G32473	AT5G32408	0.07
AT5G32473	AT5G32423	0.0984
AT5G32473	AT5G32434	0.0574
AT5G32473	AT5G32471	0.1642
AT5G32475	AT1G38870	0.0774
AT5G32475	AT2G09950	0.0498
AT5G32475	AT2G14350	0.0457
AT5G32475	AT3G33127	0.0558
AT5G32475	AT3G42060	0.0513
AT5G32475	AT4G02312	0.0782
AT5G32475	AT4G03860	0.055
AT5G32475	AT4G03880	0.0541
AT5G32475	AT4G06628	0.0673
AT5G32475	AT4G06704	0.1073
AT5G32475	AT4G07355	0.0504
AT5G32475	AT4G08080	0.0496
AT5G32475	AT5G28100	0.0463
AT5G32475	AT5G28710	0.0691
AT5G32475	AT5G28765	0.0571
AT5G32475	AT5G29100	0.049
AT5G32475	AT5G30852	0.0782
AT5G32475	AT5G31963	0.1306
AT5G32475	AT5G31980	0.0954
AT5G32475	AT5G32053	0.1175
AT5G32475	AT5G32103	0.0457
AT5G32475	AT5G32107	0.1138
AT5G32475	AT5G32136	0.046
AT5G32475	AT5G32228	0.0675
AT5G32475	AT5G32404	0.0976
AT5G32475	AT5G32423	0.0494
AT5G32475	AT5G32436	0.045
AT5G32475	AT5G32471	0.0892
AT5G32475	AT5G32473	0.1857
AT5G32481	AT2G06860	0.3735
AT5G32481	AT2G15040	0.0941
AT5G32481	AT2G15042	0.1394
AT5G32481	AT2G15250	0.0459
AT5G32481	AT2G21460	0.0826
AT5G32481	AT3G47230	0.1028
AT5G32481	AT3G48630	0.0511
AT5G32481	AT4G06523	0.0606
AT5G32481	AT5G32471	0.0571
AT5G32481	AT5G32475	0.0853
AT5G32495	AT1G36795	0.0486
AT5G32495	AT1G38460	0.0471
AT5G32495	AT1G40630	0.0478
AT5G32495	AT3G30695	0.0703
AT5G32495	AT3G32880	0.0702
AT5G32495	AT3G42060	0.0681
AT5G32495	AT3G42253	0.0605
AT5G32495	AT3G43000	0.0519
AT5G32495	AT4G06573	0.0673
AT5G32495	AT4G06704	0.1779
AT5G32495	AT4G07339	0.0507
AT5G32495	AT4G07522	0.0565
AT5G32495	AT4G07755	0.0646
AT5G32495	AT4G07942	0.0645
AT5G32495	AT4G08078	0.0661
AT5G32495	AT4G08080	0.0985
AT5G32495	AT5G29975	0.1063
AT5G32495	AT5G30762	0.1608
AT5G32495	AT5G30852	0.145
AT5G32495	AT5G31719	0.0741
AT5G32495	AT5G31963	0.1258
AT5G32495	AT5G32035	0.0694
AT5G32495	AT5G32053	0.1134
AT5G32495	AT5G32107	0.0702
AT5G32495	AT5G32169	0.0657
AT5G32495	AT5G32241	0.0622
AT5G32495	AT5G32404	0.1048
AT5G32495	AT5G32405	0.0457
AT5G32495	AT5G32408	0.0492
AT5G32495	AT5G32423	0.0767
AT5G32495	AT5G32475	0.1431
AT5G32505	AT1G08417	0.0462
AT5G32505	AT1G36300	0.0458
AT5G32505	AT1G36430	0.0545
AT5G32505	AT1G36510	0.071
AT5G32505	AT1G37669	0.0463
AT5G32505	AT1G42060	0.0788
AT5G32505	AT1G43570	0.0888
AT5G32505	AT1G43730	0.0785
AT5G32505	AT2G05750	0.054
AT5G32505	AT2G12760	0.074
AT5G32505	AT2G12800	0.0743
AT5G32505	AT2G13020	0.0582
AT5G32505	AT2G13270	0.046
AT5G32505	AT2G15190	0.0604
AT5G32505	AT2G15540	0.0786
AT5G32505	AT2G18070	0.0629
AT5G32505	AT2G22050	0.0476
AT5G32505	AT3G17480	0.0452
AT5G32505	AT3G29210	0.0621
AT5G32505	AT3G31390	0.0682
AT5G32505	AT3G31500	0.0638
AT5G32505	AT3G32000	0.1017
AT5G32505	AT3G32032	0.0472
AT5G32505	AT3G33064	0.0487
AT5G32505	AT3G33070	0.0587
AT5G32505	AT3G33071	0.0574
AT5G32505	AT3G43864	0.0691
AT5G32505	AT3G44267	0.0512
AT5G32505	AT4G05638	0.0562
AT5G32505	AT4G06516	0.0698
AT5G32505	AT4G06528	0.0599
AT5G32505	AT4G06574	0.0566
AT5G32505	AT4G07339	0.0678
AT5G32505	AT4G07600	0.0569
AT5G32505	AT4G07668	0.0522
AT5G32505	AT4G07934	0.0646
AT5G32505	AT4G07941	0.0568
AT5G32505	AT4G08080	0.0603
AT5G32505	AT5G29032	0.1061
AT5G32505	AT5G31804	0.0974
AT5G32505	AT5G31945	0.0974
AT5G32505	AT5G32060	0.0527
AT5G32505	AT5G32071	0.0865
AT5G32505	AT5G32495	0.0748
AT5G32511	AT2G09187	0.0566
AT5G32511	AT3G43862	0.0604
AT5G32511	AT4G04105	0.0455
AT5G32511	AT4G04395	0.0514
AT5G32511	AT4G06517	0.0633
AT5G32511	AT4G06606	0.0792
AT5G32511	AT4G07518	0.0603
AT5G32511	AT4G09410	0.0525
AT5G32511	AT5G27180	0.0532
AT5G32511	AT5G28165	0.0496
AT5G32511	AT5G28464	0.0608
AT5G32511	AT5G28523	0.0475
AT5G32511	AT5G28865	0.0589
AT5G32511	AT5G28870	0.101
AT5G32511	AT5G28923	0.0676
AT5G32511	AT5G29975	0.1621
AT5G32511	AT5G30762	0.0504
AT5G32511	AT5G30852	0.0652
AT5G32511	AT5G31719	0.0526
AT5G32511	AT5G31963	0.0566
AT5G32511	AT5G31980	0.0736
AT5G32511	AT5G32035	0.0497
AT5G32511	AT5G32053	0.1721
AT5G32511	AT5G32103	0.0503
AT5G32511	AT5G32107	0.1439
AT5G32511	AT5G32197	0.0554
AT5G32511	AT5G32228	0.0677
AT5G32511	AT5G32423	0.115
AT5G32511	AT5G32475	0.0783
AT5G32511	AT5G32495	0.0789
AT5G32513	AT1G36540	0.0665
AT5G32513	AT1G37060	0.2019
AT5G32513	AT1G37405	0.0568
AT5G32513	AT1G41890	0.0608
AT5G32513	AT1G42816	0.0509
AT5G32513	AT1G43730	0.1486
AT5G32513	AT1G43830	0.0726
AT5G32513	AT2G06180	0.0599
AT5G32513	AT2G06840	0.0735
AT5G32513	AT2G06885	0.0489
AT5G32513	AT2G07460	0.0453
AT5G32513	AT2G10200	0.0537
AT5G32513	AT2G10690	0.0574
AT5G32513	AT2G11660	0.0938
AT5G32513	AT2G11680	0.0656
AT5G32513	AT2G11930	0.0677
AT5G32513	AT2G13270	0.0506
AT5G32513	AT2G14130	0.0482
AT5G32513	AT3G30722	0.0919
AT5G32513	AT3G32210	0.0541
AT5G32513	AT3G33064	0.0834
AT5G32513	AT3G33069	0.1119
AT5G32513	AT3G33077	0.0537
AT5G32513	AT3G33091	0.1063
AT5G32513	AT3G33172	0.0649
AT5G32513	AT3G33448	0.0464
AT5G32513	AT3G42913	0.0801
AT5G32513	AT4G05638	0.11
AT5G32513	AT4G06528	0.1803
AT5G32513	AT4G06559	0.0577
AT5G32513	AT4G06574	0.0453
AT5G32513	AT4G06620	0.058
AT5G32513	AT4G07941	0.0539
AT5G32513	AT4G08132	0.0572
AT5G32513	AT5G28593	0.0562
AT5G32513	AT5G28696	0.0517
AT5G32513	AT5G29032	0.0466
AT5G32513	AT5G29568	0.076
AT5G32513	AT5G31092	0.0475
AT5G32513	AT5G31804	0.0607
AT5G32513	AT5G32267	0.0766
AT5G32513	AT5G32280	0.1212
AT5G32514	AT1G35740	0.0465
AT5G32514	AT1G36430	0.0688
AT5G32514	AT1G37669	0.0537
AT5G32514	AT2G06070	0.0533
AT5G32514	AT2G06810	0.0646
AT5G32514	AT2G06885	0.0928
AT5G32514	AT2G07455	0.0535
AT5G32514	AT2G13390	0.0511
AT5G32514	AT3G30745	0.0515
AT5G32514	AT3G32028	0.0477
AT5G32514	AT3G32210	0.0668
AT5G32514	AT3G33069	0.0532
AT5G32514	AT3G33070	0.049
AT5G32514	AT3G42065	0.0863
AT5G32514	AT3G42580	0.0772
AT5G32514	AT4G06477	0.0679
AT5G32514	AT4G06516	0.0708
AT5G32514	AT4G06574	0.1044
AT5G32514	AT4G07528	0.0494
AT5G32514	AT4G08070	0.0737
AT5G32514	AT4G08132	0.0951
AT5G32514	AT5G28596	0.08
AT5G32514	AT5G28670	0.0511
AT5G32514	AT5G29032	0.0932
AT5G32514	AT5G29624	0.0489
AT5G32514	AT5G31963	0.0526
AT5G32514	AT5G32071	0.0545
AT5G32514	AT5G32513	0.056
AT5G32515	AT1G34590	0.1332
AT5G32515	AT1G42367	0.0608
AT5G32515	AT2G14330	0.0587
AT5G32515	AT3G06465	0.0475
AT5G32515	AT4G03865	0.0465
AT5G32515	AT4G03923	0.0642
AT5G32515	AT4G04395	0.0853
AT5G32515	AT4G06615	0.0809
AT5G32515	AT5G05115	0.1067
AT5G32515	AT5G27180	0.0518
AT5G32515	AT5G27505	0.0855
AT5G32515	AT5G27905	0.0635
AT5G32515	AT5G28090	0.1086
AT5G32515	AT5G28464	0.086
AT5G32515	AT5G28523	0.0543
AT5G32515	AT5G28810	0.0555
AT5G32515	AT5G28870	0.1511
AT5G32515	AT5G28923	0.098
AT5G32515	AT5G29058	0.0467
AT5G32515	AT5G29560	0.1151
AT5G32515	AT5G29568	0.0885
AT5G32515	AT5G29720	0.0724
AT5G32515	AT5G29975	0.0765
AT5G32515	AT5G30400	0.0651
AT5G32515	AT5G30450	0.0491
AT5G32515	AT5G30480	0.1061
AT5G32515	AT5G31685	0.1295
AT5G32515	AT5G31719	0.139
AT5G32515	AT5G32035	0.1394
AT5G32515	AT5G32053	0.0715
AT5G32515	AT5G32197	0.0505
AT5G32515	AT5G32511	0.3014
AT5G32516	AT1G34967	0.0976
AT5G32516	AT1G41746	0.0942
AT5G32516	AT2G06340	0.2016
AT5G32516	AT2G06575	0.0513
AT5G32516	AT2G06790	0.0979
AT5G32516	AT2G06890	0.0844
AT5G32516	AT2G07420	0.0639
AT5G32516	AT2G11430	0.0685
AT5G32516	AT2G11500	0.063
AT5G32516	AT2G11620	0.0901
AT5G32516	AT2G11670	0.1581
AT5G32516	AT2G13000	0.0512
AT5G32516	AT2G14140	0.0457
AT5G32516	AT3G29732	0.0724
AT5G32516	AT3G30670	0.0789
AT5G32516	AT3G30680	0.0591
AT5G32516	AT3G30765	0.1227
AT5G32516	AT3G30825	0.0665
AT5G32516	AT3G31356	0.062
AT5G32516	AT3G33091	0.0538
AT5G32516	AT3G33151	0.0526
AT5G32516	AT3G42550	0.076
AT5G32516	AT3G42721	0.0499
AT5G32516	AT3G43563	0.1262
AT5G32516	AT4G03900	0.0479
AT5G32516	AT4G06528	0.0503
AT5G32516	AT4G06555	0.0672
AT5G32516	AT4G06656	0.0692
AT5G32516	AT4G06712	0.0459
AT5G32516	AT4G07458	0.0669
AT5G32516	AT4G07668	0.0893
AT5G32516	AT4G07850	0.0789
AT5G32516	AT5G29046	0.2364
AT5G32516	AT5G31980	0.0508
AT5G32516	AT5G32404	0.0463
AT5G32516	AT5G32475	0.0719
AT5G32517	AT2G04000	0.0783
AT5G32517	AT2G06335	0.1027
AT5G32517	AT2G06340	0.1434
AT5G32517	AT2G06420	0.0655
AT5G32517	AT2G06425	0.0686
AT5G32517	AT2G06562	0.1225
AT5G32517	AT2G06800	0.0872
AT5G32517	AT2G07395	0.1526
AT5G32517	AT2G09830	0.0632
AT5G32517	AT2G09920	0.0722
AT5G32517	AT2G10180	0.088
AT5G32517	AT2G10190	0.1161
AT5G32517	AT2G10200	0.0521
AT5G32517	AT2G10270	0.0758
AT5G32517	AT2G10285	0.2045
AT5G32517	AT2G10310	0.0625
AT5G32517	AT2G10660	0.1465
AT5G32517	AT2G11115	0.0925
AT5G32517	AT2G11620	0.0563
AT5G32517	AT2G11790	0.0529
AT5G32517	AT2G12066	0.0637
AT5G32517	AT2G12083	0.0492
AT5G32517	AT2G12570	0.0518
AT5G32517	AT2G12860	0.0779
AT5G32517	AT2G13175	0.0616
AT5G32517	AT2G13400	0.1878
AT5G32517	AT3G29210	0.0731
AT5G32517	AT3G33064	0.1285
AT5G32517	AT3G33083	0.0715
AT5G32517	AT3G43307	0.0614
AT5G32517	AT4G05632	0.1039
AT5G32517	AT4G05633	0.0576
AT5G32517	AT4G06541	0.0481
AT5G32517	AT4G06622	0.1069
AT5G32517	AT4G06678	0.136
AT5G32517	AT4G06680	0.0774
AT5G32517	AT4G07580	0.1062
AT5G32517	AT4G07605	0.1122
AT5G32517	AT5G32280	0.0512
AT5G32518	AT1G28323	0.05
AT5G32518	AT1G36120	0.0518
AT5G32518	AT1G36570	0.0593
AT5G32518	AT1G77820	0.0524
AT5G32518	AT2G06120	0.0508
AT5G32518	AT2G07730	0.0657
AT5G32518	AT2G09850	0.0742
AT5G32518	AT2G10510	0.0534
AT5G32518	AT2G12370	0.0586
AT5G32518	AT2G14650	0.0457
AT5G32518	AT2G16030	0.0467
AT5G32518	AT3G22040	0.0479
AT5G32518	AT3G28400	0.0622
AT5G32518	AT3G29480	0.1228
AT5G32518	AT3G30560	0.0623
AT5G32518	AT3G31490	0.0615
AT5G32518	AT3G32290	0.0586
AT5G32518	AT3G32445	0.0778
AT5G32518	AT4G03770	0.0659
AT5G32518	AT4G06550	0.0976
AT5G32518	AT4G06593	0.0514
AT5G32518	AT4G07680	0.0739
AT5G32518	AT4G07738	0.1021
AT5G32518	AT4G07856	0.0852
AT5G32518	AT4G08105	0.0713
AT5G32518	AT4G12275	0.0603
AT5G32518	AT5G26236	0.061
AT5G32518	AT5G27885	0.1384
AT5G32518	AT5G29762	0.05
AT5G32518	AT5G30189	0.1129
AT5G32518	AT5G31496	0.0562
AT5G32520	AT1G34590	0.1029
AT5G32520	AT1G35960	0.0699
AT5G32520	AT2G12540	0.0521
AT5G32520	AT2G12910	0.0458
AT5G32520	AT3G60930	0.047
AT5G32520	AT4G06602	0.1664
AT5G32520	AT4G06603	0.208
AT5G32520	AT4G06604	0.1649
AT5G32520	AT4G07703	0.0479
AT5G32520	AT5G28430	0.0816
AT5G32520	AT5G29337	0.0527
AT5G32520	AT5G31355	0.0524
AT5G32520	AT5G31752	0.06
AT5G32521	AT1G47810	0.0474
AT5G32521	AT2G07730	0.0927
AT5G32521	AT2G11030	0.0499
AT5G32521	AT2G12860	0.0572
AT5G32521	AT3G42065	0.0546
AT5G32521	AT4G05593	0.0679
AT5G32521	AT4G06579	0.0658
AT5G32521	AT4G06656	0.0817
AT5G32521	AT5G28085	0.0513
AT5G32521	AT5G28524	0.0981
AT5G32521	AT5G28526	0.0535
AT5G32521	AT5G28545	0.0604
AT5G32521	AT5G28710	0.0675
AT5G32521	AT5G29030	0.065
AT5G32521	AT5G29408	0.0963
AT5G32521	AT5G29580	0.0562
AT5G32521	AT5G30276	0.0775
AT5G32540	AT1G36090	0.0465
AT5G32540	AT1G36300	0.0722
AT5G32540	AT1G40115	0.0606
AT5G32540	AT1G41920	0.0487
AT5G32540	AT1G43930	0.0832
AT5G32540	AT2G02210	0.0514
AT5G32540	AT2G05090	0.0474
AT5G32540	AT2G07455	0.0633
AT5G32540	AT2G10210	0.095
AT5G32540	AT2G10570	0.0805
AT5G32540	AT2G11090	0.045
AT5G32540	AT2G12540	0.0761
AT5G32540	AT2G12630	0.0457
AT5G32540	AT2G13170	0.0761
AT5G32540	AT3G29175	0.0467
AT5G32540	AT3G30670	0.0578
AT5G32540	AT3G33081	0.0531
AT5G32540	AT3G33115	0.0556
AT5G32540	AT3G33570	0.0486
AT5G32540	AT3G43657	0.0928
AT5G32540	AT4G06608	0.0635
AT5G32540	AT4G08600	0.0788
AT5G32540	AT5G25205	0.0708
AT5G32540	AT5G28100	0.0497
AT5G32540	AT5G29024	0.0473
AT5G32540	AT5G29030	0.0778
AT5G32540	AT5G29058	0.0643
AT5G32540	AT5G29408	0.0968
AT5G32540	AT5G29568	0.0453
AT5G32540	AT5G31752	0.0752
AT5G32540	AT5G32136	0.1205
AT5G32540	AT5G32516	0.07
AT5G32563	AT1G36010	0.046
AT5G32563	AT1G36270	0.107
AT5G32563	AT1G37040	0.0828
AT5G32563	AT1G38460	0.0638
AT5G32563	AT1G40123	0.0474
AT5G32563	AT1G49070	0.173
AT5G32563	AT2G06570	0.0566
AT5G32563	AT2G06870	0.0539
AT5G32563	AT2G06980	0.053
AT5G32563	AT2G10140	0.0888
AT5G32563	AT2G10630	0.0634
AT5G32563	AT2G11690	0.0607
AT5G32563	AT2G12260	0.0804
AT5G32563	AT2G12270	0.0498
AT5G32563	AT2G12305	0.0524
AT5G32563	AT2G13000	0.0562
AT5G32563	AT2G13330	0.0471
AT5G32563	AT3G32475	0.0614
AT5G32563	AT3G42086	0.0614
AT5G32563	AT3G43432	0.0716
AT5G32563	AT5G28056	0.0609
AT5G32563	AT5G28926	0.0709
AT5G32563	AT5G29046	0.0497
AT5G32566	AT1G35995	0.0469
AT5G32566	AT1G37040	0.0934
AT5G32566	AT1G39110	0.0659
AT5G32566	AT1G49080	0.1343
AT5G32566	AT1G49090	0.1152
AT5G32566	AT2G04770	0.0912
AT5G32566	AT3G30410	0.0624
AT5G32566	AT3G30744	0.0664
AT5G32566	AT3G42720	0.0602
AT5G32566	AT3G46487	0.0964
AT5G32566	AT4G02314	0.0767
AT5G32566	AT4G06697	0.0586
AT5G32566	AT4G06698	0.2123
AT5G32566	AT4G08016	0.0474
AT5G32566	AT4G08091	0.0945
AT5G32566	AT5G28053	0.0873
AT5G32566	AT5G28165	0.1285
AT5G32566	AT5G28464	0.0658
AT5G32566	AT5G28523	0.0994
AT5G32566	AT5G28524	0.0461
AT5G32566	AT5G28545	0.0614
AT5G32566	AT5G28810	0.1573
AT5G32566	AT5G28823	0.0711
AT5G32566	AT5G28826	0.1125
AT5G32566	AT5G28923	0.0575
AT5G32566	AT5G29560	0.0542
AT5G32566	AT5G29568	0.157
AT5G32566	AT5G29646	0.1352
AT5G32566	AT5G30360	0.0615
AT5G32566	AT5G30450	0.0798
AT5G32566	AT5G30470	0.2052
AT5G32566	AT5G30480	0.3225
AT5G32566	AT5G32515	0.0573
AT5G32569	AT1G09655	0.0583
AT5G32569	AT1G35970	0.058
AT5G32569	AT1G43870	0.0452
AT5G32569	AT1G46120	0.0637
AT5G32569	AT1G47660	0.0481
AT5G32569	AT1G51320	0.0452
AT5G32569	AT2G06780	0.0458
AT5G32569	AT2G06980	0.0469
AT5G32569	AT2G07700	0.063
AT5G32569	AT2G07788	0.0668
AT5G32569	AT2G09910	0.0615
AT5G32569	AT3G00600	0.1015
AT5G32569	AT3G30230	0.1319
AT5G32569	AT3G31410	0.0453
AT5G32569	AT3G32250	0.0558
AT5G32569	AT3G32899	0.0623
AT5G32569	AT3G33293	0.051
AT5G32569	AT3G43150	0.1092
AT5G32569	AT3G51700	0.0456
AT5G32569	AT4G04010	0.0535
AT5G32569	AT4G04157	0.0469
AT5G32569	AT4G04167	0.0683
AT5G32569	AT4G05586	0.0637
AT5G32569	AT4G06559	0.0607
AT5G32569	AT4G06584	0.0666
AT5G32569	AT4G06688	0.0654
AT5G32569	AT4G07320	0.0862
AT5G32569	AT4G09700	0.0636
AT5G32569	AT5G28865	0.1009
AT5G32569	AT5G28886	0.0825
AT5G32569	AT5G29043	0.0483
AT5G32569	AT5G29100	0.0616
AT5G32569	AT5G30440	0.0621
AT5G32569	AT5G31891	0.0623
AT5G32580	AT1G13890	0.0505
AT5G32580	AT1G36910	0.0612
AT5G32580	AT1G37405	0.0498
AT5G32580	AT1G44840	0.0751
AT5G32580	AT2G05550	0.0621
AT5G32580	AT2G06910	0.0605
AT5G32580	AT2G06980	0.0556
AT5G32580	AT2G10600	0.0612
AT5G32580	AT2G13110	0.0645
AT5G32580	AT2G13770	0.0545
AT5G32580	AT3G00760	0.0559
AT5G32580	AT3G29450	0.0526
AT5G32580	AT3G30230	0.0776
AT5G32580	AT3G30405	0.0512
AT5G32580	AT3G30465	0.0542
AT5G32580	AT3G31490	0.0458
AT5G32580	AT3G32899	0.0544
AT5G32580	AT3G42060	0.0482
AT5G32580	AT4G05586	0.0634
AT5G32580	AT4G06491	0.06
AT5G32580	AT4G06546	0.048
AT5G32580	AT4G06552	0.1051
AT5G32580	AT4G06584	0.0949
AT5G32580	AT4G06640	0.073
AT5G32580	AT4G07516	0.0575
AT5G32580	AT4G08765	0.0554
AT5G32580	AT4G18420	0.0474
AT5G32580	AT5G29020	0.0455
AT5G32580	AT5G29030	0.0944
AT5G32580	AT5G29037	0.0626
AT5G32580	AT5G30584	0.0523
AT5G32580	AT5G32569	0.0595
AT5G32590	AT1G34530	0.0529
AT5G32590	AT1G36810	0.0641
AT5G32590	AT1G36910	0.0632
AT5G32590	AT1G41790	0.046
AT5G32590	AT1G46696	0.0815
AT5G32590	AT1G51172	0.0541
AT5G32590	AT2G11010	0.0462
AT5G32590	AT2G13330	0.0521
AT5G32590	AT2G14410	0.051
AT5G32590	AT3G30230	0.1204
AT5G32590	AT3G32899	0.0714
AT5G32590	AT3G42766	0.0579
AT5G32590	AT3G43050	0.0707
AT5G32590	AT4G03830	0.0646
AT5G32590	AT4G04250	0.0822
AT5G32590	AT4G06582	0.1141
AT5G32590	AT4G07320	0.0886
AT5G32590	AT4G07530	0.0457
AT5G32590	AT4G07720	0.073
AT5G32590	AT4G08096	0.0479
AT5G32590	AT5G28464	0.0577
AT5G32590	AT5G28524	0.0492
AT5G32590	AT5G28570	0.0645
AT5G32590	AT5G28580	0.1227
AT5G32590	AT5G28870	0.0472
AT5G32590	AT5G29020	0.0796
AT5G32590	AT5G29024	0.0456
AT5G32590	AT5G29030	0.1224
AT5G32590	AT5G29037	0.0743
AT5G32590	AT5G29040	0.0914
AT5G32590	AT5G29046	0.0468
AT5G32590	AT5G29058	0.1234
AT5G32590	AT5G29408	0.1252
AT5G32590	AT5G30420	0.0751
AT5G32590	AT5G30460	0.0577
AT5G32590	AT5G31685	0.0608
AT5G32590	AT5G31752	0.0714
AT5G32590	AT5G31821	0.107
AT5G32590	AT5G32169	0.0901
AT5G32590	AT5G32520	0.0486
AT5G32590	AT5G32540	0.0595
AT5G32591	AT1G37190	0.054
AT5G32591	AT1G42320	0.0829
AT5G32591	AT1G42367	0.0867
AT5G32591	AT1G43570	0.0851
AT5G32591	AT2G06150	0.0559
AT5G32591	AT2G07700	0.0745
AT5G32591	AT2G10190	0.0493
AT5G32591	AT2G11115	0.0533
AT5G32591	AT2G12520	0.0553
AT5G32591	AT3G31935	0.0604
AT5G32591	AT3G32893	0.0788
AT5G32591	AT3G33082	0.1183
AT5G32591	AT3G42181	0.0482
AT5G32591	AT4G04280	0.0797
AT5G32591	AT4G10820	0.0501
AT5G32591	AT4G11940	0.0508
AT5G32591	AT5G28405	0.0455
AT5G32591	AT5G28696	0.059
AT5G32591	AT5G28935	0.049
AT5G32591	AT5G30460	0.0475
AT5G32591	AT5G31981	0.1454
AT5G32591	AT5G32035	0.0794
AT5G32591	AT5G32228	0.0646
AT5G32591	AT5G32241	0.147
AT5G32591	AT5G32408	0.1183
AT5G32591	AT5G32423	0.0993
AT5G32593	AT1G34390	0.0529
AT5G32593	AT1G36010	0.048
AT5G32593	AT1G38167	0.0555
AT5G32593	AT2G05690	0.0828
AT5G32593	AT2G06870	0.0532
AT5G32593	AT2G06983	0.0906
AT5G32593	AT2G09850	0.0469
AT5G32593	AT2G10200	0.0743
AT5G32593	AT2G10300	0.0614
AT5G32593	AT2G10510	0.0578
AT5G32593	AT2G10570	0.0576
AT5G32593	AT2G11930	0.0469
AT5G32593	AT2G12025	0.0771
AT5G32593	AT2G13090	0.0521
AT5G32593	AT2G28750	0.0459
AT5G32593	AT3G00690	0.0496
AT5G32593	AT3G42236	0.0509
AT5G32593	AT3G42766	0.0456
AT5G32593	AT3G42837	0.0681
AT5G32593	AT3G62350	0.0493
AT5G32593	AT4G04313	0.0697
AT5G32593	AT4G06510	0.0608
AT5G32593	AT4G06594	0.059
AT5G32593	AT4G06630	0.0625
AT5G32593	AT4G07703	0.0526
AT5G32593	AT4G08108	0.0476
AT5G32593	AT4G13965	0.0698
AT5G32593	AT5G06295	0.0702
AT5G32593	AT5G28776	0.0845
AT5G32593	AT5G29380	0.0892
AT5G32594	AT1G30980	0.1657
AT5G32594	AT1G35790	0.0511
AT5G32594	AT1G37070	0.0586
AT5G32594	AT1G38423	0.049
AT5G32594	AT1G41896	0.0986
AT5G32594	AT1G42377	0.0504
AT5G32594	AT1G43960	0.0604
AT5G32594	AT1G47497	0.1367
AT5G32594	AT1G50990	0.0503
AT5G32594	AT1G72580	0.0455
AT5G32594	AT2G06580	0.0479
AT5G32594	AT2G06885	0.1025
AT5G32594	AT2G08290	0.0597
AT5G32594	AT2G10650	0.0725
AT5G32594	AT2G11770	0.0961
AT5G32594	AT2G13280	0.1186
AT5G32594	AT2G13740	0.1224
AT5G32594	AT2G22340	0.0489
AT5G32594	AT3G21970	0.0581
AT5G32594	AT3G30411	0.0907
AT5G32594	AT3G30440	0.0492
AT5G32594	AT3G30790	0.0821
AT5G32594	AT3G42054	0.0582
AT5G32594	AT3G52742	0.059
AT5G32594	AT3G61120	0.0618
AT5G32594	AT4G04205	0.0464
AT5G32594	AT4G06380	0.0567
AT5G32594	AT4G07620	0.0654
AT5G32594	AT4G12820	0.0739
AT5G32594	AT4G15562	0.051
AT5G32594	AT5G28295	0.0577
AT5G32594	AT5G28545	0.0814
AT5G32594	AT5G29337	0.1147
AT5G32595	AT1G30150	0.0497
AT5G32595	AT1G37801	0.0502
AT5G32595	AT1G38176	0.0722
AT5G32595	AT1G38430	0.0458
AT5G32595	AT1G40109	0.0541
AT5G32595	AT1G42060	0.0869
AT5G32595	AT1G43280	0.0455
AT5G32595	AT1G44040	0.0592
AT5G32595	AT1G78355	0.0653
AT5G32595	AT2G02103	0.0849
AT5G32595	AT2G05820	0.0508
AT5G32595	AT2G06265	0.0757
AT5G32595	AT2G10080	0.0564
AT5G32595	AT2G10570	0.0565
AT5G32595	AT2G10590	0.0487
AT5G32595	AT2G11090	0.0463
AT5G32595	AT2G11115	0.0503
AT5G32595	AT2G11740	0.0456
AT5G32595	AT3G29210	0.0562
AT5G32595	AT3G29641	0.0992
AT5G32595	AT3G30727	0.0514
AT5G32595	AT3G32389	0.0494
AT5G32595	AT3G32893	0.0603
AT5G32595	AT3G33069	0.0548
AT5G32595	AT3G42181	0.0513
AT5G32595	AT3G42260	0.0937
AT5G32595	AT3G42432	0.0568
AT5G32595	AT3G42530	0.0849
AT5G32595	AT4G05610	0.1572
AT5G32595	AT4G06560	0.0803
AT5G32595	AT4G06697	0.0532
AT5G32595	AT4G07360	0.0877
AT5G32595	AT4G07485	0.0917
AT5G32595	AT4G07502	0.0472
AT5G32595	AT4G07660	0.0509
AT5G32595	AT4G07896	0.0805
AT5G32595	AT4G07941	0.0519
AT5G32595	AT4G08030	0.0515
AT5G32595	AT4G09710	0.0456
AT5G32595	AT5G28890	0.0542
AT5G32595	AT5G29591	0.0606
AT5G32595	AT5G29602	0.079
AT5G32595	AT5G30060	0.0532
AT5G32595	AT5G30276	0.0907
AT5G32595	AT5G31891	0.071
AT5G32595	AT5G32345	0.0703
AT5G32598	AT1G36010	0.0489
AT5G32598	AT1G36530	0.0654
AT5G32598	AT1G37190	0.0614
AT5G32598	AT1G43755	0.045
AT5G32598	AT1G43760	0.0865
AT5G32598	AT2G05550	0.0525
AT5G32598	AT2G05690	0.075
AT5G32598	AT2G06710	0.0596
AT5G32598	AT2G07650	0.0524
AT5G32598	AT2G07760	0.0611
AT5G32598	AT2G10780	0.0554
AT5G32598	AT2G12520	0.0559
AT5G32598	AT2G12640	0.0541
AT5G32598	AT2G12670	0.0614
AT5G32598	AT2G12860	0.0666
AT5G32598	AT2G13060	0.0512
AT5G32598	AT2G13080	0.0747
AT5G32598	AT2G13230	0.0909
AT5G32598	AT2G25030	0.0565
AT5G32598	AT3G29615	0.0498
AT5G32598	AT3G29641	0.0754
AT5G32598	AT3G33115	0.0624
AT5G32598	AT3G42316	0.0477
AT5G32598	AT3G42320	0.0531
AT5G32598	AT4G03770	0.054
AT5G32598	AT4G04050	0.0495
AT5G32598	AT4G06550	0.0748
AT5G32598	AT4G06585	0.0563
AT5G32598	AT4G06609	0.0525
AT5G32598	AT4G06636	0.0597
AT5G32598	AT4G06642	0.0786
AT5G32598	AT4G07563	0.0672
AT5G32598	AT5G28765	0.0551
AT5G32598	AT5G29022	0.0556
AT5G32598	AT5G29562	0.0516
AT5G32598	AT5G31355	0.0859
AT5G32598	AT5G31496	0.1376
AT5G32598	AT5G31927	0.0613
AT5G32598	AT5G31980	0.0461
AT5G32598	AT5G32591	0.0561
AT5G32613	AT1G32030	0.0613
AT5G32613	AT2G05030	0.0572
AT5G32613	AT2G07740	0.0756
AT5G32613	AT2G12205	0.0567
AT5G32613	AT3G33091	0.1011
AT5G32613	AT3G45520	0.0634
AT5G32613	AT4G02312	0.0454
AT5G32613	AT4G03745	0.0554
AT5G32613	AT4G06547	0.0457
AT5G32613	AT4G06606	0.0631
AT5G32613	AT4G06608	0.0759
AT5G32613	AT4G06624	0.12
AT5G32613	AT4G07750	0.0814
AT5G32613	AT5G27905	0.0525
AT5G32613	AT5G28524	0.0965
AT5G32613	AT5G28926	0.0555
AT5G32613	AT5G29056	0.0713
AT5G32613	AT5G30400	0.087
AT5G32613	AT5G31855	0.0613
AT5G32613	AT5G31963	0.1697
AT5G32613	AT5G31981	0.0693
AT5G32613	AT5G32103	0.1231
AT5G32613	AT5G32423	0.0714
AT5G32613	AT5G32471	0.0516
AT5G32613	AT5G32475	0.081
AT5G32616	AT1G47350	0.054
AT5G32616	AT2G11010	0.0527
AT5G32616	AT2G11165	0.0504
AT5G32616	AT2G16110	0.2924
AT5G32616	AT3G30810	0.0506
AT5G32616	AT3G42530	0.0461
AT5G32616	AT3G45520	0.0586
AT5G32616	AT4G04310	0.0587
AT5G32616	AT4G06497	0.0573
AT5G32616	AT4G06644	0.0575
AT5G32616	AT4G07700	0.0721
AT5G32616	AT4G07733	0.0588
AT5G32616	AT5G27905	0.0724
AT5G32616	AT5G28405	0.0802
AT5G32616	AT5G28523	0.0772
AT5G32616	AT5G28524	0.0655
AT5G32616	AT5G30460	0.0461
AT5G32616	AT5G31963	0.0461
AT5G32616	AT5G31981	0.0583
AT5G32616	AT5G32169	0.0521
AT5G32616	AT5G32408	0.0462
AT5G32616	AT5G32423	0.0616
AT5G32616	AT5G32473	0.0637
AT5G32616	AT5G32475	0.0484
AT5G32616	AT5G32505	0.0684
AT5G32616	AT5G32613	0.1097
AT5G32619	AT1G10715	0.0892
AT5G32619	AT1G10717	0.0843
AT5G32619	AT1G10745	0.0843
AT5G32619	AT1G11590	0.0469
AT5G32619	AT1G12180	0.0458
AT5G32619	AT1G54445	0.0642
AT5G32619	AT1G56233	0.1227
AT5G32619	AT1G61093	0.0819
AT5G32619	AT1G66855	0.0463
AT5G32619	AT1G68907	0.1147
AT5G32619	AT1G69825	0.2463
AT5G32619	AT1G69828	0.0466
AT5G32619	AT2G03931	0.0502
AT5G32619	AT2G03933	0.1028
AT5G32619	AT2G03955	0.1172
AT5G32619	AT2G04034	0.063
AT5G32619	AT2G04425	0.3242
AT5G32619	AT2G05335	0.1624
AT5G32619	AT2G12900	0.0511
AT5G32619	AT2G16225	0.0538
AT5G32619	AT2G20465	0.1348
AT5G32619	AT2G27936	0.0646
AT5G32619	AT3G01325	0.2427
AT5G32619	AT3G28250	0.0861
AT5G32619	AT3G29152	0.0503
AT5G32619	AT4G03945	0.0672
AT5G32619	AT4G09153	0.123
AT5G32619	AT4G16165	0.1265
AT5G32619	AT4G29273	0.0713
AT5G32619	AT4G29283	0.0635
AT5G32619	AT5G04045	0.0924
AT5G32619	AT5G15000	0.1852
AT5G32619	AT5G19175	0.0476
AT5G32619	AT5G25410	0.1747
AT5G32619	AT5G27960	0.0974
AT5G32620	AT1G06957	0.0514
AT5G32620	AT1G06997	0.0537
AT5G32620	AT1G19090	0.0488
AT5G32620	AT1G30784	0.0569
AT5G32620	AT1G32225	0.0766
AT5G32620	AT1G36400	0.052
AT5G32620	AT1G36745	0.0894
AT5G32620	AT1G40105	0.0863
AT5G32620	AT1G46768	0.052
AT5G32620	AT1G47816	0.0482
AT5G32620	AT1G52603	0.0535
AT5G32620	AT1G60830	0.0612
AT5G32620	AT1G63920	0.0877
AT5G32620	AT2G00770	0.0519
AT5G32620	AT2G04180	0.0966
AT5G32620	AT2G04210	0.0709
AT5G32620	AT2G04735	0.0711
AT5G32620	AT2G05914	0.0569
AT5G32620	AT2G10070	0.0566
AT5G32620	AT2G12060	0.0643
AT5G32620	AT2G13175	0.0518
AT5G32620	AT3G01020	0.0521
AT5G32620	AT3G03085	0.1594
AT5G32620	AT3G07710	0.0549
AT5G32620	AT3G15320	0.3121
AT5G32620	AT3G26800	0.073
AT5G32620	AT3G30770	0.0802
AT5G32620	AT3G30823	0.1049
AT5G32620	AT3G42770	0.0476
AT5G32620	AT3G43060	0.0713
AT5G32620	AT3G58420	0.0703
AT5G32620	AT4G04265	0.0993
AT5G32620	AT4G04407	0.1406
AT5G32620	AT4G06551	0.1206
AT5G32620	AT4G08096	0.0527
AT5G32620	AT4G08190	0.0486
AT5G32620	AT5G07685	0.0468
AT5G32620	AT5G17125	0.0614
AT5G32620	AT5G27947	0.0989
AT5G32620	AT5G28065	0.0473
AT5G32620	AT5G28600	0.0771
AT5G32621	AT1G36675	0.0927
AT5G32621	AT1G37113	0.0847
AT5G32621	AT2G00430	0.0463
AT5G32621	AT2G05040	0.0466
AT5G32621	AT2G10250	0.0507
AT5G32621	AT2G17115	0.063
AT5G32621	AT3G06955	0.0491
AT5G32621	AT3G15310	0.262
AT5G32621	AT3G42622	0.0465
AT5G32621	AT3G43563	0.056
AT5G32621	AT4G07850	0.0454
AT5G32621	AT4G08145	0.0575
AT5G32621	AT5G04815	0.0501
AT5G32621	AT5G05345	0.0594
AT5G32621	AT5G26020	0.0477
AT5G32621	AT5G28600	0.0461
AT5G32621	AT5G28773	0.0598
AT5G32621	AT5G28888	0.0583
AT5G32621	AT5G32620	0.1613
AT5G32622	AT1G38176	0.0514
AT5G32622	AT1G38400	0.0591
AT5G32622	AT1G41730	0.0948
AT5G32622	AT2G05970	0.0465
AT5G32622	AT2G07700	0.048
AT5G32622	AT2G09862	0.0657
AT5G32622	AT2G10210	0.056
AT5G32622	AT2G13020	0.0499
AT5G32622	AT2G13270	0.1036
AT5G32622	AT3G30450	0.0638
AT5G32622	AT3G33064	0.0713
AT5G32622	AT3G42070	0.0769
AT5G32622	AT3G42280	0.0467
AT5G32622	AT4G06528	0.0515
AT5G32622	AT4G06548	0.0605
AT5G32622	AT4G06559	0.0457
AT5G32622	AT4G06591	0.0643
AT5G32622	AT4G07491	0.0492
AT5G32622	AT4G07941	0.0602
AT5G32622	AT4G09450	0.047
AT5G32622	AT4G10460	0.0472
AT5G32622	AT5G28870	0.0472
AT5G32622	AT5G28886	0.0564
AT5G32622	AT5G29032	0.0529
AT5G32622	AT5G29035	0.0976
AT5G32622	AT5G32107	0.051
AT5G32622	AT5G32136	0.0484
AT5G32622	AT5G32513	0.0952
AT5G32622	AT5G32514	0.0512
AT5G32622	AT5G32569	0.0527
AT5G32622	AT5G32591	0.0715
AT5G32623	AT1G41795	0.045
AT5G32623	AT2G07740	0.0697
AT5G32623	AT2G11640	0.0592
AT5G32623	AT3G30713	0.1198
AT5G32623	AT3G31356	0.0619
AT5G32623	AT4G06558	0.0543
AT5G32623	AT4G07458	0.0786
AT5G32623	AT4G08131	0.0844
AT5G32623	AT5G27505	0.0527
AT5G32623	AT5G28464	0.0757
AT5G32623	AT5G28523	0.0782
AT5G32623	AT5G28524	0.0681
AT5G32623	AT5G28580	0.0702
AT5G32623	AT5G28810	0.054
AT5G32623	AT5G28826	0.0904
AT5G32623	AT5G29046	0.1246
AT5G32623	AT5G29056	0.1044
AT5G32623	AT5G30400	0.1403
AT5G32623	AT5G30762	0.0564
AT5G32623	AT5G31087	0.1042
AT5G32623	AT5G32035	0.0561
AT5G32623	AT5G32053	0.1254
AT5G32623	AT5G32103	0.1316
AT5G32623	AT5G32107	0.0465
AT5G32623	AT5G32197	0.0541
AT5G32623	AT5G32228	0.0951
AT5G32623	AT5G32423	0.0673
AT5G32623	AT5G32516	0.0513
AT5G32623	AT5G32591	0.0482
AT5G32623	AT5G32613	0.1151
AT5G32623	AT5G32616	0.0835
AT5G32624	AT1G07327	0.0461
AT5G32624	AT1G42050	0.045
AT5G32624	AT1G51172	0.0501
AT5G32624	AT3G53910	0.0537
AT5G32624	AT4G07518	0.054
AT5G32624	AT4G07605	0.0694
AT5G32624	AT5G05115	0.0613
AT5G32624	AT5G27505	0.0459
AT5G32624	AT5G27905	0.0675
AT5G32624	AT5G28165	0.0835
AT5G32624	AT5G28464	0.0552
AT5G32624	AT5G28523	0.0524
AT5G32624	AT5G28810	0.0664
AT5G32624	AT5G29046	0.1014
AT5G32624	AT5G29560	0.0935
AT5G32624	AT5G29562	0.0896
AT5G32624	AT5G29568	0.15
AT5G32624	AT5G29574	0.0832
AT5G32624	AT5G30450	0.0474
AT5G32624	AT5G31821	0.0584
AT5G32624	AT5G32053	0.093
AT5G32624	AT5G32103	0.0566
AT5G32624	AT5G32197	0.1331
AT5G32624	AT5G32228	0.1351
AT5G32624	AT5G32408	0.076
AT5G32624	AT5G32511	0.1906
AT5G32624	AT5G32515	0.1941
AT5G32624	AT5G32566	0.1279
AT5G32624	AT5G32623	0.1749
AT5G32627	AT1G36660	0.0514
AT5G32627	AT1G38380	0.0557
AT5G32627	AT1G38423	0.0651
AT5G32627	AT1G41730	0.0472
AT5G32627	AT1G43171	0.0491
AT5G32627	AT1G47220	0.0459
AT5G32627	AT2G05780	0.0534
AT5G32627	AT2G06100	0.081
AT5G32627	AT2G07700	0.049
AT5G32627	AT2G07791	0.0718
AT5G32627	AT2G09589	0.0543
AT5G32627	AT2G10320	0.0462
AT5G32627	AT2G10650	0.0497
AT5G32627	AT2G13270	0.0572
AT5G32627	AT3G30433	0.0508
AT5G32627	AT3G31410	0.0631
AT5G32627	AT4G03800	0.0482
AT5G32627	AT4G05900	0.0521
AT5G32627	AT4G06524	0.0551
AT5G32627	AT4G07738	0.0587
AT5G32627	AT4G32375	0.0517
AT5G32627	AT5G20780	0.0754
AT5G32627	AT5G29032	0.0602
AT5G32627	AT5G29035	0.1202
AT5G32627	AT5G30440	0.0465
AT5G32627	AT5G32042	0.0822
AT5G32627	AT5G32423	0.0583
AT5G32627	AT5G32613	0.0464
AT5G32627	AT5G32622	0.1596
AT5G32630	AT1G42130	0.0583
AT5G32630	AT1G47790	0.0727
AT5G32630	AT2G07410	0.056
AT5G32630	AT3G30560	0.0562
AT5G32630	AT3G45520	0.0453
AT5G32630	AT4G06524	0.0496
AT5G32630	AT4G06525	0.0874
AT5G32630	AT4G06557	0.0473
AT5G32630	AT4G06644	0.0765
AT5G32630	AT4G14460	0.0568
AT5G32630	AT5G28200	0.0739
AT5G32630	AT5G28675	0.071
AT5G32630	AT5G28765	0.0495
AT5G32630	AT5G29037	0.1169
AT5G32630	AT5G30852	0.0948
AT5G32630	AT5G31981	0.1186
AT5G32630	AT5G32103	0.0995
AT5G32630	AT5G32107	0.0779
AT5G32630	AT5G32436	0.0476
AT5G32630	AT5G32473	0.0602
AT5G32630	AT5G32475	0.077
AT5G32630	AT5G32613	0.0542
AT5G32630	AT5G32616	0.0522
AT5G32630	AT5G32623	0.0734
AT5G32654	AT1G07137	0.0871
AT5G32654	AT1G07527	0.0724
AT5G32654	AT1G31140	0.108
AT5G32654	AT1G42310	0.0724
AT5G32654	AT1G47497	0.1037
AT5G32654	AT1G50990	0.0936
AT5G32654	AT1G72580	0.0923
AT5G32654	AT2G00650	0.0556
AT5G32654	AT2G05130	0.065
AT5G32654	AT2G06580	0.0817
AT5G32654	AT2G08540	0.0728
AT5G32654	AT2G09920	0.0717
AT5G32654	AT2G11770	0.0971
AT5G32654	AT2G22340	0.0534
AT5G32654	AT2G37805	0.0484
AT5G32654	AT3G20090	0.0504
AT5G32654	AT3G21970	0.0562
AT5G32654	AT3G27590	0.077
AT5G32654	AT3G29152	0.0544
AT5G32654	AT3G30790	0.1027
AT5G32654	AT3G55180	0.062
AT5G32654	AT4G06380	0.062
AT5G32654	AT4G06742	0.0795
AT5G32654	AT4G06795	0.0609
AT5G32654	AT4G07915	0.0645
AT5G32654	AT4G08092	0.0489
AT5G32654	AT4G12820	0.107
AT5G32654	AT4G15562	0.0489
AT5G32654	AT4G19720	0.0803
AT5G32654	AT4G33840	0.075
AT5G32654	AT4G38550	0.0522
AT5G32654	AT5G03570	0.0799
AT5G32654	AT5G08935	0.055
AT5G32654	AT5G09910	0.0451
AT5G32654	AT5G27870	0.0929
AT5G32654	AT5G29015	0.0697
AT5G32654	AT5G30269	0.0487
AT5G32654	AT5G32594	0.0902
AT5G32654	AT5G32630	0.1495
AT5G32670	AT1G31910	0.0451
AT5G32670	AT1G52610	0.0492
AT5G32670	AT1G54040	0.0491
AT5G32670	AT1G70010	0.1253
AT5G32670	AT2G01422	0.0469
AT5G32670	AT2G05140	0.0467
AT5G32670	AT2G12040	0.0631
AT5G32670	AT2G20910	0.045
AT5G32670	AT2G40010	0.0518
AT5G32670	AT2G41440	0.0694
AT5G32670	AT3G09380	0.0854
AT5G32670	AT3G17400	0.045
AT5G32670	AT3G42090	0.0756
AT5G32670	AT3G43400	0.061
AT5G32670	AT4G00953	0.0857
AT5G32670	AT4G02960	0.0592
AT5G32670	AT4G04402	0.0617
AT5G32670	AT4G07526	0.0631
AT5G32670	AT4G07812	0.0676
AT5G32670	AT4G08874	0.0513
AT5G32670	AT4G09360	0.0511
AT5G32670	AT4G32230	0.056
AT5G32670	AT5G26775	0.1004
AT5G32670	AT5G27607	0.0629
AT5G32670	AT5G29000	0.0503
AT5G32670	AT5G30360	0.0504
AT5G32678	AT1G36890	0.0841
AT5G32678	AT1G43780	0.056
AT5G32678	AT1G47790	0.107
AT5G32678	AT2G07788	0.0458
AT5G32678	AT2G10610	0.0456
AT5G32678	AT2G11020	0.0518
AT5G32678	AT3G32475	0.0502
AT5G32678	AT3G33006	0.0861
AT5G32678	AT3G33106	0.0609
AT5G32678	AT4G06510	0.0696
AT5G32678	AT5G15420	0.0458
AT5G32678	AT5G29890	0.0497
AT5G32678	AT5G30400	0.0553
AT5G32678	AT5G32518	0.0508
AT5G32678	AT5G32593	0.0699
AT5G32678	AT5G32624	0.0657
AT5G32678	AT5G32630	0.2388
AT5G32678	AT5G32654	0.1383
AT5G32702	AT1G35146	0.1349
AT5G32702	AT1G55650	0.0657
AT5G32702	AT2G04036	0.0582
AT5G32702	AT2G06420	0.091
AT5G32702	AT2G10611	0.0618
AT5G32702	AT2G10620	0.0452
AT5G32702	AT2G12520	0.0482
AT5G32702	AT2G13830	0.0517
AT5G32702	AT3G30585	0.0799
AT5G32702	AT3G30587	0.0811
AT5G32702	AT3G30830	0.0451
AT5G32702	AT3G42181	0.1282
AT5G32702	AT3G43147	0.0649
AT5G32702	AT4G06510	0.0559
AT5G32702	AT5G05105	0.0532
AT5G32702	AT5G15990	0.0511
AT5G32702	AT5G26350	0.0579
AT5G32702	AT5G27480	0.0463
AT5G32702	AT5G28180	0.0513
AT5G32702	AT5G28785	0.049
AT5G32702	AT5G32358	0.0993
AT5G32702	AT5G32408	0.0523
AT5G32702	AT5G32591	0.0672
AT5G32726	AT1G37100	0.0617
AT5G32726	AT1G37603	0.0461
AT5G32726	AT1G41700	0.0527
AT5G32726	AT2G12305	0.0661
AT5G32726	AT3G32210	0.0881
AT5G32726	AT3G33081	0.082
AT5G32726	AT3G38525	0.0454
AT5G32726	AT4G06606	0.1328
AT5G32726	AT5G28580	0.0499
AT5G32726	AT5G29056	0.1117
AT5G32726	AT5G30460	0.0691
AT5G32726	AT5G30762	0.0945
AT5G32726	AT5G31963	0.2482
AT5G32726	AT5G31980	0.0849
AT5G32726	AT5G31981	0.1604
AT5G32726	AT5G32053	0.1038
AT5G32726	AT5G32103	0.0497
AT5G32726	AT5G32107	0.1293
AT5G32726	AT5G32197	0.1411
AT5G32726	AT5G32228	0.1662
AT5G32726	AT5G32241	0.1034
AT5G32726	AT5G32408	0.1211
AT5G32726	AT5G32423	0.2892
AT5G32726	AT5G32471	0.096
AT5G32726	AT5G32473	0.1064
AT5G32726	AT5G32475	0.0549
AT5G32726	AT5G32495	0.0676
AT5G32726	AT5G32511	0.0996
AT5G32726	AT5G32591	0.0633
AT5G32726	AT5G32613	0.118
AT5G32726	AT5G32616	0.1092
AT5G32726	AT5G32623	0.047
AT5G32750	AT1G35990	0.0478
AT5G32750	AT1G36110	0.0605
AT5G32750	AT1G37100	0.0561
AT5G32750	AT1G38167	0.0667
AT5G32750	AT1G38360	0.0464
AT5G32750	AT1G40630	0.0535
AT5G32750	AT2G06310	0.0514
AT5G32750	AT2G07020	0.0549
AT5G32750	AT2G09950	0.069
AT5G32750	AT2G10200	0.0708
AT5G32750	AT2G12900	0.0774
AT5G32750	AT2G12930	0.0623
AT5G32750	AT2G13230	0.0474
AT5G32750	AT3G19600	0.0518
AT5G32750	AT3G25485	0.0881
AT5G32750	AT3G29782	0.0589
AT5G32750	AT3G30335	0.0715
AT5G32750	AT3G30668	0.0523
AT5G32750	AT3G30818	0.0839
AT5G32750	AT3G32320	0.0463
AT5G32750	AT3G33006	0.0477
AT5G32750	AT3G33009	0.0485
AT5G32750	AT3G33106	0.0739
AT5G32750	AT3G33115	0.0657
AT5G32750	AT4G03780	0.0958
AT5G32750	AT4G05589	0.0678
AT5G32750	AT4G05612	0.0638
AT5G32750	AT4G06522	0.0453
AT5G32750	AT4G06589	0.0838
AT5G32750	AT4G06654	0.0576
AT5G32750	AT4G07502	0.0836
AT5G32750	AT4G07516	0.0513
AT5G32750	AT4G07664	0.0916
AT5G32750	AT4G07703	0.0969
AT5G32750	AT4G08054	0.055
AT5G32750	AT4G08096	0.0546
AT5G32750	AT5G30102	0.0687
AT5G32750	AT5G32071	0.0904
AT5G32750	AT5G32254	0.0698
AT5G32825	AT1G11370	0.0841
AT5G32825	AT1G16070	0.0692
AT5G32825	AT1G26990	0.0514
AT5G32825	AT1G40089	0.0641
AT5G32825	AT1G41755	0.0519
AT5G32825	AT2G05855	0.0657
AT5G32825	AT2G10760	0.0636
AT5G32825	AT2G13580	0.0611
AT5G32825	AT2G16000	0.0584
AT5G32825	AT3G42786	0.0787
AT5G32825	AT3G45490	0.108
AT5G32825	AT4G04635	0.0782
AT5G32825	AT4G06558	0.1006
AT5G32825	AT4G06643	0.0631
AT5G32825	AT4G06748	0.0946
AT5G32825	AT4G07090	0.0483
AT5G32825	AT4G07850	0.0714
AT5G32825	AT4G08375	0.0633
AT5G32825	AT4G18150	0.0519
AT5G32825	AT4G20947	0.0716
AT5G32825	AT4G30730	0.0506
AT5G32825	AT5G00570	0.0478
AT5G32825	AT5G26350	0.0554
AT5G32825	AT5G27905	0.0579
AT5G32825	AT5G28085	0.0551
AT5G32825	AT5G28450	0.0508
AT5G32825	AT5G28464	0.0533
AT5G32825	AT5G28524	0.0896
AT5G32825	AT5G28545	0.0668
AT5G32825	AT5G28580	0.088
AT5G32825	AT5G28698	0.0599
AT5G32825	AT5G28710	0.0538
AT5G32825	AT5G28826	0.079
AT5G32825	AT5G29020	0.0463
AT5G32825	AT5G29040	0.0589
AT5G32825	AT5G29046	0.0827
AT5G32825	AT5G29591	0.062
AT5G32825	AT5G29602	0.0629
AT5G32825	AT5G29646	0.1869
AT5G32825	AT5G30276	0.0596
AT5G32825	AT5G30400	0.1065
AT5G32825	AT5G30460	0.0476
AT5G32825	AT5G31821	0.098
AT5G32825	AT5G32103	0.0748
AT5G32825	AT5G32136	0.0957
AT5G32825	AT5G32169	0.0676
AT5G32825	AT5G32408	0.0571
AT5G32850	AT1G35390	0.0571
AT5G32850	AT1G36300	0.0496
AT5G32850	AT1G37100	0.0619
AT5G32850	AT1G37170	0.0498
AT5G32850	AT1G47389	0.0649
AT5G32850	AT2G06140	0.0621
AT5G32850	AT2G06500	0.0476
AT5G32850	AT2G07330	0.0558
AT5G32850	AT2G10210	0.0478
AT5G32850	AT2G10614	0.1006
AT5G32850	AT2G10617	0.0593
AT5G32850	AT2G12670	0.05
AT5G32850	AT3G22350	0.0517
AT5G32850	AT3G30420	0.0499
AT5G32850	AT3G30685	0.1011
AT5G32850	AT3G30825	0.0729
AT5G32850	AT3G32033	0.0462
AT5G32850	AT3G42233	0.0542
AT5G32850	AT3G42245	0.0764
AT5G32850	AT3G43355	0.0453
AT5G32850	AT3G43682	0.0803
AT5G32850	AT3G43864	0.0604
AT5G32850	AT4G07492	0.0509
AT5G32850	AT4G07680	0.0494
AT5G32850	AT4G07750	0.0488
AT5G32850	AT4G08054	0.0491
AT5G32850	AT4G08080	0.0563
AT5G32850	AT4G08132	0.048
AT5G32850	AT5G28596	0.0544
AT5G32850	AT5G28865	0.0577
AT5G32850	AT5G29708	0.0482
AT5G32850	AT5G31945	0.0471
AT5G32850	AT5G32136	0.0769
AT5G32850	AT5G32475	0.0536
AT5G32850	AT5G32514	0.0847
AT5G32875	AT1G37933	0.0518
AT5G32875	AT1G38870	0.0582
AT5G32875	AT1G40630	0.0505
AT5G32875	AT1G44840	0.0525
AT5G32875	AT1G47660	0.0752
AT5G32875	AT1G78095	0.0559
AT5G32875	AT2G05010	0.0491
AT5G32875	AT2G06105	0.077
AT5G32875	AT2G06140	0.0479
AT5G32875	AT2G07330	0.0506
AT5G32875	AT2G10614	0.0698
AT5G32875	AT2G10617	0.0657
AT5G32875	AT2G10620	0.0572
AT5G32875	AT2G11690	0.0557
AT5G32875	AT2G12370	0.046
AT5G32875	AT2G13110	0.059
AT5G32875	AT3G30585	0.0508
AT5G32875	AT3G30721	0.0632
AT5G32875	AT3G30722	0.0675
AT5G32875	AT3G30825	0.0622
AT5G32875	AT3G32445	0.0536
AT5G32875	AT3G32899	0.075
AT5G32875	AT3G33069	0.0749
AT5G32875	AT3G42060	0.0921
AT5G32875	AT3G42065	0.0721
AT5G32875	AT3G43681	0.1071
AT5G32875	AT3G43682	0.0662
AT5G32875	AT4G03830	0.0732
AT5G32875	AT4G05610	0.0577
AT5G32875	AT4G06564	0.0483
AT5G32875	AT4G06628	0.072
AT5G32875	AT4G07750	0.1154
AT5G32875	AT4G09700	0.0532
AT5G32875	AT5G29020	0.0751
AT5G32875	AT5G29030	0.0769
AT5G32875	AT5G29032	0.0749
AT5G32875	AT5G32103	0.0765
AT5G32875	AT5G32169	0.077
AT5G32875	AT5G32850	0.2578
AT5G32925	AT1G36470	0.0635
AT5G32925	AT1G36720	0.0501
AT5G32925	AT1G38423	0.0489
AT5G32925	AT1G40123	0.0453
AT5G32925	AT1G41700	0.1284
AT5G32925	AT1G41740	0.0508
AT5G32925	AT1G42100	0.0485
AT5G32925	AT2G04980	0.0482
AT5G32925	AT2G05690	0.0797
AT5G32925	AT2G12305	0.075
AT5G32925	AT2G12510	0.0668
AT5G32925	AT2G12920	0.0729
AT5G32925	AT3G13830	0.056
AT5G32925	AT3G29612	0.0496
AT5G32925	AT3G29643	0.0509
AT5G32925	AT3G30743	0.0627
AT5G32925	AT3G32205	0.0452
AT5G32925	AT3G42054	0.0554
AT5G32925	AT3G42086	0.0648
AT5G32925	AT3G42470	0.0893
AT5G32925	AT3G42653	0.055
AT5G32925	AT4G06525	0.0675
AT5G32925	AT4G06529	0.0649
AT5G32925	AT4G06590	0.0737
AT5G32925	AT4G06636	0.0767
AT5G32925	AT4G06697	0.0461
AT5G32925	AT4G08000	0.0628
AT5G32925	AT5G28765	0.0584
AT5G32925	AT5G29024	0.0479
AT5G32925	AT5G29056	0.0716
AT5G32925	AT5G30406	0.0539
AT5G32925	AT5G30460	0.0531
AT5G32925	AT5G30852	0.0524
AT5G32925	AT5G32241	0.0487
AT5G32925	AT5G32426	0.045
AT5G32925	AT5G32471	0.0466
AT5G32925	AT5G32875	0.0499
AT5G32950	AT1G36460	0.0481
AT5G32950	AT1G42727	0.0798
AT5G32950	AT1G44060	0.1077
AT5G32950	AT3G41345	0.0461
AT5G32950	AT4G05505	0.0542
AT5G32950	AT4G06694	0.0507
AT5G32950	AT4G06698	0.0662
AT5G32950	AT4G07518	0.1393
AT5G32950	AT4G08013	0.0473
AT5G32950	AT4G08016	0.0804
AT5G32950	AT4G08091	0.0689
AT5G32950	AT4G08598	0.0646
AT5G32950	AT5G27505	0.0679
AT5G32950	AT5G28053	0.0661
AT5G32950	AT5G28090	0.1046
AT5G32950	AT5G28165	0.1777
AT5G32950	AT5G28464	0.1247
AT5G32950	AT5G28523	0.0664
AT5G32950	AT5G28810	0.0886
AT5G32950	AT5G28826	0.0461
AT5G32950	AT5G28870	0.0751
AT5G32950	AT5G28880	0.0458
AT5G32950	AT5G28923	0.1419
AT5G32950	AT5G29046	0.0465
AT5G32950	AT5G29058	0.1217
AT5G32950	AT5G29408	0.1015
AT5G32950	AT5G29568	0.211
AT5G32950	AT5G29574	0.0766
AT5G32950	AT5G29646	0.0625
AT5G32950	AT5G30400	0.054
AT5G32950	AT5G30420	0.0637
AT5G32950	AT5G30450	0.0688
AT5G32950	AT5G30470	0.091
AT5G32950	AT5G30480	0.1129
AT5G32950	AT5G31685	0.0914
AT5G32950	AT5G31821	0.103
AT5G32950	AT5G32511	0.0537
AT5G32950	AT5G32515	0.0779
AT5G32950	AT5G32566	0.1253
AT5G32950	AT5G32590	0.0679
AT5G32950	AT5G32623	0.0633
AT5G32950	AT5G32624	0.1023
AT5G33025	AT1G36530	0.0457
AT5G33025	AT1G36540	0.0868
AT5G33025	AT1G36550	0.1263
AT5G33025	AT1G36795	0.1715
AT5G33025	AT1G37060	0.1373
AT5G33025	AT1G37405	0.102
AT5G33025	AT1G38360	0.0453
AT5G33025	AT1G38380	0.0493
AT5G33025	AT1G38870	0.0736
AT5G33025	AT1G41730	0.0948
AT5G33025	AT1G41896	0.0571
AT5G33025	AT1G47220	0.0511
AT5G33025	AT2G04980	0.0531
AT5G33025	AT2G06070	0.0534
AT5G33025	AT2G06310	0.0913
AT5G33025	AT2G07455	0.0453
AT5G33025	AT2G07460	0.085
AT5G33025	AT2G10080	0.0527
AT5G33025	AT2G10200	0.0852
AT5G33025	AT2G10320	0.0458
AT5G33025	AT2G10690	0.078
AT5G33025	AT2G10820	0.0737
AT5G33025	AT2G13020	0.045
AT5G33025	AT2G13040	0.055
AT5G33025	AT2G13940	0.05
AT5G33025	AT2G15190	0.0504
AT5G33025	AT3G26260	0.0548
AT5G33025	AT3G31500	0.0626
AT5G33025	AT3G32890	0.1153
AT5G33025	AT3G33064	0.0656
AT5G33025	AT3G33069	0.0639
AT5G33025	AT3G33070	0.0739
AT5G33025	AT3G33077	0.0891
AT5G33025	AT3G33172	0.0599
AT5G33025	AT3G43142	0.0691
AT5G33025	AT3G47280	0.0889
AT5G33025	AT4G03780	0.0802
AT5G33025	AT4G04010	0.05
AT5G33025	AT4G05638	0.1371
AT5G33025	AT4G06516	0.054
AT5G33025	AT4G06528	0.0713
AT5G33025	AT4G06554	0.0555
AT5G33025	AT4G06559	0.1156
AT5G33025	AT4G06574	0.0778
AT5G33025	AT4G06581	0.0554
AT5G33025	AT4G07460	0.0551
AT5G33025	AT4G07938	0.1378
AT5G33025	AT5G28593	0.0561
AT5G33025	AT5G28596	0.0678
AT5G33025	AT5G29032	0.0483
AT5G33025	AT5G30406	0.0512
AT5G33025	AT5G31804	0.09
AT5G33025	AT5G31855	0.0464
AT5G33025	AT5G32060	0.1012
AT5G33025	AT5G32267	0.0536
AT5G33025	AT5G32280	0.0459
AT5G33025	AT5G32505	0.0479
AT5G33025	AT5G32513	0.1194
AT5G33025	AT5G32514	0.1316
AT5G33025	AT5G32622	0.1147
AT5G33050	AT2G26050	0.2685
AT5G33050	AT2G27300	0.0725
AT5G33050	AT3G30821	0.1769
AT5G33050	AT3G33131	0.1416
AT5G33050	AT3G42920	0.0493
AT5G33050	AT3G45520	0.0486
AT5G33050	AT4G38030	0.0636
AT5G33050	AT5G29562	0.057
AT5G33050	AT5G29646	0.0484
AT5G33050	AT5G29975	0.0665
AT5G33050	AT5G31945	0.0614
AT5G33050	AT5G32035	0.0471
AT5G33050	AT5G32053	0.1223
AT5G33050	AT5G32103	0.0685
AT5G33050	AT5G32136	0.0692
AT5G33050	AT5G32197	0.0802
AT5G33050	AT5G32228	0.0753
AT5G33050	AT5G32408	0.0605
AT5G33050	AT5G32436	0.0521
AT5G33050	AT5G32473	0.0464
AT5G33050	AT5G32495	0.0714
AT5G33050	AT5G32511	0.1138
AT5G33050	AT5G32623	0.1029
AT5G33050	AT5G32624	0.1237
AT5G33050	AT5G32630	0.0688
AT5G33050	AT5G32726	0.0681
AT5G33075	AT1G03982	0.0469
AT5G33075	AT1G14110	0.0451
AT5G33075	AT1G33530	0.0582
AT5G33075	AT1G36933	0.0579
AT5G33075	AT1G40091	0.0805
AT5G33075	AT1G40107	0.1056
AT5G33075	AT1G41743	0.0934
AT5G33075	AT1G42100	0.0554
AT5G33075	AT2G03920	0.0689
AT5G33075	AT2G05750	0.0842
AT5G33075	AT2G06070	0.0656
AT5G33075	AT2G06810	0.0535
AT5G33075	AT2G07540	0.0568
AT5G33075	AT2G10510	0.0763
AT5G33075	AT2G10810	0.0527
AT5G33075	AT2G11480	0.0521
AT5G33075	AT2G11600	0.0561
AT5G33075	AT2G11720	0.0461
AT5G33075	AT2G13080	0.0537
AT5G33075	AT3G17265	0.057
AT5G33075	AT3G29205	0.045
AT5G33075	AT3G29643	0.069
AT5G33075	AT3G30413	0.0459
AT5G33075	AT3G30721	0.0636
AT5G33075	AT3G32115	0.0506
AT5G33075	AT3G32475	0.047
AT5G33075	AT3G32894	0.0828
AT5G33075	AT3G42245	0.0635
AT5G33075	AT3G53330	0.0712
AT5G33075	AT4G06491	0.0727
AT5G33075	AT4G06594	0.0819
AT5G33075	AT4G06636	0.0816
AT5G33075	AT4G16748	0.0692
AT5G33075	AT5G27885	0.0735
AT5G33075	AT5G28253	0.052
AT5G33075	AT5G29043	0.0458
AT5G33075	AT5G29580	0.0455
AT5G33075	AT5G30852	0.0537
AT5G33202	AT1G35370	0.0455
AT5G33202	AT1G35790	0.0613
AT5G33202	AT1G35870	0.0643
AT5G33202	AT1G36240	0.0552
AT5G33202	AT1G36810	0.1125
AT5G33202	AT1G37190	0.0804
AT5G33202	AT1G38176	0.099
AT5G33202	AT1G38380	0.0494
AT5G33202	AT1G40115	0.0574
AT5G33202	AT1G41840	0.0538
AT5G33202	AT1G43740	0.0465
AT5G33202	AT1G44040	0.084
AT5G33202	AT2G03160	0.0566
AT5G33202	AT2G06095	0.077
AT5G33202	AT2G07730	0.0783
AT5G33202	AT2G10850	0.0771
AT5G33202	AT2G13020	0.1101
AT5G33202	AT2G31460	0.063
AT5G33202	AT3G31950	0.0557
AT5G33202	AT3G32118	0.0749
AT5G33202	AT3G32677	0.1704
AT5G33202	AT3G42070	0.0741
AT5G33202	AT3G42436	0.0511
AT5G33202	AT3G42530	0.0529
AT5G33202	AT4G03745	0.0606
AT5G33202	AT4G06532	0.095
AT5G33202	AT4G06628	0.0652
AT5G33202	AT4G06654	0.0549
AT5G33202	AT4G07500	0.1324
AT5G33202	AT4G07580	0.0514
AT5G33202	AT4G07733	0.0906
AT5G33202	AT4G07770	0.051
AT5G33202	AT4G07896	0.0793
AT5G33202	AT4G08103	0.0995
AT5G33202	AT5G28524	0.0555
AT5G33202	AT5G28785	0.0817
AT5G33202	AT5G29050	0.0492
AT5G33202	AT5G29591	0.0727
AT5G33202	AT5G30276	0.1297
AT5G33202	AT5G30460	0.0706
AT5G33202	AT5G31855	0.0832
AT5G33202	AT5G32358	0.1612
AT5G33202	AT5G32595	0.0813
AT5G33204	AT1G30340	0.0525
AT5G33204	AT1G38167	0.0669
AT5G33204	AT1G65640	0.0494
AT5G33204	AT2G04036	0.0501
AT5G33204	AT2G06170	0.0746
AT5G33204	AT2G06780	0.0573
AT5G33204	AT2G10160	0.0743
AT5G33204	AT2G10320	0.0567
AT5G33204	AT2G10690	0.0726
AT5G33204	AT2G11660	0.0549
AT5G33204	AT2G12305	0.0648
AT5G33204	AT2G15140	0.0591
AT5G33204	AT3G19880	0.0563
AT5G33204	AT3G29641	0.085
AT5G33204	AT3G32000	0.0558
AT5G33204	AT3G32118	0.1212
AT5G33204	AT3G32210	0.0547
AT5G33204	AT3G32373	0.0453
AT5G33204	AT3G32385	0.0562
AT5G33204	AT3G32914	0.0744
AT5G33204	AT3G33069	0.0821
AT5G33204	AT3G42065	0.0462
AT5G33204	AT3G42530	0.0591
AT5G33204	AT3G43864	0.0764
AT5G33204	AT4G06516	0.0506
AT5G33204	AT4G06549	0.0573
AT5G33204	AT4G06550	0.0557
AT5G33204	AT4G06553	0.0497
AT5G33204	AT4G06574	0.0689
AT5G33204	AT4G06605	0.0537
AT5G33204	AT4G06712	0.0713
AT5G33204	AT4G07937	0.0783
AT5G33204	AT4G07938	0.0484
AT5G33204	AT4G07941	0.0759
AT5G33204	AT5G28692	0.0568
AT5G33204	AT5G29032	0.0953
AT5G33204	AT5G30060	0.046
AT5G33204	AT5G30276	0.0591
AT5G33204	AT5G30440	0.0675
AT5G33204	AT5G32595	0.0689
AT5G33204	AT5G33202	0.0514
AT5G33207	AT2G14070	0.0516
AT5G33207	AT2G15160	0.0488
AT5G33207	AT3G31161	0.0479
AT5G33207	AT4G05510	0.0554
AT5G33207	AT5G27607	0.0468
AT5G33207	AT5G28250	0.0459
AT5G33207	AT5G28463	0.063
AT5G33207	AT5G32670	0.0494
AT5G33210	AT1G63870	0.0451
AT5G33210	AT5G33207	0.7074
AT5G33220	AT3G50301	0.0501
AT5G33220	AT4G03005	0.0579
AT5G33220	AT5G27345	0.0475
AT5G33220	AT5G28580	0.0631
AT5G33220	AT5G29568	0.0609
AT5G33220	AT5G31821	0.0563
AT5G33220	AT5G31981	0.0498
AT5G33220	AT5G32136	0.0487
AT5G33220	AT5G32471	0.051
AT5G33220	AT5G32726	0.0472
AT5G33220	AT5G33207	0.1439
AT5G33220	AT5G33210	0.1452
AT5G33226	AT1G17275	0.0498
AT5G33226	AT1G33710	0.048
AT5G33226	AT1G36480	0.0961
AT5G33226	AT1G40630	0.1549
AT5G33226	AT1G41710	0.0457
AT5G33226	AT1G43745	0.0891
AT5G33226	AT1G49070	0.0518
AT5G33226	AT2G05647	0.0524
AT5G33226	AT2G06570	0.07
AT5G33226	AT2G07155	0.0545
AT5G33226	AT2G10140	0.0687
AT5G33226	AT2G10350	0.046
AT5G33226	AT2G11690	0.0685
AT5G33226	AT2G12040	0.0567
AT5G33226	AT2G12260	0.0573
AT5G33226	AT2G12320	0.0723
AT5G33226	AT2G45230	0.0465
AT5G33226	AT3G30418	0.2067
AT5G33226	AT3G30825	0.0597
AT5G33226	AT3G33010	0.0458
AT5G33226	AT3G33085	0.0596
AT5G33226	AT3G42086	0.0536
AT5G33226	AT3G42253	0.0608
AT5G33226	AT3G42445	0.0528
AT5G33226	AT4G03830	0.069
AT5G33226	AT4G04310	0.0959
AT5G33226	AT4G06564	0.0987
AT5G33226	AT4G06630	0.0538
AT5G33226	AT4G06704	0.048
AT5G33226	AT4G08078	0.054
AT5G33226	AT5G00570	0.0536
AT5G33226	AT5G28056	0.049
AT5G33226	AT5G30406	0.0763
AT5G33226	AT5G30440	0.0798
AT5G33226	AT5G30762	0.0819
AT5G33226	AT5G32471	0.0807
AT5G33232	AT1G23920	0.0451
AT5G33232	AT1G23930	0.0452
AT5G33232	AT1G32840	0.0491
AT5G33232	AT1G33460	0.0588
AT5G33232	AT1G36090	0.0967
AT5G33232	AT1G40105	0.0458
AT5G33232	AT1G78095	0.0617
AT5G33232	AT2G04440	0.0512
AT5G33232	AT2G05010	0.0673
AT5G33232	AT2G06430	0.0563
AT5G33232	AT2G06650	0.0497
AT5G33232	AT2G07500	0.0578
AT5G33232	AT2G15990	0.0507
AT5G33232	AT2G16560	0.0632
AT5G33232	AT2G18880	0.0461
AT5G33232	AT2G22440	0.0559
AT5G33232	AT3G04100	0.045
AT5G33232	AT3G27840	0.0874
AT5G33232	AT3G29595	0.0744
AT5G33232	AT3G29612	0.0637
AT5G33232	AT3G32164	0.0468
AT5G33232	AT3G32391	0.0483
AT5G33232	AT3G43470	0.0555
AT5G33232	AT3G47310	0.0553
AT5G33232	AT4G04400	0.1186
AT5G33232	AT4G06532	0.0478
AT5G33232	AT4G06593	0.0547
AT5G33232	AT4G07370	0.0657
AT5G33232	AT4G07770	0.0503
AT5G33232	AT5G27505	0.0631
AT5G33232	AT5G27905	0.0883
AT5G33232	AT5G28270	0.0608
AT5G33232	AT5G28523	0.0553
AT5G33232	AT5G28580	0.0511
AT5G33232	AT5G29037	0.0491
AT5G33232	AT5G29408	0.0576
AT5G33232	AT5G29890	0.0738
AT5G33232	AT5G32060	0.0495
AT5G33232	AT5G32616	0.0538
AT5G33232	AT5G32630	0.0615
AT5G33232	AT5G33220	0.0492
AT5G33234	AT1G07023	0.0492
AT5G33234	AT1G28630	0.051
AT5G33234	AT1G34390	0.0655
AT5G33234	AT1G43260	0.0788
AT5G33234	AT1G51900	0.045
AT5G33234	AT2G07580	0.0729
AT5G33234	AT2G07791	0.0505
AT5G33234	AT2G10650	0.0839
AT5G33234	AT2G11030	0.0553
AT5G33234	AT2G11170	0.054
AT5G33234	AT2G13270	0.0555
AT5G33234	AT2G13280	0.0501
AT5G33234	AT2G13390	0.047
AT5G33234	AT2G29800	0.0493
AT5G33234	AT3G30743	0.0686
AT5G33234	AT3G31910	0.083
AT5G33234	AT3G42305	0.0875
AT5G33234	AT3G42794	0.0536
AT5G33234	AT4G09205	0.0603
AT5G33234	AT5G28605	0.0491
AT5G33234	AT5G28823	0.052
AT5G33250	AT1G36910	0.0531
AT5G33250	AT1G40105	0.0529
AT5G33250	AT1G42590	0.0582
AT5G33250	AT1G47650	0.0782
AT5G33250	AT1G52850	0.0792
AT5G33250	AT1G78355	0.0503
AT5G33250	AT2G04210	0.0581
AT5G33250	AT3G24675	0.0694
AT5G33250	AT3G32966	0.097
AT5G33250	AT3G42535	0.0604
AT5G33250	AT4G03950	0.0496
AT5G33250	AT4G04250	0.0478
AT5G33250	AT4G04400	0.0685
AT5G33250	AT4G08120	0.0837
AT5G33250	AT4G08600	0.0608
AT5G33250	AT5G26580	0.0468
AT5G33250	AT5G27180	0.0745
AT5G33250	AT5G27500	0.0495
AT5G33250	AT5G27505	0.0772
AT5G33250	AT5G28053	0.049
AT5G33250	AT5G28090	0.1189
AT5G33250	AT5G28235	0.0594
AT5G33250	AT5G28523	0.095
AT5G33250	AT5G28524	0.091
AT5G33250	AT5G28570	0.0548
AT5G33250	AT5G28810	0.0461
AT5G33250	AT5G28823	0.0881
AT5G33250	AT5G28870	0.0987
AT5G33250	AT5G28880	0.1694
AT5G33250	AT5G29030	0.0643
AT5G33250	AT5G29408	0.064
AT5G33250	AT5G29591	0.0485
AT5G33250	AT5G29646	0.0759
AT5G33250	AT5G30480	0.0792
AT5G33250	AT5G31821	0.0776
AT5G33250	AT5G32511	0.0775
AT5G33250	AT5G32950	0.1453
AT5G33250	AT5G33232	0.0789
AT5G33251	AT1G21330	0.047
AT5G33251	AT1G22403	0.0496
AT5G33251	AT1G43180	0.0488
AT5G33251	AT1G60020	0.1002
AT5G33251	AT1G63540	0.0451
AT5G33251	AT1G65200	0.0669
AT5G33251	AT1G67460	0.0459
AT5G33251	AT1G80555	0.068
AT5G33251	AT2G01360	0.0524
AT5G33251	AT2G05914	0.0647
AT5G33251	AT2G05995	0.0682
AT5G33251	AT2G07630	0.0479
AT5G33251	AT3G44790	0.0583
AT5G33251	AT4G00413	0.0577
AT5G33251	AT4G00960	0.0455
AT5G33251	AT4G04390	0.0488
AT5G33251	AT4G07250	0.0556
AT5G33251	AT4G14661	0.055
AT5G33251	AT4G16215	0.1071
AT5G33251	AT4G16990	0.0593
AT5G33251	AT4G19240	0.049
AT5G33251	AT4G26255	0.0555
AT5G33251	AT4G30730	0.0551
AT5G33251	AT5G15360	0.0498
AT5G33251	AT5G15420	0.0645
AT5G33251	AT5G17110	0.0826
AT5G33251	AT5G18000	0.0541
AT5G33251	AT5G18880	0.0609
AT5G33251	AT5G24210	0.0641
AT5G33251	AT5G25640	0.0473
AT5G33251	AT5G27010	0.1531
AT5G33251	AT5G28090	0.0569
AT5G33251	AT5G28560	0.0968
AT5G33252	AT1G35840	0.045
AT5G33252	AT1G36120	0.0791
AT5G33252	AT1G36305	0.0747
AT5G33252	AT1G36440	0.0491
AT5G33252	AT1G36720	0.0583
AT5G33252	AT1G37060	0.0803
AT5G33252	AT1G37200	0.0602
AT5G33252	AT1G42320	0.0637
AT5G33252	AT1G43250	0.0727
AT5G33252	AT1G43444	0.1013
AT5G33252	AT2G06120	0.0544
AT5G33252	AT2G10614	0.0485
AT5G33252	AT2G10617	0.0653
AT5G33252	AT2G11010	0.0517
AT5G33252	AT2G11430	0.0806
AT5G33252	AT2G12760	0.1349
AT5G33252	AT2G12970	0.0557
AT5G33252	AT2G13060	0.0472
AT5G33252	AT2G16905	0.0494
AT5G33252	AT2G26120	0.0542
AT5G33252	AT3G29480	0.0761
AT5G33252	AT3G30695	0.0457
AT5G33252	AT3G30703	0.0743
AT5G33252	AT3G30721	0.0469
AT5G33252	AT3G30802	0.1378
AT5G33252	AT3G31367	0.0605
AT5G33252	AT3G31630	0.0592
AT5G33252	AT3G32917	0.0497
AT5G33252	AT3G42060	0.074
AT5G33252	AT3G44796	0.1489
AT5G33252	AT4G05585	0.0912
AT5G33252	AT4G07856	0.058
AT5G33252	AT4G08105	0.0641
AT5G33252	AT4G08370	0.0961
AT5G33252	AT5G26236	0.1256
AT5G33252	AT5G27885	0.1091
AT5G33252	AT5G29975	0.0609
AT5G33253	AT1G09255	0.0827
AT5G33253	AT1G35405	0.0594
AT5G33253	AT1G41803	0.0468
AT5G33253	AT1G43775	0.0611
AT5G33253	AT1G62460	0.0459
AT5G33253	AT2G06170	0.0899
AT5G33253	AT2G07410	0.0712
AT5G33253	AT2G07500	0.0521
AT5G33253	AT2G09850	0.0493
AT5G33253	AT2G20460	0.0594
AT5G33253	AT2G28980	0.0647
AT5G33253	AT3G26390	0.0796
AT5G33253	AT3G30560	0.0596
AT5G33253	AT3G30655	0.0691
AT5G33253	AT3G30745	0.0474
AT5G33253	AT3G32320	0.053
AT5G33253	AT3G32377	0.0549
AT5G33253	AT3G60170	0.0473
AT5G33253	AT4G06522	0.0972
AT5G33253	AT4G06546	0.0728
AT5G33253	AT4G06640	0.0622
AT5G33253	AT4G07938	0.0451
AT5G33253	AT4G09313	0.0506
AT5G33253	AT4G09455	0.0474
AT5G33253	AT4G15715	0.1276
AT5G33253	AT4G22040	0.1171
AT5G33253	AT4G28920	0.1012
AT5G33253	AT5G18890	0.1187
AT5G33253	AT5G28892	0.0488
AT5G33254	AT1G37190	0.045
AT5G33254	AT1G38450	0.0459
AT5G33254	AT1G41726	0.0563
AT5G33254	AT1G42367	0.0687
AT5G33254	AT3G33064	0.0509
AT5G33254	AT3G33082	0.1379
AT5G33254	AT3G42181	0.0596
AT5G33254	AT4G04250	0.0603
AT5G33254	AT4G05588	0.0628
AT5G33254	AT4G05632	0.0519
AT5G33254	AT5G28464	0.0913
AT5G33254	AT5G28524	0.0564
AT5G33254	AT5G28870	0.0489
AT5G33254	AT5G28890	0.0705
AT5G33254	AT5G29030	0.0474
AT5G33254	AT5G31685	0.0841
AT5G33254	AT5G31981	0.1924
AT5G33254	AT5G32035	0.1471
AT5G33254	AT5G32197	0.1298
AT5G33254	AT5G32228	0.0732
AT5G33254	AT5G32405	0.0494
AT5G33254	AT5G32408	0.1216
AT5G33254	AT5G32423	0.1298
AT5G33254	AT5G32473	0.0978
AT5G33254	AT5G32515	0.0558
AT5G33254	AT5G32591	0.1598
AT5G33254	AT5G32623	0.0523
AT5G33254	AT5G32702	0.0994
AT5G33254	AT5G32726	0.1484
AT5G33255	AT2G10617	0.0547
AT5G33255	AT2G11120	0.0591
AT5G33255	AT3G30749	0.1075
AT5G33255	AT4G06686	0.0803
AT5G33255	AT5G27180	0.0771
AT5G33255	AT5G27505	0.0541
AT5G33255	AT5G28200	0.0642
AT5G33255	AT5G28464	0.0648
AT5G33255	AT5G28545	0.0844
AT5G33255	AT5G28823	0.0651
AT5G33255	AT5G28826	0.0663
AT5G33255	AT5G29408	0.0598
AT5G33255	AT5G29568	0.1037
AT5G33255	AT5G29646	0.0667
AT5G33255	AT5G31821	0.0973
AT5G33255	AT5G31963	0.0499
AT5G33255	AT5G32035	0.0661
AT5G33255	AT5G32053	0.0965
AT5G33255	AT5G32197	0.1663
AT5G33255	AT5G32228	0.1229
AT5G33255	AT5G32408	0.0807
AT5G33255	AT5G32423	0.1699
AT5G33255	AT5G32475	0.0468
AT5G33255	AT5G32511	0.0759
AT5G33255	AT5G32515	0.0572
AT5G33255	AT5G32591	0.1027
AT5G33255	AT5G32624	0.1915
AT5G33255	AT5G32726	0.0728
AT5G33255	AT5G32825	0.0475
AT5G33255	AT5G33050	0.1141
AT5G33255	AT5G33254	0.3532
AT5G33256	AT1G37405	0.0656
AT5G33256	AT1G40113	0.0885
AT5G33256	AT1G41740	0.0451
AT5G33256	AT1G41803	0.0516
AT5G33256	AT1G65750	0.045
AT5G33256	AT2G06410	0.063
AT5G33256	AT2G06540	0.0662
AT5G33256	AT2G07981	0.1025
AT5G33256	AT2G10890	0.0481
AT5G33256	AT2G11020	0.0502
AT5G33256	AT2G11820	0.0465
AT5G33256	AT2G13060	0.0516
AT5G33256	AT2G13330	0.0727
AT5G33256	AT2G18820	0.0451
AT5G33256	AT3G30219	0.0606
AT5G33256	AT3G30711	0.0484
AT5G33256	AT3G30717	0.0893
AT5G33256	AT3G31422	0.0584
AT5G33256	AT3G32095	0.0559
AT5G33256	AT3G42791	0.0562
AT5G33256	AT4G05589	0.0727
AT5G33256	AT4G05634	0.0538
AT5G33256	AT4G06550	0.056
AT5G33256	AT4G06589	0.0598
AT5G33256	AT4G06593	0.058
AT5G33256	AT4G06605	0.0622
AT5G33256	AT4G07492	0.1207
AT5G33256	AT4G08095	0.0502
AT5G33256	AT4G37705	0.045
AT5G33256	AT4G38990	0.0468
AT5G33256	AT5G29037	0.0475
AT5G33256	AT5G29580	0.0588
AT5G33256	AT5G32426	0.0696
AT5G33256	AT5G32580	0.0617
AT5G33260	AT1G02540	0.0549
AT5G33260	AT1G38140	0.0753
AT5G33260	AT1G40230	0.0474
AT5G33260	AT1G42680	0.0489
AT5G33260	AT1G43775	0.0739
AT5G33260	AT1G78095	0.0785
AT5G33260	AT2G06590	0.0738
AT5G33260	AT2G13300	0.0816
AT5G33260	AT2G16140	0.0516
AT5G33260	AT2G38520	0.0778
AT5G33260	AT3G05595	0.1136
AT5G33260	AT3G05905	0.0783
AT5G33260	AT3G30713	0.0645
AT5G33260	AT3G62725	0.0564
AT5G33260	AT4G03530	0.065
AT5G33260	AT4G08800	0.0704
AT5G33260	AT4G10520	0.0484
AT5G33260	AT4G22040	0.0691
AT5G33260	AT5G12960	0.0671
AT5G33260	AT5G22545	0.0586
AT5G33260	AT5G24480	0.0772
AT5G33260	AT5G28090	0.0588
AT5G33260	AT5G28270	0.0466
AT5G33260	AT5G28463	0.0549
AT5G33260	AT5G28545	0.0727
AT5G33260	AT5G29046	0.057
AT5G33260	AT5G29050	0.0512
AT5G33260	AT5G29568	0.0533
AT5G33260	AT5G32423	0.0628
AT5G33260	AT5G32623	0.0773
AT5G33260	AT5G32624	0.0553
AT5G33260	AT5G33253	0.0605
AT5G33260	AT5G33256	0.0905
AT5G33270	AT1G06943	0.1113
AT5G33270	AT1G18230	0.06
AT5G33270	AT1G31100	0.0464
AT5G33270	AT1G34090	0.0667
AT5G33270	AT1G36078	0.0718
AT5G33270	AT1G36230	0.0576
AT5G33270	AT1G43230	0.0481
AT5G33270	AT1G61510	0.1214
AT5G33270	AT2G06550	0.139
AT5G33270	AT2G12935	0.0518
AT5G33270	AT2G13300	0.1197
AT5G33270	AT3G03085	0.0499
AT5G33270	AT3G25719	0.0458
AT5G33270	AT3G29080	0.0489
AT5G33270	AT3G29787	0.0745
AT5G33270	AT3G30838	0.0839
AT5G33270	AT3G31359	0.0474
AT5G33270	AT3G32092	0.0576
AT5G33270	AT3G44650	0.0899
AT5G33270	AT4G07850	0.0487
AT5G33270	AT4G08430	0.1223
AT5G33270	AT4G10895	0.0763
AT5G33270	AT4G17450	0.135
AT5G33270	AT4G22430	0.0607
AT5G33270	AT5G04745	0.0547
AT5G33270	AT5G05105	0.0525
AT5G33270	AT5G05115	0.0677
AT5G33270	AT5G14670	0.0755
AT5G33270	AT5G28810	0.0477
AT5G33270	AT5G28880	0.0771
AT5G33270	AT5G28913	0.0482
AT5G33270	AT5G29646	0.0465
AT5G33270	AT5G32825	0.045
AT5G33280	AT2G31820	0.0518
AT5G33280	AT3G11910	0.0462
AT5G33280	AT4G35870	0.0459
AT5G33290	AT1G18470	0.053
AT5G33290	AT1G70810	0.0535
AT5G33290	AT1G77920	0.0505
AT5G33290	AT2G15390	0.0627
AT5G33290	AT4G01750	0.0505
AT5G33290	AT4G12290	0.0461
AT5G33290	AT4G23010	0.0755
AT5G33290	AT4G27900	0.055
AT5G33290	AT5G12170	0.0457
AT5G33300	AT1G20060	0.0521
AT5G33300	AT1G50240	0.0501
AT5G33300	AT2G20635	0.0583
AT5G33300	AT2G33560	0.0474
AT5G33300	AT2G36200	0.0932
AT5G33300	AT3G01330	0.0632
AT5G33300	AT3G44050	0.067
AT5G33300	AT3G55060	0.0501
AT5G33300	AT4G05520	0.0477
AT5G33300	AT4G14490	0.0451
AT5G33300	AT5G23910	0.0572
AT5G33303	AT1G31630	0.0935
AT5G33303	AT1G31640	0.0668
AT5G33303	AT1G66310	0.0544
AT5G33303	AT2G04041	0.1022
AT5G33303	AT2G04130	0.172
AT5G33303	AT2G04135	0.129
AT5G33303	AT2G06095	0.0958
AT5G33303	AT2G13118	0.0503
AT5G33303	AT2G13295	0.0647
AT5G33303	AT2G31215	0.0753
AT5G33303	AT3G31355	0.0494
AT5G33303	AT3G32023	0.0584
AT5G33303	AT3G43356	0.055
AT5G33303	AT4G03745	0.0472
AT5G33303	AT5G27170	0.0534
AT5G33303	AT5G28000	0.0599
AT5G33303	AT5G28845	0.0688
AT5G33303	AT5G28937	0.0471
AT5G33306	AT1G34600	0.0958
AT5G33306	AT1G35146	0.0481
AT5G33306	AT1G37030	0.066
AT5G33306	AT1G38710	0.1026
AT5G33306	AT1G40103	0.0623
AT5G33306	AT1G41790	0.0483
AT5G33306	AT2G06170	0.0826
AT5G33306	AT2G06410	0.0454
AT5G33306	AT2G07455	0.1024
AT5G33306	AT2G07981	0.0542
AT5G33306	AT2G09860	0.0462
AT5G33306	AT2G12920	0.0479
AT5G33306	AT3G30413	0.0545
AT5G33306	AT3G30721	0.0769
AT5G33306	AT3G32135	0.0503
AT5G33306	AT3G32894	0.0736
AT5G33306	AT3G32899	0.0635
AT5G33306	AT3G33115	0.0715
AT5G33306	AT3G43152	0.0518
AT5G33306	AT4G05586	0.0567
AT5G33306	AT4G06477	0.0502
AT5G33306	AT4G06522	0.0549
AT5G33306	AT4G06559	0.0459
AT5G33306	AT4G06640	0.0614
AT5G33306	AT4G07522	0.0594
AT5G33306	AT4G07703	0.0622
AT5G33306	AT4G08136	0.0552
AT5G33306	AT4G08830	0.0468
AT5G33306	AT4G09825	0.0605
AT5G33306	AT5G24775	0.054
AT5G33306	AT5G26283	0.0461
AT5G33306	AT5G28190	0.0655
AT5G33306	AT5G28765	0.0634
AT5G33306	AT5G28892	0.0581
AT5G33306	AT5G29032	0.06
AT5G33306	AT5G32002	0.0572
AT5G33310	AT1G28020	0.0492
AT5G33310	AT1G34600	0.0522
AT5G33310	AT1G38140	0.073
AT5G33310	AT1G42410	0.0628
AT5G33310	AT1G43502	0.0593
AT5G33310	AT2G06810	0.0485
AT5G33310	AT2G10160	0.0842
AT5G33310	AT2G11010	0.0587
AT5G33310	AT2G37125	0.0523
AT5G33310	AT3G42626	0.1081
AT5G33310	AT3G47320	0.0859
AT5G33310	AT4G03830	0.0531
AT5G33310	AT4G04250	0.0629
AT5G33310	AT4G05505	0.0617
AT5G33310	AT4G06549	0.0638
AT5G33310	AT4G06692	0.0465
AT5G33310	AT4G07720	0.0786
AT5G33310	AT4G07725	0.0527
AT5G33310	AT4G07803	0.0609
AT5G33310	AT5G27505	0.0585
AT5G33310	AT5G27905	0.0994
AT5G33310	AT5G28464	0.0563
AT5G33310	AT5G28524	0.081
AT5G33310	AT5G28526	0.0465
AT5G33310	AT5G28570	0.1122
AT5G33310	AT5G28580	0.0759
AT5G33310	AT5G28600	0.064
AT5G33310	AT5G28923	0.0599
AT5G33310	AT5G29020	0.0485
AT5G33310	AT5G29030	0.1411
AT5G33310	AT5G29040	0.0623
AT5G33310	AT5G29046	0.0593
AT5G33310	AT5G29050	0.0489
AT5G33310	AT5G29058	0.1624
AT5G33310	AT5G29408	0.1036
AT5G33310	AT5G29568	0.0611
AT5G33310	AT5G29574	0.0471
AT5G33310	AT5G29720	0.0703
AT5G33310	AT5G30400	0.0888
AT5G33310	AT5G30420	0.0646
AT5G33310	AT5G30584	0.0496
AT5G33310	AT5G31821	0.0836
AT5G33310	AT5G31962	0.0577
AT5G33310	AT5G32540	0.0588
AT5G33310	AT5G32580	0.0566
AT5G33310	AT5G32590	0.1333
AT5G33310	AT5G32624	0.0493
AT5G33310	AT5G32950	0.057
AT5G33310	AT5G33306	0.1307
AT5G33320	AT1G01090	0.0623
AT5G33320	AT1G10950	0.0544
AT5G33320	AT1G12000	0.0847
AT5G33320	AT1G12230	0.0797
AT5G33320	AT1G15150	0.0614
AT5G33320	AT1G18500	0.0481
AT5G33320	AT1G24360	0.0467
AT5G33320	AT1G30120	0.0742
AT5G33320	AT1G31230	0.0572
AT5G33320	AT1G34430	0.071
AT5G33320	AT1G48850	0.091
AT5G33320	AT1G53240	0.0513
AT5G33320	AT1G54630	0.0486
AT5G33320	AT1G76550	0.0757
AT5G33320	AT1G80300	0.0649
AT5G33320	AT2G22230	0.061
AT5G33320	AT2G22250	0.0664
AT5G33320	AT2G24200	0.077
AT5G33320	AT2G30200	0.0679
AT5G33320	AT2G43360	0.0559
AT5G33320	AT2G43950	0.0546
AT5G33320	AT3G03780	0.0802
AT5G33320	AT3G05020	0.048
AT5G33320	AT3G08640	0.0558
AT5G33320	AT3G16950	0.0516
AT5G33320	AT3G22960	0.0921
AT5G33320	AT3G25860	0.0742
AT5G33320	AT3G49680	0.0502
AT5G33320	AT3G54640	0.0864
AT5G33320	AT3G57050	0.0509
AT5G33320	AT3G59970	0.0488
AT5G33320	AT3G61440	0.0612
AT5G33320	AT4G13430	0.0559
AT5G33320	AT4G13930	0.0611
AT5G33320	AT4G27070	0.0857
AT5G33320	AT4G27990	0.0661
AT5G33320	AT4G34200	0.0909
AT5G33320	AT4G35080	0.0564
AT5G33320	AT5G01460	0.0513
AT5G33320	AT5G01500	0.0881
AT5G33320	AT5G04590	0.0573
AT5G33320	AT5G09650	0.0723
AT5G33320	AT5G11770	0.0662
AT5G33320	AT5G12860	0.0586
AT5G33320	AT5G13420	0.0578
AT5G33320	AT5G13550	0.0501
AT5G33320	AT5G16390	0.046
AT5G33320	AT5G17770	0.0963
AT5G33320	AT5G17990	0.0541
AT5G33320	AT5G18290	0.0494
AT5G33320	AT5G18520	0.0456
AT5G33320	AT5G27380	0.0604
AT5G33330	AT2G14550	0.0473
AT5G33330	AT2G15292	0.0649
AT5G33330	AT3G00630	0.1559
AT5G33330	AT3G01805	0.0457
AT5G33330	AT3G31993	0.2225
AT5G33330	AT5G32460	0.1126
AT5G33330	AT5G33300	0.0483
AT5G33340	AT1G12660	0.1087
AT5G33340	AT1G17770	0.0515
AT5G33340	AT1G19900	0.0548
AT5G33340	AT1G30710	0.0755
AT5G33340	AT1G31450	0.0655
AT5G33340	AT1G49290	0.0924
AT5G33340	AT1G65740	0.0668
AT5G33340	AT1G66440	0.051
AT5G33340	AT1G73560	0.0488
AT5G33340	AT1G73603	0.0572
AT5G33340	AT1G73610	0.1434
AT5G33340	AT1G76290	0.098
AT5G33340	AT1G80140	0.0609
AT5G33340	AT2G18420	0.0477
AT5G33340	AT2G20160	0.0959
AT5G33340	AT2G23990	0.082
AT5G33340	AT2G25700	0.0572
AT5G33340	AT2G26455	0.0495
AT5G33340	AT2G35615	0.0484
AT5G33340	AT2G36695	0.0519
AT5G33340	AT2G44925	0.066
AT5G33340	AT3G15370	0.0535
AT5G33340	AT3G18470	0.0668
AT5G33340	AT3G28315	0.0847
AT5G33340	AT3G30280	0.0949
AT5G33340	AT3G43505	0.0457
AT5G33340	AT3G44703	0.0606
AT5G33340	AT3G45270	0.053
AT5G33340	AT3G45280	0.1034
AT5G33340	AT3G46840	0.0865
AT5G33340	AT3G46850	0.0555
AT5G33340	AT4G01515	0.0916
AT5G33340	AT4G03455	0.0458
AT5G33340	AT4G09530	0.0503
AT5G33340	AT4G15870	0.0579
AT5G33340	AT4G16810	0.0525
AT5G33340	AT4G23350	0.083
AT5G33340	AT4G23355	0.0577
AT5G33340	AT4G30074	0.0685
AT5G33340	AT4G30590	0.1078
AT5G33340	AT5G04500	0.0502
AT5G33340	AT5G07210	0.0604
AT5G33340	AT5G09370	0.1294
AT5G33340	AT5G10220	0.0706
AT5G33350	AT1G08997	0.0455
AT5G33350	AT1G17150	0.0661
AT5G33350	AT1G17800	0.0793
AT5G33350	AT1G23320	0.053
AT5G33350	AT1G28460	0.0929
AT5G33350	AT1G29010	0.0463
AT5G33350	AT1G29962	0.0586
AT5G33350	AT1G34650	0.0582
AT5G33350	AT1G51230	0.0513
AT5G33350	AT1G56400	0.0512
AT5G33350	AT1G60400	0.0839
AT5G33350	AT1G60913	0.1491
AT5G33350	AT1G65640	0.0551
AT5G33350	AT1G65740	0.1167
AT5G33350	AT1G65770	0.1811
AT5G33350	AT1G66630	0.1103
AT5G33350	AT1G67390	0.0919
AT5G33350	AT1G79370	0.0732
AT5G33350	AT2G05700	0.0741
AT5G33350	AT2G06840	0.0523
AT5G33350	AT2G08285	0.0654
AT5G33350	AT2G13150	0.0679
AT5G33350	AT2G15345	0.0618
AT5G33350	AT2G19510	0.0832
AT5G33350	AT2G23148	0.0745
AT5G33350	AT2G28010	0.0753
AT5G33350	AT2G32275	0.0457
AT5G33350	AT2G44925	0.086
AT5G33350	AT3G00890	0.0575
AT5G33350	AT3G01324	0.0508
AT5G33350	AT3G05975	0.0751
AT5G33350	AT3G13820	0.0545
AT5G33350	AT3G19160	0.0477
AT5G33350	AT3G24280	0.0523
AT5G33350	AT3G24508	0.0625
AT5G33350	AT3G25270	0.0474
AT5G33350	AT3G42203	0.0601
AT5G33350	AT3G43990	0.0461
AT5G33350	AT3G44810	0.1519
AT5G33350	AT3G60790	0.0668
AT5G33350	AT4G03995	0.0482
AT5G33350	AT4G06636	0.0549
AT5G33350	AT4G07456	0.1439
AT5G33350	AT4G11940	0.0481
AT5G33350	AT4G12150	0.0804
AT5G33350	AT4G13610	0.065
AT5G33350	AT4G14276	0.126
AT5G33350	AT4G15733	0.0835
AT5G33350	AT4G17505	0.0692
AT5G33350	AT4G23090	0.047
AT5G33350	AT4G23520	0.0565
AT5G33350	AT4G39753	0.0522
AT5G33350	AT5G25415	0.0628
AT5G33350	AT5G27880	0.0486
AT5G33355	AT1G05650	0.0532
AT5G33355	AT1G10970	0.0612
AT5G33355	AT1G34047	0.2913
AT5G33355	AT2G32270	0.1141
AT5G33355	AT2G36255	0.3072
AT5G33355	AT2G44220	0.0695
AT5G33355	AT3G04330	0.0525
AT5G33355	AT3G14225	0.0562
AT5G33355	AT3G18450	0.0572
AT5G33355	AT3G29252	0.0887
AT5G33355	AT3G29635	0.0455
AT5G33355	AT3G59930	0.4124
AT5G33355	AT4G10530	0.0528
AT5G33355	AT4G11393	0.0853
AT5G33355	AT5G23990	0.0568
AT5G33370	AT1G01600	0.1476
AT5G33370	AT1G02065	0.1307
AT5G33370	AT1G02205	0.0661
AT5G33370	AT1G06100	0.2436
AT5G33370	AT1G12570	0.2942
AT5G33370	AT1G24020	0.0531
AT5G33370	AT1G25450	0.0467
AT5G33370	AT1G27940	0.093
AT5G33370	AT1G51460	0.1036
AT5G33370	AT1G52030	0.0456
AT5G33370	AT1G58430	0.0935
AT5G33370	AT1G63710	0.2606
AT5G33370	AT1G65450	0.1842
AT5G33370	AT1G79840	0.0651
AT5G33370	AT2G20870	0.1563
AT5G33370	AT2G21140	0.1538
AT5G33370	AT2G33850	0.1868
AT5G33370	AT2G38110	0.0674
AT5G33370	AT2G38995	0.0902
AT5G33370	AT2G45600	0.056
AT5G33370	AT3G08770	0.0741
AT5G33370	AT3G10570	0.1755
AT5G33370	AT3G52550	0.0852
AT5G33370	AT3G61840	0.061
AT5G33370	AT4G14650	0.0514
AT5G33370	AT4G28680	0.0552
AT5G33370	AT4G28780	0.0696
AT5G33370	AT4G29030	0.0993
AT5G33370	AT5G11190	0.0956
AT5G33370	AT5G22430	0.0491
AT5G33370	AT5G23940	0.2631
AT5G33370	AT5G25880	0.1282
AT5G33381	AT1G11520	0.0698
AT5G33381	AT1G37200	0.0452
AT5G33381	AT1G42290	0.0451
AT5G33381	AT1G42460	0.0562
AT5G33381	AT1G43260	0.0738
AT5G33381	AT2G13270	0.0451
AT5G33381	AT2G14370	0.0574
AT5G33381	AT3G18150	0.066
AT5G33381	AT3G30711	0.0539
AT5G33381	AT3G31317	0.0945
AT5G33381	AT3G42203	0.0516
AT5G33381	AT3G42580	0.0811
AT5G33381	AT3G43130	0.1195
AT5G33381	AT3G43546	0.0529
AT5G33381	AT3G43730	0.0573
AT5G33381	AT4G04050	0.0454
AT5G33381	AT4G04655	0.0478
AT5G33381	AT4G06750	0.0451
AT5G33381	AT5G24790	0.0538
AT5G33381	AT5G26580	0.0558
AT5G33381	AT5G28593	0.0543
AT5G33381	AT5G28635	0.0623
AT5G33381	AT5G28926	0.0463
AT5G33381	AT5G31855	0.0508
AT5G33381	AT5G32002	0.0456
AT5G33381	AT5G33025	0.0452
AT5G33382	AT1G43300	0.0469
AT5G33382	AT1G50735	0.0533
AT5G33382	AT3G23109	0.0499
AT5G33382	AT5G33330	0.0604
AT5G33383	AT1G07483	0.0478
AT5G33383	AT1G30030	0.0558
AT5G33383	AT1G35390	0.1022
AT5G33383	AT1G36880	0.0606
AT5G33383	AT1G38400	0.0493
AT5G33383	AT1G40470	0.0631
AT5G33383	AT1G43230	0.0483
AT5G33383	AT1G55030	0.0504
AT5G33383	AT1G62270	0.0652
AT5G33383	AT2G02660	0.0466
AT5G33383	AT2G04043	0.0679
AT5G33383	AT2G04470	0.0641
AT5G33383	AT2G06140	0.0734
AT5G33383	AT2G06240	0.0507
AT5G33383	AT2G10160	0.0485
AT5G33383	AT2G11345	0.0589
AT5G33383	AT2G13260	0.0602
AT5G33383	AT2G28220	0.0489
AT5G33383	AT3G06315	0.0772
AT5G33383	AT3G30834	0.06
AT5G33383	AT3G32135	0.0707
AT5G33383	AT3G42236	0.056
AT5G33383	AT3G43154	0.0826
AT5G33383	AT3G46160	0.0542
AT5G33383	AT3G47280	0.0598
AT5G33383	AT3G61720	0.0509
AT5G33383	AT3G62440	0.0506
AT5G33383	AT4G03810	0.0778
AT5G33383	AT4G04380	0.0758
AT5G33383	AT4G04393	0.0456
AT5G33383	AT4G04545	0.0519
AT5G33383	AT4G06482	0.0702
AT5G33383	AT4G06605	0.0496
AT5G33383	AT4G07491	0.0795
AT5G33383	AT4G07493	0.0659
AT5G33383	AT4G07523	0.0565
AT5G33383	AT4G07566	0.1626
AT5G33383	AT4G07680	0.0703
AT5G33383	AT4G07937	0.049
AT5G33383	AT4G09190	0.0562
AT5G33383	AT5G26580	0.0617
AT5G33384	AT1G31090	0.0494
AT5G33384	AT1G32660	0.0476
AT5G33384	AT1G36850	0.0892
AT5G33384	AT1G41820	0.0698
AT5G33384	AT2G05610	0.0775
AT5G33384	AT2G07740	0.0886
AT5G33384	AT2G13170	0.0486
AT5G33384	AT3G29634	0.0515
AT5G33384	AT3G30713	0.1247
AT5G33384	AT3G31356	0.1128
AT5G33384	AT3G33081	0.0537
AT5G33384	AT3G38525	0.0548
AT5G33384	AT3G42083	0.1238
AT5G33384	AT3G42179	0.1861
AT5G33384	AT3G42624	0.122
AT5G33384	AT3G42721	0.0531
AT5G33384	AT3G50720	0.0555
AT5G33384	AT4G03880	0.0605
AT5G33384	AT4G06474	0.0766
AT5G33384	AT4G06555	0.0652
AT5G33384	AT4G07570	0.1314
AT5G33384	AT4G08131	0.0989
AT5G33384	AT5G26283	0.0799
AT5G33384	AT5G29046	0.064
AT5G33384	AT5G32563	0.0741
AT5G33384	AT5G32623	0.0975
AT5G33385	AT1G38400	0.0846
AT5G33385	AT1G38870	0.0519
AT5G33385	AT1G42460	0.0902
AT5G33385	AT1G42515	0.0596
AT5G33385	AT1G57800	0.0523
AT5G33385	AT1G60310	0.0709
AT5G33385	AT1G76480	0.0484
AT5G33385	AT2G06410	0.0459
AT5G33385	AT2G07450	0.0517
AT5G33385	AT2G07460	0.0538
AT5G33385	AT2G07700	0.0694
AT5G33385	AT2G11680	0.0844
AT5G33385	AT2G13260	0.0556
AT5G33385	AT2G21770	0.0641
AT5G33385	AT2G24510	0.0634
AT5G33385	AT2G34820	0.0808
AT5G33385	AT3G18340	0.0498
AT5G33385	AT3G29750	0.0463
AT5G33385	AT3G30717	0.1005
AT5G33385	AT3G31317	0.0583
AT5G33385	AT3G32029	0.0472
AT5G33385	AT3G32190	0.047
AT5G33385	AT3G33011	0.0562
AT5G33385	AT3G42178	0.0552
AT5G33385	AT3G42258	0.0713
AT5G33385	AT3G43130	0.0704
AT5G33385	AT3G47280	0.0533
AT5G33385	AT3G59720	0.0655
AT5G33385	AT4G04230	0.052
AT5G33385	AT4G06702	0.0512
AT5G33385	AT4G07460	0.0472
AT5G33385	AT4G07491	0.0657
AT5G33385	AT4G07566	0.0811
AT5G33385	AT4G08101	0.0499
AT5G33385	AT4G31960	0.0674
AT5G33385	AT5G28641	0.0562
AT5G33385	AT5G29565	0.0515
AT5G33385	AT5G31804	0.1102
AT5G33386	AT1G35790	0.0546
AT5G33386	AT1G36810	0.0459
AT5G33386	AT1G41755	0.0527
AT5G33386	AT1G47595	0.0539
AT5G33386	AT2G06150	0.0561
AT5G33386	AT2G10140	0.0495
AT5G33386	AT2G11030	0.0559
AT5G33386	AT2G11115	0.0493
AT5G33386	AT2G11851	0.0592
AT5G33386	AT2G12630	0.0572
AT5G33386	AT3G29080	0.0467
AT5G33386	AT3G30640	0.086
AT5G33386	AT3G30743	0.0503
AT5G33386	AT3G30767	0.0659
AT5G33386	AT3G30810	0.0528
AT5G33386	AT3G30830	0.0496
AT5G33386	AT3G32118	0.084
AT5G33386	AT3G32445	0.053
AT5G33386	AT3G33082	0.0604
AT5G33386	AT4G03775	0.072
AT5G33386	AT4G06500	0.089
AT5G33386	AT4G06532	0.0569
AT5G33386	AT4G06581	0.0659
AT5G33386	AT4G07485	0.0453
AT5G33386	AT4G07806	0.0538
AT5G33386	AT4G15860	0.0473
AT5G33386	AT5G28926	0.0531
AT5G33386	AT5G30060	0.1167
AT5G33386	AT5G32595	0.0478
AT5G33386	AT5G33204	0.0923
AT5G33388	AT1G36795	0.0566
AT5G33388	AT1G37405	0.0612
AT5G33388	AT1G38167	0.0478
AT5G33388	AT1G40630	0.0493
AT5G33388	AT2G01800	0.0613
AT5G33388	AT2G06900	0.0512
AT5G33388	AT2G09950	0.0805
AT5G33388	AT2G11660	0.0772
AT5G33388	AT2G27410	0.0499
AT5G33388	AT2G27570	0.0452
AT5G33388	AT3G30335	0.059
AT5G33388	AT3G31374	0.0854
AT5G33388	AT3G31375	0.046
AT5G33388	AT3G37820	0.0672
AT5G33388	AT3G42316	0.0586
AT5G33388	AT3G42400	0.062
AT5G33388	AT3G43150	0.0482
AT5G33388	AT3G43652	0.0585
AT5G33388	AT3G43681	0.0591
AT5G33388	AT4G03780	0.0566
AT5G33388	AT4G06491	0.0481
AT5G33388	AT4G06578	0.052
AT5G33388	AT4G06699	0.0535
AT5G33388	AT4G07370	0.0529
AT5G33388	AT4G07938	0.054
AT5G33388	AT4G08136	0.0451
AT5G33389	AT1G08147	0.0571
AT5G33389	AT1G34967	0.0476
AT5G33389	AT2G11778	0.0978
AT5G33389	AT3G30620	0.0758
AT5G33389	AT3G42716	0.0512
AT5G33389	AT3G43563	0.0858
AT5G33389	AT3G43862	0.1053
AT5G33389	AT4G06485	0.065
AT5G33389	AT4G06573	0.0455
AT5G33389	AT4G07942	0.115
AT5G33389	AT5G28165	0.0528
AT5G33389	AT5G28523	0.0481
AT5G33389	AT5G29562	0.0697
AT5G33389	AT5G29975	0.0869
AT5G33389	AT5G30480	0.1157
AT5G33389	AT5G30762	0.1498
AT5G33389	AT5G30852	0.0569
AT5G33389	AT5G32035	0.0811
AT5G33389	AT5G32053	0.171
AT5G33389	AT5G32103	0.082
AT5G33389	AT5G32197	0.0625
AT5G33389	AT5G32241	0.053
AT5G33389	AT5G32475	0.0578
AT5G33389	AT5G32495	0.0683
AT5G33389	AT5G32511	0.1088
AT5G33389	AT5G32515	0.0606
AT5G33389	AT5G32516	0.0522
AT5G33389	AT5G32623	0.1712
AT5G33389	AT5G32624	0.1352
AT5G33389	AT5G33050	0.1211
AT5G33389	AT5G33255	0.0864
AT5G33390	AT1G41820	0.0806
AT5G33390	AT2G25370	0.0509
AT5G33390	AT3G00570	0.0674
AT5G33390	AT3G14250	0.1028
AT5G33391	AT1G47657	0.0478
AT5G33391	AT2G06150	0.063
AT5G33391	AT3G32880	0.0475
AT5G33391	AT3G32893	0.0616
AT5G33391	AT3G42181	0.0927
AT5G33391	AT3G42719	0.0647
AT5G33391	AT3G43862	0.0671
AT5G33391	AT3G45350	0.0472
AT5G33391	AT4G03790	0.0502
AT5G33391	AT5G29560	0.0532
AT5G33391	AT5G29562	0.0748
AT5G33391	AT5G29975	0.0899
AT5G33391	AT5G30762	0.0671
AT5G33391	AT5G30852	0.111
AT5G33391	AT5G31685	0.0754
AT5G33391	AT5G31981	0.0674
AT5G33391	AT5G32035	0.2064
AT5G33391	AT5G32053	0.1343
AT5G33391	AT5G32169	0.0668
AT5G33391	AT5G32197	0.0569
AT5G33391	AT5G32228	0.1452
AT5G33391	AT5G32408	0.0577
AT5G33391	AT5G32423	0.0482
AT5G33391	AT5G32434	0.0766
AT5G33391	AT5G32495	0.1134
AT5G33391	AT5G32511	0.0509
AT5G33391	AT5G32515	0.1366
AT5G33391	AT5G32591	0.1049
AT5G33391	AT5G32623	0.1163
AT5G33391	AT5G32624	0.0585
AT5G33391	AT5G33050	0.0802
AT5G33391	AT5G33255	0.0658
AT5G33391	AT5G33389	0.3137
AT5G33392	AT2G05700	0.0519
AT5G33392	AT3G25725	0.0809
AT5G33392	AT3G42190	0.0516
AT5G33392	AT3G42230	0.0788
AT5G33392	AT3G42433	0.0533
AT5G33392	AT4G03710	0.0717
AT5G33392	AT4G06699	0.0508
AT5G33392	AT4G06714	0.0569
AT5G33392	AT5G27340	0.0528
AT5G33392	AT5G28065	0.5423
AT5G33392	AT5G31702	0.0456
AT5G33393	AT1G07347	0.0594
AT5G33393	AT1G27540	0.0458
AT5G33393	AT1G30940	0.0682
AT5G33393	AT1G36272	0.2988
AT5G33393	AT1G43997	0.063
AT5G33393	AT1G52618	0.0469
AT5G33393	AT1G67235	0.0587
AT5G33393	AT2G02497	0.1096
AT5G33393	AT2G02520	0.0453
AT5G33393	AT2G02660	0.0627
AT5G33393	AT2G06555	0.0712
AT5G33393	AT2G10965	0.0639
AT5G33393	AT2G24696	0.0484
AT5G33393	AT3G04390	0.0695
AT5G33393	AT3G42110	0.0558
AT5G33393	AT3G44555	0.0762
AT5G33393	AT3G44570	0.0473
AT5G33393	AT5G27160	0.0454
AT5G33393	AT5G28230	0.0843
AT5G33395	AT3G21030	0.0476
AT5G33395	AT3G42658	0.0737
AT5G33395	AT3G50330	0.0597
AT5G33395	AT5G33390	0.671
AT5G33399	AT1G67020	0.056
AT5G33400	AT1G05897	0.0473
AT5G33400	AT1G11608	0.0457
AT5G33400	AT2G08150	0.0502
AT5G33400	AT2G09970	0.0456
AT5G33400	AT2G27145	0.047
AT5G33400	AT2G27520	0.0626
AT5G33400	AT3G42626	0.0611
AT5G33400	AT3G44485	0.0642
AT5G33400	AT3G57820	0.0567
AT5G33400	AT4G06477	0.0545
AT5G33400	AT4G12160	0.1117
AT5G33400	AT4G16980	0.0487
AT5G33400	AT5G07425	0.0462
AT5G33402	AT1G31640	0.0457
AT5G33402	AT2G05020	0.0544
AT5G33402	AT2G14040	0.0724
AT5G33402	AT2G28640	0.0492
AT5G33402	AT3G31395	0.0631
AT5G33402	AT3G32445	0.0477
AT5G33402	AT3G32894	0.0717
AT5G33402	AT3G33071	0.046
AT5G33402	AT3G43635	0.0531
AT5G33402	AT5G28765	0.0535
AT5G33402	AT5G32750	0.0649
AT5G33402	AT5G33386	0.0515
AT5G33404	AT1G18050	0.0719
AT5G33404	AT1G35710	0.0467
AT5G33404	AT1G36272	0.1069
AT5G33404	AT2G02497	0.0531
AT5G33404	AT2G13270	0.049
AT5G33404	AT3G45775	0.0494
AT5G33404	AT3G61010	0.0505
AT5G33404	AT4G00234	0.059
AT5G33404	AT4G08096	0.0542
AT5G33404	AT5G28065	0.1629
AT5G33404	AT5G33392	0.1351
AT5G33404	AT5G33393	0.2098
AT5G33405	AT1G32030	0.0607
AT5G33405	AT1G41700	0.0608
AT5G33405	AT1G47220	0.0558
AT5G33405	AT1G67020	0.0477
AT5G33405	AT2G13230	0.0473
AT5G33405	AT3G31402	0.0469
AT5G33405	AT3G31422	0.0589
AT5G33405	AT3G31530	0.1686
AT5G33405	AT3G32022	0.0583
AT5G33405	AT3G32031	0.0584
AT5G33405	AT3G32240	0.0525
AT5G33405	AT3G33005	0.0471
AT5G33405	AT3G33585	0.0576
AT5G33405	AT3G42436	0.0491
AT5G33405	AT3G44757	0.0739
AT5G33405	AT3G45580	0.0493
AT5G33405	AT3G46355	0.0573
AT5G33405	AT3G55190	0.07
AT5G33405	AT4G05612	0.052
AT5G33405	AT4G37840	0.0855
AT5G33405	AT5G32426	0.0521
AT5G33406	AT1G05387	0.0799
AT5G33406	AT1G18780	0.0456
AT5G33406	AT1G38350	0.1241
AT5G33406	AT2G06105	0.0515
AT5G33406	AT2G06290	0.0551
AT5G33406	AT2G14930	0.0498
AT5G33406	AT2G27935	0.0507
AT5G33406	AT3G31420	0.0479
AT5G33406	AT3G33163	0.0459
AT5G33406	AT3G42900	0.0533
AT5G33406	AT3G44175	0.0451
AT5G33406	AT4G04290	0.051
AT5G33406	AT4G07324	0.0552
AT5G33406	AT4G07934	0.0463
AT5G33406	AT5G17725	0.0605
AT5G33406	AT5G29890	0.0542
AT5G33406	AT5G33402	0.0753
AT5G33415	AT2G04470	0.053
AT5G33415	AT2G04485	0.0461
AT5G33415	AT2G09850	0.0663
AT5G33415	AT2G10170	0.066
AT5G33415	AT2G14380	0.0564
AT5G33415	AT3G30145	0.0491
AT5G33415	AT3G30560	0.0614
AT5G33415	AT3G30727	0.0533
AT5G33415	AT3G32021	0.0663
AT5G33415	AT3G32028	0.0528
AT5G33415	AT3G32135	0.0534
AT5G33415	AT3G32164	0.0665
AT5G33415	AT3G42260	0.0484
AT5G33415	AT3G42993	0.0479
AT5G33415	AT3G43425	0.0758
AT5G33415	AT4G05612	0.0516
AT5G33415	AT4G05634	0.0476
AT5G33415	AT4G06589	0.0555
AT5G33415	AT4G08076	0.0494
AT5G33415	AT4G08136	0.0511
AT5G33415	AT5G00690	0.0455
AT5G33420	AT1G16940	0.0836
AT5G33420	AT1G21490	0.0679
AT5G33420	AT1G32040	0.074
AT5G33420	AT1G35930	0.0463
AT5G33420	AT1G36290	0.0503
AT5G33420	AT1G36510	0.0477
AT5G33420	AT1G61200	0.0534
AT5G33420	AT1G69090	0.0469
AT5G33420	AT2G01023	0.0455
AT5G33420	AT2G01780	0.0583
AT5G33420	AT2G03920	0.0694
AT5G33420	AT2G05080	0.0658
AT5G33420	AT2G11040	0.0574
AT5G33420	AT2G28180	0.0605
AT5G33420	AT2G29800	0.047
AT5G33420	AT3G30727	0.0491
AT5G33420	AT3G31470	0.0466
AT5G33420	AT3G42115	0.0455
AT5G33420	AT3G49040	0.0927
AT5G33420	AT3G53080	0.063
AT5G33420	AT4G05230	0.0468
AT5G33420	AT4G08054	0.0748
AT5G33420	AT4G13965	0.0513
AT5G33420	AT4G14260	0.0623
AT5G33420	AT4G23370	0.0466
AT5G33420	AT5G33234	0.0663
AT5G33420	AT5G33402	0.0678
AT5G33422	AT1G36470	0.0515
AT5G33422	AT1G36530	0.0557
AT5G33422	AT1G37801	0.0537
AT5G33422	AT1G38360	0.0482
AT5G33422	AT1G40123	0.063
AT5G33422	AT1G41740	0.0455
AT5G33422	AT1G44070	0.0555
AT5G33422	AT2G10140	0.107
AT5G33422	AT2G10350	0.1032
AT5G33422	AT2G10630	0.1068
AT5G33422	AT2G11690	0.0503
AT5G33422	AT2G12305	0.0696
AT5G33422	AT3G30680	0.0465
AT5G33422	AT3G30765	0.0596
AT5G33422	AT3G30810	0.0464
AT5G33422	AT3G32210	0.0528
AT5G33422	AT3G33169	0.0629
AT5G33422	AT3G33585	0.0491
AT5G33422	AT3G42065	0.0534
AT5G33422	AT3G42255	0.0463
AT5G33422	AT3G42445	0.0637
AT5G33422	AT4G06560	0.0774
AT5G33422	AT4G07370	0.0631
AT5G33422	AT4G08000	0.0886
AT5G33422	AT5G28056	0.0634
AT5G33422	AT5G28270	0.0502
AT5G33422	AT5G28926	0.0685
AT5G33422	AT5G29056	0.0971
AT5G33422	AT5G30440	0.0542
AT5G33422	AT5G31855	0.0831
AT5G33424	AT1G34967	0.0748
AT5G33424	AT1G41746	0.0508
AT5G33424	AT1G41795	0.0589
AT5G33424	AT2G01023	0.0699
AT5G33424	AT2G06170	0.045
AT5G33424	AT2G06890	0.0653
AT5G33424	AT2G12900	0.0456
AT5G33424	AT3G31340	0.0531
AT5G33424	AT3G33136	0.0625
AT5G33424	AT3G42290	0.0604
AT5G33424	AT3G42300	0.067
AT5G33424	AT3G42420	0.0506
AT5G33424	AT3G42432	0.0462
AT5G33424	AT3G43684	0.0555
AT5G33424	AT4G05589	0.0654
AT5G33424	AT4G06654	0.0451
AT5G33424	AT4G07668	0.0882
AT5G33424	AT4G07680	0.0731
AT5G33424	AT4G07736	0.0699
AT5G33424	AT5G02700	0.0471
AT5G33424	AT5G32516	0.1289
AT5G33424	AT5G33388	0.0817
AT5G33427	AT1G36470	0.0664
AT5G33427	AT1G40630	0.055
AT5G33427	AT2G11500	0.0615
AT5G33427	AT2G11670	0.0522
AT5G33427	AT3G42190	0.0748
AT5G33427	AT3G42410	0.0502
AT5G33427	AT3G42550	0.0457
AT5G33427	AT3G43020	0.0513
AT5G33427	AT3G43095	0.0622
AT5G33427	AT3G43130	0.0804
AT5G33427	AT4G04820	0.0503
AT5G33427	AT4G06474	0.0637
AT5G33427	AT4G06481	0.0686
AT5G33427	AT4G06516	0.06
AT5G33427	AT4G06540	0.0467
AT5G33427	AT4G06544	0.0756
AT5G33427	AT4G06554	0.0546
AT5G33427	AT4G06560	0.0911
AT5G33427	AT4G06564	0.0811
AT5G33427	AT4G06587	0.1422
AT5G33427	AT4G06688	0.0584
AT5G33427	AT4G06736	0.0566
AT5G33427	AT4G07570	0.0585
AT5G33427	AT5G08765	0.0514
AT5G33427	AT5G29035	0.05
AT5G33427	AT5G30762	0.0558
AT5G33427	AT5G32516	0.0542
AT5G33427	AT5G33383	0.0859
AT5G33427	AT5G33424	0.1201
AT5G33428	AT1G40103	0.0478
AT5G33428	AT1G41710	0.0511
AT5G33428	AT1G41930	0.0493
AT5G33428	AT1G43444	0.0644
AT5G33428	AT2G13090	0.0523
AT5G33428	AT2G13490	0.0494
AT5G33428	AT2G14300	0.07
AT5G33428	AT2G15540	0.075
AT5G33428	AT2G27520	0.0546
AT5G33428	AT3G30145	0.0479
AT5G33428	AT3G30655	0.0524
AT5G33428	AT3G30831	0.0453
AT5G33428	AT3G42256	0.0512
AT5G33428	AT3G43126	0.0455
AT5G33428	AT4G08020	0.0568
AT5G33428	AT5G25850	0.0457
AT5G33428	AT5G28670	0.0537
AT5G33431	AT1G38430	0.088
AT5G33431	AT1G42220	0.0507
AT5G33431	AT2G06470	0.2481
AT5G33431	AT2G07700	0.2907
AT5G33431	AT2G07788	0.0817
AT5G33431	AT2G13110	0.0502
AT5G33431	AT3G06215	0.0811
AT5G33431	AT3G29220	0.0563
AT5G33431	AT3G32964	0.0468
AT5G33431	AT3G33193	0.0521
AT5G33431	AT3G42383	0.1915
AT5G33431	AT3G42386	0.1923
AT5G33431	AT4G03830	0.0673
AT5G33431	AT4G06548	0.05
AT5G33431	AT4G35120	0.0485
AT5G33431	AT5G29020	0.1149
AT5G33431	AT5G29022	0.1246
AT5G33431	AT5G29024	0.0788
AT5G33431	AT5G29100	0.167
AT5G33431	AT5G32473	0.051
AT5G33432	AT1G07347	0.0833
AT5G33432	AT1G49070	0.064
AT5G33432	AT2G09865	0.1029
AT5G33432	AT2G15940	0.0632
AT5G33432	AT3G43575	0.0804
AT5G33432	AT3G59180	0.0552
AT5G33432	AT4G29200	0.0731
AT5G33432	AT5G15995	0.0503
AT5G33432	AT5G28823	0.0458
AT5G33432	AT5G32460	0.0487
AT5G33432	AT5G32825	0.0639
AT5G33434	AT1G17960	0.0465
AT5G33434	AT1G33813	0.0471
AT5G33434	AT1G34140	0.0517
AT5G33434	AT1G38430	0.1804
AT5G33434	AT1G41835	0.0565
AT5G33434	AT1G64295	0.0885
AT5G33434	AT1G70400	0.071
AT5G33434	AT2G06470	0.1722
AT5G33434	AT2G07700	0.1791
AT5G33434	AT2G10620	0.0819
AT5G33434	AT2G13110	0.0516
AT5G33434	AT2G18190	0.0497
AT5G33434	AT2G20160	0.0556
AT5G33434	AT2G33720	0.0584
AT5G33434	AT3G11290	0.0714
AT5G33434	AT3G29510	0.0603
AT5G33434	AT3G33193	0.0666
AT5G33434	AT3G42383	0.2884
AT5G33434	AT3G42386	0.1384
AT5G33434	AT4G06548	0.0696
AT5G33434	AT4G35120	0.0471
AT5G33434	AT5G33431	0.3398
AT5G33436	AT1G19810	0.0557
AT5G33436	AT1G77280	0.0563
AT5G33436	AT2G02030	0.0853
AT5G33436	AT2G08150	0.0725
AT5G33436	AT2G13870	0.171
AT5G33436	AT2G27410	0.2663
AT5G33436	AT3G16630	0.0455
AT5G33436	AT3G24390	0.068
AT5G33436	AT3G30831	0.0643
AT5G33436	AT3G31530	0.0577
AT5G33436	AT3G32445	0.0486
AT5G33436	AT3G33136	0.0494
AT5G33436	AT3G33185	0.049
AT5G33436	AT3G39935	0.0487
AT5G33436	AT3G42431	0.0772
AT5G33436	AT3G43070	0.1452
AT5G33436	AT3G43146	0.0784
AT5G33436	AT3G43835	0.0456
AT5G33436	AT3G46240	0.047
AT5G33436	AT3G49700	0.083
AT5G33436	AT4G05582	0.1887
AT5G33436	AT4G06481	0.0581
AT5G33436	AT4G06491	0.0491
AT5G33436	AT4G06556	0.0618
AT5G33436	AT4G07339	0.0515
AT5G33436	AT4G07450	0.0512
AT5G33436	AT4G11730	0.0526
AT5G33436	AT4G17200	0.1029
AT5G33436	AT4G29440	0.056
AT5G33436	AT4G38590	0.0508
AT5G33436	AT4G39753	0.0849
AT5G33436	AT5G12290	0.0501
AT5G33436	AT5G15680	0.0488
AT5G33436	AT5G24320	0.0638
AT5G33436	AT5G33405	0.0604
AT5G33438	AT1G37060	0.0552
AT5G33438	AT1G38430	0.0983
AT5G33438	AT1G40123	0.05
AT5G33438	AT1G41790	0.0582
AT5G33438	AT2G06470	0.064
AT5G33438	AT2G07700	0.1808
AT5G33438	AT2G07788	0.1042
AT5G33438	AT2G12305	0.0457
AT5G33438	AT3G29510	0.0695
AT5G33438	AT3G29732	0.0511
AT5G33438	AT3G33193	0.0517
AT5G33438	AT3G42060	0.0766
AT5G33438	AT3G42386	0.1719
AT5G33438	AT4G03830	0.0483
AT5G33438	AT4G06548	0.0647
AT5G33438	AT4G06552	0.049
AT5G33438	AT4G06619	0.0569
AT5G33438	AT4G08840	0.0614
AT5G33438	AT5G28176	0.05
AT5G33438	AT5G28865	0.0762
AT5G33438	AT5G29024	0.0453
AT5G33438	AT5G29100	0.0649
AT5G33438	AT5G29975	0.0644
AT5G33438	AT5G32241	0.0645
AT5G33438	AT5G32569	0.0799
AT5G33438	AT5G33252	0.0761
AT5G33438	AT5G33431	0.1541
AT5G33438	AT5G33434	0.1986
AT5G33442	AT1G37190	0.1109
AT5G33442	AT1G40115	0.0474
AT5G33442	AT1G40630	0.0749
AT5G33442	AT2G07700	0.0564
AT5G33442	AT2G27070	0.0482
AT5G33442	AT2G27300	0.0602
AT5G33442	AT3G30710	0.0467
AT5G33442	AT3G30810	0.0471
AT5G33442	AT3G33193	0.0524
AT5G33442	AT3G42253	0.0474
AT5G33442	AT3G42920	0.0627
AT5G33442	AT4G06582	0.0961
AT5G33442	AT4G06642	0.0626
AT5G33442	AT4G07720	0.0469
AT5G33442	AT4G07920	0.0649
AT5G33442	AT4G38030	0.0495
AT5G33442	AT5G28570	0.0586
AT5G33442	AT5G28870	0.0894
AT5G33442	AT5G28926	0.0541
AT5G33442	AT5G29022	0.0537
AT5G33442	AT5G29046	0.0534
AT5G33442	AT5G29050	0.0548
AT5G33442	AT5G29058	0.0785
AT5G33442	AT5G29408	0.1016
AT5G33442	AT5G30420	0.0487
AT5G33442	AT5G32358	0.0681
AT5G33442	AT5G32825	0.0457
AT5G33442	AT5G33431	0.09
AT5G33442	AT5G33434	0.1245
AT5G33442	AT5G33438	0.1127
AT5G33533	AT1G36120	0.0711
AT5G33533	AT1G40104	0.05
AT5G33533	AT2G06470	0.0504
AT5G33533	AT2G07700	0.1038
AT5G33533	AT2G07788	0.0682
AT5G33533	AT2G13230	0.0464
AT5G33533	AT2G15420	0.0465
AT5G33533	AT3G32917	0.0575
AT5G33533	AT3G33130	0.0481
AT5G33533	AT3G42386	0.049
AT5G33533	AT3G43090	0.0644
AT5G33533	AT3G43150	0.1007
AT5G33533	AT3G43675	0.045
AT5G33533	AT3G44796	0.0654
AT5G33533	AT4G03830	0.0879
AT5G33533	AT4G05585	0.0656
AT5G33533	AT4G06546	0.0606
AT5G33533	AT4G06548	0.0779
AT5G33533	AT4G06584	0.056
AT5G33533	AT4G06692	0.0656
AT5G33533	AT4G07415	0.0584
AT5G33533	AT4G07450	0.0473
AT5G33533	AT4G07528	0.0455
AT5G33533	AT4G07931	0.0581
AT5G33533	AT4G08105	0.0481
AT5G33533	AT5G28865	0.0857
AT5G33533	AT5G29022	0.1075
AT5G33533	AT5G31891	0.0531
AT5G33533	AT5G33226	0.0491
AT5G33533	AT5G33252	0.0503
AT5G33533	AT5G33438	0.0909
AT5G33533	AT5G33442	0.1259
AT5G33624	AT1G36120	0.0502
AT5G33624	AT1G40113	0.0663
AT5G33624	AT1G41803	0.077
AT5G33624	AT1G42595	0.0527
AT5G33624	AT1G42650	0.0461
AT5G33624	AT1G68210	0.0635
AT5G33624	AT2G06140	0.072
AT5G33624	AT2G07788	0.052
AT5G33624	AT3G31810	0.0476
AT5G33624	AT3G32899	0.0509
AT5G33624	AT3G33193	0.0711
AT5G33624	AT3G42190	0.0476
AT5G33624	AT3G42203	0.0536
AT5G33624	AT3G43095	0.0565
AT5G33624	AT3G43307	0.0528
AT5G33624	AT4G03835	0.0488
AT5G33624	AT4G04050	0.0517
AT5G33624	AT4G06591	0.0496
AT5G33624	AT4G06593	0.0465
AT5G33624	AT4G06660	0.054
AT5G33624	AT4G08105	0.0499
AT5G33624	AT4G39745	0.0474
AT5G33624	AT5G24775	0.0519
AT5G33624	AT5G27885	0.0541
AT5G33624	AT5G28865	0.0742
AT5G33624	AT5G29022	0.0525
AT5G33624	AT5G29024	0.0654
AT5G33624	AT5G29030	0.0618
AT5G33624	AT5G30189	0.0564
AT5G33624	AT5G31496	0.0496
AT5G33624	AT5G32569	0.046
AT5G33624	AT5G33252	0.0587
AT5G33624	AT5G33256	0.0697
AT5G33624	AT5G33431	0.0805
AT5G33624	AT5G33533	0.058
AT5G33806	AT1G35930	0.0498
AT5G33806	AT1G42580	0.0522
AT5G33806	AT1G42602	0.0488
AT5G33806	AT1G42655	0.0687
AT5G33806	AT1G42695	0.0562
AT5G33806	AT2G08675	0.0538
AT5G33806	AT2G14020	0.0589
AT5G33806	AT2G27270	0.0569
AT5G33806	AT2G27375	0.0791
AT5G33806	AT2G27410	0.0565
AT5G33806	AT2G36402	0.0544
AT5G33806	AT3G18340	0.047
AT5G33806	AT3G22125	0.0508
AT5G33806	AT3G30413	0.0452
AT5G33806	AT3G30811	0.052
AT5G33806	AT3G31320	0.0793
AT5G33806	AT3G31367	0.0564
AT5G33806	AT3G31490	0.0796
AT5G33806	AT3G31810	0.0719
AT5G33806	AT3G33121	0.0452
AT5G33806	AT3G37820	0.0453
AT5G33806	AT3G42190	0.0605
AT5G33806	AT3G42253	0.0486
AT5G33806	AT3G42433	0.0907
AT5G33806	AT3G43152	0.0477
AT5G33806	AT3G43175	0.057
AT5G33806	AT4G06688	0.0658
AT5G33806	AT4G06735	0.0587
AT5G33806	AT4G07360	0.065
AT5G33806	AT5G33381	0.0871
AT5G33898	AT1G37057	0.0457
AT5G33898	AT1G38400	0.0511
AT5G33898	AT2G10820	0.0635
AT5G33898	AT2G12990	0.0649
AT5G33898	AT2G15410	0.0602
AT5G33898	AT2G24510	0.0612
AT5G33898	AT3G02685	0.0484
AT5G33898	AT3G05775	0.0516
AT5G33898	AT3G29595	0.0453
AT5G33898	AT3G30814	0.05
AT5G33898	AT3G32000	0.0589
AT5G33898	AT3G42410	0.0482
AT5G33898	AT3G43864	0.0562
AT5G33898	AT4G07492	0.0577
AT5G33898	AT5G28176	0.0808
AT5G33898	AT5G28570	0.0774
AT5G33898	AT5G28696	0.0482
AT5G33898	AT5G29050	0.0613
AT5G33898	AT5G32521	0.0571
AT5G33898	AT5G32595	0.089
AT5G33898	AT5G33202	0.0617
AT5G33898	AT5G33385	0.078
AT5G33990	AT2G06070	0.0491
AT5G33990	AT2G06100	0.1468
AT5G33990	AT2G06110	0.0916
AT5G33990	AT2G10280	0.0476
AT5G33990	AT2G13990	0.0487
AT5G33990	AT2G24748	0.0514
AT5G33990	AT3G30433	0.0458
AT5G33990	AT3G32118	0.0681
AT5G33990	AT3G43130	0.0603
AT5G33990	AT3G43307	0.0537
AT5G33990	AT4G06609	0.0517
AT5G33990	AT4G07504	0.0593
AT5G33990	AT5G28692	0.0473
AT5G33990	AT5G29035	0.0478
AT5G33990	AT5G32627	0.0566
AT5G33990	AT5G33806	0.0809
AT5G34431	AT1G42816	0.0522
AT5G34431	AT2G05010	0.0642
AT5G34431	AT2G11930	0.0817
AT5G34431	AT2G12370	0.0501
AT5G34431	AT2G12510	0.0459
AT5G34431	AT3G06230	0.0497
AT5G34431	AT3G30811	0.0526
AT5G34431	AT3G32135	0.0485
AT5G34431	AT3G33011	0.0553
AT5G34431	AT3G42420	0.0611
AT5G34431	AT3G42913	0.047
AT5G34431	AT4G06674	0.0497
AT5G34431	AT4G07492	0.0506
AT5G34431	AT4G07528	0.0531
AT5G34431	AT4G07947	0.047
AT5G34431	AT5G33420	0.0583
AT5G34480	AT1G20750	0.0612
AT5G34480	AT1G36850	0.0592
AT5G34480	AT1G43730	0.0666
AT5G34480	AT1G45035	0.0471
AT5G34480	AT1G53810	0.0479
AT5G34480	AT2G06780	0.07
AT5G34480	AT2G18190	0.0616
AT5G34480	AT2G24255	0.0596
AT5G34480	AT2G25370	0.0914
AT5G34480	AT3G30330	0.0718
AT5G34480	AT3G42806	0.0751
AT5G34480	AT3G44405	0.0537
AT5G34480	AT4G08134	0.1848
AT5G34480	AT5G22800	0.0481
AT5G34500	AT1G30150	0.0454
AT5G34500	AT1G66320	0.0521
AT5G34500	AT2G19850	0.0511
AT5G34500	AT2G24255	0.0451
AT5G34500	AT3G30330	0.0776
AT5G34500	AT3G30838	0.0703
AT5G34500	AT4G08430	0.0564
AT5G34500	AT5G26345	0.052
AT5G34500	AT5G34480	0.1021
AT5G34520	AT1G36660	0.0486
AT5G34520	AT1G40103	0.0482
AT5G34520	AT1G42703	0.0476
AT5G34520	AT1G44875	0.0636
AT5G34520	AT1G52460	0.0527
AT5G34520	AT2G04042	0.0455
AT5G34520	AT2G06810	0.045
AT5G34520	AT2G07450	0.0538
AT5G34520	AT2G13330	0.0501
AT5G34520	AT2G27410	0.0745
AT5G34520	AT3G29572	0.0504
AT5G34520	AT3G30717	0.0948
AT5G34520	AT3G32190	0.0659
AT5G34520	AT3G43070	0.0461
AT5G34520	AT3G43146	0.0632
AT5G34520	AT4G06550	0.0547
AT5G34520	AT4G06605	0.0609
AT5G34520	AT4G07450	0.0505
AT5G34520	AT4G07492	0.0481
AT5G34520	AT5G01540	0.0502
AT5G34520	AT5G28940	0.0657
AT5G34520	AT5G33385	0.0537
AT5G34520	AT5G33436	0.0717
AT5G34581	AT1G33830	0.0541
AT5G34581	AT1G40109	0.1361
AT5G34581	AT1G43145	0.0471
AT5G34581	AT1G53810	0.0761
AT5G34581	AT2G01370	0.0589
AT5G34581	AT2G10045	0.0544
AT5G34581	AT3G07710	0.057
AT5G34581	AT3G29755	0.0463
AT5G34581	AT3G29787	0.2524
AT5G34581	AT3G43060	0.0732
AT5G34581	AT3G44270	0.0535
AT5G34581	AT4G04270	0.1291
AT5G34581	AT4G04400	0.0576
AT5G34581	AT4G04545	0.0706
AT5G34581	AT4G06549	0.0492
AT5G34581	AT4G06643	0.0484
AT5G34581	AT5G27905	0.0988
AT5G34581	AT5G28065	0.0803
AT5G34581	AT5G28570	0.1072
AT5G34581	AT5G28580	0.0872
AT5G34581	AT5G29046	0.056
AT5G34581	AT5G29591	0.0657
AT5G34581	AT5G30460	0.0709
AT5G34581	AT5G31821	0.1586
AT5G34581	AT5G31855	0.0634
AT5G34581	AT5G32436	0.0454
AT5G34581	AT5G32590	0.0581
AT5G34581	AT5G32624	0.0495
AT5G34581	AT5G33202	0.0457
AT5G34581	AT5G33250	0.0463
AT5G34602	AT1G06997	0.0583
AT5G34602	AT1G35870	0.0542
AT5G34602	AT1G36810	0.0566
AT5G34602	AT1G43502	0.0504
AT5G34602	AT1G53810	0.0976
AT5G34602	AT2G21040	0.0555
AT5G34602	AT2G28280	0.0505
AT5G34602	AT3G07710	0.053
AT5G34602	AT3G29787	0.3207
AT5G34602	AT3G32112	0.0612
AT5G34602	AT3G42836	0.0472
AT5G34602	AT3G43060	0.1246
AT5G34602	AT3G43620	0.0598
AT5G34602	AT4G04270	0.1362
AT5G34602	AT4G04545	0.0478
AT5G34602	AT4G06557	0.0736
AT5G34602	AT4G10460	0.0839
AT5G34602	AT5G05115	0.0608
AT5G34602	AT5G28765	0.0552
AT5G34602	AT5G29046	0.0642
AT5G34602	AT5G29408	0.0645
AT5G34602	AT5G29602	0.0456
AT5G34602	AT5G31821	0.1076
AT5G34602	AT5G34581	0.3176
AT5G34623	AT1G40075	0.0669
AT5G34623	AT1G40115	0.0468
AT5G34623	AT2G06150	0.0643
AT5G34623	AT2G10330	0.0655
AT5G34623	AT3G30713	0.0555
AT5G34623	AT3G32118	0.057
AT5G34623	AT3G33010	0.0648
AT5G34623	AT3G33109	0.0764
AT5G34623	AT3G42260	0.0548
AT5G34623	AT4G03780	0.0484
AT5G34623	AT4G07580	0.0503
AT5G34623	AT5G28937	0.0656
AT5G34623	AT5G29046	0.1118
AT5G34623	AT5G29050	0.0886
AT5G34623	AT5G29591	0.0564
AT5G34623	AT5G31087	0.0603
AT5G34623	AT5G32197	0.0639
AT5G34623	AT5G32228	0.0536
AT5G34623	AT5G32408	0.1417
AT5G34623	AT5G32591	0.0528
AT5G34623	AT5G32702	0.05
AT5G34623	AT5G33391	0.0729
AT5G34623	AT5G33438	0.0609
AT5G34665	AT1G38423	0.074
AT5G34665	AT1G41930	0.0506
AT5G34665	AT1G68210	0.0472
AT5G34665	AT2G06100	0.0532
AT5G34665	AT2G10080	0.0488
AT5G34665	AT2G10200	0.0502
AT5G34665	AT2G10650	0.0535
AT5G34665	AT2G11670	0.0655
AT5G34665	AT2G33670	0.047
AT5G34665	AT3G30433	0.0642
AT5G34665	AT3G30716	0.0608
AT5G34665	AT3G33178	0.049
AT5G34665	AT3G44325	0.0626
AT5G34665	AT3G52742	0.064
AT5G34665	AT3G61720	0.0513
AT5G34665	AT4G07334	0.0462
AT5G34665	AT4G07504	0.1111
AT5G34665	AT4G12820	0.1127
AT5G34665	AT5G08935	0.047
AT5G34665	AT5G28692	0.0811
AT5G34665	AT5G32042	0.048
AT5G34665	AT5G32627	0.0639
AT5G34665	AT5G32654	0.0704
AT5G34707	AT1G37933	0.0586
AT5G34707	AT1G38176	0.1113
AT5G34707	AT1G38380	0.0958
AT5G34707	AT1G38400	0.0646
AT5G34707	AT1G40075	0.1048
AT5G34707	AT1G41726	0.0507
AT5G34707	AT1G41890	0.0582
AT5G34707	AT1G42888	0.055
AT5G34707	AT2G11090	0.0492
AT5G34707	AT2G12520	0.0506
AT5G34707	AT2G15190	0.054
AT5G34707	AT3G30433	0.063
AT5G34707	AT3G30767	0.0578
AT5G34707	AT3G32210	0.0497
AT5G34707	AT3G32893	0.059
AT5G34707	AT3G32897	0.0471
AT5G34707	AT3G33064	0.0485
AT5G34707	AT3G33069	0.0479
AT5G34707	AT3G42181	0.1667
AT5G34707	AT4G05610	0.046
AT5G34707	AT4G07485	0.0705
AT5G34707	AT4G07580	0.0823
AT5G34707	AT4G07660	0.1054
AT5G34707	AT4G08030	0.0504
AT5G34707	AT5G27905	0.1069
AT5G34707	AT5G28405	0.0525
AT5G34707	AT5G28524	0.0718
AT5G34707	AT5G28580	0.0854
AT5G34707	AT5G28696	0.0577
AT5G34707	AT5G28710	0.0731
AT5G34707	AT5G28826	0.0819
AT5G34707	AT5G29591	0.0645
AT5G34707	AT5G29602	0.0467
AT5G34707	AT5G29646	0.0644
AT5G34707	AT5G30060	0.054
AT5G34707	AT5G30276	0.0877
AT5G34707	AT5G30400	0.1197
AT5G34707	AT5G31821	0.0462
AT5G34707	AT5G31891	0.0536
AT5G34707	AT5G31981	0.0614
AT5G34707	AT5G32169	0.0875
AT5G34707	AT5G32197	0.0476
AT5G34707	AT5G32228	0.0474
AT5G34707	AT5G32358	0.0795
AT5G34707	AT5G32590	0.0498
AT5G34707	AT5G32591	0.0899
AT5G34707	AT5G32595	0.1166
AT5G34707	AT5G32825	0.0924
AT5G34707	AT5G33254	0.0585
AT5G34707	AT5G33310	0.0513
AT5G34707	AT5G33386	0.0653
AT5G34707	AT5G34623	0.0993
AT5G34728	AT1G15590	0.0453
AT5G34728	AT1G38176	0.0599
AT5G34728	AT1G38380	0.0787
AT5G34728	AT1G40075	0.0632
AT5G34728	AT2G10200	0.0511
AT5G34728	AT2G13740	0.0492
AT5G34728	AT2G14640	0.0728
AT5G34728	AT2G15140	0.0648
AT5G34728	AT3G29783	0.0526
AT5G34728	AT3G30640	0.0549
AT5G34728	AT3G32118	0.0656
AT5G34728	AT3G32210	0.0517
AT5G34728	AT3G33069	0.0565
AT5G34728	AT3G33091	0.0689
AT5G34728	AT4G03835	0.0719
AT5G34728	AT4G07339	0.0453
AT5G34728	AT4G07660	0.072
AT5G34728	AT4G08750	0.0546
AT5G34728	AT5G27905	0.0762
AT5G34728	AT5G29591	0.0504
AT5G34728	AT5G29602	0.0517
AT5G34728	AT5G30276	0.0531
AT5G34728	AT5G30420	0.0604
AT5G34728	AT5G30460	0.0735
AT5G34728	AT5G31719	0.1113
AT5G34728	AT5G31752	0.0614
AT5G34728	AT5G31821	0.0584
AT5G34728	AT5G31927	0.0499
AT5G34728	AT5G32136	0.0602
AT5G34728	AT5G32197	0.0908
AT5G34728	AT5G32616	0.0548
AT5G34728	AT5G32623	0.0815
AT5G34728	AT5G32627	0.0724
AT5G34728	AT5G32825	0.0539
AT5G34728	AT5G33310	0.0464
AT5G34728	AT5G34581	0.0536
AT5G34728	AT5G34623	0.0662
AT5G34728	AT5G34707	0.193
AT5G34770	AT1G37200	0.0474
AT5G34770	AT1G37405	0.0697
AT5G34770	AT1G38710	0.078
AT5G34770	AT1G44045	0.0728
AT5G34770	AT1G65750	0.0463
AT5G34770	AT2G06130	0.053
AT5G34770	AT2G07540	0.0558
AT5G34770	AT2G10170	0.0665
AT5G34770	AT2G10300	0.064
AT5G34770	AT2G10320	0.0462
AT5G34770	AT2G10810	0.0597
AT5G34770	AT2G14595	0.0699
AT5G34770	AT3G30416	0.0569
AT5G34770	AT3G32475	0.0658
AT5G34770	AT3G43156	0.0615
AT5G34770	AT4G03780	0.0461
AT5G34770	AT4G06594	0.0648
AT5G34770	AT4G07516	0.0461
AT5G34770	AT4G07750	0.0613
AT5G34770	AT5G07505	0.046
AT5G34770	AT5G28495	0.0534
AT5G34770	AT5G28605	0.0512
AT5G34770	AT5G28927	0.0482
AT5G34770	AT5G30189	0.0711
AT5G34780	AT1G21400	0.0516
AT5G34780	AT1G23645	0.0453
AT5G34780	AT1G52010	0.0456
AT5G34780	AT2G29880	0.0602
AT5G34780	AT3G29040	0.0462
AT5G34780	AT3G57465	0.0467
AT5G34780	AT4G16045	0.0458
AT5G34780	AT4G21370	0.0461
AT5G34780	AT5G26345	0.061
AT5G34790	AT2G15810	0.0566
AT5G34790	AT5G28350	0.054
AT5G34790	AT5G28463	0.0481
AT5G34790	AT5G30360	0.0705
AT5G34790	AT5G32621	0.0522
AT5G34795	AT4G08100	0.0799
AT5G34795	AT5G34790	0.3152
AT5G34800	AT4G04130	0.1112
AT5G34800	AT5G34790	0.3636
AT5G34800	AT5G34795	0.4593
AT5G34810	AT5G34790	0.1234
AT5G34810	AT5G34795	0.1534
AT5G34810	AT5G34800	0.2615
AT5G34820	AT2G12450	0.0606
AT5G34820	AT5G25045	0.0527
AT5G34820	AT5G28715	0.0493
AT5G34820	AT5G34795	0.1079
AT5G34820	AT5G34810	0.115
AT5G34825	AT2G12430	0.0565
AT5G34825	AT2G12440	0.0554
AT5G34825	AT3G42160	0.0476
AT5G34825	AT4G04140	0.0714
AT5G34825	AT4G08109	0.0477
AT5G34825	AT4G08115	0.0681
AT5G34825	AT5G34790	0.0771
AT5G34825	AT5G34795	0.2054
AT5G34825	AT5G34800	0.2065
AT5G34825	AT5G34810	0.1856
AT5G34825	AT5G34820	0.1733
AT5G34830	AT2G07750	0.0599
AT5G34830	AT2G09415	0.0493
AT5G34830	AT3G42155	0.0458
AT5G34830	AT3G42160	0.0602
AT5G34830	AT4G04130	0.052
AT5G34830	AT4G29548	0.0626
AT5G34830	AT5G30360	0.05
AT5G34830	AT5G34790	0.0842
AT5G34830	AT5G34795	0.0897
AT5G34830	AT5G34800	0.1801
AT5G34830	AT5G34810	0.1671
AT5G34830	AT5G34820	0.1316
AT5G34830	AT5G34825	0.2679
AT5G34833	AT1G19720	0.0586
AT5G34833	AT1G31090	0.0466
AT5G34833	AT1G34600	0.049
AT5G34833	AT1G35940	0.0474
AT5G34833	AT1G40470	0.047
AT5G34833	AT1G41850	0.0565
AT5G34833	AT1G41930	0.0469
AT5G34833	AT2G07981	0.0457
AT5G34833	AT2G11040	0.051
AT5G34833	AT2G11820	0.0585
AT5G34833	AT3G31403	0.0487
AT5G34833	AT3G32031	0.0458
AT5G34833	AT3G32135	0.0716
AT5G34833	AT3G32899	0.0661
AT5G34833	AT3G33035	0.058
AT5G34833	AT3G42471	0.0497
AT5G34833	AT3G43358	0.0514
AT5G34833	AT3G55680	0.0696
AT5G34833	AT3G58370	0.0725
AT5G34833	AT4G03800	0.0582
AT5G34833	AT4G04050	0.0644
AT5G34833	AT4G05526	0.0572
AT5G34833	AT4G06523	0.0536
AT5G34833	AT4G06553	0.0897
AT5G34833	AT4G06674	0.0687
AT5G34833	AT4G07780	0.0578
AT5G34833	AT4G07935	0.0488
AT5G34833	AT5G28560	0.0608
AT5G34833	AT5G31891	0.0553
AT5G34833	AT5G33256	0.0536
AT5G34834	AT1G36490	0.0658
AT5G34834	AT1G43060	0.0534
AT5G34834	AT1G43300	0.0491
AT5G34834	AT1G43740	0.053
AT5G34834	AT2G06140	0.1063
AT5G34834	AT2G06890	0.0535
AT5G34834	AT2G10611	0.0963
AT5G34834	AT2G10614	0.0456
AT5G34834	AT2G10620	0.0551
AT5G34834	AT2G11775	0.0524
AT5G34834	AT2G12330	0.0458
AT5G34834	AT2G15550	0.0665
AT5G34834	AT3G29634	0.0475
AT5G34834	AT3G29732	0.0458
AT5G34834	AT3G30582	0.1493
AT5G34834	AT3G30585	0.1024
AT5G34834	AT3G32195	0.079
AT5G34834	AT3G43563	0.0843
AT5G34834	AT4G05556	0.0459
AT5G34834	AT4G07850	0.073
AT5G34834	AT4G08131	0.0607
AT5G34834	AT5G28826	0.0665
AT5G34834	AT5G32103	0.0511
AT5G34834	AT5G32136	0.0929
AT5G34834	AT5G32875	0.0566
AT5G34834	AT5G32950	0.0743
AT5G34834	AT5G33050	0.0584
AT5G34834	AT5G33202	0.0718
AT5G34834	AT5G33384	0.1038
AT5G34834	AT5G33434	0.0602
AT5G34834	AT5G33438	0.0491
AT5G34835	AT1G29360	0.0523
AT5G34835	AT1G38380	0.0886
AT5G34835	AT1G41900	0.0899
AT5G34835	AT1G43300	0.058
AT5G34835	AT1G44040	0.0859
AT5G34835	AT1G44478	0.0456
AT5G34835	AT1G47657	0.0672
AT5G34835	AT1G60370	0.0452
AT5G34835	AT2G06105	0.0718
AT5G34835	AT2G06140	0.0766
AT5G34835	AT2G06890	0.0576
AT5G34835	AT2G10611	0.1889
AT5G34835	AT2G10620	0.1915
AT5G34835	AT2G11850	0.0467
AT5G34835	AT2G12240	0.0613
AT5G34835	AT2G12520	0.0964
AT5G34835	AT3G30396	0.0485
AT5G34835	AT3G30585	0.163
AT5G34835	AT3G30587	0.1651
AT5G34835	AT3G30767	0.0736
AT5G34835	AT3G30830	0.0665
AT5G34835	AT3G32195	0.1192
AT5G34835	AT3G42070	0.0564
AT5G34835	AT3G42181	0.0966
AT5G34835	AT3G42353	0.0695
AT5G34835	AT3G42383	0.0883
AT5G34835	AT4G04145	0.1173
AT5G34835	AT4G04525	0.0826
AT5G34835	AT4G05556	0.0468
AT5G34835	AT4G07850	0.0519
AT5G34835	AT5G28696	0.0478
AT5G34835	AT5G28710	0.0548
AT5G34835	AT5G30480	0.0655
AT5G34835	AT5G32169	0.1509
AT5G34835	AT5G32434	0.0671
AT5G34835	AT5G32702	0.1974
AT5G34835	AT5G33442	0.0476
AT5G34835	AT5G34834	0.4266
AT5G34836	AT1G35920	0.0561
AT5G34836	AT1G36720	0.0521
AT5G34836	AT1G37100	0.0543
AT5G34836	AT1G38380	0.0879
AT5G34836	AT1G38870	0.0463
AT5G34836	AT1G41910	0.0535
AT5G34836	AT2G10160	0.067
AT5G34836	AT2G10617	0.0546
AT5G34836	AT2G11623	0.0614
AT5G34836	AT2G11690	0.0767
AT5G34836	AT2G12760	0.0457
AT5G34836	AT3G21450	0.0451
AT5G34836	AT3G29643	0.0474
AT5G34836	AT3G32445	0.0463
AT5G34836	AT3G42300	0.0584
AT5G34836	AT3G42653	0.0654
AT5G34836	AT3G45670	0.0466
AT5G34836	AT4G04145	0.0594
AT5G34836	AT4G05593	0.0535
AT5G34836	AT4G05612	0.0541
AT5G34836	AT4G06516	0.0871
AT5G34836	AT4G06560	0.0571
AT5G34836	AT4G06664	0.0592
AT5G34836	AT4G07355	0.0471
AT5G34836	AT4G07896	0.0544
AT5G34836	AT4G07941	0.1315
AT5G34836	AT4G21360	0.0583
AT5G34836	AT4G37705	0.0482
AT5G34836	AT5G28865	0.0521
AT5G34836	AT5G29100	0.0881
AT5G34836	AT5G30102	0.0954
AT5G34836	AT5G32060	0.0735
AT5G34836	AT5G32622	0.0773
AT5G34836	AT5G33025	0.0467
AT5G34837	AT1G42615	0.0557
AT5G34837	AT1G42680	0.1761
AT5G34837	AT2G01040	0.06
AT5G34837	AT2G02795	0.0539
AT5G34837	AT2G06430	0.0487
AT5G34837	AT2G09865	0.0465
AT5G34837	AT2G10611	0.0501
AT5G34837	AT2G15190	0.0605
AT5G34837	AT3G05595	0.0493
AT5G34837	AT3G30218	0.0493
AT5G34837	AT3G42980	0.0457
AT5G34837	AT3G43657	0.0502
AT5G34837	AT3G45340	0.0518
AT5G34837	AT3G45910	0.0453
AT5G34837	AT3G47330	0.0564
AT5G34837	AT4G18420	0.0909
AT5G34837	AT5G28140	0.0458
AT5G34837	AT5G28200	0.0457
AT5G34837	AT5G28570	0.0523
AT5G34837	AT5G28710	0.1036
AT5G34837	AT5G29050	0.0548
AT5G34837	AT5G29562	0.0668
AT5G34837	AT5G29602	0.0661
AT5G34837	AT5G31719	0.0485
AT5G34837	AT5G31752	0.0548
AT5G34837	AT5G32035	0.1042
AT5G34837	AT5G32053	0.07
AT5G34837	AT5G32107	0.0567
AT5G34837	AT5G32136	0.0716
AT5G34837	AT5G32408	0.0585
AT5G34837	AT5G34707	0.0727
AT5G34838	AT1G42680	0.1357
AT5G34838	AT1G42690	0.072
AT5G34838	AT1G43280	0.0569
AT5G34838	AT1G49070	0.0484
AT5G34838	AT1G62460	0.0512
AT5G34838	AT1G62766	0.0461
AT5G34838	AT2G00450	0.0706
AT5G34838	AT2G05635	0.0454
AT5G34838	AT2G14420	0.0572
AT5G34838	AT2G17610	0.0452
AT5G34838	AT3G09380	0.0463
AT5G34838	AT3G30440	0.0486
AT5G34838	AT3G42723	0.0575
AT5G34838	AT3G43154	0.0451
AT5G34838	AT3G50301	0.0664
AT5G34838	AT4G04316	0.056
AT5G34838	AT4G07504	0.0724
AT5G34838	AT4G07668	0.0454
AT5G34838	AT4G08110	0.0602
AT5G34838	AT4G16215	0.0574
AT5G34838	AT5G08105	0.0586
AT5G34838	AT5G30360	0.0606
AT5G34838	AT5G32621	0.051
AT5G34838	AT5G34837	0.1775
AT5G34840	AT1G09485	0.0714
AT5G34840	AT1G35750	0.0954
AT5G34840	AT2G05752	0.0711
AT5G34840	AT2G11530	0.0559
AT5G34840	AT3G29618	0.0581
AT5G34840	AT3G29792	0.0501
AT5G34840	AT4G04280	0.0877
AT5G34840	AT4G04290	0.0491
AT5G34840	AT4G05745	0.0536
AT5G34840	AT4G07250	0.0683
AT5G34840	AT5G05145	0.0503
AT5G34840	AT5G28671	0.0452
AT5G34840	AT5G28823	0.1097
AT5G34840	AT5G33234	0.0523
AT5G34840	AT5G33432	0.0572
AT5G34842	AT1G38400	0.0513
AT5G34842	AT2G06170	0.0515
AT5G34842	AT2G10170	0.0595
AT5G34842	AT2G10200	0.083
AT5G34842	AT2G10220	0.0464
AT5G34842	AT2G25380	0.0453
AT5G34842	AT3G19410	0.0478
AT5G34842	AT3G29450	0.0717
AT5G34842	AT3G30145	0.0546
AT5G34842	AT3G30413	0.0583
AT5G34842	AT3G30722	0.0716
AT5G34842	AT3G30811	0.049
AT5G34842	AT3G32022	0.0624
AT5G34842	AT3G32890	0.0469
AT5G34842	AT3G42060	0.0458
AT5G34842	AT3G42233	0.0604
AT5G34842	AT3G42770	0.0673
AT5G34842	AT3G45460	0.0618
AT5G34842	AT4G03780	0.0656
AT5G34842	AT4G06510	0.0454
AT5G34842	AT4G06574	0.0553
AT5G34842	AT4G06584	0.0455
AT5G34842	AT4G06605	0.0908
AT5G34842	AT4G07522	0.0488
AT5G34842	AT4G07630	0.0552
AT5G34842	AT4G07755	0.0624
AT5G34842	AT4G08132	0.0536
AT5G34842	AT4G15860	0.0504
AT5G34842	AT4G20100	0.0495
AT5G34842	AT5G29565	0.0616
AT5G34842	AT5G29762	0.045
AT5G34842	AT5G31962	0.0583
AT5G34842	AT5G32495	0.048
AT5G34842	AT5G33415	0.0751
AT5G34842	AT5G34520	0.0591
AT5G34843	AT1G36400	0.0469
AT5G34843	AT1G36795	0.057
AT5G34843	AT1G37100	0.0566
AT5G34843	AT1G38167	0.0644
AT5G34843	AT1G38423	0.0515
AT5G34843	AT1G38870	0.0547
AT5G34843	AT1G40630	0.0857
AT5G34843	AT1G41775	0.0544
AT5G34843	AT1G42510	0.08
AT5G34843	AT1G58265	0.0617
AT5G34843	AT2G01023	0.0501
AT5G34843	AT2G06570	0.0526
AT5G34843	AT2G06650	0.071
AT5G34843	AT2G10350	0.0545
AT5G34843	AT2G10545	0.0494
AT5G34843	AT2G10610	0.0501
AT5G34843	AT2G10690	0.0603
AT5G34843	AT2G11690	0.139
AT5G34843	AT2G12370	0.064
AT5G34843	AT2G12670	0.0604
AT5G34843	AT3G26260	0.0875
AT5G34843	AT3G29612	0.0763
AT5G34843	AT3G29641	0.0508
AT5G34843	AT3G30145	0.0643
AT5G34843	AT3G30416	0.053
AT5G34843	AT3G30418	0.0697
AT5G34843	AT3G30717	0.0691
AT5G34843	AT3G30819	0.0483
AT5G34843	AT3G31904	0.0727
AT5G34843	AT3G32320	0.1009
AT5G34843	AT3G42086	0.0977
AT5G34843	AT3G42253	0.1217
AT5G34843	AT3G42445	0.069
AT5G34843	AT3G43020	0.0583
AT5G34843	AT3G43432	0.0661
AT5G34843	AT4G06481	0.0551
AT5G34843	AT4G06488	0.0532
AT5G34843	AT4G06564	0.0468
AT5G34843	AT4G07630	0.0831
AT5G34843	AT4G08078	0.0659
AT5G34843	AT4G08132	0.0568
AT5G34843	AT4G28960	0.0452
AT5G34843	AT5G28056	0.076
AT5G34843	AT5G30276	0.0466
AT5G34843	AT5G30406	0.0784
AT5G34843	AT5G30440	0.0771
AT5G34843	AT5G30460	0.0799
AT5G34843	AT5G31855	0.0494
AT5G34843	AT5G32280	0.0602
AT5G34843	AT5G32495	0.0599
AT5G34843	AT5G32563	0.0496
AT5G34843	AT5G32875	0.0529
AT5G34843	AT5G33253	0.0472
AT5G34843	AT5G34842	0.1147
AT5G34844	AT1G30790	0.0504
AT5G34844	AT1G37669	0.0535
AT5G34844	AT1G38400	0.0469
AT5G34844	AT1G43755	0.0894
AT5G34844	AT1G43830	0.0649
AT5G34844	AT1G47220	0.0569
AT5G34844	AT2G06140	0.0462
AT5G34844	AT2G06310	0.0637
AT5G34844	AT2G07100	0.0495
AT5G34844	AT2G07320	0.0512
AT5G34844	AT2G07450	0.0692
AT5G34844	AT2G07460	0.0545
AT5G34844	AT2G10570	0.0561
AT5G34844	AT2G11070	0.0479
AT5G34844	AT2G11180	0.0593
AT5G34844	AT2G11850	0.0773
AT5G34844	AT2G13170	0.0464
AT5G34844	AT2G13260	0.1288
AT5G34844	AT2G16560	0.0466
AT5G34844	AT3G03730	0.0557
AT5G34844	AT3G30411	0.0488
AT5G34844	AT3G30717	0.0941
AT5G34844	AT3G30722	0.0528
AT5G34844	AT3G32890	0.0489
AT5G34844	AT3G32895	0.0557
AT5G34844	AT3G33071	0.0641
AT5G34844	AT3G33077	0.0511
AT5G34844	AT3G42438	0.0626
AT5G34844	AT3G42766	0.0455
AT5G34844	AT3G43156	0.0583
AT5G34844	AT3G43566	0.0867
AT5G34844	AT4G03885	0.0977
AT5G34844	AT4G05586	0.0671
AT5G34844	AT4G06726	0.0673
AT5G34844	AT4G07491	0.0666
AT5G34844	AT4G07566	0.1172
AT5G34844	AT4G07941	0.0588
AT5G34844	AT4G08099	0.0559
AT5G34844	AT4G08132	0.0993
AT5G34844	AT5G28692	0.0526
AT5G34844	AT5G29032	0.0975
AT5G34844	AT5G29565	0.1552
AT5G34844	AT5G32267	0.075
AT5G34844	AT5G32540	0.0531
AT5G34844	AT5G34843	0.0722
AT5G34845	AT1G20940	0.0539
AT5G34845	AT1G36590	0.0507
AT5G34845	AT1G38380	0.1002
AT5G34845	AT1G43755	0.0525
AT5G34845	AT1G78355	0.0861
AT5G34845	AT2G02103	0.0474
AT5G34845	AT2G03100	0.072
AT5G34845	AT2G04036	0.0745
AT5G34845	AT2G06310	0.0504
AT5G34845	AT2G11740	0.0458
AT5G34845	AT3G22350	0.0499
AT5G34845	AT3G30413	0.0796
AT5G34845	AT3G30818	0.058
AT5G34845	AT3G32010	0.0536
AT5G34845	AT3G32190	0.0509
AT5G34845	AT3G32890	0.0872
AT5G34845	AT3G32893	0.0495
AT5G34845	AT3G33069	0.0468
AT5G34845	AT3G33071	0.0497
AT5G34845	AT3G42083	0.0707
AT5G34845	AT3G42181	0.0462
AT5G34845	AT3G42253	0.0539
AT5G34845	AT3G43130	0.0558
AT5G34845	AT3G50720	0.0627
AT5G34845	AT4G02490	0.0602
AT5G34845	AT4G03775	0.0469
AT5G34845	AT4G05133	0.0605
AT5G34845	AT4G06560	0.0471
AT5G34845	AT4G06605	0.0965
AT5G34845	AT4G06664	0.0611
AT5G34845	AT4G07339	0.0863
AT5G34845	AT4G07770	0.0464
AT5G34845	AT4G07941	0.0655
AT5G34845	AT4G09313	0.0514
AT5G34845	AT4G09700	0.0489
AT5G34845	AT4G22040	0.0506
AT5G34845	AT5G28593	0.0579
AT5G34845	AT5G28596	0.0469
AT5G34845	AT5G28692	0.0723
AT5G34845	AT5G28937	0.0645
AT5G34845	AT5G29032	0.1243
AT5G34845	AT5G30276	0.055
AT5G34845	AT5G32345	0.0523
AT5G34845	AT5G32505	0.0592
AT5G34845	AT5G32595	0.0497
AT5G34845	AT5G33204	0.0958
AT5G34845	AT5G33306	0.0484
AT5G34845	AT5G34843	0.0514
AT5G34845	AT5G34844	0.0626
AT5G34846	AT1G35840	0.0478
AT5G34846	AT1G36120	0.0815
AT5G34846	AT1G36140	0.0588
AT5G34846	AT1G37867	0.046
AT5G34846	AT1G38380	0.0481
AT5G34846	AT1G39270	0.0651
AT5G34846	AT1G41890	0.0686
AT5G34846	AT1G42210	0.0468
AT5G34846	AT1G65170	0.059
AT5G34846	AT1G65750	0.0476
AT5G34846	AT2G06020	0.0623
AT5G34846	AT2G07760	0.0631
AT5G34846	AT2G10200	0.0666
AT5G34846	AT2G10300	0.0452
AT5G34846	AT2G11680	0.0808
AT5G34846	AT2G15190	0.0596
AT5G34846	AT3G29641	0.0587
AT5G34846	AT3G30722	0.0726
AT5G34846	AT3G33064	0.0465
AT5G34846	AT3G33082	0.0557
AT5G34846	AT3G42316	0.0573
AT5G34846	AT3G42434	0.066
AT5G34846	AT3G42438	0.048
AT5G34846	AT3G42880	0.0507
AT5G34846	AT3G50730	0.0453
AT5G34846	AT4G06571	0.0587
AT5G34846	AT4G06595	0.0497
AT5G34846	AT4G07660	0.0928
AT5G34846	AT4G07733	0.0558
AT5G34846	AT4G07738	0.0651
AT5G34846	AT4G07896	0.0538
AT5G34846	AT4G08105	0.0828
AT5G34846	AT5G28593	0.0776
AT5G34846	AT5G28692	0.0851
AT5G34846	AT5G29032	0.0473
AT5G34846	AT5G29635	0.0549
AT5G34846	AT5G29762	0.0486
AT5G34846	AT5G31891	0.0481
AT5G34846	AT5G32267	0.052
AT5G34846	AT5G32595	0.0575
AT5G34846	AT5G33202	0.0475
AT5G34846	AT5G33204	0.0782
AT5G34846	AT5G34837	0.0646
AT5G34848	AT1G35750	0.0707
AT5G34848	AT2G06120	0.0596
AT5G34848	AT2G10810	0.0525
AT5G34848	AT2G13740	0.0472
AT5G34848	AT3G28223	0.0495
AT5G34848	AT3G28360	0.0516
AT5G34848	AT3G29515	0.0454
AT5G34848	AT3G32028	0.0495
AT5G34848	AT3G32164	0.0504
AT5G34848	AT4G03040	0.0481
AT5G34848	AT4G03885	0.0613
AT5G34848	AT4G04525	0.0471
AT5G34848	AT4G05745	0.076
AT5G34848	AT4G16080	0.0493
AT5G34848	AT5G20780	0.046
AT5G34848	AT5G26642	0.0633
AT5G34848	AT5G28660	0.0482
AT5G34848	AT5G28671	0.0539
AT5G34848	AT5G34840	0.3817
AT5G34849	AT1G35770	0.0686
AT5G34849	AT1G36010	0.0724
AT5G34849	AT1G36305	0.1465
AT5G34849	AT1G38185	0.0537
AT5G34849	AT1G42320	0.08
AT5G34849	AT1G43444	0.0668
AT5G34849	AT1G43725	0.0492
AT5G34849	AT1G52460	0.0763
AT5G34849	AT1G54300	0.0462
AT5G34849	AT2G01050	0.0634
AT5G34849	AT2G07791	0.0603
AT5G34849	AT2G10130	0.1036
AT5G34849	AT2G11800	0.0463
AT5G34849	AT2G12970	0.0528
AT5G34849	AT2G16420	0.0569
AT5G34849	AT2G22150	0.0489
AT5G34849	AT3G28785	0.0665
AT5G34849	AT3G30703	0.0564
AT5G34849	AT3G30802	0.0592
AT5G34849	AT3G31970	0.0564
AT5G34849	AT3G42313	0.0965
AT5G34849	AT3G42837	0.0462
AT5G34849	AT3G44796	0.0866
AT5G34849	AT3G46570	0.0459
AT5G34849	AT3G59590	0.0477
AT5G34849	AT4G06546	0.0627
AT5G34849	AT4G07516	0.0557
AT5G34849	AT4G07738	0.0618
AT5G34849	AT4G07856	0.0793
AT5G34849	AT4G07967	0.0579
AT5G34849	AT4G08053	0.0478
AT5G34849	AT5G26236	0.0983
AT5G34849	AT5G27885	0.0902
AT5G34849	AT5G28200	0.0531
AT5G34849	AT5G28776	0.0575
AT5G34849	AT5G30189	0.0978
AT5G34849	AT5G32518	0.0567
AT5G34849	AT5G33252	0.222
AT5G34849	AT5G33533	0.0483
AT5G34849	AT5G34842	0.0456
AT5G34850	AT1G04530	0.0679
AT5G34850	AT1G04640	0.0754
AT5G34850	AT1G19130	0.0542
AT5G34850	AT1G29830	0.0662
AT5G34850	AT1G29850	0.0625
AT5G34850	AT1G50320	0.0886
AT5G34850	AT1G63240	0.0856
AT5G34850	AT1G68000	0.0642
AT5G34850	AT1G74640	0.0945
AT5G34850	AT1G77630	0.0701
AT5G34850	AT1G80570	0.0682
AT5G34850	AT2G26310	0.0451
AT5G34850	AT2G32640	0.0917
AT5G34850	AT2G32810	0.3186
AT5G34850	AT2G33470	0.1025
AT5G34850	AT2G35720	0.2041
AT5G34850	AT2G35820	0.068
AT5G34850	AT2G37990	0.0725
AT5G34850	AT2G38700	0.0479
AT5G34850	AT3G05945	0.052
AT5G34850	AT3G06170	0.119
AT5G34850	AT3G09735	0.0589
AT5G34850	AT3G13580	0.052
AT5G34850	AT3G14750	0.0562
AT5G34850	AT3G22320	0.0531
AT5G34850	AT3G45090	0.055
AT5G34850	AT3G48390	0.0594
AT5G34850	AT3G51840	0.0515
AT5G34850	AT3G52560	0.074
AT5G34850	AT3G55920	0.0623
AT5G34850	AT3G58670	0.119
AT5G34850	AT3G59330	0.0898
AT5G34850	AT4G04800	0.0758
AT5G34850	AT4G16110	0.0593
AT5G34850	AT4G16250	0.0891
AT5G34850	AT4G17730	0.0657
AT5G34850	AT4G19200	0.1228
AT5G34850	AT4G19420	0.0478
AT5G34850	AT4G25370	0.0475
AT5G34850	AT4G27080	0.0509
AT5G34850	AT4G39280	0.0765
AT5G34850	AT5G03520	0.0735
AT5G34850	AT5G05990	0.0559
AT5G34850	AT5G08710	0.2024
AT5G34850	AT5G11680	0.0749
AT5G34850	AT5G18660	0.0676
AT5G34851	AT1G03106	0.0473
AT5G34851	AT1G06963	0.0514
AT5G34851	AT1G10095	0.0716
AT5G34851	AT1G16760	0.0695
AT5G34851	AT1G21210	0.0453
AT5G34851	AT1G29965	0.0501
AT5G34851	AT1G32460	0.0747
AT5G34851	AT1G36680	0.0566
AT5G34851	AT2G13118	0.0807
AT5G34851	AT2G15555	0.0453
AT5G34851	AT2G22920	0.0465
AT5G34851	AT2G23880	0.0923
AT5G34851	AT2G30230	0.0541
AT5G34851	AT3G02515	0.0817
AT5G34851	AT3G20640	0.0884
AT5G34851	AT3G28865	0.0494
AT5G34851	AT3G30330	0.0973
AT5G34851	AT3G42806	0.069
AT5G34851	AT3G52700	0.0657
AT5G34851	AT3G54085	0.0475
AT5G34851	AT3G58780	0.046
AT5G34851	AT4G06742	0.0779
AT5G34851	AT4G08134	0.1358
AT5G34851	AT4G11485	0.1517
AT5G34851	AT4G13660	0.046
AT5G34851	AT5G09910	0.0464
AT5G34851	AT5G10100	0.0591
AT5G34851	AT5G17125	0.046
AT5G34851	AT5G20690	0.1255
AT5G34851	AT5G34480	0.2513
AT5G34851	AT5G34665	0.0491
AT5G34853	AT2G35820	0.0509
AT5G34853	AT5G34850	0.4215
AT5G34854	AT1G30030	0.0596
AT5G34854	AT1G31080	0.0493
AT5G34854	AT1G37030	0.0455
AT5G34854	AT1G38710	0.0994
AT5G34854	AT1G40107	0.0538
AT5G34854	AT1G40113	0.0596
AT5G34854	AT1G41850	0.0723
AT5G34854	AT1G50880	0.0759
AT5G34854	AT1G60310	0.053
AT5G34854	AT1G69190	0.0613
AT5G34854	AT1G74820	0.0488
AT5G34854	AT2G03920	0.0832
AT5G34854	AT2G04310	0.0501
AT5G34854	AT2G05390	0.0847
AT5G34854	AT2G06070	0.055
AT5G34854	AT2G06410	0.0527
AT5G34854	AT2G06900	0.077
AT5G34854	AT2G07460	0.046
AT5G34854	AT2G07540	0.0655
AT5G34854	AT2G07590	0.0564
AT5G34854	AT2G10160	0.0781
AT5G34854	AT2G10240	0.0466
AT5G34854	AT2G10520	0.0767
AT5G34854	AT2G12570	0.0726
AT5G34854	AT2G13740	0.063
AT5G34854	AT2G14350	0.0614
AT5G34854	AT3G24610	0.0555
AT5G34854	AT3G30560	0.0499
AT5G34854	AT3G30716	0.0741
AT5G34854	AT3G32373	0.0468
AT5G34854	AT3G43090	0.0482
AT5G34854	AT3G45380	0.0474
AT5G34854	AT3G47170	0.0662
AT5G34854	AT3G51700	0.0454
AT5G34854	AT3G52690	0.0495
AT5G34854	AT4G04405	0.0552
AT5G34854	AT4G05582	0.0453
AT5G34854	AT4G06491	0.056
AT5G34854	AT4G06525	0.0648
AT5G34854	AT4G06527	0.0454
AT5G34854	AT4G06594	0.0611
AT5G34854	AT4G07934	0.052
AT5G34854	AT4G10460	0.0562
AT5G34854	AT5G28605	0.0545
AT5G34854	AT5G28670	0.0906
AT5G34854	AT5G32280	0.068
AT5G34854	AT5G33075	0.0526
AT5G34855	AT1G36040	0.0774
AT5G34855	AT1G37190	0.0607
AT5G34855	AT1G38176	0.0863
AT5G34855	AT1G38380	0.0599
AT5G34855	AT2G06885	0.0553
AT5G34855	AT2G10850	0.0516
AT5G34855	AT3G19160	0.0607
AT5G34855	AT3G30703	0.0618
AT5G34855	AT3G32023	0.0472
AT5G34855	AT4G07485	0.0692
AT5G34855	AT4G07500	0.079
AT5G34855	AT5G28785	0.0606
AT5G34855	AT5G30276	0.0915
AT5G34855	AT5G30480	0.0519
AT5G34855	AT5G32358	0.1737
AT5G34855	AT5G32408	0.0598
AT5G34855	AT5G32423	0.0488
AT5G34855	AT5G32513	0.0905
AT5G34855	AT5G32521	0.0888
AT5G34855	AT5G32591	0.0591
AT5G34855	AT5G32613	0.0474
AT5G34855	AT5G33202	0.2363
AT5G34855	AT5G33442	0.0754
AT5G34855	AT5G34707	0.0889
AT5G34855	AT5G34835	0.0674
AT5G34856	AT1G17000	0.0471
AT5G34856	AT1G35790	0.0824
AT5G34856	AT1G41755	0.0726
AT5G34856	AT1G43502	0.0534
AT5G34856	AT1G43760	0.06
AT5G34856	AT2G06350	0.0823
AT5G34856	AT2G07500	0.0828
AT5G34856	AT2G10610	0.0514
AT5G34856	AT2G14370	0.0465
AT5G34856	AT2G14400	0.0616
AT5G34856	AT3G22020	0.0457
AT5G34856	AT3G22421	0.0673
AT5G34856	AT3G30713	0.0464
AT5G34856	AT3G30745	0.055
AT5G34856	AT3G33071	0.0682
AT5G34856	AT3G43152	0.0702
AT5G34856	AT4G03775	0.0633
AT5G34856	AT4G05526	0.0742
AT5G34856	AT4G06609	0.077
AT5G34856	AT4G07620	0.0527
AT5G34856	AT4G07630	0.0826
AT5G34856	AT4G10460	0.0804
AT5G34856	AT5G27905	0.0648
AT5G34856	AT5G29037	0.1026
AT5G34856	AT5G30060	0.0496
AT5G34856	AT5G30102	0.0608
AT5G34856	AT5G31355	0.0503
AT5G34856	AT5G32598	0.0526
AT5G34856	AT5G32616	0.0622
AT5G34856	AT5G34836	0.0502
AT5G34862	AT1G35790	0.0579
AT5G34862	AT1G36210	0.1293
AT5G34862	AT1G36290	0.0466
AT5G34862	AT1G36530	0.0487
AT5G34862	AT1G43960	0.0548
AT5G34862	AT1G44045	0.0478
AT5G34862	AT2G05680	0.0524
AT5G34862	AT2G06980	0.0596
AT5G34862	AT2G07780	0.0615
AT5G34862	AT2G10650	0.0531
AT5G34862	AT2G12970	0.0658
AT5G34862	AT2G13190	0.053
AT5G34862	AT2G15380	0.049
AT5G34862	AT3G22080	0.0702
AT5G34862	AT3G30433	0.059
AT5G34862	AT3G31950	0.0521
AT5G34862	AT3G42580	0.0536
AT5G34862	AT4G03745	0.047
AT5G34862	AT4G05635	0.0622
AT5G34862	AT4G06500	0.0608
AT5G34862	AT4G07934	0.0608
AT5G34862	AT4G09205	0.0457
AT5G34862	AT5G25420	0.0471
AT5G34862	AT5G28523	0.0556
AT5G34862	AT5G29037	0.0451
AT5G34862	AT5G31855	0.0712
AT5G34862	AT5G33253	0.0463
AT5G34863	AT1G41730	0.0455
AT5G34863	AT1G43760	0.0517
AT5G34863	AT2G05020	0.0662
AT5G34863	AT2G06410	0.0524
AT5G34863	AT2G07500	0.0494
AT5G34863	AT2G10520	0.0682
AT5G34863	AT2G12670	0.0711
AT5G34863	AT3G29175	0.0464
AT5G34863	AT3G32112	0.0631
AT5G34863	AT3G32475	0.056
AT5G34863	AT3G42471	0.0632
AT5G34863	AT4G06510	0.0907
AT5G34863	AT4G06581	0.0639
AT5G34863	AT4G08333	0.0533
AT5G34863	AT4G08660	0.0485
AT5G34863	AT4G09790	0.0517
AT5G34863	AT5G29380	0.0652
AT5G34863	AT5G30406	0.0593
AT5G34863	AT5G32254	0.0504
AT5G34863	AT5G32593	0.0492
AT5G34864	AT1G35735	0.0473
AT5G34864	AT1G38430	0.0755
AT5G34864	AT1G42210	0.071
AT5G34864	AT2G06470	0.096
AT5G34864	AT2G07700	0.1438
AT5G34864	AT2G07740	0.068
AT5G34864	AT3G32095	0.0549
AT5G34864	AT3G32964	0.0662
AT5G34864	AT3G42383	0.1941
AT5G34864	AT4G06584	0.0499
AT5G34864	AT5G28140	0.0674
AT5G34864	AT5G29022	0.094
AT5G34864	AT5G29075	0.0526
AT5G34864	AT5G29100	0.0617
AT5G34864	AT5G31355	0.055
AT5G34864	AT5G32471	0.0637
AT5G34864	AT5G33431	0.3036
AT5G34864	AT5G33434	0.1884
AT5G34866	AT1G37190	0.0556
AT5G34866	AT1G38140	0.1003
AT5G34866	AT1G38710	0.0648
AT5G34866	AT1G41790	0.0595
AT5G34866	AT1G41820	0.1007
AT5G34866	AT1G41900	0.0832
AT5G34866	AT1G42888	0.0595
AT5G34866	AT1G43300	0.0507
AT5G34866	AT1G43740	0.0678
AT5G34866	AT1G43750	0.0642
AT5G34866	AT1G47660	0.0515
AT5G34866	AT2G06105	0.0852
AT5G34866	AT2G06140	0.2081
AT5G34866	AT2G06470	0.0646
AT5G34866	AT2G10611	0.0777
AT5G34866	AT2G10620	0.0775
AT5G34866	AT2G11851	0.1121
AT5G34866	AT2G12870	0.0681
AT5G34866	AT2G13260	0.0667
AT5G34866	AT2G14350	0.0463
AT5G34866	AT2G15410	0.0545
AT5G34866	AT3G30582	0.0555
AT5G34866	AT3G30585	0.1217
AT5G34866	AT3G30710	0.0577
AT5G34866	AT3G30765	0.0685
AT5G34866	AT3G30767	0.0799
AT5G34866	AT3G30830	0.0812
AT5G34866	AT3G31410	0.0809
AT5G34866	AT3G32190	0.0719
AT5G34866	AT3G33009	0.0535
AT5G34866	AT3G42065	0.0577
AT5G34866	AT3G42070	0.1299
AT5G34866	AT3G43355	0.0596
AT5G34866	AT3G43356	0.0793
AT5G34866	AT4G03810	0.079
AT5G34866	AT4G04525	0.0514
AT5G34866	AT4G04675	0.0535
AT5G34866	AT4G05205	0.0463
AT5G34866	AT4G06529	0.0548
AT5G34866	AT4G06654	0.0476
AT5G34866	AT5G28140	0.0685
AT5G34866	AT5G29020	0.0618
AT5G34866	AT5G32169	0.1345
AT5G34866	AT5G32875	0.0558
AT5G34866	AT5G34728	0.0622
AT5G34866	AT5G34834	0.1324
AT5G34866	AT5G34835	0.1434
AT5G34867	AT1G28020	0.0541
AT5G34867	AT1G32660	0.0655
AT5G34867	AT1G35146	0.0489
AT5G34867	AT1G36933	0.0735
AT5G34867	AT1G37180	0.0549
AT5G34867	AT1G37210	0.0456
AT5G34867	AT1G37867	0.0508
AT5G34867	AT1G38140	0.0876
AT5G34867	AT1G38710	0.0559
AT5G34867	AT1G43755	0.1534
AT5G34867	AT1G48680	0.0547
AT5G34867	AT2G03100	0.0744
AT5G34867	AT2G04036	0.0696
AT5G34867	AT2G05880	0.0955
AT5G34867	AT2G06540	0.0572
AT5G34867	AT2G06860	0.0473
AT5G34867	AT2G07450	0.0528
AT5G34867	AT2G07650	0.0612
AT5G34867	AT2G10030	0.0507
AT5G34867	AT2G10140	0.0472
AT5G34867	AT2G10620	0.0573
AT5G34867	AT2G10960	0.0506
AT5G34867	AT2G11450	0.0669
AT5G34867	AT2G13170	0.1304
AT5G34867	AT2G14990	0.0584
AT5G34867	AT2G15550	0.0459
AT5G34867	AT3G29755	0.0704
AT5G34867	AT3G30160	0.0624
AT5G34867	AT3G30582	0.1066
AT5G34867	AT3G30585	0.1068
AT5G34867	AT3G32190	0.0629
AT5G34867	AT3G32895	0.0965
AT5G34867	AT3G33575	0.0805
AT5G34867	AT3G42770	0.0525
AT5G34867	AT3G43355	0.0506
AT5G34867	AT3G43356	0.0509
AT5G34867	AT3G43432	0.0504
AT5G34867	AT3G43566	0.0908
AT5G34867	AT3G43681	0.0641
AT5G34867	AT4G05593	0.0467
AT5G34867	AT4G05638	0.045
AT5G34867	AT4G06529	0.106
AT5G34867	AT4G06549	0.086
AT5G34867	AT4G06591	0.0525
AT5G34867	AT4G06596	0.0588
AT5G34867	AT5G26283	0.075
AT5G34867	AT5G28675	0.0686
AT5G34867	AT5G28826	0.067
AT5G34867	AT5G28880	0.0755
AT5G34867	AT5G32702	0.0638
AT5G34867	AT5G32875	0.0547
AT5G34867	AT5G33384	0.0783
AT5G34867	AT5G34866	0.2962
AT5G34868	AT1G03710	0.0653
AT5G34868	AT1G23145	0.0455
AT5G34868	AT1G34610	0.1869
AT5G34868	AT1G35112	0.0519
AT5G34868	AT1G36240	0.0555
AT5G34868	AT1G37180	0.0503
AT5G34868	AT1G50350	0.0499
AT5G34868	AT2G05800	0.0477
AT5G34868	AT2G07550	0.0939
AT5G34868	AT2G09862	0.075
AT5G34868	AT2G13750	0.0465
AT5G34868	AT2G19365	0.0672
AT5G34868	AT2G46765	0.0454
AT5G34868	AT3G06625	0.0566
AT5G34868	AT3G12955	0.0502
AT5G34868	AT3G30805	0.0512
AT5G34868	AT3G31023	0.0743
AT5G34868	AT3G42155	0.1955
AT5G34868	AT3G42160	0.1896
AT5G34868	AT3G43358	0.0488
AT5G34868	AT3G47350	0.0634
AT5G34868	AT4G01925	0.0506
AT5G34868	AT4G04390	0.106
AT5G34868	AT4G05225	0.0527
AT5G34868	AT4G08093	0.0456
AT5G34868	AT4G08800	0.0853
AT5G34868	AT4G08970	0.0941
AT5G34868	AT4G12990	0.0465
AT5G34868	AT4G15242	0.0677
AT5G34868	AT4G16990	0.047
AT5G34868	AT4G19500	0.051
AT5G34868	AT4G26470	0.0517
AT5G34868	AT4G29548	0.072
AT5G34868	AT5G06500	0.0762
AT5G34868	AT5G15170	0.0503
AT5G34868	AT5G28288	0.0549
AT5G34868	AT5G30360	0.1051
AT5G34868	AT5G34830	0.0512
AT5G34869	AT1G22403	0.046
AT5G34869	AT1G33710	0.0551
AT5G34869	AT1G35380	0.0589
AT5G34869	AT1G35500	0.0482
AT5G34869	AT1G36020	0.087
AT5G34869	AT1G36430	0.0776
AT5G34869	AT1G43502	0.0829
AT5G34869	AT1G44060	0.0463
AT5G34869	AT1G50735	0.0892
AT5G34869	AT2G05700	0.0965
AT5G34869	AT2G12040	0.0733
AT5G34869	AT2G12935	0.0915
AT5G34869	AT2G14455	0.049
AT5G34869	AT2G14796	0.0654
AT5G34869	AT3G02515	0.0649
AT5G34869	AT3G44093	0.052
AT5G34869	AT4G05025	0.076
AT5G34869	AT4G08120	0.061
AT5G34869	AT4G08430	0.0537
AT5G34869	AT4G08691	0.0535
AT5G34869	AT4G19630	0.0549
AT5G34869	AT5G04745	0.0553
AT5G34869	AT5G05040	0.0496
AT5G34869	AT5G05175	0.0656
AT5G34869	AT5G17110	0.0604
AT5G34869	AT5G28823	0.0771
AT5G34869	AT5G29050	0.053
AT5G34869	AT5G29408	0.0768
AT5G34869	AT5G32515	0.0514
AT5G34869	AT5G32670	0.0738
AT5G34869	AT5G33250	0.0489
AT5G34869	AT5G33432	0.0518
AT5G34869	AT5G33442	0.0504
AT5G34869	AT5G34500	0.0694
AT5G34869	AT5G34840	0.0487
AT5G34870	AT1G36120	0.0536
AT5G34870	AT1G36530	0.0783
AT5G34870	AT1G41710	0.0523
AT5G34870	AT1G41743	0.1018
AT5G34870	AT1G41775	0.0666
AT5G34870	AT1G41920	0.0547
AT5G34870	AT1G43030	0.0478
AT5G34870	AT1G47660	0.0554
AT5G34870	AT1G49550	0.0755
AT5G34870	AT1G51172	0.0591
AT5G34870	AT2G06070	0.0513
AT5G34870	AT2G07410	0.0627
AT5G34870	AT2G07500	0.0792
AT5G34870	AT2G07788	0.0585
AT5G34870	AT2G13060	0.0583
AT5G34870	AT2G13170	0.047
AT5G34870	AT2G13830	0.0508
AT5G34870	AT2G42550	0.0538
AT5G34870	AT3G29769	0.0461
AT5G34870	AT3G30655	0.1131
AT5G34870	AT3G30711	0.0495
AT5G34870	AT3G33115	0.0648
AT5G34870	AT3G53910	0.0762
AT5G34870	AT4G04520	0.0451
AT5G34870	AT4G06525	0.0804
AT5G34870	AT4G09700	0.0769
AT5G34870	AT5G22170	0.047
AT5G34870	AT5G28605	0.0575
AT5G34870	AT5G31752	0.0648
AT5G34870	AT5G31962	0.069
AT5G34870	AT5G32280	0.0458
AT5G34870	AT5G34867	0.0668
AT5G34871	AT1G32225	0.1084
AT5G34871	AT2G05642	0.0814
AT5G34871	AT2G15555	0.0928
AT5G34871	AT2G48121	0.0769
AT5G34871	AT3G00680	0.0486
AT5G34871	AT3G42806	0.2664
AT5G34871	AT3G43950	0.0686
AT5G34871	AT3G58865	0.0632
AT5G34871	AT4G07874	0.0487
AT5G34871	AT4G19240	0.0523
AT5G34871	AT4G29200	0.0511
AT5G34871	AT4G29390	0.0493
AT5G34871	AT5G00480	0.0618
AT5G34871	AT5G05145	0.2124
AT5G34871	AT5G27010	0.054
AT5G34871	AT5G32460	0.0599
AT5G34871	AT5G34851	0.1387
AT5G34895	AT1G18130	0.0493
AT5G34895	AT1G23930	0.0559
AT5G34895	AT1G32830	0.0604
AT5G34895	AT1G41870	0.0485
AT5G34895	AT1G60280	0.052
AT5G34895	AT2G00420	0.0809
AT5G34895	AT2G02200	0.0498
AT5G34895	AT2G04970	0.0833
AT5G34895	AT2G06095	0.045
AT5G34895	AT2G06440	0.1208
AT5G34895	AT2G07330	0.066
AT5G34895	AT2G11660	0.0696
AT5G34895	AT2G12240	0.0578
AT5G34895	AT2G14140	0.0958
AT5G34895	AT2G15200	0.0594
AT5G34895	AT3G29210	0.0752
AT5G34895	AT3G30440	0.0637
AT5G34895	AT3G30450	0.126
AT5G34895	AT3G30685	0.0519
AT5G34895	AT3G31355	0.0573
AT5G34895	AT3G31904	0.0561
AT5G34895	AT3G32135	0.0466
AT5G34895	AT3G32391	0.1019
AT5G34895	AT3G33064	0.0557
AT5G34895	AT3G42065	0.0481
AT5G34895	AT3G42182	0.0478
AT5G34895	AT3G47270	0.0726
AT5G34895	AT4G04315	0.0621
AT5G34895	AT4G06528	0.0556
AT5G34895	AT4G06533	0.0496
AT5G34895	AT4G07967	0.0888
AT5G34895	AT4G28960	0.0621
AT5G34895	AT5G07225	0.0515
AT5G34895	AT5G15690	0.0517
AT5G34895	AT5G32513	0.046
AT5G34895	AT5G33898	0.0473
AT5G34900	AT1G32840	0.171
AT5G34900	AT1G34740	0.0484
AT5G34900	AT1G37160	0.0477
AT5G34900	AT1G37170	0.048
AT5G34900	AT1G40123	0.0637
AT5G34900	AT1G41900	0.0505
AT5G34900	AT1G42888	0.0518
AT5G34900	AT2G02210	0.111
AT5G34900	AT2G04980	0.0665
AT5G34900	AT2G06430	0.0882
AT5G34900	AT2G07260	0.1735
AT5G34900	AT2G07400	0.0726
AT5G34900	AT2G10070	0.0454
AT5G34900	AT2G14130	0.0972
AT5G34900	AT2G15140	0.0813
AT5G34900	AT2G15190	0.1046
AT5G34900	AT2G23710	0.0787
AT5G34900	AT3G29210	0.2673
AT5G34900	AT3G29610	0.0462
AT5G34900	AT3G30440	0.0607
AT5G34900	AT3G30465	0.0785
AT5G34900	AT3G31355	0.1005
AT5G34900	AT3G31910	0.0559
AT5G34900	AT3G32389	0.1212
AT5G34900	AT3G32391	0.1121
AT5G34900	AT3G32900	0.1167
AT5G34900	AT3G42065	0.0597
AT5G34900	AT3G42070	0.0767
AT5G34900	AT3G44500	0.1373
AT5G34900	AT3G47260	0.1792
AT5G34900	AT3G47270	0.0497
AT5G34900	AT3G47280	0.1289
AT5G34900	AT3G49770	0.0459
AT5G34900	AT3G52330	0.0754
AT5G34900	AT4G04010	0.2167
AT5G34900	AT4G06613	0.0675
AT5G34900	AT4G07967	0.1772
AT5G34900	AT4G07970	0.0562
AT5G34900	AT5G28824	0.0744
AT5G34900	AT5G29035	0.0639
AT5G34900	AT5G30545	0.0735
AT5G34900	AT5G34895	0.056
AT5G34905	AT1G01305	0.0661
AT5G34905	AT1G35467	0.1078
AT5G34905	AT1G45190	0.2069
AT5G34905	AT1G45223	0.1791
AT5G34905	AT1G45225	0.0875
AT5G34905	AT1G45227	0.2843
AT5G34905	AT1G56385	0.0805
AT5G34905	AT1G57760	0.1624
AT5G34905	AT1G57775	0.1457
AT5G34905	AT1G57777	0.1087
AT5G34905	AT2G04031	0.1109
AT5G34905	AT2G04041	0.0843
AT5G34905	AT3G29797	0.1006
AT5G34905	AT3G30383	0.2707
AT5G34905	AT3G44115	0.1872
AT5G34905	AT3G44117	0.1699
AT5G34905	AT3G57840	0.0911
AT5G34905	AT3G57850	0.1036
AT5G34905	AT4G08025	0.1152
AT5G34905	AT4G08875	0.0677
AT5G34905	AT4G11653	0.0809
AT5G34905	AT4G13261	0.1325
AT5G34905	AT4G13263	0.1751
AT5G34905	AT5G00690	0.0815
AT5G34905	AT5G18403	0.1191
AT5G34905	AT5G22970	0.0785
AT5G34930	AT3G28720	0.052
AT5G34940	AT1G66570	0.0633
AT5G34940	AT2G23150	0.0474
AT5G34940	AT2G28470	0.0627
AT5G34940	AT2G40820	0.0466
AT5G34940	AT5G34930	0.0629
AT5G34960	AT1G15600	0.0504
AT5G34960	AT1G16940	0.0599
AT5G34960	AT1G18760	0.0514
AT5G34960	AT1G20800	0.0516
AT5G34960	AT1G23645	0.077
AT5G34960	AT1G34170	0.0485
AT5G34960	AT1G34390	0.0575
AT5G34960	AT1G35740	0.0475
AT5G34960	AT1G35940	0.0701
AT5G34960	AT1G36480	0.0625
AT5G34960	AT1G36510	0.058
AT5G34960	AT1G43570	0.0613
AT5G34960	AT1G47765	0.0589
AT5G34960	AT1G63206	0.0599
AT5G34960	AT1G77650	0.047
AT5G34960	AT2G01780	0.0457
AT5G34960	AT2G06900	0.0592
AT5G34960	AT2G07500	0.0462
AT5G34960	AT2G13270	0.0479
AT5G34960	AT2G14265	0.0496
AT5G34960	AT2G14450	0.0466
AT5G34960	AT2G16220	0.0489
AT5G34960	AT2G17610	0.0843
AT5G34960	AT2G27935	0.0514
AT5G34960	AT3G03395	0.0457
AT5G34960	AT3G29660	0.0534
AT5G34960	AT3G32475	0.0481
AT5G34960	AT3G32894	0.0692
AT5G34960	AT3G44267	0.05
AT5G34960	AT3G44910	0.0815
AT5G34960	AT3G62670	0.0707
AT5G34960	AT4G05250	0.0567
AT5G34960	AT4G06528	0.0453
AT5G34960	AT4G08101	0.056
AT5G34960	AT4G08140	0.0464
AT5G34960	AT4G19360	0.0876
AT5G34960	AT4G19930	0.062
AT5G34960	AT5G26580	0.0818
AT5G34960	AT5G28253	0.0465
AT5G34960	AT5G29624	0.0631
AT5G34960	AT5G29890	0.069
AT5G34960	AT5G32060	0.0546
AT5G34960	AT5G34770	0.0497
AT5G34965	AT1G24120	0.0535
AT5G34965	AT1G30180	0.0814
AT5G34965	AT1G34575	0.0451
AT5G34965	AT1G36745	0.0975
AT5G34965	AT1G52610	0.0609
AT5G34965	AT1G62460	0.0917
AT5G34965	AT1G70010	0.1672
AT5G34965	AT2G02520	0.0546
AT5G34965	AT2G03965	0.0858
AT5G34965	AT2G07045	0.0462
AT5G34965	AT2G10760	0.127
AT5G34965	AT2G13460	0.0561
AT5G34965	AT2G14285	0.0487
AT5G34965	AT2G43960	0.0562
AT5G34965	AT3G28240	0.0725
AT5G34965	AT3G29776	0.0715
AT5G34965	AT3G42886	0.0482
AT5G34965	AT3G43573	0.0796
AT5G34965	AT3G44093	0.0613
AT5G34965	AT3G48058	0.0482
AT5G34965	AT3G50320	0.0623
AT5G34965	AT4G02960	0.0896
AT5G34965	AT4G03060	0.0464
AT5G34965	AT4G03156	0.0635
AT5G34965	AT4G04100	0.0931
AT5G34965	AT4G04130	0.0621
AT5G34965	AT4G05500	0.0615
AT5G34965	AT4G07526	0.0811
AT5G34965	AT4G08874	0.0502
AT5G34965	AT4G09360	0.0709
AT5G34965	AT4G09920	0.0493
AT5G34965	AT4G20490	0.047
AT5G34965	AT5G26775	0.2029
AT5G34965	AT5G28450	0.0519
AT5G34965	AT5G32670	0.1157
AT5G34965	AT5G34869	0.108
AT5G34985	AT1G18130	0.0537
AT5G34985	AT1G36540	0.0458
AT5G34985	AT1G36550	0.0609
AT5G34985	AT1G37060	0.1112
AT5G34985	AT1G37170	0.0831
AT5G34985	AT1G41840	0.0529
AT5G34985	AT1G43830	0.0518
AT5G34985	AT1G47220	0.0718
AT5G34985	AT2G04980	0.0494
AT5G34985	AT2G06430	0.0818
AT5G34985	AT2G10160	0.0677
AT5G34985	AT2G10617	0.0451
AT5G34985	AT2G10690	0.0476
AT5G34985	AT2G11340	0.0532
AT5G34985	AT2G12570	0.0772
AT5G34985	AT2G12800	0.0509
AT5G34985	AT2G13260	0.0706
AT5G34985	AT2G14130	0.0504
AT5G34985	AT3G29732	0.0508
AT5G34985	AT3G29783	0.06
AT5G34985	AT3G30440	0.0791
AT5G34985	AT3G32890	0.0674
AT5G34985	AT3G33069	0.0744
AT5G34985	AT3G33077	0.1044
AT5G34985	AT3G33083	0.0612
AT5G34985	AT3G33172	0.0747
AT5G34985	AT3G45580	0.049
AT5G34985	AT3G47280	0.074
AT5G34985	AT4G03830	0.0506
AT5G34985	AT4G04010	0.1139
AT5G34985	AT4G05638	0.1155
AT5G34985	AT4G06516	0.1122
AT5G34985	AT4G06712	0.0533
AT5G34985	AT5G02995	0.0464
AT5G34985	AT5G13620	0.0503
AT5G34985	AT5G25205	0.0552
AT5G34985	AT5G29565	0.1092
AT5G34985	AT5G29975	0.0595
AT5G34985	AT5G31719	0.0478
AT5G34985	AT5G31804	0.0975
AT5G34985	AT5G32267	0.0787
AT5G34985	AT5G32280	0.0495
AT5G34985	AT5G32426	0.0577
AT5G34985	AT5G32514	0.0707
AT5G34985	AT5G32875	0.0494
AT5G34985	AT5G33204	0.0723
AT5G34985	AT5G34842	0.0722
AT5G34985	AT5G34900	0.0462
AT5G35025	AT1G31270	0.0469
AT5G35025	AT2G07730	0.0844
AT5G35025	AT2G11480	0.0577
AT5G35025	AT2G12520	0.0741
AT5G35025	AT2G12680	0.0593
AT5G35025	AT2G12760	0.0612
AT5G35025	AT2G24930	0.1506
AT5G35025	AT3G43157	0.0486
AT5G35025	AT4G06579	0.0739
AT5G35025	AT4G08650	0.0803
AT5G35025	AT5G28100	0.05
AT5G35025	AT5G28710	0.0646
AT5G35025	AT5G29591	0.0951
AT5G35025	AT5G31891	0.0482
AT5G35025	AT5G32358	0.0713
AT5G35025	AT5G32613	0.0544
AT5G35025	AT5G33202	0.0938
AT5G35046	AT1G37070	0.051
AT5G35046	AT1G37100	0.0659
AT5G35046	AT1G40470	0.0458
AT5G35046	AT1G43830	0.09
AT5G35046	AT2G06810	0.0584
AT5G35046	AT2G10160	0.0806
AT5G35046	AT2G11740	0.0756
AT5G35046	AT2G13260	0.0601
AT5G35046	AT2G14130	0.0452
AT5G35046	AT2G16120	0.0463
AT5G35046	AT3G29450	0.0948
AT5G35046	AT3G33091	0.0679
AT5G35046	AT3G42913	0.0527
AT5G35046	AT3G42945	0.0501
AT5G35046	AT3G45460	0.06
AT5G35046	AT4G05502	0.0514
AT5G35046	AT4G06540	0.0683
AT5G35046	AT4G06589	0.0476
AT5G35046	AT4G06700	0.0465
AT5G35046	AT4G07491	0.0653
AT5G35046	AT4G07750	0.0876
AT5G35046	AT4G08132	0.1234
AT5G35046	AT5G11660	0.052
AT5G35046	AT5G29032	0.0539
AT5G35046	AT5G32580	0.0716
AT5G35046	AT5G32595	0.0505
AT5G35046	AT5G32627	0.0506
AT5G35046	AT5G34842	0.0839
AT5G35046	AT5G34844	0.0589
AT5G35046	AT5G34985	0.0732
AT5G35048	AT1G36850	0.0485
AT5G35048	AT1G37040	0.0474
AT5G35048	AT1G38176	0.0682
AT5G35048	AT1G38380	0.0799
AT5G35048	AT1G40123	0.0937
AT5G35048	AT2G04325	0.0501
AT5G35048	AT2G06095	0.0452
AT5G35048	AT2G06500	0.0518
AT5G35048	AT2G07740	0.073
AT5G35048	AT2G11120	0.0492
AT5G35048	AT2G11500	0.0564
AT5G35048	AT2G11851	0.0521
AT5G35048	AT2G12260	0.0493
AT5G35048	AT2G12630	0.057
AT5G35048	AT3G30668	0.0516
AT5G35048	AT3G30765	0.101
AT5G35048	AT3G31356	0.0566
AT5G35048	AT3G32118	0.1244
AT5G35048	AT3G32210	0.0512
AT5G35048	AT3G32893	0.0467
AT5G35048	AT3G33058	0.1202
AT5G35048	AT3G33073	0.0472
AT5G35048	AT3G42083	0.0649
AT5G35048	AT3G42624	0.059
AT5G35048	AT3G42916	0.0487
AT5G35048	AT3G43432	0.0706
AT5G35048	AT4G03810	0.0467
AT5G35048	AT4G06481	0.0497
AT5G35048	AT4G07570	0.0504
AT5G35048	AT4G07803	0.0523
AT5G35048	AT4G07937	0.0458
AT5G35048	AT4G08131	0.1335
AT5G35048	AT5G27180	0.0651
AT5G35048	AT5G29046	0.0585
AT5G35048	AT5G29050	0.0463
AT5G35048	AT5G32408	0.0545
AT5G35048	AT5G32623	0.0621
AT5G35048	AT5G32624	0.0781
AT5G35048	AT5G33204	0.0644
AT5G35048	AT5G33384	0.1532
AT5G35048	AT5G34623	0.1166
AT5G35050	AT1G17277	0.0588
AT5G35050	AT1G58260	0.0494
AT5G35050	AT1G67610	0.0478
AT5G35050	AT2G13190	0.1485
AT5G35050	AT2G13830	0.0478
AT5G35050	AT2G19890	0.057
AT5G35050	AT3G06465	0.0467
AT5G35050	AT3G29783	0.0779
AT5G35050	AT3G29784	0.3995
AT5G35050	AT3G30844	0.053
AT5G35050	AT4G06620	0.0741
AT5G35050	AT4G22040	0.0612
AT5G35050	AT5G28880	0.0792
AT5G35052	AT2G11778	0.0584
AT5G35052	AT2G12860	0.052
AT5G35052	AT3G42353	0.1407
AT5G35052	AT3G42719	0.1204
AT5G35052	AT5G29560	0.0682
AT5G35052	AT5G29562	0.0768
AT5G35052	AT5G30852	0.0451
AT5G35052	AT5G31685	0.0698
AT5G35052	AT5G32035	0.1447
AT5G35052	AT5G32515	0.1663
AT5G35052	AT5G32624	0.0915
AT5G35052	AT5G33253	0.0592
AT5G35052	AT5G33391	0.1556
AT5G35052	AT5G34623	0.0716
AT5G35057	AT2G11780	0.058
AT5G35057	AT2G17690	0.0493
AT5G35057	AT3G06465	0.0702
AT5G35057	AT3G42716	0.0878
AT5G35057	AT3G43863	0.0719
AT5G35057	AT4G07942	0.067
AT5G35057	AT4G08050	0.0831
AT5G35057	AT5G28165	0.0521
AT5G35057	AT5G29574	0.0924
AT5G35057	AT5G30470	0.1059
AT5G35057	AT5G31685	0.061
AT5G35057	AT5G32053	0.0993
AT5G35057	AT5G32511	0.0844
AT5G35057	AT5G32624	0.0834
AT5G35057	AT5G32950	0.0506
AT5G35057	AT5G33050	0.0475
AT5G35057	AT5G33232	0.0529
AT5G35057	AT5G33389	0.1276
AT5G35057	AT5G35052	0.4451
AT5G35065	AT1G18130	0.1069
AT5G35065	AT1G35920	0.1387
AT5G35065	AT1G36085	0.0827
AT5G35065	AT1G36400	0.0576
AT5G35065	AT1G36540	0.106
AT5G35065	AT1G36795	0.0616
AT5G35065	AT1G37060	0.0784
AT5G35065	AT1G37801	0.0453
AT5G35065	AT1G42888	0.0509
AT5G35065	AT1G44875	0.104
AT5G35065	AT1G44880	0.0678
AT5G35065	AT1G52460	0.0969
AT5G35065	AT1G55650	0.092
AT5G35065	AT2G06660	0.047
AT5G35065	AT2G11930	0.0716
AT5G35065	AT2G13110	0.0501
AT5G35065	AT2G13190	0.1741
AT5G35065	AT3G17190	0.0604
AT5G35065	AT3G29782	0.0549
AT5G35065	AT3G29783	0.2518
AT5G35065	AT3G29784	0.1247
AT5G35065	AT3G31990	0.0454
AT5G35065	AT3G33064	0.0935
AT5G35065	AT3G42182	0.1639
AT5G35065	AT3G42253	0.0707
AT5G35065	AT3G42766	0.0451
AT5G35065	AT3G43147	0.0712
AT5G35065	AT3G45360	0.1152
AT5G35065	AT3G47260	0.0469
AT5G35065	AT3G47320	0.0634
AT5G35065	AT4G06529	0.0945
AT5G35065	AT4G06559	0.0496
AT5G35065	AT4G08103	0.0485
AT5G35065	AT4G09400	0.0471
AT5G35065	AT5G04875	0.0586
AT5G35065	AT5G28176	0.0671
AT5G35065	AT5G28464	0.0576
AT5G35065	AT5G28845	0.0527
AT5G35065	AT5G28937	0.0934
AT5G35065	AT5G28940	0.076
AT5G35065	AT5G31122	0.0694
AT5G35065	AT5G32513	0.0492
AT5G35065	AT5G33025	0.0581
AT5G35065	AT5G34520	0.0526
AT5G35065	AT5G35050	0.1218
AT5G35069	AT1G34600	0.0524
AT5G35069	AT1G47595	0.0521
AT5G35069	AT1G47657	0.1393
AT5G35069	AT2G05820	0.0548
AT5G35069	AT2G07580	0.0512
AT5G35069	AT2G11930	0.0724
AT5G35069	AT2G12240	0.0999
AT5G35069	AT3G28785	0.0456
AT5G35069	AT3G29782	0.0517
AT5G35069	AT3G30230	0.1129
AT5G35069	AT3G30810	0.0567
AT5G35069	AT3G33064	0.0705
AT5G35069	AT3G33082	0.0642
AT5G35069	AT3G43147	0.0818
AT5G35069	AT3G43307	0.0795
AT5G35069	AT4G05505	0.0457
AT5G35069	AT4G07530	0.0567
AT5G35069	AT4G07720	0.066
AT5G35069	AT5G15690	0.1049
AT5G35069	AT5G28760	0.0565
AT5G35069	AT5G31752	0.0724
AT5G35069	AT5G32702	0.0968
AT5G35069	AT5G34835	0.0973
AT5G35069	AT5G34895	0.0594
AT5G35070	AT1G37180	0.0605
AT5G35070	AT1G44060	0.0527
AT5G35070	AT1G46696	0.1143
AT5G35070	AT1G47657	0.1328
AT5G35070	AT1G47660	0.2065
AT5G35070	AT1G54420	0.0471
AT5G35070	AT2G07730	0.0531
AT5G35070	AT2G15410	0.0704
AT5G35070	AT3G30670	0.0846
AT5G35070	AT3G30703	0.0583
AT5G35070	AT3G30810	0.0494
AT5G35070	AT3G42057	0.0602
AT5G35070	AT3G47330	0.0511
AT5G35070	AT4G03760	0.0549
AT5G35070	AT4G03835	0.0667
AT5G35070	AT4G04070	0.1039
AT5G35070	AT4G04157	0.0498
AT5G35070	AT4G04250	0.0703
AT5G35070	AT4G06582	0.097
AT5G35070	AT4G08691	0.078
AT5G35070	AT5G15690	0.046
AT5G35070	AT5G27505	0.1038
AT5G35070	AT5G28090	0.0589
AT5G35070	AT5G28464	0.1012
AT5G35070	AT5G28870	0.1872
AT5G35070	AT5G28923	0.1046
AT5G35070	AT5G29058	0.1123
AT5G35070	AT5G29408	0.0845
AT5G35070	AT5G31496	0.0548
AT5G35070	AT5G31685	0.1961
AT5G35070	AT5G31752	0.0501
AT5G35070	AT5G32002	0.0633
AT5G35070	AT5G32515	0.0599
AT5G35070	AT5G32590	0.0493
AT5G35070	AT5G32950	0.056
AT5G35070	AT5G33250	0.0569
AT5G35070	AT5G33442	0.0453
AT5G35070	AT5G34869	0.0496
AT5G35070	AT5G35057	0.0532
AT5G35070	AT5G35069	0.2135
AT5G35076	AT1G32225	0.059
AT5G35076	AT1G33710	0.0741
AT5G35076	AT1G36975	0.0704
AT5G35076	AT1G47920	0.0811
AT5G35076	AT2G04180	0.0852
AT5G35076	AT2G10900	0.0494
AT5G35076	AT2G12540	0.0488
AT5G35076	AT2G13118	0.071
AT5G35076	AT3G30360	0.0874
AT5G35076	AT3G43460	0.0595
AT5G35076	AT3G44093	0.0468
AT5G35076	AT4G04030	0.0652
AT5G35076	AT4G04635	0.0735
AT5G35076	AT4G05205	0.0709
AT5G35076	AT4G06551	0.0553
AT5G35076	AT4G08340	0.0555
AT5G35076	AT4G13442	0.0515
AT5G35076	AT4G15096	0.0579
AT5G35076	AT5G23790	0.0588
AT5G35076	AT5G27730	0.0664
AT5G35076	AT5G27927	0.0679
AT5G35076	AT5G27950	0.057
AT5G35076	AT5G28250	0.0697
AT5G35076	AT5G28600	0.1098
AT5G35076	AT5G28627	0.0485
AT5G35076	AT5G30500	0.0494
AT5G35076	AT5G33406	0.0488
AT5G35080	AT1G09080	0.0804
AT5G35080	AT1G09210	0.0825
AT5G35080	AT1G18260	0.0972
AT5G35080	AT1G21750	0.0757
AT5G35080	AT1G24460	0.0617
AT5G35080	AT1G29310	0.0632
AT5G35080	AT1G52600	0.0503
AT5G35080	AT1G56330	0.0519
AT5G35080	AT1G56340	0.0538
AT5G35080	AT1G65040	0.0486
AT5G35080	AT1G77510	0.06
AT5G35080	AT2G03040	0.0475
AT5G35080	AT2G25110	0.0605
AT5G35080	AT2G32920	0.0693
AT5G35080	AT2G41490	0.0512
AT5G35080	AT2G47470	0.0535
AT5G35080	AT3G08970	0.0605
AT5G35080	AT3G15980	0.0529
AT5G35080	AT3G24090	0.0636
AT5G35080	AT3G51980	0.1166
AT5G35080	AT3G54960	0.045
AT5G35080	AT3G55700	0.0626
AT5G35080	AT3G62600	0.0645
AT5G35080	AT4G21810	0.0657
AT5G35080	AT4G24190	0.0758
AT5G35080	AT4G29330	0.0687
AT5G35080	AT5G03160	0.064
AT5G35080	AT5G07340	0.0948
AT5G35080	AT5G13100	0.0498
AT5G35080	AT5G22290	0.0496
AT5G35090	AT1G08063	0.0953
AT5G35090	AT1G08417	0.0479
AT5G35090	AT1G47497	0.0632
AT5G35090	AT1G50990	0.0537
AT5G35090	AT1G72460	0.0554
AT5G35090	AT2G10330	0.0464
AT5G35090	AT2G10970	0.0543
AT5G35090	AT2G43386	0.06
AT5G35090	AT3G10460	0.0456
AT5G35090	AT3G13227	0.0462
AT5G35090	AT3G22920	0.0518
AT5G35090	AT4G09450	0.0528
AT5G35090	AT4G17210	0.054
AT5G35100	AT1G06510	0.0487
AT5G35100	AT1G07310	0.0499
AT5G35100	AT1G19740	0.0588
AT5G35100	AT1G42960	0.0459
AT5G35100	AT1G65720	0.057
AT5G35100	AT2G11890	0.1093
AT5G35100	AT2G14890	0.053
AT5G35100	AT2G26670	0.0615
AT5G35100	AT2G27260	0.064
AT5G35100	AT2G31670	0.0886
AT5G35100	AT2G33800	0.0537
AT5G35100	AT2G38270	0.0569
AT5G35100	AT2G39140	0.0554
AT5G35100	AT2G40380	0.0468
AT5G35100	AT3G01560	0.0557
AT5G35100	AT3G28720	0.0589
AT5G35100	AT3G48560	0.0569
AT5G35100	AT3G52960	0.099
AT5G35100	AT4G08960	0.0673
AT5G35100	AT4G13270	0.0468
AT5G35100	AT4G13830	0.0526
AT5G35100	AT4G26750	0.0682
AT5G35100	AT4G27990	0.0818
AT5G35100	AT4G34265	0.0557
AT5G35100	AT4G35250	0.0484
AT5G35100	AT5G11770	0.0531
AT5G35100	AT5G11840	0.0457
AT5G35100	AT5G14540	0.0657
AT5G35100	AT5G23440	0.0459
AT5G35110	AT1G47130	0.049
AT5G35110	AT1G54540	0.0471
AT5G35110	AT1G56320	0.0643
AT5G35110	AT1G64000	0.0546
AT5G35110	AT1G70170	0.0612
AT5G35110	AT2G03200	0.0585
AT5G35110	AT2G22760	0.0617
AT5G35110	AT2G24130	0.0602
AT5G35110	AT2G31690	0.0514
AT5G35110	AT2G43670	0.0457
AT5G35110	AT2G48140	0.0567
AT5G35110	AT3G00880	0.0562
AT5G35110	AT3G02940	0.0514
AT5G35110	AT3G03280	0.0776
AT5G35110	AT3G11430	0.0615
AT5G35110	AT3G12720	0.0513
AT5G35110	AT3G14260	0.0476
AT5G35110	AT3G18400	0.0495
AT5G35110	AT3G22830	0.0759
AT5G35110	AT3G25655	0.061
AT5G35110	AT3G30210	0.0461
AT5G35110	AT3G51642	0.0559
AT5G35110	AT3G52790	0.045
AT5G35110	AT3G55090	0.0701
AT5G35110	AT4G15120	0.0531
AT5G35110	AT4G17785	0.0692
AT5G35110	AT4G28110	0.058
AT5G35110	AT5G13900	0.0678
AT5G35110	AT5G14130	0.0462
AT5G35110	AT5G28610	0.0495
AT5G35113	AT1G34600	0.0717
AT5G35113	AT1G35760	0.0623
AT5G35113	AT1G36120	0.1189
AT5G35113	AT1G36305	0.0695
AT5G35113	AT1G42605	0.0532
AT5G35113	AT1G43444	0.1682
AT5G35113	AT2G07460	0.063
AT5G35113	AT2G12760	0.1341
AT5G35113	AT2G12970	0.0702
AT5G35113	AT2G13020	0.0637
AT5G35113	AT2G13060	0.0542
AT5G35113	AT2G14650	0.0826
AT5G35113	AT3G29076	0.052
AT5G35113	AT3G29480	0.0792
AT5G35113	AT3G30703	0.0615
AT5G35113	AT3G30802	0.0726
AT5G35113	AT3G42060	0.0721
AT5G35113	AT3G42252	0.0461
AT5G35113	AT4G05585	0.0851
AT5G35113	AT4G06546	0.0489
AT5G35113	AT4G06547	0.0607
AT5G35113	AT4G07516	0.0662
AT5G35113	AT4G07856	0.108
AT5G35113	AT4G08105	0.0463
AT5G35113	AT4G08138	0.0674
AT5G35113	AT5G07505	0.0618
AT5G35113	AT5G26236	0.0533
AT5G35113	AT5G27885	0.1325
AT5G35113	AT5G29762	0.0479
AT5G35113	AT5G32280	0.046
AT5G35113	AT5G32518	0.0907
AT5G35113	AT5G33252	0.0556
AT5G35116	AT1G36810	0.0489
AT5G35116	AT1G41775	0.0513
AT5G35116	AT1G46696	0.0506
AT5G35116	AT1G48285	0.0495
AT5G35116	AT2G06080	0.0718
AT5G35116	AT2G07788	0.0512
AT5G35116	AT2G10350	0.0509
AT5G35116	AT2G14030	0.0527
AT5G35116	AT3G30433	0.0494
AT5G35116	AT3G43356	0.0652
AT5G35116	AT4G07516	0.0473
AT5G35116	AT5G04285	0.0497
AT5G35116	AT5G28270	0.1117
AT5G35116	AT5G28870	0.0452
AT5G35116	AT5G29050	0.0471
AT5G35116	AT5G32569	0.0453
AT5G35116	AT5G34854	0.0462
AT5G35116	AT5G35113	0.1001
AT5G35120	AT1G37190	0.0508
AT5G35120	AT1G59920	0.0552
AT5G35120	AT1G59930	0.1223
AT5G35120	AT2G06550	0.0982
AT5G35120	AT2G11345	0.0622
AT5G35120	AT2G11775	0.0466
AT5G35120	AT2G12520	0.0741
AT5G35120	AT2G14730	0.0628
AT5G35120	AT2G17690	0.0777
AT5G35120	AT3G23165	0.0604
AT5G35120	AT3G42712	0.0524
AT5G35120	AT5G05175	0.0756
AT5G35120	AT5G33404	0.0529
AT5G35140	AT1G35840	0.0487
AT5G35140	AT1G36400	0.0748
AT5G35140	AT1G38140	0.0539
AT5G35140	AT1G41730	0.0523
AT5G35140	AT1G41920	0.0871
AT5G35140	AT1G43760	0.0547
AT5G35140	AT1G52020	0.0497
AT5G35140	AT2G05560	0.0758
AT5G35140	AT2G11850	0.0553
AT5G35140	AT3G27840	0.0451
AT5G35140	AT3G29550	0.0689
AT5G35140	AT3G29750	0.053
AT5G35140	AT3G31425	0.0629
AT5G35140	AT4G06529	0.0489
AT5G35140	AT4G06578	0.0455
AT5G35140	AT4G06619	0.0595
AT5G35140	AT4G08370	0.048
AT5G35140	AT5G05175	0.092
AT5G35140	AT5G32569	0.0505
AT5G35140	AT5G34867	0.0713
AT5G35145	AT1G38450	0.0497
AT5G35145	AT2G07730	0.0619
AT5G35145	AT3G33058	0.0863
AT5G35145	AT3G33081	0.1061
AT5G35145	AT4G06686	0.1005
AT5G35145	AT5G28545	0.0807
AT5G35145	AT5G29056	0.0479
AT5G35145	AT5G30460	0.0895
AT5G35145	AT5G31821	0.0567
AT5G35145	AT5G31963	0.1743
AT5G35145	AT5G31980	0.0579
AT5G35145	AT5G31981	0.1051
AT5G35145	AT5G32035	0.0478
AT5G35145	AT5G32053	0.0564
AT5G35145	AT5G32103	0.0584
AT5G35145	AT5G32197	0.1761
AT5G35145	AT5G32228	0.165
AT5G35145	AT5G32241	0.0772
AT5G35145	AT5G32408	0.1887
AT5G35145	AT5G32423	0.2291
AT5G35145	AT5G32426	0.0551
AT5G35145	AT5G32521	0.0493
AT5G35145	AT5G32591	0.136
AT5G35145	AT5G32616	0.0628
AT5G35145	AT5G32623	0.0928
AT5G35145	AT5G32624	0.0801
AT5G35145	AT5G32726	0.1594
AT5G35145	AT5G33050	0.1228
AT5G35145	AT5G33220	0.0451
AT5G35145	AT5G33254	0.1455
AT5G35145	AT5G33255	0.2054
AT5G35145	AT5G33260	0.0783
AT5G35145	AT5G35048	0.0721
AT5G35146	AT1G36300	0.0457
AT5G35146	AT1G41726	0.0614
AT5G35146	AT1G47595	0.0573
AT5G35146	AT2G06150	0.0451
AT5G35146	AT2G06335	0.1303
AT5G35146	AT2G11115	0.0621
AT5G35146	AT2G24910	0.0492
AT5G35146	AT3G30640	0.0526
AT5G35146	AT3G30810	0.0529
AT5G35146	AT3G33081	0.0654
AT5G35146	AT3G33082	0.169
AT5G35146	AT3G42070	0.076
AT5G35146	AT3G43147	0.1162
AT5G35146	AT3G43307	0.076
AT5G35146	AT3G43657	0.0521
AT5G35146	AT4G05588	0.0473
AT5G35146	AT4G06547	0.0569
AT5G35146	AT5G28270	0.0477
AT5G35146	AT5G28524	0.0683
AT5G35146	AT5G30852	0.0761
AT5G35146	AT5G31963	0.1741
AT5G35146	AT5G31981	0.122
AT5G35146	AT5G32035	0.1369
AT5G35146	AT5G32197	0.0652
AT5G35146	AT5G32228	0.0489
AT5G35146	AT5G32241	0.0745
AT5G35146	AT5G32408	0.1997
AT5G35146	AT5G32423	0.0889
AT5G35146	AT5G32473	0.1129
AT5G35146	AT5G32591	0.1226
AT5G35146	AT5G32623	0.0519
AT5G35146	AT5G32726	0.1462
AT5G35146	AT5G33254	0.2753
AT5G35146	AT5G35145	0.3018
AT5G35150	AT1G34240	0.084
AT5G35150	AT1G41755	0.0465
AT5G35150	AT1G43920	0.1066
AT5G35150	AT1G43930	0.0862
AT5G35150	AT1G51220	0.0562
AT5G35150	AT2G01360	0.0499
AT5G35150	AT2G02515	0.0663
AT5G35150	AT2G06845	0.067
AT5G35150	AT2G09800	0.1193
AT5G35150	AT2G10910	0.0833
AT5G35150	AT2G11240	0.0501
AT5G35150	AT2G16310	0.0498
AT5G35150	AT3G18550	0.081
AT5G35150	AT3G29781	0.0568
AT5G35150	AT3G30812	0.0785
AT5G35150	AT3G45390	0.0632
AT5G35150	AT4G03950	0.0531
AT5G35150	AT4G17990	0.1286
AT5G35150	AT4G31680	0.0558
AT5G35150	AT5G17110	0.0475
AT5G35150	AT5G27905	0.059
AT5G35150	AT5G28524	0.0735
AT5G35150	AT5G28525	0.0506
AT5G35150	AT5G29050	0.0522
AT5G35150	AT5G29580	0.0808
AT5G35150	AT5G32521	0.0578
AT5G35150	AT5G32613	0.0465
AT5G35150	AT5G33254	0.049
AT5G35150	AT5G33310	0.0605
AT5G35150	AT5G33442	0.0452
AT5G35160	AT1G10630	0.0518
AT5G35160	AT1G14670	0.0657
AT5G35160	AT1G30580	0.0531
AT5G35160	AT1G80510	0.0456
AT5G35160	AT2G24170	0.0514
AT5G35160	AT2G25520	0.053
AT5G35160	AT2G33410	0.0494
AT5G35160	AT2G46520	0.0469
AT5G35160	AT3G09570	0.0553
AT5G35160	AT3G23300	0.064
AT5G35160	AT4G12650	0.1334
AT5G35160	AT4G14160	0.0615
AT5G35160	AT4G32410	0.0488
AT5G35160	AT5G10840	0.0645
AT5G35160	AT5G15650	0.0507
AT5G35160	AT5G18520	0.0646
AT5G35160	AT5G25100	0.0555
AT5G35170	AT1G20020	0.0598
AT5G35170	AT1G51110	0.0843
AT5G35170	AT1G52510	0.0604
AT5G35170	AT1G56500	0.0556
AT5G35170	AT1G65260	0.0458
AT5G35170	AT1G77490	0.0789
AT5G35170	AT2G26900	0.0567
AT5G35170	AT3G02730	0.0578
AT5G35170	AT3G48420	0.0524
AT5G35170	AT3G61080	0.0513
AT5G35170	AT4G22890	0.0622
AT5G35170	AT5G04360	0.0549
AT5G35170	AT5G05200	0.0718
AT5G35180	AT1G08130	0.0456
AT5G35180	AT1G08190	0.0591
AT5G35180	AT3G50590	0.0459
AT5G35180	AT3G51830	0.0476
AT5G35180	AT4G34900	0.0456
AT5G35180	AT4G37180	0.0703
AT5G35190	AT1G12040	0.1702
AT5G35190	AT1G23720	0.0617
AT5G35190	AT1G54970	0.2042
AT5G35190	AT2G03720	0.1083
AT5G35190	AT2G22510	0.0452
AT5G35190	AT2G24980	0.2759
AT5G35190	AT3G10710	0.0666
AT5G35190	AT3G28550	0.0694
AT5G35190	AT3G49960	0.0553
AT5G35190	AT3G54590	0.0932
AT5G35190	AT3G54770	0.0493
AT5G35190	AT3G60280	0.0457
AT5G35190	AT3G62680	0.1465
AT5G35190	AT4G08400	0.2102
AT5G35190	AT4G08410	0.1337
AT5G35190	AT4G13390	0.2233
AT5G35190	AT4G25820	0.0629
AT5G35190	AT4G40090	0.0532
AT5G35190	AT5G04960	0.1157
AT5G35190	AT5G06630	0.2695
AT5G35190	AT5G06640	0.1588
AT5G35190	AT5G19790	0.0515
AT5G35200	AT1G05960	0.0493
AT5G35200	AT1G08500	0.0735
AT5G35200	AT1G13880	0.1902
AT5G35200	AT1G19480	0.1999
AT5G35200	AT1G27510	0.0739
AT5G35200	AT1G30620	0.0716
AT5G35200	AT1G60095	0.1313
AT5G35200	AT1G63540	0.0625
AT5G35200	AT1G63550	0.0886
AT5G35200	AT1G64880	0.2441
AT5G35200	AT1G69120	0.0614
AT5G35200	AT1G71080	0.1334
AT5G35200	AT2G01970	0.1987
AT5G35200	AT2G17630	0.1128
AT5G35200	AT2G23390	0.1013
AT5G35200	AT2G27810	0.0554
AT5G35200	AT2G47330	0.085
AT5G35200	AT3G05590	0.0713
AT5G35200	AT3G08590	0.1646
AT5G35200	AT3G20015	0.0487
AT5G35200	AT3G43800	0.0568
AT5G35200	AT3G45700	0.0565
AT5G35200	AT3G49840	0.0899
AT5G35200	AT3G52240	0.0517
AT5G35200	AT3G53860	0.0545
AT5G35200	AT3G60080	0.0975
AT5G35200	AT4G03020	0.0458
AT5G35200	AT4G10320	0.2633
AT5G35200	AT4G20460	0.0595
AT5G35200	AT4G35630	0.141
AT5G35200	AT5G04930	0.0482
AT5G35200	AT5G06850	0.2291
AT5G35200	AT5G11710	0.0749
AT5G35205	AT1G28000	0.0452
AT5G35205	AT1G33840	0.0835
AT5G35205	AT1G33850	0.1558
AT5G35205	AT1G58140	0.0551
AT5G35205	AT2G02200	0.0585
AT5G35205	AT2G04670	0.1096
AT5G35205	AT2G13860	0.12
AT5G35205	AT2G14650	0.0842
AT5G35205	AT2G16310	0.0921
AT5G35205	AT3G00580	0.0737
AT5G35205	AT3G32195	0.0556
AT5G35205	AT3G47270	0.0458
AT5G35205	AT3G48130	0.0893
AT5G35205	AT4G06275	0.0576
AT5G35205	AT4G09245	0.0455
AT5G35205	AT4G10580	0.078
AT5G35205	AT4G10920	0.0521
AT5G35205	AT4G16460	0.0732
AT5G35205	AT4G17587	0.0621
AT5G35205	AT5G05345	0.0521
AT5G35205	AT5G23115	0.0488
AT5G35205	AT5G26236	0.0602
AT5G35205	AT5G27845	0.1077
AT5G35205	AT5G28760	0.0457
AT5G35207	AT1G28000	0.0649
AT5G35207	AT1G32830	0.0529
AT5G35207	AT1G33840	0.1121
AT5G35207	AT1G33850	0.2025
AT5G35207	AT1G43205	0.0466
AT5G35207	AT2G02200	0.0849
AT5G35207	AT2G04670	0.1164
AT5G35207	AT2G10975	0.0542
AT5G35207	AT2G13770	0.0611
AT5G35207	AT2G13860	0.0844
AT5G35207	AT2G16310	0.1002
AT5G35207	AT2G17690	0.0452
AT5G35207	AT2G33175	0.0709
AT5G35207	AT3G00580	0.094
AT5G35207	AT3G29635	0.0524
AT5G35207	AT3G32195	0.0676
AT5G35207	AT3G48130	0.0667
AT5G35207	AT4G06275	0.0787
AT5G35207	AT4G07995	0.067
AT5G35207	AT4G08020	0.0545
AT5G35207	AT4G09245	0.0605
AT5G35207	AT4G10580	0.0927
AT5G35207	AT4G17587	0.1011
AT5G35207	AT5G05345	0.1119
AT5G35207	AT5G23115	0.0849
AT5G35207	AT5G27845	0.1272
AT5G35207	AT5G35205	0.2788
AT5G35210	AT1G21580	0.0453
AT5G35210	AT1G26580	0.0469
AT5G35210	AT1G32810	0.0457
AT5G35210	AT1G48090	0.052
AT5G35210	AT1G55350	0.0498
AT5G35210	AT1G63490	0.0713
AT5G35210	AT1G70620	0.0707
AT5G35210	AT2G13370	0.0531
AT5G35210	AT2G17930	0.0516
AT5G35210	AT2G25660	0.0553
AT5G35210	AT2G28290	0.0531
AT5G35210	AT2G31960	0.0511
AT5G35210	AT2G33540	0.047
AT5G35210	AT2G39340	0.063
AT5G35210	AT2G39580	0.046
AT5G35210	AT2G48060	0.0538
AT5G35210	AT3G47910	0.0603
AT5G35210	AT3G57300	0.08
AT5G35210	AT4G00450	0.0516
AT5G35210	AT5G08230	0.0597
AT5G35210	AT5G24350	0.054
AT5G35210	AT5G25560	0.0524
AT5G35220	AT1G08540	0.045
AT5G35220	AT1G60600	0.0535
AT5G35220	AT2G14880	0.0619
AT5G35220	AT3G02450	0.0477
AT5G35220	AT3G17170	0.0485
AT5G35220	AT3G49470	0.0506
AT5G35220	AT4G13670	0.0458
AT5G35220	AT4G29750	0.0459
AT5G35240	AT1G01950	0.0739
AT5G35240	AT1G07527	0.0688
AT5G35240	AT1G35690	0.0637
AT5G35240	AT1G36880	0.0559
AT5G35240	AT1G66640	0.0722
AT5G35240	AT2G05870	0.0455
AT5G35240	AT2G06440	0.0728
AT5G35240	AT2G08035	0.0704
AT5G35240	AT2G11030	0.0822
AT5G35240	AT2G12083	0.055
AT5G35240	AT2G13700	0.0527
AT5G35240	AT2G14470	0.0463
AT5G35240	AT2G15750	0.0552
AT5G35240	AT2G19140	0.0531
AT5G35240	AT2G20597	0.055
AT5G35240	AT2G31720	0.069
AT5G35240	AT2G40210	0.0733
AT5G35240	AT3G21985	0.0545
AT5G35240	AT3G30717	0.0748
AT5G35240	AT3G30727	0.0557
AT5G35240	AT3G31490	0.123
AT5G35240	AT3G32031	0.048
AT5G35240	AT3G32389	0.0504
AT5G35240	AT3G42910	0.0502
AT5G35240	AT3G43425	0.0464
AT5G35240	AT3G44267	0.0517
AT5G35240	AT4G06593	0.0508
AT5G35240	AT4G07733	0.0472
AT5G35240	AT4G08060	0.0452
AT5G35240	AT4G08101	0.0514
AT5G35240	AT4G11490	0.1466
AT5G35240	AT5G07505	0.0578
AT5G35240	AT5G21950	0.0826
AT5G35240	AT5G28692	0.0468
AT5G35240	AT5G28892	0.0716
AT5G35240	AT5G32750	0.05
AT5G35240	AT5G34770	0.0608
AT5G35250	AT1G06713	0.0547
AT5G35250	AT1G35617	0.0684
AT5G35250	AT1G36140	0.0867
AT5G35250	AT1G36300	0.067
AT5G35250	AT1G36660	0.06
AT5G35250	AT1G42490	0.0962
AT5G35250	AT2G05870	0.0451
AT5G35250	AT2G07212	0.0663
AT5G35250	AT2G07791	0.0627
AT5G35250	AT2G13270	0.0714
AT5G35250	AT2G14030	0.0591
AT5G35250	AT2G14840	0.049
AT5G35250	AT3G13270	0.0529
AT5G35250	AT3G28955	0.0894
AT5G35250	AT3G30640	0.0463
AT5G35250	AT3G33585	0.0948
AT5G35250	AT3G43000	0.0482
AT5G35250	AT3G43657	0.0452
AT5G35250	AT3G44640	0.0697
AT5G35250	AT3G45170	0.0967
AT5G35250	AT4G07450	0.1643
AT5G35250	AT4G08053	0.0513
AT5G35250	AT4G20735	0.0721
AT5G35250	AT5G27480	0.1137
AT5G35250	AT5G34431	0.0954
AT5G35250	AT5G34840	0.0488
AT5G35250	AT5G34854	0.045
AT5G35250	AT5G35113	0.0587
AT5G35320	AT1G07350	0.0899
AT5G35320	AT1G12060	0.0454
AT5G35320	AT1G14200	0.0787
AT5G35320	AT1G21550	0.0614
AT5G35320	AT1G26800	0.0747
AT5G35320	AT1G30060	0.0538
AT5G35320	AT1G30070	0.1322
AT5G35320	AT1G54050	0.1299
AT5G35320	AT1G55530	0.1376
AT5G35320	AT1G59860	0.1279
AT5G35320	AT1G66080	0.0926
AT5G35320	AT1G67360	0.0467
AT5G35320	AT1G71000	0.0742
AT5G35320	AT1G74310	0.0676
AT5G35320	AT1G78080	0.0463
AT5G35320	AT2G19310	0.0511
AT5G35320	AT2G20560	0.0816
AT5G35320	AT2G25140	0.0617
AT5G35320	AT2G27580	0.0783
AT5G35320	AT2G29500	0.0517
AT5G35320	AT2G32120	0.067
AT5G35320	AT2G41160	0.0576
AT5G35320	AT2G46240	0.1817
AT5G35320	AT3G07090	0.0868
AT5G35320	AT3G08970	0.0649
AT5G35320	AT3G09350	0.1369
AT5G35320	AT3G10020	0.0657
AT5G35320	AT3G12050	0.094
AT5G35320	AT3G14200	0.0509
AT5G35320	AT3G16040	0.0708
AT5G35320	AT3G16050	0.1332
AT5G35320	AT3G17611	0.0916
AT5G35320	AT3G24500	0.0996
AT5G35320	AT3G25230	0.0627
AT5G35320	AT3G51910	0.1067
AT5G35320	AT4G02815	0.0493
AT5G35320	AT4G11660	0.0456
AT5G35320	AT4G12400	0.0624
AT5G35320	AT4G12810	0.0487
AT5G35320	AT4G15410	0.0682
AT5G35320	AT4G15420	0.0938
AT5G35320	AT5G03990	0.0752
AT5G35320	AT5G04410	0.0455
AT5G35320	AT5G05410	0.0826
AT5G35320	AT5G09590	0.1298
AT5G35320	AT5G25450	0.0756
AT5G35330	AT2G26135	0.0463
AT5G35331	AT1G06997	0.0747
AT5G35331	AT1G30784	0.0602
AT5G35331	AT1G43502	0.0606
AT5G35331	AT1G53810	0.0564
AT5G35331	AT2G05110	0.0662
AT5G35331	AT2G05140	0.0461
AT5G35331	AT2G05700	0.0712
AT5G35331	AT2G10260	0.0513
AT5G35331	AT2G10410	0.0477
AT5G35331	AT2G10608	0.0766
AT5G35331	AT2G11165	0.0532
AT5G35331	AT2G12040	0.0476
AT5G35331	AT2G12050	0.0671
AT5G35331	AT2G21040	0.1159
AT5G35331	AT2G47570	0.0805
AT5G35331	AT3G07710	0.1102
AT5G35331	AT3G30218	0.0799
AT5G35331	AT3G30745	0.0481
AT5G35331	AT3G42783	0.056
AT5G35331	AT3G43060	0.05
AT5G35331	AT3G44093	0.0639
AT5G35331	AT3G59180	0.0799
AT5G35331	AT3G61111	0.057
AT5G35331	AT4G04030	0.072
AT5G35331	AT4G07812	0.0827
AT5G35331	AT4G12423	0.0461
AT5G35331	AT4G14661	0.0665
AT5G35331	AT4G16215	0.0458
AT5G35331	AT4G32220	0.0522
AT5G35331	AT5G05175	0.1086
AT5G35331	AT5G24480	0.0478
AT5G35331	AT5G28560	0.0671
AT5G35331	AT5G29890	0.0505
AT5G35331	AT5G34837	0.0513
AT5G35331	AT5G34869	0.1397
AT5G35332	AT1G36010	0.0502
AT5G35332	AT1G36890	0.0477
AT5G35332	AT1G38870	0.0465
AT5G35332	AT1G41710	0.0519
AT5G35332	AT1G41790	0.0562
AT5G35332	AT1G67025	0.0455
AT5G35332	AT2G07981	0.058
AT5G35332	AT2G09850	0.0748
AT5G35332	AT2G09890	0.0547
AT5G35332	AT2G10220	0.0606
AT5G35332	AT2G16560	0.0549
AT5G35332	AT3G25485	0.049
AT5G35332	AT3G29750	0.0641
AT5G35332	AT3G33005	0.0613
AT5G35332	AT3G42766	0.0559
AT5G35332	AT4G03170	0.0494
AT5G35332	AT4G06552	0.0493
AT5G35332	AT4G06585	0.0508
AT5G35332	AT4G07502	0.0609
AT5G35332	AT4G07680	0.0532
AT5G35332	AT4G07725	0.0528
AT5G35332	AT4G07755	0.0482
AT5G35332	AT4G08134	0.0489
AT5G35332	AT5G02995	0.0455
AT5G35332	AT5G28624	0.0628
AT5G35332	AT5G29024	0.0507
AT5G35332	AT5G33075	0.0909
AT5G35332	AT5G34770	0.0514
AT5G35332	AT5G35331	0.1174
AT5G35340	AT1G24200	0.0501
AT5G35340	AT1G35930	0.0749
AT5G35340	AT2G03291	0.0468
AT5G35340	AT2G05780	0.0557
AT5G35340	AT2G08675	0.0551
AT5G35340	AT2G11230	0.0728
AT5G35340	AT2G13530	0.0675
AT5G35340	AT2G13980	0.0487
AT5G35340	AT2G15540	0.1237
AT5G35340	AT2G16030	0.052
AT5G35340	AT2G19220	0.0513
AT5G35340	AT2G23720	0.069
AT5G35340	AT3G29572	0.062
AT5G35340	AT3G30685	0.0801
AT5G35340	AT3G30831	0.0687
AT5G35340	AT3G31910	0.0491
AT5G35340	AT3G42794	0.045
AT5G35340	AT3G49040	0.0568
AT5G35340	AT3G62670	0.0648
AT5G35340	AT4G07668	0.0572
AT5G35340	AT4G08020	0.1197
AT5G35340	AT4G09647	0.0466
AT5G35340	AT4G12940	0.0747
AT5G35340	AT4G15562	0.0525
AT5G35340	AT4G15980	0.0531
AT5G35340	AT5G30480	0.1086
AT5G35340	AT5G33234	0.0768
AT5G35341	AT1G03670	0.0467
AT5G35341	AT1G35940	0.0744
AT5G35341	AT1G36010	0.0531
AT5G35341	AT1G36550	0.0466
AT5G35341	AT1G41710	0.0598
AT5G35341	AT1G41730	0.0636
AT5G35341	AT1G43150	0.0573
AT5G35341	AT1G44080	0.0508
AT5G35341	AT1G50680	0.0455
AT5G35341	AT1G64410	0.0517
AT5G35341	AT2G09950	0.0851
AT5G35341	AT2G11030	0.0523
AT5G35341	AT2G21920	0.05
AT5G35341	AT3G30411	0.0721
AT5G35341	AT3G33035	0.0472
AT5G35341	AT3G44425	0.045
AT5G35341	AT3G61730	0.0486
AT5G35341	AT4G04313	0.0512
AT5G35341	AT4G06528	0.0523
AT5G35341	AT4G07454	0.0549
AT5G35341	AT4G08136	0.0496
AT5G35341	AT4G13442	0.0459
AT5G35341	AT4G16748	0.0828
AT5G35341	AT5G05050	0.0647
AT5G35341	AT5G07035	0.0514
AT5G35341	AT5G28270	0.0462
AT5G35341	AT5G28670	0.0467
AT5G35341	AT5G34960	0.0606
AT5G35344	AT1G30150	0.0485
AT5G35344	AT1G36078	0.0968
AT5G35344	AT1G43270	0.0754
AT5G35344	AT1G43387	0.1084
AT5G35344	AT1G43590	0.0658
AT5G35344	AT1G50530	0.0463
AT5G35344	AT2G05642	0.0744
AT5G35344	AT2G05935	0.0637
AT5G35344	AT2G06100	0.0696
AT5G35344	AT2G06860	0.0528
AT5G35344	AT2G14200	0.0587
AT5G35344	AT2G14796	0.1286
AT5G35344	AT2G15250	0.0803
AT5G35344	AT2G15420	0.0475
AT5G35344	AT2G32130	0.0507
AT5G35344	AT3G43726	0.0813
AT5G35344	AT3G46614	0.049
AT5G35344	AT3G47350	0.0483
AT5G35344	AT3G60920	0.0591
AT5G35344	AT4G00600	0.0539
AT5G35344	AT4G04150	0.0501
AT5G35344	AT4G06498	0.0738
AT5G35344	AT4G07843	0.1643
AT5G35344	AT4G07965	0.0894
AT5G35344	AT4G08145	0.1205
AT5G35344	AT4G08970	0.0583
AT5G35344	AT4G18410	0.0878
AT5G35344	AT5G04245	0.0481
AT5G35344	AT5G05145	0.0531
AT5G35344	AT5G07170	0.0592
AT5G35344	AT5G30545	0.0713
AT5G35354	AT1G53360	0.0525
AT5G35354	AT2G06430	0.0451
AT5G35354	AT2G07730	0.0523
AT5G35354	AT2G12083	0.0549
AT5G35354	AT2G25030	0.0565
AT5G35354	AT3G29750	0.0509
AT5G35354	AT4G06585	0.0577
AT5G35354	AT4G13442	0.0468
AT5G35354	AT5G27505	0.0705
AT5G35354	AT5G28270	0.0702
AT5G35354	AT5G28524	0.1025
AT5G35354	AT5G28570	0.0533
AT5G35354	AT5G28710	0.0666
AT5G35354	AT5G28765	0.0536
AT5G35354	AT5G28826	0.0579
AT5G35354	AT5G29056	0.0494
AT5G35354	AT5G29602	0.0585
AT5G35354	AT5G30400	0.0453
AT5G35354	AT5G31821	0.0743
AT5G35354	AT5G32103	0.0556
AT5G35354	AT5G32136	0.0517
AT5G35354	AT5G32408	0.0467
AT5G35354	AT5G32521	0.1029
AT5G35354	AT5G32623	0.0744
AT5G35354	AT5G33250	0.1003
AT5G35354	AT5G33391	0.0541
AT5G35354	AT5G33898	0.05
AT5G35360	AT1G01090	0.1362
AT5G35360	AT1G12230	0.0864
AT5G35360	AT1G14000	0.0501
AT5G35360	AT1G24360	0.0646
AT5G35360	AT1G30120	0.0819
AT5G35360	AT1G31812	0.0573
AT5G35360	AT1G34430	0.1817
AT5G35360	AT1G42960	0.0509
AT5G35360	AT1G52670	0.0675
AT5G35360	AT1G66430	0.0804
AT5G35360	AT1G74960	0.1026
AT5G35360	AT1G79750	0.0587
AT5G35360	AT2G05990	0.1676
AT5G35360	AT2G22230	0.0735
AT5G35360	AT2G24020	0.0474
AT5G35360	AT2G30200	0.0897
AT5G35360	AT2G34590	0.1436
AT5G35360	AT2G38040	0.1055
AT5G35360	AT2G38700	0.0483
AT5G35360	AT2G43360	0.0485
AT5G35360	AT2G46910	0.0567
AT5G35360	AT3G01910	0.077
AT5G35360	AT3G05020	0.1476
AT5G35360	AT3G15690	0.0656
AT5G35360	AT3G16950	0.1316
AT5G35360	AT3G19820	0.0511
AT5G35360	AT3G22960	0.1253
AT5G35360	AT3G25860	0.0693
AT5G35360	AT3G56130	0.0794
AT5G35360	AT4G10030	0.0749
AT5G35360	AT4G16155	0.1407
AT5G35360	AT4G33580	0.0532
AT5G35360	AT5G10160	0.1128
AT5G35360	AT5G15530	0.0558
AT5G35360	AT5G16150	0.0464
AT5G35360	AT5G16390	0.0642
AT5G35360	AT5G20290	0.0477
AT5G35370	AT1G34300	0.0459
AT5G35370	AT2G20950	0.047
AT5G35370	AT2G25000	0.0678
AT5G35370	AT2G43510	0.0465
AT5G35370	AT3G04110	0.0478
AT5G35370	AT3G09020	0.045
AT5G35370	AT4G32650	0.063
AT5G35370	AT5G10030	0.0591
AT5G35375	AT1G03106	0.0681
AT5G35375	AT1G23915	0.0647
AT5G35375	AT1G32225	0.0559
AT5G35375	AT1G34440	0.082
AT5G35375	AT1G47265	0.0471
AT5G35375	AT2G05642	0.0621
AT5G35375	AT2G06002	0.0947
AT5G35375	AT2G14796	0.047
AT5G35375	AT2G20160	0.0469
AT5G35375	AT3G06645	0.0694
AT5G35375	AT3G24927	0.0504
AT5G35375	AT3G27473	0.0491
AT5G35375	AT3G50301	0.097
AT5G35375	AT3G58865	0.0503
AT5G35375	AT4G04605	0.0458
AT5G35375	AT4G07874	0.0581
AT5G35375	AT4G09589	0.0477
AT5G35375	AT5G00480	0.0711
AT5G35375	AT5G00490	0.0477
AT5G35375	AT5G04245	0.0891
AT5G35375	AT5G23115	0.0493
AT5G35375	AT5G25920	0.0464
AT5G35375	AT5G26345	0.0505
AT5G35375	AT5G26970	0.1109
AT5G35375	AT5G27070	0.0463
AT5G35375	AT5G28350	0.0793
AT5G35375	AT5G28463	0.0462
AT5G35375	AT5G35344	0.0577
AT5G35380	AT1G08790	0.064
AT5G35380	AT1G29860	0.0757
AT5G35380	AT1G66220	0.0684
AT5G35380	AT1G66245	0.0827
AT5G35380	AT1G71740	0.0552
AT5G35380	AT2G18150	0.0461
AT5G35380	AT2G19045	0.0709
AT5G35380	AT2G22620	0.0668
AT5G35380	AT2G36560	0.0711
AT5G35380	AT3G16130	0.0518
AT5G35380	AT3G24790	0.0471
AT5G35380	AT4G21340	0.0582
AT5G35380	AT5G06200	0.0489
AT5G35380	AT5G10278	0.0697
AT5G35380	AT5G20340	0.0576
AT5G35380	AT5G22910	0.0547
AT5G35380	AT5G26050	0.064
AT5G35380	AT5G26673	0.0475
AT5G35390	AT1G49270	0.0864
AT5G35390	AT1G77682	0.0459
AT5G35390	AT2G15650	0.0473
AT5G35390	AT2G19045	0.0716
AT5G35390	AT2G36560	0.0625
AT5G35390	AT2G45405	0.0672
AT5G35390	AT3G02970	0.0533
AT5G35390	AT3G19690	0.0493
AT5G35390	AT4G26930	0.045
AT5G35390	AT4G29460	0.0457
AT5G35390	AT5G06170	0.0605
AT5G35390	AT5G20310	0.0463
AT5G35390	AT5G35380	0.1532
AT5G35405	AT1G01305	0.0501
AT5G35405	AT1G35467	0.1012
AT5G35405	AT1G45190	0.185
AT5G35405	AT1G45223	0.0811
AT5G35405	AT1G45227	0.07
AT5G35405	AT1G47450	0.0785
AT5G35405	AT1G47470	0.1412
AT5G35405	AT1G52970	0.1367
AT5G35405	AT1G57775	0.1319
AT5G35405	AT2G04031	0.0921
AT5G35405	AT2G04037	0.0522
AT5G35405	AT2G04041	0.1034
AT5G35405	AT2G21655	0.0683
AT5G35405	AT2G21727	0.089
AT5G35405	AT2G24205	0.1054
AT5G35405	AT2G25482	0.0798
AT5G35405	AT3G10900	0.0456
AT5G35405	AT3G11990	0.1488
AT5G35405	AT3G44115	0.1199
AT5G35405	AT3G44117	0.0741
AT5G35405	AT3G44235	0.0503
AT5G35405	AT3G57840	0.1081
AT5G35405	AT3G57850	0.1657
AT5G35405	AT4G08875	0.1028
AT5G35405	AT4G11653	0.0881
AT5G35405	AT4G13261	0.1286
AT5G35405	AT4G13263	0.0666
AT5G35405	AT4G17713	0.0518
AT5G35405	AT5G08315	0.0598
AT5G35405	AT5G22970	0.1638
AT5G35405	AT5G34905	0.1271
AT5G35407	AT2G10606	0.0469
AT5G35407	AT3G22886	0.0552
AT5G35407	AT5G00790	0.058
AT5G35407	AT5G04275	0.0475
AT5G35413	AT1G35960	0.0508
AT5G35413	AT1G37030	0.046
AT5G35413	AT1G39270	0.0691
AT5G35413	AT1G40091	0.059
AT5G35413	AT1G40113	0.0566
AT5G35413	AT1G41870	0.0451
AT5G35413	AT2G05090	0.0462
AT5G35413	AT2G06540	0.0512
AT5G35413	AT2G12083	0.0576
AT5G35413	AT2G12920	0.0913
AT5G35413	AT3G29510	0.067
AT5G35413	AT3G30570	0.0585
AT5G35413	AT3G30716	0.052
AT5G35413	AT3G32899	0.0794
AT5G35413	AT3G42245	0.0658
AT5G35413	AT3G43153	0.0468
AT5G35413	AT4G04167	0.0615
AT5G35413	AT4G04525	0.049
AT5G35413	AT4G06491	0.0588
AT5G35413	AT4G06546	0.1073
AT5G35413	AT4G06547	0.0944
AT5G35413	AT4G06609	0.0668
AT5G35413	AT4G19360	0.0526
AT5G35413	AT5G28526	0.0471
AT5G35413	AT5G29037	0.0485
AT5G35413	AT5G32580	0.0513
AT5G35416	AT1G09860	0.0685
AT5G35416	AT1G33710	0.0788
AT5G35416	AT1G36120	0.049
AT5G35416	AT1G43270	0.0747
AT5G35416	AT1G63920	0.0737
AT5G35416	AT2G11851	0.0507
AT5G35416	AT4G06670	0.0532
AT5G35416	AT5G26775	0.0875
AT5G35416	AT5G27905	0.068
AT5G35416	AT5G28580	0.0768
AT5G35416	AT5G28600	0.1062
AT5G35416	AT5G29408	0.0894
AT5G35416	AT5G29646	0.0836
AT5G35416	AT5G32521	0.1001
AT5G35416	AT5G32621	0.0752
AT5G35416	AT5G33250	0.0769
AT5G35416	AT5G33255	0.0541
AT5G35416	AT5G34581	0.047
AT5G35425	AT1G18230	0.0457
AT5G35425	AT2G06760	0.046
AT5G35425	AT3G05540	0.0463
AT5G35425	AT3G29645	0.0628
AT5G35425	AT3G31005	0.0487
AT5G35425	AT3G46120	0.0979
AT5G35425	AT4G13700	0.049
AT5G35425	AT5G07215	0.0731
AT5G35425	AT5G27927	0.0753
AT5G35425	AT5G28280	0.0666
AT5G35450	AT1G54260	0.0745
AT5G35450	AT1G58400	0.0876
AT5G35450	AT2G04800	0.0495
AT5G35450	AT2G05135	0.0466
AT5G35450	AT2G15128	0.0481
AT5G35450	AT3G52680	0.0462
AT5G35450	AT5G27100	0.0523
AT5G35450	AT5G28350	0.147
AT5G35450	AT5G34790	0.0543
AT5G35450	AT5G34800	0.0585
AT5G35450	AT5G35420	0.0695
AT5G35460	AT1G12640	0.0489
AT5G35460	AT1G16560	0.0458
AT5G35460	AT1G23900	0.0677
AT5G35460	AT1G34418	0.056
AT5G35460	AT1G65660	0.0682
AT5G35460	AT1G67360	0.0588
AT5G35460	AT2G04350	0.0554
AT5G35460	AT2G24650	0.1219
AT5G35460	AT2G25450	0.0566
AT5G35460	AT2G45380	0.0676
AT5G35460	AT2G46450	0.0538
AT5G35460	AT4G11220	0.0647
AT5G35460	AT5G00480	0.0586
AT5G35460	AT5G04815	0.0546
AT5G35460	AT5G15450	0.0461
AT5G35460	AT5G27660	0.0536
AT5G35460	AT5G28660	0.0465
AT5G35480	AT1G05207	0.052
AT5G35480	AT1G36675	0.0507
AT5G35480	AT2G00600	0.0518
AT5G35480	AT2G10980	0.061
AT5G35480	AT3G00580	0.047
AT5G35480	AT3G07675	0.0583
AT5G35480	AT3G29639	0.0864
AT5G35480	AT4G02795	0.0598
AT5G35480	AT4G04293	0.1672
AT5G35480	AT4G07995	0.066
AT5G35480	AT5G35450	0.0459
AT5G35490	AT1G06993	0.0477
AT5G35490	AT1G25430	0.0453
AT5G35490	AT1G36675	0.0916
AT5G35490	AT1G36680	0.0573
AT5G35490	AT1G59930	0.0886
AT5G35490	AT2G46440	0.049
AT5G35490	AT3G15310	0.046
AT5G35490	AT3G29639	0.1261
AT5G35490	AT4G04293	0.1593
AT5G35490	AT4G07995	0.0706
AT5G35490	AT5G00525	0.1485
AT5G35490	AT5G35480	0.5769
AT5G35495	AT1G36675	0.0639
AT5G35495	AT3G25815	0.045
AT5G35495	AT4G04293	0.0655
AT5G35495	AT5G00525	0.4965
AT5G35495	AT5G05205	0.177
AT5G35495	AT5G28773	0.0459
AT5G35495	AT5G35490	0.0804
AT5G35510	AT1G06993	0.0756
AT5G35510	AT1G59930	0.0539
AT5G35510	AT2G06550	0.0492
AT5G35510	AT2G15130	0.0501
AT5G35510	AT3G57770	0.0486
AT5G35510	AT4G05170	0.0624
AT5G35510	AT5G00525	0.2823
AT5G35510	AT5G05205	0.0945
AT5G35510	AT5G35495	0.3059
AT5G35525	AT1G11740	0.0684
AT5G35525	AT1G27670	0.0487
AT5G35525	AT1G65310	0.104
AT5G35525	AT2G14900	0.0537
AT5G35525	AT2G19660	0.0782
AT5G35525	AT2G43050	0.0745
AT5G35525	AT3G05150	0.0628
AT5G35525	AT3G06990	0.0471
AT5G35525	AT3G17050	0.0452
AT5G35525	AT3G24715	0.0511
AT5G35525	AT3G42800	0.049
AT5G35525	AT3G48970	0.0617
AT5G35525	AT4G14380	0.0461
AT5G35525	AT4G17170	0.0546
AT5G35525	AT4G33710	0.069
AT5G35530	AT1G04270	0.0539
AT5G35530	AT1G15930	0.0827
AT5G35530	AT1G19910	0.0756
AT5G35530	AT1G53280	0.0498
AT5G35530	AT1G61770	0.0799
AT5G35530	AT1G72020	0.049
AT5G35530	AT2G19760	0.0496
AT5G35530	AT2G21600	0.1318
AT5G35530	AT2G24290	0.0464
AT5G35530	AT2G31610	0.0845
AT5G35530	AT2G37790	0.0504
AT5G35530	AT2G38550	0.0515
AT5G35530	AT2G39780	0.0551
AT5G35530	AT2G41840	0.0716
AT5G35530	AT2G46170	0.0849
AT5G35530	AT2G47710	0.0632
AT5G35530	AT3G03100	0.0473
AT5G35530	AT3G06125	0.0475
AT5G35530	AT3G09630	0.0457
AT5G35530	AT3G11090	0.0453
AT5G35530	AT3G11830	0.0507
AT5G35530	AT3G14600	0.0491
AT5G35530	AT3G17390	0.0904
AT5G35530	AT3G24830	0.093
AT5G35530	AT3G25520	0.0913
AT5G35530	AT3G53870	0.2132
AT5G35530	AT3G57290	0.047
AT5G35530	AT3G62870	0.056
AT5G35530	AT4G03520	0.0686
AT5G35530	AT5G18110	0.0527
AT5G35530	AT5G26360	0.0497
AT5G35530	AT5G26667	0.0711
AT5G35530	AT5G28750	0.1021
AT5G35535	AT1G30030	0.0469
AT5G35535	AT1G41900	0.1328
AT5G35535	AT1G44040	0.2112
AT5G35535	AT1G44880	0.1287
AT5G35535	AT2G04980	0.0553
AT5G35535	AT2G31080	0.0618
AT5G35535	AT3G24675	0.0454
AT5G35535	AT3G29732	0.0714
AT5G35535	AT3G30465	0.0716
AT5G35535	AT3G30640	0.047
AT5G35535	AT3G30710	0.0584
AT5G35535	AT3G30713	0.0583
AT5G35535	AT3G32897	0.048
AT5G35535	AT3G42436	0.1196
AT5G35535	AT3G43147	0.0502
AT5G35535	AT4G03970	0.0653
AT5G35535	AT4G04010	0.0724
AT5G35535	AT4G07493	0.0525
AT5G35535	AT4G07494	0.0513
AT5G35535	AT4G08113	0.0599
AT5G35535	AT5G28180	0.0514
AT5G35535	AT5G29646	0.0558
AT5G35535	AT5G32169	0.0478
AT5G35535	AT5G34834	0.0484
AT5G35550	AT1G09790	0.0464
AT5G35550	AT1G24010	0.1057
AT5G35550	AT1G24540	0.088
AT5G35550	AT1G56100	0.0657
AT5G35550	AT1G61720	0.0892
AT5G35550	AT2G23570	0.0501
AT5G35550	AT2G28625	0.0843
AT5G35550	AT2G38900	0.0993
AT5G35550	AT2G43261	0.0468
AT5G35550	AT2G45840	0.0696
AT5G35550	AT2G47115	0.0658
AT5G35550	AT3G04280	0.1273
AT5G35550	AT3G49270	0.0492
AT5G35550	AT4G14730	0.0519
AT5G35550	AT4G15750	0.0501
AT5G35550	AT4G32170	0.065
AT5G35555	AT1G07323	0.0496
AT5G35555	AT1G20400	0.0495
AT5G35555	AT1G30340	0.0695
AT5G35555	AT1G35380	0.0501
AT5G35555	AT1G47650	0.0524
AT5G35555	AT1G63920	0.055
AT5G35555	AT2G04290	0.0507
AT5G35555	AT2G05642	0.055
AT5G35555	AT2G06760	0.0455
AT5G35555	AT2G12935	0.0843
AT5G35555	AT2G14796	0.0991
AT5G35555	AT2G15160	0.048
AT5G35555	AT3G02515	0.0563
AT5G35555	AT3G22940	0.0729
AT5G35555	AT3G26612	0.0601
AT5G35555	AT3G30823	0.0511
AT5G35555	AT3G58865	0.0636
AT5G35555	AT4G00234	0.0486
AT5G35555	AT4G02850	0.049
AT5G35555	AT4G04407	0.0935
AT5G35555	AT4G06551	0.058
AT5G35555	AT4G07843	0.0469
AT5G35555	AT4G07874	0.0563
AT5G35555	AT4G07965	0.094
AT5G35555	AT4G11373	0.0575
AT5G35555	AT5G17125	0.0624
AT5G35555	AT5G25980	0.0472
AT5G35555	AT5G27607	0.0528
AT5G35555	AT5G27947	0.0653
AT5G35555	AT5G28280	0.0717
AT5G35555	AT5G28340	0.0685
AT5G35555	AT5G28350	0.055
AT5G35555	AT5G28823	0.0648
AT5G35555	AT5G32670	0.0622
AT5G35555	AT5G33270	0.0516
AT5G35555	AT5G34871	0.0634
AT5G35555	AT5G35375	0.0951
AT5G35555	AT5G35425	0.087
AT5G35560	AT1G33970	0.0472
AT5G35560	AT1G75370	0.0559
AT5G35560	AT1G78600	0.049
AT5G35560	AT2G28360	0.0558
AT5G35560	AT3G01310	0.0468
AT5G35560	AT3G61600	0.0476
AT5G35575	AT1G34440	0.0778
AT5G35575	AT1G42705	0.0556
AT5G35575	AT2G05642	0.0482
AT5G35575	AT2G14796	0.0453
AT5G35575	AT3G27473	0.0469
AT5G35575	AT4G07874	0.0641
AT5G35575	AT4G08970	0.049
AT5G35575	AT5G04245	0.0523
AT5G35575	AT5G23115	0.0698
AT5G35575	AT5G26345	0.0673
AT5G35575	AT5G27070	0.0529
AT5G35575	AT5G27345	0.0502
AT5G35575	AT5G27607	0.0649
AT5G35575	AT5G27902	0.461
AT5G35575	AT5G33393	0.0518
AT5G35580	AT1G70170	0.0512
AT5G35580	AT2G05940	0.0738
AT5G35580	AT2G34140	0.059
AT5G35580	AT2G47950	0.0584
AT5G35580	AT3G22830	0.0611
AT5G35580	AT3G45960	0.063
AT5G35580	AT3G47210	0.0577
AT5G35580	AT3G49690	0.0641
AT5G35580	AT4G38620	0.0785
AT5G35590	AT1G13060	0.073
AT5G35590	AT1G16470	0.0737
AT5G35590	AT1G21720	0.0739
AT5G35590	AT1G30580	0.0453
AT5G35590	AT1G53850	0.0641
AT5G35590	AT1G56450	0.0453
AT5G35590	AT1G79210	0.073
AT5G35590	AT2G05840	0.0928
AT5G35590	AT2G26990	0.0526
AT5G35590	AT3G14290	0.0548
AT5G35590	AT3G22110	0.0461
AT5G35590	AT3G46440	0.0483
AT5G35590	AT3G51260	0.0608
AT5G35590	AT3G60820	0.059
AT5G35590	AT4G14800	0.0696
AT5G35590	AT4G20150	0.0458
AT5G35590	AT4G31300	0.0454
AT5G35590	AT5G05780	0.0542
AT5G35590	AT5G23540	0.0561
AT5G35600	AT1G01400	0.0639
AT5G35600	AT1G15850	0.0467
AT5G35600	AT1G19460	0.0495
AT5G35600	AT1G23810	0.0528
AT5G35600	AT1G27270	0.076
AT5G35600	AT2G17170	0.0462
AT5G35600	AT2G26960	0.0456
AT5G35600	AT2G29780	0.073
AT5G35600	AT2G29800	0.0675
AT5G35600	AT2G29820	0.0489
AT5G35600	AT2G29830	0.0677
AT5G35600	AT2G33010	0.0567
AT5G35600	AT3G07250	0.0729
AT5G35600	AT3G12850	0.056
AT5G35600	AT3G18150	0.0645
AT5G35600	AT3G55570	0.0501
AT5G35600	AT3G56530	0.0651
AT5G35600	AT3G57370	0.057
AT5G35600	AT4G03350	0.0491
AT5G35600	AT5G09560	0.0837
AT5G35600	AT5G25950	0.047
AT5G35600	AT5G28350	0.0455
AT5G35600	AT5G28463	0.0836
AT5G35600	AT5G28635	0.0456
AT5G35600	AT5G34790	0.0456
AT5G35600	AT5G34795	0.0459
AT5G35600	AT5G34800	0.051
AT5G35600	AT5G35180	0.0569
AT5G35600	AT5G35450	0.0822
AT5G35602	AT1G36490	0.0462
AT5G35602	AT1G36550	0.0459
AT5G35602	AT1G43030	0.049
AT5G35602	AT2G06410	0.052
AT5G35602	AT2G10600	0.0827
AT5G35602	AT2G11230	0.046
AT5G35602	AT3G29050	0.0597
AT5G35602	AT3G30335	0.1062
AT5G35602	AT3G30716	0.0551
AT5G35602	AT3G42320	0.0503
AT5G35602	AT4G06547	0.0554
AT5G35602	AT4G07680	0.0565
AT5G35602	AT5G29037	0.0452
AT5G35602	AT5G31496	0.0901
AT5G35602	AT5G32598	0.0482
AT5G35602	AT5G33415	0.0596
AT5G35605	AT2G12040	0.0475
AT5G35605	AT2G36540	0.1237
AT5G35605	AT3G07075	0.0776
AT5G35605	AT4G00953	0.1168
AT5G35605	AT4G03345	0.0669
AT5G35605	AT5G08275	0.0702
AT5G35606	AT1G05543	0.0472
AT5G35606	AT1G35390	0.0469
AT5G35606	AT1G57835	0.0493
AT5G35606	AT2G11020	0.0467
AT5G35606	AT2G13200	0.0755
AT5G35606	AT2G17910	0.0474
AT5G35606	AT3G00360	0.0488
AT5G35606	AT3G16980	0.0484
AT5G35606	AT3G30821	0.0593
AT5G35606	AT3G42653	0.0541
AT5G35606	AT3G42717	0.074
AT5G35606	AT3G43710	0.0634
AT5G35606	AT3G46350	0.0601
AT5G35606	AT3G46520	0.0647
AT5G35606	AT4G07502	0.0691
AT5G35606	AT5G28253	0.0459
AT5G35606	AT5G28892	0.0684
AT5G35606	AT5G35602	0.0524
AT5G35608	AT1G37040	0.0484
AT5G35608	AT3G19410	0.0465
AT5G35608	AT3G29078	0.0471
AT5G35608	AT3G32360	0.1057
AT5G35608	AT3G43546	0.0469
AT5G35608	AT4G06752	0.0638
AT5G35608	AT5G20780	0.056
AT5G35608	AT5G28464	0.0574
AT5G35608	AT5G28523	0.0862
AT5G35608	AT5G28524	0.0462
AT5G35608	AT5G28765	0.0548
AT5G35608	AT5G28880	0.0694
AT5G35608	AT5G29646	0.105
AT5G35608	AT5G30470	0.0582
AT5G35608	AT5G30480	0.0658
AT5G35608	AT5G31821	0.0521
AT5G35608	AT5G32053	0.0608
AT5G35608	AT5G32136	0.0634
AT5G35608	AT5G32566	0.0679
AT5G35608	AT5G32616	0.075
AT5G35608	AT5G32950	0.0511
AT5G35608	AT5G33232	0.059
AT5G35608	AT5G33250	0.1171
AT5G35608	AT5G33255	0.0515
AT5G35608	AT5G34837	0.0554
AT5G35608	AT5G35354	0.0679
AT5G35610	AT1G08397	0.0748
AT5G35610	AT1G20290	0.0861
AT5G35610	AT1G43665	0.0722
AT5G35610	AT1G49800	0.0509
AT5G35610	AT1G52695	0.0672
AT5G35610	AT1G52696	0.0668
AT5G35610	AT1G54640	0.0807
AT5G35610	AT1G57580	0.0626
AT5G35610	AT1G59800	0.047
AT5G35610	AT1G64585	0.0487
AT5G35610	AT2G03935	0.0488
AT5G35610	AT2G14265	0.0463
AT5G35610	AT2G14935	0.0523
AT5G35610	AT2G15740	0.0752
AT5G35610	AT2G19820	0.0761
AT5G35610	AT2G24950	0.0508
AT5G35610	AT2G25020	0.0686
AT5G35610	AT2G25230	0.0877
AT5G35610	AT2G26320	0.1043
AT5G35610	AT2G34130	0.0604
AT5G35610	AT2G42460	0.0479
AT5G35610	AT3G06675	0.0761
AT5G35610	AT3G22421	0.057
AT5G35610	AT3G23165	0.0862
AT5G35610	AT3G27720	0.0451
AT5G35610	AT3G28853	0.0855
AT5G35610	AT3G32280	0.0827
AT5G35610	AT3G33011	0.0575
AT5G35610	AT3G43130	0.0679
AT5G35610	AT3G44080	0.0527
AT5G35610	AT3G47140	0.0811
AT5G35610	AT4G04555	0.0671
AT5G35610	AT4G10660	0.0782
AT5G35610	AT4G13968	0.0946
AT5G35610	AT4G21040	0.0514
AT5G35610	AT4G21080	0.0464
AT5G35610	AT4G28130	0.0479
AT5G35610	AT5G00565	0.0509
AT5G35610	AT5G06020	0.0631
AT5G35610	AT5G11660	0.0586
AT5G35615	AT1G20360	0.0534
AT5G35615	AT1G35930	0.057
AT5G35615	AT2G09555	0.0578
AT5G35615	AT2G13150	0.0551
AT5G35615	AT2G17610	0.0636
AT5G35615	AT2G18070	0.0454
AT5G35615	AT2G22210	0.0501
AT5G35615	AT2G34123	0.0618
AT5G35615	AT2G41745	0.0518
AT5G35615	AT3G31970	0.0621
AT5G35615	AT3G33071	0.0467
AT5G35615	AT3G44090	0.1002
AT5G35615	AT3G44267	0.0555
AT5G35615	AT3G45755	0.057
AT5G35615	AT4G04650	0.0497
AT5G35615	AT4G05048	0.0542
AT5G35615	AT4G06674	0.0452
AT5G35615	AT5G14900	0.048
AT5G35615	AT5G17725	0.0814
AT5G35615	AT5G32345	0.0746
AT5G35620	AT1G04480	0.0465
AT5G35620	AT1G07140	0.0628
AT5G35620	AT1G51510	0.0962
AT5G35620	AT1G63940	0.0508
AT5G35620	AT2G04520	0.0603
AT5G35620	AT2G20450	0.0491
AT5G35620	AT2G39390	0.0453
AT5G35620	AT3G16780	0.0748
AT5G35620	AT3G18165	0.0872
AT5G35620	AT3G44590	0.0488
AT5G35620	AT3G60245	0.0537
AT5G35620	AT4G18040	0.0583
AT5G35620	AT5G03560	0.0503
AT5G35620	AT5G22100	0.0505
AT5G35630	AT1G01790	0.0703
AT5G35630	AT1G09340	0.0701
AT5G35630	AT1G11860	0.0996
AT5G35630	AT1G16880	0.0624
AT5G35630	AT1G23310	0.0789
AT5G35630	AT1G32080	0.0467
AT5G35630	AT1G37130	0.0794
AT5G35630	AT1G42970	0.0495
AT5G35630	AT1G44575	0.0661
AT5G35630	AT1G56190	0.0775
AT5G35630	AT1G63940	0.0504
AT5G35630	AT1G66200	0.0461
AT5G35630	AT2G15620	0.0654
AT5G35630	AT2G24790	0.0625
AT5G35630	AT2G36830	0.0644
AT5G35630	AT2G39730	0.0625
AT5G35630	AT2G44060	0.0551
AT5G35630	AT3G12780	0.1075
AT5G35630	AT3G21750	0.0517
AT5G35630	AT3G26520	0.0734
AT5G35630	AT3G55440	0.0723
AT5G35630	AT3G60750	0.0949
AT5G35630	AT3G62030	0.0673
AT5G35630	AT3G63140	0.0672
AT5G35630	AT4G29220	0.045
AT5G35630	AT4G31990	0.055
AT5G35630	AT4G33010	0.0927
AT5G35630	AT4G37930	0.1363
AT5G35630	AT5G04140	0.1382
AT5G35630	AT5G12860	0.0489
AT5G35630	AT5G21430	0.0713
AT5G35643	AT1G14688	0.0549
AT5G35643	AT1G32890	0.0457
AT5G35643	AT1G42700	0.0486
AT5G35643	AT1G67450	0.0481
AT5G35643	AT2G05060	0.0676
AT5G35643	AT2G05610	0.0495
AT5G35643	AT2G06860	0.0512
AT5G35643	AT2G20970	0.0637
AT5G35643	AT2G27375	0.0634
AT5G35643	AT2G34290	0.0494
AT5G35643	AT2G41445	0.0472
AT5G35643	AT3G21660	0.0504
AT5G35643	AT3G23350	0.0652
AT5G35643	AT3G28705	0.0486
AT5G35643	AT3G50301	0.0461
AT5G35643	AT4G02735	0.0926
AT5G35643	AT4G03300	0.0697
AT5G35643	AT4G04915	0.0473
AT5G35643	AT4G05280	0.0734
AT5G35643	AT4G08880	0.0514
AT5G35643	AT4G19038	0.0578
AT5G35643	AT4G33850	0.0741
AT5G35643	AT5G00530	0.0492
AT5G35643	AT5G13620	0.1146
AT5G35643	AT5G28675	0.0622
AT5G35660	AT1G17010	0.0972
AT5G35660	AT1G54870	0.1359
AT5G35660	AT1G73190	0.0704
AT5G35660	AT1G75830	0.0915
AT5G35660	AT2G05580	0.1141
AT5G35660	AT2G23240	0.12
AT5G35660	AT2G27380	0.0853
AT5G35660	AT2G28490	0.1325
AT5G35660	AT2G33070	0.185
AT5G35660	AT2G40170	0.0932
AT5G35660	AT2G41260	0.2373
AT5G35660	AT2G42560	0.1814
AT5G35660	AT3G05260	0.0688
AT5G35660	AT3G17520	0.0756
AT5G35660	AT3G21370	0.1195
AT5G35660	AT3G21380	0.0555
AT5G35660	AT3G22500	0.1135
AT5G35660	AT3G51810	0.0551
AT5G35660	AT3G53040	0.0947
AT5G35660	AT3G58450	0.0788
AT5G35660	AT4G09600	0.1342
AT5G35660	AT4G09610	0.0706
AT5G35660	AT4G25140	0.068
AT5G35660	AT4G28520	0.0962
AT5G35660	AT5G05290	0.0691
AT5G35660	AT5G10120	0.1086
AT5G35670	AT1G72110	0.0486
AT5G35670	AT2G01950	0.0464
AT5G35670	AT3G05690	0.0502
AT5G35670	AT3G56480	0.0461
AT5G35670	AT5G15580	0.0662
AT5G35670	AT5G25390	0.0567
AT5G35670	AT5G25490	0.0576
AT5G35680	AT1G04630	0.0616
AT5G35680	AT1G15270	0.053
AT5G35680	AT1G31340	0.0637
AT5G35680	AT1G47750	0.0593
AT5G35680	AT1G54410	0.0584
AT5G35680	AT1G67350	0.078
AT5G35680	AT1G67785	0.0542
AT5G35680	AT1G74560	0.0649
AT5G35680	AT2G04520	0.2132
AT5G35680	AT2G18040	0.0777
AT5G35680	AT2G22425	0.0608
AT5G35680	AT2G27260	0.0583
AT5G35680	AT2G31200	0.0728
AT5G35680	AT2G40880	0.0544
AT5G35680	AT2G47110	0.0565
AT5G35680	AT3G01280	0.0499
AT5G35680	AT3G07230	0.0607
AT5G35680	AT3G23390	0.0622
AT5G35680	AT3G46010	0.0639
AT5G35680	AT3G50360	0.0791
AT5G35680	AT4G02620	0.0674
AT5G35680	AT4G09000	0.0546
AT5G35680	AT4G10920	0.0456
AT5G35680	AT4G14455	0.0466
AT5G35680	AT4G17830	0.0459
AT5G35680	AT5G09920	0.0546
AT5G35680	AT5G21274	0.0533
AT5G35680	AT5G22950	0.0451
AT5G35688	AT1G19025	0.0574
AT5G35688	AT1G30455	0.0511
AT5G35688	AT1G32390	0.0597
AT5G35688	AT1G32880	0.0844
AT5G35688	AT1G48405	0.0495
AT5G35688	AT1G60720	0.045
AT5G35688	AT1G75261	0.0766
AT5G35688	AT1G79720	0.0627
AT5G35688	AT2G29480	0.0507
AT5G35688	AT2G33100	0.046
AT5G35688	AT2G46995	0.1098
AT5G35688	AT3G04925	0.0674
AT5G35688	AT3G14670	0.0596
AT5G35688	AT4G27580	0.0543
AT5G35688	AT5G16960	0.0765
AT5G35690	AT1G30400	0.0736
AT5G35690	AT1G78380	0.0453
AT5G35690	AT1G79410	0.0485
AT5G35690	AT2G24500	0.0731
AT5G35690	AT2G38823	0.0451
AT5G35690	AT2G47890	0.0752
AT5G35690	AT3G04120	0.0782
AT5G35690	AT3G09840	0.0576
AT5G35690	AT3G10500	0.0879
AT5G35690	AT3G13330	0.0858
AT5G35690	AT3G14660	0.0716
AT5G35690	AT3G14690	0.061
AT5G35690	AT4G11600	0.0485
AT5G35690	AT4G15420	0.0751
AT5G35690	AT4G37030	0.0782
AT5G35690	AT5G06260	0.0489
AT5G35690	AT5G07860	0.0532
AT5G35690	AT5G07870	0.0559
AT5G35690	AT5G14730	0.0539
AT5G35690	AT5G20000	0.0761
AT5G35690	AT5G20910	0.0802
AT5G35690	AT5G22140	0.093
AT5G35690	AT5G35688	0.0537
AT5G35698	AT1G12660	0.0832
AT5G35698	AT1G12665	0.0748
AT5G35698	AT1G16980	0.056
AT5G35698	AT1G23145	0.1007
AT5G35698	AT1G51230	0.1305
AT5G35698	AT1G59723	0.1363
AT5G35698	AT1G66852	0.0725
AT5G35698	AT2G20605	0.0691
AT5G35698	AT2G31953	0.1593
AT5G35698	AT2G44550	0.0524
AT5G35698	AT3G01880	0.0932
AT5G35698	AT3G09155	0.0555
AT5G35698	AT3G10900	0.1628
AT5G35698	AT3G21830	0.0609
AT5G35698	AT3G27680	0.2882
AT5G35698	AT3G45243	0.1362
AT5G35698	AT3G51700	0.0855
AT5G35698	AT4G08028	0.0476
AT5G35698	AT4G16165	0.0844
AT5G35698	AT5G27238	0.046
AT5G35700	AT2G30970	0.0451
AT5G35700	AT3G01720	0.0519
AT5G35700	AT3G16630	0.0473
AT5G35715	AT1G13070	0.1882
AT5G35715	AT1G64340	0.0924
AT5G35715	AT1G66120	0.2103
AT5G35715	AT1G70720	0.0454
AT5G35715	AT2G17845	0.0485
AT5G35715	AT2G40680	0.0471
AT5G35715	AT2G42835	0.0504
AT5G35715	AT2G45560	0.0512
AT5G35715	AT2G45580	0.0843
AT5G35715	AT3G01530	0.1252
AT5G35715	AT3G23460	0.0466
AT5G35715	AT3G44250	0.2042
AT5G35715	AT3G48290	0.0459
AT5G35715	AT3G53300	0.23
AT5G35715	AT3G55870	0.1255
AT5G35715	AT4G33860	0.0721
AT5G35715	AT5G06015	0.0995
AT5G35715	AT5G06025	0.1024
AT5G35720	AT1G33510	0.0453
AT5G35720	AT1G35740	0.0797
AT5G35720	AT1G35930	0.0674
AT5G35720	AT1G36035	0.0524
AT5G35720	AT1G36440	0.0662
AT5G35720	AT1G42700	0.0713
AT5G35720	AT1G52010	0.133
AT5G35720	AT2G05880	0.0505
AT5G35720	AT2G06020	0.0503
AT5G35720	AT2G14770	0.0536
AT5G35720	AT3G22020	0.0628
AT5G35720	AT3G29794	0.0517
AT5G35720	AT3G31390	0.0524
AT5G35720	AT3G42471	0.0566
AT5G35720	AT3G44267	0.0844
AT5G35720	AT3G44910	0.0563
AT5G35720	AT3G58370	0.0642
AT5G35720	AT4G03364	0.0522
AT5G35720	AT4G06491	0.0453
AT5G35720	AT4G06596	0.0602
AT5G35720	AT4G06726	0.0558
AT5G35720	AT5G25615	0.0521
AT5G35720	AT5G29890	0.0962
AT5G35720	AT5G32518	0.0651
AT5G35720	AT5G34856	0.0459
AT5G35720	AT5G34870	0.0463
AT5G35720	AT5G34960	0.0665
AT5G35725	AT1G41930	0.063
AT5G35725	AT2G12020	0.0595
AT5G35725	AT2G12650	0.0458
AT5G35725	AT2G28640	0.0451
AT5G35725	AT3G24365	0.0454
AT5G35725	AT3G30727	0.048
AT5G35725	AT3G31450	0.0588
AT5G35725	AT3G32032	0.0541
AT5G35725	AT3G33106	0.0535
AT5G35725	AT3G42996	0.0614
AT5G35725	AT3G46660	0.0458
AT5G35725	AT4G05073	0.0605
AT5G35725	AT4G06696	0.0547
AT5G35725	AT4G06726	0.0692
AT5G35725	AT4G07680	0.0469
AT5G35725	AT5G34870	0.0573
AT5G35725	AT5G35113	0.0482
AT5G35725	AT5G35720	0.0796
AT5G35730	AT1G09330	0.0597
AT5G35730	AT1G72990	0.0502
AT5G35730	AT2G13100	0.0574
AT5G35730	AT2G28520	0.0462
AT5G35730	AT2G39960	0.0504
AT5G35730	AT3G04080	0.0463
AT5G35730	AT3G25040	0.0507
AT5G35730	AT5G35160	0.0541
AT5G35732	AT1G49230	0.0577
AT5G35732	AT1G72360	0.0526
AT5G35732	AT1G72416	0.0665
AT5G35732	AT2G02020	0.0454
AT5G35732	AT2G04795	0.095
AT5G35732	AT2G38310	0.0558
AT5G35732	AT2G40330	0.1061
AT5G35732	AT4G21870	0.0547
AT5G35732	AT5G05440	0.064
AT5G35732	AT5G07580	0.063
AT5G35735	AT1G05805	0.0453
AT5G35735	AT1G07135	0.0659
AT5G35735	AT1G09970	0.054
AT5G35735	AT1G19020	0.0474
AT5G35735	AT1G22070	0.0488
AT5G35735	AT1G28380	0.0461
AT5G35735	AT1G33600	0.0737
AT5G35735	AT1G56060	0.072
AT5G35735	AT1G59870	0.1885
AT5G35735	AT1G63830	0.059
AT5G35735	AT1G72520	0.0483
AT5G35735	AT1G76680	0.0577
AT5G35735	AT2G05940	0.0725
AT5G35735	AT2G15480	0.0531
AT5G35735	AT2G22500	0.0543
AT5G35735	AT2G26530	0.0522
AT5G35735	AT2G38470	0.0585
AT5G35735	AT2G39660	0.0645
AT5G35735	AT3G07390	0.0564
AT5G35735	AT3G23250	0.0645
AT5G35735	AT3G25610	0.0527
AT5G35735	AT3G25770	0.0488
AT5G35735	AT3G45640	0.0453
AT5G35735	AT3G46970	0.052
AT5G35735	AT3G51660	0.048
AT5G35735	AT3G52400	0.0811
AT5G35735	AT3G52710	0.0697
AT5G35735	AT3G56710	0.0569
AT5G35735	AT4G22690	0.0758
AT5G35735	AT4G23270	0.0803
AT5G35735	AT4G35480	0.0575
AT5G35735	AT5G11670	0.127
AT5G35735	AT5G18310	0.0513
AT5G35735	AT5G20230	0.1024
AT5G35735	AT5G26340	0.0811
AT5G35736	AT1G28630	0.0527
AT5G35736	AT1G36140	0.061
AT5G35736	AT1G36740	0.0574
AT5G35736	AT1G38423	0.082
AT5G35736	AT1G42310	0.0678
AT5G35736	AT1G43260	0.0511
AT5G35736	AT2G07400	0.0466
AT5G35736	AT2G11820	0.0486
AT5G35736	AT2G13530	0.0599
AT5G35736	AT2G13980	0.0517
AT5G35736	AT2G26720	0.0482
AT5G35736	AT2G37730	0.0604
AT5G35736	AT3G23633	0.0634
AT5G35736	AT3G29572	0.0518
AT5G35736	AT3G30742	0.1876
AT5G35736	AT3G33133	0.0527
AT5G35736	AT3G43307	0.0522
AT5G35736	AT4G02735	0.0564
AT5G35736	AT4G11750	0.0484
AT5G35736	AT4G20735	0.0617
AT5G35736	AT5G03915	0.0526
AT5G35736	AT5G17740	0.0498
AT5G35736	AT5G27530	0.0705
AT5G35736	AT5G28232	0.051
AT5G35736	AT5G29890	0.0514
AT5G35736	AT5G33420	0.0509
AT5G35736	AT5G34728	0.0467
AT5G35736	AT5G35606	0.0469
AT5G35738	AT3G08880	0.0463
AT5G35740	AT2G23560	0.0453
AT5G35740	AT5G20630	0.0531
AT5G35740	AT5G24105	0.0538
AT5G35750	AT1G03457	0.0619
AT5G35750	AT1G18620	0.0481
AT5G35750	AT1G22882	0.0461
AT5G35750	AT1G27460	0.0513
AT5G35750	AT1G66150	0.0497
AT5G35750	AT1G70100	0.0631
AT5G35750	AT1G75310	0.0525
AT5G35750	AT2G01910	0.064
AT5G35750	AT3G13530	0.0524
AT5G35750	AT3G18040	0.0596
AT5G35750	AT3G25500	0.0781
AT5G35750	AT4G03390	0.0863
AT5G35750	AT5G03520	0.0487
AT5G35753	AT1G09320	0.0459
AT5G35756	AT1G42460	0.0859
AT5G35756	AT1G42515	0.052
AT5G35756	AT1G43444	0.0499
AT5G35756	AT1G60310	0.1606
AT5G35756	AT1G62270	0.091
AT5G35756	AT2G04060	0.0576
AT5G35756	AT2G13870	0.0455
AT5G35756	AT2G21770	0.0758
AT5G35756	AT2G24510	0.0611
AT5G35756	AT2G34820	0.05
AT5G35756	AT3G16555	0.0471
AT5G35756	AT3G24000	0.0678
AT5G35756	AT3G31317	0.1224
AT5G35756	AT3G31375	0.0657
AT5G35756	AT3G33185	0.0498
AT5G35756	AT3G39935	0.0719
AT5G35756	AT3G42410	0.0569
AT5G35756	AT3G42431	0.1114
AT5G35756	AT3G43070	0.067
AT5G35756	AT3G43130	0.0778
AT5G35756	AT3G43141	0.0479
AT5G35756	AT3G43146	0.0886
AT5G35756	AT3G43490	0.0633
AT5G35756	AT4G06643	0.0462
AT5G35756	AT4G08101	0.0666
AT5G35756	AT4G16465	0.0493
AT5G35756	AT4G17200	0.0468
AT5G35756	AT4G31960	0.0755
AT5G35756	AT4G39753	0.0507
AT5G35756	AT5G28495	0.0578
AT5G35756	AT5G33385	0.0502
AT5G35756	AT5G35332	0.0542
AT5G35760	AT1G35380	0.0625
AT5G35760	AT1G50735	0.0577
AT5G35760	AT2G05905	0.0469
AT5G35760	AT2G06550	0.0612
AT5G35760	AT3G42723	0.0563
AT5G35760	AT3G44093	0.0603
AT5G35760	AT4G16010	0.0546
AT5G35760	AT4G29200	0.0684
AT5G35760	AT5G34869	0.0597
AT5G35770	AT1G04150	0.0917
AT5G35770	AT1G19790	0.0461
AT5G35770	AT1G24590	0.0731
AT5G35770	AT1G26780	0.0517
AT5G35770	AT1G30950	0.0573
AT5G35770	AT1G35610	0.0656
AT5G35770	AT1G37140	0.0871
AT5G35770	AT1G49475	0.0539
AT5G35770	AT1G58310	0.0525
AT5G35770	AT1G67770	0.0588
AT5G35770	AT1G80100	0.0991
AT5G35770	AT2G34325	0.0471
AT5G35770	AT3G02245	0.0653
AT5G35770	AT3G12970	0.0457
AT5G35770	AT3G16300	0.0643
AT5G35770	AT3G19184	0.0517
AT5G35770	AT3G20840	0.0538
AT5G35770	AT3G20880	0.0928
AT5G35770	AT3G26120	0.077
AT5G35770	AT3G29300	0.0594
AT5G35770	AT3G50230	0.0452
AT5G35770	AT3G50870	0.0583
AT5G35770	AT3G53450	0.0632
AT5G35770	AT4G17710	0.05
AT5G35770	AT4G31685	0.0508
AT5G35770	AT5G17430	0.069
AT5G35770	AT5G24900	0.069
AT5G35775	AT1G36010	0.0617
AT5G35775	AT1G36570	0.045
AT5G35775	AT1G41775	0.0471
AT5G35775	AT1G43444	0.0458
AT5G35775	AT1G47705	0.0481
AT5G35775	AT1G57640	0.046
AT5G35775	AT2G00660	0.0545
AT5G35775	AT2G06500	0.0549
AT5G35775	AT2G06910	0.0479
AT5G35775	AT2G09950	0.0604
AT5G35775	AT2G10330	0.0454
AT5G35775	AT2G11790	0.046
AT5G35775	AT2G12410	0.0543
AT5G35775	AT2G14040	0.0481
AT5G35775	AT2G16905	0.05
AT5G35775	AT3G18650	0.0941
AT5G35775	AT3G30211	0.0503
AT5G35775	AT3G30831	0.0496
AT5G35775	AT3G32445	0.062
AT5G35775	AT3G42190	0.0576
AT5G35775	AT3G42233	0.052
AT5G35775	AT3G42717	0.098
AT5G35775	AT3G42794	0.056
AT5G35775	AT3G42890	0.0469
AT5G35775	AT3G43095	0.0711
AT5G35775	AT3G44796	0.0536
AT5G35775	AT4G07516	0.0601
AT5G35775	AT4G08131	0.048
AT5G35775	AT4G20200	0.0531
AT5G35775	AT5G08765	0.0853
AT5G35775	AT5G28765	0.0476
AT5G35775	AT5G32850	0.0662
AT5G35775	AT5G34833	0.0458
AT5G35775	AT5G35116	0.0574
AT5G35777	AT1G01390	0.0857
AT5G35777	AT1G02620	0.0544
AT5G35777	AT1G19510	0.0736
AT5G35777	AT1G75250	0.0487
AT5G35777	AT2G16190	0.0493
AT5G35777	AT2G23590	0.0479
AT5G35777	AT2G29300	0.0569
AT5G35777	AT2G40020	0.0817
AT5G35777	AT3G05936	0.0474
AT5G35777	AT3G10185	0.0455
AT5G35777	AT3G12090	0.0584
AT5G35777	AT3G22961	0.132
AT5G35777	AT3G29670	0.0714
AT5G35777	AT3G29680	0.0566
AT5G35777	AT3G54065	0.0593
AT5G35777	AT3G62950	0.1061
AT5G35777	AT4G15690	0.0508
AT5G35777	AT4G16000	0.067
AT5G35777	AT5G24215	0.0721
AT5G35777	AT5G28145	0.0906
AT5G35780	AT1G01310	0.0915
AT5G35780	AT1G05203	0.0804
AT5G35780	AT1G06030	0.0474
AT5G35780	AT1G15990	0.0564
AT5G35780	AT1G19040	0.0577
AT5G35780	AT1G29680	0.0537
AT5G35780	AT1G30390	0.117
AT5G35780	AT1G32480	0.063
AT5G35780	AT1G43680	0.0711
AT5G35780	AT1G74480	0.0588
AT5G35780	AT1G75470	0.0968
AT5G35780	AT2G05060	0.0893
AT5G35780	AT3G59030	0.085
AT5G35780	AT4G01160	0.0621
AT5G35780	AT4G04025	0.0464
AT5G35780	AT4G04915	0.0938
AT5G35780	AT4G12810	0.0494
AT5G35780	AT4G34470	0.0651
AT5G35780	AT5G13620	0.0673
AT5G35780	AT5G13655	0.054
AT5G35780	AT5G13990	0.051
AT5G35790	AT1G12900	0.0545
AT5G35790	AT1G17220	0.0637
AT5G35790	AT1G30520	0.0842
AT5G35790	AT1G54780	0.05
AT5G35790	AT1G60000	0.0717
AT5G35790	AT1G68190	0.0517
AT5G35790	AT1G80650	0.0716
AT5G35790	AT2G06520	0.0537
AT5G35790	AT2G26500	0.0564
AT5G35790	AT2G36990	0.066
AT5G35790	AT2G47400	0.0717
AT5G35790	AT2G47450	0.099
AT5G35790	AT3G01480	0.0656
AT5G35790	AT3G07310	0.058
AT5G35790	AT3G17470	0.0452
AT5G35790	AT3G23080	0.0614
AT5G35790	AT3G23700	0.0748
AT5G35790	AT3G26650	0.0702
AT5G35790	AT3G57190	0.0554
AT5G35790	AT4G14540	0.0483
AT5G35790	AT4G15560	0.0567
AT5G35790	AT4G24800	0.0519
AT5G35790	AT4G25050	0.048
AT5G35790	AT4G25080	0.0763
AT5G35790	AT4G27440	0.0613
AT5G35790	AT4G27700	0.0659
AT5G35790	AT4G28080	0.0607
AT5G35790	AT4G34830	0.0831
AT5G35790	AT4G37550	0.045
AT5G35790	AT5G04810	0.0471
AT5G35790	AT5G18630	0.047
AT5G35790	AT5G21222	0.0589
AT5G35790	AT5G25630	0.06
AT5G35791	AT1G50735	0.0456
AT5G35791	AT1G62766	0.0517
AT5G35791	AT2G04310	0.305
AT5G35791	AT2G13118	0.0802
AT5G35791	AT2G16490	0.0486
AT5G35791	AT2G19610	0.0527
AT5G35791	AT2G23500	0.1239
AT5G35791	AT3G25725	0.0553
AT5G35791	AT3G28335	0.0479
AT5G35791	AT3G29695	0.348
AT5G35791	AT3G42930	0.0545
AT5G35791	AT4G06533	0.0456
AT5G35791	AT4G06552	0.046
AT5G35791	AT4G26470	0.0773
AT5G35791	AT5G12090	0.0463
AT5G35792	AT1G07327	0.0669
AT5G35792	AT1G07333	0.0641
AT5G35792	AT1G31210	0.0505
AT5G35792	AT1G36185	0.0467
AT5G35792	AT1G38194	0.0565
AT5G35792	AT1G43920	0.0641
AT5G35792	AT1G47265	0.046
AT5G35792	AT1G52850	0.0919
AT5G35792	AT1G59770	0.0714
AT5G35792	AT2G04000	0.3453
AT5G35792	AT2G04320	0.199
AT5G35792	AT2G11790	0.0539
AT5G35792	AT2G12066	0.0695
AT5G35792	AT2G13250	0.089
AT5G35792	AT2G14010	0.0602
AT5G35792	AT2G23490	0.3213
AT5G35792	AT2G23500	0.0635
AT5G35792	AT3G24680	0.0936
AT5G35792	AT3G29700	0.1098
AT5G35792	AT3G30827	0.0747
AT5G35792	AT3G32070	0.1519
AT5G35792	AT4G03911	0.1071
AT5G35792	AT4G06672	0.0996
AT5G35792	AT4G08720	0.0833
AT5G35792	AT4G17587	0.0966
AT5G35792	AT5G05115	0.0668
AT5G35792	AT5G28570	0.1167
AT5G35792	AT5G28880	0.0688
AT5G35792	AT5G29408	0.0767
AT5G35792	AT5G29720	0.0675
AT5G35792	AT5G33250	0.0834
AT5G35792	AT5G33310	0.0807
AT5G35794	AT2G03990	0.1219
AT5G35794	AT2G04330	0.3399
AT5G35794	AT2G23480	0.1996
AT5G35794	AT3G28193	0.0456
AT5G35794	AT3G29710	0.323
AT5G35794	AT3G32080	0.2054
AT5G35796	AT1G06963	0.0457
AT5G35796	AT1G27570	0.0588
AT5G35796	AT1G50290	0.0458
AT5G35796	AT1G54040	0.0642
AT5G35796	AT1G55720	0.059
AT5G35796	AT1G65180	0.0818
AT5G35796	AT1G65250	0.2384
AT5G35796	AT1G66990	0.0751
AT5G35796	AT1G70010	0.0479
AT5G35796	AT2G04066	0.0464
AT5G35796	AT2G20910	0.0452
AT5G35796	AT3G44210	0.0471
AT5G35796	AT3G48640	0.0595
AT5G35796	AT3G49970	0.0515
AT5G35796	AT4G02865	0.0503
AT5G35796	AT4G07810	0.0579
AT5G35796	AT5G00525	0.0722
AT5G35796	AT5G25020	0.0497
AT5G35796	AT5G27607	0.0847
AT5G35796	AT5G27927	0.0796
AT5G35796	AT5G32460	0.1188
AT5G35796	AT5G33251	0.0575
AT5G35796	AT5G34868	0.0478
AT5G35798	AT1G05167	0.086
AT5G35798	AT1G09145	0.0915
AT5G35798	AT1G34660	0.1142
AT5G35798	AT1G37113	0.0472
AT5G35798	AT1G44150	0.0965
AT5G35798	AT1G47389	0.0636
AT5G35798	AT1G61200	0.0767
AT5G35798	AT2G00400	0.0546
AT5G35798	AT2G00620	0.0486
AT5G35798	AT2G00750	0.0521
AT5G35798	AT2G03840	0.1249
AT5G35798	AT2G10970	0.0462
AT5G35798	AT2G11522	0.0611
AT5G35798	AT2G14265	0.0794
AT5G35798	AT2G15640	0.0493
AT5G35798	AT2G16015	0.1168
AT5G35798	AT2G16040	0.0847
AT5G35798	AT2G22340	0.1039
AT5G35798	AT2G40680	0.1461
AT5G35798	AT2G45405	0.0731
AT5G35798	AT3G00690	0.0541
AT5G35798	AT3G33112	0.0843
AT5G35798	AT3G42450	0.2259
AT5G35798	AT3G46470	0.048
AT5G35798	AT3G47130	0.0617
AT5G35798	AT3G47310	0.0472
AT5G35798	AT3G53305	0.0744
AT5G35798	AT3G60565	0.1032
AT5G35798	AT4G03325	0.138
AT5G35798	AT4G04077	0.0879
AT5G35798	AT4G05005	0.0519
AT5G35798	AT4G05660	0.0574
AT5G35798	AT4G06020	0.1219
AT5G35798	AT4G06325	0.1019
AT5G35798	AT4G07522	0.0597
AT5G35798	AT4G14810	0.1225
AT5G35798	AT4G16040	0.092
AT5G35798	AT5G00680	0.0471
AT5G35798	AT5G05115	0.0647
AT5G35798	AT5G27090	0.1299
AT5G35798	AT5G35390	0.0595
AT5G35800	AT1G36745	0.0466
AT5G35800	AT1G65990	0.0492
AT5G35800	AT2G06760	0.0739
AT5G35800	AT3G49970	0.0544
AT5G35800	AT5G00525	0.0553
AT5G35800	AT5G07215	0.0573
AT5G35800	AT5G24090	0.0534
AT5G35800	AT5G27607	0.0494
AT5G35800	AT5G28280	0.0489
AT5G35800	AT5G28773	0.0841
AT5G35800	AT5G31511	0.051
AT5G35800	AT5G32670	0.0465
AT5G35800	AT5G35796	0.1878
AT5G35820	AT1G05580	0.0546
AT5G35820	AT1G35146	0.0709
AT5G35820	AT1G43755	0.0598
AT5G35820	AT2G03100	0.119
AT5G35820	AT2G04036	0.0939
AT5G35820	AT2G04325	0.0763
AT5G35820	AT2G05880	0.0511
AT5G35820	AT2G15550	0.0525
AT5G35820	AT2G42465	0.0458
AT5G35820	AT3G43723	0.0519
AT5G35820	AT3G45520	0.2195
AT5G35820	AT3G45775	0.048
AT5G35820	AT4G04393	0.0509
AT5G35820	AT4G04600	0.1008
AT5G35820	AT4G05073	0.0997
AT5G35820	AT4G06524	0.0529
AT5G35820	AT4G06619	0.0554
AT5G35820	AT4G08262	0.084
AT5G35820	AT5G20440	0.0493
AT5G35820	AT5G28405	0.0771
AT5G35820	AT5G28675	0.1775
AT5G35820	AT5G28710	0.0793
AT5G35820	AT5G28826	0.1376
AT5G35820	AT5G28880	0.1249
AT5G35820	AT5G29646	0.0581
AT5G35820	AT5G29708	0.0557
AT5G35820	AT5G29975	0.0747
AT5G35820	AT5G30400	0.0556
AT5G35820	AT5G30460	0.0482
AT5G35820	AT5G31963	0.0581
AT5G35820	AT5G31981	0.0571
AT5G35820	AT5G32035	0.0477
AT5G35820	AT5G32103	0.0819
AT5G35820	AT5G32107	0.0706
AT5G35820	AT5G32136	0.0924
AT5G35820	AT5G32169	0.0727
AT5G35820	AT5G32228	0.0631
AT5G35820	AT5G32616	0.065
AT5G35820	AT5G32630	0.0535
AT5G35820	AT5G32726	0.0519
AT5G35820	AT5G33050	0.0559
AT5G35820	AT5G33220	0.0538
AT5G35820	AT5G33232	0.0644
AT5G35820	AT5G34707	0.0567
AT5G35830	AT1G15610	0.0475
AT5G35830	AT1G26255	0.0514
AT5G35830	AT1G33820	0.0485
AT5G35830	AT1G33920	0.0766
AT5G35830	AT1G34140	0.0531
AT5G35830	AT1G38423	0.0484
AT5G35830	AT1G48980	0.0559
AT5G35830	AT1G59171	0.0621
AT5G35830	AT2G04625	0.0477
AT5G35830	AT2G07212	0.0532
AT5G35830	AT2G07660	0.0482
AT5G35830	AT2G14440	0.0833
AT5G35830	AT2G21895	0.0582
AT5G35830	AT2G25020	0.0549
AT5G35830	AT2G29150	0.0466
AT5G35830	AT2G29250	0.0485
AT5G35830	AT2G31460	0.0509
AT5G35830	AT3G23245	0.0577
AT5G35830	AT3G45720	0.0501
AT5G35830	AT3G54065	0.0783
AT5G35830	AT3G54070	0.1925
AT5G35830	AT4G15310	0.0711
AT5G35830	AT4G19760	0.0823
AT5G35830	AT4G20735	0.0556
AT5G35830	AT4G32717	0.0689
AT5G35830	AT4G33710	0.1623
AT5G35830	AT5G03915	0.0495
AT5G35830	AT5G06145	0.0453
AT5G35840	AT2G36720	0.0511
AT5G35840	AT3G52250	0.047
AT5G35840	AT5G35600	0.0553
AT5G35870	AT1G07933	0.0517
AT5G35870	AT1G13620	0.0452
AT5G35870	AT1G30210	0.0751
AT5G35870	AT1G53130	0.051
AT5G35870	AT2G14920	0.0488
AT5G35870	AT2G45410	0.0483
AT5G35870	AT3G30260	0.0549
AT5G35870	AT3G47710	0.0594
AT5G35870	AT3G54450	0.0565
AT5G35870	AT5G01870	0.0527
AT5G35870	AT5G07995	0.0508
AT5G35870	AT5G25960	0.0761
AT5G35890	AT1G35614	0.0729
AT5G35890	AT1G67635	0.0539
AT5G35890	AT2G01550	0.0498
AT5G35890	AT2G02795	0.0476
AT5G35890	AT2G29250	0.0576
AT5G35890	AT3G15600	0.0534
AT5G35890	AT3G28240	0.0598
AT5G35890	AT3G43950	0.0651
AT5G35890	AT3G53065	0.0464
AT5G35890	AT5G27010	0.0581
AT5G35890	AT5G28090	0.2033
AT5G35890	AT5G34895	0.0469
AT5G35900	AT1G05013	0.0719
AT5G35900	AT1G06747	0.1048
AT5G35900	AT1G09360	0.0478
AT5G35900	AT1G34310	0.0612
AT5G35900	AT1G34410	0.0659
AT5G35900	AT1G56480	0.1245
AT5G35900	AT1G75690	0.055
AT5G35900	AT2G02320	0.047
AT5G35900	AT2G09925	0.057
AT5G35900	AT2G19500	0.0493
AT5G35900	AT2G33780	0.0582
AT5G35900	AT2G44780	0.0604
AT5G35900	AT3G23122	0.0704
AT5G35900	AT3G23245	0.0576
AT5G35900	AT3G46860	0.0731
AT5G35900	AT4G15050	0.0513
AT5G35900	AT4G22020	0.0775
AT5G35900	AT4G23365	0.0959
AT5G35900	AT4G29273	0.0647
AT5G35900	AT4G33830	0.0502
AT5G35900	AT5G04495	0.0476
AT5G35900	AT5G06500	0.0605
AT5G35900	AT5G19270	0.0489
AT5G35910	AT1G67680	0.0484
AT5G35910	AT2G44860	0.0483
AT5G35910	AT3G02710	0.0453
AT5G35912	AT1G07347	0.0467
AT5G35912	AT1G09255	0.0478
AT5G35912	AT1G29010	0.0492
AT5G35912	AT1G35840	0.1035
AT5G35912	AT1G35990	0.0553
AT5G35912	AT1G37160	0.0545
AT5G35912	AT1G43815	0.0611
AT5G35912	AT1G49080	0.0647
AT5G35912	AT1G49090	0.0571
AT5G35912	AT1G52850	0.0576
AT5G35912	AT1G59770	0.0462
AT5G35912	AT1G62460	0.0576
AT5G35912	AT1G78095	0.0521
AT5G35912	AT2G02110	0.0656
AT5G35912	AT2G04310	0.0474
AT5G35912	AT2G06830	0.0756
AT5G35912	AT2G11522	0.0475
AT5G35912	AT2G14010	0.1292
AT5G35912	AT2G15510	0.0597
AT5G35912	AT2G15710	0.0725
AT5G35912	AT2G16690	0.0453
AT5G35912	AT2G40955	0.0469
AT5G35912	AT2G41570	0.0553
AT5G35912	AT3G24675	0.0626
AT5G35912	AT3G24680	0.0565
AT5G35912	AT3G25450	0.0554
AT5G35912	AT3G27883	0.0495
AT5G35912	AT3G30400	0.0465
AT5G35912	AT3G43530	0.0793
AT5G35912	AT3G45820	0.0556
AT5G35912	AT4G04030	0.0556
AT5G35912	AT4G08680	0.0494
AT5G35912	AT4G13610	0.0455
AT5G35912	AT4G14460	0.0462
AT5G35912	AT5G01080	0.0615
AT5G35912	AT5G28880	0.0701
AT5G35915	AT1G05747	0.0473
AT5G35915	AT1G33670	0.0549
AT5G35915	AT1G33740	0.0549
AT5G35915	AT1G42490	0.0583
AT5G35915	AT1G47700	0.0467
AT5G35915	AT1G48800	0.0507
AT5G35915	AT1G63600	0.0502
AT5G35915	AT1G74880	0.05
AT5G35915	AT2G31540	0.0812
AT5G35915	AT2G43470	0.0569
AT5G35915	AT3G01195	0.0459
AT5G35915	AT3G02100	0.0472
AT5G35915	AT3G54450	0.0718
AT5G35915	AT3G56380	0.1643
AT5G35915	AT4G23590	0.0516
AT5G35915	AT4G25410	0.0679
AT5G35915	AT5G14160	0.0631
AT5G35915	AT5G21130	0.0495
AT5G35917	AT1G32300	0.0621
AT5G35917	AT1G36105	0.0463
AT5G35917	AT1G47435	0.0719
AT5G35917	AT1G64340	0.0528
AT5G35917	AT1G66120	0.0539
AT5G35917	AT2G19893	0.0666
AT5G35917	AT2G24620	0.0912
AT5G35917	AT3G12000	0.1564
AT5G35917	AT3G61035	0.134
AT5G35917	AT4G00910	0.0551
AT5G35917	AT4G13266	0.1061
AT5G35917	AT4G14730	0.0579
AT5G35917	AT5G05260	0.0643
AT5G35917	AT5G10420	0.1033
AT5G35917	AT5G11130	0.0731
AT5G35917	AT5G11400	0.0941
AT5G35917	AT5G17540	0.0473
AT5G35917	AT5G22420	0.0988
AT5G35917	AT5G22980	0.0858
AT5G35917	AT5G23970	0.0603
AT5G35917	AT5G35715	0.0546
AT5G35918	AT1G20590	0.0466
AT5G35918	AT1G27285	0.0541
AT5G35918	AT1G47625	0.0919
AT5G35918	AT1G52603	0.0654
AT5G35918	AT2G04655	0.0962
AT5G35918	AT2G05140	0.0529
AT5G35918	AT2G05410	0.1135
AT5G35918	AT2G12340	0.0515
AT5G35918	AT2G12470	0.0472
AT5G35918	AT2G13750	0.0502
AT5G35918	AT2G16830	0.0845
AT5G35918	AT2G26130	0.0595
AT5G35918	AT2G27402	0.0452
AT5G35918	AT3G29618	0.0517
AT5G35918	AT3G42886	0.1071
AT5G35918	AT3G44665	0.0778
AT5G35918	AT4G00600	0.0542
AT5G35918	AT4G04100	0.046
AT5G35918	AT4G07420	0.1425
AT5G35918	AT4G07526	0.0698
AT5G35918	AT4G08874	0.0803
AT5G35918	AT4G09360	0.0562
AT5G35918	AT4G14675	0.0584
AT5G35918	AT4G16162	0.0539
AT5G35918	AT4G18150	0.0538
AT5G35918	AT5G01440	0.123
AT5G35918	AT5G22660	0.0963
AT5G35918	AT5G25920	0.0593
AT5G35918	AT5G26775	0.0774
AT5G35920	AT1G09225	0.0456
AT5G35920	AT1G44875	0.0516
AT5G35920	AT1G47880	0.0733
AT5G35920	AT1G59930	0.0473
AT5G35920	AT1G71390	0.0641
AT5G35920	AT2G06065	0.071
AT5G35920	AT2G06575	0.0569
AT5G35920	AT2G12270	0.0536
AT5G35920	AT2G33080	0.0553
AT5G35920	AT3G29210	0.046
AT5G35920	AT3G33064	0.0476
AT5G35920	AT3G43147	0.0589
AT5G35920	AT3G60970	0.0603
AT5G35920	AT4G04560	0.0695
AT5G35920	AT4G05540	0.0507
AT5G35920	AT4G13890	0.0462
AT5G35920	AT5G18350	0.0613
AT5G35920	AT5G28760	0.0495
AT5G35920	AT5G32850	0.0522
AT5G35920	AT5G35917	0.0782
AT5G35926	AT1G13448	0.0513
AT5G35935	AT1G07920	0.0655
AT5G35935	AT1G64795	0.0996
AT5G35935	AT1G75945	0.1942
AT5G35935	AT2G05350	0.053
AT5G35935	AT2G08735	0.0481
AT5G35935	AT3G29644	0.0752
AT5G35935	AT3G60170	0.0819
AT5G35935	AT5G28335	0.0494
AT5G35935	AT5G33251	0.0531
AT5G35935	AT5G33395	0.0682
AT5G35935	AT5G35932	0.2623
AT5G35940	AT1G32970	0.0474
AT5G35940	AT1G33750	0.0712
AT5G35940	AT1G34510	0.0636
AT5G35940	AT1G35625	0.064
AT5G35940	AT1G52070	0.0646
AT5G35940	AT1G52100	0.0458
AT5G35940	AT1G66280	0.0641
AT5G35940	AT1G66800	0.0864
AT5G35940	AT2G17080	0.0471
AT5G35940	AT2G26370	0.0781
AT5G35940	AT2G28860	0.0606
AT5G35940	AT2G34020	0.0499
AT5G35940	AT3G02620	0.0755
AT5G35940	AT3G05155	0.0554
AT5G35940	AT3G12240	0.1003
AT5G35940	AT3G20370	0.049
AT5G35940	AT3G20940	0.1556
AT5G35940	AT3G23510	0.0594
AT5G35940	AT3G29252	0.054
AT5G35940	AT3G59130	0.0474
AT5G35940	AT3G59340	0.0955
AT5G35940	AT4G13310	0.1132
AT5G35940	AT4G15330	0.0601
AT5G35940	AT4G15340	0.0678
AT5G35940	AT4G22212	0.071
AT5G35940	AT4G22214	0.0899
AT5G35940	AT4G22610	0.0748
AT5G35940	AT4G23590	0.1218
AT5G35940	AT4G24340	0.0533
AT5G35940	AT4G29690	0.0581
AT5G35940	AT4G33120	0.1299
AT5G35940	AT4G37160	0.0567
AT5G35940	AT4G37850	0.0887
AT5G35940	AT5G02170	0.0554
AT5G35940	AT5G09978	0.0651
AT5G35940	AT5G09980	0.0632
AT5G35940	AT5G19110	0.0545
AT5G35940	AT5G19520	0.1209
AT5G35940	AT5G23840	0.1125
AT5G35940	AT5G26260	0.0584
AT5G35940	AT5G26280	0.0642
AT5G35945	AT1G04063	0.0507
AT5G35945	AT1G06163	0.0773
AT5G35945	AT1G45140	0.0478
AT5G35945	AT1G60450	0.1127
AT5G35945	AT2G05720	0.0853
AT5G35945	AT2G09915	0.0935
AT5G35945	AT2G15500	0.1222
AT5G35945	AT2G18200	0.0522
AT5G35945	AT2G22121	0.0552
AT5G35945	AT2G24840	0.1434
AT5G35945	AT2G46995	0.0593
AT5G35945	AT3G03510	0.0773
AT5G35945	AT3G04925	0.0488
AT5G35945	AT3G16415	0.0696
AT5G35945	AT3G24093	0.0569
AT5G35945	AT3G42047	0.0555
AT5G35945	AT3G43251	0.0473
AT5G35945	AT3G52055	0.0546
AT5G35945	AT4G00190	0.0603
AT5G35945	AT4G15100	0.0486
AT5G35945	AT4G29285	0.0593
AT5G35945	AT4G37720	0.0613
AT5G35945	AT5G35940	0.0566
AT5G35950	AT1G09583	0.0601
AT5G35950	AT1G36745	0.124
AT5G35950	AT2G05800	0.0558
AT5G35950	AT2G07160	0.0623
AT5G35950	AT3G06815	0.0475
AT5G35950	AT3G22125	0.0529
AT5G35950	AT3G44650	0.0541
AT5G35950	AT3G58390	0.0523
AT5G35950	AT4G03125	0.0477
AT5G35950	AT4G05140	0.0572
AT5G35950	AT4G07395	0.0602
AT5G35950	AT4G15096	0.0484
AT5G35950	AT5G18937	0.0688
AT5G35960	AT1G63520	0.0574
AT5G35960	AT1G68200	0.0536
AT5G35960	AT1G79620	0.0468
AT5G35960	AT2G17940	0.052
AT5G35960	AT2G33385	0.0502
AT5G35960	AT2G47120	0.0561
AT5G35960	AT3G08490	0.1138
AT5G35960	AT3G08500	0.059
AT5G35960	AT3G44730	0.0546
AT5G35960	AT3G49330	0.0587
AT5G35960	AT4G22100	0.0453
AT5G35960	AT5G16486	0.0558
AT5G35965	AT1G35380	0.0498
AT5G35965	AT2G06845	0.0664
AT5G35965	AT2G15130	0.0565
AT5G35965	AT2G16670	0.0634
AT5G35965	AT3G02515	0.068
AT5G35965	AT3G30700	0.0702
AT5G35965	AT3G32112	0.047
AT5G35965	AT3G42786	0.0489
AT5G35965	AT4G02865	0.056
AT5G35965	AT4G11540	0.0536
AT5G35965	AT5G24735	0.0599
AT5G35965	AT5G26970	0.0865
AT5G35965	AT5G27590	0.0752
AT5G35965	AT5G27607	0.0791
AT5G35965	AT5G28913	0.0871
AT5G35965	AT5G35796	0.1047
AT5G35970	AT1G06430	0.0966
AT5G35970	AT1G07180	0.1569
AT5G35970	AT1G10370	0.0539
AT5G35970	AT1G16720	0.1063
AT5G35970	AT1G29700	0.0579
AT5G35970	AT1G29920	0.0667
AT5G35970	AT1G32900	0.0886
AT5G35970	AT1G44446	0.0885
AT5G35970	AT1G50250	0.0615
AT5G35970	AT1G53670	0.0597
AT5G35970	AT1G58290	0.0704
AT5G35970	AT1G64860	0.0766
AT5G35970	AT1G66330	0.0782
AT5G35970	AT1G68830	0.0469
AT5G35970	AT1G73870	0.1212
AT5G35970	AT1G76570	0.0685
AT5G35970	AT1G77930	0.0642
AT5G35970	AT1G79600	0.0666
AT5G35970	AT2G01110	0.0454
AT5G35970	AT2G05100	0.1065
AT5G35970	AT2G33530	0.0562
AT5G35970	AT3G01060	0.046
AT5G35970	AT3G08940	0.0462
AT5G35970	AT3G10420	0.0462
AT5G35970	AT3G17040	0.0459
AT5G35970	AT3G17800	0.091
AT5G35970	AT3G24190	0.0944
AT5G35970	AT3G27050	0.0573
AT5G35970	AT3G27690	0.0595
AT5G35970	AT3G27925	0.0456
AT5G35970	AT3G54660	0.0678
AT5G35970	AT3G56290	0.0895
AT5G35970	AT3G56940	0.0633
AT5G35970	AT4G11570	0.083
AT5G35970	AT4G14690	0.0457
AT5G35970	AT4G15560	0.074
AT5G35970	AT4G26860	0.0595
AT5G35970	AT4G31870	0.0535
AT5G35970	AT4G32770	0.0592
AT5G35970	AT4G34350	0.0665
AT5G35970	AT4G35090	0.0463
AT5G35970	AT5G12470	0.0862
AT5G35970	AT5G13630	0.0897
AT5G35970	AT5G24120	0.1314
AT5G35980	AT1G04140	0.0531
AT5G35980	AT1G57870	0.0479
AT5G35980	AT1G72710	0.051
AT5G35980	AT3G03940	0.074
AT5G35980	AT4G01290	0.074
AT5G35980	AT4G32760	0.0648
AT5G35980	AT5G12150	0.0563
AT5G35980	AT5G14720	0.0607
AT5G35980	AT5G35970	0.061
AT5G36000	AT5G35965	0.0826
AT5G36002	AT1G21770	0.0573
AT5G36002	AT1G72610	0.0974
AT5G36002	AT2G08680	0.0506
AT5G36002	AT2G30615	0.0517
AT5G36002	AT2G41105	0.1053
AT5G36002	AT4G23610	0.0516
AT5G36002	AT4G38545	0.0556
AT5G36002	AT4G38552	0.059
AT5G36002	AT5G19221	0.0504
AT5G36005	AT1G17277	0.0573
AT5G36005	AT1G29650	0.0473
AT5G36005	AT1G33580	0.0611
AT5G36005	AT1G36040	0.0665
AT5G36005	AT1G37040	0.1038
AT5G36005	AT1G37110	0.0511
AT5G36005	AT1G44040	0.0929
AT5G36005	AT1G44880	0.0794
AT5G36005	AT1G47650	0.064
AT5G36005	AT2G05550	0.0747
AT5G36005	AT2G10010	0.0511
AT5G36005	AT2G13295	0.0525
AT5G36005	AT2G31080	0.0932
AT5G36005	AT2G40310	0.0477
AT5G36005	AT3G24675	0.0851
AT5G36005	AT3G30383	0.0479
AT5G36005	AT3G30410	0.0652
AT5G36005	AT3G30830	0.0458
AT5G36005	AT3G42545	0.0794
AT5G36005	AT3G42580	0.0466
AT5G36005	AT3G43864	0.0575
AT5G36005	AT4G03970	0.0483
AT5G36005	AT4G05215	0.0537
AT5G36005	AT5G27505	0.0528
AT5G36005	AT5G28405	0.1025
AT5G36005	AT5G28810	0.0494
AT5G36005	AT5G29624	0.0472
AT5G36005	AT5G29646	0.0592
AT5G36005	AT5G32566	0.0545
AT5G36005	AT5G34856	0.0673
AT5G36005	AT5G35535	0.1357
AT5G36040	AT1G05290	0.0456
AT5G36040	AT1G07340	0.0555
AT5G36040	AT1G24967	0.0517
AT5G36040	AT1G31740	0.0773
AT5G36040	AT1G35110	0.0582
AT5G36040	AT1G35740	0.0453
AT5G36040	AT1G35930	0.0452
AT5G36040	AT1G36660	0.055
AT5G36040	AT1G44478	0.0578
AT5G36040	AT1G47350	0.0477
AT5G36040	AT2G00420	0.0484
AT5G36040	AT2G04020	0.0543
AT5G36040	AT2G04060	0.0553
AT5G36040	AT2G16905	0.0638
AT5G36040	AT2G19893	0.0875
AT5G36040	AT2G22941	0.0979
AT5G36040	AT2G31215	0.05
AT5G36040	AT3G08315	0.0985
AT5G36040	AT3G21937	0.1424
AT5G36040	AT3G22000	0.0547
AT5G36040	AT3G22057	0.0993
AT5G36040	AT3G29050	0.0593
AT5G36040	AT3G42466	0.0704
AT5G36040	AT3G42520	0.0713
AT5G36040	AT3G52980	0.061
AT5G36040	AT3G53080	0.0846
AT5G36040	AT3G58250	0.0494
AT5G36040	AT4G00295	0.0454
AT5G36040	AT4G08750	0.0816
AT5G36040	AT4G20680	0.0475
AT5G36040	AT4G32717	0.054
AT5G36040	AT5G05910	0.0845
AT5G36040	AT5G17470	0.0457
AT5G36040	AT5G17500	0.1181
AT5G36040	AT5G29890	0.0509
AT5G36040	AT5G33234	0.0515
AT5G36040	AT5G34960	0.0516
AT5G36040	AT5G35240	0.0513
AT5G36100	AT1G04920	0.0524
AT5G36100	AT1G28640	0.058
AT5G36100	AT1G65090	0.079
AT5G36100	AT1G65340	0.0889
AT5G36100	AT1G68510	0.0566
AT5G36100	AT1G78500	0.0474
AT5G36100	AT2G14060	0.0501
AT5G36100	AT2G15010	0.0541
AT5G36100	AT2G18340	0.0629
AT5G36100	AT2G27380	0.0475
AT5G36100	AT2G27940	0.0578
AT5G36100	AT2G34315	0.0591
AT5G36100	AT3G21800	0.054
AT5G36100	AT3G45320	0.0552
AT5G36100	AT4G18920	0.0509
AT5G36100	AT5G18450	0.045
AT5G36110	AT1G04360	0.0634
AT5G36110	AT1G11130	0.0576
AT5G36110	AT1G24430	0.1251
AT5G36110	AT1G25330	0.0466
AT5G36110	AT1G28470	0.0451
AT5G36110	AT1G29000	0.0505
AT5G36110	AT1G29080	0.1509
AT5G36110	AT1G30795	0.0895
AT5G36110	AT1G52857	0.0533
AT5G36110	AT1G53130	0.0629
AT5G36110	AT1G55940	0.0754
AT5G36110	AT1G60095	0.0467
AT5G36110	AT1G72290	0.0453
AT5G36110	AT2G02850	0.066
AT5G36110	AT2G18360	0.0857
AT5G36110	AT2G18370	0.0654
AT5G36110	AT2G24430	0.0567
AT5G36110	AT2G27920	0.0506
AT5G36110	AT2G32460	0.0519
AT5G36110	AT2G33205	0.0914
AT5G36110	AT2G39490	0.0612
AT5G36110	AT2G41690	0.0728
AT5G36110	AT3G12720	0.1294
AT5G36110	AT3G26140	0.0651
AT5G36110	AT3G58550	0.0517
AT5G36110	AT3G61035	0.0593
AT5G36110	AT4G13266	0.048
AT5G36110	AT4G15396	0.0595
AT5G36110	AT4G33450	0.0641
AT5G36110	AT4G39490	0.0455
AT5G36110	AT5G22600	0.045
AT5G36110	AT5G23960	0.0457
AT5G36110	AT5G33340	0.0522
AT5G36120	AT1G03630	0.062
AT5G36120	AT1G14345	0.0691
AT5G36120	AT1G49975	0.0753
AT5G36120	AT1G54500	0.0463
AT5G36120	AT1G68590	0.0792
AT5G36120	AT1G68730	0.0483
AT5G36120	AT1G70820	0.0495
AT5G36120	AT1G75460	0.0456
AT5G36120	AT1G76955	0.0548
AT5G36120	AT1G78995	0.0522
AT5G36120	AT2G28605	0.0752
AT5G36120	AT3G01440	0.0471
AT5G36120	AT3G01660	0.0687
AT5G36120	AT3G50270	0.0668
AT5G36120	AT3G51510	0.0467
AT5G36120	AT4G04330	0.0473
AT5G36120	AT4G09350	0.0648
AT5G36120	AT4G21445	0.0635
AT5G36120	AT5G35965	0.0562
AT5G36125	AT1G03670	0.0465
AT5G36125	AT1G05897	0.0666
AT5G36125	AT1G06447	0.0704
AT5G36125	AT1G38870	0.058
AT5G36125	AT1G44935	0.0661
AT5G36125	AT2G06930	0.0488
AT5G36125	AT2G07981	0.0485
AT5G36125	AT2G10690	0.0462
AT5G36125	AT2G10960	0.0571
AT5G36125	AT2G11600	0.076
AT5G36125	AT3G30211	0.0486
AT5G36125	AT3G30405	0.0578
AT5G36125	AT3G30416	0.0492
AT5G36125	AT3G30814	0.064
AT5G36125	AT3G32320	0.0593
AT5G36125	AT4G02490	0.0517
AT5G36125	AT4G04600	0.134
AT5G36125	AT4G06589	0.0475
AT5G36125	AT4G08262	0.0505
AT5G36125	AT4G09146	0.0496
AT5G36125	AT5G06070	0.0775
AT5G36125	AT5G26283	0.0569
AT5G36125	AT5G28670	0.0567
AT5G36125	AT5G28675	0.0501
AT5G36125	AT5G28935	0.0514
AT5G36125	AT5G29708	0.088
AT5G36125	AT5G32750	0.0513
AT5G36125	AT5G34842	0.0514
AT5G36130	AT1G18870	0.0592
AT5G36130	AT1G18980	0.0614
AT5G36130	AT2G16005	0.0452
AT5G36130	AT3G24290	0.0541
AT5G36130	AT3G26160	0.0466
AT5G36130	AT3G27884	0.0612
AT5G36130	AT4G25410	0.0553
AT5G36130	AT4G39795	0.0528
AT5G36130	AT5G04120	0.0629
AT5G36130	AT5G09735	0.06
AT5G36140	AT1G14960	0.0575
AT5G36140	AT1G18870	0.0455
AT5G36140	AT1G33090	0.0703
AT5G36140	AT1G33100	0.0679
AT5G36140	AT1G34330	0.0591
AT5G36140	AT1G73220	0.0502
AT5G36140	AT2G14760	0.0493
AT5G36140	AT2G16005	0.0493
AT5G36140	AT2G19410	0.057
AT5G36140	AT2G25150	0.0774
AT5G36140	AT4G01830	0.058
AT5G36140	AT4G14060	0.0519
AT5G36140	AT5G04120	0.1315
AT5G36140	AT5G36130	0.6392
AT5G36150	AT1G13500	0.0724
AT5G36150	AT1G13510	0.0663
AT5G36150	AT1G14960	0.0961
AT5G36150	AT1G18870	0.0465
AT5G36150	AT1G33090	0.0514
AT5G36150	AT1G63600	0.0616
AT5G36150	AT2G02990	0.0603
AT5G36150	AT2G25150	0.0602
AT5G36150	AT2G39510	0.0522
AT5G36150	AT2G43500	0.049
AT5G36150	AT3G24310	0.0481
AT5G36150	AT3G29365	0.088
AT5G36150	AT3G45080	0.0726
AT5G36150	AT3G46170	0.0492
AT5G36150	AT4G25400	0.0532
AT5G36150	AT4G31330	0.0483
AT5G36150	AT4G39795	0.0537
AT5G36150	AT5G04120	0.1192
AT5G36150	AT5G26250	0.0641
AT5G36150	AT5G36130	0.2139
AT5G36150	AT5G36140	0.2351
AT5G36160	AT1G07040	0.0474
AT5G36160	AT1G32440	0.0637
AT5G36160	AT1G50420	0.0476
AT5G36160	AT1G53560	0.0495
AT5G36160	AT1G54730	0.0534
AT5G36160	AT1G59700	0.0535
AT5G36160	AT1G61890	0.0527
AT5G36160	AT1G64900	0.0589
AT5G36160	AT1G70580	0.0645
AT5G36160	AT1G80640	0.0675
AT5G36160	AT2G02390	0.0458
AT5G36160	AT2G34310	0.0569
AT5G36160	AT2G37760	0.1084
AT5G36160	AT2G48020	0.0455
AT5G36160	AT3G26290	0.0757
AT5G36160	AT3G44310	0.0773
AT5G36160	AT3G51430	0.0489
AT5G36160	AT4G02860	0.0598
AT5G36160	AT4G20260	0.045
AT5G36160	AT4G24220	0.0797
AT5G36160	AT4G39350	0.0485
AT5G36160	AT4G39800	0.0575
AT5G36160	AT5G28300	0.0616
AT5G36170	AT1G32070	0.0535
AT5G36170	AT4G20130	0.0452
AT5G36170	AT5G11580	0.0459
AT5G36170	AT5G24690	0.0463
AT5G36180	AT1G13420	0.0664
AT5G36180	AT1G14960	0.1562
AT5G36180	AT1G34040	0.0537
AT5G36180	AT1G59940	0.0942
AT5G36180	AT1G66800	0.0569
AT5G36180	AT1G73280	0.1251
AT5G36180	AT1G73300	0.0851
AT5G36180	AT2G01530	0.0643
AT5G36180	AT2G16980	0.0738
AT5G36180	AT2G20080	0.1026
AT5G36180	AT2G22920	0.0552
AT5G36180	AT2G25150	0.049
AT5G36180	AT2G25160	0.1948
AT5G36180	AT3G22240	0.0565
AT5G36180	AT3G27884	0.0496
AT5G36180	AT3G44510	0.0545
AT5G36180	AT3G45070	0.1417
AT5G36180	AT3G45080	0.0542
AT5G36180	AT3G45700	0.0539
AT5G36180	AT3G45710	0.0712
AT5G36180	AT3G46270	0.049
AT5G36180	AT3G59340	0.0577
AT5G36180	AT4G03610	0.0612
AT5G36180	AT4G05200	0.0497
AT5G36180	AT4G11190	0.0632
AT5G36180	AT4G11210	0.058
AT5G36180	AT4G12520	0.0699
AT5G36180	AT4G15290	0.0508
AT5G36180	AT4G22110	0.0541
AT5G36180	AT4G25400	0.0707
AT5G36180	AT5G04120	0.0587
AT5G36180	AT5G26290	0.0604
AT5G36180	AT5G35915	0.0459
AT5G36180	AT5G36150	0.08
AT5G36185	AT1G03103	0.0835
AT5G36185	AT1G08483	0.1178
AT5G36185	AT1G31670	0.0627
AT5G36185	AT1G62210	0.089
AT5G36185	AT1G64000	0.0456
AT5G36185	AT1G73290	0.0968
AT5G36185	AT2G36295	0.0486
AT5G36185	AT3G13660	0.0775
AT5G36185	AT3G30840	0.0662
AT5G36185	AT4G16640	0.0529
AT5G36185	AT5G07390	0.0482
AT5G36185	AT5G14980	0.0613
AT5G36200	AT1G08153	0.0519
AT5G36200	AT1G17770	0.0484
AT5G36200	AT1G26798	0.0614
AT5G36200	AT1G26799	0.049
AT5G36200	AT1G48625	0.061
AT5G36200	AT1G49810	0.0871
AT5G36200	AT1G51290	0.0488
AT5G36200	AT1G61060	0.0883
AT5G36200	AT1G67450	0.0474
AT5G36200	AT1G70040	0.0511
AT5G36200	AT1G77780	0.0615
AT5G36200	AT1G80220	0.1121
AT5G36200	AT2G08670	0.0656
AT5G36200	AT2G17305	0.0493
AT5G36200	AT2G19820	0.0642
AT5G36200	AT2G22050	0.0549
AT5G36200	AT2G25380	0.0451
AT5G36200	AT2G31770	0.0452
AT5G36200	AT2G32275	0.0494
AT5G36200	AT2G34123	0.053
AT5G36200	AT3G03730	0.1205
AT5G36200	AT3G14480	0.0964
AT5G36200	AT3G17265	0.102
AT5G36200	AT3G21170	0.0559
AT5G36200	AT3G21933	0.0451
AT5G36200	AT3G25750	0.0496
AT5G36200	AT3G28853	0.0767
AT5G36200	AT3G31390	0.0489
AT5G36200	AT3G45248	0.053
AT5G36200	AT3G49450	0.0614
AT5G36200	AT3G56520	0.1325
AT5G36200	AT3G59590	0.0704
AT5G36200	AT4G06675	0.0845
AT5G36200	AT4G08530	0.0539
AT5G36200	AT4G10190	0.0928
AT5G36200	AT4G14670	0.0472
AT5G36200	AT4G35733	0.068
AT5G36200	AT5G11660	0.0759
AT5G36210	AT1G18500	0.0471
AT5G36210	AT1G70730	0.0686
AT5G36220	AT1G14250	0.0527
AT5G36220	AT1G14600	0.0506
AT5G36220	AT1G19670	0.0573
AT5G36220	AT1G32970	0.0576
AT5G36220	AT1G61380	0.0527
AT5G36220	AT2G26740	0.0578
AT5G36220	AT2G39030	0.048
AT5G36220	AT2G39420	0.0508
AT5G36220	AT3G19010	0.0607
AT5G36220	AT3G44860	0.0553
AT5G36220	AT3G55970	0.0508
AT5G36220	AT3G61280	0.0655
AT5G36220	AT4G12470	0.0524
AT5G36220	AT4G18440	0.0533
AT5G36220	AT5G07100	0.0525
AT5G36223	AT1G07013	0.0549
AT5G36223	AT1G36490	0.0912
AT5G36223	AT1G41790	0.057
AT5G36223	AT1G41795	0.0508
AT5G36223	AT1G42888	0.0543
AT5G36223	AT1G43300	0.0568
AT5G36223	AT1G43725	0.0808
AT5G36223	AT1G47660	0.0747
AT5G36223	AT1G48953	0.0733
AT5G36223	AT1G49770	0.0535
AT5G36223	AT1G58010	0.0484
AT5G36223	AT1G59770	0.0661
AT5G36223	AT1G61200	0.059
AT5G36223	AT2G00620	0.0694
AT5G36223	AT2G03290	0.047
AT5G36223	AT2G06140	0.0816
AT5G36223	AT2G07075	0.0668
AT5G36223	AT2G10611	0.0716
AT5G36223	AT2G10614	0.0786
AT5G36223	AT2G10620	0.1083
AT5G36223	AT2G10965	0.054
AT5G36223	AT2G12250	0.0479
AT5G36223	AT2G12330	0.0454
AT5G36223	AT2G13250	0.0563
AT5G36223	AT2G15710	0.0643
AT5G36223	AT2G43865	0.0538
AT5G36223	AT3G03435	0.0488
AT5G36223	AT3G28240	0.0704
AT5G36223	AT3G30582	0.1914
AT5G36223	AT3G30585	0.08
AT5G36223	AT3G30587	0.0803
AT5G36223	AT3G43657	0.1442
AT5G36223	AT3G47130	0.0484
AT5G36223	AT4G04525	0.0569
AT5G36223	AT4G05255	0.0532
AT5G36223	AT4G06491	0.0546
AT5G36223	AT4G06595	0.0528
AT5G36223	AT4G07967	0.0734
AT5G36223	AT4G08765	0.0628
AT5G36223	AT4G12950	0.047
AT5G36223	AT4G17587	0.0704
AT5G36223	AT5G29022	0.0451
AT5G36223	AT5G29574	0.0905
AT5G36223	AT5G30470	0.0598
AT5G36223	AT5G32613	0.0716
AT5G36223	AT5G32627	0.0952
AT5G36223	AT5G32702	0.0453
AT5G36223	AT5G34835	0.1098
AT5G36223	AT5G34836	0.0729
AT5G36223	AT5G35057	0.0486
AT5G36226	AT1G34170	0.0514
AT5G36226	AT1G35920	0.0785
AT5G36226	AT1G36110	0.0508
AT5G36226	AT1G36490	0.1005
AT5G36226	AT1G42100	0.0723
AT5G36226	AT1G60120	0.0784
AT5G36226	AT2G03920	0.0532
AT5G36226	AT2G05870	0.0609
AT5G36226	AT2G07510	0.0491
AT5G36226	AT2G10160	0.0642
AT5G36226	AT2G11660	0.05
AT5G36226	AT2G12330	0.0645
AT5G36226	AT2G13530	0.0613
AT5G36226	AT2G16560	0.0904
AT5G36226	AT3G29660	0.0726
AT5G36226	AT3G30582	0.0681
AT5G36226	AT3G42466	0.0675
AT5G36226	AT3G43146	0.073
AT5G36226	AT3G43657	0.0503
AT5G36226	AT3G45450	0.052
AT5G36226	AT4G03885	0.0457
AT5G36226	AT4G04650	0.0552
AT5G36226	AT4G05556	0.0537
AT5G36226	AT4G06553	0.0553
AT5G36226	AT4G06636	0.0584
AT5G36226	AT4G07620	0.0742
AT5G36226	AT4G07770	0.0467
AT5G36226	AT4G08054	0.0496
AT5G36226	AT5G05050	0.0557
AT5G36226	AT5G11370	0.0458
AT5G36226	AT5G26580	0.0852
AT5G36226	AT5G28940	0.0593
AT5G36226	AT5G30400	0.0461
AT5G36226	AT5G32514	0.0478
AT5G36226	AT5G34834	0.066
AT5G36226	AT5G36223	0.0938
AT5G36228	AT1G30980	0.0543
AT5G36228	AT1G38185	0.0538
AT5G36228	AT1G42888	0.0459
AT5G36228	AT1G47497	0.0602
AT5G36228	AT2G05820	0.0738
AT5G36228	AT2G06580	0.0532
AT5G36228	AT2G06885	0.0767
AT5G36228	AT2G06910	0.0462
AT5G36228	AT2G10611	0.0467
AT5G36228	AT3G29255	0.0482
AT5G36228	AT3G33005	0.0509
AT5G36228	AT4G04145	0.0512
AT5G36228	AT4G07460	0.054
AT5G36228	AT5G08935	0.0662
AT5G36228	AT5G36223	0.0505
AT5G36228	AT5G36226	0.134
AT5G36230	AT1G01960	0.0482
AT5G36230	AT1G50370	0.0645
AT5G36230	AT1G51980	0.0461
AT5G36230	AT1G65220	0.1063
AT5G36230	AT1G65290	0.0467
AT5G36230	AT2G37480	0.0509
AT5G36230	AT2G46170	0.0488
AT5G36230	AT3G04120	0.0602
AT5G36230	AT3G14100	0.0609
AT5G36230	AT4G39910	0.0562
AT5G36230	AT5G16130	0.0486
AT5G36230	AT5G18280	0.0491
AT5G36230	AT5G20890	0.048
AT5G36230	AT5G20920	0.0474
AT5G36230	AT5G26360	0.0518
AT5G36230	AT5G35600	0.1001
AT5G36240	AT1G30940	0.0502
AT5G36240	AT1G50290	0.0622
AT5G36240	AT1G60020	0.1133
AT5G36240	AT2G03970	0.051
AT5G36240	AT2G13750	0.0731
AT5G36240	AT2G18880	0.056
AT5G36240	AT3G18535	0.0462
AT5G36240	AT3G28193	0.0516
AT5G36240	AT3G42927	0.0472
AT5G36240	AT3G43950	0.0499
AT5G36240	AT4G15242	0.0745
AT5G36240	AT4G32208	0.0624
AT5G36240	AT4G38070	0.0456
AT5G36240	AT5G04815	0.0854
AT5G36240	AT5G27340	0.0452
AT5G36240	AT5G33251	0.0481
AT5G36240	AT5G35600	0.0539
AT5G36240	AT5G35965	0.0887
AT5G36240	AT5G36230	0.1327
AT5G36250	AT3G43230	0.0455
AT5G36250	AT4G14661	0.0565
AT5G36260	AT1G08795	0.0876
AT5G36260	AT1G08860	0.0727
AT5G36260	AT1G30814	0.0489
AT5G36260	AT1G68200	0.0504
AT5G36260	AT2G21510	0.0469
AT5G36260	AT2G24285	0.0525
AT5G36260	AT5G07165	0.0502
AT5G36260	AT5G36240	0.0808
AT5G36270	AT1G01453	0.0479
AT5G36270	AT1G02570	0.096
AT5G36270	AT1G02575	0.0907
AT5G36270	AT1G06923	0.0934
AT5G36270	AT1G09176	0.0451
AT5G36270	AT1G11655	0.1478
AT5G36270	AT1G13200	0.0532
AT5G36270	AT1G26360	0.1126
AT5G36270	AT1G34510	0.0646
AT5G36270	AT1G34540	0.0567
AT5G36270	AT1G55290	0.0712
AT5G36270	AT1G55640	0.1044
AT5G36270	AT1G59725	0.0532
AT5G36270	AT1G60050	0.0937
AT5G36270	AT1G61950	0.0987
AT5G36270	AT1G73580	0.1089
AT5G36270	AT1G79250	0.0621
AT5G36270	AT2G18640	0.0483
AT5G36270	AT2G20520	0.049
AT5G36270	AT2G22290	0.0703
AT5G36270	AT2G25240	0.0908
AT5G36270	AT2G46860	0.0665
AT5G36270	AT2G47530	0.0744
AT5G36270	AT3G00260	0.0699
AT5G36270	AT3G01730	0.0996
AT5G36270	AT3G07070	0.0538
AT5G36270	AT3G07490	0.1277
AT5G36270	AT3G15700	0.0523
AT5G36270	AT3G17600	0.0595
AT5G36270	AT3G20557	0.0906
AT5G36270	AT3G46340	0.0458
AT5G36270	AT3G56500	0.0515
AT5G36270	AT3G58000	0.0491
AT5G36270	AT4G04900	0.0485
AT5G36270	AT4G14280	0.0855
AT5G36270	AT4G20190	0.0551
AT5G36270	AT4G25220	0.0697
AT5G36270	AT4G25790	0.0915
AT5G36270	AT4G29180	0.0514
AT5G36270	AT4G30320	0.1419
AT5G36270	AT4G33730	0.0701
AT5G36270	AT5G02390	0.0493
AT5G36270	AT5G18910	0.0626
AT5G36270	AT5G19790	0.0458
AT5G36270	AT5G19800	0.0476
AT5G36270	AT5G21130	0.0466
AT5G36270	AT5G23030	0.0509
AT5G36270	AT5G24313	0.1124
AT5G36270	AT5G26070	0.0575
AT5G36270	AT5G26080	0.1049
AT5G36270	AT5G26320	0.0649
AT5G36275	AT1G35740	0.0491
AT5G36275	AT2G00400	0.0502
AT5G36275	AT2G40310	0.0553
AT5G36275	AT3G30450	0.0464
AT5G36275	AT3G33035	0.0614
AT5G36275	AT4G07324	0.0487
AT5G36275	AT5G34431	0.0645
AT5G36290	AT1G10630	0.0465
AT5G36290	AT1G29470	0.0612
AT5G36290	AT1G54990	0.0552
AT5G36290	AT1G70330	0.0463
AT5G36290	AT2G37550	0.0506
AT5G36290	AT3G11510	0.0456
AT5G36290	AT4G22750	0.0563
AT5G36290	AT4G30996	0.0634
AT5G36290	AT4G39910	0.0535
AT5G36290	AT5G07960	0.0482
AT5G36290	AT5G35930	0.0459
AT5G36296	AT1G24657	0.0574
AT5G36296	AT1G28020	0.0618
AT5G36296	AT1G32430	0.0756
AT5G36296	AT1G41790	0.0538
AT5G36296	AT1G64410	0.0519
AT5G36296	AT1G66534	0.0637
AT5G36296	AT2G00620	0.0915
AT5G36296	AT2G00750	0.0617
AT5G36296	AT2G06205	0.0976
AT5G36296	AT2G07550	0.057
AT5G36296	AT2G07570	0.0469
AT5G36296	AT2G09715	0.0669
AT5G36296	AT2G12510	0.0515
AT5G36296	AT2G13116	0.0629
AT5G36296	AT2G16592	0.1111
AT5G36296	AT2G22055	0.0476
AT5G36296	AT2G22805	0.0993
AT5G36296	AT2G25344	0.0565
AT5G36296	AT3G00820	0.0633
AT5G36296	AT3G00990	0.0469
AT5G36296	AT3G02440	0.0736
AT5G36296	AT3G11825	0.063
AT5G36296	AT3G19274	0.0713
AT5G36296	AT3G22030	0.0922
AT5G36296	AT3G29050	0.0507
AT5G36296	AT3G29070	0.0533
AT5G36296	AT3G30570	0.0472
AT5G36296	AT3G32290	0.0474
AT5G36296	AT3G33009	0.053
AT5G36296	AT4G06589	0.0793
AT5G36296	AT4G07720	0.0468
AT5G36296	AT4G10603	0.0709
AT5G36296	AT4G31260	0.0662
AT5G36296	AT5G04875	0.0525
AT5G36296	AT5G34431	0.0533
AT5G36650	AT1G33130	0.0547
AT5G36650	AT1G33135	0.223
AT5G36650	AT1G34530	0.0505
AT5G36650	AT1G42210	0.0677
AT5G36650	AT1G42220	0.0595
AT5G36650	AT2G04200	0.0519
AT5G36650	AT2G07740	0.1526
AT5G36650	AT2G12540	0.0572
AT5G36650	AT2G13320	0.1968
AT5G36650	AT2G14240	0.0703
AT5G36650	AT2G14340	0.0553
AT5G36650	AT3G30230	0.0507
AT5G36650	AT3G30670	0.1326
AT5G36650	AT3G32300	0.0618
AT5G36650	AT3G45820	0.0534
AT5G36650	AT3G53910	0.0461
AT5G36650	AT4G02312	0.0956
AT5G36650	AT4G03830	0.0763
AT5G36650	AT4G03860	0.0936
AT5G36650	AT4G06582	0.0482
AT5G36650	AT4G08013	0.0997
AT5G36650	AT5G27180	0.0895
AT5G36650	AT5G27505	0.0602
AT5G36650	AT5G28870	0.0456
AT5G36650	AT5G29020	0.0713
AT5G36650	AT5G29058	0.1648
AT5G36650	AT5G29574	0.1178
AT5G36650	AT5G30470	0.1298
AT5G36650	AT5G31685	0.0688
AT5G36650	AT5G31719	0.1336
AT5G36650	AT5G31963	0.0815
AT5G36650	AT5G32107	0.1063
AT5G36650	AT5G32423	0.0925
AT5G36650	AT5G32471	0.0561
AT5G36650	AT5G32481	0.0492
AT5G36650	AT5G32511	0.1468
AT5G36650	AT5G32623	0.0943
AT5G36650	AT5G32624	0.0484
AT5G36650	AT5G32726	0.0659
AT5G36650	AT5G32950	0.0603
AT5G36650	AT5G33220	0.0572
AT5G36650	AT5G33250	0.0488
AT5G36650	AT5G33384	0.0466
AT5G36650	AT5G33389	0.0558
AT5G36650	AT5G35070	0.134
AT5G36655	AT1G33130	0.2496
AT5G36655	AT1G43840	0.0635
AT5G36655	AT3G45340	0.0608
AT5G36655	AT3G45350	0.0675
AT5G36655	AT3G47330	0.0489
AT5G36655	AT4G02314	0.1118
AT5G36655	AT4G04070	0.0689
AT5G36655	AT4G04430	0.1
AT5G36655	AT4G06607	0.053
AT5G36655	AT4G07518	0.0996
AT5G36655	AT4G08016	0.0518
AT5G36655	AT5G27505	0.0938
AT5G36655	AT5G28053	0.0666
AT5G36655	AT5G28165	0.1623
AT5G36655	AT5G28464	0.1347
AT5G36655	AT5G28523	0.0627
AT5G36655	AT5G28570	0.0549
AT5G36655	AT5G28810	0.0971
AT5G36655	AT5G28826	0.095
AT5G36655	AT5G28870	0.1055
AT5G36655	AT5G28923	0.1373
AT5G36655	AT5G28926	0.0789
AT5G36655	AT5G29408	0.1281
AT5G36655	AT5G29568	0.1561
AT5G36655	AT5G30450	0.0594
AT5G36655	AT5G30480	0.1306
AT5G36655	AT5G31685	0.0704
AT5G36655	AT5G32103	0.0486
AT5G36655	AT5G32471	0.055
AT5G36655	AT5G32511	0.0717
AT5G36655	AT5G32515	0.0793
AT5G36655	AT5G32566	0.1156
AT5G36655	AT5G32623	0.0966
AT5G36655	AT5G32624	0.0522
AT5G36655	AT5G32950	0.1857
AT5G36655	AT5G33250	0.0686
AT5G36655	AT5G33255	0.0764
AT5G36655	AT5G35070	0.1115
AT5G36655	AT5G36650	0.2161
AT5G36700	AT5G24215	0.055
AT5G36790	AT1G11860	0.0528
AT5G36790	AT1G63920	0.0481
AT5G36790	AT2G17115	0.0799
AT5G36790	AT4G04407	0.0465
AT5G36790	AT5G36700	0.1613
AT5G36870	AT1G05700	0.0482
AT5G36870	AT1G07550	0.0547
AT5G36870	AT1G34050	0.0471
AT5G36870	AT1G35617	0.0476
AT5G36870	AT1G49100	0.0492
AT5G36870	AT1G51990	0.1109
AT5G36870	AT1G53940	0.0504
AT5G36870	AT1G62280	0.0467
AT5G36870	AT1G66800	0.0612
AT5G36870	AT1G73300	0.0608
AT5G36870	AT2G01900	0.061
AT5G36870	AT2G14510	0.0566
AT5G36870	AT2G19060	0.0492
AT5G36870	AT2G22122	0.0571
AT5G36870	AT3G02850	0.0489
AT5G36870	AT3G05155	0.0506
AT5G36870	AT3G20950	0.062
AT5G36870	AT3G29430	0.0559
AT5G36870	AT3G31161	0.0678
AT5G36870	AT3G45080	0.0553
AT5G36870	AT3G46330	0.102
AT5G36870	AT4G12270	0.0601
AT5G36870	AT4G31710	0.0619
AT5G36870	AT4G39675	0.0528
AT5G36870	AT5G02360	0.0602
AT5G36870	AT5G20470	0.0756
AT5G36870	AT5G26300	0.0494
AT5G36880	AT1G14810	0.0481
AT5G36880	AT1G17980	0.0525
AT5G36880	AT1G75830	0.0479
AT5G36880	AT2G20610	0.0503
AT5G36880	AT2G24200	0.0907
AT5G36880	AT2G27810	0.045
AT5G36880	AT3G08640	0.0462
AT5G36880	AT3G20390	0.05
AT5G36880	AT3G48890	0.0572
AT5G36880	AT3G54110	0.046
AT5G36880	AT4G10320	0.05
AT5G36880	AT4G13430	0.0604
AT5G36880	AT4G14880	0.0572
AT5G36880	AT4G29010	0.0521
AT5G36880	AT4G34200	0.0707
AT5G36880	AT4G35830	0.0618
AT5G36880	AT5G01500	0.0708
AT5G36880	AT5G07700	0.045
AT5G36880	AT5G08300	0.046
AT5G36880	AT5G20990	0.0455
AT5G36880	AT5G35200	0.0611
AT5G36890	AT1G09790	0.0826
AT5G36890	AT1G14185	0.0503
AT5G36890	AT1G53310	0.0606
AT5G36890	AT1G53635	0.0466
AT5G36890	AT1G56160	0.2304
AT5G36890	AT2G05830	0.0533
AT5G36890	AT2G22250	0.0559
AT5G36890	AT2G23445	0.0547
AT5G36890	AT3G12900	0.0654
AT5G36890	AT3G51200	0.0629
AT5G36890	AT3G52880	0.0526
AT5G36890	AT3G53280	0.0798
AT5G36890	AT4G14710	0.052
AT5G36900	AT1G15560	0.0451
AT5G36900	AT1G35500	0.0796
AT5G36900	AT1G35840	0.0498
AT5G36900	AT1G36975	0.0552
AT5G36900	AT2G04290	0.0635
AT5G36900	AT2G05905	0.0603
AT5G36900	AT2G13460	0.066
AT5G36900	AT2G36550	0.0577
AT5G36900	AT3G02515	0.0891
AT5G36900	AT3G22940	0.0905
AT5G36900	AT3G32043	0.059
AT5G36900	AT3G43573	0.0539
AT5G36900	AT3G43574	0.0512
AT5G36900	AT4G04635	0.1212
AT5G36900	AT4G12423	0.0455
AT5G36900	AT5G17125	0.0647
AT5G36900	AT5G32825	0.0467
AT5G36900	AT5G35076	0.1313
AT5G36900	AT5G35331	0.0484
AT5G36900	AT5G35555	0.065
AT5G36905	AT1G17770	0.0585
AT5G36905	AT1G23990	0.0502
AT5G36905	AT1G34650	0.0559
AT5G36905	AT1G35760	0.053
AT5G36905	AT1G43444	0.0561
AT5G36905	AT1G68907	0.0875
AT5G36905	AT2G00590	0.0609
AT5G36905	AT2G03933	0.0819
AT5G36905	AT2G06540	0.0484
AT5G36905	AT3G25450	0.0552
AT5G36905	AT3G31475	0.0463
AT5G36905	AT4G06546	0.0518
AT5G36905	AT4G07856	0.0632
AT5G36905	AT4G08370	0.0672
AT5G36905	AT4G08874	0.045
AT5G36905	AT5G00555	0.0452
AT5G36905	AT5G27960	0.0588
AT5G36905	AT5G28600	0.0523
AT5G36907	AT1G04370	0.0535
AT5G36907	AT1G10585	0.0486
AT5G36907	AT1G19570	0.0455
AT5G36907	AT1G29860	0.0472
AT5G36907	AT1G65481	0.087
AT5G36907	AT1G66780	0.0552
AT5G36907	AT1G80820	0.0472
AT5G36907	AT2G00790	0.0518
AT5G36907	AT2G02310	0.0552
AT5G36907	AT2G15780	0.0564
AT5G36907	AT2G19190	0.0453
AT5G36907	AT2G25470	0.0555
AT5G36907	AT2G31335	0.0539
AT5G36907	AT2G33780	0.1115
AT5G36907	AT2G39518	0.0495
AT5G36907	AT2G39530	0.0646
AT5G36907	AT2G47950	0.0569
AT5G36907	AT3G00740	0.0472
AT5G36907	AT3G21240	0.0466
AT5G36907	AT3G21351	0.0621
AT5G36907	AT3G23250	0.0469
AT5G36907	AT3G46280	0.084
AT5G36907	AT3G48450	0.0519
AT5G36907	AT3G48920	0.0477
AT5G36907	AT3G55150	0.0452
AT5G36907	AT4G01700	0.0704
AT5G36907	AT4G08770	0.0454
AT5G36907	AT4G11480	0.0635
AT5G36907	AT4G11500	0.0493
AT5G36907	AT4G12500	0.0859
AT5G36907	AT4G16350	0.0478
AT5G36907	AT4G21830	0.0587
AT5G36907	AT4G35160	0.0486
AT5G36907	AT4G36430	0.1322
AT5G36907	AT4G37780	0.0746
AT5G36907	AT5G05340	0.0642
AT5G36907	AT5G23000	0.0784
AT5G36907	AT5G36890	0.0486
AT5G36910	AT1G32780	0.0573
AT5G36910	AT1G66100	0.1162
AT5G36910	AT1G76240	0.0467
AT5G36910	AT2G07750	0.0557
AT5G36910	AT3G28770	0.0476
AT5G36910	AT3G44970	0.0528
AT5G36910	AT4G01975	0.0516
AT5G36910	AT4G03060	0.0471
AT5G36910	AT4G07965	0.0463
AT5G36910	AT4G31870	0.0612
AT5G36910	AT4G38932	0.0484
AT5G36920	AT1G11990	0.0452
AT5G36920	AT1G22890	0.0529
AT5G36920	AT1G74790	0.0495
AT5G36920	AT1G79840	0.0465
AT5G36920	AT2G00790	0.0889
AT5G36920	AT2G04032	0.0621
AT5G36920	AT2G35930	0.0471
AT5G36920	AT2G47485	0.0462
AT5G36920	AT3G08375	0.0575
AT5G36920	AT3G13437	0.0549
AT5G36920	AT3G21351	0.065
AT5G36920	AT3G61840	0.0499
AT5G36920	AT4G16240	0.0564
AT5G36920	AT4G17860	0.0522
AT5G36920	AT5G36907	0.0526
AT5G36925	AT1G05675	0.1086
AT5G36925	AT1G14540	0.0789
AT5G36925	AT1G19380	0.0699
AT5G36925	AT1G30720	0.0455
AT5G36925	AT1G33610	0.0632
AT5G36925	AT1G49000	0.0721
AT5G36925	AT1G51620	0.0651
AT5G36925	AT1G51820	0.065
AT5G36925	AT1G58420	0.0595
AT5G36925	AT1G61360	0.0561
AT5G36925	AT1G65390	0.0901
AT5G36925	AT1G65486	0.0601
AT5G36925	AT1G65845	0.0703
AT5G36925	AT1G66465	0.0694
AT5G36925	AT1G74790	0.0719
AT5G36925	AT2G32200	0.1165
AT5G36925	AT2G32210	0.0518
AT5G36925	AT2G37430	0.0644
AT5G36925	AT2G39200	0.1137
AT5G36925	AT2G39518	0.0459
AT5G36925	AT2G44370	0.0481
AT5G36925	AT3G00800	0.0509
AT5G36925	AT3G21351	0.0597
AT5G36925	AT3G23250	0.1163
AT5G36925	AT3G46280	0.0474
AT5G36925	AT3G52450	0.0879
AT5G36925	AT3G59880	0.0875
AT5G36925	AT4G01250	0.058
AT5G36925	AT4G02330	0.0789
AT5G36925	AT4G11470	0.0673
AT5G36925	AT4G14450	0.0829
AT5G36925	AT4G20830	0.0576
AT5G36925	AT4G23215	0.0589
AT5G36925	AT4G23220	0.0451
AT5G36925	AT4G23810	0.0491
AT5G36925	AT4G30280	0.053
AT5G36925	AT5G19230	0.0667
AT5G36925	AT5G28630	0.0556
AT5G36925	AT5G36907	0.1825
AT5G36925	AT5G36910	0.0535
AT5G36925	AT5G36920	0.1369
AT5G36930	AT1G36745	0.0548
AT5G36930	AT2G03710	0.0453
AT5G36930	AT2G13970	0.0521
AT5G36930	AT3G26240	0.0467
AT5G36930	AT3G45860	0.0482
AT5G36930	AT4G01490	0.0453
AT5G36930	AT4G05115	0.0478
AT5G36930	AT4G08110	0.0598
AT5G36930	AT4G12020	0.0492
AT5G36930	AT4G16870	0.0668
AT5G36930	AT4G19520	0.0555
AT5G36930	AT4G40100	0.06
AT5G36930	AT5G20450	0.068
AT5G36930	AT5G26980	0.0491
AT5G36930	AT5G27100	0.0505
AT5G36930	AT5G27250	0.0577
AT5G36930	AT5G33253	0.0464
AT5G36930	AT5G36910	0.1592
AT5G36935	AT1G41930	0.0528
AT5G36935	AT1G43250	0.0465
AT5G36935	AT2G06830	0.0792
AT5G36935	AT2G07740	0.0638
AT5G36935	AT2G10330	0.0481
AT5G36935	AT2G10910	0.0501
AT5G36935	AT2G12760	0.0623
AT5G36935	AT2G13280	0.0473
AT5G36935	AT2G31080	0.0451
AT5G36935	AT3G06315	0.0482
AT5G36935	AT3G30570	0.0699
AT5G36935	AT3G45253	0.0519
AT5G36935	AT4G05585	0.0634
AT5G36935	AT4G06670	0.0458
AT5G36935	AT4G08830	0.0541
AT5G36935	AT5G27885	0.0642
AT5G36935	AT5G27905	0.0904
AT5G36935	AT5G28696	0.0615
AT5G36935	AT5G29046	0.0463
AT5G36935	AT5G29562	0.0463
AT5G36935	AT5G29646	0.0537
AT5G36935	AT5G31662	0.0483
AT5G36935	AT5G33310	0.0603
AT5G36935	AT5G35416	0.0704
AT5G36935	AT5G35791	0.0459
AT5G36937	AT1G61224	0.0532
AT5G36937	AT3G07395	0.054
AT5G36960	AT3G60670	0.0546
AT5G36960	AT5G17800	0.0483
AT5G36960	AT5G26930	0.0814
AT5G36970	AT1G06137	0.0589
AT5G36970	AT1G09935	0.09
AT5G36970	AT1G10040	0.085
AT5G36970	AT1G10700	0.0665
AT5G36970	AT1G13520	0.0794
AT5G36970	AT1G15520	0.0954
AT5G36970	AT1G26390	0.0527
AT5G36970	AT1G31930	0.0451
AT5G36970	AT1G32350	0.053
AT5G36970	AT1G54957	0.0743
AT5G36970	AT1G55230	0.0905
AT5G36970	AT1G61810	0.0483
AT5G36970	AT1G68390	0.109
AT5G36970	AT1G68620	0.0537
AT5G36970	AT1G68630	0.1139
AT5G36970	AT1G69920	0.1086
AT5G36970	AT1G74080	0.1097
AT5G36970	AT1G75000	0.0458
AT5G36970	AT1G75830	0.0475
AT5G36970	AT2G01379	0.0589
AT5G36970	AT2G03505	0.0749
AT5G36970	AT2G16900	0.0908
AT5G36970	AT2G23270	0.1084
AT5G36970	AT2G23830	0.0586
AT5G36970	AT2G24180	0.0657
AT5G36970	AT2G24195	0.0571
AT5G36970	AT2G28210	0.1592
AT5G36970	AT2G29410	0.071
AT5G36970	AT2G29470	0.12
AT5G36970	AT2G30770	0.0833
AT5G36970	AT2G34500	0.0468
AT5G36970	AT2G35730	0.1238
AT5G36970	AT2G35980	0.0753
AT5G36970	AT2G43000	0.0815
AT5G36970	AT3G13433	0.0595
AT5G36970	AT3G25490	0.0804
AT5G36970	AT3G26820	0.0564
AT5G36970	AT3G44830	0.1102
AT5G36970	AT3G48890	0.0979
AT5G36970	AT3G60120	0.1854
AT5G36970	AT4G04480	0.054
AT5G36970	AT4G08770	0.0654
AT5G36970	AT4G11370	0.0759
AT5G36970	AT4G15120	0.0592
AT5G36970	AT4G16820	0.0952
AT5G36970	AT4G18990	0.0511
AT5G36970	AT4G19970	0.0716
AT5G36970	AT4G19975	0.0454
AT5G36970	AT4G22070	0.0583
AT5G36970	AT4G34200	0.0535
AT5G36970	AT4G37290	0.1648
AT5G36970	AT4G37710	0.1254
AT5G36970	AT5G02780	0.0474
AT5G36970	AT5G03610	0.0951
AT5G36970	AT5G06730	0.0709
AT5G36970	AT5G13080	0.0484
AT5G36970	AT5G19880	0.0533
AT5G36970	AT5G28646	0.0515
AT5G37010	AT1G02730	0.0496
AT5G37010	AT1G18370	0.0454
AT5G37010	AT1G53140	0.0685
AT5G37010	AT1G61450	0.0479
AT5G37010	AT1G72670	0.046
AT5G37010	AT1G76740	0.0489
AT5G37010	AT2G07170	0.0474
AT5G37010	AT3G03130	0.0673
AT5G37010	AT3G06030	0.0524
AT5G37010	AT3G23670	0.0672
AT5G37010	AT3G44050	0.0466
AT5G37010	AT3G51280	0.0458
AT5G37010	AT4G03100	0.0765
AT5G37010	AT4G13370	0.0452
AT5G37010	AT4G21270	0.0544
AT5G37010	AT4G33400	0.0471
AT5G37010	AT5G06150	0.0457
AT5G37010	AT5G17160	0.0694
AT5G37020	AT1G27370	0.073
AT5G37020	AT1G30330	0.195
AT5G37020	AT1G31420	0.0522
AT5G37020	AT1G52150	0.0497
AT5G37020	AT2G45160	0.0459
AT5G37020	AT2G47160	0.0467
AT5G37020	AT3G20820	0.0592
AT5G37020	AT3G21390	0.0512
AT5G37020	AT3G23050	0.0461
AT5G37030	AT1G18790	0.0535
AT5G37030	AT1G31400	0.0601
AT5G37030	AT1G53930	0.0514
AT5G37030	AT1G65550	0.0464
AT5G37030	AT1G71470	0.0508
AT5G37030	AT1G74480	0.0545
AT5G37030	AT2G01790	0.0721
AT5G37030	AT2G02770	0.0781
AT5G37030	AT2G05090	0.0461
AT5G37030	AT2G05420	0.0708
AT5G37030	AT2G12875	0.0505
AT5G37030	AT2G25360	0.0658
AT5G37030	AT3G09130	0.0543
AT5G37030	AT3G15490	0.0732
AT5G37030	AT3G23420	0.0469
AT5G37030	AT3G29175	0.062
AT5G37030	AT3G43657	0.0456
AT5G37030	AT3G58320	0.0475
AT5G37030	AT3G58330	0.0909
AT5G37030	AT4G00260	0.0509
AT5G37030	AT4G08465	0.0457
AT5G37030	AT4G26485	0.0906
AT5G37030	AT4G31630	0.0605
AT5G37030	AT5G01150	0.0505
AT5G37030	AT5G27480	0.0544
AT5G37030	AT5G32473	0.0494
AT5G37030	AT5G32595	0.0469
AT5G37030	AT5G34854	0.0544
AT5G37040	AT1G19470	0.0456
AT5G37040	AT1G22010	0.0641
AT5G37040	AT1G32140	0.0558
AT5G37040	AT1G38710	0.0452
AT5G37040	AT1G54550	0.058
AT5G37040	AT1G55035	0.045
AT5G37040	AT1G58090	0.0666
AT5G37040	AT1G65640	0.0485
AT5G37040	AT2G02270	0.051
AT5G37040	AT2G05025	0.0487
AT5G37040	AT2G07800	0.0468
AT5G37040	AT2G14710	0.061
AT5G37040	AT2G17785	0.0895
AT5G37040	AT2G24615	0.0633
AT5G37040	AT2G25120	0.0523
AT5G37040	AT2G31460	0.0477
AT5G37040	AT2G42470	0.053
AT5G37040	AT3G14970	0.0544
AT5G37040	AT3G20980	0.0596
AT5G37040	AT3G44235	0.0927
AT5G37040	AT3G44757	0.0456
AT5G37040	AT3G46160	0.0454
AT5G37040	AT3G52957	0.0972
AT5G37040	AT3G58280	0.0524
AT5G37040	AT3G59170	0.0685
AT5G37040	AT3G62520	0.0485
AT5G37040	AT3G62670	0.0461
AT5G37040	AT4G03170	0.056
AT5G37040	AT4G03350	0.0544
AT5G37040	AT4G05310	0.0656
AT5G37040	AT4G09647	0.0723
AT5G37040	AT4G09790	0.0949
AT5G37040	AT4G10115	0.0479
AT5G37040	AT4G20670	0.0499
AT5G37040	AT4G21130	0.0482
AT5G37040	AT5G11130	0.0714
AT5G37040	AT5G17750	0.0603
AT5G37040	AT5G23470	0.0482
AT5G37060	AT1G08063	0.0504
AT5G37060	AT1G08135	0.0517
AT5G37060	AT1G10160	0.0538
AT5G37060	AT1G10620	0.0556
AT5G37060	AT1G31140	0.0667
AT5G37060	AT1G50990	0.0987
AT5G37060	AT1G72460	0.0661
AT5G37060	AT1G72580	0.0665
AT5G37060	AT2G02650	0.0633
AT5G37060	AT2G09920	0.0455
AT5G37060	AT2G13620	0.0746
AT5G37060	AT2G18080	0.0738
AT5G37060	AT2G19220	0.0554
AT5G37060	AT2G19806	0.0498
AT5G37060	AT2G22180	0.0455
AT5G37060	AT2G22340	0.0495
AT5G37060	AT3G02440	0.0468
AT5G37060	AT3G07830	0.0503
AT5G37060	AT3G22650	0.0495
AT5G37060	AT3G30790	0.0929
AT5G37060	AT3G42880	0.0703
AT5G37060	AT3G52080	0.072
AT5G37060	AT3G55180	0.0553
AT5G37060	AT3G55190	0.0739
AT5G37060	AT4G06742	0.0476
AT5G37060	AT4G08053	0.0454
AT5G37060	AT4G12820	0.0532
AT5G37060	AT4G27110	0.0528
AT5G37060	AT5G01690	0.066
AT5G37060	AT5G16100	0.0514
AT5G37060	AT5G19710	0.0598
AT5G37060	AT5G27870	0.0851
AT5G37060	AT5G28970	0.0707
AT5G37060	AT5G29015	0.0707
AT5G37060	AT5G32654	0.0495
AT5G37070	AT1G16670	0.0495
AT5G37070	AT1G17880	0.0573
AT5G37070	AT2G31200	0.0707
AT5G37070	AT3G10970	0.0557
AT5G37070	AT3G29170	0.0473
AT5G37070	AT3G45620	0.0593
AT5G37072	AT2G05300	0.0462
AT5G37072	AT3G44790	0.0764
AT5G37072	AT5G27010	0.0466
AT5G37080	AT1G35400	0.0771
AT5G37080	AT1G40075	0.045
AT5G37080	AT1G43785	0.0456
AT5G37080	AT1G63340	0.0488
AT5G37080	AT2G01372	0.056
AT5G37080	AT2G13470	0.0526
AT5G37080	AT3G29794	0.0476
AT5G37080	AT3G31422	0.0544
AT5G37080	AT3G32373	0.0517
AT5G37080	AT3G33006	0.0544
AT5G37080	AT3G33011	0.062
AT5G37080	AT3G42258	0.0514
AT5G37080	AT3G42316	0.0477
AT5G37080	AT3G42791	0.0556
AT5G37080	AT4G03885	0.0617
AT5G37080	AT5G28641	0.0779
AT5G37080	AT5G29565	0.062
AT5G37080	AT5G34431	0.0489
AT5G37080	AT5G36125	0.0502
AT5G37110	AT1G31993	0.0705
AT5G37110	AT1G34390	0.0573
AT5G37110	AT1G35760	0.0502
AT5G37110	AT1G36105	0.0476
AT5G37110	AT1G41743	0.0581
AT5G37110	AT1G42060	0.0622
AT5G37110	AT1G42100	0.057
AT5G37110	AT2G05930	0.0465
AT5G37110	AT2G06240	0.0548
AT5G37110	AT2G06902	0.085
AT5G37110	AT2G10570	0.0571
AT5G37110	AT3G03730	0.0453
AT5G37110	AT3G30570	0.0499
AT5G37110	AT3G32391	0.0567
AT5G37110	AT3G33035	0.0482
AT5G37110	AT4G02870	0.0691
AT5G37110	AT4G05140	0.048
AT5G37110	AT4G07338	0.0624
AT5G37110	AT4G07750	0.0529
AT5G37110	AT4G07970	0.0552
AT5G37110	AT5G18990	0.0473
AT5G37110	AT5G28892	0.0584
AT5G37110	AT5G29635	0.0521
AT5G37110	AT5G32850	0.0559
AT5G37110	AT5G32875	0.0579
AT5G37110	AT5G33256	0.0521
AT5G37120	AT1G06407	0.0455
AT5G37120	AT1G09995	0.0537
AT5G37120	AT1G32225	0.0683
AT5G37120	AT1G36078	0.0951
AT5G37120	AT1G42852	0.1082
AT5G37120	AT1G43387	0.1674
AT5G37120	AT1G47950	0.0815
AT5G37120	AT1G60500	0.0683
AT5G37120	AT1G65300	0.0799
AT5G37120	AT2G05930	0.087
AT5G37120	AT2G05935	0.085
AT5G37120	AT2G12780	0.0536
AT5G37120	AT2G14796	0.1013
AT5G37120	AT2G48121	0.1895
AT5G37120	AT3G00430	0.0452
AT5G37120	AT3G06645	0.3373
AT5G37120	AT3G10950	0.1159
AT5G37120	AT3G15590	0.0528
AT5G37120	AT3G19320	0.1082
AT5G37120	AT3G19350	0.0688
AT5G37120	AT3G19515	0.0905
AT5G37120	AT3G20440	0.0573
AT5G37120	AT3G20950	0.0553
AT5G37120	AT3G22940	0.1038
AT5G37120	AT3G23109	0.0717
AT5G37120	AT3G27473	0.1182
AT5G37120	AT3G29570	0.162
AT5G37120	AT3G43740	0.06
AT5G37120	AT3G44035	0.1345
AT5G37120	AT3G44042	0.0567
AT5G37120	AT3G44090	0.0558
AT5G37120	AT3G44215	0.1004
AT5G37120	AT3G44265	0.1483
AT5G37120	AT3G44425	0.0672
AT5G37120	AT3G44430	0.0578
AT5G37120	AT3G44660	0.0632
AT5G37120	AT3G44740	0.0494
AT5G37120	AT4G03570	0.0453
AT5G37120	AT4G04425	0.081
AT5G37120	AT4G07843	0.0902
AT5G37120	AT4G07874	0.0961
AT5G37120	AT4G07965	0.072
AT5G37120	AT4G09635	0.0495
AT5G37120	AT4G11373	0.0496
AT5G37120	AT4G18410	0.3299
AT5G37120	AT4G25310	0.0459
AT5G37120	AT4G29200	0.0685
AT5G37120	AT4G29370	0.0561
AT5G37120	AT5G17320	0.0631
AT5G37120	AT5G23115	0.0482
AT5G37120	AT5G26345	0.2118
AT5G37120	AT5G27070	0.0564
AT5G37120	AT5G34500	0.0548
AT5G37120	AT5G34871	0.0484
AT5G37120	AT5G35344	0.1041
AT5G37120	AT5G35375	0.0769
AT5G37120	AT5G35555	0.051
AT5G37120	AT5G35575	0.0674
AT5G37125	AT1G70010	0.0458
AT5G37125	AT2G00660	0.0479
AT5G37125	AT2G13850	0.0592
AT5G37125	AT2G14090	0.0467
AT5G37125	AT2G20460	0.0713
AT5G37125	AT3G10113	0.0684
AT5G37125	AT3G14490	0.0471
AT5G37125	AT3G32112	0.1166
AT5G37125	AT3G43060	0.0551
AT5G37125	AT3G43320	0.0504
AT5G37125	AT3G43833	0.0597
AT5G37125	AT3G44215	0.0691
AT5G37125	AT3G44790	0.0626
AT5G37125	AT4G03830	0.0491
AT5G37125	AT4G10460	0.0503
AT5G37125	AT4G18410	0.1427
AT5G37125	AT5G27607	0.082
AT5G37125	AT5G30360	0.057
AT5G37125	AT5G32670	0.0737
AT5G37125	AT5G35555	0.0877
AT5G37125	AT5G35918	0.1218
AT5G37125	AT5G37120	0.0957
AT5G37130	AT1G50290	0.069
AT5G37130	AT2G13130	0.0492
AT5G37130	AT2G20910	0.062
AT5G37130	AT3G30700	0.0677
AT5G37130	AT3G44790	0.0461
AT5G37130	AT4G19240	0.0529
AT5G37130	AT5G04815	0.0532
AT5G37130	AT5G19165	0.0568
AT5G37130	AT5G20750	0.0536
AT5G37130	AT5G27345	0.0452
AT5G37130	AT5G27590	0.0523
AT5G37130	AT5G27730	0.0736
AT5G37130	AT5G27927	0.088
AT5G37130	AT5G28030	0.0492
AT5G37130	AT5G28250	0.0607
AT5G37130	AT5G32460	0.0606
AT5G37130	AT5G35796	0.0559
AT5G37130	AT5G35965	0.0721
AT5G37130	AT5G36240	0.0945
AT5G37140	AT1G02681	0.057
AT5G37140	AT1G09370	0.05
AT5G37140	AT1G11510	0.0474
AT5G37140	AT1G19410	0.0619
AT5G37140	AT1G31390	0.184
AT5G37140	AT1G31400	0.0977
AT5G37140	AT1G33830	0.0465
AT5G37140	AT1G34046	0.0533
AT5G37140	AT1G49110	0.0516
AT5G37140	AT1G53930	0.0853
AT5G37140	AT1G53945	0.0829
AT5G37140	AT1G56040	0.0646
AT5G37140	AT1G71470	0.056
AT5G37140	AT1G80133	0.0756
AT5G37140	AT2G01790	0.0677
AT5G37140	AT2G02770	0.065
AT5G37140	AT2G24930	0.1052
AT5G37140	AT3G09110	0.0533
AT5G37140	AT3G09120	0.054
AT5G37140	AT3G09130	0.0786
AT5G37140	AT3G24250	0.0632
AT5G37140	AT3G50090	0.0841
AT5G37140	AT3G53075	0.1024
AT5G37140	AT3G58330	0.0616
AT5G37140	AT4G00320	0.0469
AT5G37140	AT4G00920	0.0689
AT5G37140	AT4G01170	0.0479
AT5G37140	AT4G01180	0.0482
AT5G37140	AT4G04090	0.1132
AT5G37140	AT4G04157	0.046
AT5G37140	AT4G06547	0.0455
AT5G37140	AT4G08465	0.1031
AT5G37140	AT4G09930	0.0803
AT5G37140	AT4G09940	0.0565
AT5G37140	AT4G17990	0.0802
AT5G37140	AT4G20490	0.0494
AT5G37140	AT4G33145	0.0461
AT5G37140	AT5G01130	0.0774
AT5G37140	AT5G01140	0.0567
AT5G37140	AT5G04495	0.0746
AT5G37140	AT5G06170	0.0532
AT5G37140	AT5G37030	0.0722
AT5G37150	AT1G30060	0.0492
AT5G37150	AT1G41820	0.0472
AT5G37150	AT1G53930	0.0593
AT5G37150	AT1G71470	0.0869
AT5G37150	AT2G01790	0.0682
AT5G37150	AT2G02770	0.0504
AT5G37150	AT2G05420	0.0547
AT5G37150	AT2G22040	0.0475
AT5G37150	AT3G14250	0.109
AT5G37150	AT3G27040	0.0475
AT5G37150	AT3G42791	0.0511
AT5G37150	AT3G50090	0.0639
AT5G37150	AT3G58330	0.0878
AT5G37150	AT4G17700	0.0479
AT5G37150	AT4G26485	0.0549
AT5G37150	AT5G01130	0.0536
AT5G37150	AT5G03855	0.0695
AT5G37150	AT5G23180	0.0655
AT5G37150	AT5G27010	0.0475
AT5G37150	AT5G37140	0.0613
AT5G37160	AT1G31390	0.0755
AT5G37160	AT2G01790	0.0712
AT5G37160	AT2G02770	0.0526
AT5G37160	AT2G25360	0.0661
AT5G37160	AT2G33010	0.0585
AT5G37160	AT3G09120	0.0476
AT5G37160	AT3G09130	0.0645
AT5G37160	AT3G17550	0.0605
AT5G37160	AT4G07420	0.0461
AT5G37160	AT4G08465	0.064
AT5G37160	AT5G01130	0.047
AT5G37160	AT5G22660	0.0627
AT5G37160	AT5G35918	0.2238
AT5G37160	AT5G37030	0.0678
AT5G37165	AT1G09370	0.05
AT5G37165	AT1G11510	0.0491
AT5G37165	AT1G31390	0.0752
AT5G37165	AT1G31400	0.0722
AT5G37165	AT1G49110	0.0699
AT5G37165	AT1G71470	0.0585
AT5G37165	AT1G80133	0.0491
AT5G37165	AT2G01790	0.075
AT5G37165	AT2G02770	0.0812
AT5G37165	AT2G14670	0.0573
AT5G37165	AT2G33010	0.077
AT5G37165	AT3G09110	0.0598
AT5G37165	AT3G09120	0.0513
AT5G37165	AT3G09130	0.0512
AT5G37165	AT3G17540	0.0482
AT5G37165	AT3G50090	0.0539
AT5G37165	AT3G58330	0.0579
AT5G37165	AT3G58410	0.0731
AT5G37165	AT3G62320	0.0696
AT5G37165	AT4G00320	0.0457
AT5G37165	AT4G01170	0.0455
AT5G37165	AT4G04090	0.0618
AT5G37165	AT4G08465	0.0854
AT5G37165	AT4G09940	0.0555
AT5G37165	AT4G23365	0.0491
AT5G37165	AT5G37140	0.086
AT5G37165	AT5G37150	0.0729
AT5G37165	AT5G37160	0.1719
AT5G37170	AT1G09155	0.0597
AT5G37170	AT1G30795	0.1034
AT5G37170	AT1G35190	0.0576
AT5G37170	AT1G44542	0.0495
AT5G37170	AT1G51210	0.1497
AT5G37170	AT1G53010	0.071
AT5G37170	AT1G53130	0.0465
AT5G37170	AT1G61680	0.0631
AT5G37170	AT1G64340	0.0805
AT5G37170	AT1G65875	0.3133
AT5G37170	AT1G78780	0.0468
AT5G37170	AT2G03250	0.1179
AT5G37170	AT2G17000	0.1744
AT5G37170	AT2G24210	0.0469
AT5G37170	AT2G27930	0.052
AT5G37170	AT2G29340	0.0466
AT5G37170	AT2G30090	0.0529
AT5G37170	AT2G34870	0.066
AT5G37170	AT2G40680	0.1204
AT5G37170	AT2G42835	0.0642
AT5G37170	AT2G45580	0.1358
AT5G37170	AT2G47280	0.0487
AT5G37170	AT3G01530	0.2326
AT5G37170	AT3G01980	0.0569
AT5G37170	AT3G02940	0.0454
AT5G37170	AT3G06785	0.1936
AT5G37170	AT3G14380	0.0837
AT5G37170	AT3G23460	0.0667
AT5G37170	AT3G26140	0.0724
AT5G37170	AT3G44250	0.1141
AT5G37170	AT3G53300	0.0647
AT5G37170	AT3G55870	0.172
AT5G37170	AT3G61035	0.0517
AT5G37170	AT4G13266	0.0645
AT5G37170	AT4G18540	0.0617
AT5G37170	AT4G39490	0.1216
AT5G37170	AT5G06015	0.0474
AT5G37170	AT5G10720	0.0504
AT5G37170	AT5G19880	0.0544
AT5G37170	AT5G20390	0.0676
AT5G37170	AT5G23960	0.0828
AT5G37170	AT5G25430	0.0627
AT5G37170	AT5G35715	0.1449
AT5G37175	AT2G07645	0.0622
AT5G37175	AT3G32020	0.0474
AT5G37175	AT4G02865	0.049
AT5G37175	AT5G04815	0.0463
AT5G37175	AT5G28773	0.0517
AT5G37175	AT5G34838	0.0478
AT5G37180	AT1G02950	0.0591
AT5G37180	AT1G06490	0.0806
AT5G37180	AT1G08160	0.0669
AT5G37180	AT1G09880	0.0472
AT5G37180	AT1G23530	0.0591
AT5G37180	AT1G23640	0.0874
AT5G37180	AT1G29380	0.0789
AT5G37180	AT1G29520	0.0551
AT5G37180	AT1G47271	0.0459
AT5G37180	AT1G58370	0.048
AT5G37180	AT1G61760	0.0454
AT5G37180	AT1G61830	0.0477
AT5G37180	AT1G63310	0.0739
AT5G37180	AT1G68230	0.0587
AT5G37180	AT1G73370	0.0913
AT5G37180	AT1G75260	0.0657
AT5G37180	AT1G77700	0.0698
AT5G37180	AT1G79480	0.0647
AT5G37180	AT2G14620	0.0521
AT5G37180	AT2G27035	0.0463
AT5G37180	AT2G27140	0.0512
AT5G37180	AT2G34530	0.0506
AT5G37180	AT2G40050	0.0497
AT5G37180	AT2G42820	0.0501
AT5G37180	AT2G46630	0.0599
AT5G37180	AT3G01670	0.0875
AT5G37180	AT3G01680	0.062
AT5G37180	AT3G03200	0.0506
AT5G37180	AT3G04190	0.0773
AT5G37180	AT3G05620	0.0603
AT5G37180	AT3G07420	0.0528
AT5G37180	AT3G10680	0.0662
AT5G37180	AT3G13590	0.047
AT5G37180	AT3G15800	0.0525
AT5G37180	AT3G17380	0.0599
AT5G37180	AT3G18260	0.0644
AT5G37180	AT3G20450	0.0551
AT5G37180	AT3G20570	0.118
AT5G37180	AT3G21210	0.0551
AT5G37180	AT3G22400	0.058
AT5G37180	AT3G58350	0.0568
AT5G37180	AT4G09950	0.0664
AT5G37180	AT4G13992	0.0464
AT5G37180	AT4G19050	0.059
AT5G37180	AT4G24250	0.0924
AT5G37180	AT4G35970	0.0609
AT5G37180	AT5G04680	0.0879
AT5G37180	AT5G04690	0.0513
AT5G37180	AT5G17260	0.0566
AT5G37180	AT5G18970	0.0897
AT5G37180	AT5G20870	0.0561
AT5G37180	AT5G22870	0.0611
AT5G37180	AT5G24318	0.0492
AT5G37180	AT5G25370	0.0657
AT5G37190	AT1G65010	0.0491
AT5G37190	AT4G00930	0.1005
AT5G37190	AT4G19990	0.0451
AT5G37210	AT1G44318	0.0457
AT5G37210	AT1G47590	0.0463
AT5G37210	AT1G55440	0.0505
AT5G37210	AT3G14515	0.0456
AT5G37210	AT3G27490	0.0562
AT5G37210	AT4G02180	0.0488
AT5G37210	AT4G12280	0.0498
AT5G37210	AT5G01770	0.0516
AT5G37210	AT5G03377	0.0886
AT5G37210	AT5G26300	0.0574
AT5G37230	AT1G46840	0.0637
AT5G37230	AT1G55928	0.0518
AT5G37230	AT2G03170	0.0453
AT5G37230	AT2G12730	0.0731
AT5G37230	AT2G42460	0.0471
AT5G37230	AT3G44760	0.0633
AT5G37230	AT3G50373	0.0637
AT5G37230	AT3G62520	0.053
AT5G37230	AT4G11250	0.0457
AT5G37230	AT5G20310	0.051
AT5G37240	AT1G09185	0.0452
AT5G37240	AT1G09515	0.066
AT5G37240	AT1G49938	0.0566
AT5G37240	AT1G49940	0.0526
AT5G37240	AT3G05175	0.0574
AT5G37240	AT3G05635	0.0496
AT5G37240	AT3G06925	0.0459
AT5G37240	AT3G07445	0.0467
AT5G37240	AT3G27185	0.0541
AT5G37240	AT3G28155	0.0592
AT5G37240	AT3G44765	0.0615
AT5G37240	AT3G46614	0.0588
AT5G37240	AT3G46616	0.0593
AT5G37240	AT5G00445	0.0452
AT5G37240	AT5G05395	0.1365
AT5G37240	AT5G05415	0.1099
AT5G37240	AT5G05425	0.092
AT5G37247	AT1G07413	0.0662
AT5G37247	AT1G09115	0.0479
AT5G37247	AT1G09185	0.0672
AT5G37247	AT1G09515	0.1259
AT5G37247	AT1G09535	0.074
AT5G37247	AT1G33660	0.0498
AT5G37247	AT1G73175	0.051
AT5G37247	AT2G00930	0.0685
AT5G37247	AT3G00530	0.0522
AT5G37247	AT3G05175	0.0608
AT5G37247	AT3G06925	0.0986
AT5G37247	AT3G07485	0.0686
AT5G37247	AT3G27185	0.0578
AT5G37247	AT3G28155	0.047
AT5G37247	AT3G44763	0.0784
AT5G37247	AT3G46616	0.1132
AT5G37247	AT3G46617	0.1404
AT5G37247	AT3G61118	0.0472
AT5G37247	AT4G07830	0.049
AT5G37247	AT5G00540	0.0574
AT5G37247	AT5G03885	0.084
AT5G37247	AT5G05415	0.0512
AT5G37247	AT5G05425	0.0566
AT5G37247	AT5G24206	0.0587
AT5G37247	AT5G37240	0.0634
AT5G37250	AT2G12730	0.083
AT5G37250	AT2G35670	0.0534
AT5G37250	AT5G09090	0.0579
AT5G37250	AT5G37230	0.0802
AT5G37260	AT1G01060	0.1391
AT5G37260	AT1G08570	0.0485
AT5G37260	AT1G13640	0.0857
AT5G37260	AT1G17090	0.0601
AT5G37260	AT1G58110	0.0653
AT5G37260	AT1G61740	0.0494
AT5G37260	AT1G64500	0.0586
AT5G37260	AT1G68440	0.0454
AT5G37260	AT1G72770	0.0679
AT5G37260	AT2G16640	0.0473
AT5G37260	AT2G23910	0.0673
AT5G37260	AT2G25930	0.0637
AT5G37260	AT2G31560	0.0489
AT5G37260	AT2G40080	0.051
AT5G37260	AT3G02140	0.0524
AT5G37260	AT3G02830	0.0588
AT5G37260	AT3G02990	0.0748
AT5G37260	AT3G04670	0.0634
AT5G37260	AT3G07650	0.1923
AT5G37260	AT3G09600	0.0845
AT5G37260	AT3G15354	0.1266
AT5G37260	AT3G17609	0.0757
AT5G37260	AT3G19030	0.0494
AT5G37260	AT3G19100	0.0593
AT5G37260	AT3G20810	0.138
AT5G37260	AT3G48360	0.1402
AT5G37260	AT3G50810	0.0509
AT5G37260	AT3G53760	0.0455
AT5G37260	AT3G56480	0.0487
AT5G37260	AT4G17090	0.0599
AT5G37260	AT4G38060	0.0462
AT5G37260	AT5G03555	0.0889
AT5G37260	AT5G15840	0.056
AT5G37260	AT5G15950	0.0544
AT5G37260	AT5G17300	0.267
AT5G37260	AT5G18670	0.0595
AT5G37260	AT5G23050	0.074
AT5G37280	AT1G21940	0.0475
AT5G37280	AT1G45063	0.0647
AT5G37280	AT2G00560	0.1007
AT5G37280	AT2G02650	0.0477
AT5G37280	AT2G02795	0.0949
AT5G37280	AT2G03970	0.0452
AT5G37280	AT2G08285	0.0467
AT5G37280	AT2G15770	0.0496
AT5G37280	AT2G22960	0.0497
AT5G37280	AT2G29600	0.0596
AT5G37280	AT2G31215	0.0565
AT5G37280	AT3G06585	0.0466
AT5G37280	AT3G10280	0.0528
AT5G37280	AT3G46350	0.0644
AT5G37280	AT4G03364	0.0508
AT5G37280	AT4G16560	0.0605
AT5G37280	AT4G26280	0.0561
AT5G37280	AT4G33900	0.0489
AT5G37280	AT4G36100	0.0738
AT5G37280	AT5G05465	0.1031
AT5G37280	AT5G17100	0.045
AT5G37280	AT5G25020	0.0465
AT5G37280	AT5G28913	0.0465
AT5G37280	AT5G37130	0.098
AT5G37300	AT1G02190	0.0672
AT5G37300	AT1G02205	0.2658
AT5G37300	AT1G04220	0.0963
AT5G37300	AT1G04247	0.0551
AT5G37300	AT1G24470	0.1191
AT5G37300	AT1G57750	0.0989
AT5G37300	AT1G67730	0.0611
AT5G37300	AT1G75900	0.0504
AT5G37300	AT2G04570	0.067
AT5G37300	AT2G16630	0.0965
AT5G37300	AT2G21140	0.0592
AT5G37300	AT2G38995	0.1076
AT5G37300	AT2G45660	0.0604
AT5G37300	AT2G47485	0.0772
AT5G37300	AT3G20470	0.0698
AT5G37300	AT3G24400	0.0507
AT5G37300	AT3G24420	0.0904
AT5G37300	AT4G00870	0.0492
AT5G37300	AT4G24540	0.049
AT5G37300	AT4G26790	0.0543
AT5G37300	AT4G28680	0.0526
AT5G37300	AT4G33790	0.1297
AT5G37300	AT4G39330	0.0632
AT5G37300	AT4G39340	0.0543
AT5G37300	AT5G25390	0.0755
AT5G37310	AT1G65820	0.0697
AT5G37310	AT2G01720	0.0473
AT5G37310	AT2G25310	0.0464
AT5G37310	AT4G12650	0.0577
AT5G37310	AT4G21150	0.047
AT5G37310	AT5G35160	0.0503
AT5G37320	AT1G08447	0.1124
AT5G37320	AT1G11510	0.0645
AT5G37320	AT1G20080	0.0477
AT5G37320	AT1G23610	0.0454
AT5G37320	AT1G23650	0.0748
AT5G37320	AT1G30350	0.0487
AT5G37320	AT1G31400	0.0481
AT5G37320	AT1G71470	0.119
AT5G37320	AT2G01790	0.0665
AT5G37320	AT2G02770	0.1259
AT5G37320	AT2G21740	0.0635
AT5G37320	AT2G23220	0.0631
AT5G37320	AT2G24460	0.0811
AT5G37320	AT3G09130	0.0622
AT5G37320	AT3G44705	0.0629
AT5G37320	AT3G48208	0.0602
AT5G37320	AT3G55100	0.0535
AT5G37320	AT4G26340	0.0535
AT5G37320	AT5G01405	0.063
AT5G37320	AT5G06043	0.0631
AT5G37320	AT5G18870	0.0473
AT5G37320	AT5G27160	0.0464
AT5G37320	AT5G37030	0.0636
AT5G37320	AT5G37165	0.0496
AT5G37330	AT1G33020	0.0621
AT5G37330	AT1G37100	0.0496
AT5G37330	AT1G42290	0.0944
AT5G37330	AT2G10350	0.0477
AT5G37330	AT2G11330	0.0469
AT5G37330	AT2G12195	0.051
AT5G37330	AT2G12875	0.05
AT5G37330	AT3G29769	0.0495
AT5G37330	AT3G30742	0.0697
AT5G37330	AT3G43622	0.0477
AT5G37330	AT3G44175	0.0452
AT5G37330	AT3G45580	0.0466
AT5G37330	AT4G06593	0.0508
AT5G37330	AT4G07680	0.0779
AT5G37330	AT4G07941	0.0699
AT5G37330	AT5G28253	0.048
AT5G37330	AT5G28696	0.0498
AT5G37330	AT5G32241	0.0453
AT5G37330	AT5G33202	0.0457
AT5G37330	AT5G33806	0.0465
AT5G37340	AT1G66510	0.0569
AT5G37340	AT1G72660	0.055
AT5G37340	AT2G25140	0.0484
AT5G37340	AT3G09640	0.0452
AT5G37340	AT4G09150	0.0733
AT5G37340	AT4G21320	0.0546
AT5G37340	AT4G27670	0.0559
AT5G37350	AT1G12650	0.0487
AT5G37350	AT2G24990	0.083
AT5G37350	AT4G16630	0.0516
AT5G37352	AT1G32390	0.0614
AT5G37352	AT5G03858	0.0956
AT5G37352	AT5G28220	0.0491
AT5G37352	AT5G28463	0.0557
AT5G37352	AT5G35450	0.0774
AT5G37352	AT5G35600	0.1408
AT5G37352	AT5G36230	0.0506
AT5G37360	AT1G13820	0.0579
AT5G37360	AT1G32220	0.0672
AT5G37360	AT1G63970	0.0736
AT5G37360	AT1G65260	0.064
AT5G37360	AT2G25080	0.0807
AT5G37360	AT2G27290	0.0494
AT5G37360	AT2G29650	0.0754
AT5G37360	AT2G34460	0.0467
AT5G37360	AT2G46820	0.0604
AT5G37360	AT3G10940	0.0566
AT5G37360	AT3G23400	0.0605
AT5G37360	AT3G27925	0.0517
AT5G37360	AT3G56190	0.0464
AT5G37360	AT4G04020	0.0526
AT5G37360	AT5G03650	0.072
AT5G37360	AT5G05200	0.0465
AT5G37360	AT5G35170	0.0656
AT5G37370	AT1G02840	0.0505
AT5G37370	AT1G10890	0.0604
AT5G37370	AT1G15200	0.0479
AT5G37370	AT1G60200	0.0817
AT5G37370	AT1G67325	0.0475
AT5G37370	AT1G77180	0.0692
AT5G37370	AT2G01220	0.0699
AT5G37370	AT3G12140	0.0599
AT5G37370	AT3G29390	0.0626
AT5G37370	AT3G50670	0.1062
AT5G37370	AT4G32060	0.0455
AT5G37370	AT5G10490	0.0466
AT5G37370	AT5G17440	0.0465
AT5G37370	AT5G27860	0.0526
AT5G37381	AT1G07200	0.0602
AT5G37381	AT1G32140	0.136
AT5G37381	AT1G33530	0.0563
AT5G37381	AT1G36880	0.0495
AT5G37381	AT1G61224	0.0464
AT5G37381	AT2G03540	0.0592
AT5G37381	AT2G05110	0.0474
AT5G37381	AT2G13990	0.0492
AT5G37381	AT2G14380	0.0718
AT5G37381	AT2G16130	0.055
AT5G37381	AT2G35270	0.0561
AT5G37381	AT3G06000	0.045
AT5G37381	AT3G18150	0.16
AT5G37381	AT3G18650	0.0987
AT5G37381	AT3G28400	0.2098
AT5G37381	AT3G31317	0.0636
AT5G37381	AT3G43546	0.0811
AT5G37381	AT3G43635	0.0836
AT5G37381	AT3G43828	0.0682
AT5G37381	AT3G48770	0.0522
AT5G37381	AT3G60330	0.0469
AT5G37381	AT4G04545	0.0676
AT5G37381	AT4G05526	0.0662
AT5G37381	AT4G05634	0.0518
AT5G37381	AT4G07454	0.0652
AT5G37381	AT4G08114	0.0541
AT5G37381	AT4G16465	0.0463
AT5G37381	AT4G36630	0.0531
AT5G37381	AT5G24790	0.1681
AT5G37381	AT5G28635	0.1039
AT5G37381	AT5G30410	0.0473
AT5G37383	AT1G23920	0.0789
AT5G37383	AT1G36090	0.104
AT5G37383	AT1G42367	0.0517
AT5G37383	AT2G04130	0.0452
AT5G37383	AT2G04310	0.0486
AT5G37383	AT2G05010	0.0724
AT5G37383	AT2G23710	0.0596
AT5G37383	AT3G29595	0.0661
AT5G37383	AT3G30670	0.0486
AT5G37383	AT3G31410	0.0628
AT5G37383	AT3G43657	0.0671
AT5G37383	AT3G47310	0.1168
AT5G37383	AT4G04400	0.0611
AT5G37383	AT4G07934	0.0451
AT5G37383	AT4G09380	0.0665
AT5G37383	AT5G15685	0.0507
AT5G37383	AT5G20780	0.0484
AT5G37383	AT5G28200	0.0579
AT5G37383	AT5G29408	0.0656
AT5G37383	AT5G29591	0.0598
AT5G37383	AT5G29720	0.0463
AT5G37383	AT5G32436	0.0457
AT5G37383	AT5G32590	0.0471
AT5G37383	AT5G32670	0.0479
AT5G37383	AT5G33232	0.0949
AT5G37383	AT5G33898	0.0476
AT5G37383	AT5G36226	0.08
AT5G37383	AT5G37120	0.1348
AT5G37385	AT1G23930	0.0721
AT5G37385	AT1G33450	0.0507
AT5G37385	AT1G36085	0.2061
AT5G37385	AT1G40105	0.0485
AT5G37385	AT1G43205	0.1155
AT5G37385	AT1G43230	0.0797
AT5G37385	AT3G28785	0.1224
AT5G37385	AT3G29210	0.0665
AT5G37385	AT3G29220	0.0459
AT5G37385	AT3G29700	0.0773
AT5G37385	AT3G31355	0.0543
AT5G37385	AT3G45350	0.045
AT5G37385	AT3G47320	0.2497
AT5G37385	AT3G47330	0.0499
AT5G37385	AT4G07523	0.1334
AT5G37385	AT4G09370	0.0755
AT5G37385	AT4G09380	0.0862
AT5G37385	AT4G09400	0.0896
AT5G37385	AT4G28960	0.0478
AT5G37385	AT5G04285	0.0485
AT5G37385	AT5G05105	0.052
AT5G37385	AT5G05115	0.0936
AT5G37385	AT5G15685	0.0718
AT5G37385	AT5G15690	0.1222
AT5G37385	AT5G27170	0.0651
AT5G37385	AT5G27180	0.163
AT5G37385	AT5G28200	0.0522
AT5G37385	AT5G28464	0.1393
AT5G37385	AT5G28570	0.119
AT5G37385	AT5G28580	0.086
AT5G37385	AT5G28923	0.0893
AT5G37385	AT5G29020	0.0485
AT5G37385	AT5G29040	0.0716
AT5G37385	AT5G29408	0.0541
AT5G37385	AT5G29568	0.1065
AT5G37385	AT5G29602	0.0584
AT5G37385	AT5G31821	0.0694
AT5G37385	AT5G32228	0.066
AT5G37385	AT5G32515	0.0885
AT5G37385	AT5G32590	0.0852
AT5G37385	AT5G32624	0.0471
AT5G37385	AT5G33232	0.0548
AT5G37385	AT5G33250	0.135
AT5G37385	AT5G33254	0.0505
AT5G37385	AT5G33255	0.0713
AT5G37385	AT5G33310	0.0511
AT5G37385	AT5G34900	0.0562
AT5G37385	AT5G35416	0.0545
AT5G37385	AT5G35608	0.0527
AT5G37385	AT5G35792	0.0512
AT5G37385	AT5G36650	0.1119
AT5G37385	AT5G36655	0.0467
AT5G37390	AT1G23930	0.066
AT5G37390	AT1G33580	0.0469
AT5G37390	AT1G35600	0.093
AT5G37390	AT1G50850	0.0533
AT5G37390	AT1G52460	0.0614
AT5G37390	AT1G66310	0.0498
AT5G37390	AT2G06470	0.0467
AT5G37390	AT2G14570	0.0485
AT5G37390	AT2G23710	0.0459
AT5G37390	AT3G13010	0.0495
AT5G37390	AT3G28785	0.0506
AT5G37390	AT3G29210	0.0633
AT5G37390	AT3G29660	0.0589
AT5G37390	AT3G29783	0.0627
AT5G37390	AT3G30396	0.0501
AT5G37390	AT3G30670	0.0556
AT5G37390	AT3G42182	0.0601
AT5G37390	AT3G42721	0.0498
AT5G37390	AT3G47320	0.0537
AT5G37390	AT3G47330	0.1544
AT5G37390	AT4G03910	0.0631
AT5G37390	AT4G08680	0.0476
AT5G37390	AT4G09370	0.0521
AT5G37390	AT4G09380	0.1058
AT5G37390	AT4G09400	0.0478
AT5G37390	AT4G28960	0.0939
AT5G37390	AT5G05105	0.0533
AT5G37390	AT5G15685	0.0838
AT5G37390	AT5G26345	0.0511
AT5G37390	AT5G26350	0.1201
AT5G37390	AT5G28165	0.0574
AT5G37390	AT5G28200	0.0717
AT5G37390	AT5G28464	0.1292
AT5G37390	AT5G28923	0.0793
AT5G37390	AT5G28926	0.0557
AT5G37390	AT5G29568	0.0657
AT5G37390	AT5G30480	0.0502
AT5G37390	AT5G32136	0.0469
AT5G37390	AT5G32436	0.0526
AT5G37390	AT5G32511	0.0681
AT5G37390	AT5G32515	0.1154
AT5G37390	AT5G32590	0.0528
AT5G37390	AT5G32613	0.0587
AT5G37390	AT5G33255	0.0605
AT5G37390	AT5G34849	0.0499
AT5G37390	AT5G36650	0.0954
AT5G37390	AT5G36655	0.0694
AT5G37390	AT5G37383	0.0739
AT5G37390	AT5G37385	0.1404
AT5G37400	AT5G35450	0.0624
AT5G37400	AT5G35600	0.0644
AT5G37400	AT5G37352	0.0546
AT5G37410	AT5G37400	0.1748
AT5G37415	AT1G02830	0.0471
AT5G37415	AT1G05080	0.066
AT5G37415	AT1G27260	0.0577
AT5G37415	AT1G28020	0.075
AT5G37415	AT1G30180	0.063
AT5G37415	AT1G48150	0.0513
AT5G37415	AT1G50680	0.0604
AT5G37415	AT1G57730	0.0513
AT5G37415	AT1G65160	0.0717
AT5G37415	AT1G70400	0.0681
AT5G37415	AT2G06470	0.049
AT5G37415	AT2G27780	0.0527
AT5G37415	AT3G21120	0.0879
AT5G37415	AT3G24850	0.0584
AT5G37415	AT3G29156	0.0526
AT5G37415	AT3G29380	0.0504
AT5G37415	AT3G46160	0.0814
AT5G37415	AT3G50373	0.0721
AT5G37415	AT3G52957	0.0538
AT5G37415	AT4G17200	0.0642
AT5G37415	AT4G22165	0.0575
AT5G37415	AT4G34470	0.0684
AT5G37415	AT5G08395	0.0463
AT5G37415	AT5G23470	0.0762
AT5G37415	AT5G26900	0.0691
AT5G37415	AT5G27510	0.1259
AT5G37415	AT5G29100	0.0482
AT5G37415	AT5G35780	0.0605
AT5G37415	AT5G37230	0.0643
AT5G37420	AT1G08795	0.0485
AT5G37420	AT1G08860	0.0493
AT5G37420	AT1G20735	0.0547
AT5G37420	AT1G21529	0.0477
AT5G37420	AT1G43886	0.0606
AT5G37420	AT1G51330	0.0602
AT5G37420	AT1G52940	0.0591
AT5G37420	AT1G66110	0.0569
AT5G37420	AT2G04440	0.0547
AT5G37420	AT2G10965	0.045
AT5G37420	AT2G18530	0.045
AT5G37420	AT2G33090	0.0466
AT5G37420	AT3G07250	0.0595
AT5G37420	AT3G09870	0.046
AT5G37420	AT3G23955	0.0506
AT5G37420	AT4G13700	0.068
AT5G37420	AT5G06775	0.0575
AT5G37420	AT5G07165	0.0664
AT5G37420	AT5G09876	0.0534
AT5G37420	AT5G36260	0.0518
AT5G37430	AT1G45063	0.056
AT5G37430	AT2G07685	0.0471
AT5G37430	AT3G19070	0.0693
AT5G37430	AT3G31161	0.0578
AT5G37430	AT4G01505	0.0565
AT5G37440	AT3G27620	0.0541
AT5G37440	AT3G62455	0.0485
AT5G37440	AT5G08600	0.0498
AT5G37440	AT5G33382	0.0454
AT5G37450	AT1G07550	0.1204
AT5G37450	AT1G08090	0.066
AT5G37450	AT1G11540	0.0586
AT5G37450	AT1G21210	0.0862
AT5G37450	AT1G21230	0.0703
AT5G37450	AT1G28040	0.0547
AT5G37450	AT1G33840	0.1164
AT5G37450	AT1G33870	0.0696
AT5G37450	AT1G49860	0.1306
AT5G37450	AT1G53640	0.0497
AT5G37450	AT1G58120	0.0642
AT5G37450	AT1G61480	0.0614
AT5G37450	AT1G65680	0.0562
AT5G37450	AT1G78360	0.0608
AT5G37450	AT2G04190	0.0498
AT5G37450	AT2G14510	0.1224
AT5G37450	AT2G17050	0.0584
AT5G37450	AT2G24710	0.0892
AT5G37450	AT2G24720	0.1938
AT5G37450	AT2G25410	0.0642
AT5G37450	AT2G26820	0.0552
AT5G37450	AT2G45550	0.0485
AT5G37450	AT3G03670	0.1829
AT5G37450	AT3G29767	0.0485
AT5G37450	AT3G44840	0.0739
AT5G37450	AT3G46330	0.0883
AT5G37450	AT3G50460	0.0676
AT5G37450	AT3G60270	0.0591
AT5G37450	AT4G01970	0.05
AT5G37450	AT4G07820	0.0777
AT5G37450	AT4G10550	0.0586
AT5G37450	AT4G14630	0.0705
AT5G37450	AT4G25310	0.1445
AT5G37450	AT4G26050	0.049
AT5G37450	AT4G33710	0.0883
AT5G37450	AT5G03360	0.0576
AT5G37450	AT5G04730	0.0574
AT5G37450	AT5G07080	0.0489
AT5G37450	AT5G16900	0.0551
AT5G37450	AT5G20470	0.1181
AT5G37450	AT5G24220	0.0634
AT5G37460	AT1G48150	0.0535
AT5G37460	AT1G65140	0.0478
AT5G37460	AT1G80990	0.0451
AT5G37460	AT4G03370	0.0559
AT5G37460	AT5G18330	0.0478
AT5G37460	AT5G28270	0.0558
AT5G37470	AT1G04625	0.1326
AT5G37470	AT1G11230	0.0756
AT5G37470	AT1G18020	0.2008
AT5G37470	AT1G27270	0.0525
AT5G37470	AT1G36270	0.0575
AT5G37470	AT1G42420	0.0704
AT5G37470	AT1G42595	0.0522
AT5G37470	AT1G42620	0.0879
AT5G37470	AT1G65140	0.0506
AT5G37470	AT1G67623	0.0515
AT5G37470	AT1G69940	0.1078
AT5G37470	AT2G14595	0.0898
AT5G37470	AT2G24735	0.049
AT5G37470	AT2G24740	0.0675
AT5G37470	AT2G24780	0.0496
AT5G37470	AT2G27300	0.1733
AT5G37470	AT2G28750	0.1037
AT5G37470	AT2G29820	0.0533
AT5G37470	AT2G35120	0.048
AT5G37470	AT2G39490	0.0452
AT5G37470	AT2G41830	0.0518
AT5G37470	AT3G07250	0.0455
AT5G37470	AT3G07965	0.1071
AT5G37470	AT3G12420	0.0463
AT5G37470	AT3G12850	0.0513
AT5G37470	AT3G16880	0.0556
AT5G37470	AT3G23960	0.0539
AT5G37470	AT3G31422	0.0948
AT5G37470	AT3G42190	0.0451
AT5G37470	AT3G42410	0.1116
AT5G37470	AT3G42920	0.2438
AT5G37470	AT3G43020	0.0484
AT5G37470	AT3G43280	0.1096
AT5G37470	AT3G43571	0.0528
AT5G37470	AT3G43686	0.1262
AT5G37470	AT3G45810	0.1194
AT5G37470	AT3G46160	0.0478
AT5G37470	AT4G03298	0.0527
AT5G37470	AT4G07360	0.0687
AT5G37470	AT4G13985	0.045
AT5G37470	AT4G38030	0.1706
AT5G37470	AT4G39745	0.1063
AT5G37470	AT5G09560	0.0539
AT5G37470	AT5G12090	0.0508
AT5G37470	AT5G37460	0.0629
AT5G37473	AT1G13755	0.0464
AT5G37473	AT1G15757	0.1019
AT5G37473	AT1G23147	0.1113
AT5G37473	AT1G24212	0.0682
AT5G37473	AT1G26797	0.0666
AT5G37473	AT1G26798	0.051
AT5G37473	AT1G27250	0.061
AT5G37473	AT1G43666	0.0616
AT5G37473	AT1G43667	0.0824
AT5G37473	AT1G53282	0.1085
AT5G37473	AT1G53285	0.0569
AT5G37473	AT1G60983	0.1063
AT5G37473	AT1G77780	0.053
AT5G37473	AT2G15325	0.0527
AT5G37473	AT2G19796	0.1001
AT5G37473	AT2G24880	0.1183
AT5G37473	AT2G34123	0.0485
AT5G37473	AT3G04943	0.0761
AT5G37473	AT3G17155	0.1365
AT5G37473	AT3G23165	0.0466
AT5G37473	AT3G27321	0.057
AT5G37473	AT3G27835	0.0955
AT5G37473	AT3G28853	0.0523
AT5G37473	AT3G42473	0.0753
AT5G37473	AT3G45248	0.1093
AT5G37473	AT3G48209	0.086
AT5G37473	AT3G49307	0.0702
AT5G37473	AT3G61175	0.0634
AT5G37473	AT4G00872	0.0556
AT5G37473	AT4G04555	0.054
AT5G37473	AT4G05980	0.0736
AT5G37473	AT4G09885	0.051
AT5G37473	AT4G12825	0.1128
AT5G37473	AT4G29300	0.0671
AT5G37473	AT4G32100	0.1609
AT5G37473	AT5G04047	0.0784
AT5G37473	AT5G07160	0.0685
AT5G37473	AT5G08165	0.0938
AT5G37473	AT5G11660	0.0733
AT5G37473	AT5G28288	0.0963
AT5G37474	AT1G48422	0.1025
AT5G37474	AT1G49715	0.0608
AT5G37474	AT1G57775	0.0462
AT5G37474	AT1G69818	0.0711
AT5G37474	AT2G02525	0.0579
AT5G37474	AT2G06090	0.0638
AT5G37474	AT2G23148	0.0507
AT5G37474	AT2G28010	0.061
AT5G37474	AT3G04540	0.0718
AT5G37474	AT3G04545	0.1238
AT5G37474	AT3G55252	0.1042
AT5G37474	AT4G09462	0.0561
AT5G37474	AT4G09465	0.054
AT5G37474	AT4G09466	0.0584
AT5G37474	AT4G23355	0.0567
AT5G37474	AT4G23365	0.0491
AT5G37474	AT4G24974	0.1087
AT5G37474	AT4G30074	0.116
AT5G37474	AT5G04350	0.0472
AT5G37474	AT5G05355	0.0623
AT5G37474	AT5G27495	0.0911
AT5G37475	AT1G02280	0.0489
AT5G37475	AT1G10840	0.05
AT5G37475	AT1G18070	0.0544
AT5G37475	AT1G34030	0.0589
AT5G37475	AT1G66070	0.0618
AT5G37475	AT2G32520	0.0467
AT5G37475	AT5G11270	0.0485
AT5G37478	AT1G13635	0.2487
AT5G37478	AT1G22480	0.1066
AT5G37478	AT1G27380	0.0994
AT5G37478	AT1G27440	0.0735
AT5G37478	AT1G32770	0.0651
AT5G37478	AT1G63910	0.126
AT5G37478	AT1G68200	0.0864
AT5G37478	AT1G73140	0.0576
AT5G37478	AT2G03200	0.0575
AT5G37478	AT2G17940	0.0677
AT5G37478	AT2G28315	0.0528
AT5G37478	AT2G29130	0.1582
AT5G37478	AT2G31930	0.092
AT5G37478	AT2G33385	0.1235
AT5G37478	AT2G37090	0.0955
AT5G37478	AT2G40370	0.0487
AT5G37478	AT2G41610	0.0485
AT5G37478	AT3G15050	0.1431
AT5G37478	AT3G16920	0.0617
AT5G37478	AT3G22415	0.0847
AT5G37478	AT3G50220	0.0736
AT5G37478	AT3G51325	0.0712
AT5G37478	AT4G02895	0.0517
AT5G37478	AT4G18780	0.0555
AT5G37478	AT4G26580	0.0752
AT5G37478	AT4G27435	0.0793
AT5G37478	AT4G28500	0.0696
AT5G37478	AT5G01190	0.0544
AT5G37478	AT5G03170	0.076
AT5G37478	AT5G05390	0.0835
AT5G37478	AT5G15630	0.101
AT5G37478	AT5G17420	0.0685
AT5G37480	AT1G04750	0.0516
AT5G37480	AT1G34750	0.0464
AT5G37480	AT1G43890	0.0452
AT5G37480	AT5G35076	0.0642
AT5G37485	AT1G51913	0.0524
AT5G37485	AT2G08850	0.0529
AT5G37485	AT4G04635	0.0493
AT5G37485	AT5G00535	0.0534
AT5G37485	AT5G35076	0.0712
AT5G37485	AT5G37440	0.0482
AT5G37485	AT5G37480	0.0944
AT5G37490	AT1G05680	0.054
AT5G37490	AT1G10170	0.0574
AT5G37490	AT1G16090	0.0512
AT5G37490	AT1G51915	0.0494
AT5G37490	AT1G51920	0.0619
AT5G37490	AT1G74870	0.0462
AT5G37490	AT2G00370	0.1686
AT5G37490	AT2G03760	0.0473
AT5G37490	AT2G04040	0.0719
AT5G37490	AT2G04050	0.0762
AT5G37490	AT2G04070	0.0886
AT5G37490	AT2G18190	0.1018
AT5G37490	AT2G20720	0.1368
AT5G37490	AT2G32020	0.0798
AT5G37490	AT2G40180	0.0477
AT5G37490	AT3G13600	0.048
AT5G37490	AT3G14225	0.0525
AT5G37490	AT3G25250	0.0521
AT5G37490	AT3G42626	0.1406
AT5G37490	AT3G50930	0.0531
AT5G37490	AT3G55620	0.0748
AT5G37490	AT3G58150	0.072
AT5G37490	AT3G61630	0.0525
AT5G37490	AT4G04490	0.0554
AT5G37490	AT4G12735	0.0785
AT5G37490	AT4G22030	0.1009
AT5G37490	AT4G28460	0.0639
AT5G37490	AT5G01550	0.0737
AT5G37490	AT5G11140	0.0501
AT5G37490	AT5G15090	0.0561
AT5G37490	AT5G24110	0.0665
AT5G37490	AT5G24640	0.0705
AT5G37490	AT5G37485	0.057
AT5G37500	AT1G03660	0.0541
AT5G37500	AT1G48980	0.0623
AT5G37500	AT2G00370	0.1318
AT5G37500	AT2G03770	0.0469
AT5G37500	AT2G20720	0.0488
AT5G37500	AT3G00700	0.0472
AT5G37500	AT3G25620	0.0507
AT5G37500	AT3G29250	0.0485
AT5G37500	AT3G58150	0.0617
AT5G37500	AT3G62740	0.0475
AT5G37500	AT4G09215	0.0601
AT5G37500	AT4G12735	0.0642
AT5G37500	AT5G15090	0.051
AT5G37500	AT5G24640	0.0542
AT5G37500	AT5G37490	0.0632
AT5G37510	AT1G16700	0.052
AT5G37510	AT1G24180	0.0558
AT5G37510	AT1G29900	0.0495
AT5G37510	AT1G51980	0.0502
AT5G37510	AT1G53310	0.0533
AT5G37510	AT1G56070	0.0532
AT5G37510	AT1G74260	0.048
AT5G37510	AT1G78900	0.0611
AT5G37510	AT2G05710	0.0655
AT5G37510	AT2G20360	0.0755
AT5G37510	AT2G20420	0.0675
AT5G37510	AT2G22780	0.0504
AT5G37510	AT2G30110	0.0513
AT5G37510	AT2G32730	0.0468
AT5G37510	AT2G44350	0.0658
AT5G37510	AT2G47390	0.0602
AT5G37510	AT3G02090	0.0946
AT5G37510	AT3G08580	0.0519
AT5G37510	AT3G09840	0.0698
AT5G37510	AT3G15730	0.0512
AT5G37510	AT3G17240	0.0713
AT5G37510	AT3G26560	0.0466
AT5G37510	AT3G42050	0.0704
AT5G37510	AT3G49800	0.0559
AT5G37510	AT3G50590	0.0524
AT5G37510	AT3G52200	0.0511
AT5G37510	AT3G52990	0.0648
AT5G37510	AT3G55410	0.0589
AT5G37510	AT4G02580	0.0525
AT5G37510	AT4G37910	0.0525
AT5G37510	AT4G39080	0.0678
AT5G37510	AT5G08530	0.0986
AT5G37510	AT5G08670	0.0818
AT5G37510	AT5G08680	0.0835
AT5G37510	AT5G08690	0.0897
AT5G37520	AT1G12170	0.0597
AT5G37520	AT1G12190	0.0865
AT5G37520	AT1G20290	0.0668
AT5G37520	AT1G26798	0.0513
AT5G37520	AT1G27220	0.0723
AT5G37520	AT1G27250	0.0658
AT5G37520	AT1G31530	0.0666
AT5G37520	AT1G31640	0.0559
AT5G37520	AT1G36340	0.0455
AT5G37520	AT1G43665	0.0765
AT5G37520	AT1G43666	0.0941
AT5G37520	AT1G52695	0.1129
AT5G37520	AT1G52696	0.1084
AT5G37520	AT1G54640	0.0931
AT5G37520	AT1G56390	0.0558
AT5G37520	AT1G59800	0.0581
AT5G37520	AT1G60310	0.0689
AT5G37520	AT1G70040	0.0945
AT5G37520	AT2G01780	0.0455
AT5G37520	AT2G09285	0.0625
AT5G37520	AT2G19360	0.0482
AT5G37520	AT2G20170	0.1235
AT5G37520	AT2G20605	0.045
AT5G37520	AT2G24810	0.0511
AT5G37520	AT2G24950	0.1624
AT5G37520	AT2G47430	0.051
AT5G37520	AT3G05225	0.0462
AT5G37520	AT3G25750	0.0543
AT5G37520	AT3G43146	0.0503
AT5G37520	AT3G43835	0.0513
AT5G37520	AT3G44080	0.0702
AT5G37520	AT3G45252	0.1068
AT5G37520	AT3G49045	0.0817
AT5G37520	AT3G49700	0.051
AT5G37520	AT3G50730	0.0463
AT5G37520	AT4G05980	0.0505
AT5G37520	AT4G12260	0.0792
AT5G37520	AT4G13380	0.1188
AT5G37520	AT4G17200	0.0516
AT5G37520	AT4G23373	0.0479
AT5G37520	AT4G23390	0.0451
AT5G37520	AT4G32370	0.0829
AT5G37520	AT5G05030	0.0903
AT5G37520	AT5G08165	0.0635
AT5G37520	AT5G11660	0.0557
AT5G37520	AT5G19315	0.0784
AT5G37520	AT5G24050	0.0712
AT5G37520	AT5G24440	0.096
AT5G37520	AT5G25410	0.0703
AT5G37520	AT5G35610	0.0473
AT5G37540	AT1G20450	0.0477
AT5G37540	AT1G58420	0.0473
AT5G37540	AT1G63840	0.0633
AT5G37540	AT1G66180	0.1331
AT5G37540	AT2G43290	0.0552
AT5G37540	AT3G56880	0.0759
AT5G37540	AT5G09440	0.061
AT5G37550	AT1G04250	0.0474
AT5G37550	AT1G16515	0.0511
AT5G37550	AT1G60270	0.0541
AT5G37550	AT1G66190	0.047
AT5G37550	AT1G66540	0.0505
AT5G37550	AT1G66725	0.0626
AT5G37550	AT2G25530	0.0546
AT5G37550	AT2G46940	0.0533
AT5G37550	AT3G21890	0.0486
AT5G37550	AT3G22840	0.0736
AT5G37550	AT3G52740	0.0865
AT5G37550	AT3G57020	0.0843
AT5G37550	AT3G62610	0.0529
AT5G37550	AT4G15248	0.0778
AT5G37550	AT4G25470	0.0456
AT5G37550	AT4G37760	0.0546
AT5G37550	AT5G02270	0.0623
AT5G37550	AT5G08640	0.0754
AT5G37550	AT5G11260	0.0491
AT5G37550	AT5G17050	0.0594
AT5G37550	AT5G23730	0.054
AT5G37550	AT5G37540	0.0735
AT5G37560	AT1G18230	0.0591
AT5G37560	AT1G35370	0.0648
AT5G37560	AT1G50735	0.0773
AT5G37560	AT1G63880	0.0453
AT5G37560	AT1G70870	0.0569
AT5G37560	AT2G04750	0.0543
AT5G37560	AT2G14796	0.0552
AT5G37560	AT3G29645	0.0458
AT5G37560	AT3G44060	0.0475
AT5G37560	AT3G44430	0.0637
AT5G37560	AT4G08530	0.0508
AT5G37560	AT4G09635	0.05
AT5G37560	AT4G16010	0.0791
AT5G37560	AT4G28130	0.0496
AT5G37560	AT5G04245	0.0951
AT5G37560	AT5G17320	0.0669
AT5G37560	AT5G33392	0.0577
AT5G37560	AT5G36910	0.0502
AT5G37590	AT1G18290	0.0536
AT5G37590	AT1G51930	0.0494
AT5G37590	AT1G77170	0.0496
AT5G37600	AT1G21750	0.0575
AT5G37600	AT1G22160	0.0659
AT5G37600	AT1G51800	0.0475
AT5G37600	AT2G17280	0.0541
AT5G37600	AT2G17710	0.0601
AT5G37600	AT2G21650	0.0534
AT5G37600	AT2G43620	0.0803
AT5G37600	AT2G47880	0.0512
AT5G37600	AT3G52780	0.0466
AT5G37600	AT4G01610	0.0581
AT5G37600	AT4G04955	0.0724
AT5G37600	AT4G05020	0.0504
AT5G37600	AT4G11890	0.0466
AT5G37600	AT4G17670	0.0672
AT5G37600	AT4G22840	0.0467
AT5G37600	AT4G23130	0.0556
AT5G37600	AT4G28570	0.0559
AT5G37600	AT4G31130	0.0469
AT5G37600	AT4G32940	0.0661
AT5G37600	AT5G01800	0.0496
AT5G37600	AT5G04170	0.0452
AT5G37600	AT5G08170	0.0682
AT5G37600	AT5G11670	0.0485
AT5G37600	AT5G16570	0.1253
AT5G37600	AT5G18130	0.0596
AT5G37600	AT5G37590	0.0491
AT5G37610	AT1G07175	0.0653
AT5G37610	AT1G08975	0.0475
AT5G37610	AT1G30780	0.084
AT5G37610	AT1G51900	0.0608
AT5G37610	AT1G73530	0.0451
AT5G37610	AT2G08005	0.0583
AT5G37610	AT2G43730	0.0525
AT5G37610	AT3G05255	0.054
AT5G37610	AT3G24005	0.0456
AT5G37610	AT3G29638	0.0763
AT5G37610	AT3G49200	0.0521
AT5G37610	AT4G25845	0.113
AT5G37620	AT1G26795	0.0463
AT5G37620	AT1G32300	0.0553
AT5G37620	AT1G47780	0.0521
AT5G37620	AT1G65875	0.0467
AT5G37620	AT2G43795	0.0462
AT5G37620	AT3G06785	0.0712
AT5G37620	AT3G28315	0.0464
AT5G37620	AT3G59120	0.0524
AT5G37620	AT4G03364	0.0461
AT5G37620	AT4G03455	0.0794
AT5G37620	AT4G39490	0.0559
AT5G37620	AT5G33340	0.0459
AT5G37620	AT5G36110	0.0543
AT5G37630	AT2G32590	0.0608
AT5G37630	AT2G36200	0.0716
AT5G37630	AT3G57060	0.073
AT5G37640	AT1G05897	0.0535
AT5G37640	AT1G06447	0.1122
AT5G37640	AT1G09486	0.0851
AT5G37640	AT1G24390	0.1161
AT5G37640	AT1G36745	0.0498
AT5G37640	AT1G44935	0.0452
AT5G37640	AT1G55060	0.3624
AT5G37640	AT1G65990	0.1194
AT5G37640	AT2G01372	0.0717
AT5G37640	AT2G02930	0.0477
AT5G37640	AT2G05095	0.0844
AT5G37640	AT2G07160	0.0612
AT5G37640	AT2G09870	0.0738
AT5G37640	AT2G14840	0.0457
AT5G37640	AT2G21010	0.0694
AT5G37640	AT2G29160	0.0576
AT5G37640	AT2G33870	0.0725
AT5G37640	AT3G14640	0.0534
AT5G37640	AT3G30415	0.0575
AT5G37640	AT3G31005	0.0519
AT5G37640	AT3G43820	0.1054
AT5G37640	AT3G44410	0.0672
AT5G37640	AT3G44870	0.0457
AT5G37640	AT3G50460	0.1029
AT5G37640	AT4G00600	0.0977
AT5G37640	AT4G02890	0.109
AT5G37640	AT4G03470	0.0641
AT5G37640	AT4G03480	0.0523
AT5G37640	AT4G16980	0.1083
AT5G37640	AT4G20810	0.0575
AT5G37640	AT4G34103	0.0667
AT5G37640	AT5G00555	0.0457
AT5G37640	AT5G08275	0.0554
AT5G37640	AT5G20620	0.0481
AT5G37640	AT5G28897	0.0561
AT5G37650	AT1G18020	0.0465
AT5G37650	AT1G22010	0.066
AT5G37650	AT1G42420	0.0603
AT5G37650	AT1G50680	0.0513
AT5G37650	AT1G58090	0.0463
AT5G37650	AT1G60300	0.0753
AT5G37650	AT1G60340	0.0504
AT5G37650	AT1G65160	0.0846
AT5G37650	AT1G65170	0.056
AT5G37650	AT1G65750	0.0482
AT5G37650	AT2G04220	0.0522
AT5G37650	AT2G14710	0.0496
AT5G37650	AT2G29830	0.0655
AT5G37650	AT2G31760	0.0476
AT5G37650	AT3G17540	0.0539
AT5G37650	AT3G22053	0.0503
AT5G37650	AT3G31440	0.0489
AT5G37650	AT3G31490	0.0819
AT5G37650	AT3G42520	0.0672
AT5G37650	AT3G43080	0.0457
AT5G37650	AT3G43680	0.0464
AT5G37650	AT3G58440	0.0708
AT5G37650	AT3G59170	0.0743
AT5G37650	AT3G62520	0.0455
AT5G37650	AT4G09190	0.0514
AT5G37650	AT4G16530	0.0546
AT5G37650	AT5G11130	0.0498
AT5G37650	AT5G37040	0.0962
AT5G37650	AT5G37470	0.0687
AT5G37660	AT1G07640	0.0564
AT5G37660	AT1G26450	0.0984
AT5G37660	AT1G52140	0.0549
AT5G37660	AT1G73850	0.0497
AT5G37660	AT2G02230	0.0487
AT5G37660	AT3G14570	0.104
AT5G37660	AT3G15680	0.0893
AT5G37660	AT3G16330	0.0465
AT5G37660	AT3G17690	0.0524
AT5G37660	AT3G52490	0.0534
AT5G37660	AT3G55370	0.05
AT5G37660	AT3G59100	0.0536
AT5G37660	AT3G62690	0.0696
AT5G37660	AT4G23410	0.0702
AT5G37660	AT5G02460	0.0456
AT5G37660	AT5G24800	0.0468
AT5G37665	AT1G31095	0.0716
AT5G37665	AT1G35280	0.0744
AT5G37665	AT1G35617	0.047
AT5G37665	AT1G55035	0.1372
AT5G37665	AT1G58520	0.0603
AT5G37665	AT1G65300	0.0475
AT5G37665	AT1G70870	0.0524
AT5G37665	AT1G77080	0.0524
AT5G37665	AT2G14430	0.0727
AT5G37665	AT2G20910	0.082
AT5G37665	AT3G06505	0.0526
AT5G37665	AT3G06655	0.2669
AT5G37665	AT3G23085	0.0452
AT5G37665	AT3G27040	0.0606
AT5G37665	AT3G28611	0.0911
AT5G37665	AT3G28958	0.0587
AT5G37665	AT3G29644	0.0536
AT5G37665	AT3G30700	0.0794
AT5G37665	AT3G44070	0.0793
AT5G37665	AT3G44560	0.0602
AT5G37665	AT3G45440	0.0611
AT5G37665	AT4G03050	0.0824
AT5G37665	AT4G09245	0.0501
AT5G37665	AT4G34071	0.0471
AT5G37665	AT4G37900	0.0785
AT5G37665	AT5G20750	0.1605
AT5G37665	AT5G27345	0.059
AT5G37670	AT1G03070	0.0942
AT5G37670	AT1G12060	0.0562
AT5G37670	AT1G17870	0.0696
AT5G37670	AT1G21550	0.0562
AT5G37670	AT1G26800	0.0581
AT5G37670	AT1G30070	0.1141
AT5G37670	AT1G44414	0.0629
AT5G37670	AT1G52560	0.0756
AT5G37670	AT1G53540	0.0685
AT5G37670	AT1G54050	0.1051
AT5G37670	AT1G59860	0.1123
AT5G37670	AT1G67360	0.0573
AT5G37670	AT1G72416	0.0616
AT5G37670	AT1G72660	0.0466
AT5G37670	AT2G19310	0.0736
AT5G37670	AT2G25140	0.0672
AT5G37670	AT2G27580	0.062
AT5G37670	AT2G29500	0.0748
AT5G37670	AT2G32120	0.1372
AT5G37670	AT2G33590	0.0469
AT5G37670	AT2G46240	0.1259
AT5G37670	AT2G47180	0.0688
AT5G37670	AT3G08970	0.0587
AT5G37670	AT3G09640	0.1164
AT5G37670	AT3G10020	0.1044
AT5G37670	AT3G16050	0.0586
AT5G37670	AT3G17611	0.0829
AT5G37670	AT3G24500	0.0623
AT5G37670	AT3G51910	0.0558
AT5G37670	AT3G63350	0.0626
AT5G37670	AT4G02815	0.0817
AT5G37670	AT4G09150	0.0658
AT5G37670	AT4G10250	0.0974
AT5G37670	AT4G12810	0.0453
AT5G37670	AT4G21320	0.1015
AT5G37670	AT4G23493	0.1333
AT5G37670	AT4G25200	0.1189
AT5G37670	AT4G27670	0.0916
AT5G37670	AT4G36990	0.0571
AT5G37670	AT5G03285	0.0499
AT5G37670	AT5G03990	0.0568
AT5G37670	AT5G09590	0.0612
AT5G37670	AT5G12020	0.0556
AT5G37670	AT5G25450	0.0875
AT5G37670	AT5G35320	0.143
AT5G37690	AT1G29000	0.1028
AT5G37690	AT1G34670	0.1092
AT5G37690	AT1G49960	0.1069
AT5G37690	AT1G54660	0.0479
AT5G37690	AT1G68850	0.0999
AT5G37690	AT1G73410	0.0904
AT5G37690	AT1G74460	0.1964
AT5G37690	AT1G78990	0.0762
AT5G37690	AT2G03200	0.0545
AT5G37690	AT2G18370	0.0964
AT5G37690	AT2G22510	0.0796
AT5G37690	AT2G23540	0.2936
AT5G37690	AT2G30210	0.0656
AT5G37690	AT2G35380	0.0884
AT5G37690	AT2G38390	0.0553
AT5G37690	AT2G43670	0.096
AT5G37690	AT2G46130	0.0604
AT5G37690	AT2G48140	0.0652
AT5G37690	AT3G00880	0.0553
AT5G37690	AT3G03530	0.0664
AT5G37690	AT3G04370	0.1927
AT5G37690	AT3G07970	0.0678
AT5G37690	AT3G18400	0.1189
AT5G37690	AT3G44540	0.0668
AT5G37690	AT3G44550	0.106
AT5G37690	AT3G45070	0.0569
AT5G37690	AT3G61680	0.0603
AT5G37690	AT4G20390	0.1933
AT5G37690	AT4G24140	0.1183
AT5G37690	AT4G28940	0.105
AT5G37690	AT4G38080	0.1359
AT5G37690	AT5G07475	0.071
AT5G37690	AT5G09480	0.187
AT5G37690	AT5G12420	0.0466
AT5G37690	AT5G19410	0.0541
AT5G37690	AT5G23190	0.0613
AT5G37710	AT1G11380	0.0624
AT5G37710	AT1G68400	0.0513
AT5G37710	AT4G22360	0.0496
AT5G37720	AT1G27090	0.0486
AT5G37720	AT1G56200	0.0554
AT5G37720	AT1G60650	0.0587
AT5G37720	AT1G66260	0.157
AT5G37720	AT1G74230	0.0752
AT5G37720	AT1G75560	0.0476
AT5G37720	AT1G79190	0.0516
AT5G37720	AT2G20830	0.0707
AT5G37720	AT2G24590	0.0522
AT5G37720	AT2G44710	0.057
AT5G37720	AT2G46610	0.0482
AT5G37720	AT3G49430	0.0583
AT5G37720	AT3G55460	0.0725
AT5G37720	AT4G13850	0.0607
AT5G37720	AT4G38680	0.0673
AT5G37720	AT5G04280	0.0949
AT5G37720	AT5G11200	0.0541
AT5G37720	AT5G26210	0.0455
AT5G37730	AT1G04500	0.0586
AT5G37730	AT1G15550	0.0474
AT5G37730	AT1G27045	0.0672
AT5G37730	AT1G27930	0.048
AT5G37730	AT1G59730	0.0634
AT5G37730	AT1G59870	0.0478
AT5G37730	AT1G62280	0.0928
AT5G37730	AT1G64130	0.2085
AT5G37730	AT1G65480	0.0703
AT5G37730	AT2G04025	0.0527
AT5G37730	AT2G12480	0.047
AT5G37730	AT2G19850	0.0528
AT5G37730	AT2G20630	0.0528
AT5G37730	AT2G36710	0.113
AT5G37730	AT2G42835	0.0535
AT5G37730	AT2G42885	0.0493
AT5G37730	AT3G04280	0.1068
AT5G37730	AT3G11680	0.2022
AT5G37730	AT3G14520	0.1214
AT5G37730	AT3G19550	0.1062
AT5G37730	AT3G23030	0.0517
AT5G37730	AT3G23245	0.048
AT5G37730	AT3G23460	0.0602
AT5G37730	AT3G25050	0.0556
AT5G37730	AT3G43190	0.0463
AT5G37730	AT3G57510	0.0508
AT5G37730	AT3G59845	0.0988
AT5G37730	AT3G60970	0.0519
AT5G37730	AT4G00120	0.1279
AT5G37730	AT4G01420	0.1039
AT5G37730	AT4G01440	0.0455
AT5G37730	AT4G02810	0.0461
AT5G37730	AT4G03038	0.0798
AT5G37730	AT4G03040	0.063
AT5G37730	AT4G15160	0.0548
AT5G37730	AT4G34560	0.0465
AT5G37730	AT5G24860	0.0528
AT5G37730	AT5G26810	0.1798
AT5G37740	AT1G05000	0.0453
AT5G37740	AT1G08430	0.0812
AT5G37740	AT1G12110	0.0537
AT5G37740	AT1G30270	0.0501
AT5G37740	AT1G51830	0.0598
AT5G37740	AT1G80240	0.0504
AT5G37740	AT2G41380	0.0546
AT5G37740	AT3G22240	0.0712
AT5G37740	AT4G05200	0.051
AT5G37740	AT4G30190	0.0469
AT5G37740	AT5G07440	0.0548
AT5G37740	AT5G18170	0.0474
AT5G37740	AT5G22890	0.0648
AT5G37750	AT5G36900	0.0508
AT5G37750	AT5G37440	0.176
AT5G37760	AT1G08443	0.0453
AT5G37760	AT1G09353	0.0562
AT5G37760	AT1G09987	0.0654
AT5G37760	AT1G18310	0.0497
AT5G37760	AT1G80865	0.0502
AT5G37760	AT2G07075	0.0502
AT5G37760	AT2G09550	0.0748
AT5G37760	AT2G17477	0.0462
AT5G37760	AT2G23808	0.091
AT5G37760	AT2G24840	0.0511
AT5G37760	AT2G41997	0.0748
AT5G37760	AT3G24580	0.0472
AT5G37760	AT3G44175	0.045
AT5G37760	AT3G44180	0.0624
AT5G37760	AT3G49520	0.0727
AT5G37760	AT4G05048	0.0511
AT5G37760	AT4G05049	0.0471
AT5G37760	AT4G05055	0.0553
AT5G37760	AT4G29658	0.0582
AT5G37760	AT4G34415	0.0953
AT5G37760	AT5G01885	0.0545
AT5G37760	AT5G01995	0.0609
AT5G37760	AT5G03115	0.0633
AT5G37760	AT5G37750	0.0796
AT5G37770	AT1G07135	0.0751
AT5G37770	AT1G09070	0.1743
AT5G37770	AT1G18740	0.0815
AT5G37770	AT1G19380	0.0524
AT5G37770	AT1G22190	0.0776
AT5G37770	AT1G32920	0.0464
AT5G37770	AT1G35140	0.0534
AT5G37770	AT1G66180	0.0691
AT5G37770	AT1G66400	0.1798
AT5G37770	AT1G66500	0.0821
AT5G37770	AT1G70370	0.0516
AT5G37770	AT1G73540	0.1053
AT5G37770	AT1G74450	0.0489
AT5G37770	AT2G27080	0.1215
AT5G37770	AT2G27260	0.0698
AT5G37770	AT2G41010	0.0896
AT5G37770	AT2G43290	0.2773
AT5G37770	AT3G11650	0.0569
AT5G37770	AT3G15530	0.0494
AT5G37770	AT3G25600	0.0829
AT5G37770	AT3G28340	0.0556
AT5G37770	AT3G28910	0.0528
AT5G37770	AT3G44260	0.1461
AT5G37770	AT3G46620	0.0547
AT5G37770	AT3G49530	0.0492
AT5G37770	AT3G50060	0.0579
AT5G37770	AT3G56880	0.1841
AT5G37770	AT3G57450	0.0992
AT5G37770	AT3G59080	0.0573
AT5G37770	AT3G62720	0.0616
AT5G37770	AT4G11280	0.063
AT5G37770	AT4G13395	0.0517
AT5G37770	AT4G15800	0.0493
AT5G37770	AT4G21740	0.0499
AT5G37770	AT4G24570	0.2095
AT5G37770	AT4G25620	0.0499
AT5G37770	AT4G27280	0.0503
AT5G37770	AT4G27652	0.0688
AT5G37770	AT4G29780	0.0941
AT5G37770	AT4G30440	0.0704
AT5G37770	AT4G34150	0.0551
AT5G37770	AT5G06320	0.0796
AT5G37770	AT5G11740	0.0674
AT5G37770	AT5G19240	0.0564
AT5G37780	AT1G13930	0.0603
AT5G37780	AT1G22300	0.0539
AT5G37780	AT1G51510	0.0478
AT5G37780	AT1G54410	0.0473
AT5G37780	AT1G66410	0.2111
AT5G37780	AT2G21660	0.0774
AT5G37780	AT2G33220	0.0519
AT5G37780	AT2G47650	0.0455
AT5G37780	AT3G17020	0.0826
AT5G37780	AT3G43810	0.1235
AT5G37780	AT4G04910	0.0473
AT5G37780	AT4G09020	0.0733
AT5G37780	AT4G17140	0.0529
AT5G37780	AT5G03240	0.05
AT5G37780	AT5G21274	0.0723
AT5G37790	AT1G13430	0.0463
AT5G37790	AT1G54200	0.0461
AT5G37790	AT2G43050	0.0478
AT5G37790	AT4G01680	0.0511
AT5G37790	AT4G17770	0.0556
AT5G37793	AT4G02885	0.0525
AT5G37793	AT4G10843	0.0961
AT5G37793	AT5G00540	0.0524
AT5G37793	AT5G25755	0.0585
AT5G37793	AT5G25756	0.074
AT5G37800	AT1G11490	0.054
AT5G37800	AT1G27140	0.062
AT5G37800	AT1G33750	0.0546
AT5G37800	AT1G58037	0.0464
AT5G37800	AT1G61840	0.0569
AT5G37800	AT1G66470	0.0688
AT5G37800	AT1G71200	0.0454
AT5G37800	AT2G16230	0.0592
AT5G37800	AT2G29010	0.0452
AT5G37800	AT2G36260	0.0653
AT5G37800	AT2G43880	0.0497
AT5G37800	AT3G61897	0.0485
AT5G37800	AT4G00480	0.0562
AT5G37800	AT4G25250	0.0465
AT5G37810	AT1G18520	0.0484
AT5G37810	AT1G22760	0.0647
AT5G37810	AT1G32250	0.0762
AT5G37810	AT1G50310	0.0509
AT5G37810	AT1G61940	0.0513
AT5G37810	AT1G63060	0.0715
AT5G37810	AT1G71680	0.0893
AT5G37810	AT1G78160	0.0525
AT5G37810	AT2G04020	0.0771
AT5G37810	AT2G07560	0.0819
AT5G37810	AT2G16505	0.1102
AT5G37810	AT2G22941	0.092
AT5G37810	AT2G23660	0.0482
AT5G37810	AT2G28355	0.0611
AT5G37810	AT2G29790	0.0729
AT5G37810	AT3G05960	0.0636
AT5G37810	AT3G08315	0.0971
AT5G37810	AT3G08560	0.0473
AT5G37810	AT3G18590	0.0526
AT5G37810	AT3G19090	0.0525
AT5G37810	AT3G21910	0.0552
AT5G37810	AT3G21940	0.05
AT5G37810	AT3G21960	0.0633
AT5G37810	AT3G21970	0.0998
AT5G37810	AT3G21980	0.0858
AT5G37810	AT3G21990	0.1525
AT5G37810	AT3G22000	0.0575
AT5G37810	AT3G23727	0.0856
AT5G37810	AT3G28820	0.0518
AT5G37810	AT3G29070	0.0526
AT5G37810	AT3G31905	0.0614
AT5G37810	AT3G43910	0.0744
AT5G37810	AT3G51490	0.0504
AT5G37810	AT3G53065	0.0512
AT5G37810	AT3G53075	0.0709
AT5G37810	AT3G53080	0.0852
AT5G37810	AT3G58240	0.0822
AT5G37810	AT3G58310	0.1391
AT5G37810	AT3G59455	0.1096
AT5G37810	AT4G01470	0.0864
AT5G37810	AT4G08670	0.1255
AT5G37810	AT4G10115	0.051
AT5G37810	AT4G11030	0.0799
AT5G37810	AT4G20680	0.0622
AT5G37810	AT4G25590	0.0488
AT5G37810	AT4G32714	0.0881
AT5G37810	AT4G35670	0.0761
AT5G37810	AT4G38905	0.0507
AT5G37810	AT5G03600	0.0567
AT5G37810	AT5G05910	0.0593
AT5G37810	AT5G07490	0.0791
AT5G37810	AT5G09550	0.0672
AT5G37810	AT5G13350	0.0803
AT5G37810	AT5G17500	0.1271
AT5G37810	AT5G19640	0.0639
AT5G37810	AT5G25550	0.0771
AT5G37810	AT5G36040	0.0599
AT5G37820	AT1G08790	0.0583
AT5G37820	AT1G24405	0.049
AT5G37820	AT1G32850	0.0528
AT5G37820	AT1G47700	0.0595
AT5G37820	AT1G49430	0.0494
AT5G37820	AT1G49960	0.0539
AT5G37820	AT1G60520	0.0452
AT5G37820	AT1G66220	0.0487
AT5G37820	AT1G66245	0.0816
AT5G37820	AT1G77682	0.0499
AT5G37820	AT1G78990	0.0699
AT5G37820	AT2G19200	0.0721
AT5G37820	AT3G04370	0.0649
AT5G37820	AT3G46650	0.0509
AT5G37820	AT3G47950	0.0497
AT5G37820	AT4G10870	0.0806
AT5G37820	AT4G13230	0.0654
AT5G37820	AT4G13680	0.0651
AT5G37830	AT1G16350	0.0499
AT5G37830	AT1G58230	0.0574
AT5G37830	AT3G22980	0.0508
AT5G37830	AT4G02510	0.0515
AT5G37830	AT4G16340	0.0455
AT5G37830	AT5G20660	0.0463
AT5G37830	AT5G27380	0.0502
AT5G37830	AT5G37352	0.0589
AT5G37840	AT1G02570	0.053
AT5G37840	AT1G08080	0.0687
AT5G37840	AT1G11040	0.051
AT5G37840	AT1G11925	0.0683
AT5G37840	AT1G14550	0.1125
AT5G37840	AT1G15385	0.049
AT5G37840	AT1G26240	0.0639
AT5G37840	AT1G28180	0.0479
AT5G37840	AT1G36640	0.0598
AT5G37840	AT1G51915	0.0508
AT5G37840	AT1G56480	0.0937
AT5G37840	AT1G60050	0.0474
AT5G37840	AT1G68450	0.0558
AT5G37840	AT1G68630	0.0694
AT5G37840	AT1G69920	0.0489
AT5G37840	AT2G04046	0.0487
AT5G37840	AT2G15780	0.0898
AT5G37840	AT2G24195	0.0951
AT5G37840	AT2G25215	0.0486
AT5G37840	AT2G29150	0.077
AT5G37840	AT2G41850	0.0549
AT5G37840	AT2G43870	0.0505
AT5G37840	AT2G47550	0.0757
AT5G37840	AT3G19615	0.0482
AT5G37840	AT3G23123	0.0476
AT5G37840	AT3G24510	0.0819
AT5G37840	AT3G26190	0.1501
AT5G37840	AT3G44840	0.0571
AT5G37840	AT3G46260	0.0523
AT5G37840	AT3G55677	0.0882
AT5G37840	AT3G55790	0.0684
AT5G37840	AT3G56500	0.0484
AT5G37840	AT3G57510	0.0491
AT5G37840	AT3G60270	0.1107
AT5G37840	AT4G10530	0.1482
AT5G37840	AT4G11480	0.0684
AT5G37840	AT4G19970	0.0475
AT5G37840	AT4G22020	0.065
AT5G37840	AT4G22030	0.0796
AT5G37840	AT4G23560	0.0517
AT5G37840	AT4G31970	0.0937
AT5G37840	AT4G36880	0.0644
AT5G37840	AT5G19880	0.061
AT5G37840	AT5G28235	0.0495
AT5G37840	AT5G35900	0.0724
AT5G37850	AT1G80560	0.0631
AT5G37860	AT1G05005	0.1074
AT5G37860	AT1G06170	0.0489
AT5G37860	AT1G08943	0.0548
AT5G37860	AT1G10980	0.0455
AT5G37860	AT1G13290	0.0595
AT5G37860	AT1G35730	0.0487
AT5G37860	AT1G49330	0.045
AT5G37860	AT1G69560	0.0677
AT5G37860	AT1G74130	0.0644
AT5G37860	AT2G00660	0.0464
AT5G37860	AT2G01810	0.0541
AT5G37860	AT2G13390	0.0469
AT5G37860	AT2G16210	0.1261
AT5G37860	AT2G21680	0.0485
AT5G37860	AT2G28090	0.1464
AT5G37860	AT2G31210	0.0592
AT5G37860	AT2G31220	0.0455
AT5G37860	AT2G32350	0.0953
AT5G37860	AT3G12143	0.0647
AT5G37860	AT3G12420	0.0648
AT5G37860	AT3G12430	0.0562
AT5G37860	AT3G13890	0.0499
AT5G37860	AT3G16380	0.0521
AT5G37860	AT3G24390	0.054
AT5G37860	AT3G28560	0.0802
AT5G37860	AT3G29020	0.0692
AT5G37860	AT3G43070	0.0556
AT5G37860	AT3G43146	0.0717
AT5G37860	AT3G54490	0.0671
AT5G37860	AT4G05582	0.0472
AT5G37860	AT4G08840	0.0643
AT5G37860	AT4G13965	0.0574
AT5G37860	AT4G16050	0.0567
AT5G37860	AT4G17200	0.0542
AT5G37860	AT4G19620	0.1111
AT5G37860	AT4G21330	0.2082
AT5G37860	AT4G27330	0.1245
AT5G37860	AT5G06295	0.0517
AT5G37860	AT5G06839	0.0464
AT5G37860	AT5G09780	0.1833
AT5G37860	AT5G12990	0.0499
AT5G37860	AT5G14010	0.0811
AT5G37860	AT5G14070	0.0539
AT5G37860	AT5G24050	0.0984
AT5G37870	AT1G08397	0.0975
AT5G37870	AT1G22010	0.1344
AT5G37870	AT1G26710	0.0548
AT5G37870	AT1G33740	0.0488
AT5G37870	AT1G35440	0.1045
AT5G37870	AT1G47390	0.0663
AT5G37870	AT1G48940	0.0601
AT5G37870	AT1G61540	0.0676
AT5G37870	AT1G78640	0.0972
AT5G37870	AT2G03170	0.0814
AT5G37870	AT2G16520	0.0468
AT5G37870	AT2G37730	0.0458
AT5G37870	AT2G39590	0.0484
AT5G37870	AT2G42470	0.0534
AT5G37870	AT3G10116	0.0621
AT5G37870	AT3G19600	0.047
AT5G37870	AT3G19890	0.0616
AT5G37870	AT3G22350	0.0556
AT5G37870	AT3G31950	0.0545
AT5G37870	AT3G43910	0.0588
AT5G37870	AT3G45480	0.0588
AT5G37870	AT3G45560	0.0681
AT5G37870	AT3G52690	0.0542
AT5G37870	AT3G58260	0.0719
AT5G37870	AT3G58290	0.0511
AT5G37870	AT3G58340	0.0866
AT5G37870	AT4G05230	0.0958
AT5G37870	AT4G05270	0.0647
AT5G37870	AT4G13965	0.064
AT5G37870	AT4G20080	0.096
AT5G37870	AT4G34170	0.0452
AT5G37870	AT4G38905	0.0498
AT5G37870	AT5G01140	0.0647
AT5G37870	AT5G05910	0.0585
AT5G37870	AT5G22170	0.0927
AT5G37870	AT5G25850	0.0686
AT5G37872	AT1G04890	0.0738
AT5G37872	AT1G09727	0.0486
AT5G37872	AT1G42290	0.0665
AT5G37872	AT1G42695	0.0577
AT5G37872	AT1G60130	0.0707
AT5G37872	AT1G61200	0.0746
AT5G37872	AT1G66210	0.0765
AT5G37872	AT1G66310	0.0733
AT5G37872	AT1G66750	0.0947
AT5G37872	AT1G76135	0.0489
AT5G37872	AT1G80525	0.0485
AT5G37872	AT2G03940	0.0693
AT5G37872	AT2G04440	0.0662
AT5G37872	AT2G07738	0.0527
AT5G37872	AT2G13980	0.0947
AT5G37872	AT2G14300	0.07
AT5G37872	AT2G15540	0.1777
AT5G37872	AT2G23096	0.0608
AT5G37872	AT2G23720	0.1207
AT5G37872	AT2G27440	0.047
AT5G37872	AT3G06280	0.0808
AT5G37872	AT3G16415	0.0637
AT5G37872	AT3G27883	0.056
AT5G37872	AT3G29572	0.0915
AT5G37872	AT3G29797	0.0722
AT5G37872	AT3G30219	0.0633
AT5G37872	AT3G31910	0.0628
AT5G37872	AT3G33215	0.1186
AT5G37872	AT4G05085	0.0473
AT5G37872	AT4G05502	0.0589
AT5G37872	AT4G06482	0.0476
AT5G37872	AT4G06750	0.0451
AT5G37872	AT4G07338	0.0507
AT5G37872	AT4G07736	0.0515
AT5G37872	AT4G08020	0.1913
AT5G37872	AT4G12940	0.0911
AT5G37872	AT4G13965	0.051
AT5G37872	AT4G15980	0.0953
AT5G37872	AT5G07655	0.0458
AT5G37872	AT5G08695	0.061
AT5G37872	AT5G30480	0.218
AT5G37872	AT5G31804	0.0545
AT5G37872	AT5G33402	0.0472
AT5G37872	AT5G33428	0.1349
AT5G37872	AT5G35340	0.077
AT5G37875	AT1G36360	0.0539
AT5G37875	AT3G30170	0.073
AT5G37875	AT3G31475	0.0491
AT5G37875	AT3G44325	0.0513
AT5G37875	AT3G44650	0.0583
AT5G37875	AT4G03890	0.0687
AT5G37875	AT5G09210	0.0527
AT5G37875	AT5G28580	0.0478
AT5G37875	AT5G28826	0.0491
AT5G37880	AT1G06963	0.0535
AT5G37880	AT1G38194	0.0509
AT5G37880	AT1G78355	0.0533
AT5G37880	AT1G78740	0.0556
AT5G37880	AT2G03934	0.045
AT5G37880	AT3G28785	0.0459
AT5G37880	AT3G32925	0.0585
AT5G37880	AT3G43291	0.0554
AT5G37880	AT3G45820	0.0664
AT5G37880	AT3G47320	0.0624
AT5G37880	AT4G01260	0.0529
AT5G37880	AT4G05115	0.0457
AT5G37880	AT4G05140	0.0541
AT5G37880	AT4G05225	0.0617
AT5G37880	AT4G07523	0.0546
AT5G37880	AT4G18420	0.0713
AT5G37880	AT5G05115	0.0482
AT5G37880	AT5G15990	0.0742
AT5G37880	AT5G26350	0.0636
AT5G37880	AT5G27340	0.1143
AT5G37880	AT5G28464	0.0499
AT5G37880	AT5G28524	0.0529
AT5G37880	AT5G28570	0.0548
AT5G37880	AT5G31685	0.0575
AT5G37880	AT5G32515	0.0604
AT5G37880	AT5G33254	0.0457
AT5G37880	AT5G33310	0.0519
AT5G37880	AT5G35792	0.0957
AT5G37880	AT5G37385	0.0519
AT5G37880	AT5G37875	0.5594
AT5G37900	AT1G10455	0.0452
AT5G37900	AT1G16940	0.0715
AT5G37900	AT1G20800	0.0486
AT5G37900	AT1G36510	0.0533
AT5G37900	AT2G05505	0.0513
AT5G37900	AT2G06902	0.0465
AT5G37900	AT2G12410	0.0497
AT5G37900	AT2G28180	0.0616
AT5G37900	AT2G47430	0.0481
AT5G37900	AT3G31510	0.0537
AT5G37900	AT3G31909	0.0473
AT5G37900	AT3G32031	0.0547
AT5G37900	AT3G49040	0.0484
AT5G37900	AT3G62670	0.0654
AT5G37900	AT4G03215	0.0623
AT5G37900	AT4G08072	0.0474
AT5G37900	AT4G14260	0.0913
AT5G37920	AT1G60300	0.1031
AT5G37920	AT1G65160	0.099
AT5G37920	AT1G65170	0.0514
AT5G37920	AT1G80990	0.0962
AT5G37920	AT2G23160	0.0474
AT5G37920	AT2G29770	0.0458
AT5G37920	AT2G29780	0.1079
AT5G37920	AT2G29810	0.0636
AT5G37920	AT2G29830	0.0694
AT5G37920	AT2G31460	0.0451
AT5G37920	AT2G34270	0.0944
AT5G37920	AT3G06210	0.0523
AT5G37920	AT3G06685	0.0516
AT5G37920	AT3G31358	0.0496
AT5G37920	AT3G42690	0.0528
AT5G37920	AT3G42945	0.0491
AT5G37920	AT3G43130	0.0785
AT5G37920	AT3G43650	0.0588
AT5G37920	AT3G43654	0.0643
AT5G37920	AT3G43830	0.0527
AT5G37920	AT3G58280	0.0486
AT5G37920	AT4G00610	0.0467
AT5G37920	AT4G03350	0.0716
AT5G37920	AT4G03364	0.0612
AT5G37920	AT4G05310	0.0547
AT5G37920	AT4G06656	0.0666
AT5G37920	AT4G12920	0.0579
AT5G37920	AT4G16530	0.071
AT5G37920	AT5G17740	0.0559
AT5G37920	AT5G29043	0.0483
AT5G37920	AT5G37040	0.0508
AT5G37940	AT1G02070	0.0639
AT5G37940	AT1G06350	0.0452
AT5G37940	AT1G06713	0.082
AT5G37940	AT1G09540	0.048
AT5G37940	AT1G57750	0.2226
AT5G37940	AT1G58430	0.0609
AT5G37940	AT1G66850	0.0492
AT5G37940	AT1G66960	0.0468
AT5G37940	AT1G67260	0.0457
AT5G37940	AT1G67990	0.0465
AT5G37940	AT1G75940	0.0648
AT5G37940	AT2G18140	0.052
AT5G37940	AT2G42800	0.0597
AT5G37940	AT3G18550	0.0511
AT5G37940	AT3G28500	0.0486
AT5G37940	AT3G59845	0.047
AT5G37940	AT3G60890	0.0739
AT5G37940	AT4G12170	0.0615
AT5G37940	AT4G14080	0.0798
AT5G37940	AT4G18260	0.0754
AT5G37940	AT4G22545	0.0717
AT5G37940	AT5G07530	0.0788
AT5G37940	AT5G15800	0.049
AT5G37940	AT5G22430	0.1127
AT5G37950	AT1G06350	0.047
AT5G37950	AT1G09845	0.0501
AT5G37950	AT1G12160	0.0554
AT5G37950	AT1G13430	0.0551
AT5G37950	AT1G28450	0.0459
AT5G37950	AT1G75780	0.0506
AT5G37950	AT2G41940	0.046
AT5G37950	AT3G14370	0.0585
AT5G37950	AT3G27500	0.0551
AT5G37950	AT3G28857	0.073
AT5G37950	AT3G48970	0.0571
AT5G37950	AT4G10160	0.0573
AT5G37950	AT4G12280	0.0732
AT5G37950	AT4G22545	0.0504
AT5G37950	AT5G01330	0.0546
AT5G37950	AT5G24580	0.086
AT5G37950	AT5G37940	0.4218
AT5G37970	AT1G09540	0.0638
AT5G37970	AT1G72110	0.093
AT5G37970	AT3G56700	0.0983
AT5G37970	AT5G05390	0.0484
AT5G37970	AT5G22490	0.1086
AT5G37970	AT5G37940	0.2587
AT5G37970	AT5G37950	0.0934
AT5G37980	AT1G48800	0.0637
AT5G37980	AT2G44460	0.0451
AT5G37980	AT5G11930	0.0633
AT5G37980	AT5G19470	0.0462
AT5G37980	AT5G37950	0.0537
AT5G37980	AT5G37970	0.1334
AT5G37990	AT1G14120	0.118
AT5G37990	AT1G14240	0.0683
AT5G37990	AT1G18870	0.0938
AT5G37990	AT1G35250	0.1477
AT5G37990	AT1G70850	0.0943
AT5G37990	AT1G72140	0.055
AT5G37990	AT1G73330	0.0934
AT5G37990	AT1G77520	0.2199
AT5G37990	AT1G77530	0.0984
AT5G37990	AT2G01520	0.1922
AT5G37990	AT2G16005	0.18
AT5G37990	AT2G22920	0.046
AT5G37990	AT2G33205	0.0605
AT5G37990	AT2G34490	0.0451
AT5G37990	AT2G44460	0.0561
AT5G37990	AT3G26460	0.1539
AT5G37990	AT3G29630	0.063
AT5G37990	AT3G45070	0.0733
AT5G37990	AT3G45680	0.0898
AT5G37990	AT3G47790	0.0512
AT5G37990	AT3G58550	0.0622
AT5G37990	AT4G11190	0.0882
AT5G37990	AT4G13280	0.0669
AT5G37990	AT4G13290	0.15
AT5G37990	AT4G14060	0.198
AT5G37990	AT4G28940	0.0684
AT5G37990	AT4G29270	0.1186
AT5G37990	AT4G37410	0.0975
AT5G37990	AT5G04120	0.063
AT5G37990	AT5G04370	0.069
AT5G37990	AT5G10230	0.0943
AT5G37990	AT5G23830	0.0568
AT5G37990	AT5G24780	0.0565
AT5G37990	AT5G36150	0.053
AT5G37990	AT5G37980	0.0624
AT5G38000	AT1G18870	0.0688
AT5G38000	AT1G33100	0.076
AT5G38000	AT1G35240	0.0464
AT5G38000	AT1G35290	0.0482
AT5G38000	AT1G77530	0.0496
AT5G38000	AT2G16005	0.0826
AT5G38000	AT2G25150	0.0627
AT5G38000	AT2G34490	0.0486
AT5G38000	AT3G26460	0.0504
AT5G38000	AT4G11190	0.09
AT5G38000	AT4G11210	0.0691
AT5G38000	AT4G13280	0.047
AT5G38000	AT4G19975	0.0495
AT5G38000	AT4G24340	0.0683
AT5G38000	AT4G36830	0.0476
AT5G38000	AT5G22490	0.0452
AT5G38000	AT5G23830	0.0507
AT5G38000	AT5G36130	0.0552
AT5G38000	AT5G37950	0.0537
AT5G38000	AT5G37970	0.1197
AT5G38000	AT5G37980	0.2384
AT5G38000	AT5G37990	0.2248
AT5G38005	AT1G43140	0.0491
AT5G38005	AT2G05350	0.0801
AT5G38005	AT3G01313	0.047
AT5G38005	AT4G03530	0.0555
AT5G38005	AT4G04223	0.3745
AT5G38005	AT4G10695	0.0453
AT5G38005	AT5G00545	0.0644
AT5G38005	AT5G38000	0.1373
AT5G38010	AT1G35260	0.069
AT5G38010	AT5G37950	0.1986
AT5G38010	AT5G37970	0.0567
AT5G38010	AT5G37980	0.0698
AT5G38010	AT5G37990	0.0475
AT5G38010	AT5G38000	0.1784
AT5G38020	AT1G14120	0.1585
AT5G38020	AT1G14240	0.0659
AT5G38020	AT1G35250	0.0542
AT5G38020	AT1G45201	0.0457
AT5G38020	AT1G70850	0.0575
AT5G38020	AT1G72140	0.1094
AT5G38020	AT1G76790	0.0821
AT5G38020	AT1G77530	0.0472
AT5G38020	AT2G01520	0.0778
AT5G38020	AT2G05440	0.0622
AT5G38020	AT2G16005	0.0626
AT5G38020	AT2G18150	0.0531
AT5G38020	AT2G39310	0.0833
AT5G38020	AT3G02885	0.06
AT5G38020	AT3G09270	0.0483
AT5G38020	AT3G16430	0.1214
AT5G38020	AT3G16450	0.0594
AT5G38020	AT3G26460	0.1049
AT5G38020	AT3G27884	0.0503
AT5G38020	AT3G45070	0.0688
AT5G38020	AT3G59340	0.148
AT5G38020	AT4G11190	0.1011
AT5G38020	AT4G14060	0.0775
AT5G38020	AT4G22230	0.0715
AT5G38020	AT4G29270	0.1129
AT5G38020	AT4G37410	0.0716
AT5G38020	AT5G04370	0.0843
AT5G38020	AT5G26260	0.0486
AT5G38020	AT5G36140	0.0521
AT5G38020	AT5G36150	0.0464
AT5G38020	AT5G37990	0.3577
AT5G38020	AT5G38000	0.2138
AT5G38020	AT5G38010	0.0523
AT5G38030	AT1G10586	0.0565
AT5G38030	AT1G14185	0.0473
AT5G38030	AT1G14240	0.0499
AT5G38030	AT1G22440	0.0491
AT5G38030	AT1G35250	0.0531
AT5G38030	AT1G66280	0.0764
AT5G38030	AT1G70850	0.0968
AT5G38030	AT1G73330	0.0701
AT5G38030	AT1G74460	0.0513
AT5G38030	AT1G76790	0.0612
AT5G38030	AT2G01520	0.0727
AT5G38030	AT2G01530	0.0911
AT5G38030	AT2G05440	0.0465
AT5G38030	AT2G18150	0.0664
AT5G38030	AT2G33020	0.0636
AT5G38030	AT3G04570	0.0456
AT5G38030	AT3G16430	0.0667
AT5G38030	AT3G22800	0.057
AT5G38030	AT3G27884	0.0541
AT5G38030	AT3G44550	0.0476
AT5G38030	AT3G46700	0.1201
AT5G38030	AT3G49340	0.0573
AT5G38030	AT4G13280	0.0499
AT5G38030	AT4G13290	0.0577
AT5G38030	AT4G22230	0.0482
AT5G38030	AT4G23430	0.1051
AT5G38030	AT4G28940	0.0838
AT5G38030	AT4G29270	0.0573
AT5G38030	AT4G29930	0.0564
AT5G38030	AT4G37410	0.0499
AT5G38030	AT5G26260	0.067
AT5G38030	AT5G37990	0.0746
AT5G38030	AT5G38000	0.0915
AT5G38030	AT5G38020	0.2689
AT5G38035	AT1G23420	0.0853
AT5G38035	AT1G23620	0.0513
AT5G38035	AT1G25330	0.068
AT5G38035	AT1G32300	0.0632
AT5G38035	AT1G50830	0.0475
AT5G38035	AT2G07560	0.0567
AT5G38035	AT2G32780	0.0712
AT5G38035	AT2G42410	0.0854
AT5G38035	AT3G06925	0.0456
AT5G38035	AT3G09155	0.0601
AT5G38035	AT3G30803	0.0565
AT5G38035	AT3G43470	0.0451
AT5G38035	AT3G49270	0.0545
AT5G38035	AT4G10440	0.0716
AT5G38035	AT5G10420	0.0804
AT5G38035	AT5G18000	0.0452
AT5G38035	AT5G22980	0.045
AT5G38050	AT1G54220	0.0509
AT5G38070	AT3G58350	0.0522
AT5G38070	AT5G38060	0.0491
AT5G38090	AT1G08397	0.0692
AT5G38090	AT1G11620	0.0593
AT5G38090	AT1G16940	0.1168
AT5G38090	AT1G18120	0.0661
AT5G38090	AT1G21490	0.046
AT5G38090	AT1G24200	0.0572
AT5G38090	AT1G27240	0.0556
AT5G38090	AT1G28630	0.0501
AT5G38090	AT1G32140	0.0538
AT5G38090	AT1G35440	0.0861
AT5G38090	AT1G56030	0.0819
AT5G38090	AT1G60250	0.0869
AT5G38090	AT1G65342	0.112
AT5G38090	AT2G01780	0.0601
AT5G38090	AT2G03170	0.048
AT5G38090	AT2G04325	0.1029
AT5G38090	AT2G15770	0.0565
AT5G38090	AT2G16220	0.0451
AT5G38090	AT2G22050	0.0589
AT5G38090	AT2G28180	0.0575
AT5G38090	AT2G31050	0.0532
AT5G38090	AT2G34555	0.0594
AT5G38090	AT3G21120	0.0469
AT5G38090	AT3G22080	0.0727
AT5G38090	AT3G22730	0.0534
AT5G38090	AT3G26390	0.0695
AT5G38090	AT3G43710	0.0634
AT5G38090	AT3G43910	0.102
AT5G38090	AT3G45500	0.0508
AT5G38090	AT3G45755	0.045
AT5G38090	AT3G50510	0.0741
AT5G38090	AT3G55540	0.0558
AT5G38090	AT3G58880	0.0848
AT5G38090	AT3G59070	0.1426
AT5G38090	AT4G05270	0.1692
AT5G38090	AT4G08265	0.1089
AT5G38090	AT4G11750	0.0454
AT5G38090	AT4G12920	0.0573
AT5G38090	AT4G12930	0.1292
AT5G38090	AT4G13965	0.0551
AT5G38090	AT4G15460	0.0578
AT5G38090	AT4G19930	0.0793
AT5G38090	AT4G26820	0.0803
AT5G38090	AT4G30030	0.0859
AT5G38090	AT4G30050	0.0519
AT5G38090	AT4G34170	0.0645
AT5G38090	AT4G39760	0.0687
AT5G38090	AT5G04937	0.0477
AT5G38090	AT5G22160	0.1095
AT5G38090	AT5G26594	0.0727
AT5G38090	AT5G33420	0.0539
AT5G38090	AT5G35615	0.08
AT5G38096	AT1G07550	0.0631
AT5G38096	AT1G23420	0.0583
AT5G38096	AT2G01500	0.0638
AT5G38096	AT2G02630	0.0462
AT5G38096	AT2G17490	0.0476
AT5G38096	AT2G28170	0.0507
AT5G38096	AT2G42410	0.0467
AT5G38096	AT3G12143	0.0563
AT5G38096	AT3G13662	0.1005
AT5G38096	AT3G23140	0.05
AT5G38096	AT4G31690	0.0466
AT5G38096	AT5G17080	0.0676
AT5G38096	AT5G35945	0.0481
AT5G38100	AT1G07550	0.0507
AT5G38100	AT1G35625	0.0486
AT5G38100	AT1G61840	0.0451
AT5G38100	AT2G02630	0.0512
AT5G38100	AT2G13910	0.0566
AT5G38100	AT2G26370	0.0594
AT5G38100	AT2G28860	0.0576
AT5G38100	AT2G34350	0.0537
AT5G38100	AT3G42545	0.0542
AT5G38100	AT3G43770	0.1031
AT5G38100	AT4G22610	0.0639
AT5G38100	AT5G31511	0.0588
AT5G38100	AT5G33251	0.0473
AT5G38100	AT5G38096	0.1039
AT5G38110	AT1G08130	0.0476
AT5G38110	AT1G10930	0.0503
AT5G38110	AT3G02820	0.0581
AT5G38110	AT3G54650	0.0473
AT5G38110	AT5G38100	0.1094
AT5G38120	AT1G06640	0.0569
AT5G38120	AT1G65890	0.1252
AT5G38120	AT1G66370	0.0978
AT5G38120	AT1G66860	0.045
AT5G38120	AT1G73325	0.105
AT5G38120	AT2G24210	0.0984
AT5G38120	AT2G29160	0.0573
AT5G38120	AT2G29710	0.0457
AT5G38120	AT2G38995	0.0504
AT5G38120	AT2G39330	0.0754
AT5G38120	AT2G47180	0.0944
AT5G38120	AT3G13662	0.0458
AT5G38120	AT3G50280	0.0558
AT5G38120	AT4G01080	0.0461
AT5G38120	AT4G11911	0.1709
AT5G38120	AT4G13410	0.0745
AT5G38120	AT4G15200	0.0513
AT5G38120	AT4G18440	0.0466
AT5G38120	AT4G24010	0.0823
AT5G38120	AT4G26255	0.0557
AT5G38120	AT4G27570	0.0491
AT5G38120	AT4G37140	0.049
AT5G38120	AT5G24420	0.0956
AT5G38120	AT5G24780	0.0699
AT5G38120	AT5G28237	0.0726
AT5G38120	AT5G36910	0.0451
AT5G38120	AT5G38100	0.0819
AT5G38130	AT1G65890	0.0997
AT5G38130	AT1G66120	0.099
AT5G38130	AT1G66370	0.0905
AT5G38130	AT1G68280	0.0575
AT5G38130	AT1G73325	0.0499
AT5G38130	AT2G24210	0.109
AT5G38130	AT2G25820	0.0724
AT5G38130	AT2G30830	0.0806
AT5G38130	AT2G32510	0.0526
AT5G38130	AT2G44578	0.0536
AT5G38130	AT2G45940	0.0626
AT5G38130	AT2G46520	0.0474
AT5G38130	AT2G47180	0.0885
AT5G38130	AT3G11480	0.0877
AT5G38130	AT3G26330	0.0666
AT5G38130	AT3G53790	0.1055
AT5G38130	AT4G10290	0.2031
AT5G38130	AT4G11911	0.1313
AT5G38130	AT4G12530	0.0491
AT5G38130	AT4G15200	0.1315
AT5G38130	AT4G24010	0.0625
AT5G38130	AT4G36110	0.0559
AT5G38130	AT5G17540	0.052
AT5G38130	AT5G38120	0.2591
AT5G38140	AT1G26150	0.0657
AT5G38140	AT1G45229	0.069
AT5G38140	AT1G53780	0.0475
AT5G38140	AT1G71120	0.053
AT5G38140	AT2G20815	0.0471
AT5G38140	AT2G41210	0.0483
AT5G38140	AT3G42640	0.0581
AT5G38140	AT4G00040	0.0513
AT5G38140	AT4G12680	0.0707
AT5G38140	AT4G19060	0.0481
AT5G38140	AT4G31060	0.0835
AT5G38140	AT4G36980	0.0535
AT5G38150	AT1G19720	0.0591
AT5G38150	AT1G26150	0.0521
AT5G38150	AT1G62310	0.045
AT5G38150	AT1G76720	0.0682
AT5G38150	AT2G16940	0.0462
AT5G38150	AT3G24080	0.0622
AT5G38150	AT3G24490	0.0498
AT5G38150	AT3G25840	0.0794
AT5G38150	AT3G49290	0.0465
AT5G38150	AT3G56860	0.0521
AT5G38150	AT4G08100	0.0457
AT5G38150	AT4G12670	0.0967
AT5G38150	AT4G14510	0.0451
AT5G38150	AT4G37820	0.0586
AT5G38150	AT5G08230	0.0454
AT5G38150	AT5G27240	0.0571
AT5G38150	AT5G38140	0.2808
AT5G38160	AT1G04380	0.071
AT5G38160	AT1G15150	0.0557
AT5G38160	AT1G47540	0.1059
AT5G38160	AT1G62060	0.1322
AT5G38160	AT1G62080	0.0769
AT5G38160	AT1G68510	0.0644
AT5G38160	AT2G22060	0.0476
AT5G38160	AT2G27380	0.0531
AT5G38160	AT2G38900	0.0596
AT5G38160	AT2G44470	0.1096
AT5G38160	AT2G46960	0.0513
AT5G38160	AT3G04280	0.0505
AT5G38160	AT3G11180	0.0541
AT5G38160	AT3G12880	0.0479
AT5G38160	AT3G27785	0.1311
AT5G38160	AT3G30833	0.0547
AT5G38160	AT3G44460	0.0646
AT5G38160	AT3G47190	0.092
AT5G38160	AT3G58740	0.1351
AT5G38160	AT3G63040	0.1053
AT5G38160	AT4G15750	0.0883
AT5G38160	AT4G28365	0.116
AT5G38160	AT4G34520	0.1011
AT5G38160	AT5G03820	0.1134
AT5G38160	AT5G07200	0.0961
AT5G38160	AT5G07260	0.1026
AT5G38160	AT5G07500	0.0698
AT5G38160	AT5G27200	0.0566
AT5G38170	AT1G21970	0.1871
AT5G38170	AT1G28300	0.0612
AT5G38170	AT1G47540	0.0968
AT5G38170	AT1G48930	0.0539
AT5G38170	AT1G68510	0.0892
AT5G38170	AT1G71120	0.0537
AT5G38170	AT1G77525	0.0557
AT5G38170	AT2G23580	0.0625
AT5G38170	AT2G29045	0.0599
AT5G38170	AT2G34700	0.1285
AT5G38170	AT2G34870	0.0521
AT5G38170	AT2G41225	0.1082
AT5G38170	AT3G11180	0.0689
AT5G38170	AT3G12880	0.0578
AT5G38170	AT3G23167	0.1084
AT5G38170	AT3G24250	0.0551
AT5G38170	AT3G27785	0.1081
AT5G38170	AT3G47190	0.1105
AT5G38170	AT3G49300	0.0463
AT5G38170	AT3G58740	0.0739
AT5G38170	AT3G63040	0.0585
AT5G38170	AT4G05490	0.0484
AT5G38170	AT4G28365	0.349
AT5G38170	AT4G30880	0.1714
AT5G38170	AT4G32490	0.135
AT5G38170	AT4G33600	0.0617
AT5G38170	AT5G07260	0.0829
AT5G38170	AT5G08460	0.0461
AT5G38170	AT5G38160	0.5502
AT5G38180	AT1G04645	0.0691
AT5G38180	AT1G15150	0.0637
AT5G38180	AT1G21970	0.227
AT5G38180	AT1G28300	0.0696
AT5G38180	AT1G48930	0.0667
AT5G38180	AT1G60983	0.0805
AT5G38180	AT1G64584	0.0509
AT5G38180	AT1G68510	0.1084
AT5G38180	AT1G68735	0.0604
AT5G38180	AT1G71690	0.0602
AT5G38180	AT1G78520	0.0618
AT5G38180	AT1G78760	0.0505
AT5G38180	AT2G02498	0.0556
AT5G38180	AT2G19796	0.0576
AT5G38180	AT2G41225	0.1193
AT5G38180	AT3G04943	0.1213
AT5G38180	AT3G08900	0.0489
AT5G38180	AT3G12880	0.0787
AT5G38180	AT3G17155	0.0801
AT5G38180	AT3G20750	0.0967
AT5G38180	AT3G23167	0.0824
AT5G38180	AT3G23360	0.0555
AT5G38180	AT3G24068	0.0497
AT5G38180	AT3G24605	0.1002
AT5G38180	AT3G26742	0.0569
AT5G38180	AT3G29385	0.0542
AT5G38180	AT3G48231	0.1044
AT5G38180	AT3G49300	0.0451
AT5G38180	AT4G11810	0.0535
AT5G38180	AT4G14695	0.047
AT5G38180	AT4G28365	0.164
AT5G38180	AT4G30880	0.0593
AT5G38180	AT4G33145	0.0493
AT5G38180	AT5G07160	0.122
AT5G38180	AT5G08460	0.0845
AT5G38180	AT5G22810	0.081
AT5G38180	AT5G27200	0.0669
AT5G38180	AT5G38160	0.0729
AT5G38180	AT5G38170	0.2282
AT5G38190	AT1G32010	0.6647
AT5G38190	AT2G01360	0.0536
AT5G38190	AT2G10510	0.0525
AT5G38190	AT4G04390	0.0517
AT5G38190	AT4G27040	0.0913
AT5G38190	AT4G27050	0.182
AT5G38190	AT4G27060	0.0977
AT5G38190	AT4G27070	0.1841
AT5G38190	AT4G27080	0.1058
AT5G38190	AT5G29058	0.0547
AT5G38190	AT5G30450	0.0528
AT5G38190	AT5G32566	0.0451
AT5G38190	AT5G36655	0.0616
AT5G38192	AT1G30340	0.0786
AT5G38192	AT1G31993	0.3093
AT5G38192	AT2G04378	0.0518
AT5G38192	AT3G22580	0.0482
AT5G38192	AT3G29787	0.0518
AT5G38192	AT3G32091	0.0464
AT5G38192	AT4G05594	0.0534
AT5G38192	AT4G07090	0.0538
AT5G38192	AT4G17585	0.0549
AT5G38192	AT4G22450	0.0507
AT5G38192	AT4G27040	0.0497
AT5G38192	AT4G27060	0.0499
AT5G38192	AT5G03925	0.0495
AT5G38192	AT5G27885	0.0452
AT5G38192	AT5G38190	0.1882
AT5G38195	AT1G21970	0.0573
AT5G38195	AT1G23145	0.0697
AT5G38195	AT1G23147	0.0918
AT5G38195	AT1G43665	0.0457
AT5G38195	AT1G60970	0.049
AT5G38195	AT1G61097	0.0618
AT5G38195	AT1G62080	0.0721
AT5G38195	AT1G68510	0.0599
AT5G38195	AT2G01770	0.0835
AT5G38195	AT2G02147	0.0524
AT5G38195	AT2G05655	0.0454
AT5G38195	AT2G15325	0.1034
AT5G38195	AT2G20605	0.0494
AT5G38195	AT2G29045	0.0575
AT5G38195	AT2G41225	0.1596
AT5G38195	AT2G44470	0.0882
AT5G38195	AT3G05741	0.0551
AT5G38195	AT3G23167	0.1405
AT5G38195	AT3G25280	0.0669
AT5G38195	AT3G27835	0.0598
AT5G38195	AT3G45243	0.0532
AT5G38195	AT3G58415	0.0474
AT5G38195	AT3G61175	0.0806
AT5G38195	AT3G61177	0.0593
AT5G38195	AT4G34520	0.0608
AT5G38195	AT4G35725	0.0987
AT5G38195	AT5G14995	0.1294
AT5G38195	AT5G24316	0.0509
AT5G38195	AT5G38160	0.1012
AT5G38195	AT5G38170	0.126
AT5G38195	AT5G38180	0.2331
AT5G38195	AT5G38192	0.0713
AT5G38197	AT1G08447	0.0539
AT5G38197	AT1G23145	0.0924
AT5G38197	AT1G23147	0.0855
AT5G38197	AT1G28030	0.1223
AT5G38197	AT1G43665	0.1186
AT5G38197	AT1G62214	0.061
AT5G38197	AT1G62410	0.0483
AT5G38197	AT1G68510	0.0458
AT5G38197	AT1G73560	0.0568
AT5G38197	AT2G03190	0.0635
AT5G38197	AT2G04622	0.0495
AT5G38197	AT2G05117	0.0469
AT5G38197	AT2G23220	0.1595
AT5G38197	AT2G23230	0.0482
AT5G38197	AT3G03410	0.0834
AT5G38197	AT3G04943	0.0907
AT5G38197	AT3G20950	0.105
AT5G38197	AT3G24605	0.0496
AT5G38197	AT3G25080	0.0553
AT5G38197	AT3G27831	0.0866
AT5G38197	AT3G48209	0.0566
AT5G38197	AT3G49305	0.0767
AT5G38197	AT3G58740	0.0658
AT5G38197	AT4G00260	0.0534
AT5G38197	AT4G21895	0.0542
AT5G38197	AT4G24715	0.0487
AT5G38197	AT4G30880	0.0551
AT5G38197	AT4G32100	0.051
AT5G38197	AT4G34520	0.0755
AT5G38197	AT5G37473	0.1158
AT5G38197	AT5G38180	0.166
AT5G38197	AT5G38195	0.1475
AT5G38200	AT1G08430	0.2363
AT5G38200	AT1G12110	0.0965
AT5G38200	AT1G13300	0.0615
AT5G38200	AT1G30270	0.0998
AT5G38200	AT1G52070	0.0452
AT5G38200	AT1G75440	0.0574
AT5G38200	AT1G77760	0.1038
AT5G38200	AT1G80240	0.1088
AT5G38200	AT2G15490	0.0452
AT5G38200	AT2G18480	0.1024
AT5G38200	AT2G37570	0.0862
AT5G38200	AT2G39450	0.066
AT5G38200	AT2G41380	0.1033
AT5G38200	AT3G22200	0.0639
AT5G38200	AT3G25790	0.0499
AT5G38200	AT3G53160	0.0524
AT5G38200	AT4G00080	0.063
AT5G38200	AT4G20070	0.0884
AT5G38200	AT4G30960	0.0555
AT5G38200	AT4G34710	0.0737
AT5G38200	AT5G02480	0.0792
AT5G38200	AT5G07440	0.1492
AT5G38200	AT5G18170	0.1215
AT5G38200	AT5G19600	0.1331
AT5G38200	AT5G22890	0.0792
AT5G38200	AT5G25460	0.0622
AT5G38212	AT1G08857	0.073
AT5G38212	AT2G24160	0.0542
AT5G38212	AT3G23010	0.0552
AT5G38212	AT5G22380	0.046
AT5G38230	AT1G29600	0.1219
AT5G38230	AT2G23590	0.0454
AT5G38230	AT3G26855	0.0499
AT5G38230	AT3G59790	0.0513
AT5G38230	AT4G03911	0.0536
AT5G38230	AT4G07850	0.0473
AT5G38240	AT1G63920	0.0465
AT5G38240	AT2G04080	0.0508
AT5G38240	AT2G35070	0.0596
AT5G38240	AT3G08870	0.0488
AT5G38240	AT3G47090	0.0782
AT5G38240	AT3G53960	0.0509
AT5G38240	AT4G00970	0.0483
AT5G38240	AT4G11521	0.0523
AT5G38240	AT4G23320	0.047
AT5G38240	AT5G09930	0.0458
AT5G38240	AT5G11410	0.0507
AT5G38240	AT5G15500	0.0471
AT5G38240	AT5G22540	0.0462
AT5G38250	AT1G13470	0.0627
AT5G38250	AT1G21240	0.0529
AT5G38250	AT1G21330	0.0463
AT5G38250	AT1G23840	0.0648
AT5G38250	AT1G29715	0.0758
AT5G38250	AT1G47890	0.0475
AT5G38250	AT1G65250	0.0538
AT5G38250	AT1G65484	0.0506
AT5G38250	AT1G66465	0.0751
AT5G38250	AT1G67520	0.062
AT5G38250	AT2G00580	0.0619
AT5G38250	AT2G04495	0.0611
AT5G38250	AT2G18660	0.06
AT5G38250	AT2G19190	0.0528
AT5G38250	AT2G26390	0.0634
AT5G38250	AT2G29110	0.0504
AT5G38250	AT2G33080	0.0502
AT5G38250	AT3G57240	0.045
AT5G38250	AT3G57460	0.0726
AT5G38250	AT4G04500	0.0821
AT5G38250	AT4G04510	0.0748
AT5G38250	AT4G11470	0.0484
AT5G38250	AT4G18253	0.056
AT5G38250	AT4G23140	0.0514
AT5G38250	AT4G23150	0.0667
AT5G38250	AT4G23160	0.0492
AT5G38250	AT4G23280	0.0587
AT5G38250	AT4G23310	0.0799
AT5G38250	AT4G23320	0.0536
AT5G38250	AT5G00480	0.0465
AT5G38250	AT5G38240	0.1545
AT5G38260	AT1G36005	0.0802
AT5G38260	AT1G57650	0.0714
AT5G38260	AT1G59780	0.0472
AT5G38260	AT2G05075	0.0685
AT5G38260	AT2G06130	0.049
AT5G38260	AT3G42980	0.0481
AT5G38260	AT3G46710	0.0591
AT5G38260	AT3G48640	0.0498
AT5G38260	AT5G05665	0.1641
AT5G38260	AT5G17090	0.05
AT5G38260	AT5G38250	0.0633
AT5G38270	AT1G12170	0.1275
AT5G38270	AT1G20940	0.0536
AT5G38270	AT1G24967	0.0493
AT5G38270	AT1G32280	0.0542
AT5G38270	AT1G33020	0.0546
AT5G38270	AT1G47800	0.0952
AT5G38270	AT1G50325	0.0505
AT5G38270	AT1G52695	0.0667
AT5G38270	AT1G52696	0.0495
AT5G38270	AT1G80220	0.0515
AT5G38270	AT2G03560	0.0471
AT5G38270	AT2G07580	0.0645
AT5G38270	AT2G10130	0.0569
AT5G38270	AT2G10535	0.0612
AT5G38270	AT2G15260	0.0931
AT5G38270	AT2G19802	0.0573
AT5G38270	AT2G34123	0.0647
AT5G38270	AT3G20980	0.0451
AT5G38270	AT3G44090	0.1177
AT5G38270	AT3G45555	0.0627
AT5G38270	AT3G47140	0.072
AT5G38270	AT3G48205	0.0462
AT5G38270	AT4G04985	0.0745
AT5G38270	AT4G07456	0.0549
AT5G38270	AT4G10670	0.0458
AT5G38270	AT5G17725	0.0462
AT5G38270	AT5G24355	0.0506
AT5G38270	AT5G25410	0.1
AT5G38270	AT5G27238	0.0621
AT5G38275	AT3G62460	0.0512
AT5G38275	AT5G04815	0.0629
AT5G38275	AT5G05665	0.0621
AT5G38275	AT5G38250	0.0943
AT5G38275	AT5G38260	0.4107
AT5G38280	AT3G45960	0.0472
AT5G38280	AT4G15150	0.0542
AT5G38280	AT5G38260	0.0775
AT5G38280	AT5G38275	0.4002
AT5G38285	AT1G24967	0.0821
AT5G38285	AT1G36035	0.0583
AT5G38285	AT1G36770	0.0482
AT5G38285	AT1G42130	0.0745
AT5G38285	AT1G43030	0.0628
AT5G38285	AT2G07580	0.0595
AT5G38285	AT2G13450	0.0458
AT5G38285	AT2G14640	0.0491
AT5G38285	AT2G15420	0.0503
AT5G38285	AT2G45230	0.0728
AT5G38285	AT3G30695	0.0616
AT5G38285	AT3G32032	0.0742
AT5G38285	AT4G06477	0.067
AT5G38285	AT4G07738	0.0484
AT5G38285	AT5G17725	0.0962
AT5G38285	AT5G28523	0.0613
AT5G38285	AT5G29015	0.0568
AT5G38285	AT5G35340	0.0648
AT5G38300	AT1G07880	0.0466
AT5G38300	AT1G67035	0.0667
AT5G38300	AT2G20590	0.0557
AT5G38300	AT2G33400	0.0528
AT5G38300	AT2G42110	0.0626
AT5G38300	AT3G02120	0.0641
AT5G38300	AT3G11520	0.0467
AT5G38300	AT3G12870	0.0471
AT5G38300	AT3G42725	0.0701
AT5G38300	AT3G51230	0.0505
AT5G38300	AT3G51720	0.0742
AT5G38300	AT3G51930	0.0491
AT5G38300	AT4G24265	0.0708
AT5G38300	AT4G28430	0.0505
AT5G38300	AT5G01420	0.0621
AT5G38300	AT5G03870	0.0518
AT5G38300	AT5G16250	0.0461
AT5G38300	AT5G25090	0.0498
AT5G38310	AT1G29860	0.051
AT5G38310	AT1G51920	0.089
AT5G38310	AT1G51930	0.0474
AT5G38310	AT1G56240	0.0559
AT5G38310	AT1G56250	0.0599
AT5G38310	AT1G80820	0.0601
AT5G38310	AT2G04515	0.0484
AT5G38310	AT2G33780	0.0472
AT5G38310	AT2G37430	0.0566
AT5G38310	AT3G12910	0.0571
AT5G38310	AT3G23123	0.0681
AT5G38310	AT3G27010	0.053
AT5G38310	AT4G11470	0.0456
AT5G38310	AT4G11480	0.0672
AT5G38310	AT4G14450	0.0465
AT5G38310	AT4G18540	0.0672
AT5G38310	AT4G20000	0.0487
AT5G38310	AT5G12300	0.048
AT5G38310	AT5G24110	0.0655
AT5G38310	AT5G38250	0.052
AT5G38320	AT1G06090	0.0582
AT5G38320	AT1G28710	0.0854
AT5G38320	AT1G55010	0.0716
AT5G38320	AT1G75110	0.0471
AT5G38320	AT1G75120	0.0495
AT5G38320	AT2G02010	0.0517
AT5G38320	AT2G14580	0.0665
AT5G38320	AT3G05727	0.0476
AT5G38320	AT3G06490	0.073
AT5G38320	AT3G10290	0.0651
AT5G38320	AT3G12000	0.067
AT5G38320	AT3G24605	0.0689
AT5G38320	AT4G07995	0.0457
AT5G38320	AT4G15320	0.0916
AT5G38320	AT4G19970	0.0729
AT5G38320	AT4G22475	0.0597
AT5G38320	AT4G22490	0.0655
AT5G38320	AT4G35810	0.0711
AT5G38320	AT5G14860	0.0499
AT5G38320	AT5G25960	0.081
AT5G38320	AT5G25970	0.1772
AT5G38330	AT1G21950	0.0616
AT5G38330	AT1G26795	0.0914
AT5G38330	AT1G31450	0.0614
AT5G38330	AT1G35537	0.0546
AT5G38330	AT1G47450	0.0594
AT5G38330	AT1G48422	0.0832
AT5G38330	AT1G50325	0.0999
AT5G38330	AT1G51240	0.0459
AT5G38330	AT1G56553	0.0554
AT5G38330	AT1G59835	0.1157
AT5G38330	AT1G60985	0.0892
AT5G38330	AT1G65352	0.2218
AT5G38330	AT1G69100	0.0612
AT5G38330	AT1G77682	0.0528
AT5G38330	AT2G02525	0.0528
AT5G38330	AT2G06090	0.0717
AT5G38330	AT2G12465	0.0467
AT5G38330	AT2G20595	0.1526
AT5G38330	AT2G20597	0.0533
AT5G38330	AT2G21465	0.0992
AT5G38330	AT2G23142	0.0466
AT5G38330	AT2G27315	0.0494
AT5G38330	AT2G35250	0.0678
AT5G38330	AT2G35615	0.0714
AT5G38330	AT2G40995	0.1293
AT5G38330	AT2G41997	0.056
AT5G38330	AT2G47280	0.0549
AT5G38330	AT3G03828	0.0772
AT5G38330	AT3G04540	0.0616
AT5G38330	AT3G04545	0.0604
AT5G38330	AT3G06985	0.0478
AT5G38330	AT3G10890	0.0815
AT5G38330	AT3G17150	0.088
AT5G38330	AT3G17227	0.0684
AT5G38330	AT3G30742	0.1109
AT5G38330	AT3G48205	0.0953
AT5G38330	AT3G54925	0.0674
AT5G38330	AT3G55252	0.169
AT5G38330	AT3G55254	0.111
AT5G38330	AT3G56610	0.0657
AT5G38330	AT3G61182	0.1002
AT5G38330	AT4G09465	0.0687
AT5G38330	AT4G09466	0.0591
AT5G38330	AT4G24974	0.1359
AT5G38330	AT4G30067	0.056
AT5G38330	AT4G30074	0.1459
AT5G38330	AT5G08315	0.1293
AT5G38330	AT5G16453	0.0539
AT5G38330	AT5G18990	0.0607
AT5G38330	AT5G27495	0.2232
AT5G38330	AT5G37474	0.0548
AT5G38340	AT1G20900	0.0557
AT5G38340	AT1G48500	0.0572
AT5G38340	AT1G65985	0.0475
AT5G38340	AT1G69810	0.0594
AT5G38340	AT2G21550	0.0481
AT5G38340	AT2G43140	0.0515
AT5G38340	AT3G20960	0.0485
AT5G38340	AT3G50010	0.0536
AT5G38340	AT4G09770	0.0569
AT5G38340	AT5G26280	0.0538
AT5G38344	AT1G08945	0.0532
AT5G38344	AT1G29179	0.0513
AT5G38344	AT2G01372	0.0577
AT5G38344	AT2G05180	0.0596
AT5G38344	AT2G06835	0.0629
AT5G38344	AT2G10260	0.0606
AT5G38344	AT2G17055	0.0514
AT5G38344	AT3G03855	0.0501
AT5G38344	AT3G25505	0.0453
AT5G38344	AT3G45330	0.0529
AT5G38344	AT3G46330	0.0468
AT5G38344	AT3G50460	0.0465
AT5G38350	AT1G05880	0.0575
AT5G38350	AT1G33730	0.0551
AT5G38350	AT1G43140	0.0682
AT5G38350	AT1G58410	0.0565
AT5G38350	AT1G73280	0.047
AT5G38350	AT1G78780	0.0469
AT5G38350	AT2G14510	0.0612
AT5G38350	AT2G26480	0.0593
AT5G38350	AT2G28990	0.0472
AT5G38350	AT2G29060	0.0502
AT5G38350	AT3G01175	0.0593
AT5G38350	AT3G45410	0.0472
AT5G38350	AT3G45840	0.0556
AT5G38350	AT3G47210	0.0507
AT5G38350	AT3G61390	0.0604
AT5G38350	AT4G09300	0.0494
AT5G38350	AT4G11655	0.0655
AT5G38350	AT4G16920	0.0455
AT5G38350	AT4G23510	0.0536
AT5G38350	AT5G00585	0.0554
AT5G38350	AT5G15130	0.0594
AT5G38350	AT5G38340	0.0691
AT5G38350	AT5G38344	0.1961
AT5G38365	AT1G08105	0.0577
AT5G38365	AT1G17277	0.0657
AT5G38365	AT1G30340	0.0772
AT5G38365	AT1G33570	0.1076
AT5G38365	AT1G33580	0.0724
AT5G38365	AT1G35614	0.0494
AT5G38365	AT1G36360	0.0552
AT5G38365	AT1G44880	0.1071
AT5G38365	AT1G46192	0.0473
AT5G38365	AT1G48680	0.049
AT5G38365	AT1G59920	0.0835
AT5G38365	AT1G67240	0.0701
AT5G38365	AT2G05880	0.0471
AT5G38365	AT2G06220	0.0588
AT5G38365	AT2G15550	0.0483
AT5G38365	AT2G15815	0.056
AT5G38365	AT2G31080	0.0536
AT5G38365	AT2G37125	0.0743
AT5G38365	AT3G29175	0.0939
AT5G38365	AT3G30830	0.0553
AT5G38365	AT3G42712	0.094
AT5G38365	AT4G03770	0.0701
AT5G38365	AT4G04530	0.0623
AT5G38365	AT4G07320	0.086
AT5G38365	AT4G11375	0.0741
AT5G38365	AT4G14460	0.0567
AT5G38365	AT4G15590	0.1123
AT5G38365	AT4G17450	0.0485
AT5G38365	AT5G13475	0.097
AT5G38365	AT5G15685	0.046
AT5G38365	AT5G28405	0.0456
AT5G38365	AT5G28523	0.0922
AT5G38365	AT5G28675	0.0679
AT5G38365	AT5G28760	0.1811
AT5G38365	AT5G32590	0.0653
AT5G38365	AT5G35535	0.0831
AT5G38365	AT5G36005	0.0691
AT5G38365	AT5G37390	0.0459
AT5G38380	AT1G53720	0.0462
AT5G38380	AT4G00840	0.0507
AT5G38383	AT1G33460	0.0483
AT5G38383	AT1G34790	0.0531
AT5G38383	AT1G43060	0.0674
AT5G38383	AT1G49080	0.0457
AT5G38383	AT2G13260	0.0492
AT5G38383	AT3G05720	0.0643
AT5G38383	AT3G16600	0.0808
AT5G38383	AT3G24680	0.0518
AT5G38383	AT3G29634	0.0541
AT5G38383	AT3G30400	0.0575
AT5G38383	AT3G30821	0.0527
AT5G38383	AT3G31340	0.0618
AT5G38383	AT3G32195	0.0466
AT5G38383	AT3G33066	0.0523
AT5G38383	AT3G43433	0.0677
AT5G38383	AT4G03810	0.051
AT5G38383	AT4G08131	0.0579
AT5G38383	AT5G26283	0.1079
AT5G38383	AT5G26805	0.0672
AT5G38383	AT5G28335	0.0457
AT5G38383	AT5G33050	0.0709
AT5G38383	AT5G34834	0.0807
AT5G38386	AT1G33850	0.0579
AT5G38386	AT5G35205	0.0854
AT5G38386	AT5G38383	0.0852
AT5G38390	AT1G04967	0.0973
AT5G38390	AT1G24657	0.0504
AT5G38390	AT1G28306	0.0637
AT5G38390	AT1G32430	0.0679
AT5G38390	AT1G34660	0.1071
AT5G38390	AT1G35540	0.0592
AT5G38390	AT1G35790	0.0481
AT5G38390	AT1G41700	0.045
AT5G38390	AT1G43145	0.0534
AT5G38390	AT1G43775	0.0651
AT5G38390	AT1G47390	0.0458
AT5G38390	AT1G70040	0.0524
AT5G38390	AT2G00620	0.0488
AT5G38390	AT2G10200	0.0573
AT5G38390	AT2G10970	0.0731
AT5G38390	AT2G16040	0.0659
AT5G38390	AT2G18080	0.093
AT5G38390	AT3G06830	0.0562
AT5G38390	AT3G22720	0.0495
AT5G38390	AT3G27910	0.0583
AT5G38390	AT3G30718	0.0528
AT5G38390	AT3G42260	0.0541
AT5G38390	AT3G42450	0.1122
AT5G38390	AT3G44920	0.0657
AT5G38390	AT4G05005	0.0589
AT5G38390	AT4G05550	0.0777
AT5G38390	AT4G05660	0.0971
AT5G38390	AT4G05965	0.0769
AT5G38390	AT4G10595	0.1039
AT5G38390	AT4G13075	0.1061
AT5G38390	AT4G14810	0.052
AT5G38390	AT4G16040	0.0758
AT5G38390	AT4G18395	0.0483
AT5G38390	AT4G20700	0.0623
AT5G38390	AT5G00620	0.1179
AT5G38390	AT5G01690	0.0739
AT5G38390	AT5G25425	0.0719
AT5G38390	AT5G35798	0.1152
AT5G38393	AT1G65360	0.0541
AT5G38393	AT2G24510	0.0537
AT5G38393	AT5G38390	0.0491
AT5G38396	AT1G65360	0.0477
AT5G38396	AT3G43910	0.0673
AT5G38396	AT5G38393	0.2757
AT5G38400	AT1G07747	0.0466
AT5G38400	AT1G25410	0.0539
AT5G38400	AT1G52900	0.059
AT5G38400	AT1G61070	0.0458
AT5G38400	AT1G61110	0.0523
AT5G38400	AT3G30280	0.0506
AT5G38400	AT3G53790	0.0811
AT5G38400	AT4G23110	0.0626
AT5G38400	AT5G14995	0.1228
AT5G38410	AT1G09310	0.0663
AT5G38410	AT1G09340	0.0722
AT5G38410	AT1G12900	0.0716
AT5G38410	AT1G15980	0.0454
AT5G38410	AT1G20020	0.0601
AT5G38410	AT1G20340	0.0755
AT5G38410	AT1G29910	0.0521
AT5G38410	AT1G29920	0.069
AT5G38410	AT1G32060	0.0911
AT5G38410	AT1G32080	0.1181
AT5G38410	AT1G32470	0.0617
AT5G38410	AT1G42970	0.0722
AT5G38410	AT1G44575	0.045
AT5G38410	AT1G67090	0.2122
AT5G38410	AT1G68010	0.0504
AT5G38410	AT1G70830	0.0454
AT5G38410	AT1G75350	0.0501
AT5G38410	AT2G10940	0.0685
AT5G38410	AT2G21330	0.1169
AT5G38410	AT2G24270	0.0567
AT5G38410	AT2G30570	0.0551
AT5G38410	AT2G35370	0.0948
AT5G38410	AT2G39730	0.1109
AT5G38410	AT2G40100	0.0486
AT5G38410	AT2G46820	0.0462
AT5G38410	AT3G01500	0.1371
AT5G38410	AT3G14420	0.2061
AT5G38410	AT3G21055	0.0936
AT5G38410	AT3G26650	0.0545
AT5G38410	AT3G46780	0.1067
AT5G38410	AT3G48420	0.0531
AT5G38410	AT3G54050	0.0864
AT5G38410	AT3G55330	0.0669
AT5G38410	AT3G55800	0.062
AT5G38410	AT3G63140	0.0769
AT5G38410	AT4G03280	0.0527
AT5G38410	AT4G12800	0.0915
AT5G38410	AT4G21280	0.084
AT5G38410	AT4G38970	0.1638
AT5G38410	AT5G04140	0.107
AT5G38410	AT5G09660	0.1281
AT5G38410	AT5G14740	0.0847
AT5G38410	AT5G26000	0.0654
AT5G38420	AT1G09310	0.0667
AT5G38420	AT1G09340	0.07
AT5G38420	AT1G14150	0.0718
AT5G38420	AT1G15980	0.0925
AT5G38420	AT1G19150	0.0689
AT5G38420	AT1G32060	0.0555
AT5G38420	AT1G32080	0.0538
AT5G38420	AT1G32470	0.0519
AT5G38420	AT1G64770	0.0544
AT5G38420	AT1G67090	0.0484
AT5G38420	AT1G68520	0.0684
AT5G38420	AT2G10940	0.0752
AT5G38420	AT2G20570	0.1035
AT5G38420	AT2G21330	0.0489
AT5G38420	AT2G34430	0.0669
AT5G38420	AT2G35370	0.0471
AT5G38420	AT2G39470	0.0544
AT5G38420	AT2G39730	0.0533
AT5G38420	AT2G45180	0.0558
AT5G38420	AT3G01500	0.2212
AT5G38420	AT3G14415	0.0486
AT5G38420	AT3G14420	0.0656
AT5G38420	AT3G16250	0.0583
AT5G38420	AT3G55800	0.0532
AT5G38420	AT3G61700	0.0477
AT5G38420	AT3G62410	0.07
AT5G38420	AT4G21445	0.0461
AT5G38420	AT4G28080	0.0606
AT5G38420	AT4G37925	0.0574
AT5G38420	AT5G04140	0.0743
AT5G38420	AT5G09660	0.1345
AT5G38420	AT5G14740	0.1603
AT5G38420	AT5G26000	0.0984
AT5G38420	AT5G38410	0.3483
AT5G38430	AT1G09340	0.0592
AT5G38430	AT1G14345	0.0493
AT5G38430	AT1G15980	0.0477
AT5G38430	AT1G17100	0.062
AT5G38430	AT1G20020	0.0619
AT5G38430	AT1G22630	0.0493
AT5G38430	AT1G27480	0.0833
AT5G38430	AT1G29920	0.0489
AT5G38430	AT1G32080	0.0586
AT5G38430	AT1G62780	0.0457
AT5G38430	AT1G66970	0.0554
AT5G38430	AT1G68520	0.0637
AT5G38430	AT1G76080	0.0794
AT5G38430	AT2G13360	0.049
AT5G38430	AT2G21330	0.0586
AT5G38430	AT2G35830	0.046
AT5G38430	AT3G01440	0.0682
AT5G38430	AT3G01500	0.1387
AT5G38430	AT3G14415	0.0588
AT5G38430	AT3G14420	0.0848
AT5G38430	AT3G48200	0.0771
AT5G38430	AT3G48420	0.0467
AT5G38430	AT3G52380	0.0458
AT5G38430	AT3G54050	0.0604
AT5G38430	AT3G55330	0.0463
AT5G38430	AT3G62410	0.1134
AT5G38430	AT3G63160	0.0645
AT5G38430	AT4G12830	0.045
AT5G38430	AT4G13500	0.0745
AT5G38430	AT4G28080	0.0511
AT5G38430	AT4G28660	0.0659
AT5G38430	AT4G37925	0.0877
AT5G38430	AT5G04140	0.0688
AT5G38430	AT5G09660	0.0654
AT5G38430	AT5G14740	0.0713
AT5G38430	AT5G17170	0.0458
AT5G38430	AT5G20630	0.0537
AT5G38430	AT5G21430	0.0791
AT5G38430	AT5G38410	0.1794
AT5G38430	AT5G38420	0.2047
AT5G38435	AT1G11765	0.1186
AT5G38435	AT1G19500	0.0533
AT5G38435	AT1G42100	0.0695
AT5G38435	AT1G47280	0.0561
AT5G38435	AT1G47497	0.0699
AT5G38435	AT1G50990	0.0705
AT5G38435	AT1G51250	0.0567
AT5G38435	AT1G70540	0.0466
AT5G38435	AT2G01800	0.0617
AT5G38435	AT2G06535	0.0536
AT5G38435	AT2G06580	0.0569
AT5G38435	AT2G06902	0.0736
AT5G38435	AT2G08290	0.0483
AT5G38435	AT2G08540	0.0465
AT5G38435	AT2G09920	0.0574
AT5G38435	AT2G11770	0.1125
AT5G38435	AT2G15535	0.0721
AT5G38435	AT2G16040	0.0741
AT5G38435	AT2G43386	0.0915
AT5G38435	AT3G01250	0.0481
AT5G38435	AT3G05725	0.0638
AT5G38435	AT3G07830	0.0577
AT5G38435	AT3G22510	0.0477
AT5G38435	AT3G26860	0.0466
AT5G38435	AT3G55180	0.0603
AT5G38435	AT3G55190	0.0877
AT5G38435	AT3G56180	0.0608
AT5G38435	AT3G62640	0.0573
AT5G38435	AT4G03290	0.0518
AT5G38435	AT4G03325	0.069
AT5G38435	AT4G06020	0.0594
AT5G38435	AT4G07334	0.0492
AT5G38435	AT4G12820	0.0652
AT5G38435	AT4G13075	0.0995
AT5G38435	AT4G14315	0.0786
AT5G38435	AT4G18790	0.0573
AT5G38435	AT4G19038	0.0754
AT5G38435	AT5G00620	0.0528
AT5G38435	AT5G05070	0.0508
AT5G38435	AT5G09910	0.0485
AT5G38435	AT5G26692	0.067
AT5G38435	AT5G27870	0.0496
AT5G38435	AT5G28480	0.046
AT5G38435	AT5G32594	0.0566
AT5G38435	AT5G32654	0.053
AT5G38435	AT5G37060	0.0909
AT5G38450	AT1G35515	0.0454
AT5G38450	AT1G67110	0.1306
AT5G38450	AT1G77380	0.0529
AT5G38450	AT2G19060	0.0483
AT5G38450	AT2G31081	0.05
AT5G38450	AT3G01260	0.0593
AT5G38450	AT3G02850	0.045
AT5G38450	AT3G05950	0.0718
AT5G38450	AT3G13730	0.0602
AT5G38450	AT3G23630	0.0497
AT5G38450	AT3G45700	0.0651
AT5G38450	AT3G55515	0.0517
AT5G38450	AT3G62210	0.0669
AT5G38450	AT4G10310	0.0461
AT5G38450	AT4G18510	0.0671
AT5G38450	AT4G28410	0.0693
AT5G38460	AT1G60995	0.0508
AT5G38460	AT5G01460	0.0488
AT5G38460	AT5G38380	0.0471
AT5G38470	AT1G10390	0.0464
AT5G38470	AT1G11650	0.0539
AT5G38470	AT1G53750	0.0524
AT5G38470	AT1G75950	0.0627
AT5G38470	AT2G17190	0.0887
AT5G38470	AT2G19520	0.0563
AT5G38470	AT2G25970	0.0508
AT5G38470	AT2G33040	0.0511
AT5G38470	AT2G45240	0.0479
AT5G38470	AT3G27430	0.0652
AT5G38470	AT3G51800	0.0581
AT5G38470	AT3G53970	0.0647
AT5G38470	AT3G57090	0.0608
AT5G38470	AT4G27000	0.0466
AT5G38470	AT4G28300	0.058
AT5G38470	AT4G38630	0.0618
AT5G38470	AT5G16840	0.0667
AT5G38480	AT1G22300	0.1226
AT5G38480	AT1G30630	0.0608
AT5G38480	AT1G50010	0.0774
AT5G38480	AT1G78040	0.0491
AT5G38480	AT2G24020	0.0459
AT5G38480	AT2G33040	0.0609
AT5G38480	AT2G42590	0.088
AT5G38480	AT2G44060	0.0469
AT5G38480	AT4G08520	0.0517
AT5G38480	AT4G09000	0.0706
AT5G38480	AT4G11150	0.0608
AT5G38480	AT4G11330	0.0469
AT5G38480	AT5G08680	0.0578
AT5G38480	AT5G10450	0.0485
AT5G38480	AT5G12840	0.0483
AT5G38480	AT5G16050	0.054
AT5G38490	AT1G32890	0.0588
AT5G38490	AT1G47350	0.0511
AT5G38490	AT1G54230	0.0552
AT5G38490	AT1G60300	0.0623
AT5G38490	AT1G62170	0.0488
AT5G38490	AT2G03160	0.0604
AT5G38490	AT2G08150	0.0519
AT5G38490	AT2G12640	0.0603
AT5G38490	AT2G29780	0.1069
AT5G38490	AT2G29810	0.056
AT5G38490	AT2G29830	0.1021
AT5G38490	AT2G31460	0.0528
AT5G38490	AT2G32905	0.0941
AT5G38490	AT2G34270	0.0729
AT5G38490	AT3G08750	0.0496
AT5G38490	AT3G10240	0.069
AT5G38490	AT3G24850	0.0803
AT5G38490	AT3G29380	0.0505
AT5G38490	AT3G29641	0.0491
AT5G38490	AT4G03350	0.0694
AT5G38490	AT4G05048	0.0587
AT5G38490	AT4G05260	0.0571
AT5G38490	AT4G05310	0.0722
AT5G38490	AT4G14530	0.046
AT5G38490	AT4G16530	0.0892
AT5G38490	AT5G27580	0.0527
AT5G38490	AT5G29624	0.0553
AT5G38490	AT5G34856	0.0472
AT5G38490	AT5G35780	0.0709
AT5G38490	AT5G37920	0.0595
AT5G38500	AT1G28180	0.046
AT5G38500	AT1G29870	0.0673
AT5G38500	AT1G30670	0.0464
AT5G38500	AT1G32890	0.0687
AT5G38500	AT1G35110	0.0499
AT5G38500	AT1G57730	0.0566
AT5G38500	AT1G62170	0.0739
AT5G38500	AT1G70400	0.0853
AT5G38500	AT2G10690	0.0666
AT5G38500	AT2G16450	0.0526
AT5G38500	AT2G33200	0.0466
AT5G38500	AT2G42550	0.0889
AT5G38500	AT3G17620	0.0539
AT5G38500	AT3G24850	0.0635
AT5G38500	AT3G29380	0.0532
AT5G38500	AT3G46160	0.0505
AT5G38500	AT3G62850	0.0477
AT5G38500	AT4G05048	0.0518
AT5G38500	AT4G12810	0.0626
AT5G38500	AT4G22185	0.0461
AT5G38500	AT4G34300	0.0681
AT5G38500	AT5G06520	0.0547
AT5G38500	AT5G07505	0.0482
AT5G38500	AT5G18870	0.0524
AT5G38500	AT5G22160	0.0451
AT5G38500	AT5G23470	0.0596
AT5G38500	AT5G24050	0.0703
AT5G38500	AT5G27510	0.0527
AT5G38500	AT5G29020	0.0494
AT5G38500	AT5G33431	0.0557
AT5G38500	AT5G37415	0.0722
AT5G38500	AT5G38386	0.0455
AT5G38510	AT1G06460	0.0615
AT5G38510	AT1G07050	0.0464
AT5G38510	AT1G07420	0.0472
AT5G38510	AT1G08550	0.0513
AT5G38510	AT1G13930	0.0483
AT5G38510	AT1G43670	0.0542
AT5G38510	AT1G70580	0.0565
AT5G38510	AT1G78995	0.0545
AT5G38510	AT2G03310	0.0678
AT5G38510	AT3G04550	0.0464
AT5G38510	AT3G18500	0.0531
AT5G38510	AT3G27820	0.0536
AT5G38510	AT3G46970	0.047
AT5G38510	AT4G02260	0.0652
AT5G38510	AT4G04330	0.0754
AT5G38510	AT4G12320	0.0452
AT5G38510	AT4G12830	0.0656
AT5G38510	AT4G26530	0.0767
AT5G38510	AT4G27820	0.0693
AT5G38510	AT4G32340	0.0611
AT5G38520	AT1G12900	0.0874
AT5G38520	AT1G32470	0.0486
AT5G38520	AT1G42970	0.065
AT5G38520	AT1G44575	0.0785
AT5G38520	AT1G45474	0.0743
AT5G38520	AT1G54780	0.0612
AT5G38520	AT2G21960	0.0517
AT5G38520	AT3G26650	0.061
AT5G38520	AT3G46780	0.0457
AT5G38520	AT3G50790	0.045
AT5G38520	AT3G51820	0.0658
AT5G38520	AT3G54050	0.0529
AT5G38520	AT3G55800	0.0611
AT5G38520	AT4G17600	0.0534
AT5G38520	AT4G18370	0.0465
AT5G38520	AT4G21280	0.0479
AT5G38520	AT4G39710	0.0505
AT5G38520	AT5G08050	0.0681
AT5G38520	AT5G38510	0.0584
AT5G38530	AT1G22360	0.0651
AT5G38530	AT1G72680	0.0631
AT5G38530	AT2G02450	0.0615
AT5G38530	AT2G30140	0.0467
AT5G38530	AT3G13790	0.05
AT5G38530	AT3G22104	0.0523
AT5G38530	AT3G24503	0.0607
AT5G38530	AT3G26440	0.0581
AT5G38530	AT3G48000	0.0496
AT5G38530	AT3G59140	0.0579
AT5G38530	AT4G13840	0.0619
AT5G38530	AT4G17245	0.0523
AT5G38530	AT4G22530	0.0589
AT5G38530	AT4G31590	0.0548
AT5G38530	AT5G19440	0.0956
AT5G38540	AT1G09090	0.0558
AT5G38540	AT1G15625	0.0855
AT5G38540	AT1G21230	0.0635
AT5G38540	AT1G29020	0.061
AT5G38540	AT1G30370	0.0711
AT5G38540	AT1G30990	0.0652
AT5G38540	AT1G51420	0.0826
AT5G38540	AT1G53990	0.0778
AT5G38540	AT1G60095	0.0558
AT5G38540	AT1G64160	0.0492
AT5G38540	AT1G67150	0.0451
AT5G38540	AT1G68040	0.0467
AT5G38540	AT3G05950	0.0553
AT5G38540	AT3G07600	0.0535
AT5G38540	AT3G27070	0.061
AT5G38540	AT3G32040	0.0464
AT5G38540	AT3G32047	0.0688
AT5G38540	AT3G46480	0.0517
AT5G38540	AT3G48920	0.0493
AT5G38540	AT4G05200	0.0521
AT5G38540	AT4G10530	0.0665
AT5G38540	AT4G10720	0.0475
AT5G38540	AT4G19920	0.0744
AT5G38540	AT4G25560	0.0563
AT5G38540	AT4G33720	0.1385
AT5G38540	AT5G22555	0.0981
AT5G38550	AT1G09090	0.0982
AT5G38550	AT1G15640	0.0464
AT5G38550	AT1G29025	0.1119
AT5G38550	AT1G48670	0.0507
AT5G38550	AT1G48690	0.0479
AT5G38550	AT1G51420	0.045
AT5G38550	AT1G61050	0.057
AT5G38550	AT1G64160	0.0479
AT5G38550	AT1G66450	0.0554
AT5G38550	AT2G01900	0.0683
AT5G38550	AT2G18360	0.0536
AT5G38550	AT2G37740	0.05
AT5G38550	AT3G20110	0.0463
AT5G38550	AT3G20380	0.054
AT5G38550	AT3G29410	0.046
AT5G38550	AT4G05200	0.0523
AT5G38550	AT4G08780	0.0575
AT5G38550	AT4G11290	0.1249
AT5G38550	AT4G15393	0.0626
AT5G38550	AT4G15396	0.0467
AT5G38550	AT4G23510	0.0662
AT5G38550	AT4G30170	0.0816
AT5G38550	AT4G30420	0.0923
AT5G38550	AT4G33720	0.1022
AT5G38550	AT5G20550	0.0585
AT5G38550	AT5G38540	0.177
AT5G38560	AT1G02020	0.0678
AT5G38560	AT1G07310	0.0834
AT5G38560	AT1G17440	0.0667
AT5G38560	AT1G20110	0.051
AT5G38560	AT1G26150	0.0953
AT5G38560	AT1G31810	0.0617
AT5G38560	AT1G32360	0.0482
AT5G38560	AT1G68690	0.1
AT5G38560	AT2G01190	0.0668
AT5G38560	AT2G14890	0.0972
AT5G38560	AT2G35230	0.0556
AT5G38560	AT2G39140	0.0739
AT5G38560	AT3G05990	0.0694
AT5G38560	AT3G06180	0.0456
AT5G38560	AT3G07100	0.0717
AT5G38560	AT3G10070	0.0538
AT5G38560	AT3G13300	0.0453
AT5G38560	AT3G13965	0.0595
AT5G38560	AT3G24480	0.1024
AT5G38560	AT3G24550	0.1091
AT5G38560	AT3G33530	0.0674
AT5G38560	AT3G54220	0.0733
AT5G38560	AT4G18670	0.0516
AT5G38560	AT4G18760	0.0915
AT5G38560	AT4G26750	0.075
AT5G38560	AT4G32710	0.0493
AT5G38560	AT4G38600	0.0567
AT5G38560	AT5G07740	0.1156
AT5G38560	AT5G13890	0.0584
AT5G38560	AT5G14540	0.0981
AT5G38560	AT5G23150	0.0456
AT5G38560	AT5G35100	0.0817
AT5G38590	AT2G40960	0.046
AT5G38590	AT5G27200	0.0519
AT5G38590	AT5G27590	0.0461
AT5G38590	AT5G37130	0.046
AT5G38590	AT5G38565	0.0676
AT5G38595	AT1G04397	0.0525
AT5G38595	AT1G27780	0.1019
AT5G38595	AT1G37040	0.0576
AT5G38595	AT1G42040	0.0513
AT5G38595	AT1G47595	0.0492
AT5G38595	AT1G52347	0.0515
AT5G38595	AT1G76830	0.0528
AT5G38595	AT1G79370	0.0453
AT5G38595	AT2G03160	0.058
AT5G38595	AT2G09865	0.0702
AT5G38595	AT2G10965	0.1304
AT5G38595	AT2G14770	0.1947
AT5G38595	AT2G16690	0.0568
AT5G38595	AT3G00570	0.0513
AT5G38595	AT3G29660	0.0451
AT5G38595	AT3G30165	0.3721
AT5G38595	AT3G32240	0.0467
AT5G38595	AT3G42930	0.064
AT5G38595	AT4G06697	0.0539
AT5G38595	AT4G07780	0.0576
AT5G38595	AT5G05115	0.0642
AT5G38595	AT5G27947	0.0539
AT5G38595	AT5G28053	0.051
AT5G38595	AT5G28090	0.0607
AT5G38595	AT5G28773	0.0482
AT5G38595	AT5G28880	0.0703
AT5G38595	AT5G29602	0.0455
AT5G38595	AT5G32433	0.0626
AT5G38595	AT5G32515	0.0613
AT5G38595	AT5G32566	0.0459
AT5G38595	AT5G37875	0.0951
AT5G38600	AT4G36090	0.0478
AT5G38610	AT1G02335	0.0659
AT5G38610	AT1G11190	0.0465
AT5G38610	AT1G23460	0.0794
AT5G38610	AT1G26820	0.1194
AT5G38610	AT1G43790	0.0685
AT5G38610	AT1G58070	0.0489
AT5G38610	AT1G70500	0.0501
AT5G38610	AT2G34790	0.0488
AT5G38610	AT2G38320	0.0626
AT5G38610	AT3G21550	0.088
AT5G38610	AT3G27200	0.0577
AT5G38610	AT3G49070	0.0521
AT5G38610	AT3G62020	0.0583
AT5G38610	AT4G00230	0.0464
AT5G38610	AT4G18425	0.0497
AT5G38610	AT4G24430	0.0458
AT5G38610	AT4G35350	0.0824
AT5G38610	AT5G03260	0.0713
AT5G38610	AT5G03510	0.0456
AT5G38610	AT5G04200	0.0792
AT5G38610	AT5G07080	0.0451
AT5G38610	AT5G19870	0.0513
AT5G38620	AT1G04890	0.0666
AT5G38620	AT1G11470	0.0527
AT5G38620	AT1G30930	0.051
AT5G38620	AT1G43570	0.0556
AT5G38620	AT1G45100	0.0555
AT5G38620	AT1G47350	0.0822
AT5G38620	AT1G51040	0.056
AT5G38620	AT1G55928	0.0483
AT5G38620	AT1G59630	0.0641
AT5G38620	AT1G70400	0.0643
AT5G38620	AT1G78640	0.0545
AT5G38620	AT2G03160	0.0564
AT5G38620	AT2G06080	0.0462
AT5G38620	AT2G13530	0.0644
AT5G38620	AT3G21120	0.047
AT5G38620	AT3G29380	0.0748
AT5G38620	AT3G30440	0.0522
AT5G38620	AT3G50373	0.0535
AT5G38620	AT3G58880	0.0553
AT5G38620	AT4G05250	0.0643
AT5G38620	AT4G13610	0.0602
AT5G38620	AT4G18720	0.1142
AT5G38620	AT4G26920	0.058
AT5G38620	AT5G03600	0.0462
AT5G38620	AT5G34856	0.0499
AT5G38620	AT5G34960	0.0666
AT5G38620	AT5G38490	0.0499
AT5G38630	AT1G52600	0.048
AT5G38630	AT1G68100	0.0497
AT5G38640	AT1G09780	0.0479
AT5G38640	AT1G33680	0.0667
AT5G38640	AT1G43850	0.0728
AT5G38640	AT1G50020	0.0498
AT5G38640	AT1G51540	0.0626
AT5G38640	AT1G54350	0.045
AT5G38640	AT1G77300	0.0502
AT5G38640	AT1G79920	0.0805
AT5G38640	AT2G01690	0.0522
AT5G38640	AT2G20810	0.0501
AT5G38640	AT2G44660	0.0462
AT5G38640	AT2G47940	0.0469
AT5G38640	AT3G13670	0.0464
AT5G38640	AT3G47060	0.0576
AT5G38640	AT3G48870	0.0782
AT5G38640	AT4G05450	0.0451
AT5G38640	AT4G11670	0.0512
AT5G38640	AT4G14220	0.0491
AT5G38640	AT5G03340	0.0523
AT5G38640	AT5G12120	0.0702
AT5G38640	AT5G14310	0.0554
AT5G38640	AT5G17630	0.0508
AT5G38660	AT1G09340	0.0461
AT5G38660	AT1G11750	0.0509
AT5G38660	AT1G28140	0.0618
AT5G38660	AT1G29700	0.0479
AT5G38660	AT1G32160	0.048
AT5G38660	AT1G32220	0.0674
AT5G38660	AT1G54520	0.0778
AT5G38660	AT1G56500	0.076
AT5G38660	AT1G65260	0.0776
AT5G38660	AT2G42130	0.0469
AT5G38660	AT3G11630	0.0497
AT5G38660	AT3G11945	0.0535
AT5G38660	AT3G12350	0.0473
AT5G38660	AT3G23400	0.0537
AT5G38660	AT3G27925	0.0506
AT5G38660	AT3G52230	0.057
AT5G38660	AT3G54900	0.0474
AT5G38660	AT4G04020	0.049
AT5G38660	AT4G14210	0.0502
AT5G38660	AT5G08650	0.0673
AT5G38660	AT5G11840	0.0585
AT5G38680	AT1G17300	0.0534
AT5G38680	AT1G22210	0.0878
AT5G38680	AT1G25340	0.1325
AT5G38680	AT1G28180	0.0755
AT5G38680	AT1G44542	0.053
AT5G38680	AT1G53360	0.0455
AT5G38680	AT1G58037	0.071
AT5G38680	AT1G68320	0.0542
AT5G38680	AT1G68390	0.0459
AT5G38680	AT1G71380	0.0524
AT5G38680	AT2G00640	0.0829
AT5G38680	AT2G23510	0.0516
AT5G38680	AT2G28085	0.0493
AT5G38680	AT2G30130	0.0939
AT5G38680	AT2G42835	0.087
AT5G38680	AT2G43890	0.0517
AT5G38680	AT3G00360	0.0899
AT5G38680	AT3G05310	0.1099
AT5G38680	AT3G07970	0.0465
AT5G38680	AT3G22360	0.0644
AT5G38680	AT3G44540	0.0799
AT5G38680	AT3G44560	0.0797
AT5G38680	AT3G55100	0.0503
AT5G38680	AT3G59850	0.0506
AT5G38680	AT4G18350	0.046
AT5G38680	AT5G03820	0.2064
AT5G38680	AT5G06490	0.0991
AT5G38680	AT5G18560	0.0805
AT5G38680	AT5G20045	0.0504
AT5G38680	AT5G23970	0.1479
AT5G38680	AT5G25970	0.0561
AT5G38680	AT5G30500	0.1039
AT5G38690	AT1G02970	0.0545
AT5G38690	AT1G04020	0.0525
AT5G38690	AT1G09200	0.0465
AT5G38690	AT1G10930	0.0454
AT5G38690	AT1G15660	0.056
AT5G38690	AT1G47210	0.0678
AT5G38690	AT1G58025	0.0539
AT5G38690	AT1G65470	0.0586
AT5G38690	AT2G29570	0.0544
AT5G38690	AT3G03560	0.0475
AT5G38690	AT3G48710	0.0499
AT5G38690	AT3G54560	0.052
AT5G38690	AT3G54670	0.0616
AT5G38690	AT3G54750	0.0608
AT5G38690	AT4G00020	0.0454
AT5G38690	AT4G02110	0.0521
AT5G38690	AT4G16807	0.0468
AT5G38690	AT4G26960	0.0488
AT5G38690	AT4G39380	0.0452
AT5G38690	AT5G08020	0.0804
AT5G38690	AT5G13060	0.0681
AT5G38690	AT5G23420	0.0516
AT5G38700	AT1G09950	0.0481
AT5G38700	AT1G12610	0.1285
AT5G38700	AT1G15010	0.0654
AT5G38700	AT1G24330	0.0475
AT5G38700	AT1G30135	0.0536
AT5G38700	AT1G44830	0.0474
AT5G38700	AT1G47130	0.0681
AT5G38700	AT1G53130	0.064
AT5G38700	AT1G63030	0.0648
AT5G38700	AT1G63090	0.0567
AT5G38700	AT1G76640	0.0539
AT5G38700	AT1G77640	0.0583
AT5G38700	AT2G17660	0.1304
AT5G38700	AT2G20350	0.0721
AT5G38700	AT2G22760	0.0611
AT5G38700	AT2G30500	0.0491
AT5G38700	AT2G34910	0.0564
AT5G38700	AT2G36650	0.0536
AT5G38700	AT2G42760	0.0561
AT5G38700	AT3G03280	0.1019
AT5G38700	AT3G19240	0.0704
AT5G38700	AT3G23250	0.0663
AT5G38700	AT3G27210	0.0607
AT5G38700	AT3G27540	0.0631
AT5G38700	AT3G45960	0.0457
AT5G38700	AT4G01360	0.066
AT5G38700	AT4G02160	0.0528
AT5G38700	AT4G02170	0.1215
AT5G38700	AT4G17615	0.052
AT5G38700	AT4G26890	0.0505
AT5G38700	AT4G27654	0.047
AT5G38700	AT4G28850	0.0568
AT5G38700	AT4G35655	0.0654
AT5G38700	AT4G38420	0.1014
AT5G38700	AT5G01040	0.0575
AT5G38700	AT5G11070	0.0518
AT5G38700	AT5G16360	0.079
AT5G38700	AT5G17350	0.0734
AT5G38700	AT5G28610	0.0622
AT5G38700	AT5G35110	0.0606
AT5G38705	AT1G05387	0.08
AT5G38705	AT1G17340	0.0531
AT5G38705	AT1G35770	0.0482
AT5G38705	AT1G36120	0.0568
AT5G38705	AT1G36305	0.0605
AT5G38705	AT1G36720	0.046
AT5G38705	AT1G42605	0.0494
AT5G38705	AT1G43444	0.045
AT5G38705	AT1G45140	0.048
AT5G38705	AT1G49550	0.0489
AT5G38705	AT1G70380	0.0499
AT5G38705	AT1G70960	0.0569
AT5G38705	AT2G05580	0.0539
AT5G38705	AT2G09555	0.0477
AT5G38705	AT2G09915	0.0496
AT5G38705	AT2G14650	0.0494
AT5G38705	AT2G31690	0.0711
AT5G38705	AT2G40210	0.0495
AT5G38705	AT3G24580	0.0452
AT5G38705	AT3G25650	0.0826
AT5G38705	AT3G28190	0.0523
AT5G38705	AT3G29480	0.0588
AT5G38705	AT3G29769	0.0592
AT5G38705	AT3G30802	0.0589
AT5G38705	AT3G30810	0.048
AT5G38705	AT3G30846	0.0565
AT5G38705	AT3G32917	0.0497
AT5G38705	AT3G42313	0.0675
AT5G38705	AT3G44175	0.0539
AT5G38705	AT3G44796	0.0754
AT5G38705	AT3G60090	0.076
AT5G38705	AT3G61182	0.0508
AT5G38705	AT4G05502	0.1712
AT5G38705	AT4G07355	0.0483
AT5G38705	AT4G08099	0.0474
AT5G38705	AT4G08138	0.0472
AT5G38705	AT4G11250	0.069
AT5G38705	AT4G18080	0.0468
AT5G38705	AT5G08935	0.0513
AT5G38705	AT5G10000	0.0453
AT5G38705	AT5G26236	0.0525
AT5G38705	AT5G27885	0.0735
AT5G38705	AT5G33252	0.0662
AT5G38710	AT1G12320	0.0517
AT5G38710	AT1G15040	0.0759
AT5G38710	AT1G61120	0.0513
AT5G38710	AT1G61610	0.0539
AT5G38710	AT1G62660	0.0646
AT5G38710	AT2G32660	0.0478
AT5G38710	AT3G16150	0.051
AT5G38710	AT3G30775	0.0694
AT5G38710	AT4G11910	0.0473
AT5G38710	AT4G26260	0.067
AT5G38710	AT4G38470	0.0548
AT5G38710	AT5G12340	0.0459
AT5G38710	AT5G27060	0.0452
AT5G38710	AT5G28237	0.045
AT5G38720	AT1G19990	0.0617
AT5G38720	AT1G44910	0.0503
AT5G38720	AT1G54410	0.0539
AT5G38720	AT1G56660	0.0472
AT5G38720	AT1G60640	0.0631
AT5G38720	AT2G16860	0.054
AT5G38720	AT2G22100	0.0455
AT5G38720	AT2G25670	0.0545
AT5G38720	AT2G36740	0.0787
AT5G38720	AT2G44200	0.058
AT5G38720	AT3G05060	0.0487
AT5G38720	AT3G16840	0.0521
AT5G38720	AT3G51880	0.0458
AT5G38720	AT4G08310	0.0498
AT5G38720	AT4G11080	0.0535
AT5G38720	AT4G15030	0.0955
AT5G38720	AT4G25340	0.0628
AT5G38720	AT5G05210	0.0617
AT5G38720	AT5G13340	0.0494
AT5G38720	AT5G14440	0.1154
AT5G38720	AT5G16780	0.06
AT5G38720	AT5G37352	0.0554
AT5G38740	AT1G48150	0.0466
AT5G38740	AT3G03085	0.1058
AT5G38740	AT3G52957	0.0475
AT5G38740	AT3G60010	0.0536
AT5G38740	AT4G17200	0.0507
AT5G38740	AT5G00550	0.0549
AT5G38740	AT5G09560	0.0489
AT5G38740	AT5G26900	0.0516
AT5G38740	AT5G34837	0.0455
AT5G38740	AT5G37415	0.1181
AT5G38743	AT1G09545	0.0491
AT5G38743	AT1G33660	0.045
AT5G38743	AT1G49938	0.0523
AT5G38743	AT1G49940	0.0584
AT5G38743	AT3G05635	0.0756
AT5G38743	AT5G00550	0.1731
AT5G38743	AT5G05415	0.0464
AT5G38743	AT5G05805	0.1032
AT5G38743	AT5G22794	0.0486
AT5G38743	AT5G25755	0.0519
AT5G38747	AT1G49938	0.0468
AT5G38747	AT1G49940	0.0598
AT5G38747	AT3G00540	0.0488
AT5G38747	AT3G05635	0.0508
AT5G38747	AT4G02885	0.061
AT5G38747	AT5G00550	0.2314
AT5G38747	AT5G05805	0.0818
AT5G38747	AT5G22794	0.0765
AT5G38747	AT5G22796	0.0573
AT5G38747	AT5G22799	0.0522
AT5G38747	AT5G25755	0.048
AT5G38747	AT5G38743	0.1532
AT5G38750	AT1G14642	0.0529
AT5G38750	AT5G00550	0.0734
AT5G38750	AT5G05805	0.0474
AT5G38750	AT5G38740	0.0484
AT5G38750	AT5G38743	0.0611
AT5G38750	AT5G38747	0.1702
AT5G38760	AT1G15415	0.0483
AT5G38760	AT1G23670	0.064
AT5G38760	AT1G26480	0.0633
AT5G38760	AT1G28305	0.0826
AT5G38760	AT1G28306	0.0577
AT5G38760	AT1G29140	0.0987
AT5G38760	AT1G52680	0.1378
AT5G38760	AT1G61563	0.0532
AT5G38760	AT1G63060	0.1492
AT5G38760	AT1G65740	0.0566
AT5G38760	AT1G66850	0.0545
AT5G38760	AT1G69940	0.0617
AT5G38760	AT2G04115	0.0843
AT5G38760	AT2G06902	0.0565
AT5G38760	AT2G19770	0.089
AT5G38760	AT2G22805	0.0884
AT5G38760	AT2G46860	0.0957
AT5G38760	AT3G00930	0.1086
AT5G38760	AT3G01250	0.104
AT5G38760	AT3G03430	0.0953
AT5G38760	AT3G07850	0.0651
AT5G38760	AT3G14040	0.0767
AT5G38760	AT3G28790	0.073
AT5G38760	AT3G28980	0.131
AT5G38760	AT3G46520	0.0557
AT5G38760	AT3G52620	0.0956
AT5G38760	AT3G57690	0.0915
AT5G38760	AT3G59455	0.0972
AT5G38760	AT4G06025	0.0491
AT5G38760	AT4G08670	0.1064
AT5G38760	AT4G11760	0.0637
AT5G38760	AT4G12930	0.0553
AT5G38760	AT4G12940	0.0572
AT5G38760	AT4G13230	0.0531
AT5G38760	AT4G13560	0.0671
AT5G38760	AT4G25590	0.1217
AT5G38760	AT5G07410	0.071
AT5G38760	AT5G07420	0.0577
AT5G38760	AT5G07510	0.0534
AT5G38760	AT5G07550	0.0475
AT5G38760	AT5G09550	0.0981
AT5G38760	AT5G17480	0.1641
AT5G38760	AT5G28470	0.0474
AT5G38760	AT5G28480	0.0474
AT5G38770	AT1G05503	0.0708
AT5G38770	AT1G19560	0.0456
AT5G38770	AT1G23530	0.0514
AT5G38770	AT1G47271	0.0534
AT5G38770	AT1G63310	0.0486
AT5G38770	AT1G75700	0.0566
AT5G38770	AT1G75720	0.0563
AT5G38770	AT2G20362	0.0645
AT5G38770	AT2G37925	0.0548
AT5G38770	AT3G17380	0.0481
AT5G38770	AT3G18260	0.05
AT5G38770	AT3G20450	0.0695
AT5G38770	AT4G35970	0.0635
AT5G38770	AT5G22870	0.0528
AT5G38780	AT1G09240	0.0587
AT5G38780	AT1G42560	0.0723
AT5G38780	AT1G60110	0.0658
AT5G38780	AT1G63530	0.0502
AT5G38780	AT2G32530	0.0489
AT5G38780	AT3G26320	0.0552
AT5G38780	AT3G28540	0.0498
AT5G38780	AT5G00555	0.0744
AT5G38780	AT5G35450	0.0558
AT5G38780	AT5G35600	0.0725
AT5G38780	AT5G36230	0.05
AT5G38780	AT5G37352	0.0916
AT5G38780	AT5G38750	0.0529
AT5G38790	AT1G08590	0.0585
AT5G38790	AT1G08875	0.0594
AT5G38790	AT1G50930	0.054
AT5G38790	AT1G76210	0.0501
AT5G38790	AT2G13200	0.0468
AT5G38790	AT3G05860	0.0458
AT5G38790	AT3G05920	0.0488
AT5G38790	AT3G30580	0.0765
AT5G38790	AT3G45080	0.0476
AT5G38790	AT4G07585	0.0491
AT5G38790	AT4G12510	0.0584
AT5G38790	AT4G22235	0.0585
AT5G38790	AT4G30420	0.0747
AT5G38790	AT4G31320	0.0537
AT5G38790	AT5G09735	0.0461
AT5G38790	AT5G14340	0.0698
AT5G38790	AT5G24880	0.0527
AT5G38790	AT5G38700	0.0468
AT5G38800	AT1G03170	0.0582
AT5G38800	AT1G24405	0.0477
AT5G38800	AT1G60520	0.0523
AT5G38800	AT2G27220	0.0495
AT5G38800	AT3G04370	0.0655
AT5G38800	AT3G12720	0.0492
AT5G38800	AT3G30742	0.0903
AT5G38800	AT3G59845	0.0576
AT5G38800	AT5G37730	0.0671
AT5G38800	AT5G37820	0.0477
AT5G38810	AT1G21860	0.0463
AT5G38810	AT1G31620	0.0504
AT5G38810	AT1G33530	0.0936
AT5G38810	AT1G51690	0.0513
AT5G38810	AT1G53635	0.0458
AT5G38810	AT1G56160	0.1845
AT5G38810	AT1G80360	0.0529
AT5G38810	AT2G23445	0.0678
AT5G38810	AT3G07595	0.0536
AT5G38810	AT3G30727	0.0512
AT5G38810	AT3G32250	0.0501
AT5G38810	AT3G43630	0.0485
AT5G38810	AT3G51200	0.0927
AT5G38810	AT3G53280	0.0604
AT5G38810	AT4G07934	0.0494
AT5G38810	AT4G10507	0.0455
AT5G38810	AT4G16045	0.0599
AT5G38810	AT5G13620	0.046
AT5G38810	AT5G36890	0.0716
AT5G38820	AT1G01580	0.1415
AT5G38820	AT1G05530	0.0469
AT5G38820	AT1G09560	0.0495
AT5G38820	AT1G09790	0.0697
AT5G38820	AT1G14185	0.1114
AT5G38820	AT1G30560	0.0691
AT5G38820	AT1G34760	0.047
AT5G38820	AT1G49820	0.0735
AT5G38820	AT1G52120	0.1073
AT5G38820	AT1G53635	0.0553
AT5G38820	AT1G56160	0.1708
AT5G38820	AT2G28160	0.0544
AT5G38820	AT2G41240	0.0682
AT5G38820	AT3G06890	0.0508
AT5G38820	AT3G07720	0.1188
AT5G38820	AT3G12820	0.0928
AT5G38820	AT3G12900	0.2607
AT5G38820	AT3G50740	0.0459
AT5G38820	AT3G51200	0.0457
AT5G38820	AT3G57157	0.0482
AT5G38820	AT3G58060	0.1259
AT5G38820	AT3G58810	0.1043
AT5G38820	AT3G61930	0.0664
AT5G38820	AT4G17680	0.0621
AT5G38820	AT4G19680	0.1748
AT5G38820	AT4G19690	0.0751
AT5G38820	AT4G30120	0.0684
AT5G38820	AT4G31940	0.0692
AT5G38820	AT5G02780	0.1004
AT5G38820	AT5G03570	0.0474
AT5G38820	AT5G36890	0.0665
AT5G38820	AT5G38810	0.0725
AT5G38830	AT2G17520	0.0518
AT5G38830	AT4G35890	0.0527
AT5G38830	AT5G11500	0.058
AT5G38840	AT1G12650	0.0467
AT5G38840	AT1G15940	0.0513
AT5G38840	AT1G28060	0.0539
AT5G38840	AT1G32490	0.0695
AT5G38840	AT1G67230	0.0483
AT5G38840	AT1G68790	0.0578
AT5G38840	AT1G79280	0.0484
AT5G38840	AT2G03150	0.0652
AT5G38840	AT3G54670	0.0568
AT5G38840	AT3G57890	0.056
AT5G38840	AT4G16630	0.0528
AT5G38840	AT4G19190	0.0455
AT5G38840	AT4G29940	0.0474
AT5G38840	AT4G31880	0.064
AT5G38840	AT5G10010	0.0519
AT5G38850	AT1G63730	0.0498
AT5G38850	AT2G14080	0.0558
AT5G38850	AT3G51180	0.0551
AT5G38850	AT5G04235	0.0457
AT5G38850	AT5G13590	0.0641
AT5G38865	AT1G60590	0.0464
AT5G38865	AT2G06925	0.0454
AT5G38865	AT3G06880	0.0573
AT5G38865	AT3G24480	0.0516
AT5G38865	AT5G13140	0.072
AT5G38865	AT5G15780	0.0815
AT5G38870	AT1G09750	0.0668
AT5G38870	AT1G10640	0.0479
AT5G38870	AT1G26150	0.0602
AT5G38870	AT1G60590	0.057
AT5G38870	AT1G69140	0.053
AT5G38870	AT2G14890	0.0715
AT5G38870	AT2G28240	0.0452
AT5G38870	AT3G01490	0.0498
AT5G38870	AT3G06180	0.0482
AT5G38870	AT3G17640	0.0496
AT5G38870	AT3G23450	0.0533
AT5G38870	AT3G61550	0.0595
AT5G38870	AT4G13340	0.0614
AT5G38870	AT4G17245	0.055
AT5G38870	AT4G18670	0.0795
AT5G38870	AT4G18760	0.0685
AT5G38870	AT4G22470	0.0584
AT5G38870	AT4G38770	0.0676
AT5G38870	AT5G11550	0.0537
AT5G38870	AT5G11990	0.0462
AT5G38870	AT5G13140	0.096
AT5G38870	AT5G15780	0.1678
AT5G38870	AT5G19025	0.0519
AT5G38870	AT5G38865	0.2976
AT5G38880	AT1G68060	0.0456
AT5G38880	AT3G54190	0.0483
AT5G38890	AT2G31060	0.0512
AT5G38890	AT4G26780	0.0524
AT5G38895	AT2G19560	0.0556
AT5G38900	AT1G02920	0.0714
AT5G38900	AT1G13340	0.0795
AT5G38900	AT1G15520	0.0608
AT5G38900	AT1G17170	0.0498
AT5G38900	AT1G26380	0.0649
AT5G38900	AT1G26390	0.0824
AT5G38900	AT1G26410	0.077
AT5G38900	AT1G26420	0.0884
AT5G38900	AT1G32350	0.058
AT5G38900	AT1G32940	0.0659
AT5G38900	AT1G33030	0.137
AT5G38900	AT1G36622	0.0515
AT5G38900	AT1G51890	0.1118
AT5G38900	AT1G65690	0.0909
AT5G38900	AT1G66700	0.1207
AT5G38900	AT1G67980	0.0802
AT5G38900	AT1G74590	0.0512
AT5G38900	AT2G13810	0.0566
AT5G38900	AT2G17000	0.047
AT5G38900	AT2G29350	0.1851
AT5G38900	AT2G29460	0.0674
AT5G38900	AT2G30750	0.1069
AT5G38900	AT2G30770	0.1217
AT5G38900	AT2G35980	0.0516
AT5G38900	AT2G38860	0.0527
AT5G38900	AT2G43000	0.0865
AT5G38900	AT2G43510	0.0597
AT5G38900	AT2G43570	0.1525
AT5G38900	AT2G45220	0.0889
AT5G38900	AT3G11340	0.0464
AT5G38900	AT3G13610	0.078
AT5G38900	AT3G13950	0.1019
AT5G38900	AT3G18250	0.1365
AT5G38900	AT3G22600	0.1068
AT5G38900	AT3G26830	0.1493
AT5G38900	AT3G48850	0.152
AT5G38900	AT3G54640	0.0459
AT5G38900	AT4G02520	0.0505
AT5G38900	AT4G16260	0.0548
AT5G38900	AT5G02780	0.1355
AT5G38900	AT5G11210	0.0646
AT5G38900	AT5G19880	0.0533
AT5G38900	AT5G20960	0.046
AT5G38910	AT1G01190	0.0481
AT5G38910	AT1G08763	0.2337
AT5G38910	AT1G16140	0.0488
AT5G38910	AT1G18970	0.1636
AT5G38910	AT1G22150	0.0535
AT5G38910	AT1G26240	0.1589
AT5G38910	AT1G26390	0.1148
AT5G38910	AT1G26410	0.0771
AT5G38910	AT1G29020	0.0573
AT5G38910	AT1G30990	0.0485
AT5G38910	AT1G33890	0.0652
AT5G38910	AT1G52130	0.0784
AT5G38910	AT1G58260	0.1134
AT5G38910	AT1G58320	0.1792
AT5G38910	AT1G60470	0.0607
AT5G38910	AT1G61480	0.0462
AT5G38910	AT2G03360	0.0457
AT5G38910	AT2G13810	0.0451
AT5G38910	AT2G19500	0.0784
AT5G38910	AT2G23830	0.0643
AT5G38910	AT2G24720	0.1621
AT5G38910	AT2G29220	0.087
AT5G38910	AT2G30660	0.0963
AT5G38910	AT2G30750	0.0968
AT5G38910	AT2G43510	0.0457
AT5G38910	AT2G43590	0.0603
AT5G38910	AT2G45550	0.0962
AT5G38910	AT2G46495	0.0602
AT5G38910	AT3G09400	0.0707
AT5G38910	AT3G21352	0.08
AT5G38910	AT3G26820	0.0496
AT5G38910	AT3G28510	0.0838
AT5G38910	AT3G46190	0.0815
AT5G38910	AT3G47730	0.047
AT5G38910	AT3G55790	0.1076
AT5G38910	AT3G61390	0.0502
AT5G38910	AT4G04990	0.1057
AT5G38910	AT4G09110	0.0531
AT5G38910	AT4G10500	0.0863
AT5G38910	AT4G10510	0.0909
AT5G38910	AT4G10860	0.0612
AT5G38910	AT4G31710	0.0636
AT5G38910	AT4G31970	0.1563
AT5G38910	AT4G32950	0.0532
AT5G38910	AT4G33710	0.0515
AT5G38910	AT5G16740	0.0553
AT5G38910	AT5G22555	0.0913
AT5G38930	AT1G13710	0.0628
AT5G38930	AT1G28710	0.0891
AT5G38930	AT1G33900	0.0469
AT5G38930	AT1G33910	0.0526
AT5G38930	AT1G33920	0.0637
AT5G38930	AT1G48220	0.0455
AT5G38930	AT1G54950	0.0509
AT5G38930	AT1G55010	0.1518
AT5G38930	AT1G75120	0.0996
AT5G38930	AT1G77510	0.0451
AT5G38930	AT2G02010	0.0578
AT5G38930	AT2G14580	0.1798
AT5G38930	AT2G21010	0.0455
AT5G38930	AT2G36260	0.045
AT5G38930	AT3G06490	0.0516
AT5G38930	AT3G10290	0.0606
AT5G38930	AT4G08380	0.147
AT5G38930	AT4G10520	0.0568
AT5G38930	AT4G10540	0.0612
AT5G38930	AT4G15320	0.1692
AT5G38930	AT4G21260	0.051
AT5G38930	AT4G22475	0.0723
AT5G38930	AT4G22490	0.0761
AT5G38930	AT4G22513	0.0802
AT5G38930	AT4G22517	0.1607
AT5G38930	AT4G35810	0.2679
AT5G38930	AT5G14860	0.0519
AT5G38930	AT5G23903	0.0482
AT5G38930	AT5G25970	0.1778
AT5G38930	AT5G26130	0.133
AT5G38930	AT5G35870	0.0506
AT5G38930	AT5G38320	0.1165
AT5G38940	AT1G06090	0.0681
AT5G38940	AT1G13710	0.0476
AT5G38940	AT1G28170	0.0523
AT5G38940	AT1G28710	0.0487
AT5G38940	AT1G33870	0.0455
AT5G38940	AT1G33890	0.052
AT5G38940	AT1G49030	0.1356
AT5G38940	AT1G49100	0.0467
AT5G38940	AT1G49860	0.052
AT5G38940	AT1G55010	0.0726
AT5G38940	AT1G62500	0.0475
AT5G38940	AT1G75120	0.0719
AT5G38940	AT1G77510	0.0601
AT5G38940	AT2G14580	0.0741
AT5G38940	AT3G05727	0.1025
AT5G38940	AT3G10290	0.0489
AT5G38940	AT3G10300	0.0455
AT5G38940	AT3G18450	0.0961
AT5G38940	AT3G23290	0.0472
AT5G38940	AT3G27950	0.1293
AT5G38940	AT3G49630	0.0651
AT5G38940	AT4G15320	0.1021
AT5G38940	AT4G18940	0.0558
AT5G38940	AT4G20450	0.0461
AT5G38940	AT4G22475	0.0641
AT5G38940	AT4G22490	0.108
AT5G38940	AT4G22513	0.0454
AT5G38940	AT4G22517	0.1268
AT5G38940	AT4G28850	0.0455
AT5G38940	AT4G30140	0.127
AT5G38940	AT4G35810	0.1968
AT5G38940	AT5G01870	0.0845
AT5G38940	AT5G24410	0.0518
AT5G38940	AT5G25970	0.1185
AT5G38940	AT5G26300	0.0552
AT5G38940	AT5G26320	0.049
AT5G38940	AT5G28640	0.0498
AT5G38940	AT5G38320	0.0586
AT5G38940	AT5G38930	0.2213
AT5G38960	AT1G20940	0.0469
AT5G38960	AT1G24212	0.1482
AT5G38960	AT1G26796	0.0874
AT5G38960	AT1G26797	0.0567
AT5G38960	AT1G26798	0.078
AT5G38960	AT1G26799	0.0818
AT5G38960	AT1G27220	0.1187
AT5G38960	AT1G31255	0.0709
AT5G38960	AT1G36340	0.059
AT5G38960	AT1G43666	0.099
AT5G38960	AT1G47810	0.0927
AT5G38960	AT1G59800	0.1161
AT5G38960	AT1G70040	0.0645
AT5G38960	AT1G77780	0.114
AT5G38960	AT2G01667	0.0534
AT5G38960	AT2G20170	0.0483
AT5G38960	AT2G24950	0.08
AT5G38960	AT2G34890	0.0734
AT5G38960	AT2G44250	0.0548
AT5G38960	AT3G01415	0.093
AT5G38960	AT3G02345	0.0624
AT5G38960	AT3G13370	0.0975
AT5G38960	AT3G14480	0.0862
AT5G38960	AT3G24690	0.0737
AT5G38960	AT3G27835	0.0518
AT5G38960	AT3G45248	0.0818
AT5G38960	AT3G54550	0.0464
AT5G38960	AT3G56520	0.068
AT5G38960	AT3G59610	0.069
AT5G38960	AT4G00872	0.087
AT5G38960	AT4G08530	0.1281
AT5G38960	AT4G23390	0.0551
AT5G38960	AT5G05030	0.2166
AT5G38960	AT5G11220	0.0811
AT5G38960	AT5G17730	0.0563
AT5G38970	AT1G52750	0.055
AT5G38970	AT1G65310	0.047
AT5G38970	AT2G06902	0.0483
AT5G38970	AT3G05150	0.0574
AT5G38970	AT3G30180	0.0472
AT5G38970	AT3G50660	0.0451
AT5G38970	AT4G06195	0.0491
AT5G38970	AT4G11210	0.0592
AT5G38970	AT4G36380	0.0454
AT5G38970	AT5G03960	0.1059
AT5G38980	AT1G35290	0.0478
AT5G38980	AT1G49750	0.0807
AT5G38980	AT1G65490	0.0605
AT5G38980	AT1G65800	0.0495
AT5G38980	AT1G66970	0.0804
AT5G38980	AT2G35960	0.0501
AT5G38980	AT2G42690	0.0533
AT5G38980	AT3G07040	0.049
AT5G38980	AT3G14420	0.0455
AT5G38980	AT3G31005	0.0464
AT5G38980	AT3G62410	0.0463
AT5G38980	AT5G03435	0.047
AT5G38990	AT1G03400	0.0524
AT5G38990	AT1G16110	0.0465
AT5G38990	AT1G16260	0.0613
AT5G38990	AT1G21270	0.0656
AT5G38990	AT1G24148	0.0474
AT5G38990	AT1G49750	0.0686
AT5G38990	AT1G51805	0.0636
AT5G38990	AT1G59620	0.0738
AT5G38990	AT1G62630	0.0508
AT5G38990	AT1G65800	0.0986
AT5G38990	AT1G66910	0.0567
AT5G38990	AT1G66970	0.1499
AT5G38990	AT1G66980	0.0488
AT5G38990	AT1G69550	0.06
AT5G38990	AT1G69730	0.1028
AT5G38990	AT2G03550	0.0505
AT5G38990	AT2G03750	0.0524
AT5G38990	AT2G14080	0.0499
AT5G38990	AT2G23200	0.0682
AT5G38990	AT2G24160	0.0578
AT5G38990	AT2G26975	0.0537
AT5G38990	AT2G35830	0.0534
AT5G38990	AT2G37710	0.0604
AT5G38990	AT3G04210	0.0712
AT5G38990	AT3G05370	0.0571
AT5G38990	AT3G20600	0.0573
AT5G38990	AT3G26180	0.0466
AT5G38990	AT3G46530	0.0669
AT5G38990	AT3G48310	0.0678
AT5G38990	AT3G50950	0.0611
AT5G38990	AT4G11900	0.0911
AT5G38990	AT4G14400	0.058
AT5G38990	AT4G23170	0.1075
AT5G38990	AT4G23180	0.0503
AT5G38990	AT4G36150	0.0452
AT5G38990	AT5G11250	0.0589
AT5G38990	AT5G25040	0.0543
AT5G38990	AT5G38980	0.1606
AT5G39000	AT1G66930	0.0482
AT5G39000	AT2G06555	0.0459
AT5G39000	AT2G42060	0.0478
AT5G39000	AT3G55150	0.057
AT5G39000	AT4G03480	0.0473
AT5G39000	AT5G04380	0.058
AT5G39010	AT1G01400	0.0527
AT5G39010	AT1G08397	0.0753
AT5G39010	AT1G51930	0.095
AT5G39010	AT1G56030	0.0643
AT5G39010	AT1G65160	0.0498
AT5G39010	AT1G70120	0.0489
AT5G39010	AT2G03170	0.0606
AT5G39010	AT2G04325	0.0507
AT5G39010	AT3G13228	0.0627
AT5G39010	AT3G16580	0.0635
AT5G39010	AT3G21120	0.0558
AT5G39010	AT3G25493	0.0743
AT5G39010	AT3G56560	0.0454
AT5G39010	AT4G05270	0.0576
AT5G39010	AT4G08265	0.0635
AT5G39010	AT4G09984	0.0555
AT5G39010	AT4G22165	0.0509
AT5G39010	AT4G30030	0.0554
AT5G39010	AT5G02660	0.0483
AT5G39010	AT5G02995	0.0488
AT5G39010	AT5G22160	0.0606
AT5G39010	AT5G26594	0.0608
AT5G39010	AT5G32426	0.0469
AT5G39010	AT5G38090	0.0524
AT5G39020	AT1G16110	0.0776
AT5G39020	AT1G23840	0.0496
AT5G39020	AT1G63350	0.048
AT5G39020	AT2G19130	0.0651
AT5G39020	AT2G23200	0.0477
AT5G39020	AT2G24600	0.0889
AT5G39020	AT2G46430	0.0685
AT5G39020	AT3G04110	0.05
AT5G39020	AT3G04210	0.0532
AT5G39020	AT3G11840	0.0904
AT5G39020	AT3G20600	0.0475
AT5G39020	AT3G50470	0.0566
AT5G39020	AT4G11521	0.0609
AT5G39020	AT4G18197	0.0654
AT5G39020	AT4G18205	0.0663
AT5G39020	AT4G23170	0.073
AT5G39020	AT4G23220	0.0475
AT5G39020	AT4G29050	0.062
AT5G39020	AT4G33050	0.0496
AT5G39020	AT5G23510	0.0486
AT5G39030	AT1G61300	0.0724
AT5G39030	AT1G65190	0.0786
AT5G39030	AT1G66910	0.0781
AT5G39030	AT2G04080	0.05
AT5G39030	AT2G15080	0.0727
AT5G39030	AT3G08870	0.052
AT5G39030	AT3G26170	0.0599
AT5G39030	AT3G26220	0.0798
AT5G39030	AT3G26230	0.0558
AT5G39030	AT3G50840	0.0453
AT5G39030	AT3G61280	0.0683
AT5G39030	AT4G23260	0.0494
AT5G39030	AT5G37410	0.0477
AT5G39030	AT5G38565	0.0524
AT5G39030	AT5G39020	0.1975
AT5G39040	AT1G30400	0.0794
AT5G39040	AT2G23420	0.0486
AT5G39040	AT3G13080	0.0479
AT5G39040	AT4G31860	0.0537
AT5G39050	AT1G05680	0.0494
AT5G39050	AT1G10170	0.0513
AT5G39050	AT1G21680	0.0456
AT5G39050	AT1G22400	0.0583
AT5G39050	AT1G66600	0.0498
AT5G39050	AT1G72680	0.0777
AT5G39050	AT1G72900	0.0569
AT5G39050	AT1G76520	0.0454
AT5G39050	AT2G29460	0.056
AT5G39050	AT2G30140	0.0934
AT5G39050	AT2G31955	0.0524
AT5G39050	AT2G36800	0.0759
AT5G39050	AT2G37770	0.0558
AT5G39050	AT2G43820	0.0617
AT5G39050	AT3G14660	0.0706
AT5G39050	AT3G14690	0.0794
AT5G39050	AT3G16520	0.0574
AT5G39050	AT3G21690	0.0659
AT5G39050	AT3G28910	0.0803
AT5G39050	AT4G01870	0.0474
AT5G39050	AT4G08555	0.0787
AT5G39050	AT4G22530	0.1055
AT5G39050	AT4G34131	0.0469
AT5G39050	AT4G34135	0.0641
AT5G39050	AT4G36040	0.0511
AT5G39050	AT4G37370	0.086
AT5G39050	AT5G00560	0.206
AT5G39050	AT5G03490	0.0656
AT5G39050	AT5G07860	0.0485
AT5G39050	AT5G08790	0.0702
AT5G39050	AT5G13330	0.0544
AT5G39050	AT5G13370	0.0817
AT5G39050	AT5G13750	0.0526
AT5G39050	AT5G16970	0.0651
AT5G39050	AT5G17860	0.0496
AT5G39050	AT5G19440	0.0503
AT5G39050	AT5G26340	0.1101
AT5G39050	AT5G39040	0.0685
AT5G39080	AT1G01140	0.0456
AT5G39080	AT1G07985	0.0507
AT5G39080	AT1G22360	0.0464
AT5G39080	AT1G22400	0.0485
AT5G39080	AT1G70290	0.0549
AT5G39080	AT2G03750	0.0468
AT5G39080	AT2G24150	0.0541
AT5G39080	AT2G24550	0.0589
AT5G39080	AT2G38310	0.0697
AT5G39080	AT3G06070	0.0773
AT5G39080	AT3G18773	0.0523
AT5G39080	AT3G23880	0.0484
AT5G39080	AT3G26510	0.0604
AT5G39080	AT3G61460	0.0551
AT5G39080	AT4G17245	0.0675
AT5G39080	AT4G31800	0.0497
AT5G39080	AT4G33110	0.0475
AT5G39080	AT5G19190	0.0625
AT5G39080	AT5G25130	0.0495
AT5G39080	AT5G25280	0.0506
AT5G39080	AT5G39050	0.1517
AT5G39090	AT1G66725	0.0474
AT5G39090	AT4G22270	0.0462
AT5G39090	AT5G39050	0.0702
AT5G39090	AT5G39080	0.0509
AT5G39095	AT1G05897	0.1104
AT5G39095	AT1G16660	0.0955
AT5G39095	AT1G24388	0.0523
AT5G39095	AT2G04435	0.0565
AT5G39095	AT2G14930	0.1008
AT5G39095	AT2G14940	0.0732
AT5G39095	AT3G14630	0.0542
AT5G39095	AT3G24680	0.0504
AT5G39095	AT3G29787	0.0684
AT5G39095	AT3G33070	0.05
AT5G39095	AT3G42553	0.0473
AT5G39095	AT3G57820	0.0538
AT5G39095	AT4G08060	0.0562
AT5G39095	AT4G08375	0.0584
AT5G39095	AT4G09316	0.0533
AT5G39095	AT4G11540	0.0547
AT5G39095	AT4G16915	0.0594
AT5G39095	AT5G27947	0.0521
AT5G39095	AT5G28892	0.0551
AT5G39095	AT5G30360	0.0787
AT5G39095	AT5G33400	0.0479
AT5G39100	AT1G21230	0.047
AT5G39100	AT1G51330	0.0591
AT5G39100	AT1G51990	0.0668
AT5G39100	AT1G60470	0.0562
AT5G39100	AT1G74080	0.0664
AT5G39100	AT2G15220	0.0564
AT5G39100	AT2G21900	0.0731
AT5G39100	AT2G25297	0.0465
AT5G39100	AT2G29150	0.0535
AT5G39100	AT3G13433	0.0482
AT5G39100	AT3G20950	0.054
AT5G39100	AT3G48209	0.047
AT5G39100	AT4G06790	0.0517
AT5G39100	AT4G12280	0.052
AT5G39100	AT5G06730	0.0789
AT5G39100	AT5G14160	0.0467
AT5G39100	AT5G24540	0.0469
AT5G39100	AT5G36870	0.046
AT5G39110	AT1G11300	0.0538
AT5G39110	AT1G21230	0.0545
AT5G39110	AT1G26240	0.0561
AT5G39110	AT1G58130	0.0547
AT5G39110	AT1G64160	0.0501
AT5G39110	AT2G02930	0.0467
AT5G39110	AT3G03670	0.0514
AT5G39110	AT4G10530	0.0679
AT5G39110	AT4G13090	0.0452
AT5G39110	AT4G33720	0.0526
AT5G39110	AT5G39100	0.231
AT5G39120	AT1G18970	0.0897
AT5G39120	AT1G26240	0.1147
AT5G39120	AT1G52130	0.0844
AT5G39120	AT1G60470	0.0561
AT5G39120	AT1G61550	0.0486
AT5G39120	AT1G64160	0.0507
AT5G39120	AT1G66020	0.0543
AT5G39120	AT1G67000	0.0466
AT5G39120	AT1G67148	0.0661
AT5G39120	AT2G18150	0.0507
AT5G39120	AT2G21900	0.0509
AT5G39120	AT2G29150	0.0529
AT5G39120	AT2G30670	0.0598
AT5G39120	AT2G45550	0.0551
AT5G39120	AT3G27070	0.0992
AT5G39120	AT3G28915	0.047
AT5G39120	AT3G30260	0.0547
AT5G39120	AT3G44840	0.0529
AT5G39120	AT4G11470	0.0465
AT5G39120	AT4G11480	0.0527
AT5G39120	AT4G19925	0.052
AT5G39120	AT4G33710	0.0933
AT5G39120	AT4G33720	0.0725
AT5G39120	AT5G06730	0.1306
AT5G39120	AT5G16740	0.055
AT5G39120	AT5G38910	0.0858
AT5G39120	AT5G39100	0.1013
AT5G39120	AT5G39110	0.5062
AT5G39130	AT1G03103	0.0544
AT5G39130	AT1G09540	0.055
AT5G39130	AT1G11590	0.0608
AT5G39130	AT1G20500	0.0701
AT5G39130	AT1G52130	0.0756
AT5G39130	AT1G56100	0.0505
AT5G39130	AT1G61720	0.0534
AT5G39130	AT1G62060	0.0733
AT5G39130	AT1G62070	0.0591
AT5G39130	AT1G62333	0.0842
AT5G39130	AT2G02580	0.0455
AT5G39130	AT2G23550	0.0466
AT5G39130	AT2G23580	0.054
AT5G39130	AT2G46960	0.0834
AT5G39130	AT3G04280	0.0751
AT5G39130	AT3G12230	0.0654
AT5G39130	AT3G62730	0.0625
AT5G39130	AT4G26420	0.1167
AT5G39130	AT5G37840	0.0457
AT5G39130	AT5G39110	0.0761
AT5G39130	AT5G39120	0.247
AT5G39150	AT1G18980	0.0476
AT5G39150	AT1G42490	0.0591
AT5G39150	AT3G45170	0.0527
AT5G39150	AT3G55677	0.0635
AT5G39150	AT4G20735	0.0572
AT5G39150	AT5G35250	0.048
AT5G39150	AT5G39110	0.0495
AT5G39150	AT5G39120	0.1342
AT5G39160	AT1G11590	0.0755
AT5G39160	AT1G31670	0.0699
AT5G39160	AT1G47610	0.0461
AT5G39160	AT1G62070	0.0639
AT5G39160	AT1G68960	0.0629
AT5G39160	AT2G03960	0.0521
AT5G39160	AT3G21850	0.0594
AT5G39160	AT5G05020	0.1102
AT5G39160	AT5G05025	0.0568
AT5G39160	AT5G23790	0.0536
AT5G39160	AT5G39090	0.0531
AT5G39160	AT5G39110	0.0555
AT5G39160	AT5G39120	0.097
AT5G39160	AT5G39130	0.1796
AT5G39180	AT3G30764	0.0515
AT5G39180	AT4G33710	0.1376
AT5G39180	AT5G39110	0.0527
AT5G39180	AT5G39120	0.1102
AT5G39180	AT5G39130	0.0779
AT5G39180	AT5G39150	0.5745
AT5G39180	AT5G39160	0.1137
AT5G39190	AT1G03103	0.066
AT5G39190	AT1G35186	0.0472
AT5G39190	AT1G59171	0.0528
AT5G39190	AT3G62820	0.05
AT5G39190	AT5G39110	0.071
AT5G39190	AT5G39120	0.1044
AT5G39190	AT5G39130	0.2498
AT5G39190	AT5G39160	0.3913
AT5G39190	AT5G39180	0.099
AT5G39210	AT1G07050	0.0661
AT5G39210	AT1G07440	0.0583
AT5G39210	AT1G14150	0.061
AT5G39210	AT1G19150	0.0496
AT5G39210	AT1G22630	0.0623
AT5G39210	AT1G26230	0.0518
AT5G39210	AT1G49975	0.0895
AT5G39210	AT1G50732	0.0601
AT5G39210	AT1G55370	0.0989
AT5G39210	AT1G78995	0.0787
AT5G39210	AT2G01918	0.063
AT5G39210	AT2G03550	0.0496
AT5G39210	AT2G04790	0.0796
AT5G39210	AT2G28605	0.0541
AT5G39210	AT2G32290	0.0472
AT5G39210	AT2G35130	0.0743
AT5G39210	AT2G36835	0.0499
AT5G39210	AT3G01440	0.1443
AT5G39210	AT3G01660	0.0649
AT5G39210	AT3G16250	0.1008
AT5G39210	AT3G62410	0.0576
AT5G39210	AT3G63160	0.0758
AT5G39210	AT4G10300	0.0465
AT5G39210	AT4G11175	0.0467
AT5G39210	AT4G12970	0.0573
AT5G39210	AT4G13500	0.0948
AT5G39210	AT4G17810	0.0533
AT5G39210	AT4G21445	0.1264
AT5G39210	AT4G26520	0.0478
AT5G39210	AT4G37925	0.0938
AT5G39210	AT5G09820	0.0578
AT5G39210	AT5G13730	0.0951
AT5G39210	AT5G20935	0.0871
AT5G39210	AT5G21430	0.0585
AT5G39210	AT5G36120	0.0624
AT5G39220	AT1G16705	0.0537
AT5G39220	AT1G67260	0.0633
AT5G39220	AT1G68170	0.0618
AT5G39220	AT2G12480	0.0611
AT5G39220	AT2G28610	0.0456
AT5G39220	AT2G46960	0.089
AT5G39220	AT3G02310	0.0491
AT5G39220	AT3G05980	0.0611
AT5G39220	AT3G13960	0.0616
AT5G39220	AT3G54340	0.0503
AT5G39220	AT4G03015	0.0487
AT5G39220	AT4G18960	0.0648
AT5G39220	AT4G21590	0.0545
AT5G39220	AT4G28088	0.0508
AT5G39220	AT5G11360	0.0542
AT5G39230	AT1G54640	0.0534
AT5G39230	AT1G71320	0.0468
AT5G39230	AT2G03900	0.0482
AT5G39230	AT2G04622	0.0632
AT5G39230	AT3G17265	0.0492
AT5G39230	AT3G21170	0.0616
AT5G39230	AT3G24060	0.0602
AT5G39230	AT3G24690	0.049
AT5G39230	AT4G37435	0.0535
AT5G39230	AT5G00565	0.0794
AT5G39240	AT1G08500	0.0664
AT5G39240	AT1G17285	0.0468
AT5G39240	AT1G29270	0.0602
AT5G39240	AT1G48330	0.074
AT5G39240	AT1G49220	0.0755
AT5G39240	AT1G53035	0.0459
AT5G39240	AT2G01200	0.0644
AT5G39240	AT2G16365	0.0502
AT5G39240	AT2G32280	0.0815
AT5G39240	AT3G05800	0.0633
AT5G39240	AT3G05980	0.0975
AT5G39240	AT3G13175	0.0483
AT5G39240	AT3G28310	0.0529
AT5G39240	AT3G28420	0.0456
AT5G39240	AT3G51410	0.054
AT5G39240	AT4G03125	0.1022
AT5G39240	AT4G07395	0.0599
AT5G39240	AT4G13790	0.0777
AT5G39240	AT4G28650	0.0525
AT5G39240	AT4G34800	0.0467
AT5G39240	AT4G37390	0.0461
AT5G39240	AT5G39220	0.0681
AT5G39245	AT1G25988	0.049
AT5G39245	AT1G43760	0.0535
AT5G39245	AT1G52020	0.0502
AT5G39245	AT2G09970	0.0689
AT5G39245	AT3G23122	0.0474
AT5G39245	AT3G30413	0.0515
AT5G39245	AT5G02340	0.0811
AT5G39245	AT5G28495	0.0531
AT5G39245	AT5G33232	0.0489
AT5G39260	AT1G10190	0.0549
AT5G39260	AT1G54445	0.0535
AT5G39260	AT1G56233	0.0561
AT5G39260	AT1G66855	0.0592
AT5G39260	AT2G02498	0.1233
AT5G39260	AT2G04425	0.0869
AT5G39260	AT2G20465	0.0738
AT5G39260	AT2G21465	0.1253
AT5G39260	AT3G01325	0.104
AT5G39260	AT3G10595	0.053
AT5G39260	AT3G46860	0.0468
AT5G39260	AT4G15050	0.2403
AT5G39260	AT4G15053	0.0669
AT5G39260	AT4G16165	0.0997
AT5G39260	AT4G19905	0.1119
AT5G39260	AT4G20800	0.1
AT5G39260	AT4G32380	0.063
AT5G39260	AT4G33840	0.0455
AT5G39260	AT5G15000	0.0573
AT5G39270	AT1G09727	0.0508
AT5G39270	AT1G25340	0.0922
AT5G39270	AT1G32763	0.0578
AT5G39270	AT1G49715	0.071
AT5G39270	AT1G68905	0.1024
AT5G39270	AT1G69818	0.0958
AT5G39270	AT2G04910	0.0776
AT5G39270	AT2G13295	0.0888
AT5G39270	AT2G21110	0.1521
AT5G39270	AT2G22145	0.05
AT5G39270	AT2G25185	0.0471
AT5G39270	AT2G26050	0.0477
AT5G39270	AT2G26865	0.1116
AT5G39270	AT2G39540	0.0576
AT5G39270	AT3G04280	0.0556
AT5G39270	AT3G04540	0.0787
AT5G39270	AT3G04545	0.0675
AT5G39270	AT3G04735	0.1113
AT5G39270	AT3G48208	0.1195
AT5G39270	AT4G13090	0.0897
AT5G39270	AT4G15040	0.0484
AT5G39270	AT4G23355	0.1652
AT5G39270	AT4G23360	0.307
AT5G39270	AT4G23365	0.1004
AT5G39270	AT4G32375	0.101
AT5G39270	AT4G33830	0.0927
AT5G39270	AT4G33840	0.0521
AT5G39270	AT5G05355	0.2785
AT5G39270	AT5G20560	0.0513
AT5G39270	AT5G37474	0.064
AT5G39270	AT5G38680	0.0813
AT5G39280	AT1G10190	0.0457
AT5G39280	AT1G12170	0.1155
AT5G39280	AT1G12180	0.0746
AT5G39280	AT1G17800	0.0591
AT5G39280	AT1G31250	0.0683
AT5G39280	AT1G34650	0.0543
AT5G39280	AT1G54445	0.0507
AT5G39280	AT1G64030	0.0489
AT5G39280	AT2G03955	0.0773
AT5G39280	AT2G20208	0.0585
AT5G39280	AT2G30810	0.1712
AT5G39280	AT2G31760	0.047
AT5G39280	AT2G39640	0.0589
AT5G39280	AT2G44540	0.1347
AT5G39280	AT2G45110	0.2234
AT5G39280	AT3G01324	0.0783
AT5G39280	AT3G01325	0.053
AT5G39280	AT3G17230	0.1106
AT5G39280	AT3G27425	0.0613
AT5G39280	AT4G15050	0.1309
AT5G39280	AT4G15053	0.0539
AT5G39280	AT4G15735	0.1852
AT5G39280	AT4G23080	0.0844
AT5G39280	AT4G32105	0.0607
AT5G39280	AT5G15000	0.0847
AT5G39280	AT5G25410	0.152
AT5G39280	AT5G32619	0.109
AT5G39290	AT1G06020	0.0556
AT5G39290	AT1G09727	0.053
AT5G39290	AT1G12660	0.0696
AT5G39290	AT1G17770	0.0524
AT5G39290	AT1G24650	0.0544
AT5G39290	AT1G32763	0.1047
AT5G39290	AT1G35183	0.1067
AT5G39290	AT1G55600	0.0686
AT5G39290	AT1G56400	0.0478
AT5G39290	AT1G64107	0.0544
AT5G39290	AT1G65740	0.1384
AT5G39290	AT1G68905	0.0681
AT5G39290	AT2G13295	0.0691
AT5G39290	AT2G20160	0.1012
AT5G39290	AT2G21110	0.055
AT5G39290	AT2G23990	0.1113
AT5G39290	AT2G25700	0.0631
AT5G39290	AT2G28010	0.0458
AT5G39290	AT2G44925	0.0541
AT5G39290	AT3G01331	0.1248
AT5G39290	AT3G02670	0.0653
AT5G39290	AT3G04540	0.1491
AT5G39290	AT3G04545	0.1724
AT5G39290	AT3G04735	0.2022
AT5G39290	AT3G13820	0.065
AT5G39290	AT3G25420	0.0487
AT5G39290	AT3G44274	0.0652
AT5G39290	AT3G49200	0.0478
AT5G39290	AT3G55258	0.0727
AT5G39290	AT4G11930	0.0608
AT5G39290	AT4G12150	0.1016
AT5G39290	AT4G13090	0.0802
AT5G39290	AT4G14276	0.1016
AT5G39290	AT4G23355	0.2363
AT5G39290	AT4G23360	0.2535
AT5G39290	AT4G23365	0.1427
AT5G39290	AT4G23520	0.0708
AT5G39290	AT4G24975	0.0614
AT5G39290	AT4G32375	0.1276
AT5G39290	AT4G33840	0.0652
AT5G39290	AT4G39490	0.0657
AT5G39290	AT5G03580	0.0568
AT5G39290	AT5G05355	0.062
AT5G39290	AT5G07850	0.0657
AT5G39290	AT5G12060	0.1212
AT5G39290	AT5G27880	0.0715
AT5G39290	AT5G39270	0.3064
AT5G39300	AT1G10190	0.0909
AT5G39300	AT1G14455	0.0476
AT5G39300	AT1G21850	0.0783
AT5G39300	AT1G24062	0.1109
AT5G39300	AT1G54445	0.1224
AT5G39300	AT1G56415	0.1724
AT5G39300	AT1G61688	0.1578
AT5G39300	AT1G63057	0.0555
AT5G39300	AT1G64830	0.1041
AT5G39300	AT1G64870	0.0467
AT5G39300	AT2G02515	0.0515
AT5G39300	AT2G04046	0.0577
AT5G39300	AT2G20208	0.1429
AT5G39300	AT2G30810	0.1407
AT5G39300	AT2G32370	0.0456
AT5G39300	AT2G35250	0.0594
AT5G39300	AT2G39640	0.1043
AT5G39300	AT2G44540	0.1918
AT5G39300	AT2G45110	0.1009
AT5G39300	AT3G01324	0.0844
AT5G39300	AT3G04280	0.0484
AT5G39300	AT3G05460	0.0794
AT5G39300	AT3G14520	0.0482
AT5G39300	AT3G17150	0.0782
AT5G39300	AT3G17152	0.0568
AT5G39300	AT3G17230	0.0524
AT5G39300	AT3G25420	0.1217
AT5G39300	AT3G27425	0.08
AT5G39300	AT3G29570	0.0651
AT5G39300	AT3G53300	0.0524
AT5G39300	AT4G13080	0.1063
AT5G39300	AT4G15050	0.1582
AT5G39300	AT4G15053	0.0869
AT5G39300	AT4G15735	0.2373
AT5G39300	AT4G15750	0.0693
AT5G39300	AT4G19905	0.0554
AT5G39300	AT4G23080	0.0894
AT5G39300	AT4G23350	0.0761
AT5G39300	AT4G29285	0.0744
AT5G39300	AT4G33830	0.0855
AT5G39300	AT4G33840	0.1082
AT5G39300	AT5G39280	0.3759
AT5G39310	AT1G02681	0.0468
AT5G39310	AT1G04967	0.0957
AT5G39310	AT1G16380	0.1064
AT5G39310	AT1G24657	0.0785
AT5G39310	AT1G26795	0.0586
AT5G39310	AT1G28305	0.139
AT5G39310	AT1G28306	0.1146
AT5G39310	AT1G34095	0.0463
AT5G39310	AT1G34660	0.0802
AT5G39310	AT1G35540	0.0518
AT5G39310	AT1G43630	0.0615
AT5G39310	AT1G58140	0.074
AT5G39310	AT1G68090	0.0551
AT5G39310	AT1G70040	0.0505
AT5G39310	AT1G72460	0.0593
AT5G39310	AT1G76965	0.0547
AT5G39310	AT1G80990	0.0539
AT5G39310	AT2G04115	0.0698
AT5G39310	AT2G10970	0.0868
AT5G39310	AT2G19000	0.1346
AT5G39310	AT2G19010	0.2646
AT5G39310	AT2G30240	0.0809
AT5G39310	AT2G31432	0.1095
AT5G39310	AT2G32885	0.0552
AT5G39310	AT2G34825	0.1253
AT5G39310	AT2G37010	0.0615
AT5G39310	AT2G47340	0.0613
AT5G39310	AT3G07830	0.0463
AT5G39310	AT3G09930	0.0593
AT5G39310	AT3G10460	0.2236
AT5G39310	AT3G22650	0.0703
AT5G39310	AT3G28770	0.0467
AT5G39310	AT3G28810	0.0586
AT5G39310	AT3G42450	0.1524
AT5G39310	AT3G52600	0.0674
AT5G39310	AT3G60570	0.062
AT5G39310	AT4G10595	0.0673
AT5G39310	AT4G10670	0.0635
AT5G39310	AT4G11760	0.1427
AT5G39310	AT4G13075	0.0497
AT5G39310	AT4G14260	0.0753
AT5G39310	AT4G15980	0.149
AT5G39310	AT4G17690	0.2073
AT5G39310	AT4G27110	0.0726
AT5G39310	AT4G28000	0.0677
AT5G39310	AT4G30770	0.0632
AT5G39310	AT4G34510	0.0473
AT5G39310	AT5G01690	0.207
AT5G39310	AT5G03600	0.0503
AT5G39310	AT5G07420	0.1611
AT5G39310	AT5G07540	0.058
AT5G39310	AT5G27980	0.0613
AT5G39310	AT5G37060	0.07
AT5G39310	AT5G38390	0.0939
AT5G39320	AT1G11545	0.0501
AT5G39320	AT1G21070	0.0467
AT5G39320	AT1G45130	0.0601
AT5G39320	AT1G54890	0.045
AT5G39320	AT1G63220	0.0504
AT5G39320	AT1G75680	0.0597
AT5G39320	AT1G75780	0.0663
AT5G39320	AT2G04780	0.111
AT5G39320	AT2G24170	0.0484
AT5G39320	AT2G35190	0.1082
AT5G39320	AT2G40820	0.057
AT5G39320	AT2G47650	0.0528
AT5G39320	AT3G22790	0.052
AT5G39320	AT3G23810	0.0769
AT5G39320	AT3G29360	0.0541
AT5G39320	AT5G04160	0.0721
AT5G39320	AT5G15490	0.0623
AT5G39320	AT5G15650	0.0567
AT5G39320	AT5G27450	0.049
AT5G39330	AT1G26310	0.0487
AT5G39330	AT2G17490	0.0568
AT5G39330	AT3G15650	0.0481
AT5G39330	AT4G31690	0.0487
AT5G39330	AT5G17080	0.1112
AT5G39330	AT5G38096	0.0545
AT5G39340	AT1G12880	0.0489
AT5G39340	AT1G31812	0.0483
AT5G39340	AT1G47830	0.0532
AT5G39340	AT1G50710	0.0493
AT5G39340	AT2G03500	0.0544
AT5G39340	AT2G27030	0.0555
AT5G39340	AT3G10520	0.0468
AT5G39340	AT3G22320	0.048
AT5G39340	AT4G33740	0.0526
AT5G39340	AT5G05365	0.0468
AT5G39340	AT5G39330	0.0679
AT5G39350	AT1G34160	0.0608
AT5G39350	AT1G77170	0.045
AT5G39350	AT2G34400	0.0497
AT5G39350	AT3G26782	0.0458
AT5G39350	AT3G50420	0.0464
AT5G39350	AT4G33170	0.046
AT5G39350	AT4G35130	0.0495
AT5G39350	AT5G05560	0.0474
AT5G39350	AT5G08305	0.046
AT5G39350	AT5G21970	0.0503
AT5G39350	AT5G37570	0.0452
AT5G39360	AT1G50440	0.0637
AT5G39360	AT5G03520	0.0511
AT5G39365	AT1G09085	0.0667
AT5G39365	AT1G09145	0.1276
AT5G39365	AT1G32430	0.0874
AT5G39365	AT1G61563	0.0504
AT5G39365	AT2G00620	0.1098
AT5G39365	AT2G05970	0.049
AT5G39365	AT2G06205	0.1031
AT5G39365	AT2G09010	0.0482
AT5G39365	AT2G09715	0.0581
AT5G39365	AT2G13116	0.0577
AT5G39365	AT2G15640	0.084
AT5G39365	AT2G16016	0.0523
AT5G39365	AT2G16535	0.1019
AT5G39365	AT2G19820	0.047
AT5G39365	AT2G22805	0.1112
AT5G39365	AT2G25344	0.1677
AT5G39365	AT3G00690	0.0818
AT5G39365	AT3G00990	0.0553
AT5G39365	AT3G01965	0.0951
AT5G39365	AT3G11825	0.0499
AT5G39365	AT3G25265	0.0682
AT5G39365	AT3G61230	0.0686
AT5G39365	AT4G04077	0.0545
AT5G39365	AT4G06020	0.0658
AT5G39365	AT4G14315	0.0624
AT5G39365	AT4G14810	0.0625
AT5G39365	AT4G16040	0.0742
AT5G39365	AT4G18395	0.0562
AT5G39365	AT5G00620	0.1233
AT5G39365	AT5G08775	0.05
AT5G39365	AT5G29024	0.05
AT5G39365	AT5G35798	0.1169
AT5G39390	AT1G06137	0.082
AT5G39390	AT1G08027	0.1014
AT5G39390	AT1G09935	0.0595
AT5G39390	AT1G21850	0.0518
AT5G39390	AT1G51930	0.0606
AT5G39390	AT1G53820	0.0642
AT5G39390	AT2G17610	0.0463
AT5G39390	AT2G25440	0.0569
AT5G39390	AT2G36440	0.1078
AT5G39390	AT2G40740	0.0871
AT5G39390	AT3G25490	0.0567
AT5G39390	AT3G29725	0.0541
AT5G39390	AT3G56420	0.0524
AT5G39390	AT4G11070	0.1
AT5G39390	AT4G18540	0.0699
AT5G39390	AT4G31950	0.0558
AT5G39390	AT5G18350	0.0556
AT5G39400	AT1G01460	0.0734
AT5G39400	AT1G01980	0.0704
AT5G39400	AT1G05580	0.0635
AT5G39400	AT1G08140	0.0988
AT5G39400	AT1G08150	0.0453
AT5G39400	AT1G11765	0.0765
AT5G39400	AT1G14420	0.065
AT5G39400	AT1G17540	0.0499
AT5G39400	AT1G25240	0.0542
AT5G39400	AT1G35490	0.0526
AT5G39400	AT1G49270	0.0599
AT5G39400	AT1G51250	0.0615
AT5G39400	AT1G66210	0.0676
AT5G39400	AT1G76370	0.0579
AT5G39400	AT2G02720	0.0473
AT5G39400	AT2G07040	0.0569
AT5G39400	AT2G13350	0.046
AT5G39400	AT2G16730	0.0628
AT5G39400	AT2G21480	0.0456
AT5G39400	AT2G26850	0.0946
AT5G39400	AT2G31500	0.0661
AT5G39400	AT2G40990	0.093
AT5G39400	AT2G41860	0.0683
AT5G39400	AT3G01085	0.081
AT5G39400	AT3G01230	0.0531
AT5G39400	AT3G02810	0.0629
AT5G39400	AT3G02970	0.0851
AT5G39400	AT3G09530	0.0463
AT5G39400	AT3G17980	0.0548
AT5G39400	AT3G18810	0.0479
AT5G39400	AT3G20220	0.0628
AT5G39400	AT3G20530	0.0467
AT5G39400	AT3G20580	0.0735
AT5G39400	AT3G21570	0.0542
AT5G39400	AT3G26860	0.0451
AT5G39400	AT3G26934	0.0591
AT5G39400	AT3G28810	0.0662
AT5G39400	AT3G43860	0.0463
AT5G39400	AT3G52600	0.0458
AT5G39400	AT3G54240	0.054
AT5G39400	AT3G54800	0.0653
AT5G39400	AT3G62710	0.0467
AT5G39400	AT4G03290	0.0764
AT5G39400	AT4G04980	0.0523
AT5G39400	AT4G27110	0.0521
AT5G39400	AT4G32630	0.0454
AT5G39400	AT4G33860	0.0494
AT5G39400	AT4G36490	0.0523
AT5G39400	AT5G05070	0.0556
AT5G39400	AT5G12000	0.0887
AT5G39400	AT5G12180	0.0553
AT5G39400	AT5G15110	0.07
AT5G39400	AT5G16500	0.0496
AT5G39400	AT5G20390	0.0623
AT5G39400	AT5G25340	0.0578
AT5G39400	AT5G27870	0.0474
AT5G39400	AT5G28680	0.0684
AT5G39400	AT5G28690	0.1013
AT5G39410	AT1G17665	0.05
AT5G39410	AT1G28050	0.045
AT5G39410	AT1G31850	0.0725
AT5G39410	AT1G48210	0.0691
AT5G39410	AT1G68050	0.0548
AT5G39410	AT1G68220	0.0465
AT5G39410	AT2G14170	0.0483
AT5G39410	AT2G16750	0.0473
AT5G39410	AT2G19450	0.0852
AT5G39410	AT2G21660	0.081
AT5G39410	AT2G22450	0.1154
AT5G39410	AT2G25730	0.0465
AT5G39410	AT2G25930	0.071
AT5G39410	AT2G25950	0.0681
AT5G39410	AT2G47850	0.0489
AT5G39410	AT3G07650	0.0511
AT5G39410	AT3G10410	0.0629
AT5G39410	AT3G55450	0.0457
AT5G39410	AT3G58570	0.0943
AT5G39410	AT3G59820	0.0659
AT5G39410	AT4G02500	0.0478
AT5G39410	AT4G17140	0.0715
AT5G39410	AT4G26670	0.0895
AT5G39410	AT4G29840	0.0469
AT5G39410	AT4G33700	0.0758
AT5G39410	AT5G11150	0.0581
AT5G39410	AT5G24470	0.0466
AT5G39420	AT1G08140	0.05
AT5G39420	AT1G57750	0.068
AT5G39420	AT3G59845	0.075
AT5G39420	AT5G01190	0.0454
AT5G39420	AT5G37940	0.0456
AT5G39430	AT1G14110	0.0536
AT5G39430	AT1G24200	0.0602
AT5G39430	AT1G24686	0.0772
AT5G39430	AT1G28630	0.0481
AT5G39430	AT1G33530	0.08
AT5G39430	AT1G35930	0.0462
AT5G39430	AT1G36290	0.0509
AT5G39430	AT1G36510	0.0502
AT5G39430	AT1G40113	0.0593
AT5G39430	AT1G42130	0.0647
AT5G39430	AT1G77650	0.0815
AT5G39430	AT2G01780	0.0561
AT5G39430	AT2G03291	0.046
AT5G39430	AT2G04300	0.118
AT5G39430	AT2G04470	0.0506
AT5G39430	AT2G04970	0.0459
AT5G39430	AT2G06020	0.0883
AT5G39430	AT2G07165	0.0497
AT5G39430	AT2G07580	0.0856
AT5G39430	AT2G07620	0.0507
AT5G39430	AT2G10570	0.0484
AT5G39430	AT2G12640	0.0795
AT5G39430	AT2G13530	0.0725
AT5G39430	AT2G19230	0.0481
AT5G39430	AT2G23142	0.0573
AT5G39430	AT2G25020	0.0722
AT5G39430	AT2G27375	0.0456
AT5G39430	AT2G28180	0.0564
AT5G39430	AT3G03730	0.0471
AT5G39430	AT3G24290	0.0657
AT5G39430	AT3G32032	0.0476
AT5G39430	AT3G32405	0.0657
AT5G39430	AT3G42434	0.0497
AT5G39430	AT3G44267	0.0458
AT5G39430	AT3G45570	0.0631
AT5G39430	AT3G45580	0.0525
AT5G39430	AT3G49040	0.0692
AT5G39430	AT4G03325	0.0601
AT5G39430	AT4G05230	0.0491
AT5G39430	AT4G06571	0.1134
AT5G39430	AT4G06699	0.0523
AT5G39430	AT4G06708	0.048
AT5G39430	AT4G08054	0.0703
AT5G39430	AT4G15060	0.0579
AT5G39430	AT4G20735	0.052
AT5G39430	AT4G22165	0.0531
AT5G39430	AT5G17725	0.0784
AT5G39430	AT5G29624	0.0526
AT5G39430	AT5G33420	0.1256
AT5G39440	AT1G10717	0.0728
AT5G39440	AT1G11593	0.0686
AT5G39440	AT1G13605	0.0806
AT5G39440	AT1G14518	0.0484
AT5G39440	AT1G19460	0.0482
AT5G39440	AT1G20360	0.0547
AT5G39440	AT1G49190	0.0557
AT5G39440	AT1G52440	0.1147
AT5G39440	AT1G59800	0.0541
AT5G39440	AT2G04750	0.0645
AT5G39440	AT2G06090	0.051
AT5G39440	AT2G16960	0.0716
AT5G39440	AT2G25015	0.1052
AT5G39440	AT2G25020	0.1082
AT5G39440	AT2G25030	0.0555
AT5G39440	AT2G32370	0.0797
AT5G39440	AT2G34130	0.0624
AT5G39440	AT2G40210	0.0574
AT5G39440	AT2G47120	0.047
AT5G39440	AT3G01415	0.0461
AT5G39440	AT3G05310	0.0748
AT5G39440	AT3G20750	0.1061
AT5G39440	AT3G23460	0.0493
AT5G39440	AT3G26520	0.0558
AT5G39440	AT3G30833	0.1
AT5G39440	AT3G31900	0.0863
AT5G39440	AT3G32280	0.1115
AT5G39440	AT3G54550	0.0531
AT5G39440	AT4G08990	0.0591
AT5G39440	AT4G10210	0.0502
AT5G39440	AT4G10490	0.0612
AT5G39440	AT4G10655	0.0618
AT5G39440	AT4G23080	0.0518
AT5G39440	AT4G35725	0.0555
AT5G39440	AT5G07160	0.0487
AT5G39440	AT5G11220	0.0488
AT5G39440	AT5G14995	0.0796
AT5G39440	AT5G35610	0.0628
AT5G39450	AT1G52780	0.0515
AT5G39450	AT3G26600	0.0667
AT5G39450	AT4G36150	0.0506
AT5G39460	AT1G33920	0.0478
AT5G39460	AT1G48220	0.0481
AT5G39460	AT1G53820	0.0655
AT5G39460	AT1G65160	0.0492
AT5G39460	AT1G70110	0.0503
AT5G39460	AT2G13090	0.0529
AT5G39460	AT2G21010	0.0761
AT5G39460	AT2G36260	0.0979
AT5G39460	AT2G37780	0.0605
AT5G39460	AT3G46420	0.0595
AT5G39460	AT3G49150	0.0587
AT5G39460	AT3G59170	0.0492
AT5G39460	AT4G08380	0.0871
AT5G39460	AT4G10520	0.1242
AT5G39460	AT4G10540	0.0823
AT5G39460	AT4G10870	0.0841
AT5G39460	AT4G21260	0.1221
AT5G39460	AT4G29450	0.0566
AT5G39460	AT5G26130	0.0456
AT5G39460	AT5G29580	0.0519
AT5G39460	AT5G38930	0.0462
AT5G39470	AT1G22010	0.0485
AT5G39470	AT1G23620	0.045
AT5G39470	AT1G23650	0.1014
AT5G39470	AT1G30670	0.0766
AT5G39470	AT2G01800	0.0556
AT5G39470	AT2G21237	0.0524
AT5G39470	AT3G21933	0.0576
AT5G39470	AT3G29800	0.0582
AT5G39470	AT3G45320	0.0552
AT5G39470	AT3G46570	0.0602
AT5G39470	AT3G49150	0.0501
AT5G39470	AT3G58340	0.0767
AT5G39470	AT3G62520	0.0663
AT5G39470	AT4G05230	0.0869
AT5G39470	AT4G18180	0.05
AT5G39470	AT5G14345	0.0643
AT5G39471	AT1G05503	0.0773
AT5G39471	AT1G19560	0.0803
AT5G39471	AT1G60360	0.0626
AT5G39471	AT1G61710	0.055
AT5G39471	AT1G61830	0.0625
AT5G39471	AT1G68230	0.0532
AT5G39471	AT1G73370	0.048
AT5G39471	AT2G34530	0.0501
AT5G39471	AT2G42820	0.0583
AT5G39471	AT3G05620	0.047
AT5G39471	AT3G07420	0.0681
AT5G39471	AT3G10680	0.0607
AT5G39471	AT3G13590	0.0914
AT5G39471	AT3G17380	0.047
AT5G39471	AT3G18260	0.0492
AT5G39471	AT3G20450	0.0467
AT5G39471	AT3G21210	0.0656
AT5G39471	AT3G47180	0.0531
AT5G39471	AT3G58350	0.0468
AT5G39471	AT4G09950	0.064
AT5G39471	AT4G13992	0.0703
AT5G39471	AT4G16015	0.0523
AT5G39471	AT4G39810	0.0576
AT5G39471	AT5G04680	0.0593
AT5G39471	AT5G04690	0.0582
AT5G39471	AT5G04890	0.05
AT5G39471	AT5G25370	0.0526
AT5G39473	AT2G05585	0.0505
AT5G39473	AT2G05855	0.0455
AT5G39473	AT2G10760	0.0568
AT5G39473	AT2G38520	0.0473
AT5G39473	AT3G28240	0.0651
AT5G39473	AT3G32043	0.0563
AT5G39473	AT4G04635	0.046
AT5G39473	AT4G08874	0.0877
AT5G39480	AT1G07460	0.0592
AT5G39480	AT1G07690	0.0547
AT5G39480	AT1G24485	0.0835
AT5G39480	AT1G28040	0.0705
AT5G39480	AT1G33870	0.0558
AT5G39480	AT1G33880	0.0667
AT5G39480	AT1G33890	0.0673
AT5G39480	AT1G33900	0.1047
AT5G39480	AT1G44010	0.0537
AT5G39480	AT1G44030	0.0475
AT5G39480	AT1G48220	0.0687
AT5G39480	AT1G54950	0.0479
AT5G39480	AT1G70110	0.0541
AT5G39480	AT2G17590	0.0502
AT5G39480	AT2G18640	0.0479
AT5G39480	AT2G24710	0.0508
AT5G39480	AT2G28850	0.0556
AT5G39480	AT2G37780	0.0586
AT5G39480	AT3G00400	0.0499
AT5G39480	AT3G44840	0.0463
AT5G39480	AT3G46260	0.0496
AT5G39480	AT3G46410	0.0489
AT5G39480	AT3G46420	0.0628
AT5G39480	AT3G54065	0.049
AT5G39480	AT3G54070	0.0782
AT5G39480	AT4G10530	0.0802
AT5G39480	AT4G14280	0.0769
AT5G39480	AT4G19760	0.052
AT5G39480	AT4G19800	0.0508
AT5G39480	AT4G26560	0.0478
AT5G39480	AT5G23903	0.091
AT5G39490	AT1G33890	0.054
AT5G39490	AT1G35960	0.0536
AT5G39490	AT1G44010	0.0511
AT5G39490	AT1G76830	0.0503
AT5G39490	AT3G18150	0.0543
AT5G39490	AT3G32900	0.0554
AT5G39490	AT4G20365	0.0529
AT5G39490	AT4G21370	0.0465
AT5G39490	AT5G39480	0.1272
AT5G39493	AT1G04670	0.0574
AT5G39493	AT1G65113	0.059
AT5G39493	AT2G04115	0.058
AT5G39493	AT2G04675	0.0544
AT5G39493	AT2G07560	0.0834
AT5G39493	AT2G16505	0.0701
AT5G39493	AT2G16535	0.0689
AT5G39493	AT2G28355	0.0754
AT5G39493	AT2G28405	0.094
AT5G39493	AT2G30290	0.0496
AT5G39493	AT3G01250	0.0518
AT5G39493	AT3G11825	0.0581
AT5G39493	AT3G21990	0.0822
AT5G39493	AT3G23727	0.0568
AT5G39493	AT3G25265	0.0626
AT5G39493	AT3G43083	0.0523
AT5G39493	AT3G59455	0.0975
AT5G39493	AT4G08670	0.0506
AT5G39493	AT4G10115	0.0627
AT5G39493	AT4G25040	0.0464
AT5G39493	AT4G29305	0.0656
AT5G39493	AT4G32714	0.1155
AT5G39493	AT5G00495	0.0793
AT5G39493	AT5G00570	0.1982
AT5G39493	AT5G17480	0.0754
AT5G39500	AT1G13980	0.1049
AT5G39500	AT1G31730	0.0868
AT5G39500	AT1G52360	0.0819
AT5G39500	AT1G62020	0.0718
AT5G39500	AT2G05170	0.0562
AT5G39500	AT2G21390	0.0496
AT5G39500	AT2G22125	0.0608
AT5G39500	AT3G04740	0.0607
AT5G39500	AT3G52250	0.0475
AT5G39500	AT3G54760	0.0546
AT5G39500	AT3G60860	0.0718
AT5G39500	AT4G31160	0.0477
AT5G39500	AT4G31490	0.0553
AT5G39500	AT4G32620	0.0509
AT5G39500	AT4G39420	0.0803
AT5G39500	AT5G16590	0.0475
AT5G39500	AT5G17910	0.052
AT5G39510	AT1G01050	0.0525
AT5G39510	AT2G24020	0.0481
AT5G39510	AT2G43790	0.05
AT5G39510	AT3G30390	0.0551
AT5G39510	AT4G11150	0.0532
AT5G39510	AT4G17530	0.0785
AT5G39510	AT4G21160	0.0555
AT5G39510	AT4G28770	0.0462
AT5G39510	AT5G19860	0.0488
AT5G39510	AT5G27860	0.0469
AT5G39520	AT1G02470	0.2207
AT5G39520	AT1G05340	0.0499
AT5G39520	AT1G09240	0.0591
AT5G39520	AT1G09500	0.046
AT5G39520	AT1G17020	0.0838
AT5G39520	AT1G22990	0.045
AT5G39520	AT1G48000	0.0689
AT5G39520	AT1G52890	0.0664
AT5G39520	AT1G67980	0.059
AT5G39520	AT1G68620	0.0634
AT5G39520	AT1G73260	0.0865
AT5G39520	AT1G79900	0.081
AT5G39520	AT1G80160	0.2258
AT5G39520	AT2G18950	0.0528
AT5G39520	AT2G25625	0.0597
AT5G39520	AT2G28110	0.0456
AT5G39520	AT2G29350	0.0829
AT5G39520	AT2G41190	0.061
AT5G39520	AT2G44240	0.0729
AT5G39520	AT2G45570	0.1005
AT5G39520	AT2G47190	0.1393
AT5G39520	AT3G03470	0.0821
AT5G39520	AT3G04070	0.0594
AT5G39520	AT3G10320	0.1102
AT5G39520	AT3G18250	0.0501
AT5G39520	AT3G26220	0.0534
AT5G39520	AT3G44300	0.11
AT5G39520	AT3G44880	0.0695
AT5G39520	AT3G48020	0.0891
AT5G39520	AT3G49210	0.0678
AT5G39520	AT3G51430	0.0475
AT5G39520	AT3G55890	0.053
AT5G39520	AT3G60140	0.056
AT5G39520	AT3G62590	0.0879
AT5G39520	AT4G11910	0.2148
AT5G39520	AT4G22920	0.0856
AT5G39520	AT4G24000	0.088
AT5G39520	AT4G25000	0.0663
AT5G39520	AT4G28040	0.0611
AT5G39520	AT4G32810	0.1044
AT5G39520	AT4G33150	0.1123
AT5G39520	AT5G13800	0.0573
AT5G39520	AT5G13820	0.049
AT5G39530	AT1G03130	0.0697
AT5G39530	AT1G03600	0.0663
AT5G39530	AT1G30520	0.0548
AT5G39530	AT1G44446	0.1228
AT5G39530	AT1G50732	0.0519
AT5G39530	AT1G68190	0.0629
AT5G39530	AT2G05070	0.0641
AT5G39530	AT2G20250	0.0482
AT5G39530	AT2G22990	0.0577
AT5G39530	AT2G24270	0.0636
AT5G39530	AT2G34620	0.0996
AT5G39530	AT2G42220	0.0579
AT5G39530	AT3G08940	0.0778
AT5G39530	AT3G10405	0.0927
AT5G39530	AT3G14930	0.046
AT5G39530	AT3G21870	0.0463
AT5G39530	AT3G23080	0.0645
AT5G39530	AT3G27690	0.0528
AT5G39530	AT4G28080	0.057
AT5G39530	AT4G33110	0.0483
AT5G39530	AT5G02160	0.0752
AT5G39530	AT5G17230	0.0478
AT5G39530	AT5G23050	0.0557
AT5G39532	AT1G04293	0.0742
AT5G39532	AT1G09245	0.0514
AT5G39532	AT1G09655	0.058
AT5G39532	AT1G22720	0.0554
AT5G39532	AT1G24657	0.1202
AT5G39532	AT1G24686	0.0567
AT5G39532	AT1G43145	0.0522
AT5G39532	AT1G65113	0.0744
AT5G39532	AT2G00350	0.0832
AT5G39532	AT2G00620	0.1141
AT5G39532	AT2G14265	0.0481
AT5G39532	AT2G14282	0.0686
AT5G39532	AT2G16535	0.0545
AT5G39532	AT2G16592	0.0528
AT5G39532	AT2G22150	0.0582
AT5G39532	AT2G25344	0.0986
AT5G39532	AT3G00820	0.0671
AT5G39532	AT3G08195	0.0736
AT5G39532	AT3G11825	0.0483
AT5G39532	AT3G19274	0.0658
AT5G39532	AT3G22010	0.064
AT5G39532	AT3G22030	0.0462
AT5G39532	AT3G22053	0.0775
AT5G39532	AT3G29070	0.0805
AT5G39532	AT3G43083	0.0809
AT5G39532	AT3G44235	0.051
AT5G39532	AT3G59170	0.0478
AT5G39532	AT4G06025	0.099
AT5G39532	AT4G09987	0.0586
AT5G39532	AT4G16040	0.1229
AT5G39532	AT5G00620	0.0568
AT5G39532	AT5G05265	0.0526
AT5G39532	AT5G06070	0.0592
AT5G39532	AT5G28641	0.0605
AT5G39532	AT5G36296	0.0819
AT5G39532	AT5G39365	0.0524
AT5G39533	AT2G05400	0.0651
AT5G39533	AT2G16180	0.0759
AT5G39533	AT2G16190	0.2985
AT5G39533	AT2G29600	0.0555
AT5G39533	AT2G29930	0.1515
AT5G39533	AT2G34290	0.0545
AT5G39533	AT3G22730	0.046
AT5G39533	AT4G14245	0.1182
AT5G39533	AT4G14250	0.0451
AT5G39533	AT4G20100	0.0506
AT5G39533	AT5G26050	0.0853
AT5G39550	AT1G57820	0.0895
AT5G39550	AT1G66040	0.0477
AT5G39550	AT1G66050	0.0858
AT5G39550	AT1G69770	0.0581
AT5G39550	AT4G02110	0.0456
AT5G39560	AT1G04063	0.0497
AT5G39560	AT1G12170	0.0452
AT5G39560	AT1G20360	0.0578
AT5G39560	AT1G20940	0.0489
AT5G39560	AT1G24967	0.0464
AT5G39560	AT1G26799	0.0581
AT5G39560	AT1G49190	0.0515
AT5G39560	AT1G55470	0.0567
AT5G39560	AT1G64035	0.0462
AT5G39560	AT1G80865	0.0626
AT5G39560	AT2G03190	0.0598
AT5G39560	AT2G15140	0.0824
AT5G39560	AT2G17305	0.0489
AT5G39560	AT2G19360	0.0496
AT5G39560	AT2G24810	0.0551
AT5G39560	AT2G39640	0.0609
AT5G39560	AT2G42090	0.0682
AT5G39560	AT3G04425	0.0598
AT5G39560	AT3G10510	0.0617
AT5G39560	AT3G22421	0.0556
AT5G39560	AT3G23270	0.089
AT5G39560	AT3G24580	0.0528
AT5G39560	AT3G24690	0.067
AT5G39560	AT3G25650	0.0978
AT5G39560	AT4G00295	0.0543
AT5G39560	AT4G05635	0.0538
AT5G39560	AT4G10190	0.0492
AT5G39560	AT4G13380	0.0702
AT5G39560	AT4G22430	0.0451
AT5G39560	AT5G06445	0.0734
AT5G39560	AT5G08935	0.1204
AT5G39560	AT5G17750	0.0538
AT5G39560	AT5G29075	0.0545
AT5G39560	AT5G32654	0.0626
AT5G39560	AT5G37060	0.0532
AT5G39560	AT5G37520	0.053
AT5G39570	AT1G10580	0.05
AT5G39570	AT1G15340	0.1022
AT5G39570	AT1G20440	0.0807
AT5G39570	AT1G22300	0.0593
AT5G39570	AT1G28050	0.0464
AT5G39570	AT1G33520	0.0656
AT5G39570	AT1G35720	0.0718
AT5G39570	AT1G54410	0.094
AT5G39570	AT1G70600	0.0485
AT5G39570	AT1G71360	0.0621
AT5G39570	AT1G79340	0.097
AT5G39570	AT2G02160	0.05
AT5G39570	AT2G11910	0.1147
AT5G39570	AT2G21620	0.0475
AT5G39570	AT2G28910	0.097
AT5G39570	AT3G07780	0.047
AT5G39570	AT3G13720	0.0451
AT5G39570	AT3G15730	0.1811
AT5G39570	AT3G22660	0.0508
AT5G39570	AT3G52880	0.0755
AT5G39570	AT3G55760	0.077
AT5G39570	AT4G01000	0.0567
AT5G39570	AT4G01610	0.0499
AT5G39570	AT4G10080	0.0563
AT5G39570	AT4G16830	0.0539
AT5G39570	AT4G17520	0.1146
AT5G39570	AT4G17550	0.0606
AT5G39570	AT4G21570	0.0516
AT5G39570	AT4G24220	0.0676
AT5G39570	AT5G15650	0.0582
AT5G39570	AT5G17920	0.0737
AT5G39580	AT1G08630	0.0571
AT5G39580	AT1G13480	0.0559
AT5G39580	AT1G14540	0.115
AT5G39580	AT1G14550	0.0616
AT5G39580	AT1G19380	0.0476
AT5G39580	AT1G30730	0.1162
AT5G39580	AT1G51620	0.1247
AT5G39580	AT1G51820	0.0849
AT5G39580	AT1G51850	0.05
AT5G39580	AT1G65481	0.0541
AT5G39580	AT1G69920	0.085
AT5G39580	AT1G76930	0.0654
AT5G39580	AT2G17740	0.0574
AT5G39580	AT2G19800	0.0647
AT5G39580	AT2G39518	0.0489
AT5G39580	AT2G43620	0.083
AT5G39580	AT2G44370	0.0671
AT5G39580	AT2G47550	0.0906
AT5G39580	AT3G04070	0.0451
AT5G39580	AT3G23250	0.0474
AT5G39580	AT3G46280	0.1388
AT5G39580	AT3G54150	0.081
AT5G39580	AT3G55150	0.0459
AT5G39580	AT4G02330	0.0473
AT5G39580	AT4G03460	0.0769
AT5G39580	AT4G12470	0.0517
AT5G39580	AT4G21410	0.0585
AT5G39580	AT4G21490	0.0473
AT5G39580	AT4G22470	0.0513
AT5G39580	AT4G24110	0.0532
AT5G39580	AT4G25810	0.0772
AT5G39580	AT4G26200	0.198
AT5G39580	AT4G30280	0.1031
AT5G39580	AT4G36430	0.05
AT5G39580	AT5G07440	0.0507
AT5G39580	AT5G26340	0.0521
AT5G39580	AT5G38200	0.0479
AT5G39590	AT1G04440	0.0548
AT5G39590	AT1G14340	0.058
AT5G39590	AT1G22500	0.0475
AT5G39590	AT1G35720	0.0598
AT5G39590	AT1G49160	0.0728
AT5G39590	AT1G49500	0.1022
AT5G39590	AT1G60140	0.0552
AT5G39590	AT1G66760	0.0549
AT5G39590	AT1G68670	0.0581
AT5G39590	AT1G69260	0.0474
AT5G39590	AT1G77760	0.0635
AT5G39590	AT2G15620	0.1369
AT5G39590	AT2G26980	0.0731
AT5G39590	AT2G31200	0.0635
AT5G39590	AT3G19030	0.0624
AT5G39590	AT3G48360	0.0517
AT5G39590	AT3G48990	0.0958
AT5G39590	AT3G49620	0.0483
AT5G39590	AT3G55610	0.0535
AT5G39590	AT4G09000	0.0609
AT5G39590	AT4G34710	0.0653
AT5G39590	AT4G37180	0.0562
AT5G39590	AT4G37540	0.0726
AT5G39590	AT5G02480	0.0508
AT5G39590	AT5G04950	0.0699
AT5G39590	AT5G10210	0.0451
AT5G39590	AT5G19600	0.0508
AT5G39590	AT5G39580	0.0748
AT5G39600	AT1G16240	0.0453
AT5G39600	AT3G04920	0.0466
AT5G39600	AT5G23290	0.0455
AT5G39610	AT1G02470	0.0513
AT5G39610	AT1G04310	0.0702
AT5G39610	AT1G14600	0.0795
AT5G39610	AT1G15670	0.0554
AT5G39610	AT1G19350	0.0853
AT5G39610	AT1G25560	0.0496
AT5G39610	AT1G52890	0.0948
AT5G39610	AT1G53700	0.0552
AT5G39610	AT1G54100	0.047
AT5G39610	AT1G62380	0.0637
AT5G39610	AT1G69480	0.0611
AT5G39610	AT1G69490	0.1905
AT5G39610	AT1G73830	0.1322
AT5G39610	AT1G75490	0.0556
AT5G39610	AT1G79160	0.0479
AT5G39610	AT2G15830	0.068
AT5G39610	AT2G30230	0.0646
AT5G39610	AT2G36470	0.0582
AT5G39610	AT2G39400	0.059
AT5G39610	AT2G40670	0.0876
AT5G39610	AT2G40940	0.1065
AT5G39610	AT2G44080	0.105
AT5G39610	AT3G01970	0.0651
AT5G39610	AT3G04070	0.11
AT5G39610	AT3G15500	0.1257
AT5G39610	AT3G16770	0.1062
AT5G39610	AT3G22160	0.0608
AT5G39610	AT3G23150	0.0758
AT5G39610	AT3G29035	0.1724
AT5G39610	AT3G48990	0.0598
AT5G39610	AT3G52340	0.0484
AT5G39610	AT3G57410	0.0462
AT5G39610	AT4G11910	0.0542
AT5G39610	AT4G14930	0.1081
AT5G39610	AT4G19700	0.0651
AT5G39610	AT4G26080	0.0452
AT5G39610	AT4G27410	0.0618
AT5G39610	AT4G39090	0.0543
AT5G39610	AT5G02020	0.0665
AT5G39610	AT5G07100	0.0769
AT5G39610	AT5G13180	0.0737
AT5G39610	AT5G13800	0.0514
AT5G39610	AT5G14780	0.0608
AT5G39610	AT5G17860	0.0737
AT5G39610	AT5G22270	0.1316
AT5G39610	AT5G25350	0.1683
AT5G39610	AT5G27350	0.052
AT5G39610	AT5G36220	0.0568
AT5G39630	AT1G07680	0.0496
AT5G39630	AT1G08935	0.0524
AT5G39630	AT1G26255	0.0841
AT5G39630	AT1G28040	0.0736
AT5G39630	AT1G33820	0.0738
AT5G39630	AT1G33900	0.0535
AT5G39630	AT1G33910	0.0467
AT5G39630	AT1G33920	0.0749
AT5G39630	AT1G36490	0.0663
AT5G39630	AT1G54950	0.0505
AT5G39630	AT2G29150	0.0611
AT5G39630	AT3G46240	0.049
AT5G39630	AT3G46410	0.0455
AT5G39630	AT3G47170	0.0648
AT5G39630	AT3G60270	0.046
AT5G39630	AT4G05556	0.0479
AT5G39630	AT4G12360	0.0571
AT5G39630	AT4G19800	0.1089
AT5G39630	AT4G24204	0.0551
AT5G39630	AT5G23903	0.0642
AT5G39630	AT5G23990	0.0529
AT5G39630	AT5G39490	0.0504
AT5G39635	AT1G09497	0.0474
AT5G39635	AT1G51220	0.0451
AT5G39635	AT2G02635	0.1055
AT5G39635	AT2G04265	0.0667
AT5G39635	AT2G14020	0.0508
AT5G39635	AT2G23445	0.104
AT5G39635	AT3G07720	0.0548
AT5G39635	AT3G22136	0.0578
AT5G39635	AT4G09649	0.0596
AT5G39635	AT4G19680	0.0828
AT5G39635	AT5G39630	0.0713
AT5G39640	AT1G61540	0.0479
AT5G39640	AT2G06555	0.1232
AT5G39640	AT2G13850	0.0554
AT5G39640	AT2G42660	0.084
AT5G39640	AT4G02490	0.0468
AT5G39640	AT4G20220	0.0545
AT5G39640	AT4G20450	0.0514
AT5G39640	AT5G00525	0.0566
AT5G39640	AT5G04380	0.0472
AT5G39640	AT5G17090	0.0643
AT5G39640	AT5G24060	0.0475
AT5G39640	AT5G28230	0.0626
AT5G39640	AT5G28913	0.0617
AT5G39640	AT5G30450	0.0736
AT5G39640	AT5G35120	0.0562
AT5G39640	AT5G35965	0.0567
AT5G39650	AT1G02800	0.0539
AT5G39650	AT1G03670	0.0453
AT5G39650	AT1G19890	0.0727
AT5G39650	AT1G20790	0.1508
AT5G39650	AT1G23420	0.0628
AT5G39650	AT1G72290	0.0484
AT5G39650	AT2G01770	0.0565
AT5G39650	AT2G16016	0.048
AT5G39650	AT2G34700	0.0527
AT5G39650	AT3G29050	0.0502
AT5G39650	AT3G50330	0.0696
AT5G39650	AT4G09530	0.1013
AT5G39650	AT4G10240	0.0835
AT5G39650	AT4G35280	0.0758
AT5G39650	AT4G35610	0.0548
AT5G39650	AT5G11130	0.0515
AT5G39650	AT5G16100	0.0481
AT5G39650	AT5G20330	0.0535
AT5G39650	AT5G24580	0.049
AT5G39650	AT5G39640	0.102
AT5G39660	AT1G05805	0.0477
AT5G39660	AT1G06040	0.1529
AT5G39660	AT1G12420	0.0454
AT5G39660	AT1G26790	0.0883
AT5G39660	AT1G44446	0.0792
AT5G39660	AT1G75100	0.0468
AT5G39660	AT2G03730	0.0486
AT5G39660	AT2G21320	0.0607
AT5G39660	AT2G24100	0.1748
AT5G39660	AT2G31380	0.1326
AT5G39660	AT2G34720	0.0522
AT5G39660	AT2G38820	0.0602
AT5G39660	AT2G41250	0.129
AT5G39660	AT2G46830	0.0847
AT5G39660	AT3G02380	0.0894
AT5G39660	AT3G12320	0.1504
AT5G39660	AT3G15354	0.0553
AT5G39660	AT3G46640	0.0536
AT5G39660	AT3G47420	0.055
AT5G39660	AT3G47500	0.1083
AT5G39660	AT3G54500	0.0679
AT5G39660	AT4G15430	0.1107
AT5G39660	AT4G38960	0.0814
AT5G39660	AT5G01820	0.0523
AT5G39660	AT5G04190	0.0822
AT5G39660	AT5G17300	0.2232
AT5G39660	AT5G18670	0.0836
AT5G39660	AT5G37260	0.1144
AT5G39670	AT1G01680	0.0919
AT5G39670	AT1G09932	0.0765
AT5G39670	AT1G18570	0.0684
AT5G39670	AT1G30190	0.0729
AT5G39670	AT1G30370	0.0577
AT5G39670	AT1G35210	0.1258
AT5G39670	AT1G43910	0.0649
AT5G39670	AT1G56240	0.0545
AT5G39670	AT1G57630	0.0471
AT5G39670	AT1G57650	0.0482
AT5G39670	AT1G64610	0.0452
AT5G39670	AT1G69270	0.0489
AT5G39670	AT1G72900	0.0675
AT5G39670	AT1G73805	0.0621
AT5G39670	AT2G04495	0.0648
AT5G39670	AT2G20142	0.1433
AT5G39670	AT2G29220	0.0594
AT5G39670	AT2G32140	0.055
AT5G39670	AT2G41105	0.0571
AT5G39670	AT2G41110	0.0658
AT5G39670	AT2G46400	0.1051
AT5G39670	AT2G46600	0.0695
AT5G39670	AT3G01830	0.1443
AT5G39670	AT3G17690	0.0458
AT5G39670	AT3G25510	0.0561
AT5G39670	AT3G26470	0.0658
AT5G39670	AT3G28580	0.0754
AT5G39670	AT3G29000	0.0693
AT5G39670	AT3G47480	0.0653
AT5G39670	AT3G48090	0.0503
AT5G39670	AT3G50930	0.0511
AT5G39670	AT3G52430	0.0546
AT5G39670	AT3G60415	0.0714
AT5G39670	AT4G00700	0.05
AT5G39670	AT4G02520	0.0889
AT5G39670	AT4G04075	0.0672
AT5G39670	AT4G10100	0.0496
AT5G39670	AT4G11170	0.0459
AT5G39670	AT4G12720	0.0811
AT5G39670	AT4G23610	0.0816
AT5G39670	AT4G26120	0.0467
AT5G39670	AT4G37290	0.0527
AT5G39670	AT4G38540	0.0589
AT5G39670	AT4G39030	0.0504
AT5G39670	AT5G06320	0.0501
AT5G39670	AT5G08990	0.0499
AT5G39670	AT5G13320	0.0569
AT5G39670	AT5G18470	0.1317
AT5G39670	AT5G22520	0.0519
AT5G39670	AT5G24200	0.0763
AT5G39670	AT5G25260	0.0992
AT5G39670	AT5G26690	0.1026
AT5G39670	AT5G26920	0.0873
AT5G39680	AT1G70390	0.0477
AT5G39680	AT2G20150	0.0538
AT5G39680	AT2G23808	0.0503
AT5G39690	AT1G06713	0.0508
AT5G39690	AT1G12672	0.0538
AT5G39690	AT1G13825	0.0762
AT5G39690	AT1G32770	0.076
AT5G39690	AT2G03972	0.0463
AT5G39690	AT2G10470	0.0633
AT5G39690	AT2G36450	0.0524
AT5G39690	AT2G47120	0.0466
AT5G39690	AT3G04540	0.1002
AT5G39690	AT3G11180	0.0455
AT5G39690	AT3G15040	0.047
AT5G39690	AT3G46480	0.0568
AT5G39690	AT4G03175	0.0794
AT5G39690	AT4G06589	0.0463
AT5G39690	AT4G19035	0.0867
AT5G39690	AT4G33450	0.0477
AT5G39690	AT5G06905	0.0454
AT5G39693	AT1G06713	0.0712
AT5G39693	AT1G13825	0.0635
AT5G39693	AT1G18197	0.0489
AT5G39693	AT1G32770	0.1024
AT5G39693	AT2G03972	0.0633
AT5G39693	AT2G26800	0.0497
AT5G39693	AT2G31930	0.0658
AT5G39693	AT3G04540	0.077
AT5G39693	AT3G61910	0.0513
AT5G39693	AT4G03175	0.0683
AT5G39693	AT4G13490	0.0523
AT5G39693	AT4G19035	0.1131
AT5G39693	AT5G39690	0.1785
AT5G39700	AT1G07683	0.0459
AT5G39700	AT1G13825	0.054
AT5G39700	AT1G22210	0.0537
AT5G39700	AT1G28450	0.0478
AT5G39700	AT1G28460	0.0657
AT5G39700	AT1G34650	0.0522
AT5G39700	AT1G36000	0.0579
AT5G39700	AT1G64870	0.0882
AT5G39700	AT1G69090	0.0913
AT5G39700	AT1G69825	0.0568
AT5G39700	AT1G72080	0.0814
AT5G39700	AT2G03933	0.0551
AT5G39700	AT2G05335	0.0485
AT5G39700	AT2G12940	0.1348
AT5G39700	AT2G13150	0.0744
AT5G39700	AT2G27936	0.08
AT5G39700	AT2G30090	0.0508
AT5G39700	AT3G09155	0.0614
AT5G39700	AT3G09990	0.0919
AT5G39700	AT3G10595	0.0755
AT5G39700	AT3G29830	0.0462
AT5G39700	AT3G50720	0.0775
AT5G39700	AT4G00610	0.0569
AT5G39700	AT4G05250	0.0486
AT5G39700	AT4G09153	0.0528
AT5G39700	AT4G10210	0.0644
AT5G39700	AT4G23090	0.0553
AT5G39700	AT4G32380	0.0479
AT5G39700	AT5G05120	0.0795
AT5G39700	AT5G19270	0.0487
AT5G39700	AT5G25410	0.0459
AT5G39700	AT5G27960	0.0851
AT5G39710	AT1G61870	0.0482
AT5G39715	AT1G05610	0.0741
AT5G39715	AT1G30930	0.0546
AT5G39715	AT1G36270	0.115
AT5G39715	AT1G42377	0.0478
AT5G39715	AT1G43886	0.0506
AT5G39715	AT1G44875	0.0924
AT5G39715	AT1G46192	0.0465
AT5G39715	AT1G47657	0.0595
AT5G39715	AT1G52010	0.0608
AT5G39715	AT1G52460	0.112
AT5G39715	AT1G52470	0.0971
AT5G39715	AT1G52940	0.0573
AT5G39715	AT1G56605	0.0602
AT5G39715	AT1G60370	0.0595
AT5G39715	AT1G67130	0.0499
AT5G39715	AT2G04041	0.0756
AT5G39715	AT2G06870	0.0973
AT5G39715	AT2G19200	0.0563
AT5G39715	AT2G31460	0.0645
AT5G39715	AT2G31985	0.052
AT5G39715	AT3G05540	0.058
AT5G39715	AT3G16880	0.1552
AT5G39715	AT3G20980	0.0541
AT5G39715	AT3G23960	0.0709
AT5G39715	AT3G25725	0.0457
AT5G39715	AT3G32115	0.1017
AT5G39715	AT3G46120	0.131
AT5G39715	AT3G47150	0.0463
AT5G39715	AT3G54700	0.0777
AT5G39715	AT3G55680	0.0524
AT5G39715	AT4G03380	0.0648
AT5G39715	AT4G04290	0.055
AT5G39715	AT4G06529	0.0594
AT5G39715	AT4G06596	0.0554
AT5G39715	AT4G06619	0.0578
AT5G39715	AT4G06686	0.0519
AT5G39715	AT4G07516	0.0543
AT5G39715	AT4G08765	0.0475
AT5G39715	AT4G13700	0.0451
AT5G39715	AT4G14785	0.0555
AT5G39715	AT4G16030	0.0599
AT5G39715	AT4G16540	0.0671
AT5G39715	AT4G20180	0.0619
AT5G39715	AT4G26350	0.0561
AT5G39715	AT4G36350	0.0713
AT5G39715	AT5G00605	0.0459
AT5G39715	AT5G05265	0.0529
AT5G39715	AT5G28100	0.0553
AT5G39715	AT5G28232	0.064
AT5G39715	AT5G35065	0.0571
AT5G39720	AT1G08165	0.0686
AT5G39720	AT1G08170	0.0591
AT5G39720	AT1G11460	0.061
AT5G39720	AT1G14940	0.0549
AT5G39720	AT1G20860	0.0832
AT5G39720	AT1G21529	0.0473
AT5G39720	AT1G29715	0.0557
AT5G39720	AT1G32710	0.0731
AT5G39720	AT2G08820	0.0599
AT5G39720	AT2G25340	0.0848
AT5G39720	AT2G40170	0.0575
AT5G39720	AT2G42690	0.0474
AT5G39720	AT2G45130	0.0616
AT5G39720	AT3G02705	0.0467
AT5G39720	AT3G12960	0.0524
AT5G39720	AT3G29784	0.0639
AT5G39720	AT3G49340	0.0496
AT5G39720	AT3G52820	0.0632
AT5G39720	AT3G54700	0.0741
AT5G39720	AT3G58450	0.0496
AT5G39720	AT4G13700	0.1164
AT5G39720	AT4G18680	0.055
AT5G39720	AT4G22100	0.0613
AT5G39720	AT4G27530	0.0523
AT5G39720	AT5G17340	0.0514
AT5G39730	AT1G11840	0.0575
AT5G39730	AT1G35720	0.0517
AT5G39730	AT2G37678	0.0487
AT5G39730	AT2G44060	0.0476
AT5G39730	AT3G50360	0.0642
AT5G39730	AT4G15093	0.0483
AT5G39730	AT5G35680	0.0484
AT5G39730	AT5G39720	0.0711
AT5G39740	AT1G02780	0.046
AT5G39740	AT1G06210	0.045
AT5G39740	AT1G08360	0.092
AT5G39740	AT1G09690	0.0554
AT5G39740	AT1G18540	0.07
AT5G39740	AT1G24510	0.0549
AT5G39740	AT1G27400	0.0526
AT5G39740	AT1G33120	0.0455
AT5G39740	AT1G43170	0.0468
AT5G39740	AT1G56045	0.0545
AT5G39740	AT1G56110	0.0616
AT5G39740	AT1G57660	0.057
AT5G39740	AT1G64880	0.0482
AT5G39740	AT1G67430	0.0752
AT5G39740	AT1G72370	0.0562
AT5G39740	AT2G01250	0.0597
AT5G39740	AT2G17360	0.0997
AT5G39740	AT2G19730	0.0769
AT5G39740	AT2G21870	0.0454
AT5G39740	AT2G27530	0.0563
AT5G39740	AT2G31610	0.0689
AT5G39740	AT2G32060	0.0594
AT5G39740	AT2G39460	0.0676
AT5G39740	AT2G44120	0.0861
AT5G39740	AT2G47610	0.0709
AT5G39740	AT3G04840	0.1043
AT5G39740	AT3G07110	0.049
AT5G39740	AT3G16780	0.0481
AT5G39740	AT3G22230	0.0907
AT5G39740	AT3G24830	0.0685
AT5G39740	AT3G25520	0.2956
AT5G39740	AT3G49010	0.0572
AT5G39740	AT3G55280	0.0465
AT5G39740	AT3G55750	0.0463
AT5G39740	AT3G62250	0.0719
AT5G39740	AT3G62870	0.0919
AT5G39740	AT4G16720	0.0667
AT5G39740	AT4G18100	0.093
AT5G39740	AT4G31700	0.088
AT5G39740	AT4G34670	0.0592
AT5G39740	AT5G07090	0.0794
AT5G39740	AT5G15200	0.0599
AT5G39740	AT5G16130	0.0808
AT5G39740	AT5G27850	0.0718
AT5G39740	AT5G39640	0.1214
AT5G39750	AT1G48150	0.0457
AT5G39750	AT1G54230	0.0478
AT5G39750	AT2G33090	0.051
AT5G39750	AT2G40680	0.0524
AT5G39750	AT5G23115	0.0564
AT5G39750	AT5G37415	0.0491
AT5G39760	AT1G01300	0.0527
AT5G39760	AT1G19370	0.051
AT5G39760	AT1G21670	0.0487
AT5G39760	AT3G28920	0.1903
AT5G39760	AT4G35480	0.0469
AT5G39770	AT1G35170	0.0465
AT5G39770	AT1G44510	0.0708
AT5G39770	AT1G44935	0.0494
AT5G39770	AT2G02520	0.045
AT5G39770	AT2G13750	0.0771
AT5G39770	AT2G15650	0.0475
AT5G39770	AT2G36550	0.0599
AT5G39770	AT2G42660	0.1021
AT5G39770	AT4G03005	0.063
AT5G39770	AT4G03050	0.0709
AT5G39770	AT4G05715	0.0489
AT5G39770	AT5G17100	0.0556
AT5G39770	AT5G19165	0.0471
AT5G39770	AT5G24240	0.0498
AT5G39770	AT5G26970	0.0483
AT5G39770	AT5G27345	0.0568
AT5G39770	AT5G32460	0.0534
AT5G39770	AT5G35965	0.0615
AT5G39770	AT5G37130	0.0556
AT5G39770	AT5G39640	0.3363
AT5G39785	AT1G77500	0.0451
AT5G39785	AT2G01670	0.0489
AT5G39785	AT5G39760	0.1181
AT5G39790	AT1G11720	0.047
AT5G39790	AT1G70820	0.0641
AT5G39790	AT4G18440	0.1025
AT5G39800	AT5G39790	0.0475
AT5G39810	AT1G05013	0.0499
AT5G39810	AT1G60180	0.0472
AT5G39810	AT1G72350	0.0599
AT5G39810	AT2G33230	0.0556
AT5G39810	AT3G44180	0.0498
AT5G39810	AT5G26900	0.0621
AT5G39810	AT5G26950	0.0616
AT5G39810	AT5G37230	0.0566
AT5G39810	AT5G37920	0.0527
AT5G39820	AT1G06990	0.0825
AT5G39820	AT1G13620	0.1299
AT5G39820	AT1G19115	0.0789
AT5G39820	AT1G23160	0.1099
AT5G39820	AT1G26870	0.1269
AT5G39820	AT1G33280	0.0509
AT5G39820	AT1G49005	0.0511
AT5G39820	AT1G50720	0.0498
AT5G39820	AT1G51190	0.0601
AT5G39820	AT1G78520	0.0561
AT5G39820	AT1G79580	0.1
AT5G39820	AT2G03830	0.0564
AT5G39820	AT2G04025	0.0757
AT5G39820	AT2G42480	0.0493
AT5G39820	AT2G43480	0.0518
AT5G39820	AT2G46850	0.0648
AT5G39820	AT3G01840	0.0597
AT5G39820	AT3G10780	0.0643
AT5G39820	AT3G20590	0.067
AT5G39820	AT3G20840	0.077
AT5G39820	AT3G20880	0.0533
AT5G39820	AT3G30742	0.0454
AT5G39820	AT3G52440	0.0535
AT5G39820	AT3G55180	0.048
AT5G39820	AT3G55550	0.0456
AT5G39820	AT4G07932	0.0526
AT5G39830	AT1G28610	0.0463
AT5G39830	AT1G36320	0.0557
AT5G39830	AT1G62430	0.0622
AT5G39830	AT2G26930	0.0518
AT5G39830	AT2G29160	0.0516
AT5G39830	AT2G31040	0.052
AT5G39830	AT4G18240	0.066
AT5G39840	AT1G06720	0.0456
AT5G39840	AT3G27550	0.0489
AT5G39840	AT4G26600	0.0543
AT5G39840	AT5G02050	0.0583
AT5G39840	AT5G15700	0.0472
AT5G39850	AT1G15250	0.0547
AT5G39850	AT1G33970	0.0454
AT5G39850	AT1G65370	0.0535
AT5G39850	AT1G70980	0.0647
AT5G39850	AT2G37600	0.0568
AT5G39850	AT3G04230	0.0563
AT5G39850	AT3G09680	0.049
AT5G39850	AT3G18610	0.0893
AT5G39850	AT3G26165	0.056
AT5G39850	AT3G57490	0.0451
AT5G39850	AT3G58200	0.0502
AT5G39850	AT3G59670	0.0577
AT5G39850	AT4G04620	0.0966
AT5G39850	AT4G19950	0.0564
AT5G39850	AT4G28390	0.0588
AT5G39850	AT5G08600	0.0669
AT5G39850	AT5G13490	0.0563
AT5G39850	AT5G27120	0.0469
AT5G39860	AT1G04180	0.0747
AT5G39860	AT1G04877	0.0479
AT5G39860	AT1G15580	0.0784
AT5G39860	AT1G26945	0.0618
AT5G39860	AT1G29450	0.05
AT5G39860	AT1G29460	0.0811
AT5G39860	AT1G29510	0.0473
AT5G39860	AT1G31350	0.0531
AT5G39860	AT1G57750	0.0466
AT5G39860	AT1G67900	0.064
AT5G39860	AT1G72110	0.0473
AT5G39860	AT2G30432	0.0465
AT5G39860	AT2G42380	0.0592
AT5G39860	AT2G44740	0.0536
AT5G39860	AT3G24420	0.0748
AT5G39860	AT3G28857	0.0606
AT5G39860	AT4G25420	0.0462
AT5G39860	AT4G32280	0.1378
AT5G39860	AT4G38850	0.074
AT5G39860	AT5G02515	0.059
AT5G39860	AT5G02760	0.0463
AT5G39860	AT5G02865	0.1215
AT5G39860	AT5G12050	0.0779
AT5G39860	AT5G18020	0.0654
AT5G39860	AT5G18030	0.1172
AT5G39860	AT5G18050	0.0854
AT5G39860	AT5G18060	0.0762
AT5G39862	AT1G05387	0.0459
AT5G39862	AT1G17770	0.0452
AT5G39862	AT1G42290	0.0457
AT5G39862	AT2G01550	0.1742
AT5G39862	AT2G07650	0.0459
AT5G39862	AT2G12640	0.0514
AT5G39862	AT2G14595	0.07
AT5G39862	AT3G14250	0.0867
AT5G39862	AT3G25650	0.072
AT5G39862	AT3G28190	0.0484
AT5G39862	AT3G44175	0.0508
AT5G39862	AT3G44910	0.0637
AT5G39862	AT3G52980	0.0593
AT5G39862	AT4G08880	0.0477
AT5G39862	AT5G01885	0.064
AT5G39862	AT5G27510	0.0497
AT5G39863	AT1G07137	0.0467
AT5G39863	AT1G08080	0.049
AT5G39863	AT1G36770	0.1121
AT5G39863	AT1G42695	0.1324
AT5G39863	AT2G03370	0.0869
AT5G39863	AT2G08675	0.1063
AT5G39863	AT2G13950	0.0664
AT5G39863	AT2G16016	0.0522
AT5G39863	AT2G26050	0.1591
AT5G39863	AT2G27070	0.0599
AT5G39863	AT2G33670	0.0643
AT5G39863	AT3G00530	0.0488
AT5G39863	AT3G00700	0.0632
AT5G39863	AT3G05175	0.0481
AT5G39863	AT3G22125	0.0511
AT5G39863	AT3G30821	0.0796
AT5G39863	AT3G33131	0.084
AT5G39863	AT3G57587	0.0511
AT5G39863	AT4G36925	0.0459
AT5G39863	AT4G39756	0.0676
AT5G39863	AT5G08795	0.0689
AT5G39863	AT5G31945	0.0547
AT5G39863	AT5G33050	0.1771
AT5G39863	AT5G33442	0.0468
AT5G39863	AT5G33806	0.0615
AT5G39865	AT3G42800	0.0499
AT5G39870	AT1G09845	0.0456
AT5G39870	AT1G28305	0.1561
AT5G39870	AT1G28306	0.1509
AT5G39870	AT1G28335	0.0703
AT5G39870	AT1G43630	0.1313
AT5G39870	AT1G57550	0.0563
AT5G39870	AT1G64235	0.0703
AT5G39870	AT1G68090	0.0809
AT5G39870	AT1G72460	0.0474
AT5G39870	AT2G14282	0.107
AT5G39870	AT2G19000	0.0959
AT5G39870	AT2G19010	0.1427
AT5G39870	AT2G20430	0.0529
AT5G39870	AT2G22807	0.0467
AT5G39870	AT2G26490	0.0741
AT5G39870	AT2G31432	0.0925
AT5G39870	AT2G32885	0.0608
AT5G39870	AT2G34825	0.0798
AT5G39870	AT2G37010	0.0861
AT5G39870	AT2G43386	0.1028
AT5G39870	AT3G00820	0.0475
AT5G39870	AT3G07830	0.051
AT5G39870	AT3G10460	0.0827
AT5G39870	AT3G22650	0.0612
AT5G39870	AT3G26880	0.0513
AT5G39870	AT3G27503	0.0458
AT5G39870	AT3G28770	0.0621
AT5G39870	AT3G28820	0.1
AT5G39870	AT4G04980	0.0555
AT5G39870	AT4G11760	0.0485
AT5G39870	AT4G15980	0.0463
AT5G39870	AT4G17690	0.0947
AT5G39870	AT4G28000	0.0515
AT5G39870	AT4G30770	0.0623
AT5G39870	AT5G01690	0.0794
AT5G39870	AT5G07420	0.0641
AT5G39870	AT5G10500	0.0602
AT5G39870	AT5G39310	0.0972
AT5G39880	AT1G01980	0.0738
AT5G39880	AT1G02790	0.1187
AT5G39880	AT1G05580	0.1096
AT5G39880	AT1G11765	0.0566
AT5G39880	AT1G14420	0.0784
AT5G39880	AT1G24520	0.1273
AT5G39880	AT1G35490	0.0854
AT5G39880	AT1G48020	0.0914
AT5G39880	AT1G55560	0.1489
AT5G39880	AT1G58120	0.0468
AT5G39880	AT1G60740	0.0463
AT5G39880	AT1G66210	0.0959
AT5G39880	AT2G05850	0.0697
AT5G39880	AT2G07040	0.0505
AT5G39880	AT2G22055	0.1647
AT5G39880	AT2G23900	0.0847
AT5G39880	AT2G26450	0.0796
AT5G39880	AT2G26850	0.1267
AT5G39880	AT2G31500	0.0521
AT5G39880	AT2G35765	0.0531
AT5G39880	AT2G47030	0.1653
AT5G39880	AT2G47040	0.1206
AT5G39880	AT2G47050	0.0857
AT5G39880	AT3G01230	0.1256
AT5G39880	AT3G01240	0.0848
AT5G39880	AT3G01270	0.1542
AT5G39880	AT3G05610	0.1931
AT5G39880	AT3G07820	0.1236
AT5G39880	AT3G13400	0.0703
AT5G39880	AT3G17060	0.0846
AT5G39880	AT3G20580	0.1353
AT5G39880	AT3G25170	0.0575
AT5G39880	AT3G26860	0.0507
AT5G39880	AT3G28750	0.1069
AT5G39880	AT3G43860	0.0893
AT5G39880	AT3G49540	0.084
AT5G39880	AT3G52010	0.0759
AT5G39880	AT3G54800	0.0959
AT5G39880	AT3G62230	0.1195
AT5G39880	AT3G62710	0.1962
AT5G39880	AT4G02250	0.0787
AT5G39880	AT4G03290	0.1109
AT5G39880	AT4G18596	0.0961
AT5G39880	AT4G24640	0.0988
AT5G39880	AT4G35010	0.0736
AT5G39880	AT4G36490	0.0566
AT5G39880	AT5G04180	0.0805
AT5G39880	AT5G07430	0.1382
AT5G39880	AT5G12000	0.085
AT5G39880	AT5G20390	0.05
AT5G39880	AT5G26692	0.0799
AT5G39880	AT5G26700	0.0563
AT5G39880	AT5G28690	0.0803
AT5G39890	AT1G04107	0.0564
AT5G39890	AT1G12805	0.129
AT5G39890	AT1G19530	0.075
AT5G39890	AT1G33055	0.1457
AT5G39890	AT1G43800	0.2228
AT5G39890	AT1G67100	0.0524
AT5G39890	AT1G72360	0.0503
AT5G39890	AT1G77120	0.0631
AT5G39890	AT2G14210	0.0852
AT5G39890	AT2G16060	0.0756
AT5G39890	AT2G17850	0.1091
AT5G39890	AT3G00210	0.0472
AT5G39890	AT3G02550	0.1894
AT5G39890	AT3G03270	0.0733
AT5G39890	AT3G06435	0.1026
AT5G39890	AT3G10040	0.1762
AT5G39890	AT3G20395	0.0542
AT5G39890	AT3G23150	0.0505
AT5G39890	AT3G27220	0.2229
AT5G39890	AT3G43190	0.0769
AT5G39890	AT3G47720	0.0512
AT5G39890	AT4G10265	0.1212
AT5G39890	AT4G14980	0.1348
AT5G39890	AT4G24110	0.1123
AT5G39890	AT4G27450	0.0779
AT5G39890	AT4G32690	0.0454
AT5G39890	AT4G32840	0.05
AT5G39890	AT4G33070	0.1363
AT5G39890	AT4G33560	0.1523
AT5G39890	AT4G39480	0.0464
AT5G39890	AT5G15120	0.3355
AT5G39890	AT5G19550	0.0798
AT5G39910	AT1G08065	0.0969
AT5G39910	AT1G16940	0.052
AT5G39910	AT1G18120	0.0718
AT5G39910	AT1G24200	0.0661
AT5G39910	AT1G27860	0.0636
AT5G39910	AT1G30020	0.1214
AT5G39910	AT1G30180	0.1087
AT5G39910	AT1G31740	0.1773
AT5G39910	AT1G32049	0.0459
AT5G39910	AT1G36150	0.0637
AT5G39910	AT1G36580	0.0544
AT5G39910	AT1G42490	0.0782
AT5G39910	AT1G45063	0.0793
AT5G39910	AT1G45100	0.0526
AT5G39910	AT1G47390	0.0954
AT5G39910	AT1G56030	0.062
AT5G39910	AT1G60250	0.1512
AT5G39910	AT1G60370	0.0601
AT5G39910	AT1G65342	0.0631
AT5G39910	AT1G71290	0.1032
AT5G39910	AT2G04020	0.0666
AT5G39910	AT2G04325	0.0473
AT5G39910	AT2G07650	0.0947
AT5G39910	AT2G15770	0.0898
AT5G39910	AT2G18115	0.0678
AT5G39910	AT2G22960	0.0575
AT5G39910	AT2G29600	0.1066
AT5G39910	AT2G29800	0.0457
AT5G39910	AT2G31050	0.0851
AT5G39910	AT2G31215	0.2458
AT5G39910	AT2G31720	0.0498
AT5G39910	AT2G35090	0.0709
AT5G39910	AT2G39790	0.0886
AT5G39910	AT2G42180	0.0464
AT5G39910	AT3G19055	0.0938
AT5G39910	AT3G21170	0.068
AT5G39910	AT3G22080	0.0662
AT5G39910	AT3G24580	0.0496
AT5G39910	AT3G26820	0.0476
AT5G39910	AT3G28223	0.0451
AT5G39910	AT3G32023	0.0745
AT5G39910	AT3G43910	0.1255
AT5G39910	AT3G45540	0.0617
AT5G39910	AT3G45560	0.061
AT5G39910	AT3G50510	0.0857
AT5G39910	AT4G03360	0.0945
AT5G39910	AT4G08136	0.0468
AT5G39910	AT4G08750	0.1051
AT5G39910	AT4G12930	0.1045
AT5G39910	AT4G23580	0.0516
AT5G39910	AT4G26280	0.0792
AT5G39910	AT4G26350	0.1065
AT5G39910	AT4G26820	0.0452
AT5G39910	AT4G29250	0.0569
AT5G39910	AT4G30050	0.0499
AT5G39910	AT5G14300	0.0833
AT5G39910	AT5G17340	0.0562
AT5G39910	AT5G22160	0.1262
AT5G39930	AT1G07933	0.0724
AT5G39930	AT1G31390	0.0699
AT5G39930	AT1G31400	0.071
AT5G39930	AT1G50720	0.0513
AT5G39930	AT1G53930	0.0836
AT5G39930	AT1G53945	0.0492
AT5G39930	AT1G56040	0.0974
AT5G39930	AT1G71470	0.1036
AT5G39930	AT2G01790	0.1042
AT5G39930	AT2G02770	0.113
AT5G39930	AT2G05420	0.0696
AT5G39930	AT2G41451	0.0506
AT5G39930	AT3G09120	0.0803
AT5G39930	AT3G09130	0.0917
AT5G39930	AT3G55180	0.0731
AT5G39930	AT3G58330	0.0738
AT5G39930	AT4G00320	0.0521
AT5G39930	AT4G00920	0.0466
AT5G39930	AT4G01180	0.0495
AT5G39930	AT4G26485	0.0704
AT5G39930	AT5G01130	0.0691
AT5G39930	AT5G01150	0.055
AT5G39930	AT5G23180	0.0518
AT5G39930	AT5G37030	0.0522
AT5G39930	AT5G37165	0.0518
AT5G39930	AT5G37320	0.0458
AT5G39940	AT5G35600	0.0513
AT5G39940	AT5G38780	0.0475
AT5G39950	AT1G27530	0.0527
AT5G39950	AT1G49140	0.0713
AT5G39950	AT1G65980	0.0457
AT5G39950	AT1G68300	0.0738
AT5G39950	AT1G74230	0.0536
AT5G39950	AT2G02390	0.0535
AT5G39950	AT2G17350	0.0459
AT5G39950	AT2G19790	0.0594
AT5G39950	AT2G24940	0.0647
AT5G39950	AT2G42680	0.0543
AT5G39950	AT2G46540	0.0521
AT5G39950	AT3G03070	0.0546
AT5G39950	AT3G45620	0.0616
AT5G39950	AT3G56310	0.0487
AT5G39950	AT4G13530	0.0477
AT5G39950	AT4G14716	0.0462
AT5G39950	AT5G11500	0.0655
AT5G39970	AT1G15210	0.0509
AT5G39970	AT1G20900	0.0571
AT5G39970	AT2G02680	0.0536
AT5G39970	AT2G29060	0.0508
AT5G39970	AT2G43140	0.0633
AT5G39970	AT3G61990	0.0478
AT5G39970	AT4G13660	0.06
AT5G39980	AT3G23020	0.0507
AT5G39980	AT5G08400	0.048
AT5G39990	AT1G71070	0.0454
AT5G39990	AT4G14950	0.0489
AT5G39995	AT1G24570	0.0496
AT5G39995	AT2G15140	0.0477
AT5G39995	AT2G38255	0.0475
AT5G39995	AT4G10580	0.0576
AT5G39995	AT5G27500	0.0573
AT5G40000	AT1G04490	0.0673
AT5G40000	AT1G09930	0.0501
AT5G40000	AT1G14040	0.0506
AT5G40000	AT1G14480	0.0686
AT5G40000	AT1G32510	0.0599
AT5G40000	AT1G35910	0.0848
AT5G40000	AT1G51420	0.0528
AT5G40000	AT1G56250	0.0663
AT5G40000	AT1G61550	0.0482
AT5G40000	AT1G64160	0.0675
AT5G40000	AT1G70130	0.0754
AT5G40000	AT2G02320	0.0568
AT5G40000	AT2G02340	0.0906
AT5G40000	AT2G05441	0.0484
AT5G40000	AT2G18150	0.0819
AT5G40000	AT2G26380	0.1264
AT5G40000	AT2G36650	0.0503
AT5G40000	AT2G44578	0.0489
AT5G40000	AT3G02770	0.046
AT5G40000	AT3G03280	0.0481
AT5G40000	AT3G04220	0.0867
AT5G40000	AT3G17690	0.0656
AT5G40000	AT3G22910	0.0617
AT5G40000	AT3G23250	0.0926
AT5G40000	AT3G27070	0.0765
AT5G40000	AT3G28510	0.0639
AT5G40000	AT3G28580	0.1198
AT5G40000	AT3G28600	0.1047
AT5G40000	AT3G45960	0.103
AT5G40000	AT3G52430	0.046
AT5G40000	AT3G55090	0.0478
AT5G40000	AT3G60120	0.0758
AT5G40000	AT4G11480	0.094
AT5G40000	AT4G13820	0.0616
AT5G40000	AT4G15150	0.09
AT5G40000	AT4G17660	0.0687
AT5G40000	AT4G19925	0.0452
AT5G40000	AT4G22710	0.0697
AT5G40000	AT5G00585	0.0956
AT5G40000	AT5G06720	0.0875
AT5G40000	AT5G06730	0.0738
AT5G40000	AT5G06775	0.0638
AT5G40000	AT5G22530	0.1274
AT5G40000	AT5G35580	0.0543
AT5G40000	AT5G38350	0.0536
AT5G40010	AT1G01680	0.05
AT5G40010	AT1G02520	0.0504
AT5G40010	AT1G03660	0.0566
AT5G40010	AT1G09080	0.0521
AT5G40010	AT1G13310	0.0749
AT5G40010	AT1G13480	0.0466
AT5G40010	AT1G16900	0.0477
AT5G40010	AT1G21525	0.0901
AT5G40010	AT1G29100	0.0526
AT5G40010	AT1G33950	0.0941
AT5G40010	AT1G55775	0.1107
AT5G40010	AT1G60420	0.049
AT5G40010	AT1G61080	0.0572
AT5G40010	AT1G67635	0.0494
AT5G40010	AT1G78290	0.0563
AT5G40010	AT1G78340	0.0472
AT5G40010	AT1G78780	0.0523
AT5G40010	AT2G02230	0.0707
AT5G40010	AT2G04430	0.0536
AT5G40010	AT2G17060	0.0483
AT5G40010	AT2G40340	0.05
AT5G40010	AT2G43000	0.0525
AT5G40010	AT3G03640	0.1989
AT5G40010	AT3G05500	0.0495
AT5G40010	AT3G09270	0.0917
AT5G40010	AT3G17690	0.0482
AT5G40010	AT3G22910	0.0594
AT5G40010	AT3G28210	0.0611
AT5G40010	AT3G28510	0.1404
AT5G40010	AT3G45410	0.053
AT5G40010	AT3G46080	0.0706
AT5G40010	AT3G50030	0.0493
AT5G40010	AT3G52748	0.0544
AT5G40010	AT3G56891	0.0889
AT5G40010	AT3G61390	0.1258
AT5G40010	AT4G05030	0.065
AT5G40010	AT4G05540	0.0977
AT5G40010	AT4G10510	0.0707
AT5G40010	AT4G10860	0.1364
AT5G40010	AT4G11655	0.1497
AT5G40010	AT4G14630	0.0639
AT5G40010	AT4G21730	0.0518
AT5G40010	AT4G24690	0.0622
AT5G40010	AT4G39190	0.0673
AT5G40010	AT5G01640	0.052
AT5G40010	AT5G15870	0.0564
AT5G40010	AT5G38910	0.0666
AT5G40010	AT5G40000	0.0698
AT5G40020	AT1G02335	0.1515
AT5G40020	AT1G06090	0.0744
AT5G40020	AT1G09890	0.07
AT5G40020	AT1G10800	0.0583
AT5G40020	AT1G12260	0.0464
AT5G40020	AT1G13635	0.0575
AT5G40020	AT1G20850	0.0875
AT5G40020	AT1G24030	0.0589
AT5G40020	AT1G26820	0.065
AT5G40020	AT1G43790	0.1657
AT5G40020	AT1G58070	0.0511
AT5G40020	AT1G58370	0.0738
AT5G40020	AT1G63120	0.1117
AT5G40020	AT1G63295	0.1104
AT5G40020	AT1G66690	0.0792
AT5G40020	AT1G70500	0.1289
AT5G40020	AT2G29130	0.0669
AT5G40020	AT2G33385	0.0576
AT5G40020	AT2G34790	0.0912
AT5G40020	AT2G40470	0.0469
AT5G40020	AT3G15050	0.0466
AT5G40020	AT3G16920	0.0619
AT5G40020	AT3G21550	0.1176
AT5G40020	AT3G22415	0.0578
AT5G40020	AT3G24535	0.0512
AT5G40020	AT3G45280	0.0495
AT5G40020	AT3G50220	0.0581
AT5G40020	AT3G52900	0.0628
AT5G40020	AT3G62020	0.0753
AT5G40020	AT3G62160	0.0667
AT5G40020	AT4G00220	0.076
AT5G40020	AT4G08160	0.1818
AT5G40020	AT4G17220	0.0846
AT5G40020	AT4G26580	0.0638
AT5G40020	AT4G33810	0.0464
AT5G40020	AT4G35350	0.1117
AT5G40020	AT5G03260	0.1054
AT5G40020	AT5G04200	0.0823
AT5G40020	AT5G07080	0.0706
AT5G40020	AT5G07800	0.0529
AT5G40020	AT5G19870	0.1098
AT5G40020	AT5G37478	0.049
AT5G40030	AT2G01210	0.0465
AT5G40030	AT4G00200	0.0452
AT5G40030	AT4G20935	0.0453
AT5G40030	AT5G06295	0.0523
AT5G40040	AT1G26515	0.086
AT5G40040	AT1G66320	0.0474
AT5G40040	AT1G68480	0.0474
AT5G40040	AT2G18720	0.0575
AT5G40040	AT2G25330	0.0687
AT5G40040	AT2G39590	0.0576
AT5G40040	AT2G39820	0.0606
AT5G40040	AT3G09680	0.0797
AT5G40040	AT3G11165	0.0482
AT5G40040	AT3G20990	0.0636
AT5G40040	AT3G23860	0.0548
AT5G40040	AT3G28230	0.0674
AT5G40040	AT3G28500	0.0493
AT5G40040	AT3G29156	0.055
AT5G40040	AT3G47030	0.0662
AT5G40040	AT3G58210	0.0493
AT5G40040	AT3G60010	0.0567
AT5G40040	AT3G61340	0.0717
AT5G40040	AT4G16030	0.0808
AT5G40040	AT4G39590	0.0475
AT5G40040	AT5G09500	0.0559
AT5G40040	AT5G27940	0.0559
AT5G40050	AT1G24967	0.0653
AT5G40050	AT1G64410	0.0725
AT5G40050	AT2G07645	0.05
AT5G40050	AT2G22350	0.0746
AT5G40050	AT3G30875	0.0484
AT5G40050	AT3G47230	0.0467
AT5G40050	AT5G07170	0.0466
AT5G40050	AT5G35344	0.0486
AT5G40060	AT1G66980	0.0454
AT5G40060	AT2G29320	0.0476
AT5G40060	AT5G25040	0.0532
AT5G40060	AT5G37130	0.0599
AT5G40060	AT5G37410	0.0481
AT5G40060	AT5G38260	0.0504
AT5G40080	AT3G55750	0.0478
AT5G40100	AT1G17345	0.0474
AT5G40100	AT1G44608	0.0462
AT5G40100	AT1G77330	0.0555
AT5G40100	AT2G29060	0.0668
AT5G40100	AT4G14130	0.0558
AT5G40100	AT4G31110	0.0525
AT5G40100	AT5G05880	0.0577
AT5G40100	AT5G40090	0.1962
AT5G40130	AT1G18010	0.0667
AT5G40130	AT1G24880	0.1076
AT5G40130	AT1G43310	0.0504
AT5G40130	AT1G56390	0.0492
AT5G40130	AT2G07675	0.068
AT5G40130	AT3G06437	0.0604
AT5G40130	AT3G25725	0.048
AT5G40130	AT3G58420	0.0486
AT5G40130	AT4G03926	0.0853
AT5G40130	AT4G12160	0.1472
AT5G40130	AT4G14661	0.0533
AT5G40130	AT4G32208	0.0485
AT5G40130	AT5G02244	0.0483
AT5G40130	AT5G28450	0.0521
AT5G40130	AT5G28460	0.0725
AT5G40130	AT5G39640	0.1363
AT5G40150	AT2G35860	0.045
AT5G40150	AT2G45470	0.0453
AT5G40150	AT3G17640	0.053
AT5G40150	AT3G25700	0.048
AT5G40150	AT3G45230	0.0595
AT5G40150	AT3G46550	0.0562
AT5G40150	AT5G40140	0.0594
AT5G40155	AT1G04967	0.0492
AT5G40155	AT1G08985	0.0582
AT5G40155	AT1G13607	0.0464
AT5G40155	AT1G14755	0.0888
AT5G40155	AT1G19500	0.0791
AT5G40155	AT1G24110	0.0607
AT5G40155	AT1G26797	0.0817
AT5G40155	AT1G30710	0.0742
AT5G40155	AT1G43666	0.0864
AT5G40155	AT1G51250	0.0569
AT5G40155	AT1G53282	0.0505
AT5G40155	AT1G53285	0.0657
AT5G40155	AT1G74220	0.051
AT5G40155	AT1G77682	0.0566
AT5G40155	AT2G01667	0.0505
AT5G40155	AT2G12475	0.0496
AT5G40155	AT2G19030	0.0556
AT5G40155	AT2G19045	0.0808
AT5G40155	AT2G19796	0.0898
AT5G40155	AT2G22805	0.0572
AT5G40155	AT2G33233	0.0787
AT5G40155	AT2G35215	0.05
AT5G40155	AT2G44560	0.0786
AT5G40155	AT3G04943	0.0494
AT5G40155	AT3G16895	0.0814
AT5G40155	AT3G17155	0.0677
AT5G40155	AT3G19690	0.0592
AT5G40155	AT3G26880	0.095
AT5G40155	AT3G27835	0.0715
AT5G40155	AT3G29105	0.0598
AT5G40155	AT3G42830	0.0647
AT5G40155	AT3G49307	0.0599
AT5G40155	AT3G52000	0.0986
AT5G40155	AT3G60570	0.0631
AT5G40155	AT4G06025	0.0617
AT5G40155	AT4G12825	0.0814
AT5G40155	AT4G12940	0.0503
AT5G40155	AT4G13075	0.0799
AT5G40155	AT4G19038	0.0598
AT5G40155	AT4G29300	0.0737
AT5G40155	AT4G29460	0.0588
AT5G40155	AT4G32100	0.0614
AT5G40155	AT5G11220	0.0596
AT5G40155	AT5G19172	0.0583
AT5G40155	AT5G38760	0.0796
AT5G40160	AT1G04620	0.0478
AT5G40160	AT1G17650	0.0844
AT5G40160	AT1G21650	0.1195
AT5G40160	AT1G36320	0.0681
AT5G40160	AT1G48520	0.0481
AT5G40160	AT1G49970	0.0559
AT5G40160	AT1G56050	0.0614
AT5G40160	AT1G63610	0.0455
AT5G40160	AT2G02500	0.0545
AT5G40160	AT2G20270	0.0504
AT5G40160	AT2G37500	0.0507
AT5G40160	AT2G44040	0.0611
AT5G40160	AT3G52390	0.0476
AT5G40160	AT3G53170	0.0456
AT5G40160	AT3G53900	0.0467
AT5G40160	AT4G17040	0.047
AT5G40160	AT4G36910	0.0526
AT5G40160	AT5G08400	0.062
AT5G40170	AT1G05543	0.0666
AT5G40170	AT1G33600	0.0933
AT5G40170	AT1G53390	0.0549
AT5G40170	AT1G56040	0.0501
AT5G40170	AT1G59870	0.0719
AT5G40170	AT1G78830	0.0461
AT5G40170	AT2G20950	0.0466
AT5G40170	AT2G32800	0.0529
AT5G40170	AT3G05360	0.0462
AT5G40170	AT3G05370	0.0563
AT5G40170	AT4G22690	0.0549
AT5G40180	AT3G13250	0.0551
AT5G40180	AT5G40170	0.0978
AT5G40190	AT1G07170	0.0536
AT5G40190	AT1G21720	0.0522
AT5G40190	AT1G61790	0.0903
AT5G40190	AT1G74340	0.0569
AT5G40190	AT2G44620	0.0487
AT5G40190	AT3G11770	0.0487
AT5G40190	AT3G24040	0.0747
AT5G40190	AT5G05950	0.0587
AT5G40200	AT4G10320	0.0521
AT5G40210	AT2G46940	0.0768
AT5G40210	AT2G47180	0.0465
AT5G40210	AT3G09450	0.0722
AT5G40210	AT3G24750	0.0703
AT5G40210	AT3G27810	0.049
AT5G40210	AT3G62610	0.0601
AT5G40210	AT4G27570	0.0472
AT5G40210	AT4G27870	0.0468
AT5G40210	AT4G34550	0.0499
AT5G40210	AT5G37550	0.0517
AT5G40210	AT5G38130	0.0458
AT5G40220	AT1G05387	0.0599
AT5G40220	AT1G24650	0.0563
AT5G40220	AT1G47595	0.0643
AT5G40220	AT1G48150	0.0453
AT5G40220	AT2G03160	0.0794
AT5G40220	AT2G07800	0.0853
AT5G40220	AT2G08005	0.0566
AT5G40220	AT2G29810	0.056
AT5G40220	AT2G33090	0.0558
AT5G40220	AT3G09915	0.053
AT5G40220	AT3G20990	0.0635
AT5G40220	AT3G21120	0.0549
AT5G40220	AT3G28620	0.0461
AT5G40220	AT3G52330	0.0569
AT5G40220	AT3G52957	0.0526
AT5G40220	AT3G56420	0.058
AT5G40220	AT4G03370	0.05
AT5G40220	AT4G10655	0.0783
AT5G40220	AT4G12915	0.0584
AT5G40220	AT4G13965	0.0574
AT5G40220	AT4G18090	0.0522
AT5G40220	AT5G23470	0.0497
AT5G40220	AT5G26900	0.0612
AT5G40220	AT5G37230	0.0471
AT5G40220	AT5G37415	0.0691
AT5G40220	AT5G39810	0.0589
AT5G40230	AT1G14080	0.0506
AT5G40230	AT1G23850	0.0477
AT5G40230	AT1G79450	0.0459
AT5G40230	AT3G12220	0.0728
AT5G40230	AT4G30640	0.0457
AT5G40230	AT5G09290	0.0832
AT5G40230	AT5G11920	0.0653
AT5G40240	AT1G53100	0.0658
AT5G40240	AT1G56010	0.051
AT5G40240	AT1G64170	0.0714
AT5G40240	AT1G65590	0.0473
AT5G40240	AT2G41700	0.0487
AT5G40240	AT3G23600	0.0487
AT5G40240	AT3G27210	0.0509
AT5G40240	AT3G50500	0.0494
AT5G40240	AT3G53460	0.0534
AT5G40240	AT4G11910	0.0464
AT5G40240	AT4G15540	0.0613
AT5G40240	AT4G33490	0.0525
AT5G40240	AT5G07830	0.0655
AT5G40240	AT5G20660	0.0464
AT5G40240	AT5G39520	0.0578
AT5G40240	AT5G40230	0.0682
AT5G40250	AT2G26300	0.0538
AT5G40250	AT3G01770	0.0614
AT5G40250	AT3G03220	0.0479
AT5G40250	AT5G05100	0.0654
AT5G40260	AT1G04645	0.0803
AT5G40260	AT1G07340	0.1081
AT5G40260	AT1G08320	0.0458
AT5G40260	AT1G08943	0.0524
AT5G40260	AT1G16910	0.0478
AT5G40260	AT1G21850	0.0592
AT5G40260	AT1G22015	0.0641
AT5G40260	AT1G28375	0.1292
AT5G40260	AT1G31370	0.052
AT5G40260	AT1G44090	0.0687
AT5G40260	AT1G44970	0.0871
AT5G40260	AT1G49330	0.0827
AT5G40260	AT1G61070	0.0713
AT5G40260	AT1G62940	0.0522
AT5G40260	AT1G74130	0.0781
AT5G40260	AT1G75790	0.0493
AT5G40260	AT2G16210	0.0879
AT5G40260	AT2G24693	0.0507
AT5G40260	AT2G28090	0.0943
AT5G40260	AT2G28680	0.2106
AT5G40260	AT2G29940	0.0527
AT5G40260	AT2G33160	0.1332
AT5G40260	AT2G44780	0.0574
AT5G40260	AT3G24280	0.0549
AT5G40260	AT3G54490	0.054
AT5G40260	AT3G58360	0.0452
AT5G40260	AT3G59480	0.0534
AT5G40260	AT4G00320	0.0551
AT5G40260	AT4G14276	0.051
AT5G40260	AT4G19620	0.1078
AT5G40260	AT4G21330	0.0696
AT5G40260	AT4G27330	0.1065
AT5G40260	AT4G33840	0.0671
AT5G40260	AT5G06535	0.0524
AT5G40260	AT5G09780	0.0539
AT5G40260	AT5G37860	0.0699
AT5G40275	AT2G12640	0.0614
AT5G40275	AT3G30834	0.0482
AT5G40290	AT1G09655	0.0515
AT5G40290	AT1G18230	0.0504
AT5G40290	AT1G31390	0.0909
AT5G40290	AT1G63920	0.0742
AT5G40290	AT2G01372	0.0652
AT5G40290	AT2G31620	0.0614
AT5G40290	AT3G50090	0.0611
AT5G40290	AT3G58400	0.0732
AT5G40290	AT3G58410	0.0815
AT5G40290	AT3G63020	0.0649
AT5G40290	AT4G00413	0.0687
AT5G40290	AT4G04090	0.0525
AT5G40290	AT4G09930	0.0758
AT5G40290	AT4G20700	0.0625
AT5G40290	AT4G29273	0.0689
AT5G40290	AT4G32205	0.0461
AT5G40290	AT5G03855	0.0485
AT5G40290	AT5G23180	0.0582
AT5G40290	AT5G25960	0.067
AT5G40290	AT5G28141	0.0511
AT5G40310	AT1G35750	0.0503
AT5G40310	AT1G52810	0.0454
AT5G40310	AT2G34202	0.0753
AT5G40310	AT3G27970	0.2541
AT5G40310	AT4G03040	0.0565
AT5G40310	AT5G16080	0.0689
AT5G40316	AT1G26870	0.0462
AT5G40316	AT2G04025	0.0475
AT5G40316	AT2G04480	0.0586
AT5G40316	AT2G23440	0.07
AT5G40316	AT3G02245	0.0532
AT5G40316	AT3G14030	0.0592
AT5G40316	AT3G14517	0.0465
AT5G40316	AT3G30350	0.0752
AT5G40316	AT4G00260	0.0505
AT5G40320	AT1G13620	0.053
AT5G40320	AT1G30550	0.0475
AT5G40320	AT1G55060	0.0685
AT5G40320	AT1G56680	0.0467
AT5G40320	AT2G03505	0.0719
AT5G40320	AT2G05095	0.0481
AT5G40320	AT2G31920	0.0605
AT5G40320	AT3G62760	0.0485
AT5G40320	AT4G10640	0.068
AT5G40320	AT5G15725	0.0727
AT5G40330	AT1G01380	0.0719
AT5G40330	AT1G02065	0.0717
AT5G40330	AT1G02205	0.0455
AT5G40330	AT1G06100	0.1041
AT5G40330	AT1G11990	0.0702
AT5G40330	AT1G22890	0.0631
AT5G40330	AT1G25450	0.0642
AT5G40330	AT1G25460	0.0498
AT5G40330	AT1G65450	0.0478
AT5G40330	AT1G66460	0.0653
AT5G40330	AT1G74810	0.1021
AT5G40330	AT1G79840	0.2484
AT5G40330	AT2G04032	0.1473
AT5G40330	AT2G21140	0.0626
AT5G40330	AT2G25220	0.0638
AT5G40330	AT2G28710	0.0687
AT5G40330	AT2G33850	0.1508
AT5G40330	AT2G37260	0.0766
AT5G40330	AT2G43440	0.0669
AT5G40330	AT3G21700	0.0464
AT5G40330	AT3G27920	0.1334
AT5G40330	AT3G52550	0.0981
AT5G40330	AT3G59010	0.0634
AT5G40330	AT3G61840	0.1111
AT5G40330	AT5G06330	0.0579
AT5G40330	AT5G11190	0.0567
AT5G40330	AT5G12420	0.0559
AT5G40330	AT5G20820	0.0488
AT5G40330	AT5G33370	0.0517
AT5G40340	AT1G03080	0.0544
AT5G40340	AT1G13220	0.0899
AT5G40340	AT1G15340	0.0463
AT5G40340	AT1G20970	0.0827
AT5G40340	AT1G56660	0.0596
AT5G40340	AT1G61100	0.0567
AT5G40340	AT1G61224	0.0564
AT5G40340	AT1G64330	0.0688
AT5G40340	AT1G67230	0.1206
AT5G40340	AT1G68790	0.1306
AT5G40340	AT1G74250	0.0556
AT5G40340	AT1G75230	0.0925
AT5G40340	AT1G75310	0.0508
AT5G40340	AT1G76780	0.0583
AT5G40340	AT1G76810	0.1118
AT5G40340	AT2G22795	0.1996
AT5G40340	AT2G42760	0.0804
AT5G40340	AT2G44200	0.1186
AT5G40340	AT3G05670	0.0688
AT5G40340	AT3G07280	0.0831
AT5G40340	AT3G11450	0.05
AT5G40340	AT3G24080	0.0631
AT5G40340	AT3G49601	0.0477
AT5G40340	AT3G60110	0.0477
AT5G40340	AT4G15030	0.0527
AT5G40340	AT4G25340	0.0489
AT5G40340	AT4G26190	0.1734
AT5G40340	AT4G26630	0.1379
AT5G40340	AT4G32620	0.0535
AT5G40340	AT4G36520	0.1429
AT5G40340	AT4G37260	0.0529
AT5G40340	AT4G37820	0.0597
AT5G40340	AT5G16730	0.0603
AT5G40340	AT5G16780	0.0507
AT5G40348	AT1G09457	0.0486
AT5G40348	AT1G12540	0.0556
AT5G40348	AT1G32910	0.051
AT5G40348	AT1G51950	0.0505
AT5G40348	AT1G59640	0.0493
AT5G40348	AT2G06045	0.0546
AT5G40348	AT2G27700	0.0564
AT5G40348	AT2G42835	0.0532
AT5G40348	AT3G00510	0.0457
AT5G40348	AT3G07045	0.0505
AT5G40348	AT3G22275	0.108
AT5G40348	AT3G27810	0.1584
AT5G40348	AT3G51460	0.0699
AT5G40348	AT4G03335	0.0931
AT5G40348	AT4G03375	0.0462
AT5G40348	AT4G08170	0.0512
AT5G40348	AT4G27140	0.0524
AT5G40348	AT5G00655	0.1186
AT5G40348	AT5G06015	0.0689
AT5G40350	AT1G28050	0.0477
AT5G40350	AT1G32910	0.0716
AT5G40350	AT1G59640	0.0758
AT5G40350	AT1G61566	0.0515
AT5G40350	AT1G74430	0.0474
AT5G40350	AT1G75230	0.0998
AT5G40350	AT2G45580	0.0451
AT5G40350	AT3G22275	0.1582
AT5G40350	AT3G22290	0.0768
AT5G40350	AT3G25810	0.0668
AT5G40350	AT3G27810	0.2253
AT5G40350	AT3G28917	0.0487
AT5G40350	AT3G44250	0.0483
AT5G40350	AT3G53790	0.106
AT5G40350	AT3G55870	0.0574
AT5G40350	AT4G08170	0.0573
AT5G40350	AT4G13790	0.0641
AT5G40350	AT4G19430	0.0485
AT5G40350	AT4G29930	0.0519
AT5G40350	AT5G00655	0.0867
AT5G40350	AT5G08135	0.0481
AT5G40350	AT5G40348	0.5248
AT5G40360	AT1G65875	0.0896
AT5G40360	AT1G66120	0.0736
AT5G40360	AT1G69860	0.0675
AT5G40360	AT2G04750	0.0537
AT5G40360	AT2G14690	0.0502
AT5G40360	AT2G25020	0.0556
AT5G40360	AT2G39060	0.0587
AT5G40360	AT3G00510	0.0451
AT5G40360	AT3G11310	0.0495
AT5G40360	AT3G30280	0.0596
AT5G40360	AT3G44250	0.0672
AT5G40360	AT3G53300	0.079
AT5G40360	AT3G55566	0.0564
AT5G40360	AT3G55870	0.0468
AT5G40360	AT4G04590	0.0491
AT5G40360	AT4G05225	0.0532
AT5G40360	AT4G21050	0.0842
AT5G40360	AT4G27550	0.083
AT5G40360	AT4G29300	0.1023
AT5G40360	AT4G39760	0.0574
AT5G40360	AT5G01115	0.0768
AT5G40360	AT5G06015	0.117
AT5G40360	AT5G06025	0.3277
AT5G40360	AT5G07210	0.0483
AT5G40370	AT1G15270	0.1078
AT5G40370	AT1G31340	0.0566
AT5G40370	AT1G45145	0.0565
AT5G40370	AT1G62820	0.0515
AT5G40370	AT1G69410	0.0901
AT5G40370	AT1G77710	0.0537
AT5G40370	AT2G31200	0.0543
AT5G40370	AT2G32487	0.0534
AT5G40370	AT3G08610	0.0627
AT5G40370	AT3G22740	0.0473
AT5G40370	AT3G22890	0.0533
AT5G40370	AT3G46000	0.0545
AT5G40370	AT3G49680	0.0555
AT5G40370	AT3G57050	0.0709
AT5G40370	AT4G11600	0.0471
AT5G40370	AT4G13430	0.0687
AT5G40370	AT4G14615	0.0498
AT5G40370	AT4G14710	0.0635
AT5G40370	AT5G02380	0.0677
AT5G40370	AT5G07700	0.0732
AT5G40370	AT5G12140	0.0735
AT5G40370	AT5G35680	0.0474
AT5G40370	AT5G38780	0.0465
AT5G40380	AT1G01120	0.0892
AT5G40380	AT1G27950	0.0453
AT5G40380	AT1G29670	0.0685
AT5G40380	AT1G45010	0.079
AT5G40380	AT1G51805	0.0761
AT5G40380	AT2G36590	0.0708
AT5G40380	AT2G36830	0.05
AT5G40380	AT3G06070	0.0459
AT5G40380	AT3G48720	0.0834
AT5G40380	AT5G03120	0.0741
AT5G40380	AT5G08150	0.0529
AT5G40380	AT5G13400	0.0756
AT5G40380	AT5G40370	0.0677
AT5G40382	AT1G30190	0.0488
AT5G40382	AT1G60970	0.0782
AT5G40382	AT1G62290	0.0465
AT5G40382	AT2G42000	0.0488
AT5G40382	AT3G12960	0.0659
AT5G40382	AT3G13784	0.0693
AT5G40382	AT4G09600	0.0674
AT5G40382	AT4G12430	0.0501
AT5G40382	AT4G31830	0.0854
AT5G40382	AT5G00535	0.0455
AT5G40382	AT5G04010	0.0677
AT5G40382	AT5G09640	0.055
AT5G40382	AT5G15250	0.0589
AT5G40382	AT5G35076	0.0483
AT5G40382	AT5G40380	0.0544
AT5G40390	AT1G01470	0.0549
AT5G40390	AT1G20450	0.05
AT5G40390	AT1G56600	0.0452
AT5G40390	AT1G64390	0.0542
AT5G40390	AT1G77680	0.0588
AT5G40390	AT2G20880	0.069
AT5G40390	AT2G32510	0.0571
AT5G40390	AT2G40900	0.045
AT5G40390	AT3G49220	0.045
AT5G40390	AT3G55580	0.0465
AT5G40390	AT4G00400	0.05
AT5G40390	AT4G24780	0.0566
AT5G40390	AT4G24960	0.0653
AT5G40390	AT4G35560	0.0541
AT5G40390	AT4G38810	0.0656
AT5G40390	AT5G02020	0.0573
AT5G40390	AT5G25810	0.0538
AT5G40390	AT5G40380	0.0634
AT5G40395	AT1G07717	0.055
AT5G40395	AT1G08123	0.0766
AT5G40395	AT2G08390	0.0557
AT5G40395	AT2G23440	0.045
AT5G40395	AT2G35382	0.0501
AT5G40395	AT3G04775	0.0527
AT5G40395	AT3G05285	0.0462
AT5G40395	AT3G08210	0.0463
AT5G40405	AT2G01730	0.0485
AT5G40420	AT1G04560	0.1548
AT5G40420	AT1G05510	0.0593
AT5G40420	AT1G47540	0.0527
AT5G40420	AT1G48130	0.3222
AT5G40420	AT1G65090	0.1657
AT5G40420	AT1G67100	0.0892
AT5G40420	AT1G72100	0.0654
AT5G40420	AT1G73190	0.2598
AT5G40420	AT2G28490	0.2987
AT5G40420	AT2G42560	0.0468
AT5G40420	AT2G44470	0.0486
AT5G40420	AT3G01570	0.134
AT5G40420	AT3G15670	0.0688
AT5G40420	AT3G21370	0.0642
AT5G40420	AT3G24650	0.079
AT5G40420	AT3G54940	0.2923
AT5G40420	AT4G16160	0.0905
AT5G40420	AT4G21020	0.119
AT5G40420	AT4G25140	0.3103
AT5G40420	AT4G36700	0.0971
AT5G40420	AT5G01300	0.0555
AT5G40420	AT5G09640	0.0653
AT5G40420	AT5G22470	0.046
AT5G40420	AT5G24130	0.0921
AT5G40430	AT1G18130	0.0536
AT5G40430	AT1G34310	0.0512
AT5G40430	AT1G34410	0.0592
AT5G40430	AT1G49770	0.078
AT5G40430	AT1G52490	0.0607
AT5G40430	AT1G59800	0.0562
AT5G40430	AT1G60040	0.051
AT5G40430	AT1G65585	0.0482
AT5G40430	AT1G66310	0.093
AT5G40430	AT2G10210	0.045
AT5G40430	AT2G17750	0.0487
AT5G40430	AT2G22440	0.0617
AT5G40430	AT2G25020	0.051
AT5G40430	AT2G44250	0.045
AT5G40430	AT3G23970	0.0705
AT5G40430	AT3G25750	0.0499
AT5G40430	AT3G30833	0.0479
AT5G40430	AT3G31355	0.056
AT5G40430	AT4G13380	0.0564
AT5G40430	AT4G23110	0.0798
AT5G40430	AT5G07260	0.0608
AT5G40430	AT5G11220	0.0835
AT5G40430	AT5G24440	0.0453
AT5G40430	AT5G25410	0.0652
AT5G40430	AT5G32569	0.0526
AT5G40430	AT5G32622	0.0513
AT5G40430	AT5G37520	0.0642
AT5G40430	AT5G39440	0.076
AT5G40440	AT1G53520	0.0576
AT5G40440	AT3G10970	0.0671
AT5G40450	AT1G03080	0.1235
AT5G40450	AT1G13220	0.0787
AT5G40450	AT1G20440	0.053
AT5G40450	AT1G20970	0.0835
AT5G40450	AT1G22530	0.0595
AT5G40450	AT1G27020	0.0499
AT5G40450	AT1G62480	0.0656
AT5G40450	AT1G65010	0.0885
AT5G40450	AT1G67230	0.0824
AT5G40450	AT1G68790	0.1002
AT5G40450	AT1G70750	0.0467
AT5G40450	AT1G76780	0.0769
AT5G40450	AT1G76890	0.0678
AT5G40450	AT1G79280	0.1073
AT5G40450	AT2G22795	0.0617
AT5G40450	AT2G28290	0.093
AT5G40450	AT2G32240	0.1556
AT5G40450	AT2G33435	0.0963
AT5G40450	AT2G35050	0.055
AT5G40450	AT2G37170	0.0473
AT5G40450	AT3G10010	0.0959
AT5G40450	AT3G14310	0.0481
AT5G40450	AT3G19050	0.0725
AT5G40450	AT3G19370	0.0757
AT5G40450	AT3G61430	0.1259
AT5G40450	AT3G62150	0.0858
AT5G40450	AT4G14760	0.0684
AT5G40450	AT4G19410	0.0461
AT5G40450	AT4G20260	0.1093
AT5G40450	AT4G23400	0.0512
AT5G40450	AT4G26190	0.0827
AT5G40450	AT4G27595	0.0586
AT5G40450	AT4G31570	0.089
AT5G40450	AT4G36520	0.1017
AT5G40450	AT5G13710	0.0523
AT5G40450	AT5G16730	0.1087
AT5G40450	AT5G17910	0.0584
AT5G40450	AT5G40340	0.0493
AT5G40460	AT1G19210	0.0468
AT5G40460	AT1G61340	0.0493
AT5G40460	AT2G20880	0.0499
AT5G40460	AT3G10930	0.0461
AT5G40470	AT2G30100	0.046
AT5G40470	AT4G39780	0.048
AT5G40470	AT5G13110	0.054
AT5G40480	AT1G18800	0.0493
AT5G40480	AT1G33410	0.0734
AT5G40480	AT1G48570	0.0517
AT5G40480	AT1G59990	0.089
AT5G40480	AT1G64600	0.0473
AT5G40480	AT1G64790	0.0609
AT5G40480	AT1G67120	0.1596
AT5G40480	AT1G74560	0.0559
AT5G40480	AT1G80070	0.0571
AT5G40480	AT2G31060	0.0871
AT5G40480	AT2G33210	0.0582
AT5G40480	AT3G06530	0.0552
AT5G40480	AT3G07770	0.0485
AT5G40480	AT3G11964	0.0797
AT5G40480	AT3G14120	0.0484
AT5G40480	AT3G20440	0.098
AT5G40480	AT3G44750	0.0459
AT5G40480	AT3G52140	0.0508
AT5G40480	AT3G57940	0.0559
AT5G40480	AT4G17330	0.0649
AT5G40480	AT4G26600	0.0546
AT5G40480	AT4G27010	0.0666
AT5G40480	AT4G27340	0.0495
AT5G40480	AT4G28510	0.0556
AT5G40480	AT4G32520	0.046
AT5G40480	AT4G36080	0.0664
AT5G40480	AT5G05560	0.0451
AT5G40480	AT5G08610	0.0539
AT5G40480	AT5G13980	0.0462
AT5G40480	AT5G15700	0.0482
AT5G40480	AT5G17270	0.0481
AT5G40480	AT5G26860	0.0784
AT5G40490	AT1G05135	0.0597
AT5G40490	AT1G15830	0.0478
AT5G40490	AT1G20220	0.1156
AT5G40490	AT1G27090	0.0541
AT5G40490	AT1G48920	0.0543
AT5G40490	AT1G55040	0.0581
AT5G40490	AT1G65440	0.1464
AT5G40490	AT1G76010	0.0488
AT5G40490	AT1G77030	0.0841
AT5G40490	AT2G16650	0.0502
AT5G40490	AT2G17870	0.1326
AT5G40490	AT2G21060	0.0927
AT5G40490	AT2G32690	0.1112
AT5G40490	AT2G36120	0.0675
AT5G40490	AT3G03920	0.0452
AT5G40490	AT3G05220	0.1163
AT5G40490	AT3G07030	0.1695
AT5G40490	AT3G07560	0.0596
AT5G40490	AT3G09070	0.0498
AT5G40490	AT3G13224	0.0462
AT5G40490	AT3G15010	0.0464
AT5G40490	AT3G17050	0.0615
AT5G40490	AT3G17110	0.051
AT5G40490	AT3G18790	0.0585
AT5G40490	AT3G19020	0.0648
AT5G40490	AT3G22310	0.0603
AT5G40490	AT3G23450	0.1078
AT5G40490	AT3G24080	0.0591
AT5G40490	AT3G26400	0.0638
AT5G40490	AT3G56990	0.0566
AT5G40490	AT3G58510	0.0475
AT5G40490	AT4G02450	0.1734
AT5G40490	AT4G05410	0.0457
AT5G40490	AT4G08230	0.0712
AT5G40490	AT4G13850	0.0893
AT5G40490	AT4G38680	0.065
AT5G40490	AT4G39260	0.0876
AT5G40490	AT5G04280	0.0459
AT5G40490	AT5G04290	0.1235
AT5G40490	AT5G18570	0.0595
AT5G40490	AT5G18610	0.1068
AT5G40490	AT5G19090	0.0603
AT5G40500	AT1G13930	0.0585
AT5G40500	AT1G22070	0.0465
AT5G40500	AT1G70820	0.0739
AT5G40500	AT1G76080	0.0491
AT5G40500	AT1G78600	0.0467
AT5G40500	AT2G03310	0.0505
AT5G40500	AT2G22540	0.0481
AT5G40500	AT2G23840	0.1468
AT5G40500	AT2G29310	0.053
AT5G40500	AT2G29360	0.0764
AT5G40500	AT3G11090	0.0616
AT5G40500	AT3G18500	0.0475
AT5G40500	AT3G26290	0.0545
AT5G40500	AT3G44450	0.0463
AT5G40500	AT4G14230	0.0454
AT5G40500	AT5G19540	0.0592
AT5G40500	AT5G19855	0.058
AT5G40510	AT1G07560	0.0499
AT5G40510	AT1G11540	0.0517
AT5G40510	AT1G14080	0.0485
AT5G40510	AT1G30870	0.0513
AT5G40510	AT1G49860	0.0576
AT5G40510	AT1G56550	0.0471
AT5G40510	AT1G56630	0.0512
AT5G40510	AT1G66270	0.0627
AT5G40510	AT1G68150	0.0841
AT5G40510	AT2G18980	0.0731
AT5G40510	AT2G21020	0.0552
AT5G40510	AT2G21045	0.079
AT5G40510	AT2G32270	0.0709
AT5G40510	AT2G42060	0.0678
AT5G40510	AT2G47360	0.0469
AT5G40510	AT3G01190	0.0879
AT5G40510	AT3G23175	0.0497
AT5G40510	AT3G23190	0.0582
AT5G40510	AT3G24300	0.0673
AT5G40510	AT3G28550	0.0593
AT5G40510	AT3G46720	0.0524
AT5G40510	AT3G48340	0.0826
AT5G40510	AT3G61270	0.0657
AT5G40510	AT4G30170	0.0514
AT5G40510	AT4G31320	0.0496
AT5G40510	AT5G17820	0.0783
AT5G40510	AT5G20550	0.0546
AT5G40530	AT1G01860	0.0883
AT5G40530	AT1G50000	0.0686
AT5G40530	AT1G52930	0.1519
AT5G40530	AT1G63780	0.1122
AT5G40530	AT2G21070	0.088
AT5G40530	AT2G40430	0.0522
AT5G40530	AT3G13180	0.0778
AT5G40530	AT3G15460	0.096
AT5G40530	AT4G01560	0.2097
AT5G40540	AT1G15550	0.0523
AT5G40540	AT1G50420	0.0629
AT5G40540	AT2G26710	0.0749
AT5G40540	AT4G23060	0.0532
AT5G40540	AT4G39070	0.053
AT5G40560	AT1G05543	0.0886
AT5G40560	AT1G08063	0.049
AT5G40560	AT1G10680	0.0473
AT5G40560	AT1G22015	0.0519
AT5G40560	AT1G23300	0.0507
AT5G40560	AT1G25410	0.0654
AT5G40560	AT1G27560	0.082
AT5G40560	AT1G30925	0.0552
AT5G40560	AT1G35740	0.0627
AT5G40560	AT1G51290	0.0594
AT5G40560	AT1G52695	0.076
AT5G40560	AT1G60075	0.0508
AT5G40560	AT1G65585	0.0512
AT5G40560	AT1G71470	0.0827
AT5G40560	AT1G77655	0.0615
AT5G40560	AT2G04852	0.0483
AT5G40560	AT2G06710	0.0486
AT5G40560	AT2G07580	0.0534
AT5G40560	AT2G10300	0.0489
AT5G40560	AT2G16905	0.0485
AT5G40560	AT2G18530	0.0593
AT5G40560	AT2G18880	0.0454
AT5G40560	AT2G19770	0.0454
AT5G40560	AT2G28170	0.0474
AT5G40560	AT3G16980	0.0553
AT5G40560	AT3G21880	0.0759
AT5G40560	AT3G23970	0.0651
AT5G40560	AT3G32373	0.0484
AT5G40560	AT3G32405	0.0509
AT5G40560	AT3G33071	0.0548
AT5G40560	AT3G43148	0.0666
AT5G40560	AT3G43302	0.0544
AT5G40560	AT3G57620	0.0463
AT5G40560	AT3G58400	0.1561
AT5G40560	AT3G60420	0.1013
AT5G40560	AT4G05526	0.0484
AT5G40560	AT4G07324	0.0533
AT5G40560	AT4G07932	0.0848
AT5G40560	AT4G19580	0.0451
AT5G40560	AT4G28090	0.0667
AT5G40560	AT4G31900	0.0482
AT5G40560	AT4G39745	0.1015
AT5G40560	AT5G03400	0.0685
AT5G40560	AT5G12910	0.0478
AT5G40560	AT5G17120	0.0758
AT5G40560	AT5G29624	0.061
AT5G40560	AT5G29635	0.0512
AT5G40560	AT5G33232	0.0498
AT5G40570	AT5G35965	0.0537
AT5G40570	AT5G39770	0.0531
AT5G40580	AT1G04810	0.0997
AT5G40580	AT1G09100	0.112
AT5G40580	AT1G13060	0.0687
AT5G40580	AT1G16470	0.0876
AT5G40580	AT1G20200	0.0505
AT5G40580	AT1G21720	0.0732
AT5G40580	AT1G24095	0.0652
AT5G40580	AT1G45000	0.0773
AT5G40580	AT1G47250	0.0451
AT5G40580	AT1G53750	0.0733
AT5G40580	AT1G53850	0.091
AT5G40580	AT1G56450	0.1009
AT5G40580	AT1G64520	0.0644
AT5G40580	AT1G67250	0.0579
AT5G40580	AT1G77440	0.0598
AT5G40580	AT1G79210	0.1508
AT5G40580	AT2G01490	0.0469
AT5G40580	AT2G03430	0.0769
AT5G40580	AT2G05840	0.0989
AT5G40580	AT2G20580	0.0774
AT5G40580	AT2G27020	0.1001
AT5G40580	AT2G32730	0.0583
AT5G40580	AT3G11270	0.0916
AT5G40580	AT3G13330	0.0526
AT5G40580	AT3G14290	0.0953
AT5G40580	AT3G18860	0.1208
AT5G40580	AT3G18940	0.0486
AT5G40580	AT3G22110	0.0956
AT5G40580	AT3G26340	0.1046
AT5G40580	AT3G27430	0.1062
AT5G40580	AT3G51260	0.1181
AT5G40580	AT3G60820	0.1645
AT5G40580	AT4G14800	0.1064
AT5G40580	AT4G19006	0.0797
AT5G40580	AT4G24820	0.067
AT5G40580	AT4G29040	0.0922
AT5G40580	AT4G31300	0.0766
AT5G40580	AT4G38630	0.1072
AT5G40580	AT5G05780	0.0855
AT5G40580	AT5G09900	0.1109
AT5G40580	AT5G19550	0.0559
AT5G40580	AT5G20000	0.1459
AT5G40580	AT5G20910	0.0813
AT5G40580	AT5G23540	0.0893
AT5G40590	AT1G05700	0.122
AT5G40590	AT1G11185	0.0543
AT5G40590	AT1G13480	0.1201
AT5G40590	AT1G13510	0.0657
AT5G40590	AT1G13550	0.0612
AT5G40590	AT1G13590	0.0671
AT5G40590	AT1G14550	0.171
AT5G40590	AT1G16160	0.1238
AT5G40590	AT1G29025	0.0556
AT5G40590	AT1G36640	0.0589
AT5G40590	AT1G49030	0.0763
AT5G40590	AT1G49570	0.054
AT5G40590	AT1G54890	0.0574
AT5G40590	AT1G63410	0.0466
AT5G40590	AT1G66440	0.046
AT5G40590	AT1G67270	0.1291
AT5G40590	AT1G71400	0.0469
AT5G40590	AT2G26290	0.0541
AT5G40590	AT2G28690	0.0497
AT5G40590	AT2G28960	0.0665
AT5G40590	AT2G28970	0.0491
AT5G40590	AT2G39530	0.0714
AT5G40590	AT2G42060	0.0498
AT5G40590	AT2G43140	0.0929
AT5G40590	AT2G44370	0.0893
AT5G40590	AT2G46495	0.1286
AT5G40590	AT2G46750	0.0546
AT5G40590	AT2G47550	0.0881
AT5G40590	AT3G02240	0.0856
AT5G40590	AT3G13610	0.115
AT5G40590	AT3G21510	0.0507
AT5G40590	AT3G22800	0.069
AT5G40590	AT3G23175	0.056
AT5G40590	AT3G27950	0.1114
AT5G40590	AT3G53200	0.0545
AT5G40590	AT3G54040	0.0953
AT5G40590	AT3G62280	0.0595
AT5G40590	AT4G01630	0.0586
AT5G40590	AT4G24310	0.0677
AT5G40590	AT4G28420	0.0818
AT5G40590	AT4G33020	0.0473
AT5G40590	AT5G15130	0.0821
AT5G40590	AT5G19890	0.0807
AT5G40590	AT5G38940	0.0645
AT5G40605	AT1G37040	0.058
AT5G40605	AT1G42320	0.0526
AT5G40605	AT1G43570	0.0645
AT5G40605	AT1G43930	0.057
AT5G40605	AT1G44880	0.0748
AT5G40605	AT2G05200	0.0723
AT5G40605	AT2G05505	0.0509
AT5G40605	AT2G12210	0.0525
AT5G40605	AT2G12410	0.0895
AT5G40605	AT2G31080	0.0786
AT5G40605	AT2G34130	0.0516
AT5G40605	AT3G15600	0.0524
AT5G40605	AT3G30465	0.0544
AT5G40605	AT3G42436	0.0522
AT5G40605	AT3G43530	0.0903
AT5G40605	AT4G15590	0.0497
AT5G40605	AT4G26360	0.0582
AT5G40605	AT5G13475	0.0748
AT5G40605	AT5G28405	0.097
AT5G40605	AT5G28480	0.0589
AT5G40605	AT5G35535	0.0973
AT5G40605	AT5G36005	0.121
AT5G40605	AT5G38365	0.1196
AT5G40610	AT1G14810	0.0539
AT5G40610	AT1G66430	0.0488
AT5G40610	AT2G05990	0.0677
AT5G40610	AT2G43360	0.0496
AT5G40610	AT3G23940	0.0461
AT5G40620	AT1G66245	0.0567
AT5G40620	AT1G75717	0.0513
AT5G40620	AT2G03840	0.0548
AT5G40620	AT2G19045	0.0791
AT5G40620	AT2G31082	0.0485
AT5G40620	AT3G26880	0.0861
AT5G40620	AT3G44930	0.0488
AT5G40620	AT3G52020	0.0451
AT5G40620	AT5G02795	0.0542
AT5G40630	AT1G62800	0.0469
AT5G40630	AT2G04025	0.0488
AT5G40630	AT2G22930	0.0641
AT5G40630	AT2G44770	0.0485
AT5G40630	AT4G14650	0.0559
AT5G40630	AT4G18260	0.0529
AT5G40630	AT5G38970	0.0481
AT5G40645	AT1G23640	0.0479
AT5G40645	AT1G47280	0.0565
AT5G40645	AT1G70680	0.0503
AT5G40645	AT2G05330	0.0581
AT5G40645	AT2G40500	0.0574
AT5G40645	AT3G19274	0.0459
AT5G40645	AT3G26940	0.0509
AT5G40645	AT4G03360	0.0589
AT5G40645	AT5G15250	0.0482
AT5G40650	AT1G06760	0.0847
AT5G40650	AT1G09780	0.0669
AT5G40650	AT1G10500	0.0597
AT5G40650	AT1G33680	0.0484
AT5G40650	AT1G50020	0.0666
AT5G40650	AT1G70330	0.0484
AT5G40650	AT2G19160	0.0607
AT5G40650	AT2G29570	0.0523
AT5G40650	AT2G31880	0.0458
AT5G40650	AT2G33390	0.0561
AT5G40650	AT2G33450	0.0468
AT5G40650	AT2G43750	0.0723
AT5G40650	AT2G46000	0.0459
AT5G40650	AT2G47510	0.0489
AT5G40650	AT3G21865	0.0535
AT5G40650	AT3G27380	0.0824
AT5G40650	AT3G51390	0.0483
AT5G40650	AT3G61070	0.0657
AT5G40650	AT4G01940	0.0485
AT5G40650	AT4G08390	0.0587
AT5G40650	AT4G10750	0.0493
AT5G40650	AT4G25670	0.0535
AT5G40650	AT4G29390	0.0457
AT5G40650	AT5G03340	0.0591
AT5G40650	AT5G04260	0.0637
AT5G40650	AT5G14310	0.0754
AT5G40650	AT5G19510	0.0482
AT5G40650	AT5G38640	0.0516
AT5G40660	AT1G36370	0.0521
AT5G40660	AT3G12520	0.0612
AT5G40670	AT1G36370	0.1309
AT5G40670	AT1G62180	0.0545
AT5G40670	AT1G75280	0.0893
AT5G40670	AT1G77670	0.0475
AT5G40670	AT1G78000	0.0987
AT5G40670	AT2G39780	0.0486
AT5G40670	AT2G42490	0.0694
AT5G40670	AT2G44460	0.0663
AT5G40670	AT3G05165	0.1646
AT5G40670	AT3G05400	0.0685
AT5G40670	AT3G12520	0.1991
AT5G40670	AT3G14067	0.0564
AT5G40670	AT3G19000	0.0506
AT5G40670	AT3G19010	0.0608
AT5G40670	AT3G22890	0.0833
AT5G40670	AT3G56200	0.0696
AT5G40670	AT4G04810	0.0617
AT5G40670	AT4G04830	0.1361
AT5G40670	AT4G10770	0.0546
AT5G40670	AT4G14030	0.068
AT5G40670	AT4G20820	0.1111
AT5G40670	AT4G21990	0.1149
AT5G40670	AT4G30550	0.0458
AT5G40670	AT4G33960	0.0487
AT5G40670	AT4G35640	0.1247
AT5G40670	AT5G01820	0.0504
AT5G40670	AT5G04590	0.0855
AT5G40670	AT5G13550	0.1087
AT5G40670	AT5G18290	0.0752
AT5G40670	AT5G26220	0.0634
AT5G40670	AT5G27350	0.0675
AT5G40670	AT5G27430	0.0458
AT5G40670	AT5G40370	0.0537
AT5G40670	AT5G40660	0.083
AT5G40680	AT1G06747	0.0616
AT5G40680	AT1G09360	0.067
AT5G40680	AT1G10190	0.0543
AT5G40680	AT1G17310	0.0492
AT5G40680	AT1G20180	0.0726
AT5G40680	AT1G34310	0.0924
AT5G40680	AT1G34410	0.0546
AT5G40680	AT1G35520	0.0541
AT5G40680	AT1G35540	0.0591
AT5G40680	AT1G70680	0.0566
AT5G40680	AT2G02490	0.0693
AT5G40680	AT2G06870	0.0625
AT5G40680	AT2G19500	0.0864
AT5G40680	AT2G21465	0.0573
AT5G40680	AT2G23800	0.0477
AT5G40680	AT2G26950	0.0526
AT5G40680	AT2G27936	0.0586
AT5G40680	AT2G35250	0.0695
AT5G40680	AT3G10595	0.0494
AT5G40680	AT3G20750	0.0457
AT5G40680	AT3G24068	0.0745
AT5G40680	AT3G25950	0.0535
AT5G40680	AT3G28250	0.071
AT5G40680	AT3G46850	0.0483
AT5G40680	AT3G46860	0.0649
AT5G40680	AT3G57510	0.0768
AT5G40680	AT4G03360	0.049
AT5G40680	AT4G15050	0.0986
AT5G40680	AT4G18350	0.058
AT5G40680	AT4G18425	0.0512
AT5G40680	AT4G19000	0.0783
AT5G40680	AT4G20800	0.0548
AT5G40680	AT4G25040	0.0482
AT5G40680	AT4G33830	0.0927
AT5G40680	AT5G07260	0.0498
AT5G40680	AT5G14995	0.0586
AT5G40680	AT5G20560	0.0488
AT5G40680	AT5G25410	0.0487
AT5G40680	AT5G39260	0.0478
AT5G40680	AT5G39715	0.0508
AT5G40690	AT1G01480	0.0488
AT5G40690	AT1G08920	0.0459
AT5G40690	AT1G10170	0.0673
AT5G40690	AT1G11190	0.0562
AT5G40690	AT1G19200	0.0509
AT5G40690	AT1G20180	0.0628
AT5G40690	AT1G32870	0.0521
AT5G40690	AT1G42990	0.0592
AT5G40690	AT1G68765	0.0455
AT5G40690	AT1G70680	0.0637
AT5G40690	AT1G72330	0.0665
AT5G40690	AT2G03760	0.0463
AT5G40690	AT2G05910	0.0695
AT5G40690	AT2G18193	0.051
AT5G40690	AT2G23450	0.0501
AT5G40690	AT2G30250	0.0804
AT5G40690	AT2G31945	0.057
AT5G40690	AT2G32020	0.0693
AT5G40690	AT2G33480	0.0628
AT5G40690	AT2G40110	0.0513
AT5G40690	AT2G41730	0.048
AT5G40690	AT2G45170	0.0981
AT5G40690	AT2G47000	0.0715
AT5G40690	AT3G04060	0.0475
AT5G40690	AT3G06420	0.0618
AT5G40690	AT3G10320	0.0511
AT5G40690	AT3G22370	0.0622
AT5G40690	AT3G25597	0.0574
AT5G40690	AT3G29250	0.0723
AT5G40690	AT4G00700	0.0455
AT5G40690	AT4G03320	0.055
AT5G40690	AT4G18425	0.047
AT5G40690	AT4G20110	0.0479
AT5G40690	AT4G37910	0.0564
AT5G40690	AT4G38060	0.0488
AT5G40690	AT5G18270	0.0672
AT5G40690	AT5G24640	0.064
AT5G40730	AT2G18980	0.0545
AT5G40730	AT2G19760	0.0467
AT5G40730	AT2G22470	0.0724
AT5G40730	AT2G25810	0.055
AT5G40730	AT2G47840	0.0465
AT5G40730	AT3G05890	0.0736
AT5G40730	AT3G18200	0.049
AT5G40730	AT4G12520	0.0476
AT5G40730	AT4G25820	0.0504
AT5G40730	AT4G26320	0.0741
AT5G40730	AT4G30170	0.0681
AT5G40730	AT4G30670	0.0457
AT5G40730	AT4G35060	0.058
AT5G40730	AT4G40090	0.06
AT5G40730	AT5G14330	0.0656
AT5G40730	AT5G17820	0.063
AT5G40730	AT5G18270	0.0476
AT5G40740	AT1G69400	0.0456
AT5G40760	AT1G16510	0.0741
AT5G40760	AT1G26690	0.0599
AT5G40760	AT1G48850	0.0948
AT5G40760	AT1G52760	0.0913
AT5G40760	AT1G75170	0.0559
AT5G40760	AT2G22250	0.0463
AT5G40760	AT2G30490	0.0483
AT5G40760	AT2G45290	0.0479
AT5G40760	AT2G45300	0.0643
AT5G40760	AT3G01450	0.0522
AT5G40760	AT3G02360	0.0795
AT5G40760	AT3G06350	0.0677
AT5G40760	AT3G22750	0.0475
AT5G40760	AT3G48000	0.0518
AT5G40760	AT4G03335	0.0499
AT5G40760	AT4G22130	0.0453
AT5G40760	AT4G31420	0.0497
AT5G40760	AT4G39230	0.0624
AT5G40760	AT5G02100	0.0543
AT5G40760	AT5G13420	0.0816
AT5G40760	AT5G24760	0.0555
AT5G40770	AT1G03860	0.0823
AT5G40770	AT1G14980	0.0573
AT5G40770	AT1G29150	0.0587
AT5G40770	AT1G30680	0.0665
AT5G40770	AT1G33410	0.0485
AT5G40770	AT1G56070	0.0457
AT5G40770	AT1G62390	0.053
AT5G40770	AT1G66580	0.0456
AT5G40770	AT1G79550	0.0473
AT5G40770	AT2G04030	0.0528
AT5G40770	AT2G20530	0.065
AT5G40770	AT2G20940	0.0482
AT5G40770	AT2G35790	0.0485
AT5G40770	AT3G17090	0.0487
AT5G40770	AT3G23990	0.0895
AT5G40770	AT3G27280	0.1026
AT5G40770	AT4G02930	0.049
AT5G40770	AT4G28510	0.0899
AT5G40770	AT4G34700	0.0461
AT5G40770	AT4G37910	0.0541
AT5G40770	AT5G02050	0.0541
AT5G40770	AT5G09420	0.045
AT5G40770	AT5G09590	0.0505
AT5G40770	AT5G15550	0.0639
AT5G40780	AT1G01650	0.0603
AT5G40780	AT1G02360	0.0592
AT5G40780	AT1G02920	0.0835
AT5G40780	AT1G29090	0.0511
AT5G40780	AT1G30720	0.0518
AT5G40780	AT1G51790	0.0559
AT5G40780	AT1G52200	0.0977
AT5G40780	AT1G65730	0.0845
AT5G40780	AT2G18690	0.0497
AT5G40780	AT2G19060	0.0482
AT5G40780	AT2G29995	0.0548
AT5G40780	AT2G38940	0.0519
AT5G40780	AT2G39200	0.0854
AT5G40780	AT2G39210	0.088
AT5G40780	AT2G43610	0.0481
AT5G40780	AT3G01290	0.0903
AT5G40780	AT3G13790	0.1043
AT5G40780	AT3G18830	0.0801
AT5G40780	AT3G19930	0.1084
AT5G40780	AT3G26210	0.0748
AT5G40780	AT3G26500	0.0499
AT5G40780	AT3G29034	0.0718
AT5G40780	AT3G50900	0.0479
AT5G40780	AT3G51860	0.0509
AT5G40780	AT4G00700	0.0495
AT5G40780	AT4G01630	0.0544
AT5G40780	AT4G01750	0.0717
AT5G40780	AT4G08850	0.0694
AT5G40780	AT4G20830	0.061
AT5G40780	AT4G21120	0.093
AT5G40780	AT4G23010	0.0613
AT5G40780	AT4G32650	0.0534
AT5G40780	AT4G36670	0.0522
AT5G40780	AT5G11920	0.0506
AT5G40780	AT5G26340	0.0964
AT5G40780	AT5G37600	0.0716
AT5G40790	AT1G07430	0.0583
AT5G40790	AT1G24580	0.0481
AT5G40790	AT1G33480	0.0511
AT5G40790	AT1G45249	0.0519
AT5G40790	AT1G64110	0.0538
AT5G40790	AT1G64660	0.0507
AT5G40790	AT2G33280	0.0821
AT5G40790	AT2G35070	0.1686
AT5G40790	AT2G41190	0.0516
AT5G40790	AT2G46270	0.059
AT5G40790	AT3G13672	0.0563
AT5G40790	AT3G27250	0.0695
AT5G40790	AT3G48240	0.053
AT5G40790	AT3G56275	0.0758
AT5G40790	AT3G57520	0.0485
AT5G40790	AT4G01985	0.053
AT5G40790	AT4G08570	0.1533
AT5G40790	AT4G13800	0.0529
AT5G40790	AT4G21930	0.06
AT5G40790	AT5G09930	0.0807
AT5G40790	AT5G10930	0.0597
AT5G40790	AT5G13170	0.0583
AT5G40790	AT5G15500	0.1233
AT5G40800	AT1G07430	0.0685
AT5G40800	AT1G18710	0.0486
AT5G40800	AT1G69260	0.0464
AT5G40800	AT2G37870	0.0729
AT5G40800	AT2G41190	0.0634
AT5G40800	AT3G24310	0.0494
AT5G40800	AT3G27250	0.2025
AT5G40800	AT3G48510	0.0799
AT5G40800	AT3G56275	0.0987
AT5G40800	AT3G62990	0.051
AT5G40800	AT4G08570	0.0531
AT5G40800	AT5G40790	0.2666
AT5G40810	AT1G51980	0.0886
AT5G40810	AT2G16510	0.0504
AT5G40810	AT2G20360	0.0523
AT5G40810	AT2G33040	0.0467
AT5G40810	AT3G02780	0.0493
AT5G40810	AT3G27240	0.0793
AT5G40810	AT4G02580	0.0613
AT5G40810	AT4G22930	0.0549
AT5G40810	AT5G08530	0.0569
AT5G40810	AT5G11500	0.0473
AT5G40820	AT1G77720	0.0543
AT5G40820	AT3G02260	0.0753
AT5G40820	AT3G48190	0.0555
AT5G40820	AT3G55160	0.0528
AT5G40820	AT4G02660	0.0519
AT5G40820	AT4G27010	0.0546
AT5G40820	AT4G32700	0.0519
AT5G40820	AT4G36080	0.073
AT5G40830	AT1G11545	0.0609
AT5G40830	AT1G13860	0.0493
AT5G40830	AT1G31420	0.0523
AT5G40830	AT3G21190	0.0507
AT5G40830	AT3G27230	0.0905
AT5G40830	AT4G09810	0.0468
AT5G40830	AT4G30020	0.0475
AT5G40830	AT5G02410	0.0525
AT5G40840	AT1G08260	0.0488
AT5G40840	AT1G17460	0.0499
AT5G40840	AT1G20750	0.0843
AT5G40840	AT1G60500	0.0469
AT5G40840	AT2G31320	0.0709
AT5G40840	AT2G45460	0.0543
AT5G40840	AT3G07800	0.0629
AT5G40840	AT3G27060	0.0614
AT5G40840	AT3G27630	0.0863
AT5G40840	AT3G42860	0.0603
AT5G40840	AT3G52115	0.0475
AT5G40840	AT4G02110	0.066
AT5G40840	AT4G02390	0.0588
AT5G40840	AT4G21070	0.0675
AT5G40840	AT4G37490	0.0594
AT5G40840	AT5G03780	0.0532
AT5G40840	AT5G07165	0.084
AT5G40840	AT5G07610	0.0654
AT5G40840	AT5G15380	0.0458
AT5G40840	AT5G20850	0.0569
AT5G40840	AT5G22010	0.0483
AT5G40840	AT5G23910	0.0733
AT5G40850	AT1G12580	0.0547
AT5G40850	AT1G13440	0.0527
AT5G40850	AT1G14340	0.0731
AT5G40850	AT1G15550	0.0473
AT5G40850	AT1G16170	0.0686
AT5G40850	AT1G22650	0.0745
AT5G40850	AT1G24280	0.2008
AT5G40850	AT1G25550	0.0583
AT5G40850	AT1G30510	0.0988
AT5G40850	AT1G36370	0.0465
AT5G40850	AT1G37130	0.0521
AT5G40850	AT1G43710	0.0647
AT5G40850	AT1G48600	0.0554
AT5G40850	AT1G63940	0.0924
AT5G40850	AT1G66140	0.0665
AT5G40850	AT1G68238	0.1702
AT5G40850	AT1G68670	0.0513
AT5G40850	AT1G70780	0.1116
AT5G40850	AT1G73600	0.0671
AT5G40850	AT1G73920	0.0983
AT5G40850	AT1G77670	0.0455
AT5G40850	AT1G77760	0.0792
AT5G40850	AT1G78050	0.0845
AT5G40850	AT2G15620	0.3279
AT5G40850	AT2G21210	0.1041
AT5G40850	AT2G22200	0.0943
AT5G40850	AT2G24790	0.0499
AT5G40850	AT2G26980	0.0561
AT5G40850	AT2G27510	0.0551
AT5G40850	AT2G30040	0.0569
AT5G40850	AT2G38170	0.0624
AT5G40850	AT2G41560	0.0659
AT5G40850	AT2G42070	0.0522
AT5G40850	AT2G42600	0.0851
AT5G40850	AT2G43760	0.0943
AT5G40850	AT2G47700	0.0715
AT5G40850	AT3G10520	0.0665
AT5G40850	AT3G19030	0.0822
AT5G40850	AT3G22890	0.0524
AT5G40850	AT3G47520	0.0472
AT5G40850	AT3G48360	0.0656
AT5G40850	AT3G54830	0.0488
AT5G40850	AT3G58610	0.0901
AT5G40850	AT4G05390	0.1298
AT5G40850	AT4G09000	0.0693
AT5G40850	AT4G09620	0.0712
AT5G40850	AT4G28610	0.0527
AT5G40850	AT5G00650	0.0703
AT5G40850	AT5G04590	0.1199
AT5G40850	AT5G10030	0.0492
AT5G40850	AT5G13110	0.1295
AT5G40850	AT5G14760	0.0549
AT5G40850	AT5G26200	0.0566
AT5G40850	AT5G40470	0.0504
AT5G40860	AT1G06923	0.1231
AT5G40860	AT1G12560	0.0631
AT5G40860	AT1G16440	0.0527
AT5G40860	AT1G27740	0.11
AT5G40860	AT1G30850	0.0557
AT5G40860	AT1G34330	0.1053
AT5G40860	AT1G48930	0.0461
AT5G40860	AT1G54940	0.0499
AT5G40860	AT1G55640	0.0554
AT5G40860	AT1G59725	0.0545
AT5G40860	AT1G73580	0.0538
AT5G40860	AT1G75160	0.0562
AT5G40860	AT2G03720	0.071
AT5G40860	AT2G22290	0.0576
AT5G40860	AT2G25240	0.0464
AT5G40860	AT2G27440	0.0592
AT5G40860	AT2G29620	0.0705
AT5G40860	AT2G30395	0.0475
AT5G40860	AT2G46860	0.073
AT5G40860	AT3G00260	0.0574
AT5G40860	AT3G07070	0.0614
AT5G40860	AT3G09925	0.0916
AT5G40860	AT3G12540	0.0498
AT5G40860	AT3G17600	0.0528
AT5G40860	AT3G20557	0.0597
AT5G40860	AT3G25930	0.0468
AT5G40860	AT3G47740	0.0591
AT5G40860	AT4G00680	0.0508
AT5G40860	AT4G02270	0.0791
AT5G40860	AT4G22080	0.0927
AT5G40860	AT4G22217	0.0463
AT5G40860	AT4G25790	0.0486
AT5G40860	AT4G33730	0.0542
AT5G40860	AT4G33880	0.0646
AT5G40860	AT4G34580	0.0508
AT5G40860	AT5G06990	0.0576
AT5G40860	AT5G07450	0.0966
AT5G40860	AT5G17390	0.0538
AT5G40860	AT5G19560	0.0846
AT5G40860	AT5G19790	0.0548
AT5G40860	AT5G19800	0.0655
AT5G40860	AT5G22410	0.1079
AT5G40860	AT5G24313	0.0905
AT5G40870	AT2G46060	0.0511
AT5G40870	AT3G59600	0.0492
AT5G40880	AT1G10170	0.0584
AT5G40880	AT1G75860	0.0754
AT5G40880	AT4G33930	0.0627
AT5G40890	AT1G03870	0.0454
AT5G40890	AT1G04440	0.056
AT5G40890	AT1G12240	0.0612
AT5G40890	AT1G28580	0.0472
AT5G40890	AT1G47128	0.0751
AT5G40890	AT1G48840	0.0473
AT5G40890	AT1G49160	0.0468
AT5G40890	AT1G49500	0.17
AT5G40890	AT1G66150	0.0486
AT5G40890	AT1G66760	0.0935
AT5G40890	AT1G69780	0.0465
AT5G40890	AT1G78830	0.0478
AT5G40890	AT1G78850	0.0672
AT5G40890	AT2G05520	0.0525
AT5G40890	AT2G22990	0.0735
AT5G40890	AT2G26690	0.0493
AT5G40890	AT2G39130	0.0536
AT5G40890	AT2G39800	0.0642
AT5G40890	AT2G40400	0.1101
AT5G40890	AT2G42320	0.0559
AT5G40890	AT2G46220	0.0479
AT5G40890	AT3G07350	0.0477
AT5G40890	AT3G13750	0.0659
AT5G40890	AT3G18040	0.054
AT5G40890	AT3G19030	0.0482
AT5G40890	AT3G26520	0.075
AT5G40890	AT3G49940	0.0649
AT5G40890	AT4G19420	0.0481
AT5G40890	AT4G22540	0.0579
AT5G40890	AT4G27710	0.0498
AT5G40890	AT4G37540	0.0641
AT5G40890	AT4G38470	0.0548
AT5G40890	AT5G27350	0.0829
AT5G40890	AT5G39590	0.0873
AT5G40900	AT2G19510	0.053
AT5G40900	AT2G43470	0.045
AT5G40900	AT5G26250	0.0541
AT5G40910	AT1G72840	0.0516
AT5G40910	AT1G79245	0.0488
AT5G40910	AT2G13550	0.045
AT5G40910	AT3G25495	0.0579
AT5G40910	AT3G27990	0.0487
AT5G40910	AT4G01740	0.0463
AT5G40910	AT5G14840	0.0667
AT5G40910	AT5G26980	0.048
AT5G40910	AT5G36910	0.047
AT5G40910	AT5G36930	0.0487
AT5G40910	AT5G40060	0.0665
AT5G40920	AT1G31540	0.0605
AT5G40920	AT1G59620	0.0457
AT5G40920	AT2G23480	0.0791
AT5G40920	AT5G11250	0.0533
AT5G40920	AT5G40910	0.3454
AT5G40930	AT3G27080	0.0646
AT5G40930	AT3G59280	0.0452
AT5G40930	AT3G60210	0.0521
AT5G40930	AT4G35570	0.0532
AT5G40940	AT1G01400	0.0667
AT5G40940	AT1G15320	0.057
AT5G40940	AT1G19460	0.0481
AT5G40940	AT1G23810	0.0557
AT5G40940	AT1G27270	0.0929
AT5G40940	AT1G54240	0.0556
AT5G40940	AT1G65140	0.0817
AT5G40940	AT1G73050	0.0862
AT5G40940	AT1G80990	0.0527
AT5G40940	AT2G17170	0.0795
AT5G40940	AT2G29770	0.0465
AT5G40940	AT2G29780	0.0528
AT5G40940	AT2G29800	0.0503
AT5G40940	AT2G32350	0.0709
AT5G40940	AT2G33010	0.0494
AT5G40940	AT3G07250	0.0578
AT5G40940	AT3G12850	0.0778
AT5G40940	AT3G55780	0.068
AT5G40940	AT3G57370	0.0482
AT5G40940	AT3G60020	0.048
AT5G40940	AT4G14805	0.0823
AT5G40940	AT4G29980	0.0695
AT5G40940	AT4G33870	0.0771
AT5G40940	AT5G09560	0.0513
AT5G40940	AT5G09610	0.0489
AT5G40940	AT5G16090	0.0544
AT5G40940	AT5G37470	0.0479
AT5G40940	AT5G38740	0.0528
AT5G40942	AT1G04020	0.0774
AT5G40942	AT1G07270	0.0514
AT5G40942	AT1G47210	0.082
AT5G40942	AT1G75150	0.0517
AT5G40942	AT2G20980	0.0462
AT5G40942	AT3G02820	0.045
AT5G40942	AT3G14740	0.0888
AT5G40942	AT3G25100	0.0646
AT5G40942	AT3G46940	0.0733
AT5G40942	AT3G48160	0.0593
AT5G40942	AT3G52630	0.0501
AT5G40942	AT3G54560	0.0486
AT5G40942	AT4G01270	0.0462
AT5G40942	AT4G16807	0.0512
AT5G40942	AT4G26960	0.0661
AT5G40942	AT4G28310	0.0535
AT5G40942	AT4G30860	0.0497
AT5G40942	AT5G08020	0.0637
AT5G40942	AT5G10390	0.0504
AT5G40942	AT5G13060	0.0814
AT5G40942	AT5G23420	0.0478
AT5G40950	AT1G07320	0.0703
AT5G40950	AT1G11860	0.047
AT5G40950	AT1G35680	0.0551
AT5G40950	AT1G64510	0.0507
AT5G40950	AT1G68590	0.0456
AT5G40950	AT1G75350	0.057
AT5G40950	AT1G78630	0.0576
AT5G40950	AT2G24090	0.0857
AT5G40950	AT2G40490	0.0858
AT5G40950	AT2G43030	0.0827
AT5G40950	AT3G04790	0.0528
AT5G40950	AT3G11630	0.0469
AT5G40950	AT3G13120	0.0583
AT5G40950	AT3G15360	0.0463
AT5G40950	AT3G25920	0.0495
AT5G40950	AT3G27160	0.0517
AT5G40950	AT3G52150	0.0803
AT5G40950	AT3G52380	0.0498
AT5G40950	AT3G54210	0.0712
AT5G40950	AT3G62030	0.0643
AT5G40950	AT4G01310	0.0496
AT5G40950	AT4G18480	0.0648
AT5G40950	AT4G25050	0.049
AT5G40950	AT4G28660	0.0694
AT5G40950	AT4G34190	0.0686
AT5G40950	AT5G06290	0.0566
AT5G40950	AT5G08050	0.0518
AT5G40950	AT5G17870	0.0451
AT5G40950	AT5G20720	0.0756
AT5G40970	AT3G27030	0.0678
AT5G40970	AT5G40960	0.0721
AT5G40990	AT1G08080	0.0665
AT5G40990	AT1G11610	0.0693
AT5G40990	AT1G13520	0.0493
AT5G40990	AT1G18970	0.0505
AT5G40990	AT1G26240	0.0862
AT5G40990	AT1G26380	0.0453
AT5G40990	AT1G26390	0.1458
AT5G40990	AT1G26410	0.1571
AT5G40990	AT1G51920	0.0509
AT5G40990	AT1G53990	0.0715
AT5G40990	AT1G54957	0.183
AT5G40990	AT1G55230	0.0825
AT5G40990	AT1G60750	0.0511
AT5G40990	AT1G66700	0.0992
AT5G40990	AT1G68630	0.0584
AT5G40990	AT1G69920	0.0515
AT5G40990	AT1G74080	0.1173
AT5G40990	AT1G74190	0.0582
AT5G40990	AT1G75830	0.0519
AT5G40990	AT2G02930	0.0877
AT5G40990	AT2G03505	0.0501
AT5G40990	AT2G23260	0.1344
AT5G40990	AT2G23270	0.0994
AT5G40990	AT2G24180	0.0622
AT5G40990	AT2G25297	0.0562
AT5G40990	AT2G28210	0.0822
AT5G40990	AT2G30770	0.135
AT5G40990	AT2G33080	0.0582
AT5G40990	AT2G43000	0.0947
AT5G40990	AT2G44480	0.0521
AT5G40990	AT3G04717	0.054
AT5G40990	AT3G14225	0.0576
AT5G40990	AT3G24503	0.0549
AT5G40990	AT3G24510	0.1171
AT5G40990	AT3G26820	0.0533
AT5G40990	AT3G26830	0.0472
AT5G40990	AT3G28580	0.0561
AT5G40990	AT3G44830	0.0529
AT5G40990	AT3G48840	0.0605
AT5G40990	AT3G48890	0.0737
AT5G40990	AT3G54640	0.1064
AT5G40990	AT3G60120	0.0831
AT5G40990	AT3G60270	0.0713
AT5G40990	AT4G08770	0.0806
AT5G40990	AT4G11480	0.1529
AT5G40990	AT4G15236	0.0666
AT5G40990	AT4G18990	0.0481
AT5G40990	AT4G19970	0.1043
AT5G40990	AT4G19975	0.1547
AT5G40990	AT4G27070	0.048
AT5G40990	AT4G31970	0.1427
AT5G40990	AT4G37290	0.1372
AT5G40990	AT5G06730	0.0976
AT5G40990	AT5G19880	0.1796
AT5G40990	AT5G36970	0.14
AT5G40990	AT5G39110	0.0593
AT5G40990	AT5G39120	0.0535
AT5G40990	AT5G39130	0.052
AT5G41000	AT1G31270	0.0515
AT5G41000	AT1G54957	0.0543
AT5G41000	AT2G23260	0.0486
AT5G41000	AT3G25493	0.0525
AT5G41000	AT4G20490	0.0468
AT5G41000	AT5G40990	0.0468
AT5G41010	AT1G61570	0.077
AT5G41010	AT2G23930	0.0562
AT5G41010	AT2G37270	0.0478
AT5G41010	AT2G47380	0.0461
AT5G41010	AT3G08520	0.0502
AT5G41010	AT3G10090	0.0576
AT5G41010	AT3G43980	0.0633
AT5G41010	AT3G47370	0.0584
AT5G41010	AT3G47833	0.0478
AT5G41010	AT3G59840	0.0516
AT5G41010	AT3G62400	0.0785
AT5G41010	AT4G13615	0.0512
AT5G41010	AT4G21980	0.0504
AT5G41010	AT4G33865	0.0959
AT5G41010	AT5G02502	0.0856
AT5G41010	AT5G09920	0.0479
AT5G41020	AT1G68790	0.0549
AT5G41020	AT1G76810	0.0703
AT5G41020	AT2G22795	0.0683
AT5G41020	AT3G24080	0.1232
AT5G41020	AT3G49601	0.0701
AT5G41020	AT3G55340	0.067
AT5G41020	AT4G26190	0.1413
AT5G41020	AT4G26630	0.104
AT5G41020	AT4G35540	0.0468
AT5G41020	AT4G36520	0.0767
AT5G41020	AT4G37820	0.0557
AT5G41020	AT4G38710	0.0465
AT5G41020	AT5G05210	0.0558
AT5G41020	AT5G14440	0.0552
AT5G41020	AT5G40340	0.1765
AT5G41030	AT1G74140	0.0455
AT5G41030	AT4G10240	0.0548
AT5G41040	AT1G02900	0.0501
AT5G41040	AT1G05450	0.0498
AT5G41040	AT1G08920	0.0488
AT5G41040	AT1G28400	0.0693
AT5G41040	AT1G54540	0.145
AT5G41040	AT2G26290	0.0624
AT5G41040	AT2G38380	0.0995
AT5G41040	AT2G39350	0.0534
AT5G41040	AT2G40370	0.1229
AT5G41040	AT2G48130	0.0961
AT5G41040	AT3G02940	0.071
AT5G41040	AT3G22600	0.0879
AT5G41040	AT3G22620	0.3091
AT5G41040	AT3G32980	0.0621
AT5G41040	AT3G50400	0.0724
AT5G41040	AT3G55090	0.0613
AT5G41040	AT4G03540	0.0615
AT5G41040	AT4G17280	0.045
AT5G41040	AT4G24130	0.1089
AT5G41040	AT4G28110	0.073
AT5G41040	AT4G36430	0.0573
AT5G41040	AT4G36610	0.1724
AT5G41040	AT5G05340	0.0453
AT5G41040	AT5G09530	0.2181
AT5G41040	AT5G13580	0.0618
AT5G41040	AT5G13900	0.0603
AT5G41040	AT5G23190	0.0995
AT5G41040	AT5G24080	0.1041
AT5G41050	AT2G29320	0.051
AT5G41050	AT2G29340	0.069
AT5G41050	AT2G46720	0.0463
AT5G41050	AT3G11090	0.0659
AT5G41050	AT5G06790	0.055
AT5G41060	AT3G13510	0.0482
AT5G41060	AT4G22120	0.0495
AT5G41070	AT1G27950	0.0486
AT5G41070	AT1G32240	0.0466
AT5G41070	AT1G64670	0.045
AT5G41070	AT1G72970	0.0602
AT5G41070	AT2G40475	0.0549
AT5G41070	AT3G23560	0.0589
AT5G41070	AT3G26932	0.0878
AT5G41070	AT4G00480	0.0459
AT5G41070	AT4G10955	0.0455
AT5G41070	AT5G16560	0.0463
AT5G41071	AT5G41070	0.0656
AT5G41080	AT1G03090	0.0919
AT5G41080	AT1G06573	0.0629
AT5G41080	AT1G09460	0.0689
AT5G41080	AT1G11380	0.051
AT5G41080	AT1G15040	0.0774
AT5G41080	AT1G18270	0.0608
AT5G41080	AT1G20840	0.0475
AT5G41080	AT1G25400	0.0725
AT5G41080	AT1G30820	0.088
AT5G41080	AT1G55810	0.0477
AT5G41080	AT1G62480	0.0508
AT5G41080	AT1G68440	0.0594
AT5G41080	AT2G14170	0.0763
AT5G41080	AT2G17880	0.05
AT5G41080	AT2G19800	0.1638
AT5G41080	AT2G20670	0.0638
AT5G41080	AT2G22080	0.0451
AT5G41080	AT2G23790	0.1222
AT5G41080	AT2G32150	0.0468
AT5G41080	AT2G39570	0.1439
AT5G41080	AT2G42900	0.0502
AT5G41080	AT3G02040	0.1293
AT5G41080	AT3G02140	0.0786
AT5G41080	AT3G02470	0.0477
AT5G41080	AT3G06850	0.0721
AT5G41080	AT3G15630	0.0673
AT5G41080	AT3G19390	0.0614
AT5G41080	AT3G29160	0.0927
AT5G41080	AT3G30775	0.232
AT5G41080	AT3G44510	0.0596
AT5G41080	AT3G53620	0.0673
AT5G41080	AT3G54880	0.0622
AT5G41080	AT3G57520	0.1272
AT5G41080	AT3G62420	0.0635
AT5G41080	AT4G19160	0.0591
AT5G41080	AT4G22590	0.0477
AT5G41080	AT4G24180	0.0521
AT5G41080	AT4G24230	0.0691
AT5G41080	AT4G26260	0.1072
AT5G41080	AT4G29950	0.0893
AT5G41080	AT4G32480	0.094
AT5G41080	AT4G37610	0.0741
AT5G41080	AT4G38470	0.0746
AT5G41080	AT5G07440	0.0872
AT5G41080	AT5G18670	0.0524
AT5G41080	AT5G20250	0.0828
AT5G41080	AT5G22920	0.0707
AT5G41080	AT5G23350	0.0796
AT5G41080	AT5G24580	0.0576
AT5G41080	AT5G26740	0.0953
AT5G41080	AT5G27920	0.0613
AT5G41080	AT5G28050	0.0611
AT5G41080	AT5G41070	0.0487
AT5G41090	AT2G17170	0.0451
AT5G41090	AT2G20070	0.0507
AT5G41090	AT2G29780	0.0559
AT5G41090	AT5G00655	0.0671
AT5G41090	AT5G22670	0.059
AT5G41090	AT5G40260	0.0469
AT5G41100	AT1G07160	0.0461
AT5G41100	AT1G28380	0.0563
AT5G41100	AT1G29690	0.1143
AT5G41100	AT1G30755	0.0599
AT5G41100	AT1G42990	0.078
AT5G41100	AT1G59910	0.0953
AT5G41100	AT1G63750	0.0505
AT5G41100	AT1G73080	0.0459
AT5G41100	AT1G74330	0.0464
AT5G41100	AT2G20960	0.0638
AT5G41100	AT2G35710	0.0526
AT5G41100	AT2G38470	0.0557
AT5G41100	AT3G08760	0.0776
AT5G41100	AT3G18710	0.0452
AT5G41100	AT3G25610	0.0504
AT5G41100	AT3G26910	0.1881
AT5G41100	AT3G46930	0.0571
AT5G41100	AT4G08500	0.0547
AT5G41100	AT4G14370	0.0541
AT5G41100	AT4G23810	0.0606
AT5G41100	AT5G15870	0.0603
AT5G41100	AT5G22690	0.0735
AT5G41120	AT1G06620	0.0528
AT5G41120	AT1G19570	0.0641
AT5G41120	AT1G19670	0.0517
AT5G41120	AT1G24070	0.0666
AT5G41120	AT1G25500	0.057
AT5G41120	AT1G44790	0.0506
AT5G41120	AT1G64200	0.0831
AT5G41120	AT1G72120	0.0562
AT5G41120	AT1G76790	0.0558
AT5G41120	AT1G77420	0.0701
AT5G41120	AT2G24210	0.046
AT5G41120	AT2G37620	0.0686
AT5G41120	AT2G38750	0.0583
AT5G41120	AT3G02510	0.0715
AT5G41120	AT3G10260	0.0702
AT5G41120	AT3G16460	0.0676
AT5G41120	AT3G16470	0.0597
AT5G41120	AT3G20390	0.0463
AT5G41120	AT4G18440	0.0966
AT5G41120	AT5G28237	0.0958
AT5G41140	AT1G15940	0.048
AT5G41140	AT1G22060	0.0548
AT5G41140	AT1G63300	0.0704
AT5G41140	AT1G65010	0.1197
AT5G41140	AT1G68790	0.0603
AT5G41140	AT1G75310	0.0707
AT5G41140	AT1G79280	0.0553
AT5G41140	AT2G31970	0.0532
AT5G41140	AT3G02930	0.05
AT5G41140	AT3G19050	0.045
AT5G41140	AT3G50240	0.0599
AT5G41140	AT4G00930	0.047
AT5G41140	AT4G02710	0.0475
AT5G41140	AT4G14760	0.098
AT5G41140	AT4G21890	0.0482
AT5G41140	AT4G27595	0.1021
AT5G41140	AT5G16730	0.0658
AT5G41140	AT5G41130	0.0652
AT5G41160	AT1G65360	0.0516
AT5G41160	AT3G12220	0.0575
AT5G41160	AT3G57240	0.052
AT5G41180	AT1G30420	0.0506
AT5G41180	AT1G51670	0.0467
AT5G41180	AT1G53440	0.0513
AT5G41180	AT1G57560	0.0462
AT5G41180	AT2G01450	0.0529
AT5G41180	AT2G26300	0.0496
AT5G41180	AT3G13080	0.0475
AT5G41180	AT4G00850	0.0487
AT5G41180	AT4G04540	0.0529
AT5G41180	AT4G12720	0.0863
AT5G41180	AT4G29900	0.0727
AT5G41180	AT4G33060	0.0476
AT5G41180	AT4G38950	0.0458
AT5G41180	AT5G11030	0.0757
AT5G41190	AT1G50920	0.0716
AT5G41190	AT1G52980	0.0592
AT5G41190	AT1G72320	0.0573
AT5G41190	AT2G19270	0.0507
AT5G41190	AT2G24050	0.045
AT5G41190	AT2G28600	0.0486
AT5G41190	AT3G16810	0.058
AT5G41190	AT3G21540	0.0602
AT5G41190	AT3G49990	0.0555
AT5G41190	AT3G60500	0.0524
AT5G41190	AT5G06110	0.0597
AT5G41190	AT5G14520	0.0766
AT5G41190	AT5G20600	0.0481
AT5G41190	AT5G27990	0.0575
AT5G41200	AT1G01400	0.0488
AT5G41200	AT1G15850	0.0712
AT5G41200	AT1G48150	0.049
AT5G41200	AT1G50680	0.0673
AT5G41200	AT1G55928	0.0606
AT5G41200	AT1G64130	0.0578
AT5G41200	AT1G76830	0.0452
AT5G41200	AT1G80990	0.0466
AT5G41200	AT2G02890	0.0469
AT5G41200	AT2G03160	0.0524
AT5G41200	AT2G33090	0.0492
AT5G41200	AT2G34270	0.065
AT5G41200	AT3G13228	0.0478
AT5G41200	AT3G50373	0.069
AT5G41200	AT3G58280	0.0546
AT5G41200	AT4G03350	0.0769
AT5G41200	AT4G11580	0.059
AT5G41200	AT4G16530	0.0473
AT5G41200	AT4G20100	0.0573
AT5G41200	AT4G34470	0.053
AT5G41200	AT5G23470	0.0546
AT5G41200	AT5G40220	0.0606
AT5G41210	AT1G01050	0.0534
AT5G41210	AT1G01800	0.0502
AT5G41210	AT1G33490	0.0454
AT5G41210	AT1G47830	0.057
AT5G41210	AT1G55520	0.0499
AT5G41210	AT1G80500	0.0459
AT5G41210	AT2G40600	0.0453
AT5G41210	AT2G43350	0.0477
AT5G41210	AT3G16230	0.0469
AT5G41210	AT4G13360	0.0507
AT5G41210	AT4G14716	0.0571
AT5G41210	AT5G08690	0.049
AT5G41240	AT5G41220	0.1291
AT5G41250	AT1G07007	0.094
AT5G41250	AT1G07327	0.0936
AT5G41250	AT1G08447	0.1783
AT5G41250	AT1G24010	0.1449
AT5G41250	AT1G33820	0.0808
AT5G41250	AT1G45191	0.053
AT5G41250	AT1G53282	0.051
AT5G41250	AT1G53500	0.0573
AT5G41250	AT1G62214	0.066
AT5G41250	AT1G62220	0.1803
AT5G41250	AT1G63140	0.1008
AT5G41250	AT1G64130	0.0554
AT5G41250	AT2G04032	0.0621
AT5G41250	AT2G05117	0.0612
AT5G41250	AT2G08670	0.0604
AT5G41250	AT2G11345	0.09
AT5G41250	AT2G11480	0.091
AT5G41250	AT2G23570	0.0767
AT5G41250	AT2G32430	0.0477
AT5G41250	AT2G34880	0.0529
AT5G41250	AT2G46765	0.07
AT5G41250	AT2G47670	0.0618
AT5G41250	AT3G03910	0.06
AT5G41250	AT3G10890	0.0474
AT5G41250	AT3G19410	0.0467
AT5G41250	AT3G20950	0.0836
AT5G41250	AT3G25080	0.0621
AT5G41250	AT3G26800	0.0451
AT5G41250	AT3G31402	0.0634
AT5G41250	AT3G45070	0.0639
AT5G41250	AT3G45080	0.0576
AT5G41250	AT3G45120	0.0558
AT5G41250	AT3G48230	0.0568
AT5G41250	AT3G55566	0.0904
AT5G41250	AT3G56700	0.0816
AT5G41250	AT4G00350	0.0534
AT5G41250	AT4G00872	0.0456
AT5G41250	AT4G04315	0.0551
AT5G41250	AT4G05225	0.0932
AT5G41250	AT4G11510	0.0593
AT5G41250	AT4G12825	0.1242
AT5G41250	AT4G18190	0.0512
AT5G41250	AT4G21080	0.0474
AT5G41250	AT4G24715	0.1233
AT5G41250	AT4G25870	0.0545
AT5G41250	AT4G27420	0.0536
AT5G41250	AT4G29620	0.0694
AT5G41250	AT4G33900	0.0491
AT5G41250	AT5G03810	0.0592
AT5G41250	AT5G06043	0.1281
AT5G41250	AT5G07160	0.0815
AT5G41250	AT5G11360	0.0759
AT5G41250	AT5G12420	0.0567
AT5G41250	AT5G17730	0.077
AT5G41250	AT5G24570	0.0555
AT5G41250	AT5G28288	0.0475
AT5G41250	AT5G30360	0.0731
AT5G41250	AT5G38197	0.076
AT5G41260	AT1G10940	0.0584
AT5G41260	AT1G63500	0.0484
AT5G41260	AT1G80420	0.0479
AT5G41260	AT2G25930	0.0563
AT5G41260	AT2G26510	0.0531
AT5G41260	AT4G17140	0.0566
AT5G41260	AT5G41250	0.054
AT5G41280	AT1G15610	0.0835
AT5G41280	AT1G15620	0.0591
AT5G41280	AT1G15630	0.0931
AT5G41280	AT1G15640	0.1051
AT5G41280	AT1G24320	0.0494
AT5G41280	AT1G29020	0.1941
AT5G41280	AT1G30990	0.0545
AT5G41280	AT1G44020	0.0648
AT5G41280	AT1G44050	0.085
AT5G41280	AT1G50090	0.1408
AT5G41280	AT1G52130	0.0954
AT5G41280	AT1G60095	0.0533
AT5G41280	AT1G61840	0.0461
AT5G41280	AT1G64910	0.0516
AT5G41280	AT1G66600	0.0487
AT5G41280	AT2G02250	0.0845
AT5G41280	AT2G02580	0.0966
AT5G41280	AT2G02630	0.0499
AT5G41280	AT2G24720	0.051
AT5G41280	AT2G26370	0.0651
AT5G41280	AT2G26400	0.0698
AT5G41280	AT2G26820	0.0544
AT5G41280	AT2G30550	0.0455
AT5G41280	AT2G30660	0.073
AT5G41280	AT2G30670	0.0912
AT5G41280	AT3G11370	0.0706
AT5G41280	AT3G12230	0.1597
AT5G41280	AT3G23175	0.0638
AT5G41280	AT3G23190	0.0966
AT5G41280	AT3G27095	0.0544
AT5G41280	AT3G46190	0.066
AT5G41280	AT3G47040	0.0584
AT5G41280	AT3G60470	0.0618
AT5G41280	AT4G04700	0.0905
AT5G41280	AT4G04710	0.1461
AT5G41280	AT4G09780	0.0709
AT5G41280	AT4G14390	0.0459
AT5G41280	AT4G15310	0.0766
AT5G41280	AT4G27845	0.0723
AT5G41280	AT4G27850	0.0492
AT5G41280	AT5G05900	0.0638
AT5G41280	AT5G09720	0.0663
AT5G41280	AT5G11920	0.0703
AT5G41280	AT5G22555	0.2092
AT5G41280	AT5G22560	0.0465
AT5G41290	AT1G15610	0.0748
AT5G41290	AT1G15630	0.1005
AT5G41290	AT1G15640	0.0698
AT5G41290	AT1G24320	0.0826
AT5G41290	AT1G29020	0.1034
AT5G41290	AT1G30990	0.0565
AT5G41290	AT1G50090	0.1536
AT5G41290	AT1G52130	0.1084
AT5G41290	AT1G60095	0.0683
AT5G41290	AT2G02580	0.0464
AT5G41290	AT2G30660	0.0808
AT5G41290	AT2G30670	0.11
AT5G41290	AT3G11370	0.0592
AT5G41290	AT3G11385	0.0568
AT5G41290	AT3G12230	0.1998
AT5G41290	AT3G20590	0.0939
AT5G41290	AT3G23175	0.0649
AT5G41290	AT3G23190	0.1072
AT5G41290	AT3G27070	0.0477
AT5G41290	AT3G27950	0.0749
AT5G41290	AT3G44705	0.0628
AT5G41290	AT3G44710	0.045
AT5G41290	AT3G45720	0.0674
AT5G41290	AT3G46190	0.0927
AT5G41290	AT3G50200	0.0483
AT5G41290	AT3G60470	0.074
AT5G41290	AT4G04700	0.0613
AT5G41290	AT4G04710	0.0732
AT5G41290	AT4G09770	0.057
AT5G41290	AT4G09780	0.0822
AT5G41290	AT4G10860	0.0532
AT5G41290	AT4G11390	0.0467
AT5G41290	AT4G13890	0.0452
AT5G41290	AT4G19750	0.071
AT5G41290	AT4G26380	0.0469
AT5G41290	AT4G27845	0.0978
AT5G41290	AT4G27850	0.0507
AT5G41290	AT5G01900	0.0569
AT5G41290	AT5G05900	0.1271
AT5G41290	AT5G09710	0.0609
AT5G41290	AT5G09720	0.0924
AT5G41290	AT5G11920	0.0737
AT5G41290	AT5G22555	0.1065
AT5G41290	AT5G41280	0.3353
AT5G41300	AT1G15620	0.0476
AT5G41300	AT1G19250	0.0529
AT5G41300	AT1G24320	0.0625
AT5G41300	AT1G29020	0.0549
AT5G41300	AT1G33540	0.0491
AT5G41300	AT1G33840	0.0588
AT5G41300	AT1G44050	0.0842
AT5G41300	AT1G47603	0.0589
AT5G41300	AT1G50090	0.0943
AT5G41300	AT1G53640	0.0482
AT5G41300	AT1G53970	0.0453
AT5G41300	AT1G58120	0.0593
AT5G41300	AT1G58320	0.0463
AT5G41300	AT1G60095	0.0539
AT5G41300	AT1G64910	0.0491
AT5G41300	AT1G78360	0.0645
AT5G41300	AT2G24720	0.0583
AT5G41300	AT2G26820	0.0518
AT5G41300	AT2G29220	0.0451
AT5G41300	AT3G03670	0.1133
AT5G41300	AT3G11370	0.0864
AT5G41300	AT3G18450	0.0629
AT5G41300	AT3G20590	0.0778
AT5G41300	AT3G23190	0.0753
AT5G41300	AT3G27950	0.1041
AT5G41300	AT3G44710	0.0473
AT5G41300	AT3G46330	0.0519
AT5G41300	AT3G46400	0.0492
AT5G41300	AT3G49630	0.0518
AT5G41300	AT3G59120	0.0585
AT5G41300	AT4G11390	0.0608
AT5G41300	AT4G26050	0.0632
AT5G41300	AT4G27845	0.0505
AT5G41300	AT5G09720	0.0698
AT5G41300	AT5G20470	0.0874
AT5G41300	AT5G37450	0.0564
AT5G41300	AT5G41280	0.1716
AT5G41300	AT5G41290	0.2667
AT5G41310	AT3G42880	0.0475
AT5G41310	AT4G10980	0.0471
AT5G41310	AT4G18790	0.0497
AT5G41310	AT5G38390	0.048
AT5G41315	AT1G63650	0.0676
AT5G41315	AT2G23010	0.0509
AT5G41315	AT2G25220	0.0458
AT5G41315	AT2G37260	0.0608
AT5G41315	AT3G14540	0.0459
AT5G41315	AT4G00480	0.0725
AT5G41315	AT4G29690	0.0489
AT5G41315	AT5G38130	0.0522
AT5G41320	AT1G64105	0.0594
AT5G41320	AT3G08210	0.045
AT5G41320	AT3G22072	0.0548
AT5G41320	AT3G58415	0.0465
AT5G41330	AT2G41960	0.0454
AT5G41330	AT5G12120	0.0477
AT5G41340	AT1G63800	0.0763
AT5G41340	AT2G28720	0.052
AT5G41340	AT3G18430	0.0604
AT5G41340	AT5G12390	0.0645
AT5G41340	AT5G39730	0.0611
AT5G41350	AT2G24360	0.0607
AT5G41350	AT4G03390	0.046
AT5G41350	AT4G31170	0.0619
AT5G41350	AT4G37880	0.0481
AT5G41360	AT2G18760	0.0484
AT5G41360	AT4G12610	0.0493
AT5G41360	AT5G09390	0.051
AT5G41370	AT3G15220	0.054
AT5G41380	AT1G04330	0.0999
AT5G41380	AT1G53130	0.0545
AT5G41380	AT1G63820	0.091
AT5G41380	AT1G71692	0.054
AT5G41380	AT2G27535	0.0498
AT5G41380	AT2G27550	0.0942
AT5G41380	AT2G35612	0.1244
AT5G41380	AT2G36650	0.0812
AT5G41380	AT3G06020	0.0492
AT5G41380	AT3G23630	0.0515
AT5G41380	AT3G50610	0.0879
AT5G41380	AT4G02810	0.1047
AT5G41380	AT4G20240	0.0776
AT5G41380	AT4G25010	0.1455
AT5G41390	AT1G24657	0.0661
AT5G41390	AT2G16592	0.0456
AT5G41390	AT2G30240	0.0473
AT5G41390	AT3G14250	0.0898
AT5G41390	AT3G25493	0.0461
AT5G41390	AT4G39750	0.0527
AT5G41400	AT1G13360	0.046
AT5G41400	AT1G26945	0.0824
AT5G41400	AT1G51060	0.0498
AT5G41400	AT1G63840	0.124
AT5G41400	AT1G67900	0.0685
AT5G41400	AT1G70940	0.1138
AT5G41400	AT2G18010	0.0625
AT5G41400	AT2G28350	0.0509
AT5G41400	AT2G32560	0.064
AT5G41400	AT2G41010	0.0504
AT5G41400	AT2G41820	0.0466
AT5G41400	AT3G12830	0.0527
AT5G41400	AT3G15210	0.0533
AT5G41400	AT3G20830	0.0517
AT5G41400	AT3G50340	0.0491
AT5G41400	AT3G52710	0.0509
AT5G41400	AT3G61460	0.0611
AT5G41400	AT4G09890	0.075
AT5G41400	AT4G14560	0.0697
AT5G41400	AT4G21930	0.045
AT5G41400	AT4G24275	0.0574
AT5G41400	AT4G38850	0.0543
AT5G41400	AT5G10650	0.0582
AT5G41400	AT5G18080	0.0479
AT5G41410	AT1G23420	0.0532
AT5G41410	AT1G33240	0.055
AT5G41410	AT1G52880	0.0807
AT5G41410	AT1G66200	0.0593
AT5G41410	AT1G75410	0.0483
AT5G41410	AT2G23430	0.0515
AT5G41410	AT2G23760	0.0784
AT5G41410	AT3G28080	0.0452
AT5G41410	AT3G48310	0.0638
AT5G41410	AT4G21215	0.0522
AT5G41410	AT4G35270	0.053
AT5G41410	AT4G36870	0.0621
AT5G41410	AT4G39640	0.0463
AT5G41410	AT5G03380	0.059
AT5G41450	AT1G08153	0.0624
AT5G41450	AT1G08397	0.0465
AT5G41450	AT1G27220	0.1148
AT5G41450	AT1G54640	0.0795
AT5G41450	AT1G57580	0.0469
AT5G41450	AT1G61060	0.0722
AT5G41450	AT1G70040	0.0853
AT5G41450	AT2G03180	0.0612
AT5G41450	AT2G05970	0.07
AT5G41450	AT2G08670	0.0884
AT5G41450	AT2G09285	0.0739
AT5G41450	AT2G20605	0.0546
AT5G41450	AT2G24810	0.0552
AT5G41450	AT2G24950	0.0526
AT5G41450	AT2G34123	0.0691
AT5G41450	AT3G17265	0.0492
AT5G41450	AT3G24690	0.068
AT5G41450	AT3G27321	0.0512
AT5G41450	AT3G28853	0.0537
AT5G41450	AT3G44090	0.047
AT5G41450	AT3G45252	0.0667
AT5G41450	AT3G47140	0.0455
AT5G41450	AT3G49045	0.0492
AT5G41450	AT3G56520	0.0501
AT5G41450	AT4G04555	0.0749
AT5G41450	AT4G05980	0.0708
AT5G41450	AT4G07040	0.0991
AT5G41450	AT4G12617	0.0484
AT5G41450	AT4G13060	0.0651
AT5G41450	AT4G13968	0.0892
AT5G41450	AT4G18860	0.0668
AT5G41450	AT4G24973	0.0544
AT5G41450	AT4G37435	0.0701
AT5G41450	AT5G08165	0.0614
AT5G41450	AT5G11660	0.0633
AT5G41450	AT5G19315	0.0659
AT5G41450	AT5G22990	0.0947
AT5G41450	AT5G23212	0.0562
AT5G41450	AT5G24440	0.0722
AT5G41450	AT5G26805	0.0496
AT5G41450	AT5G37473	0.0759
AT5G41450	AT5G37520	0.0554
AT5G41450	AT5G38960	0.0628
AT5G41460	AT1G60790	0.0466
AT5G41460	AT1G62870	0.0608
AT5G41460	AT1G68470	0.0756
AT5G41460	AT1G74520	0.0456
AT5G41460	AT1G75680	0.0552
AT5G41460	AT2G22900	0.0551
AT5G41460	AT2G32990	0.1036
AT5G41460	AT2G33570	0.068
AT5G41460	AT2G34850	0.0492
AT5G41460	AT2G40150	0.0546
AT5G41460	AT3G06035	0.0617
AT5G41460	AT3G07940	0.0599
AT5G41460	AT3G21190	0.0798
AT5G41460	AT3G52370	0.0515
AT5G41460	AT3G53950	0.0483
AT5G41460	AT3G57780	0.0807
AT5G41460	AT3G59010	0.0587
AT5G41460	AT4G13990	0.0671
AT5G41460	AT4G23020	0.0577
AT5G41460	AT4G36360	0.0656
AT5G41460	AT4G39730	0.0477
AT5G41460	AT5G09870	0.053
AT5G41470	AT1G02950	0.0653
AT5G41470	AT1G19420	0.0492
AT5G41470	AT1G61760	0.0485
AT5G41470	AT1G63310	0.0552
AT5G41470	AT1G68230	0.0592
AT5G41470	AT1G73370	0.0467
AT5G41470	AT2G34530	0.0677
AT5G41470	AT2G34540	0.053
AT5G41470	AT2G40050	0.0465
AT5G41470	AT2G44930	0.0455
AT5G41470	AT3G01680	0.0463
AT5G41470	AT3G03200	0.0578
AT5G41470	AT3G13590	0.0518
AT5G41470	AT3G17380	0.0505
AT5G41470	AT3G20450	0.0548
AT5G41470	AT3G21210	0.0514
AT5G41470	AT3G25855	0.0479
AT5G41470	AT4G09950	0.0555
AT5G41470	AT4G13992	0.0506
AT5G41470	AT4G19050	0.0497
AT5G41470	AT4G24250	0.0665
AT5G41470	AT5G04680	0.0517
AT5G41470	AT5G37180	0.068
AT5G41471	AT1G06463	0.0644
AT5G41471	AT1G06537	0.1212
AT5G41471	AT1G06553	0.0628
AT5G41471	AT1G06667	0.0659
AT5G41471	AT1G08643	0.4592
AT5G41471	AT1G09125	0.0823
AT5G41471	AT1G09855	0.0464
AT5G41471	AT1G12013	0.0474
AT5G41471	AT1G29071	0.2435
AT5G41471	AT1G60840	0.0462
AT5G41471	AT1G68945	0.045
AT5G41471	AT1G75166	0.0638
AT5G41471	AT1G79075	0.0468
AT5G41471	AT2G35382	0.0824
AT5G41471	AT2G40205	0.0835
AT5G41471	AT3G02445	0.0526
AT5G41471	AT3G04165	0.0625
AT5G41471	AT3G05715	0.0648
AT5G41471	AT3G13525	0.0531
AT5G41471	AT3G20760	0.1315
AT5G41471	AT4G09135	0.0703
AT5G41471	AT4G39363	0.0966
AT5G41471	AT4G39364	0.0757
AT5G41471	AT5G00590	0.0771
AT5G41471	AT5G00660	0.0694
AT5G41471	AT5G04085	0.0583
AT5G41471	AT5G06845	0.0642
AT5G41471	AT5G07325	0.0598
AT5G41471	AT5G07725	0.0559
AT5G41471	AT5G08155	0.0539
AT5G41471	AT5G09065	0.0607
AT5G41471	AT5G09935	0.0552
AT5G41480	AT4G07932	0.0792
AT5G41494	AT1G11230	0.0632
AT5G41494	AT1G11620	0.0826
AT5G41494	AT1G25240	0.0514
AT5G41494	AT1G30930	0.0974
AT5G41494	AT1G31030	0.0505
AT5G41494	AT1G36270	0.1857
AT5G41494	AT1G42377	0.0572
AT5G41494	AT1G42718	0.1024
AT5G41494	AT1G43171	0.0692
AT5G41494	AT1G46840	0.0495
AT5G41494	AT1G47657	0.108
AT5G41494	AT1G47816	0.0718
AT5G41494	AT1G56400	0.0476
AT5G41494	AT1G56605	0.0839
AT5G41494	AT1G67130	0.0853
AT5G41494	AT2G06580	0.0482
AT5G41494	AT2G06870	0.1942
AT5G41494	AT2G11170	0.0608
AT5G41494	AT2G16015	0.0673
AT5G41494	AT2G19200	0.1168
AT5G41494	AT2G31460	0.056
AT5G41494	AT2G31985	0.0884
AT5G41494	AT2G32370	0.0597
AT5G41494	AT2G39640	0.0787
AT5G41494	AT3G00340	0.0714
AT5G41494	AT3G01840	0.0505
AT5G41494	AT3G13228	0.109
AT5G41494	AT3G16880	0.2222
AT5G41494	AT3G17570	0.0864
AT5G41494	AT3G20980	0.1918
AT5G41494	AT3G23960	0.1088
AT5G41494	AT3G32115	0.0508
AT5G41494	AT3G32164	0.161
AT5G41494	AT3G44930	0.0746
AT5G41494	AT3G47150	0.0473
AT5G41494	AT3G53305	0.0579
AT5G41494	AT3G53860	0.0719
AT5G41494	AT3G59720	0.0543
AT5G41494	AT4G06025	0.046
AT5G41494	AT4G06482	0.0628
AT5G41494	AT4G06686	0.1926
AT5G41494	AT4G07516	0.0789
AT5G41494	AT4G07725	0.0683
AT5G41494	AT4G07935	0.0531
AT5G41494	AT4G08020	0.0818
AT5G41494	AT4G08765	0.0494
AT5G41494	AT4G09205	0.0666
AT5G41494	AT4G12426	0.052
AT5G41494	AT4G15060	0.0666
AT5G41494	AT4G20180	0.094
AT5G41494	AT4G20790	0.0868
AT5G41494	AT5G00605	0.0558
AT5G41494	AT5G27510	0.1255
AT5G41494	AT5G39365	0.0584
AT5G41494	AT5G39715	0.1561
AT5G41500	AT1G03810	0.0617
AT5G41500	AT1G31620	0.0526
AT5G41500	AT1G32430	0.098
AT5G41500	AT1G46840	0.0981
AT5G41500	AT1G56030	0.0467
AT5G41500	AT1G61700	0.0796
AT5G41500	AT1G62270	0.0834
AT5G41500	AT1G65165	0.0504
AT5G41500	AT1G65740	0.0548
AT5G41500	AT1G71300	0.0991
AT5G41500	AT2G03160	0.0661
AT5G41500	AT2G03170	0.0639
AT5G41500	AT2G25360	0.0473
AT5G41500	AT2G38590	0.0688
AT5G41500	AT3G14250	0.1047
AT5G41500	AT3G17480	0.0961
AT5G41500	AT3G17540	0.0584
AT5G41500	AT3G17550	0.0534
AT5G41500	AT3G18470	0.0499
AT5G41500	AT3G22730	0.0554
AT5G41500	AT3G22870	0.1424
AT5G41500	AT3G22920	0.0465
AT5G41500	AT3G24580	0.0567
AT5G41500	AT3G30160	0.0872
AT5G41500	AT3G32250	0.0651
AT5G41500	AT3G45560	0.071
AT5G41500	AT3G58260	0.0893
AT5G41500	AT3G58280	0.0803
AT5G41500	AT3G58440	0.0479
AT5G41500	AT4G05270	0.0977
AT5G41500	AT4G06589	0.0554
AT5G41500	AT4G06636	0.0557
AT5G41500	AT4G07725	0.0583
AT5G41500	AT4G13965	0.0539
AT5G41500	AT4G15715	0.0508
AT5G41500	AT4G16045	0.0465
AT5G41500	AT4G19580	0.0756
AT5G41500	AT4G20080	0.0562
AT5G41500	AT4G20100	0.059
AT5G41500	AT5G02995	0.0572
AT5G41500	AT5G03480	0.0471
AT5G41500	AT5G17740	0.0795
AT5G41500	AT5G23470	0.0973
AT5G41500	AT5G27510	0.0489
AT5G41500	AT5G37415	0.0574
AT5G41510	AT1G12170	0.0851
AT5G41510	AT1G30925	0.0454
AT5G41510	AT1G47800	0.0565
AT5G41510	AT1G50325	0.0482
AT5G41510	AT1G50880	0.0647
AT5G41510	AT1G51290	0.0702
AT5G41510	AT1G54550	0.0811
AT5G41510	AT1G67130	0.0548
AT5G41510	AT1G71290	0.0536
AT5G41510	AT2G22050	0.0498
AT5G41510	AT2G29600	0.0651
AT5G41510	AT2G33200	0.064
AT5G41510	AT2G42465	0.0535
AT5G41510	AT3G05775	0.0522
AT5G41510	AT3G17480	0.0481
AT5G41510	AT3G17560	0.0912
AT5G41510	AT3G20980	0.0458
AT5G41510	AT3G22080	0.0614
AT5G41510	AT3G22720	0.0475
AT5G41510	AT3G22870	0.0786
AT5G41510	AT3G45570	0.0519
AT5G41510	AT3G56520	0.048
AT5G41510	AT4G09870	0.0662
AT5G41510	AT4G10740	0.0548
AT5G41510	AT4G35733	0.0685
AT5G41510	AT5G04350	0.0821
AT5G41510	AT5G17750	0.0767
AT5G41510	AT5G23212	0.0588
AT5G41510	AT5G26594	0.0466
AT5G41510	AT5G28210	0.0497
AT5G41510	AT5G35912	0.0471
AT5G41510	AT5G39910	0.0615
AT5G41520	AT1G02500	0.0722
AT5G41520	AT1G16180	0.0544
AT5G41520	AT1G19600	0.0647
AT5G41520	AT1G26630	0.0883
AT5G41520	AT1G27400	0.0492
AT5G41520	AT1G56200	0.0639
AT5G41520	AT1G64860	0.0545
AT5G41520	AT1G72370	0.0599
AT5G41520	AT1G74230	0.0509
AT5G41520	AT1G80000	0.0486
AT5G41520	AT2G19730	0.0501
AT5G41520	AT2G32230	0.0488
AT5G41520	AT2G33410	0.0716
AT5G41520	AT2G36160	0.0606
AT5G41520	AT2G38040	0.0596
AT5G41520	AT2G41840	0.1146
AT5G41520	AT2G44680	0.0565
AT5G41520	AT2G47400	0.0737
AT5G41520	AT3G03740	0.0577
AT5G41520	AT3G07560	0.0657
AT5G41520	AT3G11510	0.0809
AT5G41520	AT3G12600	0.0464
AT5G41520	AT3G19760	0.087
AT5G41520	AT3G53740	0.1053
AT5G41520	AT3G62870	0.054
AT5G41520	AT4G00100	0.0733
AT5G41520	AT4G01150	0.0777
AT5G41520	AT4G02840	0.0461
AT5G41520	AT4G10450	0.0612
AT5G41520	AT4G13170	0.0494
AT5G41520	AT4G13850	0.0542
AT5G41520	AT4G16830	0.0689
AT5G41520	AT4G17520	0.0733
AT5G41520	AT4G25740	0.1023
AT5G41520	AT4G26840	0.0561
AT5G41520	AT4G31180	0.062
AT5G41520	AT4G38800	0.0458
AT5G41520	AT5G02530	0.0924
AT5G41520	AT5G02610	0.0468
AT5G41520	AT5G02960	0.0905
AT5G41520	AT5G13850	0.1015
AT5G41520	AT5G15200	0.0842
AT5G41520	AT5G16130	0.0489
AT5G41520	AT5G23900	0.0539
AT5G41520	AT5G37720	0.081
AT5G41520	AT5G40770	0.046
AT5G41540	AT1G33880	0.0471
AT5G41540	AT1G51880	0.0515
AT5G41540	AT1G70110	0.054
AT5G41540	AT2G15500	0.0586
AT5G41540	AT2G24840	0.0581
AT5G41540	AT2G37370	0.0535
AT5G41540	AT3G25505	0.0513
AT5G41540	AT3G49520	0.0652
AT5G41540	AT4G24170	0.0474
AT5G41540	AT4G38140	0.0456
AT5G41540	AT5G07165	0.0502
AT5G41550	AT1G09930	0.0481
AT5G41550	AT1G57650	0.0523
AT5G41550	AT3G17690	0.0455
AT5G41550	AT3G22910	0.0462
AT5G41550	AT3G25250	0.0475
AT5G41550	AT3G48630	0.0468
AT5G41550	AT3G48640	0.0489
AT5G41550	AT5G28773	0.0458
AT5G41550	AT5G41540	0.0976
AT5G41560	AT1G65720	0.0663
AT5G41560	AT1G68680	0.0478
AT5G41560	AT2G31090	0.0469
AT5G41560	AT3G56490	0.045
AT5G41560	AT4G26710	0.045
AT5G41560	AT4G29870	0.071
AT5G41560	AT5G22875	0.0631
AT5G41570	AT1G01610	0.0543
AT5G41570	AT1G04360	0.0803
AT5G41570	AT1G08173	0.0515
AT5G41570	AT1G17950	0.0893
AT5G41570	AT1G29000	0.1451
AT5G41570	AT1G34670	0.0796
AT5G41570	AT1G49430	0.0597
AT5G41570	AT1G49960	0.1106
AT5G41570	AT1G55207	0.0545
AT5G41570	AT1G55940	0.0565
AT5G41570	AT1G56320	0.1143
AT5G41570	AT1G64000	0.1892
AT5G41570	AT1G68845	0.0602
AT5G41570	AT1G68850	0.0928
AT5G41570	AT1G73410	0.1484
AT5G41570	AT1G75030	0.0644
AT5G41570	AT2G03200	0.0617
AT5G41570	AT2G19200	0.0753
AT5G41570	AT2G22510	0.0612
AT5G41570	AT2G23540	0.052
AT5G41570	AT2G35380	0.0856
AT5G41570	AT2G36295	0.0719
AT5G41570	AT2G38110	0.0568
AT5G41570	AT2G43390	0.1501
AT5G41570	AT2G43670	0.119
AT5G41570	AT2G46130	0.1588
AT5G41570	AT3G00880	0.1299
AT5G41570	AT3G04370	0.1133
AT5G41570	AT3G06390	0.0479
AT5G41570	AT3G12720	0.0706
AT5G41570	AT3G18400	0.0781
AT5G41570	AT3G27270	0.0529
AT5G41570	AT3G29630	0.045
AT5G41570	AT3G48450	0.0694
AT5G41570	AT3G50400	0.0538
AT5G41570	AT3G51642	0.0517
AT5G41570	AT3G52790	0.0751
AT5G41570	AT3G53510	0.0562
AT5G41570	AT4G00360	0.0515
AT5G41570	AT4G02830	0.063
AT5G41570	AT4G03540	0.0541
AT5G41570	AT4G13680	0.0602
AT5G41570	AT4G17215	0.0724
AT5G41570	AT4G20390	0.0787
AT5G41570	AT4G24140	0.0724
AT5G41570	AT4G28930	0.0669
AT5G41570	AT4G39720	0.0506
AT5G41570	AT5G07475	0.0813
AT5G41570	AT5G09520	0.0483
AT5G41570	AT5G16770	0.0493
AT5G41570	AT5G19410	0.1074
AT5G41570	AT5G37690	0.1401
AT5G41570	AT5G37820	0.0653
AT5G41590	AT1G21050	0.048
AT5G41590	AT3G29035	0.0455
AT5G41590	AT3G50300	0.0536
AT5G41590	AT5G41580	0.073
AT5G41600	AT1G20450	0.0464
AT5G41600	AT1G52280	0.0479
AT5G41600	AT1G64090	0.06
AT5G41600	AT1G64650	0.0591
AT5G41600	AT2G03730	0.0473
AT5G41600	AT2G06050	0.0475
AT5G41600	AT2G21600	0.0604
AT5G41600	AT2G22080	0.055
AT5G41600	AT2G46170	0.0462
AT5G41600	AT3G14350	0.0454
AT5G41600	AT3G53232	0.0488
AT5G41600	AT3G53870	0.0705
AT5G41600	AT4G21570	0.0961
AT5G41600	AT4G22620	0.0493
AT5G41600	AT4G23630	0.0591
AT5G41600	AT4G24960	0.0524
AT5G41600	AT4G35550	0.0535
AT5G41600	AT4G39220	0.0498
AT5G41600	AT5G15650	0.0653
AT5G41600	AT5G26667	0.0487
AT5G41600	AT5G35530	0.0463
AT5G41600	AT5G38480	0.0456
AT5G41600	AT5G41580	0.0699
AT5G41600	AT5G41590	0.1407
AT5G41610	AT1G06450	0.0477
AT5G41610	AT1G15720	0.0497
AT5G41610	AT1G17860	0.0542
AT5G41610	AT2G04280	0.0465
AT5G41610	AT2G05250	0.0499
AT5G41610	AT2G38905	0.0477
AT5G41610	AT3G16980	0.0626
AT5G41610	AT3G24290	0.0682
AT5G41610	AT4G09030	0.0494
AT5G41610	AT4G10020	0.0558
AT5G41620	AT2G47860	0.0578
AT5G41620	AT3G03660	0.0483
AT5G41620	AT3G42670	0.0468
AT5G41630	AT1G34310	0.0673
AT5G41630	AT1G34410	0.0566
AT5G41630	AT1G35520	0.0651
AT5G41630	AT1G51910	0.0504
AT5G41630	AT1G59723	0.0526
AT5G41630	AT1G60480	0.0597
AT5G41630	AT1G65640	0.0577
AT5G41630	AT2G06090	0.0635
AT5G41630	AT2G19820	0.0492
AT5G41630	AT2G25120	0.0464
AT5G41630	AT2G29840	0.0462
AT5G41630	AT3G09990	0.0531
AT5G41630	AT3G42836	0.0518
AT5G41630	AT3G50720	0.051
AT5G41630	AT3G61510	0.0488
AT5G41630	AT4G20200	0.048
AT5G41630	AT4G23373	0.0461
AT5G41630	AT4G26030	0.0478
AT5G41630	AT4G30970	0.0472
AT5G41630	AT5G06030	0.0521
AT5G41630	AT5G19610	0.0457
AT5G41650	AT3G19508	0.0505
AT5G41660	AT1G30784	0.053
AT5G41660	AT1G35500	0.0661
AT5G41660	AT1G47265	0.0467
AT5G41660	AT1G50735	0.0803
AT5G41660	AT1G53810	0.0645
AT5G41660	AT2G05075	0.0698
AT5G41660	AT2G10553	0.0529
AT5G41660	AT3G04390	0.0481
AT5G41660	AT3G31908	0.0537
AT5G41660	AT3G43490	0.0491
AT5G41660	AT3G44265	0.0467
AT5G41660	AT3G44270	0.0459
AT5G41660	AT3G44650	0.0623
AT5G41660	AT4G04030	0.087
AT5G41660	AT4G20725	0.0452
AT5G41660	AT5G05145	0.0509
AT5G41660	AT5G05175	0.0663
AT5G41660	AT5G28560	0.0744
AT5G41660	AT5G28810	0.0538
AT5G41660	AT5G35076	0.0477
AT5G41663	AT1G18075	0.0523
AT5G41663	AT1G47485	0.0535
AT5G41663	AT1G52343	0.0538
AT5G41663	AT1G62035	0.0491
AT5G41663	AT1G73687	0.0479
AT5G41663	AT2G39175	0.056
AT5G41663	AT2G47275	0.0486
AT5G41663	AT3G04765	0.0475
AT5G41663	AT3G20880	0.0492
AT5G41663	AT3G23637	0.0455
AT5G41663	AT3G53200	0.0562
AT5G41663	AT3G61898	0.0455
AT5G41663	AT4G07170	0.0598
AT5G41663	AT4G17788	0.0796
AT5G41663	AT4G18260	0.0501
AT5G41663	AT4G23713	0.0471
AT5G41663	AT5G00790	0.0536
AT5G41663	AT5G11977	0.0551
AT5G41663	AT5G37940	0.0544
AT5G41670	AT1G13440	0.0633
AT5G41670	AT1G14340	0.046
AT5G41670	AT1G22650	0.0653
AT5G41670	AT1G24280	0.3354
AT5G41670	AT1G30510	0.3631
AT5G41670	AT1G35560	0.0516
AT5G41670	AT1G43710	0.0884
AT5G41670	AT1G63940	0.1582
AT5G41670	AT1G64190	0.2087
AT5G41670	AT1G73600	0.057
AT5G41670	AT1G78050	0.1821
AT5G41670	AT2G01140	0.0952
AT5G41670	AT2G15620	0.2088
AT5G41670	AT2G16060	0.0572
AT5G41670	AT2G27510	0.1898
AT5G41670	AT2G36580	0.06
AT5G41670	AT2G42070	0.0721
AT5G41670	AT2G48080	0.055
AT5G41670	AT3G47520	0.1402
AT5G41670	AT3G47980	0.0955
AT5G41670	AT3G58610	0.1093
AT5G41670	AT3G60750	0.0883
AT5G41670	AT4G05390	0.1616
AT5G41670	AT4G09620	0.082
AT5G41670	AT4G17550	0.0467
AT5G41670	AT4G24620	0.1056
AT5G41670	AT4G25500	0.0478
AT5G41670	AT4G30190	0.0464
AT5G41670	AT4G38340	0.0667
AT5G41670	AT5G07890	0.0476
AT5G41670	AT5G08010	0.0505
AT5G41670	AT5G08360	0.0552
AT5G41670	AT5G13110	0.1693
AT5G41670	AT5G13420	0.1658
AT5G41670	AT5G40850	0.2998
AT5G41680	AT1G07160	0.0665
AT5G41680	AT1G16420	0.0589
AT5G41680	AT1G43000	0.0639
AT5G41680	AT1G71520	0.0476
AT5G41680	AT2G33710	0.0472
AT5G41680	AT3G49700	0.0618
AT5G41680	AT4G23280	0.0489
AT5G41680	AT4G31950	0.0738
AT5G41685	AT1G01046	0.046
AT5G41685	AT1G07020	0.1435
AT5G41685	AT1G10500	0.0711
AT5G41685	AT1G18730	0.0499
AT5G41685	AT1G27695	0.0544
AT5G41685	AT1G29357	0.063
AT5G41685	AT1G32460	0.0458
AT5G41685	AT1G36380	0.0524
AT5G41685	AT1G47250	0.0762
AT5G41685	AT1G50900	0.0645
AT5G41685	AT1G60989	0.0477
AT5G41685	AT1G70660	0.1283
AT5G41685	AT1G71480	0.0579
AT5G41685	AT1G75440	0.0844
AT5G41685	AT2G04280	0.0588
AT5G41685	AT2G05250	0.0524
AT5G41685	AT2G22090	0.0493
AT5G41685	AT2G28670	0.0455
AT5G41685	AT2G32650	0.0827
AT5G41685	AT2G33450	0.1693
AT5G41685	AT2G35658	0.0519
AT5G41685	AT2G35736	0.053
AT5G41685	AT2G37970	0.0824
AT5G41685	AT2G41110	0.0549
AT5G41685	AT2G45530	0.0733
AT5G41685	AT2G47380	0.0481
AT5G41685	AT2G47580	0.0966
AT5G41685	AT3G12480	0.0489
AT5G41685	AT3G22210	0.1426
AT5G41685	AT3G24730	0.0556
AT5G41685	AT3G26510	0.0719
AT5G41685	AT3G54085	0.0474
AT5G41685	AT3G62580	0.0943
AT5G41685	AT4G00670	0.0554
AT5G41685	AT4G02620	0.0815
AT5G41685	AT4G25315	0.0785
AT5G41685	AT4G29390	0.3408
AT5G41685	AT4G30660	0.0691
AT5G41685	AT4G30845	0.0702
AT5G41685	AT4G33467	0.0579
AT5G41685	AT4G34881	0.0511
AT5G41685	AT5G02530	0.0691
AT5G41685	AT5G04260	0.0528
AT5G41685	AT5G04760	0.0501
AT5G41685	AT5G06320	0.0842
AT5G41685	AT5G25940	0.0585
AT5G41685	AT5G27280	0.0648
AT5G41700	AT1G26670	0.056
AT5G41700	AT1G51200	0.054
AT5G41700	AT1G56280	0.1869
AT5G41700	AT1G64230	0.1239
AT5G41700	AT1G69510	0.0531
AT5G41700	AT2G05075	0.0469
AT5G41700	AT2G14910	0.0767
AT5G41700	AT2G18280	0.0483
AT5G41700	AT2G24650	0.0719
AT5G41700	AT3G12120	0.0935
AT5G41700	AT3G16640	0.133
AT5G41700	AT3G27340	0.0511
AT5G41700	AT3G60300	0.0486
AT5G41700	AT3G62290	0.1042
AT5G41700	AT4G38800	0.0666
AT5G41700	AT5G04815	0.0585
AT5G41700	AT5G35460	0.2455
AT5G41700	AT5G38470	0.0478
AT5G41700	AT5G41690	0.0514
AT5G41710	AT2G09862	0.0671
AT5G41710	AT2G09865	0.0463
AT5G41710	AT2G13750	0.0479
AT5G41710	AT3G63320	0.047
AT5G41720	AT1G12170	0.1054
AT5G41720	AT1G19460	0.0498
AT5G41720	AT1G20687	0.0577
AT5G41720	AT1G20940	0.0679
AT5G41720	AT1G24212	0.0652
AT5G41720	AT1G27220	0.0463
AT5G41720	AT1G27240	0.0637
AT5G41720	AT1G31255	0.0798
AT5G41720	AT1G42580	0.0452
AT5G41720	AT1G47765	0.0477
AT5G41720	AT1G52695	0.0799
AT5G41720	AT1G52696	0.0707
AT5G41720	AT1G61093	0.0621
AT5G41720	AT2G10535	0.0536
AT5G41720	AT2G16220	0.0453
AT5G41720	AT2G20605	0.0837
AT5G41720	AT2G22040	0.0463
AT5G41720	AT2G24950	0.062
AT5G41720	AT2G34123	0.0677
AT5G41720	AT3G17480	0.0688
AT5G41720	AT3G25750	0.0851
AT5G41720	AT3G26390	0.0553
AT5G41720	AT3G28853	0.05
AT5G41720	AT3G31320	0.0501
AT5G41720	AT3G44090	0.052
AT5G41720	AT3G45252	0.0781
AT5G41720	AT3G56520	0.0626
AT5G41720	AT4G12140	0.0582
AT5G41720	AT4G12617	0.0976
AT5G41720	AT4G18860	0.065
AT5G41720	AT4G19930	0.071
AT5G41720	AT4G19940	0.0461
AT5G41720	AT4G23580	0.0491
AT5G41720	AT4G39760	0.068
AT5G41720	AT5G22791	0.0498
AT5G41720	AT5G23212	0.0478
AT5G41720	AT5G31496	0.0523
AT5G41720	AT5G35610	0.0519
AT5G41720	AT5G40430	0.0778
AT5G41730	AT1G05880	0.0642
AT5G41730	AT1G08795	0.1231
AT5G41730	AT1G08860	0.083
AT5G41730	AT1G11040	0.0542
AT5G41730	AT1G30814	0.0513
AT5G41730	AT1G30850	0.0559
AT5G41730	AT1G44150	0.0511
AT5G41730	AT1G52660	0.0475
AT5G41730	AT1G53620	0.0739
AT5G41730	AT1G57560	0.0642
AT5G41730	AT1G57640	0.0555
AT5G41730	AT1G68200	0.0546
AT5G41730	AT1G79250	0.0468
AT5G41730	AT2G02320	0.0621
AT5G41730	AT2G20150	0.0554
AT5G41730	AT2G21188	0.0462
AT5G41730	AT2G42480	0.1176
AT5G41730	AT3G02705	0.0452
AT5G41730	AT3G04220	0.0453
AT5G41730	AT3G06890	0.0728
AT5G41730	AT3G21080	0.0584
AT5G41730	AT3G46520	0.0611
AT5G41730	AT3G61390	0.0475
AT5G41730	AT4G11170	0.0629
AT5G41730	AT4G20190	0.0622
AT5G41730	AT4G25190	0.0465
AT5G41730	AT4G30430	0.0511
AT5G41730	AT5G06775	0.0571
AT5G41730	AT5G09125	0.0517
AT5G41730	AT5G18910	0.0576
AT5G41730	AT5G36260	0.0684
AT5G41740	AT1G31540	0.0788
AT5G41740	AT1G63860	0.0508
AT5G41740	AT1G66090	0.0773
AT5G41740	AT2G40270	0.051
AT5G41740	AT3G50480	0.0582
AT5G41740	AT3G55980	0.0475
AT5G41740	AT4G33050	0.0462
AT5G41740	AT4G34150	0.0673
AT5G41740	AT5G19240	0.0778
AT5G41740	AT5G24735	0.0494
AT5G41740	AT5G41550	0.0801
AT5G41750	AT1G01560	0.0608
AT5G41750	AT1G10340	0.0657
AT5G41750	AT1G15890	0.0475
AT5G41750	AT1G21120	0.0561
AT5G41750	AT1G24140	0.0871
AT5G41750	AT1G57630	0.0516
AT5G41750	AT1G66090	0.0762
AT5G41750	AT1G69720	0.0483
AT5G41750	AT1G73805	0.0743
AT5G41750	AT2G20142	0.0768
AT5G41750	AT2G23810	0.0562
AT5G41750	AT2G29220	0.048
AT5G41750	AT2G32140	0.0478
AT5G41750	AT2G38470	0.0654
AT5G41750	AT2G46400	0.0464
AT5G41750	AT3G29000	0.0507
AT5G41750	AT3G44400	0.0869
AT5G41750	AT3G48650	0.0514
AT5G41750	AT3G50930	0.0685
AT5G41750	AT3G52400	0.0749
AT5G41750	AT4G01010	0.0544
AT5G41750	AT4G11170	0.0613
AT5G41750	AT4G12720	0.0558
AT5G41750	AT4G14365	0.0629
AT5G41750	AT4G14370	0.1053
AT5G41750	AT4G22710	0.0573
AT5G41750	AT5G01100	0.0559
AT5G41750	AT5G25250	0.1299
AT5G41750	AT5G26920	0.1119
AT5G41750	AT5G35965	0.0452
AT5G41750	AT5G39670	0.047
AT5G41750	AT5G41550	0.1049
AT5G41750	AT5G41700	0.0683
AT5G41750	AT5G41740	0.463
AT5G41755	AT1G07143	0.0499
AT5G41755	AT1G09930	0.0489
AT5G41755	AT1G09987	0.061
AT5G41755	AT1G18310	0.0503
AT5G41755	AT1G19030	0.1214
AT5G41755	AT1G32890	0.0909
AT5G41755	AT1G36610	0.0591
AT5G41755	AT1G45140	0.0512
AT5G41755	AT1G57640	0.0798
AT5G41755	AT1G73510	0.0634
AT5G41755	AT1G80390	0.0451
AT5G41755	AT1G80865	0.0503
AT5G41755	AT2G08895	0.0844
AT5G41755	AT2G13640	0.0681
AT5G41755	AT2G15770	0.0634
AT5G41755	AT2G23808	0.0634
AT5G41755	AT3G27600	0.0525
AT5G41755	AT3G27883	0.0567
AT5G41755	AT3G29020	0.0556
AT5G41755	AT3G42047	0.0601
AT5G41755	AT3G43251	0.0637
AT5G41755	AT3G45670	0.0472
AT5G41755	AT3G49130	0.0459
AT5G41755	AT3G49150	0.0457
AT5G41755	AT3G49520	0.0528
AT5G41755	AT3G50940	0.0587
AT5G41755	AT4G02235	0.0576
AT5G41755	AT4G14368	0.0915
AT5G41755	AT4G33280	0.0571
AT5G41755	AT4G33290	0.0888
AT5G41755	AT5G01975	0.0635
AT5G41755	AT5G03115	0.0838
AT5G41755	AT5G06445	0.1115
AT5G41755	AT5G06775	0.0711
AT5G41755	AT5G15660	0.0561
AT5G41755	AT5G37760	0.0473
AT5G41761	AT1G08757	0.0491
AT5G41761	AT1G21050	0.0471
AT5G41761	AT1G21460	0.1094
AT5G41761	AT1G22890	0.0505
AT5G41761	AT1G31173	0.0458
AT5G41761	AT1G74650	0.0511
AT5G41761	AT1G80170	0.0546
AT5G41761	AT2G02450	0.0513
AT5G41761	AT2G10470	0.057
AT5G41761	AT2G28630	0.0513
AT5G41761	AT2G33480	0.0523
AT5G41761	AT3G01860	0.057
AT5G41761	AT3G22104	0.0484
AT5G41761	AT3G26200	0.1011
AT5G41761	AT3G26320	0.0579
AT5G41761	AT3G51600	0.0509
AT5G41761	AT3G55130	0.0568
AT5G41761	AT4G17245	0.0591
AT5G41761	AT4G27300	0.0658
AT5G41761	AT4G29110	0.0452
AT5G41761	AT5G08260	0.0531
AT5G41761	AT5G18170	0.0461
AT5G41763	AT1G27580	0.0519
AT5G41763	AT1G36180	0.0511
AT5G41763	AT1G71280	0.0589
AT5G41763	AT4G17710	0.0553
AT5G41763	AT5G06195	0.2125
AT5G41765	AT1G71280	0.0606
AT5G41765	AT1G71370	0.0473
AT5G41765	AT3G09680	0.0537
AT5G41765	AT3G44405	0.0678
AT5G41765	AT3G47710	0.0496
AT5G41765	AT4G01533	0.0471
AT5G41765	AT5G06195	0.3562
AT5G41765	AT5G41763	0.353
AT5G41770	AT1G32530	0.051
AT5G41770	AT1G71900	0.0452
AT5G41770	AT5G14250	0.0554
AT5G41770	AT5G26710	0.0539
AT5G41770	AT5G28740	0.0634
AT5G41780	AT1G07330	0.05
AT5G41780	AT1G24147	0.0635
AT5G41780	AT2G26490	0.0551
AT5G41780	AT3G24463	0.1149
AT5G41780	AT3G28770	0.0844
AT5G41780	AT5G13170	0.0568
AT5G41790	AT1G03080	0.0852
AT5G41790	AT1G13220	0.0937
AT5G41790	AT1G15940	0.089
AT5G41790	AT1G20970	0.1096
AT5G41790	AT1G22060	0.0533
AT5G41790	AT1G64330	0.0772
AT5G41790	AT1G65010	0.1013
AT5G41790	AT1G65440	0.0568
AT5G41790	AT1G67230	0.1351
AT5G41790	AT1G68790	0.1059
AT5G41790	AT1G74250	0.053
AT5G41790	AT1G75310	0.1079
AT5G41790	AT1G79280	0.1161
AT5G41790	AT2G16485	0.047
AT5G41790	AT2G22795	0.1259
AT5G41790	AT2G27170	0.0833
AT5G41790	AT2G31970	0.0709
AT5G41790	AT2G32240	0.1218
AT5G41790	AT2G33435	0.0889
AT5G41790	AT2G37080	0.066
AT5G41790	AT3G10010	0.0505
AT5G41790	AT3G19050	0.0532
AT5G41790	AT3G54670	0.0932
AT5G41790	AT4G00930	0.0746
AT5G41790	AT4G02710	0.0542
AT5G41790	AT4G26190	0.1148
AT5G41790	AT4G26630	0.1107
AT5G41790	AT4G27595	0.0522
AT5G41790	AT4G31570	0.0559
AT5G41790	AT4G31880	0.049
AT5G41790	AT4G36520	0.1052
AT5G41790	AT5G04020	0.0692
AT5G41790	AT5G16730	0.0768
AT5G41790	AT5G40340	0.1474
AT5G41790	AT5G40450	0.2232
AT5G41790	AT5G41140	0.0792
AT5G41800	AT2G30930	0.0522
AT5G41800	AT3G45970	0.0453
AT5G41800	AT3G48570	0.0455
AT5G41800	AT3G54140	0.0823
AT5G41800	AT4G05120	0.071
AT5G41800	AT5G12010	0.0534
AT5G41800	AT5G12420	0.051
AT5G41810	AT1G21010	0.0465
AT5G41810	AT1G68490	0.057
AT5G41810	AT2G30500	0.0611
AT5G41810	AT4G36640	0.0511
AT5G41810	AT4G37330	0.0453
AT5G41810	AT4G37470	0.051
AT5G41810	AT5G28630	0.0649
AT5G41810	AT5G41761	0.0496
AT5G41810	AT5G41800	0.0467
AT5G41820	AT1G30340	0.0529
AT5G41820	AT2G21040	0.0462
AT5G41820	AT2G45930	0.0461
AT5G41820	AT3G32920	0.0547
AT5G41820	AT4G19470	0.0659
AT5G41820	AT5G41800	0.071
AT5G41820	AT5G41810	0.0487
AT5G41830	AT1G33840	0.0519
AT5G41830	AT1G33850	0.0831
AT5G41830	AT1G59930	0.0586
AT5G41830	AT1G60110	0.0526
AT5G41830	AT1G63210	0.0516
AT5G41830	AT2G04135	0.0521
AT5G41830	AT2G13860	0.0869
AT5G41830	AT2G14650	0.0597
AT5G41830	AT2G15750	0.0464
AT5G41830	AT2G16310	0.0504
AT5G41830	AT2G32460	0.0528
AT5G41830	AT2G33175	0.0687
AT5G41830	AT2G34655	0.0753
AT5G41830	AT3G00580	0.0622
AT5G41830	AT3G29639	0.0714
AT5G41830	AT3G30393	0.0463
AT5G41830	AT3G32195	0.0462
AT5G41830	AT3G32240	0.0507
AT5G41830	AT3G47260	0.0501
AT5G41830	AT3G47270	0.0473
AT5G41830	AT4G02795	0.0833
AT5G41830	AT4G10580	0.0568
AT5G41830	AT4G17587	0.0483
AT5G41830	AT4G24715	0.0725
AT5G41830	AT5G05345	0.0916
AT5G41830	AT5G24240	0.0455
AT5G41830	AT5G35205	0.0875
AT5G41830	AT5G35207	0.0799
AT5G41830	AT5G35920	0.0733
AT5G41830	AT5G41250	0.0456
AT5G41840	AT1G60500	0.0472
AT5G41840	AT3G29450	0.0456
AT5G41840	AT3G29775	0.0484
AT5G41840	AT5G25920	0.0454
AT5G41840	AT5G35926	0.0503
AT5G41860	AT1G21770	0.0514
AT5G41860	AT1G44120	0.0517
AT5G41860	AT1G64105	0.051
AT5G41860	AT2G04610	0.0458
AT5G41860	AT2G29950	0.0641
AT5G41860	AT4G08785	0.054
AT5G41860	AT4G25845	0.0486
AT5G41860	AT5G10695	0.0713
AT5G41860	AT5G11090	0.0553
AT5G41870	AT5G10840	0.0504
AT5G41880	AT1G04730	0.091
AT5G41880	AT1G07370	0.1101
AT5G41880	AT1G20720	0.0642
AT5G41880	AT1G26330	0.0598
AT5G41880	AT1G26840	0.0572
AT5G41880	AT1G44900	0.1386
AT5G41880	AT1G65470	0.0726
AT5G41880	AT1G67320	0.1006
AT5G41880	AT1G67630	0.105
AT5G41880	AT1G75150	0.0611
AT5G41880	AT1G80710	0.0543
AT5G41880	AT2G07690	0.0934
AT5G41880	AT2G16440	0.0799
AT5G41880	AT2G16780	0.0658
AT5G41880	AT2G21790	0.0945
AT5G41880	AT2G24490	0.0887
AT5G41880	AT2G29680	0.0578
AT5G41880	AT2G31270	0.0827
AT5G41880	AT2G37560	0.0697
AT5G41880	AT2G40550	0.1642
AT5G41880	AT2G44580	0.0993
AT5G41880	AT3G02820	0.083
AT5G41880	AT3G05740	0.0748
AT5G41880	AT3G12170	0.0545
AT5G41880	AT3G14740	0.0569
AT5G41880	AT3G18730	0.0645
AT5G41880	AT3G23740	0.0897
AT5G41880	AT3G42660	0.0658
AT5G41880	AT3G46940	0.0899
AT5G41880	AT3G48490	0.0692
AT5G41880	AT3G52630	0.0766
AT5G41880	AT3G54560	0.056
AT5G41880	AT3G56870	0.0577
AT5G41880	AT4G00020	0.0627
AT5G41880	AT4G02060	0.1126
AT5G41880	AT4G12620	0.0617
AT5G41880	AT4G14120	0.0531
AT5G41880	AT4G28310	0.0554
AT5G41880	AT4G30860	0.0451
AT5G41880	AT5G08020	0.07
AT5G41880	AT5G12920	0.0459
AT5G41880	AT5G13060	0.0675
AT5G41880	AT5G16690	0.0859
AT5G41880	AT5G22110	0.0461
AT5G41880	AT5G22750	0.0673
AT5G41880	AT5G23420	0.0955
AT5G41890	AT1G04645	0.0505
AT5G41890	AT1G06170	0.0494
AT5G41890	AT1G08943	0.0541
AT5G41890	AT1G20740	0.0522
AT5G41890	AT1G28695	0.0455
AT5G41890	AT1G44970	0.065
AT5G41890	AT1G49430	0.0518
AT5G41890	AT1G74130	0.0531
AT5G41890	AT1G75790	0.0583
AT5G41890	AT2G27035	0.051
AT5G41890	AT2G32350	0.1468
AT5G41890	AT2G47485	0.0597
AT5G41890	AT3G13890	0.0462
AT5G41890	AT3G28470	0.053
AT5G41890	AT3G60280	0.0534
AT5G41890	AT4G16270	0.0564
AT5G41890	AT4G19620	0.0648
AT5G41890	AT4G21330	0.1107
AT5G41890	AT4G22467	0.0519
AT5G41890	AT4G25845	0.0524
AT5G41890	AT4G29980	0.0861
AT5G41890	AT4G35655	0.0474
AT5G41890	AT4G37780	0.0919
AT5G41890	AT5G25950	0.0823
AT5G41890	AT5G36920	0.045
AT5G41890	AT5G37860	0.0513
AT5G41900	AT1G01120	0.0932
AT5G41900	AT1G04220	0.0597
AT5G41900	AT1G04247	0.0576
AT5G41900	AT1G04680	0.07
AT5G41900	AT1G07720	0.1169
AT5G41900	AT1G07900	0.049
AT5G41900	AT1G26560	0.0556
AT5G41900	AT1G27940	0.0468
AT5G41900	AT1G28010	0.0784
AT5G41900	AT1G29670	0.0524
AT5G41900	AT1G45010	0.1235
AT5G41900	AT1G49430	0.0501
AT5G41900	AT1G51500	0.0628
AT5G41900	AT1G52827	0.1089
AT5G41900	AT1G52830	0.0516
AT5G41900	AT1G52855	0.0458
AT5G41900	AT1G61255	0.0533
AT5G41900	AT1G64380	0.1095
AT5G41900	AT1G64670	0.0906
AT5G41900	AT1G74790	0.0502
AT5G41900	AT1G78170	0.1063
AT5G41900	AT1G78210	0.0686
AT5G41900	AT2G04570	0.0906
AT5G41900	AT2G28630	0.0957
AT5G41900	AT2G36590	0.0489
AT5G41900	AT2G41170	0.1341
AT5G41900	AT2G47485	0.1273
AT5G41900	AT3G08375	0.0575
AT5G41900	AT3G29030	0.0828
AT5G41900	AT3G44735	0.0613
AT5G41900	AT3G48460	0.0495
AT5G41900	AT3G48720	0.1173
AT5G41900	AT3G50900	0.0634
AT5G41900	AT3G54200	0.104
AT5G41900	AT3G55130	0.0696
AT5G41900	AT3G55360	0.1042
AT5G41900	AT3G56260	0.0787
AT5G41900	AT3G61550	0.0503
AT5G41900	AT4G00360	0.1121
AT5G41900	AT4G14440	0.1021
AT5G41900	AT4G14746	0.0574
AT5G41900	AT4G24510	0.0509
AT5G41900	AT4G28780	0.0553
AT5G41900	AT4G30340	0.0844
AT5G41900	AT4G30350	0.0461
AT5G41900	AT4G30470	0.1297
AT5G41900	AT4G33220	0.0533
AT5G41900	AT4G36240	0.0592
AT5G41900	AT4G39330	0.0892
AT5G41900	AT4G39340	0.0533
AT5G41900	AT5G03700	0.05
AT5G41900	AT5G06440	0.0555
AT5G41900	AT5G13400	0.0994
AT5G41900	AT5G36925	0.0507
AT5G41900	AT5G37300	0.0489
AT5G41900	AT5G40380	0.1067
AT5G41900	AT5G41890	0.0879
AT5G41905	AT1G01183	0.0496
AT5G41905	AT1G06667	0.0455
AT5G41905	AT1G31772	0.045
AT5G41905	AT1G48267	0.045
AT5G41905	AT1G62035	0.0495
AT5G41905	AT1G73687	0.046
AT5G41905	AT2G35612	0.0461
AT5G41905	AT2G39175	0.0496
AT5G41905	AT2G47275	0.0636
AT5G41905	AT3G04765	0.0628
AT5G41905	AT3G61897	0.0735
AT5G41905	AT5G04275	0.0462
AT5G41910	AT3G53650	0.0474
AT5G41920	AT1G50420	0.0527
AT5G41920	AT3G15095	0.0453
AT5G41940	AT1G36050	0.0511
AT5G41940	AT1G61770	0.0569
AT5G41940	AT4G12230	0.0471
AT5G41940	AT4G24520	0.0554
AT5G41940	AT4G31340	0.0498
AT5G41940	AT5G11500	0.0547
AT5G41950	AT3G05000	0.0549
AT5G41950	AT3G10850	0.0552
AT5G41950	AT5G05010	0.0625
AT5G41950	AT5G10840	0.0572
AT5G41950	AT5G12370	0.0486
AT5G41960	AT4G36210	0.0478
AT5G41960	AT5G41950	0.086
AT5G41970	AT1G73230	0.0465
AT5G41990	AT1G05790	0.0466
AT5G41990	AT1G21380	0.0519
AT5G41990	AT1G36730	0.0482
AT5G41990	AT1G64140	0.0652
AT5G41990	AT1G64630	0.0491
AT5G41990	AT2G21520	0.0474
AT5G41990	AT3G14400	0.0458
AT5G41990	AT3G14600	0.0476
AT5G41990	AT3G17240	0.0474
AT5G41990	AT3G27380	0.0571
AT5G41990	AT3G51630	0.0871
AT5G41990	AT3G53670	0.0551
AT5G41990	AT4G19110	0.0467
AT5G41990	AT4G39240	0.051
AT5G42000	AT1G20890	0.045
AT5G42000	AT4G37880	0.0515
AT5G42000	AT5G20270	0.0494
AT5G42010	AT1G51890	0.0665
AT5G42010	AT1G61560	0.0557
AT5G42010	AT1G62300	0.045
AT5G42010	AT2G18680	0.0453
AT5G42010	AT2G20960	0.048
AT5G42010	AT3G26500	0.0484
AT5G42010	AT3G50460	0.0631
AT5G42010	AT4G15096	0.0455
AT5G42010	AT5G35076	0.05
AT5G42020	AT1G04980	0.1714
AT5G42020	AT1G07670	0.0824
AT5G42020	AT1G09080	0.0662
AT5G42020	AT1G09210	0.1596
AT5G42020	AT1G14360	0.1712
AT5G42020	AT1G21750	0.1204
AT5G42020	AT1G27330	0.1057
AT5G42020	AT1G27350	0.0629
AT5G42020	AT1G29310	0.1062
AT5G42020	AT1G56330	0.0707
AT5G42020	AT1G56340	0.129
AT5G42020	AT1G65040	0.0574
AT5G42020	AT1G77510	0.1236
AT5G42020	AT2G02810	0.1247
AT5G42020	AT2G25110	0.1258
AT5G42020	AT2G47470	0.113
AT5G42020	AT3G08970	0.0489
AT5G42020	AT3G24090	0.0649
AT5G42020	AT3G51980	0.0963
AT5G42020	AT3G53670	0.0554
AT5G42020	AT3G54960	0.0515
AT5G42020	AT3G62600	0.1795
AT5G42020	AT4G14420	0.0748
AT5G42020	AT4G16660	0.1478
AT5G42020	AT4G24190	0.191
AT5G42020	AT4G24920	0.0754
AT5G42020	AT4G29520	0.1826
AT5G42020	AT5G03160	0.1498
AT5G42020	AT5G28540	0.363
AT5G42030	AT1G19700	0.0548
AT5G42030	AT1G65960	0.0467
AT5G42030	AT2G05940	0.053
AT5G42030	AT4G01130	0.045
AT5G42030	AT4G23670	0.0525
AT5G42030	AT5G23920	0.0895
AT5G42040	AT5G42030	0.0878
AT5G42050	AT1G01550	0.0637
AT5G42050	AT1G07230	0.0458
AT5G42050	AT1G09070	0.09
AT5G42050	AT1G19180	0.0614
AT5G42050	AT1G19380	0.0501
AT5G42050	AT1G22930	0.0741
AT5G42050	AT1G27730	0.0596
AT5G42050	AT1G27770	0.1287
AT5G42050	AT1G31130	0.0775
AT5G42050	AT1G42990	0.0555
AT5G42050	AT1G49050	0.0563
AT5G42050	AT1G67970	0.0464
AT5G42050	AT2G05940	0.0576
AT5G42050	AT2G06530	0.069
AT5G42050	AT2G23810	0.0717
AT5G42050	AT2G31880	0.0471
AT5G42050	AT2G32210	0.068
AT5G42050	AT2G33580	0.0585
AT5G42050	AT2G38470	0.0924
AT5G42050	AT2G41410	0.1175
AT5G42050	AT2G43290	0.0451
AT5G42050	AT2G46600	0.1002
AT5G42050	AT3G03640	0.0464
AT5G42050	AT3G05200	0.063
AT5G42050	AT3G10190	0.0489
AT5G42050	AT3G11820	0.0477
AT5G42050	AT3G16720	0.063
AT5G42050	AT3G22910	0.0515
AT5G42050	AT3G49530	0.1078
AT5G42050	AT3G52400	0.0766
AT5G42050	AT3G52800	0.082
AT5G42050	AT3G53990	0.0585
AT5G42050	AT3G55880	0.0643
AT5G42050	AT3G55980	0.0639
AT5G42050	AT3G56880	0.0989
AT5G42050	AT3G57530	0.0625
AT5G42050	AT4G17230	0.0638
AT5G42050	AT4G32020	0.0743
AT5G42050	AT4G33300	0.0458
AT5G42050	AT4G33920	0.0604
AT5G42050	AT4G34150	0.0702
AT5G42050	AT4G36990	0.0649
AT5G42050	AT5G03210	0.0529
AT5G42050	AT5G04720	0.0599
AT5G42050	AT5G06320	0.1014
AT5G42050	AT5G24590	0.0813
AT5G42050	AT5G26920	0.0904
AT5G42053	AT1G07657	0.0582
AT5G42053	AT1G08443	0.0648
AT5G42053	AT1G18310	0.0628
AT5G42053	AT2G09265	0.0812
AT5G42053	AT2G09550	0.0807
AT5G42053	AT2G23808	0.118
AT5G42053	AT2G25255	0.0887
AT5G42053	AT2G25482	0.0727
AT5G42053	AT2G31100	0.0476
AT5G42053	AT2G41997	0.0577
AT5G42053	AT3G00330	0.0658
AT5G42053	AT3G03035	0.0988
AT5G42053	AT3G07505	0.0587
AT5G42053	AT3G19700	0.048
AT5G42053	AT3G23420	0.0546
AT5G42053	AT4G05048	0.0923
AT5G42053	AT4G05049	0.1052
AT5G42053	AT4G05055	0.0466
AT5G42053	AT4G07865	0.0696
AT5G42053	AT4G09335	0.0533
AT5G42053	AT4G18080	0.0455
AT5G42053	AT4G34415	0.0803
AT5G42053	AT5G01975	0.0454
AT5G42053	AT5G02015	0.0677
AT5G42053	AT5G03115	0.0629
AT5G42053	AT5G03955	0.0476
AT5G42060	AT1G64490	0.0779
AT5G42060	AT1G72690	0.0469
AT5G42060	AT2G45860	0.0954
AT5G42060	AT3G08520	0.0474
AT5G42060	AT3G11120	0.0514
AT5G42070	AT1G44000	0.0455
AT5G42070	AT2G04039	0.0805
AT5G42070	AT2G21530	0.0535
AT5G42070	AT2G35660	0.0457
AT5G42070	AT2G39470	0.0557
AT5G42070	AT2G42975	0.0603
AT5G42070	AT3G01060	0.0585
AT5G42070	AT3G02730	0.0491
AT5G42070	AT3G50685	0.0771
AT5G42070	AT4G26860	0.0676
AT5G42070	AT4G37925	0.0726
AT5G42080	AT1G04080	0.0506
AT5G42080	AT1G08110	0.0496
AT5G42080	AT1G09640	0.0637
AT5G42080	AT1G10290	0.0874
AT5G42080	AT1G14830	0.076
AT5G42080	AT1G25490	0.0526
AT5G42080	AT2G24940	0.056
AT5G42080	AT2G30110	0.0497
AT5G42080	AT3G01340	0.0472
AT5G42080	AT3G09740	0.0501
AT5G42080	AT3G42170	0.0867
AT5G42080	AT3G61130	0.0475
AT5G42080	AT4G00720	0.0541
AT5G42080	AT4G03080	0.0527
AT5G42080	AT4G13940	0.0727
AT5G42080	AT4G34450	0.0657
AT5G42080	AT5G05010	0.0554
AT5G42090	AT2G30945	0.0462
AT5G42090	AT3G02515	0.3311
AT5G42090	AT3G42806	0.0481
AT5G42100	AT1G01090	0.0592
AT5G42100	AT1G02020	0.0488
AT5G42100	AT1G03870	0.054
AT5G42100	AT1G07310	0.0627
AT5G42100	AT1G20330	0.0477
AT5G42100	AT1G21880	0.0554
AT5G42100	AT1G53240	0.054
AT5G42100	AT1G77630	0.0614
AT5G42100	AT1G79750	0.0489
AT5G42100	AT2G01190	0.0906
AT5G42100	AT2G01630	0.0518
AT5G42100	AT2G14890	0.0563
AT5G42100	AT2G23130	0.0644
AT5G42100	AT2G38310	0.046
AT5G42100	AT2G39140	0.0542
AT5G42100	AT2G45470	0.059
AT5G42100	AT2G47970	0.051
AT5G42100	AT2G48030	0.0488
AT5G42100	AT3G08600	0.0489
AT5G42100	AT3G14067	0.0665
AT5G42100	AT3G18490	0.0982
AT5G42100	AT3G24480	0.0633
AT5G42100	AT3G25500	0.0461
AT5G42100	AT3G28040	0.0456
AT5G42100	AT3G33530	0.0518
AT5G42100	AT3G46550	0.127
AT5G42100	AT3G54220	0.0595
AT5G42100	AT3G54400	0.0527
AT5G42100	AT4G16380	0.0453
AT5G42100	AT4G16563	0.0462
AT5G42100	AT4G18760	0.0787
AT5G42100	AT4G28300	0.0479
AT5G42100	AT5G09960	0.0525
AT5G42100	AT5G11770	0.0495
AT5G42100	AT5G14540	0.0626
AT5G42100	AT5G14920	0.0452
AT5G42110	AT1G27435	0.0658
AT5G42110	AT2G45695	0.079
AT5G42110	AT2G47690	0.0571
AT5G42110	AT4G02970	0.0461
AT5G42110	AT4G31985	0.0537
AT5G42110	AT5G24980	0.0485
AT5G42110	AT5G42100	0.0927
AT5G42120	AT1G01400	0.0481
AT5G42130	AT1G10180	0.0517
AT5G42130	AT1G53520	0.058
AT5G42130	AT1G53530	0.0594
AT5G42130	AT2G36835	0.0462
AT5G42130	AT3G10970	0.1284
AT5G42130	AT4G11630	0.0626
AT5G42130	AT4G11640	0.0495
AT5G42130	AT4G16390	0.0745
AT5G42130	AT4G24090	0.0652
AT5G42146	AT1G07640	0.0623
AT5G42146	AT1G10380	0.0672
AT5G42146	AT1G23530	0.0562
AT5G42146	AT1G33340	0.0927
AT5G42146	AT1G73630	0.1222
AT5G42146	AT1G75820	0.0529
AT5G42146	AT1G76130	0.0533
AT5G42146	AT1G78320	0.0496
AT5G42146	AT1G79430	0.096
AT5G42146	AT2G03500	0.0971
AT5G42146	AT2G08600	0.0455
AT5G42146	AT2G15310	0.0629
AT5G42146	AT2G16740	0.0891
AT5G42146	AT2G18328	0.087
AT5G42146	AT2G46630	0.063
AT5G42146	AT2G48090	0.0483
AT5G42146	AT3G04030	0.0829
AT5G42146	AT3G12730	0.0845
AT5G42146	AT3G12750	0.073
AT5G42146	AT3G24770	0.0572
AT5G42146	AT3G58720	0.06
AT5G42146	AT3G60720	0.0618
AT5G42146	AT3G63110	0.0718
AT5G42146	AT4G01600	0.0463
AT5G42146	AT4G02810	0.0523
AT5G42146	AT4G14020	0.0662
AT5G42146	AT4G19840	0.051
AT5G42146	AT4G37295	0.0504
AT5G42146	AT5G02600	0.0515
AT5G42146	AT5G05365	0.0605
AT5G42146	AT5G06850	0.0645
AT5G42146	AT5G17450	0.1184
AT5G42146	AT5G22090	0.0461
AT5G42146	AT5G27690	0.0566
AT5G42150	AT1G06030	0.0463
AT5G42150	AT1G07510	0.0475
AT5G42150	AT2G31060	0.0489
AT5G42150	AT2G34357	0.0617
AT5G42150	AT3G08950	0.0551
AT5G42150	AT3G59280	0.0477
AT5G42150	AT4G26270	0.065
AT5G42150	AT4G26780	0.074
AT5G42150	AT4G37910	0.0579
AT5G42150	AT5G09590	0.0674
AT5G42150	AT5G11680	0.0672
AT5G42170	AT1G04450	0.0456
AT5G42170	AT1G11520	0.0609
AT5G42170	AT1G20135	0.0564
AT5G42170	AT1G28306	0.0548
AT5G42170	AT1G54620	0.0456
AT5G42170	AT1G61680	0.0469
AT5G42170	AT1G72580	0.0481
AT5G42170	AT1G78980	0.0473
AT5G42170	AT2G04115	0.062
AT5G42170	AT2G16130	0.0737
AT5G42170	AT2G16535	0.0581
AT5G42170	AT2G19806	0.0516
AT5G42170	AT2G22807	0.0856
AT5G42170	AT2G22920	0.0503
AT5G42170	AT2G28405	0.0606
AT5G42170	AT2G29790	0.0612
AT5G42170	AT2G31425	0.0463
AT5G42170	AT3G07830	0.2524
AT5G42170	AT3G21970	0.056
AT5G42170	AT3G28820	0.1051
AT5G42170	AT3G29153	0.0717
AT5G42170	AT3G42580	0.0457
AT5G42170	AT4G03255	0.0456
AT5G42170	AT4G06795	0.052
AT5G42170	AT4G09205	0.0564
AT5G42170	AT4G11485	0.0675
AT5G42170	AT4G11760	0.0558
AT5G42170	AT4G12820	0.0484
AT5G42170	AT4G31690	0.0483
AT5G42170	AT5G09910	0.0616
AT5G42170	AT5G32386	0.1094
AT5G42170	AT5G39870	0.0599
AT5G42180	AT1G05260	0.0534
AT5G42180	AT1G09540	0.0949
AT5G42180	AT1G22480	0.087
AT5G42180	AT1G27380	0.0634
AT5G42180	AT1G30750	0.1316
AT5G42180	AT1G32770	0.2097
AT5G42180	AT1G43020	0.0814
AT5G42180	AT1G44970	0.0727
AT5G42180	AT1G57750	0.0868
AT5G42180	AT1G60390	0.0484
AT5G42180	AT1G61590	0.0467
AT5G42180	AT1G67030	0.0511
AT5G42180	AT1G68200	0.046
AT5G42180	AT1G71740	0.0727
AT5G42180	AT1G72230	0.1052
AT5G42180	AT1G73640	0.0647
AT5G42180	AT1G78950	0.0677
AT5G42180	AT2G27370	0.1565
AT5G42180	AT2G30210	0.0938
AT5G42180	AT2G32300	0.0974
AT5G42180	AT2G36100	0.1453
AT5G42180	AT2G39430	0.1407
AT5G42180	AT2G40113	0.0549
AT5G42180	AT2G40370	0.0708
AT5G42180	AT2G43050	0.0679
AT5G42180	AT2G46770	0.1166
AT5G42180	AT3G11550	0.0643
AT5G42180	AT3G14520	0.0461
AT5G42180	AT3G21710	0.0973
AT5G42180	AT3G29773	0.051
AT5G42180	AT3G45840	0.0528
AT5G42180	AT3G47210	0.0486
AT5G42180	AT3G48970	0.0496
AT5G42180	AT3G52790	0.0533
AT5G42180	AT3G55230	0.1493
AT5G42180	AT3G56700	0.0543
AT5G42180	AT3G59845	0.1919
AT5G42180	AT4G13580	0.1132
AT5G42180	AT4G18260	0.0774
AT5G42180	AT4G21340	0.0893
AT5G42180	AT4G23690	0.06
AT5G42180	AT4G26320	0.0794
AT5G42180	AT5G05390	0.1406
AT5G42180	AT5G06200	0.1069
AT5G42180	AT5G15290	0.0491
AT5G42180	AT5G22490	0.0718
AT5G42180	AT5G37478	0.0773
AT5G42180	AT5G37940	0.1017
AT5G42180	AT5G37970	0.0945
AT5G42190	AT1G06200	0.046
AT5G42190	AT2G36060	0.0524
AT5G42190	AT3G06040	0.0458
AT5G42190	AT3G10850	0.0528
AT5G42190	AT3G22170	0.0555
AT5G42190	AT4G03520	0.0649
AT5G42190	AT5G07470	0.0567
AT5G42190	AT5G08060	0.059
AT5G42200	AT1G25560	0.0482
AT5G42200	AT1G33055	0.0529
AT5G42200	AT1G47960	0.0534
AT5G42200	AT1G52140	0.0606
AT5G42200	AT1G67910	0.0581
AT5G42200	AT1G73850	0.0463
AT5G42200	AT1G74940	0.0728
AT5G42200	AT2G21560	0.0495
AT5G42200	AT2G24762	0.0641
AT5G42200	AT3G24310	0.0516
AT5G42200	AT3G47720	0.0577
AT5G42200	AT4G25780	0.0497
AT5G42200	AT4G30440	0.0621
AT5G42200	AT4G32480	0.0517
AT5G42200	AT4G37260	0.0586
AT5G42200	AT5G23660	0.0458
AT5G42200	AT5G25240	0.0807
AT5G42210	AT3G10740	0.0535
AT5G42210	AT4G16620	0.0707
AT5G42210	AT4G18550	0.083
AT5G42210	AT4G28530	0.0566
AT5G42210	AT4G34320	0.0767
AT5G42220	AT1G14685	0.0581
AT5G42220	AT1G26110	0.0598
AT5G42220	AT1G27090	0.1146
AT5G42220	AT1G29150	0.0477
AT5G42220	AT1G54520	0.0604
AT5G42220	AT1G56200	0.0462
AT5G42220	AT1G56440	0.0504
AT5G42220	AT1G66260	0.0744
AT5G42220	AT1G76010	0.0656
AT5G42220	AT1G76140	0.0522
AT5G42220	AT1G79920	0.0526
AT5G42220	AT1G80010	0.0473
AT5G42220	AT2G16485	0.0551
AT5G42220	AT2G17390	0.0539
AT5G42220	AT2G41740	0.05
AT5G42220	AT3G01610	0.0455
AT5G42220	AT3G04710	0.049
AT5G42220	AT3G06480	0.0543
AT5G42220	AT3G08680	0.0746
AT5G42220	AT3G09840	0.0533
AT5G42220	AT3G12050	0.0553
AT5G42220	AT3G16857	0.0529
AT5G42220	AT3G17090	0.0466
AT5G42220	AT3G19760	0.0776
AT5G42220	AT3G22330	0.0478
AT5G42220	AT3G23990	0.0668
AT5G42220	AT3G25230	0.0565
AT5G42220	AT3G33530	0.0722
AT5G42220	AT3G58510	0.0865
AT5G42220	AT3G58570	0.0471
AT5G42220	AT3G63310	0.046
AT5G42220	AT4G22740	0.049
AT5G42220	AT4G38220	0.0606
AT5G42220	AT5G38560	0.0455
AT5G42223	AT1G04997	0.0477
AT5G42223	AT1G10717	0.1078
AT5G42223	AT1G11925	0.0766
AT5G42223	AT1G28180	0.0568
AT5G42223	AT1G56233	0.0968
AT5G42223	AT1G60987	0.0779
AT5G42223	AT1G67775	0.058
AT5G42223	AT1G68630	0.052
AT5G42223	AT1G69828	0.0668
AT5G42223	AT2G01379	0.0605
AT5G42223	AT2G04034	0.0819
AT5G42223	AT2G04046	0.0572
AT5G42223	AT2G04425	0.045
AT5G42223	AT2G16225	0.0927
AT5G42223	AT2G19500	0.0585
AT5G42223	AT3G01325	0.0455
AT5G42223	AT3G01327	0.0803
AT5G42223	AT3G01328	0.0746
AT5G42223	AT3G02375	0.0623
AT5G42223	AT3G26190	0.0981
AT5G42223	AT3G28250	0.0698
AT5G42223	AT4G09153	0.0479
AT5G42223	AT4G29273	0.0696
AT5G42223	AT5G15000	0.0547
AT5G42223	AT5G32619	0.1074
AT5G42223	AT5G37840	0.0837
AT5G42223	AT5G39260	0.0616
AT5G42230	AT1G11280	0.0541
AT5G42230	AT1G19720	0.0498
AT5G42230	AT1G52010	0.0973
AT5G42230	AT2G05110	0.049
AT5G42230	AT2G13750	0.0677
AT5G42230	AT2G14770	0.05
AT5G42230	AT3G14520	0.0512
AT5G42230	AT3G30745	0.1776
AT5G42230	AT3G42471	0.0838
AT5G42230	AT3G42786	0.0637
AT5G42230	AT3G55680	0.0485
AT5G42230	AT4G00120	0.0564
AT5G42230	AT4G04380	0.0454
AT5G42230	AT4G05275	0.0818
AT5G42230	AT4G10980	0.0527
AT5G42230	AT4G15715	0.0468
AT5G42230	AT5G32825	0.0946
AT5G42230	AT5G34833	0.0513
AT5G42232	AT1G05217	0.0713
AT5G42232	AT1G13755	0.072
AT5G42232	AT1G47320	0.0593
AT5G42232	AT1G48422	0.0514
AT5G42232	AT1G49715	0.081
AT5G42232	AT1G50325	0.0534
AT5G42232	AT1G51240	0.0637
AT5G42232	AT1G56418	0.0504
AT5G42232	AT1G56553	0.0927
AT5G42232	AT1G60985	0.0724
AT5G42232	AT1G73603	0.0563
AT5G42232	AT2G12475	0.0893
AT5G42232	AT2G14378	0.0844
AT5G42232	AT2G14935	0.0588
AT5G42232	AT2G19820	0.0532
AT5G42232	AT2G20595	0.0921
AT5G42232	AT2G20597	0.1256
AT5G42232	AT2G21465	0.09
AT5G42232	AT2G21740	0.0684
AT5G42232	AT2G25030	0.0522
AT5G42232	AT2G33233	0.0797
AT5G42232	AT2G40995	0.0652
AT5G42232	AT2G46765	0.0455
AT5G42232	AT3G03828	0.0897
AT5G42232	AT3G04545	0.0885
AT5G42232	AT3G48205	0.1366
AT5G42232	AT3G55252	0.081
AT5G42232	AT3G55254	0.0467
AT5G42232	AT3G61175	0.1169
AT5G42232	AT3G61177	0.0692
AT5G42232	AT3G61182	0.1003
AT5G42232	AT4G11510	0.0711
AT5G42232	AT4G21050	0.0935
AT5G42232	AT4G30067	0.0484
AT5G42232	AT4G30074	0.0527
AT5G42232	AT4G39917	0.1003
AT5G42232	AT5G04047	0.1055
AT5G42232	AT5G04350	0.0513
AT5G42232	AT5G08315	0.0911
AT5G42232	AT5G11220	0.0578
AT5G42232	AT5G18990	0.0531
AT5G42232	AT5G19172	0.1792
AT5G42232	AT5G27495	0.0917
AT5G42232	AT5G28288	0.0598
AT5G42232	AT5G28824	0.0604
AT5G42232	AT5G33340	0.0479
AT5G42232	AT5G38330	0.0836
AT5G42235	AT1G06713	0.0566
AT5G42235	AT1G11590	0.0625
AT5G42235	AT1G56100	0.0845
AT5G42235	AT1G62340	0.0454
AT5G42235	AT2G14365	0.0454
AT5G42235	AT2G23580	0.0967
AT5G42235	AT2G25150	0.0532
AT5G42235	AT2G38900	0.0493
AT5G42235	AT2G46960	0.0558
AT5G42235	AT3G57240	0.045
AT5G42235	AT4G11180	0.0847
AT5G42235	AT4G12960	0.0516
AT5G42235	AT4G13490	0.0519
AT5G42235	AT4G26420	0.0584
AT5G42235	AT5G10220	0.0504
AT5G42235	AT5G39130	0.0483
AT5G42240	AT3G06025	0.0456
AT5G42240	AT3G49470	0.0451
AT5G42240	AT5G26742	0.0605
AT5G42242	AT1G13607	0.0722
AT5G42242	AT1G23147	0.1915
AT5G42242	AT1G26797	0.0504
AT5G42242	AT1G43667	0.1015
AT5G42242	AT1G53282	0.0937
AT5G42242	AT1G53285	0.0981
AT5G42242	AT1G62340	0.0504
AT5G42242	AT2G01667	0.1721
AT5G42242	AT2G04622	0.0575
AT5G42242	AT2G12465	0.0491
AT5G42242	AT2G12475	0.0674
AT5G42242	AT2G15325	0.0514
AT5G42242	AT2G17723	0.0667
AT5G42242	AT2G17750	0.0747
AT5G42242	AT2G19796	0.1542
AT5G42242	AT2G27070	0.045
AT5G42242	AT2G33233	0.0577
AT5G42242	AT3G02345	0.0832
AT5G42242	AT3G04943	0.1012
AT5G42242	AT3G04945	0.0451
AT5G42242	AT3G16895	0.1339
AT5G42242	AT3G17155	0.0886
AT5G42242	AT3G27835	0.1135
AT5G42242	AT3G43505	0.0535
AT5G42242	AT3G45248	0.0605
AT5G42242	AT3G48209	0.0539
AT5G42242	AT3G49307	0.0725
AT5G42242	AT3G55566	0.0489
AT5G42242	AT4G00872	0.0562
AT5G42242	AT4G22115	0.089
AT5G42242	AT4G29300	0.1444
AT5G42242	AT4G30590	0.09
AT5G42242	AT4G32100	0.157
AT5G42242	AT5G07160	0.0685
AT5G42242	AT5G07210	0.0582
AT5G42242	AT5G37473	0.0735
AT5G42250	AT1G70985	0.0533
AT5G42250	AT3G26290	0.062
AT5G42250	AT4G13800	0.045
AT5G42250	AT4G23270	0.065
AT5G42260	AT1G02550	0.057
AT5G42260	AT1G09720	0.053
AT5G42260	AT1G10747	0.0482
AT5G42260	AT1G14755	0.0546
AT5G42260	AT1G24110	0.0609
AT5G42260	AT1G52087	0.0503
AT5G42260	AT1G66220	0.1313
AT5G42260	AT1G66245	0.1052
AT5G42260	AT1G77682	0.12
AT5G42260	AT2G05390	0.06
AT5G42260	AT2G14670	0.0576
AT5G42260	AT2G16120	0.0518
AT5G42260	AT2G16130	0.0716
AT5G42260	AT2G19030	0.0867
AT5G42260	AT2G19045	0.212
AT5G42260	AT2G25630	0.1017
AT5G42260	AT2G31540	0.0529
AT5G42260	AT2G47280	0.0465
AT5G42260	AT3G07490	0.0463
AT5G42260	AT3G16130	0.0463
AT5G42260	AT3G19610	0.0484
AT5G42260	AT3G19690	0.0741
AT5G42260	AT3G24790	0.0491
AT5G42260	AT3G26880	0.065
AT5G42260	AT3G44930	0.0716
AT5G42260	AT3G52020	0.0477
AT5G42260	AT3G58240	0.0533
AT5G42260	AT3G58250	0.0592
AT5G42260	AT3G60570	0.054
AT5G42260	AT4G08670	0.0727
AT5G42260	AT4G13240	0.0466
AT5G42260	AT4G25040	0.052
AT5G42260	AT5G01140	0.0461
AT5G42260	AT5G17500	0.0537
AT5G42260	AT5G20340	0.1314
AT5G42260	AT5G26050	0.2228
AT5G42260	AT5G26673	0.0818
AT5G42260	AT5G35380	0.0675
AT5G42260	AT5G37650	0.0589
AT5G42270	AT1G06430	0.1732
AT5G42270	AT1G06690	0.1159
AT5G42270	AT1G15500	0.0458
AT5G42270	AT1G16720	0.0626
AT5G42270	AT1G34000	0.0732
AT5G42270	AT1G42550	0.0619
AT5G42270	AT1G50250	0.1454
AT5G42270	AT1G53670	0.0747
AT5G42270	AT1G54570	0.0586
AT5G42270	AT1G73990	0.1013
AT5G42270	AT1G78510	0.0808
AT5G42270	AT2G20890	0.06
AT5G42270	AT2G30950	0.1184
AT5G42270	AT2G38230	0.0513
AT5G42270	AT2G41040	0.0714
AT5G42270	AT3G04870	0.0743
AT5G42270	AT3G09650	0.0609
AT5G42270	AT3G17800	0.0597
AT5G42270	AT3G19170	0.1237
AT5G42270	AT3G23400	0.0749
AT5G42270	AT3G24190	0.0727
AT5G42270	AT3G25410	0.0483
AT5G42270	AT3G56290	0.0465
AT5G42270	AT4G14690	0.086
AT5G42270	AT4G28660	0.0482
AT5G42270	AT4G29060	0.0525
AT5G42270	AT4G29590	0.058
AT5G42270	AT4G31390	0.0612
AT5G42270	AT4G31870	0.0512
AT5G42270	AT4G34550	0.0532
AT5G42270	AT4G36530	0.065
AT5G42270	AT5G06220	0.0491
AT5G42270	AT5G07020	0.0558
AT5G42270	AT5G08050	0.0617
AT5G42270	AT5G23890	0.0474
AT5G42270	AT5G35970	0.0747
AT5G42280	AT1G55380	0.0651
AT5G42280	AT4G01920	0.0452
AT5G42280	AT4G02540	0.046
AT5G42280	AT5G24735	0.0483
AT5G42300	AT1G14980	0.0453
AT5G42300	AT1G15270	0.0642
AT5G42300	AT1G17490	0.0764
AT5G42300	AT1G27530	0.0834
AT5G42300	AT1G51650	0.0667
AT5G42300	AT1G54410	0.0637
AT5G42300	AT1G65290	0.0554
AT5G42300	AT1G65820	0.0697
AT5G42300	AT1G76200	0.0491
AT5G42300	AT2G02510	0.0728
AT5G42300	AT2G04900	0.0459
AT5G42300	AT2G19790	0.0599
AT5G42300	AT2G23930	0.0714
AT5G42300	AT2G29080	0.051
AT5G42300	AT2G31490	0.0815
AT5G42300	AT2G33220	0.0723
AT5G42300	AT2G34690	0.0704
AT5G42300	AT2G46540	0.0525
AT5G42300	AT3G01130	0.0482
AT5G42300	AT3G02090	0.0512
AT5G42300	AT3G08610	0.0774
AT5G42300	AT3G10860	0.0862
AT5G42300	AT3G14600	0.0455
AT5G42300	AT3G15710	0.0592
AT5G42300	AT3G22845	0.0753
AT5G42300	AT3G50550	0.0532
AT5G42300	AT3G52230	0.0586
AT5G42300	AT3G52300	0.0484
AT5G42300	AT4G14615	0.0961
AT5G42300	AT4G23885	0.0631
AT5G42300	AT4G28910	0.0527
AT5G42300	AT4G32470	0.0561
AT5G42300	AT4G34700	0.0874
AT5G42300	AT5G04750	0.0871
AT5G42300	AT5G08060	0.0489
AT5G42300	AT5G08290	0.0452
AT5G42300	AT5G09830	0.0459
AT5G42300	AT5G12140	0.0454
AT5G42300	AT5G15320	0.068
AT5G42300	AT5G21090	0.0506
AT5G42300	AT5G24314	0.0498
AT5G42300	AT5G39950	0.0805
AT5G42300	AT5G40370	0.0533
AT5G42300	AT5G41990	0.0457
AT5G42310	AT1G31800	0.0631
AT5G42310	AT2G30390	0.0561
AT5G42310	AT3G10230	0.0455
AT5G42310	AT3G22150	0.0558
AT5G42310	AT3G56010	0.0451
AT5G42310	AT5G02830	0.0458
AT5G42310	AT5G25630	0.0504
AT5G42320	AT2G22425	0.0473
AT5G42325	AT1G05013	0.047
AT5G42325	AT1G34140	0.0492
AT5G42325	AT2G24460	0.0485
AT5G42325	AT3G29340	0.046
AT5G42325	AT3G30840	0.0606
AT5G42325	AT4G18720	0.0698
AT5G42325	AT5G27510	0.0472
AT5G42325	AT5G37320	0.0635
AT5G42330	AT1G53140	0.0469
AT5G42330	AT1G76540	0.0452
AT5G42330	AT2G20590	0.051
AT5G42330	AT2G25880	0.0474
AT5G42330	AT2G27970	0.0584
AT5G42330	AT2G33560	0.0576
AT5G42330	AT3G03130	0.048
AT5G42330	AT3G57860	0.0494
AT5G42330	AT4G05520	0.0529
AT5G42330	AT4G28230	0.0507
AT5G42330	AT4G33260	0.0451
AT5G42330	AT5G13840	0.0463
AT5G42330	AT5G38300	0.0459
AT5G42340	AT1G04890	0.0626
AT5G42340	AT1G28306	0.0971
AT5G42340	AT1G35110	0.0458
AT5G42340	AT1G51410	0.0453
AT5G42340	AT1G70540	0.055
AT5G42340	AT1G77980	0.0526
AT5G42340	AT1G78980	0.0532
AT5G42340	AT2G10970	0.0643
AT5G42340	AT2G13620	0.0586
AT5G42340	AT2G19010	0.0684
AT5G42340	AT2G28640	0.0468
AT5G42340	AT2G37010	0.0882
AT5G42340	AT2G38910	0.0599
AT5G42340	AT3G01250	0.0634
AT5G42340	AT3G02440	0.0785
AT5G42340	AT3G18810	0.0464
AT5G42340	AT3G23270	0.0861
AT5G42340	AT3G24620	0.0637
AT5G42340	AT3G29060	0.0659
AT5G42340	AT3G42880	0.0809
AT5G42340	AT3G45810	0.0678
AT5G42340	AT3G46750	0.0588
AT5G42340	AT4G03620	0.0569
AT5G42340	AT4G10010	0.0478
AT5G42340	AT4G13240	0.0693
AT5G42340	AT4G25590	0.0561
AT5G42340	AT4G27110	0.0453
AT5G42340	AT4G28000	0.0535
AT5G42340	AT5G07420	0.0533
AT5G42340	AT5G10500	0.0921
AT5G42340	AT5G16100	0.0516
AT5G42340	AT5G16500	0.0747
AT5G42340	AT5G19610	0.0549
AT5G42340	AT5G28970	0.0466
AT5G42340	AT5G29720	0.0506
AT5G42340	AT5G37060	0.0575
AT5G42340	AT5G39870	0.0731
AT5G42360	AT3G45830	0.0468
AT5G42380	AT1G01560	0.1044
AT5G42380	AT1G07135	0.0534
AT5G42380	AT1G13340	0.0624
AT5G42380	AT1G15010	0.0555
AT5G42380	AT1G19210	0.0609
AT5G42380	AT1G24140	0.051
AT5G42380	AT1G28480	0.0868
AT5G42380	AT1G30190	0.0506
AT5G42380	AT1G30370	0.067
AT5G42380	AT1G47130	0.063
AT5G42380	AT1G53625	0.0469
AT5G42380	AT1G56060	0.1678
AT5G42380	AT1G61340	0.1182
AT5G42380	AT1G66090	0.0807
AT5G42380	AT1G72950	0.0469
AT5G42380	AT1G76650	0.0554
AT5G42380	AT2G18690	0.0623
AT5G42380	AT2G22470	0.0473
AT5G42380	AT2G25460	0.0726
AT5G42380	AT2G32130	0.0458
AT5G42380	AT2G32140	0.1027
AT5G42380	AT2G32190	0.0616
AT5G42380	AT2G39650	0.0652
AT5G42380	AT2G41640	0.047
AT5G42380	AT2G44840	0.0638
AT5G42380	AT2G45760	0.131
AT5G42380	AT2G46400	0.1294
AT5G42380	AT3G01830	0.1433
AT5G42380	AT3G02840	0.1684
AT5G42380	AT3G22910	0.0807
AT5G42380	AT3G25250	0.0873
AT5G42380	AT3G28210	0.1193
AT5G42380	AT3G29000	0.1228
AT5G42380	AT3G46080	0.0998
AT5G42380	AT3G46090	0.1016
AT5G42380	AT3G50930	0.0714
AT5G42380	AT3G61190	0.1334
AT5G42380	AT3G62260	0.0673
AT5G42380	AT4G01360	0.1293
AT5G42380	AT4G24380	0.0546
AT5G42380	AT4G25380	0.0639
AT5G42380	AT4G27654	0.0475
AT5G42380	AT4G29780	0.0552
AT5G42380	AT4G34410	0.0611
AT5G42380	AT4G39670	0.1277
AT5G42380	AT5G01100	0.0559
AT5G42380	AT5G01380	0.0616
AT5G42380	AT5G03210	0.0682
AT5G42380	AT5G05410	0.057
AT5G42380	AT5G22250	0.0496
AT5G42380	AT5G39670	0.0656
AT5G42390	AT1G01790	0.0623
AT5G42390	AT1G79600	0.0573
AT5G42390	AT1G80030	0.06
AT5G42390	AT2G47390	0.0653
AT5G42390	AT2G48160	0.0503
AT5G42390	AT3G04340	0.0453
AT5G42390	AT3G19170	0.0967
AT5G42390	AT3G55410	0.0625
AT5G42390	AT4G02570	0.045
AT5G42390	AT4G20850	0.0451
AT5G42390	AT4G24280	0.058
AT5G42390	AT4G25650	0.0463
AT5G42390	AT4G38600	0.053
AT5G42390	AT4G39850	0.0594
AT5G42400	AT1G62310	0.0462
AT5G42400	AT3G62900	0.0465
AT5G42400	AT5G08230	0.045
AT5G42410	AT1G10875	0.103
AT5G42410	AT1G13200	0.0875
AT5G42410	AT1G16230	0.0644
AT5G42410	AT1G21850	0.0571
AT5G42410	AT1G29080	0.0581
AT5G42410	AT1G34050	0.0655
AT5G42410	AT1G50610	0.0604
AT5G42410	AT1G55790	0.0545
AT5G42410	AT1G57690	0.046
AT5G42410	AT1G69240	0.0479
AT5G42410	AT1G70960	0.0473
AT5G42410	AT1G73965	0.049
AT5G42410	AT2G14960	0.0479
AT5G42410	AT2G21770	0.046
AT5G42410	AT2G31860	0.0856
AT5G42410	AT2G31862	0.0765
AT5G42410	AT2G34910	0.0458
AT5G42410	AT2G43860	0.0777
AT5G42410	AT3G04925	0.0771
AT5G42410	AT3G06560	0.0634
AT5G42410	AT3G08410	0.0858
AT5G42410	AT3G09355	0.0526
AT5G42410	AT3G16555	0.0506
AT5G42410	AT3G25650	0.0705
AT5G42410	AT3G25655	0.0541
AT5G42410	AT3G54520	0.0519
AT5G42410	AT3G54530	0.0466
AT5G42410	AT4G02160	0.0464
AT5G42410	AT4G02170	0.0472
AT5G42410	AT4G09100	0.0748
AT5G42410	AT4G11250	0.0687
AT5G42410	AT4G11730	0.1177
AT5G42410	AT4G17785	0.0684
AT5G42410	AT4G32714	0.0486
AT5G42410	AT4G35655	0.0521
AT5G42410	AT5G16330	0.1107
AT5G42410	AT5G24040	0.054
AT5G42420	AT1G20840	0.0572
AT5G42420	AT1G62430	0.061
AT5G42420	AT1G79440	0.0493
AT5G42420	AT2G01170	0.0758
AT5G42420	AT2G21660	0.0459
AT5G42420	AT2G25930	0.0619
AT5G42420	AT2G28840	0.0996
AT5G42420	AT2G31360	0.0798
AT5G42420	AT2G38670	0.0486
AT5G42420	AT3G58530	0.0461
AT5G42420	AT3G58570	0.0511
AT5G42420	AT4G14230	0.0668
AT5G42420	AT4G25500	0.0558
AT5G42420	AT4G25970	0.0456
AT5G42420	AT4G26670	0.0658
AT5G42420	AT5G11340	0.0513
AT5G42420	AT5G23575	0.1024
AT5G42440	AT1G16110	0.0485
AT5G42440	AT2G28890	0.0575
AT5G42440	AT5G39020	0.0546
AT5G42445	AT1G02830	0.0501
AT5G42445	AT2G38990	0.0461
AT5G42445	AT3G00470	0.067
AT5G42445	AT3G06025	0.0489
AT5G42445	AT3G09680	0.0513
AT5G42445	AT4G00600	0.0613
AT5G42445	AT4G03292	0.0462
AT5G42445	AT4G14661	0.0538
AT5G42445	AT5G18880	0.0715
AT5G42445	AT5G28560	0.0501
AT5G42450	AT3G23020	0.0519
AT5G42450	AT3G25970	0.0464
AT5G42450	AT5G08305	0.0476
AT5G42460	AT2G14285	0.0503
AT5G42460	AT2G14796	0.0504
AT5G42460	AT2G15940	0.0497
AT5G42460	AT4G01920	0.0723
AT5G42460	AT4G09635	0.063
AT5G42460	AT5G07215	0.0473
AT5G42460	AT5G42450	0.1035
AT5G42480	AT1G29900	0.048
AT5G42480	AT3G10620	0.0531
AT5G42480	AT3G10690	0.0514
AT5G42480	AT3G53580	0.0581
AT5G42480	AT5G19510	0.0609
AT5G42480	AT5G25520	0.0846
AT5G42480	AT5G26880	0.0452
AT5G42490	AT1G17540	0.0514
AT5G42490	AT1G58215	0.0545
AT5G42490	AT1G64820	0.0474
AT5G42490	AT2G02720	0.0542
AT5G42490	AT3G02970	0.0532
AT5G42490	AT3G42880	0.0457
AT5G42490	AT4G26440	0.0488
AT5G42490	AT4G33230	0.0485
AT5G42490	AT4G34440	0.0476
AT5G42490	AT5G28680	0.0566
AT5G42490	AT5G39400	0.0558
AT5G42500	AT1G09090	0.0591
AT5G42500	AT1G14160	0.0473
AT5G42500	AT1G14960	0.0455
AT5G42500	AT1G33320	0.0469
AT5G42500	AT2G18800	0.0543
AT5G42500	AT2G25160	0.0458
AT5G42500	AT3G45700	0.0455
AT5G42500	AT4G11190	0.0767
AT5G42500	AT4G12510	0.0618
AT5G42500	AT4G14650	0.0479
AT5G42500	AT4G15330	0.0554
AT5G42500	AT4G18360	0.0456
AT5G42500	AT4G26320	0.0592
AT5G42500	AT4G37700	0.0663
AT5G42500	AT5G07322	0.0496
AT5G42500	AT5G09978	0.052
AT5G42500	AT5G23840	0.0452
AT5G42500	AT5G24410	0.0516
AT5G42500	AT5G26310	0.0739
AT5G42510	AT1G03103	0.0516
AT5G42510	AT1G08483	0.0563
AT5G42510	AT1G09510	0.0548
AT5G42510	AT1G27140	0.0618
AT5G42510	AT1G34330	0.0588
AT5G42510	AT1G34510	0.0536
AT5G42510	AT1G73580	0.0546
AT5G42510	AT2G19900	0.0491
AT5G42510	AT2G20520	0.069
AT5G42510	AT2G29380	0.0466
AT5G42510	AT2G46860	0.0588
AT5G42510	AT2G47530	0.0453
AT5G42510	AT3G00260	0.0485
AT5G42510	AT3G07070	0.0485
AT5G42510	AT3G07490	0.0548
AT5G42510	AT3G49305	0.0458
AT5G42510	AT3G60280	0.0885
AT5G42510	AT4G22217	0.0519
AT5G42510	AT4G22666	0.0598
AT5G42510	AT4G33730	0.0879
AT5G42510	AT4G40090	0.0578
AT5G42510	AT5G13170	0.0739
AT5G42510	AT5G14330	0.0504
AT5G42510	AT5G19800	0.0995
AT5G42510	AT5G24313	0.0498
AT5G42510	AT5G26080	0.055
AT5G42510	AT5G42500	0.08
AT5G42520	AT1G71080	0.0572
AT5G42520	AT2G01060	0.0483
AT5G42520	AT2G24360	0.0599
AT5G42520	AT3G22440	0.0461
AT5G42520	AT4G25500	0.0464
AT5G42530	AT1G19960	0.0476
AT5G42530	AT1G21250	0.1735
AT5G42530	AT1G21270	0.0454
AT5G42530	AT1G31580	0.1158
AT5G42530	AT1G49750	0.0461
AT5G42530	AT1G66970	0.047
AT5G42530	AT1G69730	0.0586
AT5G42530	AT1G73805	0.0554
AT5G42530	AT2G14560	0.07
AT5G42530	AT2G23200	0.0488
AT5G42530	AT2G25510	0.2037
AT5G42530	AT2G32160	0.0624
AT5G42530	AT2G41090	0.1709
AT5G42530	AT2G46440	0.0581
AT5G42530	AT3G22231	0.0774
AT5G42530	AT3G22235	0.0942
AT5G42530	AT3G56400	0.0737
AT5G42530	AT4G08470	0.0715
AT5G42530	AT4G11900	0.0506
AT5G42530	AT4G14400	0.1544
AT5G42530	AT4G23170	0.0457
AT5G42530	AT5G03350	0.1005
AT5G42530	AT5G19590	0.0488
AT5G42530	AT5G38980	0.0735
AT5G42540	AT1G06720	0.0556
AT5G42540	AT1G08360	0.0482
AT5G42540	AT1G12650	0.047
AT5G42540	AT1G48650	0.0616
AT5G42540	AT1G50920	0.0458
AT5G42540	AT1G80410	0.0498
AT5G42540	AT2G40430	0.0623
AT5G42540	AT4G32330	0.0627
AT5G42540	AT5G42530	0.0908
AT5G42560	AT1G78870	0.0451
AT5G42560	AT2G20740	0.0455
AT5G42560	AT5G01160	0.0538
AT5G42567	AT1G01305	0.0563
AT5G42567	AT1G45190	0.0512
AT5G42567	AT1G47450	0.1465
AT5G42567	AT1G47470	0.2515
AT5G42567	AT1G52970	0.1845
AT5G42567	AT1G57760	0.0557
AT5G42567	AT1G57775	0.0536
AT5G42567	AT2G04031	0.0683
AT5G42567	AT2G04037	0.1035
AT5G42567	AT2G04041	0.0797
AT5G42567	AT2G21655	0.2062
AT5G42567	AT2G21727	0.2069
AT5G42567	AT2G24205	0.1954
AT5G42567	AT2G25482	0.0994
AT5G42567	AT2G39851	0.104
AT5G42567	AT3G01185	0.1032
AT5G42567	AT3G11990	0.1985
AT5G42567	AT3G29797	0.088
AT5G42567	AT3G30247	0.1263
AT5G42567	AT3G30383	0.0703
AT5G42567	AT3G56610	0.0732
AT5G42567	AT4G02655	0.0561
AT5G42567	AT4G08025	0.1193
AT5G42567	AT4G08869	0.057
AT5G42567	AT4G11653	0.112
AT5G42567	AT4G13261	0.1203
AT5G42567	AT4G13263	0.1462
AT5G42567	AT5G18403	0.0553
AT5G42567	AT5G22970	0.1143
AT5G42567	AT5G34905	0.0802
AT5G42567	AT5G35405	0.1123
AT5G42570	AT1G21790	0.0567
AT5G42570	AT1G30360	0.0741
AT5G42570	AT1G47710	0.0612
AT5G42570	AT1G71360	0.08
AT5G42570	AT2G17840	0.0903
AT5G42570	AT2G24560	0.0496
AT5G42570	AT3G50970	0.0795
AT5G42570	AT4G12000	0.0548
AT5G42570	AT4G18070	0.0502
AT5G42570	AT4G21570	0.0823
AT5G42570	AT4G23630	0.0694
AT5G42570	AT4G24960	0.0781
AT5G42570	AT4G25433	0.0591
AT5G42570	AT4G30830	0.0503
AT5G42570	AT4G32390	0.0489
AT5G42570	AT5G07920	0.0786
AT5G42570	AT5G10410	0.0585
AT5G42570	AT5G37310	0.0458
AT5G42580	AT1G14960	0.0878
AT5G42580	AT1G32970	0.0487
AT5G42580	AT1G33100	0.1111
AT5G42580	AT1G35330	0.0641
AT5G42580	AT1G45015	0.089
AT5G42580	AT1G55240	0.0491
AT5G42580	AT1G64590	0.0479
AT5G42580	AT1G66800	0.1295
AT5G42580	AT1G77530	0.071
AT5G42580	AT2G01880	0.0762
AT5G42580	AT2G04090	0.0582
AT5G42580	AT2G16005	0.088
AT5G42580	AT2G22750	0.0655
AT5G42580	AT2G25150	0.0513
AT5G42580	AT2G26370	0.0847
AT5G42580	AT2G28860	0.0975
AT5G42580	AT3G20940	0.1209
AT5G42580	AT3G27884	0.1151
AT5G42580	AT3G29250	0.0708
AT5G42580	AT3G32030	0.0513
AT5G42580	AT3G44326	0.0598
AT5G42580	AT3G45710	0.0604
AT5G42580	AT4G13310	0.0487
AT5G42580	AT4G15330	0.0561
AT5G42580	AT4G15340	0.06
AT5G42580	AT4G15380	0.0542
AT5G42580	AT4G22610	0.1206
AT5G42580	AT4G23430	0.0464
AT5G42580	AT4G24340	0.0573
AT5G42580	AT4G37700	0.116
AT5G42580	AT4G37850	0.0666
AT5G42580	AT5G00580	0.0458
AT5G42580	AT5G02170	0.0499
AT5G42580	AT5G04120	0.1087
AT5G42580	AT5G23830	0.0483
AT5G42580	AT5G23840	0.149
AT5G42580	AT5G24140	0.0717
AT5G42580	AT5G28520	0.0469
AT5G42580	AT5G35940	0.0662
AT5G42580	AT5G36140	0.0735
AT5G42580	AT5G42500	0.0474
AT5G42590	AT1G13420	0.0514
AT5G42590	AT1G14960	0.1406
AT5G42590	AT1G15460	0.0468
AT5G42590	AT1G17190	0.0482
AT5G42590	AT1G45015	0.0657
AT5G42590	AT1G66800	0.1214
AT5G42590	AT2G01880	0.1084
AT5G42590	AT2G15370	0.0468
AT5G42590	AT2G20080	0.0551
AT5G42590	AT2G25160	0.0966
AT5G42590	AT2G38760	0.0451
AT5G42590	AT3G20940	0.1605
AT5G42590	AT3G29250	0.1065
AT5G42590	AT3G32030	0.0568
AT5G42590	AT3G44326	0.0733
AT5G42590	AT4G11210	0.0548
AT5G42590	AT4G12330	0.0561
AT5G42590	AT4G25250	0.0457
AT5G42590	AT4G33120	0.111
AT5G42590	AT4G37070	0.0485
AT5G42590	AT4G37700	0.0821
AT5G42590	AT4G37940	0.0686
AT5G42590	AT5G23220	0.1039
AT5G42590	AT5G23830	0.0658
AT5G42590	AT5G23840	0.1097
AT5G42590	AT5G35940	0.063
AT5G42590	AT5G42580	0.3634
AT5G42600	AT1G14960	0.1072
AT5G42600	AT1G21100	0.0739
AT5G42600	AT1G23160	0.0595
AT5G42600	AT1G34510	0.0714
AT5G42600	AT1G45015	0.1182
AT5G42600	AT1G66800	0.0856
AT5G42600	AT1G73300	0.0566
AT5G42600	AT2G16005	0.1087
AT5G42600	AT2G25150	0.083
AT5G42600	AT2G26370	0.0756
AT5G42600	AT2G28860	0.2249
AT5G42600	AT2G33790	0.0473
AT5G42600	AT2G34350	0.0584
AT5G42600	AT3G02620	0.1656
AT5G42600	AT3G20940	0.0787
AT5G42600	AT3G23510	0.049
AT5G42600	AT3G29252	0.0983
AT5G42600	AT3G46700	0.0505
AT5G42600	AT4G01830	0.0519
AT5G42600	AT4G12550	0.1423
AT5G42600	AT4G22210	0.0649
AT5G42600	AT4G33120	0.1005
AT5G42600	AT5G00580	0.1956
AT5G42600	AT5G04120	0.1622
AT5G42600	AT5G17720	0.0564
AT5G42600	AT5G23220	0.0451
AT5G42600	AT5G23840	0.075
AT5G42600	AT5G24140	0.1491
AT5G42600	AT5G35940	0.0507
AT5G42600	AT5G42580	0.3077
AT5G42600	AT5G42590	0.2903
AT5G42610	AT1G10155	0.0479
AT5G42610	AT1G12940	0.0541
AT5G42610	AT1G21140	0.049
AT5G42610	AT1G78360	0.0452
AT5G42610	AT2G38600	0.0561
AT5G42610	AT3G03910	0.1124
AT5G42610	AT3G24290	0.0883
AT5G42610	AT3G29110	0.0638
AT5G42610	AT3G29772	0.0477
AT5G42610	AT3G53235	0.0472
AT5G42610	AT3G54070	0.0589
AT5G42610	AT3G55790	0.0491
AT5G42610	AT4G20370	0.0929
AT5G42610	AT5G16740	0.1019
AT5G42610	AT5G23903	0.0548
AT5G42610	AT5G24860	0.0464
AT5G42620	AT1G55350	0.0627
AT5G42620	AT2G15530	0.0459
AT5G42620	AT2G37530	0.0488
AT5G42620	AT2G42810	0.0458
AT5G42620	AT3G03940	0.0685
AT5G42620	AT3G10810	0.05
AT5G42620	AT5G11850	0.0487
AT5G42620	AT5G18190	0.0635
AT5G42630	AT1G17285	0.0582
AT5G42630	AT1G31950	0.0648
AT5G42630	AT1G33750	0.058
AT5G42630	AT1G48510	0.0575
AT5G42630	AT1G54890	0.0463
AT5G42630	AT1G74500	0.0506
AT5G42630	AT1G79580	0.0685
AT5G42630	AT2G04480	0.0473
AT5G42630	AT2G12646	0.0763
AT5G42630	AT2G14820	0.0562
AT5G42630	AT2G25980	0.0561
AT5G42630	AT2G29330	0.0464
AT5G42630	AT2G30130	0.0737
AT5G42630	AT2G30340	0.0824
AT5G42630	AT2G42660	0.0624
AT5G42630	AT3G13890	0.079
AT5G42630	AT3G14510	0.0459
AT5G42630	AT3G15240	0.0665
AT5G42630	AT3G20840	0.0576
AT5G42630	AT3G30350	0.0667
AT5G42630	AT4G01770	0.0543
AT5G42630	AT4G19980	0.0476
AT5G42630	AT4G31320	0.0458
AT5G42630	AT5G10510	0.0479
AT5G42630	AT5G14690	0.0526
AT5G42630	AT5G14750	0.0598
AT5G42630	AT5G17960	0.0479
AT5G42640	AT1G17150	0.0551
AT5G42640	AT1G22420	0.059
AT5G42640	AT1G34170	0.0692
AT5G42640	AT1G36000	0.1128
AT5G42640	AT1G51930	0.0648
AT5G42640	AT1G55600	0.0478
AT5G42640	AT1G68210	0.0576
AT5G42640	AT1G69190	0.0593
AT5G42640	AT1G74190	0.0498
AT5G42640	AT2G19220	0.0722
AT5G42640	AT2G19510	0.0965
AT5G42640	AT2G27936	0.0629
AT5G42640	AT2G35250	0.0668
AT5G42640	AT3G09155	0.0605
AT5G42640	AT3G27999	0.0528
AT5G42640	AT3G33035	0.0476
AT5G42640	AT3G45243	0.0518
AT5G42640	AT4G03945	0.0465
AT5G42640	AT4G30070	0.0473
AT5G42640	AT5G19270	0.0886
AT5G42640	AT5G27960	0.0669
AT5G42640	AT5G35900	0.0618
AT5G42645	AT1G16660	0.0699
AT5G42645	AT1G36185	0.0847
AT5G42645	AT1G36240	0.0666
AT5G42645	AT1G36975	0.0748
AT5G42645	AT1G47265	0.0536
AT5G42645	AT1G47360	0.0738
AT5G42645	AT1G47650	0.1429
AT5G42645	AT1G53810	0.1572
AT5G42645	AT1G59770	0.0468
AT5G42645	AT1G70010	0.054
AT5G42645	AT1G71920	0.0563
AT5G42645	AT2G02103	0.0593
AT5G42645	AT2G02110	0.0487
AT5G42645	AT2G14930	0.0555
AT5G42645	AT2G15510	0.0987
AT5G42645	AT2G16000	0.0909
AT5G42645	AT2G17115	0.0535
AT5G42645	AT2G41590	0.0583
AT5G42645	AT3G00600	0.0466
AT5G42645	AT3G24675	0.1007
AT5G42645	AT3G24680	0.0927
AT5G42645	AT3G26483	0.0854
AT5G42645	AT3G31908	0.059
AT5G42645	AT3G46183	0.0837
AT5G42645	AT4G04560	0.0452
AT5G42645	AT4G14460	0.0654
AT5G42645	AT4G20365	0.0504
AT5G42645	AT4G22450	0.0578
AT5G42645	AT5G01440	0.0571
AT5G42645	AT5G26020	0.0589
AT5G42645	AT5G27345	0.0459
AT5G42645	AT5G27505	0.0702
AT5G42645	AT5G27925	0.1101
AT5G42645	AT5G27947	0.0864
AT5G42645	AT5G28053	0.0845
AT5G42645	AT5G28405	0.0661
AT5G42645	AT5G28523	0.0832
AT5G42645	AT5G28524	0.0717
AT5G42645	AT5G28545	0.0508
AT5G42645	AT5G28810	0.0826
AT5G42645	AT5G28826	0.0662
AT5G42645	AT5G28880	0.0701
AT5G42645	AT5G32621	0.0695
AT5G42645	AT5G33250	0.0608
AT5G42645	AT5G33270	0.0599
AT5G42645	AT5G35608	0.0606
AT5G42645	AT5G41660	0.0517
AT5G42650	AT1G14250	0.0797
AT5G42650	AT1G17380	0.0626
AT5G42650	AT1G17420	0.076
AT5G42650	AT1G19670	0.1146
AT5G42650	AT1G20510	0.1082
AT5G42650	AT1G28480	0.0499
AT5G42650	AT1G44350	0.0889
AT5G42650	AT1G52000	0.1194
AT5G42650	AT1G66100	0.0489
AT5G42650	AT1G70700	0.0774
AT5G42650	AT1G72450	0.0591
AT5G42650	AT1G73325	0.0464
AT5G42650	AT1G74710	0.0539
AT5G42650	AT1G74950	0.0758
AT5G42650	AT2G06050	0.1188
AT5G42650	AT2G28550	0.05
AT5G42650	AT2G38240	0.0961
AT5G42650	AT2G39420	0.0815
AT5G42650	AT3G17860	0.1166
AT5G42650	AT3G25760	0.2125
AT5G42650	AT3G25770	0.2284
AT5G42650	AT3G28220	0.0814
AT5G42650	AT3G44860	0.0784
AT5G42650	AT3G45140	0.134
AT5G42650	AT3G51450	0.1022
AT5G42650	AT4G23600	0.068
AT5G42650	AT4G30530	0.0564
AT5G42650	AT5G02940	0.0563
AT5G42650	AT5G03630	0.063
AT5G42650	AT5G05600	0.0983
AT5G42650	AT5G06870	0.0487
AT5G42650	AT5G20900	0.051
AT5G42650	AT5G36220	0.0461
AT5G42655	AT1G08670	0.1016
AT5G42655	AT1G14160	0.0452
AT5G42655	AT1G30750	0.093
AT5G42655	AT1G43020	0.0816
AT5G42655	AT1G61590	0.0552
AT5G42655	AT1G71740	0.0699
AT5G42655	AT2G23560	0.0691
AT5G42655	AT2G27370	0.1122
AT5G42655	AT2G30830	0.047
AT5G42655	AT2G32300	0.0694
AT5G42655	AT2G36100	0.0655
AT5G42655	AT2G39430	0.0786
AT5G42655	AT2G40113	0.0559
AT5G42655	AT3G11180	0.0616
AT5G42655	AT3G11550	0.0704
AT5G42655	AT3G26330	0.0758
AT5G42655	AT3G45120	0.0476
AT5G42655	AT3G52790	0.0512
AT5G42655	AT3G55230	0.0793
AT5G42655	AT4G02090	0.0778
AT5G42655	AT4G05170	0.0525
AT5G42655	AT4G11911	0.0572
AT5G42655	AT4G13580	0.0911
AT5G42655	AT4G15330	0.0542
AT5G42655	AT4G21340	0.0812
AT5G42655	AT4G23590	0.0491
AT5G42655	AT5G06200	0.0689
AT5G42670	AT2G25670	0.0608
AT5G42680	AT1G08080	0.0603
AT5G42680	AT1G36770	0.0965
AT5G42680	AT1G67050	0.0578
AT5G42680	AT1G78110	0.0603
AT5G42680	AT2G10630	0.0509
AT5G42680	AT2G26690	0.0506
AT5G42680	AT3G52720	0.0475
AT5G42680	AT3G59900	0.0473
AT5G42680	AT5G02750	0.0529
AT5G42680	AT5G25890	0.0456
AT5G42680	AT5G27870	0.0586
AT5G42680	AT5G29015	0.0588
AT5G42680	AT5G37170	0.046
AT5G42690	AT1G04920	0.0462
AT5G42690	AT1G11450	0.0781
AT5G42690	AT1G23170	0.046
AT5G42690	AT1G45130	0.0482
AT5G42690	AT2G45890	0.0525
AT5G42690	AT3G16340	0.0461
AT5G42690	AT3G56620	0.047
AT5G42690	AT3G57600	0.0813
AT5G42690	AT4G01440	0.0715
AT5G42690	AT4G14650	0.0528
AT5G42690	AT5G26000	0.0483
AT5G42700	AT1G16330	0.0504
AT5G42700	AT1G24370	0.0583
AT5G42700	AT2G20590	0.0468
AT5G42700	AT3G03130	0.0571
AT5G42700	AT4G33260	0.0541
AT5G42710	AT1G12260	0.046
AT5G42710	AT1G13635	0.0539
AT5G42710	AT1G24030	0.0745
AT5G42710	AT1G27380	0.0658
AT5G42710	AT1G27440	0.0473
AT5G42710	AT1G29200	0.0689
AT5G42710	AT1G63520	0.047
AT5G42710	AT1G63910	0.1
AT5G42710	AT1G70500	0.0495
AT5G42710	AT1G73140	0.0524
AT5G42710	AT2G28315	0.0687
AT5G42710	AT2G28760	0.0516
AT5G42710	AT2G31930	0.0455
AT5G42710	AT2G37090	0.061
AT5G42710	AT2G38080	0.0713
AT5G42710	AT2G40320	0.0707
AT5G42710	AT3G08500	0.0635
AT5G42710	AT3G15050	0.0461
AT5G42710	AT3G16920	0.0755
AT5G42710	AT3G18660	0.1007
AT5G42710	AT3G22415	0.0541
AT5G42710	AT3G24535	0.0496
AT5G42710	AT3G50220	0.0578
AT5G42710	AT3G55990	0.0612
AT5G42710	AT3G61910	0.0488
AT5G42710	AT3G62020	0.0476
AT5G42710	AT4G17220	0.0466
AT5G42710	AT4G18780	0.0667
AT5G42710	AT4G26580	0.0521
AT5G42710	AT4G28500	0.0507
AT5G42710	AT5G01360	0.0748
AT5G42710	AT5G03170	0.0566
AT5G42710	AT5G12870	0.049
AT5G42710	AT5G15630	0.0783
AT5G42710	AT5G17420	0.0657
AT5G42720	AT1G02730	0.0557
AT5G42720	AT1G07640	0.0659
AT5G42720	AT1G08160	0.0491
AT5G42720	AT1G26450	0.0519
AT5G42720	AT2G37050	0.046
AT5G42720	AT3G14570	0.0913
AT5G42720	AT3G15680	0.0509
AT5G42720	AT3G20570	0.052
AT5G42720	AT3G59100	0.0786
AT5G42720	AT4G20270	0.0641
AT5G42720	AT4G39190	0.0602
AT5G42720	AT5G01370	0.0537
AT5G42720	AT5G02460	0.0642
AT5G42720	AT5G24800	0.0658
AT5G42730	AT1G15885	0.0632
AT5G42730	AT1G18320	0.0475
AT5G42730	AT1G19080	0.048
AT5G42730	AT1G31258	0.1377
AT5G42730	AT1G53887	0.0455
AT5G42730	AT1G80970	0.0552
AT5G42730	AT1G80980	0.0946
AT5G42730	AT2G05185	0.0536
AT5G42730	AT2G13975	0.0791
AT5G42730	AT2G30945	0.046
AT5G42730	AT3G29120	0.0931
AT5G42730	AT3G42806	0.0734
AT5G42730	AT3G47675	0.0523
AT5G42730	AT3G47965	0.0922
AT5G42730	AT4G02540	0.0613
AT5G42730	AT4G08110	0.0624
