## Supplementary material for "An Arabidopsis gene expression predictor enables inference of transcriptional regulators": Table S1: Table_S1.txt (part 8 of 9)

Gene_A	Gene_B	Partial_correlation_coefficient
AT5G42730	AT5G05590	0.0476
AT5G42730	AT5G22608	0.0451
AT5G42730	AT5G23410	0.2292
AT5G42730	AT5G28442	0.057
AT5G42730	AT5G37440	0.0499
AT5G42730	AT5G39190	0.0464
AT5G42730	AT5G42090	0.076
AT5G42740	AT1G20260	0.0612
AT5G42740	AT1G70730	0.0531
AT5G42740	AT2G44350	0.059
AT5G42740	AT3G13930	0.0589
AT5G42740	AT3G42050	0.0545
AT5G42740	AT4G13360	0.0486
AT5G42740	AT4G22930	0.0468
AT5G42740	AT4G24620	0.052
AT5G42740	AT5G13450	0.0474
AT5G42740	AT5G15090	0.0491
AT5G42750	AT1G47860	0.0481
AT5G42750	AT1G70940	0.0738
AT5G42750	AT2G02080	0.0491
AT5G42750	AT2G25790	0.0463
AT5G42750	AT3G51420	0.0473
AT5G42750	AT3G54220	0.0775
AT5G42750	AT4G26150	0.0454
AT5G42750	AT4G28270	0.0579
AT5G42750	AT5G21940	0.0496
AT5G42750	AT5G39080	0.0469
AT5G42760	AT1G01520	0.1002
AT5G42760	AT1G16730	0.0493
AT5G42760	AT1G24580	0.0459
AT5G42760	AT1G26790	0.1138
AT5G42760	AT1G32900	0.0467
AT5G42760	AT1G48100	0.0853
AT5G42760	AT1G50180	0.0595
AT5G42760	AT1G55960	0.0626
AT5G42760	AT1G60590	0.0544
AT5G42760	AT1G62180	0.0767
AT5G42760	AT1G66840	0.0482
AT5G42760	AT2G01290	0.0585
AT5G42760	AT2G15020	0.0668
AT5G42760	AT2G16500	0.0487
AT5G42760	AT2G19650	0.0847
AT5G42760	AT2G21320	0.055
AT5G42760	AT2G27420	0.1455
AT5G42760	AT2G28200	0.0483
AT5G42760	AT3G09450	0.0848
AT5G42760	AT3G16175	0.0457
AT5G42760	AT3G21150	0.118
AT5G42760	AT3G21670	0.0544
AT5G42760	AT3G21890	0.0819
AT5G42760	AT3G27170	0.057
AT5G42760	AT3G27350	0.0576
AT5G42760	AT3G44450	0.0459
AT5G42760	AT4G00050	0.0546
AT5G42760	AT4G14690	0.0475
AT5G42760	AT4G17090	0.0509
AT5G42760	AT4G18130	0.0471
AT5G42760	AT4G26150	0.0583
AT5G42760	AT4G27030	0.0489
AT5G42760	AT5G14760	0.0773
AT5G42760	AT5G18670	0.0591
AT5G42765	AT1G32990	0.0663
AT5G42765	AT1G34000	0.0493
AT5G42765	AT1G47200	0.0463
AT5G42765	AT1G73060	0.045
AT5G42765	AT2G14890	0.048
AT5G42765	AT2G15000	0.0484
AT5G42765	AT2G21170	0.0463
AT5G42765	AT2G23310	0.0513
AT5G42765	AT2G46505	0.0774
AT5G42765	AT2G48070	0.0566
AT5G42765	AT3G52960	0.0781
AT5G42765	AT4G08960	0.0518
AT5G42765	AT4G13270	0.0597
AT5G42765	AT4G34265	0.0864
AT5G42765	AT5G11770	0.0592
AT5G42765	AT5G35100	0.0729
AT5G42785	AT1G01750	0.0487
AT5G42785	AT1G06923	0.052
AT5G42785	AT1G09540	0.0528
AT5G42785	AT1G09605	0.0516
AT5G42785	AT1G14220	0.047
AT5G42785	AT2G04680	0.0464
AT5G42785	AT2G15370	0.0621
AT5G42785	AT2G47540	0.0775
AT5G42785	AT3G00260	0.0859
AT5G42785	AT3G02240	0.0554
AT5G42785	AT3G02242	0.0847
AT5G42785	AT3G09925	0.0626
AT5G42785	AT3G13435	0.0549
AT5G42785	AT3G22565	0.063
AT5G42785	AT3G23175	0.0607
AT5G42785	AT3G23190	0.047
AT5G42785	AT3G25930	0.0586
AT5G42785	AT3G29780	0.071
AT5G42785	AT3G56230	0.0592
AT5G42785	AT4G00680	0.0533
AT5G42785	AT4G12510	0.0554
AT5G42785	AT4G13440	0.0538
AT5G42785	AT4G22666	0.0474
AT5G42785	AT4G34810	0.0485
AT5G42785	AT5G09978	0.0741
AT5G42785	AT5G11440	0.0606
AT5G42785	AT5G24313	0.0667
AT5G42785	AT5G26660	0.0465
AT5G42785	AT5G38790	0.0861
AT5G42785	AT5G40860	0.0495
AT5G42790	AT1G04810	0.0931
AT5G42790	AT1G09100	0.0527
AT5G42790	AT1G13060	0.106
AT5G42790	AT1G16470	0.0682
AT5G42790	AT1G21720	0.059
AT5G42790	AT1G45000	0.0459
AT5G42790	AT1G47250	0.046
AT5G42790	AT1G53750	0.0605
AT5G42790	AT1G53850	0.0776
AT5G42790	AT1G56450	0.0974
AT5G42790	AT1G64520	0.0672
AT5G42790	AT1G67250	0.0564
AT5G42790	AT1G77440	0.0661
AT5G42790	AT1G79210	0.0788
AT5G42790	AT2G05840	0.0822
AT5G42790	AT2G20580	0.0567
AT5G42790	AT2G27020	0.0963
AT5G42790	AT3G09840	0.0543
AT5G42790	AT3G11270	0.0529
AT5G42790	AT3G14290	0.0919
AT5G42790	AT3G22110	0.0681
AT5G42790	AT3G26340	0.0786
AT5G42790	AT3G51260	0.1026
AT5G42790	AT4G14800	0.0587
AT5G42790	AT4G19006	0.0863
AT5G42790	AT4G24820	0.0905
AT5G42790	AT4G29040	0.1336
AT5G42790	AT4G31300	0.0632
AT5G42790	AT4G38630	0.0735
AT5G42790	AT5G09900	0.1046
AT5G42790	AT5G20000	0.0738
AT5G42790	AT5G20910	0.049
AT5G42790	AT5G23540	0.0989
AT5G42790	AT5G27720	0.0489
AT5G42790	AT5G35590	0.0536
AT5G42790	AT5G40580	0.0987
AT5G42797	AT1G08447	0.0514
AT5G42797	AT1G21395	0.0799
AT5G42797	AT1G24212	0.0728
AT5G42797	AT1G31090	0.0532
AT5G42797	AT1G31530	0.0493
AT5G42797	AT1G33820	0.0546
AT5G42797	AT1G36000	0.0538
AT5G42797	AT1G43667	0.078
AT5G42797	AT1G49435	0.0665
AT5G42797	AT1G51000	0.046
AT5G42797	AT1G51320	0.0461
AT5G42797	AT2G03190	0.0813
AT5G42797	AT2G03900	0.0536
AT5G42797	AT2G04622	0.1287
AT5G42797	AT2G10535	0.0818
AT5G42797	AT2G19820	0.1095
AT5G42797	AT2G21420	0.0881
AT5G42797	AT2G34135	0.0521
AT5G42797	AT3G02345	0.0955
AT5G42797	AT3G48209	0.0521
AT5G42797	AT3G61177	0.1063
AT5G42797	AT4G10190	0.0538
AT5G42797	AT4G10655	0.0777
AT5G42797	AT4G22430	0.0604
AT5G42797	AT4G22630	0.0554
AT5G42797	AT4G29300	0.0733
AT5G42797	AT4G39760	0.0467
AT5G42797	AT5G03810	0.081
AT5G42797	AT5G06043	0.0917
AT5G42797	AT5G11220	0.0468
AT5G42797	AT5G28288	0.1602
AT5G42797	AT5G37473	0.0773
AT5G42797	AT5G42232	0.088
AT5G42800	AT1G02930	0.0507
AT5G42800	AT2G37260	0.0512
AT5G42800	AT3G29590	0.2117
AT5G42800	AT3G44970	0.0463
AT5G42800	AT4G09820	0.1987
AT5G42800	AT4G14090	0.0915
AT5G42800	AT4G22880	0.5479
AT5G42800	AT5G13930	0.0524
AT5G42800	AT5G17220	0.2213
AT5G42810	AT3G25795	0.0506
AT5G42810	AT3G27570	0.0601
AT5G42810	AT3G51120	0.046
AT5G42810	AT3G53260	0.0459
AT5G42810	AT4G09820	0.0516
AT5G42810	AT5G07990	0.0602
AT5G42810	AT5G17050	0.0957
AT5G42820	AT1G01046	0.0484
AT5G42820	AT1G07020	0.0821
AT5G42820	AT1G15950	0.0581
AT5G42820	AT1G29965	0.052
AT5G42820	AT1G51645	0.045
AT5G42820	AT1G70660	0.0968
AT5G42820	AT1G71950	0.0534
AT5G42820	AT1G75440	0.0674
AT5G42820	AT2G04280	0.0576
AT5G42820	AT2G05250	0.0703
AT5G42820	AT2G32650	0.0855
AT5G42820	AT2G33450	0.1124
AT5G42820	AT2G36220	0.0724
AT5G42820	AT2G45530	0.0956
AT5G42820	AT2G47580	0.1026
AT5G42820	AT3G62580	0.0602
AT5G42820	AT4G02620	0.052
AT5G42820	AT4G17100	0.1028
AT5G42820	AT4G25315	0.0627
AT5G42820	AT4G29390	0.1404
AT5G42820	AT4G30660	0.0641
AT5G42820	AT4G33865	0.0514
AT5G42820	AT5G01595	0.0701
AT5G42820	AT5G10430	0.0645
AT5G42820	AT5G25940	0.0497
AT5G42820	AT5G41685	0.1775
AT5G42830	AT1G01560	0.0573
AT5G42830	AT1G26420	0.0639
AT5G42830	AT1G51680	0.0688
AT5G42830	AT1G52760	0.0683
AT5G42830	AT2G30750	0.0579
AT5G42830	AT2G32020	0.0454
AT5G42830	AT2G38860	0.0692
AT5G42830	AT2G40890	0.0532
AT5G42830	AT3G13610	0.0543
AT5G42830	AT3G23250	0.0484
AT5G42830	AT4G20000	0.0451
AT5G42830	AT4G21380	0.058
AT5G42830	AT4G34050	0.0526
AT5G42830	AT4G37370	0.0515
AT5G42830	AT4G37900	0.0521
AT5G42830	AT5G01550	0.0595
AT5G42830	AT5G24640	0.0514
AT5G42830	AT5G42460	0.0613
AT5G42840	AT2G48080	0.0848
AT5G42840	AT5G04950	0.0453
AT5G42840	AT5G26010	0.049
AT5G42840	AT5G42460	0.0497
AT5G42840	AT5G42830	0.1326
AT5G42850	AT1G17160	0.0488
AT5G42850	AT1G59900	0.0489
AT5G42850	AT1G66240	0.0485
AT5G42850	AT1G76150	0.0591
AT5G42850	AT1G76200	0.0611
AT5G42850	AT2G40510	0.0492
AT5G42850	AT2G46390	0.0597
AT5G42850	AT3G18410	0.0679
AT5G42850	AT3G32940	0.0662
AT5G42850	AT3G61200	0.0633
AT5G42850	AT4G16450	0.065
AT5G42850	AT4G21610	0.0458
AT5G42850	AT5G16060	0.0486
AT5G42850	AT5G16710	0.0514
AT5G42850	AT5G41950	0.059
AT5G42860	AT1G06640	0.048
AT5G42860	AT1G11545	0.0454
AT5G42860	AT1G35720	0.0514
AT5G42860	AT1G57560	0.051
AT5G42860	AT1G60060	0.0466
AT5G42860	AT1G69080	0.045
AT5G42860	AT1G75780	0.0609
AT5G42860	AT1G78970	0.0566
AT5G42860	AT2G25820	0.0621
AT5G42860	AT2G32580	0.063
AT5G42860	AT2G32990	0.0929
AT5G42860	AT2G39770	0.0479
AT5G42860	AT3G02230	0.061
AT5G42860	AT3G06035	0.0815
AT5G42860	AT3G21190	0.0754
AT5G42860	AT4G22130	0.0726
AT5G42860	AT4G32800	0.0478
AT5G42860	AT5G22740	0.0701
AT5G42860	AT5G38120	0.0466
AT5G42860	AT5G38130	0.0563
AT5G42860	AT5G39320	0.082
AT5G42870	AT4G24230	0.0531
AT5G42870	AT4G26455	0.049
AT5G42870	AT5G13760	0.0542
AT5G42870	AT5G37710	0.0499
AT5G42890	AT1G16470	0.0461
AT5G42890	AT1G56450	0.0461
AT5G42890	AT1G60090	0.084
AT5G42890	AT1G65340	0.0832
AT5G42890	AT1G67785	0.0537
AT5G42890	AT2G30970	0.0484
AT5G42890	AT2G42790	0.0556
AT5G42890	AT3G06860	0.084
AT5G42890	AT3G45310	0.0584
AT5G42890	AT4G01610	0.0557
AT5G42890	AT4G10920	0.0452
AT5G42890	AT4G14710	0.0462
AT5G42890	AT4G26570	0.0634
AT5G42890	AT4G28060	0.0468
AT5G42890	AT4G30010	0.069
AT5G42890	AT5G21274	0.0471
AT5G42890	AT5G27600	0.0467
AT5G42890	AT5G40370	0.0465
AT5G42895	AT1G07443	0.0491
AT5G42895	AT1G08063	0.055
AT5G42895	AT1G17495	0.0957
AT5G42895	AT1G26795	0.0513
AT5G42895	AT1G33020	0.0853
AT5G42895	AT1G45227	0.0466
AT5G42895	AT1G47780	0.0484
AT5G42895	AT1G65352	0.0467
AT5G42895	AT2G01240	0.0665
AT5G42895	AT2G03290	0.045
AT5G42895	AT2G04041	0.074
AT5G42895	AT2G06780	0.0573
AT5G42895	AT2G13530	0.0457
AT5G42895	AT2G18042	0.0627
AT5G42895	AT2G20070	0.0913
AT5G42895	AT2G21920	0.0758
AT5G42895	AT2G23142	0.0898
AT5G42895	AT2G27315	0.1614
AT5G42895	AT2G31030	0.0549
AT5G42895	AT3G10900	0.072
AT5G42895	AT3G17080	0.134
AT5G42895	AT3G19274	0.0468
AT5G42895	AT3G20690	0.0814
AT5G42895	AT3G30717	0.061
AT5G42895	AT3G30742	0.1898
AT5G42895	AT3G42473	0.0864
AT5G42895	AT3G44115	0.0735
AT5G42895	AT3G44117	0.0658
AT5G42895	AT3G46850	0.0686
AT5G42895	AT3G59170	0.0488
AT5G42895	AT4G00190	0.1238
AT5G42895	AT4G09153	0.0602
AT5G42895	AT4G09462	0.047
AT5G42895	AT4G11653	0.0527
AT5G42895	AT4G17713	0.0961
AT5G42895	AT4G28775	0.0728
AT5G42895	AT4G30070	0.0596
AT5G42895	AT4G30540	0.1301
AT5G42895	AT5G04347	0.1419
AT5G42895	AT5G04350	0.0745
AT5G42895	AT5G07225	0.0941
AT5G42895	AT5G17740	0.0543
AT5G42895	AT5G22970	0.0676
AT5G42895	AT5G28525	0.0808
AT5G42900	AT1G04620	0.1623
AT5G42900	AT1G06460	0.0864
AT5G42900	AT1G07040	0.058
AT5G42900	AT1G07050	0.2142
AT5G42900	AT1G17665	0.1413
AT5G42900	AT1G26665	0.0684
AT5G42900	AT1G32860	0.0778
AT5G42900	AT1G66060	0.0501
AT5G42900	AT1G67370	0.0589
AT5G42900	AT1G68050	0.1656
AT5G42900	AT1G68500	0.0582
AT5G42900	AT1G70640	0.0681
AT5G42900	AT1G71000	0.0997
AT5G42900	AT2G01200	0.048
AT5G42900	AT2G21130	0.0534
AT5G42900	AT2G40080	0.1257
AT5G42900	AT2G40085	0.0513
AT5G42900	AT2G40340	0.0568
AT5G42900	AT2G40350	0.1006
AT5G42900	AT3G05800	0.0506
AT5G42900	AT3G07650	0.1682
AT5G42900	AT3G09390	0.076
AT5G42900	AT3G20810	0.2408
AT5G42900	AT3G46640	0.0575
AT5G42900	AT3G59350	0.1174
AT5G42900	AT4G03125	0.0516
AT5G42900	AT4G20890	0.0627
AT5G42900	AT4G27130	0.1356
AT5G42900	AT4G32340	0.0738
AT5G42900	AT4G33980	0.3014
AT5G42900	AT5G03240	0.0632
AT5G42900	AT5G39240	0.0602
AT5G42905	AT1G02136	0.046
AT5G42905	AT1G34405	0.0566
AT5G42905	AT1G38185	0.0607
AT5G42905	AT1G42460	0.0712
AT5G42905	AT1G42650	0.0465
AT5G42905	AT1G43280	0.0461
AT5G42905	AT1G47816	0.0471
AT5G42905	AT1G56605	0.064
AT5G42905	AT2G13060	0.0504
AT5G42905	AT2G13115	0.053
AT5G42905	AT2G14380	0.0634
AT5G42905	AT2G14595	0.0456
AT5G42905	AT2G45230	0.0696
AT5G42905	AT3G31410	0.0551
AT5G42905	AT3G31935	0.0553
AT5G42905	AT3G39935	0.0515
AT5G42905	AT3G42433	0.0789
AT5G42905	AT3G42996	0.0661
AT5G42905	AT3G43050	0.0824
AT5G42905	AT3G43090	0.0938
AT5G42905	AT3G43095	0.0452
AT5G42905	AT3G43152	0.0516
AT5G42905	AT3G43153	0.0617
AT5G42905	AT3G43680	0.0474
AT5G42905	AT3G43710	0.0611
AT5G42905	AT3G44267	0.0597
AT5G42905	AT3G52980	0.0517
AT5G42905	AT4G02310	0.0539
AT5G42905	AT4G06708	0.0635
AT5G42905	AT4G06735	0.0541
AT5G42905	AT4G07856	0.0504
AT5G42905	AT4G08060	0.0478
AT5G42905	AT5G07425	0.0482
AT5G42905	AT5G18330	0.0451
AT5G42905	AT5G28232	0.0455
AT5G42910	AT1G08985	0.0566
AT5G42910	AT1G12170	0.0513
AT5G42910	AT1G12190	0.0568
AT5G42910	AT1G20240	0.0766
AT5G42910	AT1G20735	0.0613
AT5G42910	AT1G20940	0.058
AT5G42910	AT1G49190	0.0949
AT5G42910	AT1G59800	0.0727
AT5G42910	AT1G61330	0.0704
AT5G42910	AT1G65640	0.0486
AT5G42910	AT1G70040	0.0552
AT5G42910	AT1G71320	0.0513
AT5G42910	AT2G03190	0.0924
AT5G42910	AT2G15740	0.0754
AT5G42910	AT2G26320	0.0595
AT5G42910	AT3G09140	0.0456
AT5G42910	AT3G15960	0.0501
AT5G42910	AT3G17265	0.0582
AT5G42910	AT3G20030	0.0796
AT5G42910	AT3G25750	0.0885
AT5G42910	AT3G27321	0.0671
AT5G42910	AT3G42830	0.0548
AT5G42910	AT3G56520	0.0727
AT5G42910	AT4G04555	0.0624
AT5G42910	AT4G12140	0.0665
AT5G42910	AT4G13080	0.0546
AT5G42910	AT4G13380	0.0762
AT5G42910	AT4G15970	0.0589
AT5G42910	AT4G21040	0.0618
AT5G42910	AT4G22430	0.0593
AT5G42910	AT4G32370	0.0951
AT5G42910	AT5G06020	0.061
AT5G42910	AT5G17470	0.055
AT5G42910	AT5G22990	0.073
AT5G42910	AT5G23650	0.1186
AT5G42910	AT5G24440	0.0711
AT5G42910	AT5G34846	0.0458
AT5G42910	AT5G39560	0.0559
AT5G42920	AT5G42900	0.0516
AT5G42930	AT1G16120	0.0484
AT5G42930	AT1G17190	0.0603
AT5G42930	AT1G29025	0.0555
AT5G42930	AT1G32970	0.103
AT5G42930	AT1G35625	0.0568
AT5G42930	AT1G44090	0.0577
AT5G42930	AT1G53180	0.0538
AT5G42930	AT1G62990	0.0556
AT5G42930	AT1G66280	0.0615
AT5G42930	AT1G69150	0.0455
AT5G42930	AT1G79310	0.076
AT5G42930	AT2G01880	0.0568
AT5G42930	AT2G18210	0.0722
AT5G42930	AT2G22760	0.0617
AT5G42930	AT2G26370	0.1223
AT5G42930	AT2G26380	0.0872
AT5G42930	AT2G34350	0.1296
AT5G42930	AT3G01900	0.0531
AT5G42930	AT3G14260	0.0566
AT5G42930	AT3G22250	0.0663
AT5G42930	AT3G23220	0.0511
AT5G42930	AT3G44870	0.091
AT5G42930	AT3G50130	0.0598
AT5G42930	AT4G15330	0.0469
AT5G42930	AT4G15340	0.0572
AT5G42930	AT4G21830	0.0459
AT5G42930	AT4G21840	0.0806
AT5G42930	AT4G22610	0.1373
AT5G42930	AT4G37060	0.0588
AT5G42930	AT4G37070	0.0784
AT5G42930	AT4G37710	0.0743
AT5G42930	AT4G37850	0.0759
AT5G42930	AT5G12340	0.0498
AT5G42930	AT5G22355	0.0453
AT5G42930	AT5G24140	0.0513
AT5G42930	AT5G28510	0.0553
AT5G42930	AT5G42580	0.0922
AT5G42940	AT2G27090	0.048
AT5G42940	AT3G16270	0.0475
AT5G42940	AT5G08560	0.0462
AT5G42950	AT1G02080	0.0562
AT5G42950	AT1G03060	0.0536
AT5G42950	AT1G10170	0.0507
AT5G42950	AT1G10390	0.054
AT5G42950	AT1G36160	0.0477
AT5G42950	AT1G79090	0.0535
AT5G42950	AT2G35630	0.049
AT5G42950	AT3G02260	0.0572
AT5G42950	AT3G04740	0.0461
AT5G42950	AT3G10650	0.045
AT5G42950	AT3G11130	0.0457
AT5G42950	AT3G22380	0.0475
AT5G42950	AT3G50370	0.0808
AT5G42950	AT3G52140	0.0492
AT5G42950	AT3G59020	0.0755
AT5G42950	AT3G60240	0.0482
AT5G42950	AT4G02510	0.0658
AT5G42950	AT4G24680	0.0936
AT5G42950	AT4G34100	0.0535
AT5G42950	AT5G13950	0.051
AT5G42950	AT5G19820	0.0942
AT5G42950	AT5G21160	0.052
AT5G42950	AT5G42940	0.0484
AT5G42955	AT1G07443	0.0665
AT5G42955	AT1G31530	0.0638
AT5G42955	AT1G45190	0.1638
AT5G42955	AT1G45223	0.093
AT5G42955	AT1G47780	0.0501
AT5G42955	AT1G57775	0.1324
AT5G42955	AT1G59835	0.0659
AT5G42955	AT1G69100	0.066
AT5G42955	AT2G04037	0.101
AT5G42955	AT2G20070	0.0711
AT5G42955	AT2G23142	0.1087
AT5G42955	AT2G27315	0.0533
AT5G42955	AT2G43255	0.0479
AT5G42955	AT3G10900	0.1032
AT5G42955	AT3G17080	0.1045
AT5G42955	AT3G30383	0.052
AT5G42955	AT3G44115	0.0502
AT5G42955	AT3G55254	0.0886
AT5G42955	AT4G02655	0.0483
AT5G42955	AT4G09462	0.0479
AT5G42955	AT4G11653	0.0679
AT5G42955	AT4G17713	0.062
AT5G42955	AT5G04350	0.0475
AT5G42955	AT5G07225	0.0505
AT5G42955	AT5G22970	0.0514
AT5G42955	AT5G35341	0.0757
AT5G42955	AT5G35405	0.1037
AT5G42955	AT5G42895	0.1162
AT5G42965	AT1G32390	0.0493
AT5G42965	AT3G17260	0.0477
AT5G42965	AT3G42930	0.0542
AT5G42965	AT4G09589	0.0517
AT5G42965	AT4G12100	0.0576
AT5G42965	AT4G16010	0.0725
AT5G42965	AT4G33290	0.046
AT5G42965	AT5G28523	0.0706
AT5G42970	AT1G18070	0.0459
AT5G42970	AT4G00090	0.0548
AT5G42970	AT4G39280	0.0481
AT5G42970	AT5G35620	0.0591
AT5G42980	AT1G11840	0.0499
AT5G42980	AT1G15270	0.1059
AT5G42980	AT1G22710	0.0466
AT5G42980	AT1G31340	0.0465
AT5G42980	AT1G31812	0.0566
AT5G42980	AT1G48600	0.0729
AT5G42980	AT1G54410	0.0697
AT5G42980	AT1G64360	0.0628
AT5G42980	AT1G64370	0.0953
AT5G42980	AT1G69410	0.0685
AT5G42980	AT1G69510	0.0688
AT5G42980	AT1G76130	0.0586
AT5G42980	AT1G77710	0.0504
AT5G42980	AT2G04160	0.0472
AT5G42980	AT2G17560	0.0472
AT5G42980	AT2G21870	0.0597
AT5G42980	AT2G24940	0.0566
AT5G42980	AT2G27450	0.0649
AT5G42980	AT2G32870	0.0654
AT5G42980	AT2G33040	0.0452
AT5G42980	AT2G35635	0.053
AT5G42980	AT2G42680	0.0804
AT5G42980	AT2G47710	0.0476
AT5G42980	AT3G10860	0.0889
AT5G42980	AT3G15400	0.0454
AT5G42980	AT3G15580	0.0469
AT5G42980	AT3G63110	0.0532
AT5G42980	AT4G00780	0.0634
AT5G42980	AT4G01150	0.0486
AT5G42980	AT4G14020	0.0702
AT5G42980	AT4G19840	0.0467
AT5G42980	AT4G21105	0.0471
AT5G42980	AT4G37830	0.0472
AT5G42980	AT4G38740	0.1179
AT5G42980	AT5G02380	0.0831
AT5G42980	AT5G10170	0.089
AT5G42980	AT5G12140	0.1571
AT5G42980	AT5G13450	0.0717
AT5G42980	AT5G17650	0.0489
AT5G42980	AT5G22090	0.0469
AT5G42980	AT5G37780	0.0494
AT5G42980	AT5G39950	0.0582
AT5G42980	AT5G40370	0.0471
AT5G42980	AT5G42300	0.0505
AT5G42990	AT1G09780	0.0598
AT5G42990	AT1G75440	0.0532
AT5G42990	AT3G53580	0.0488
AT5G42990	AT4G21160	0.0459
AT5G42990	AT4G29390	0.0559
AT5G42990	AT5G19510	0.0823
AT5G42990	AT5G22060	0.0554
AT5G42990	AT5G25760	0.0471
AT5G42990	AT5G40850	0.0887
AT5G43000	AT1G28160	0.0491
AT5G43000	AT2G06020	0.047
AT5G43000	AT2G09915	0.0565
AT5G43000	AT2G18590	0.0531
AT5G43000	AT2G21750	0.0597
AT5G43000	AT2G23510	0.0655
AT5G43000	AT3G03035	0.0474
AT5G43000	AT3G24250	0.0495
AT5G43000	AT4G09175	0.0486
AT5G43000	AT5G12910	0.048
AT5G43010	AT1G09100	0.0695
AT5G43010	AT1G16470	0.0479
AT5G43010	AT1G20200	0.0712
AT5G43010	AT1G21720	0.0535
AT5G43010	AT1G29150	0.0541
AT5G43010	AT1G45000	0.065
AT5G43010	AT1G51710	0.0574
AT5G43010	AT1G56450	0.0489
AT5G43010	AT2G05840	0.0604
AT5G43010	AT2G20580	0.0703
AT5G43010	AT2G27020	0.0721
AT5G43010	AT3G09840	0.082
AT5G43010	AT3G14290	0.0513
AT5G43010	AT3G18860	0.0529
AT5G43010	AT3G18940	0.05
AT5G43010	AT3G26340	0.0722
AT5G43010	AT3G51260	0.0814
AT5G43010	AT3G62120	0.0456
AT5G43010	AT4G19006	0.0812
AT5G43010	AT4G24820	0.0525
AT5G43010	AT4G31300	0.0646
AT5G43010	AT4G38630	0.059
AT5G43010	AT5G05780	0.0644
AT5G43010	AT5G09900	0.0662
AT5G43010	AT5G20000	0.085
AT5G43010	AT5G23540	0.066
AT5G43010	AT5G42790	0.0495
AT5G43015	AT1G09485	0.064
AT5G43015	AT1G36850	0.0828
AT5G43015	AT1G36933	0.0512
AT5G43015	AT1G38350	0.0848
AT5G43015	AT1G43760	0.0556
AT5G43015	AT1G78355	0.0525
AT5G43015	AT2G07330	0.0462
AT5G43015	AT2G14420	0.0646
AT5G43015	AT2G23480	0.0471
AT5G43015	AT3G30420	0.0461
AT5G43015	AT3G60565	0.0592
AT5G43015	AT5G32850	0.0725
AT5G43020	AT1G06360	0.0623
AT5G43020	AT1G10640	0.0588
AT5G43020	AT1G11600	0.0647
AT5G43020	AT1G23000	0.0567
AT5G43020	AT1G44760	0.088
AT5G43020	AT1G54385	0.0454
AT5G43020	AT1G73620	0.0576
AT5G43020	AT1G80080	0.0624
AT5G43020	AT2G37390	0.0537
AT5G43020	AT2G38300	0.0458
AT5G43020	AT2G42840	0.0625
AT5G43020	AT3G05470	0.0693
AT5G43020	AT3G05600	0.048
AT5G43020	AT3G23730	0.0927
AT5G43020	AT4G25260	0.0508
AT5G43030	AT2G02630	0.0581
AT5G43030	AT2G04500	0.0459
AT5G43030	AT3G11370	0.0624
AT5G43030	AT3G14530	0.0555
AT5G43030	AT3G44705	0.066
AT5G43030	AT3G44710	0.1034
AT5G43030	AT3G45530	0.0508
AT5G43030	AT4G11610	0.0461
AT5G43030	AT5G02350	0.1081
AT5G43030	AT5G02360	0.0548
AT5G43030	AT5G22355	0.0488
AT5G43030	AT5G38350	0.0595
AT5G43030	AT5G42730	0.0502
AT5G43040	AT1G06090	0.0514
AT5G43040	AT1G55430	0.06
AT5G43040	AT1G55700	0.0614
AT5G43040	AT1G61840	0.0745
AT5G43040	AT2G02680	0.0594
AT5G43040	AT3G06990	0.0645
AT5G43040	AT3G11370	0.1013
AT5G43040	AT3G44710	0.0606
AT5G43040	AT3G45530	0.068
AT5G43040	AT3G46810	0.0472
AT5G43040	AT4G01770	0.0526
AT5G43040	AT4G02170	0.0587
AT5G43040	AT4G02180	0.0496
AT5G43040	AT4G02540	0.0484
AT5G43040	AT4G10370	0.049
AT5G43040	AT5G02350	0.0576
AT5G43040	AT5G02360	0.0564
AT5G43040	AT5G38320	0.0474
AT5G43040	AT5G42730	0.0639
AT5G43040	AT5G43030	0.2774
AT5G43050	AT1G73530	0.0537
AT5G43050	AT2G15990	0.047
AT5G43050	AT4G02540	0.0464
AT5G43050	AT5G23070	0.0469
AT5G43050	AT5G42090	0.0473
AT5G43050	AT5G42250	0.0502
AT5G43050	AT5G42730	0.0512
AT5G43060	AT1G47128	0.1222
AT5G43060	AT2G30500	0.0577
AT5G43060	AT3G10410	0.045
AT5G43060	AT4G01610	0.0686
AT5G43060	AT4G37870	0.0576
AT5G43060	AT4G39090	0.0829
AT5G43060	AT5G15230	0.0456
AT5G43060	AT5G17330	0.0508
AT5G43064	AT1G06137	0.0575
AT5G43064	AT1G07900	0.0466
AT5G43064	AT1G30780	0.0624
AT5G43064	AT1G47130	0.0793
AT5G43064	AT2G09925	0.0857
AT5G43064	AT2G24130	0.0488
AT5G43064	AT2G24195	0.0537
AT5G43064	AT2G31690	0.0478
AT5G43064	AT2G32670	0.0517
AT5G43064	AT2G38350	0.0511
AT5G43064	AT2G44780	0.057
AT5G43064	AT3G02695	0.054
AT5G43064	AT3G13500	0.0551
AT5G43064	AT3G23123	0.0453
AT5G43064	AT4G02985	0.045
AT5G43064	AT4G28110	0.0635
AT5G43064	AT5G01560	0.053
AT5G43064	AT5G06445	0.1532
AT5G43064	AT5G18550	0.0516
AT5G43064	AT5G22680	0.0528
AT5G43065	AT1G16760	0.064
AT5G43065	AT1G36680	0.0684
AT5G43065	AT1G38185	0.0606
AT5G43065	AT1G42140	0.0713
AT5G43065	AT1G47497	0.0723
AT5G43065	AT1G50990	0.05
AT5G43065	AT1G61224	0.0653
AT5G43065	AT1G72580	0.109
AT5G43065	AT2G09920	0.0554
AT5G43065	AT2G13460	0.0746
AT5G43065	AT2G16018	0.0636
AT5G43065	AT2G16670	0.0564
AT5G43065	AT2G19806	0.0759
AT5G43065	AT2G20160	0.0657
AT5G43065	AT2G33670	0.0598
AT5G43065	AT3G02515	0.0756
AT5G43065	AT3G20090	0.0491
AT5G43065	AT3G27590	0.0554
AT5G43065	AT3G28865	0.1144
AT5G43065	AT3G62475	0.0574
AT5G43065	AT4G06035	0.0509
AT5G43065	AT4G06742	0.1283
AT5G43065	AT4G09770	0.0558
AT5G43065	AT4G12820	0.0861
AT5G43065	AT4G13660	0.0464
AT5G43065	AT5G03570	0.0514
AT5G43065	AT5G06435	0.0453
AT5G43065	AT5G08265	0.0773
AT5G43065	AT5G09910	0.0721
AT5G43065	AT5G20690	0.1231
AT5G43065	AT5G30269	0.063
AT5G43065	AT5G34665	0.0726
AT5G43065	AT5G34851	0.1599
AT5G43065	AT5G37060	0.0727
AT5G43066	AT4G21330	0.0573
AT5G43066	AT5G00385	0.0476
AT5G43066	AT5G17970	0.0573
AT5G43066	AT5G39460	0.0492
AT5G43068	AT1G06137	0.0535
AT5G43068	AT1G07128	0.0548
AT5G43068	AT1G09727	0.0592
AT5G43068	AT1G18382	0.0728
AT5G43068	AT1G30757	0.0741
AT5G43068	AT1G51900	0.0615
AT5G43068	AT1G51915	0.0711
AT5G43068	AT1G56240	0.1093
AT5G43068	AT1G66170	0.0482
AT5G43068	AT1G80590	0.0489
AT5G43068	AT2G09205	0.0596
AT5G43068	AT2G22870	0.105
AT5G43068	AT2G24195	0.0751
AT5G43068	AT2G25215	0.0674
AT5G43068	AT2G27389	0.0723
AT5G43068	AT2G31690	0.0889
AT5G43068	AT2G35965	0.0605
AT5G43068	AT2G39380	0.099
AT5G43068	AT3G02360	0.0548
AT5G43068	AT3G11170	0.0465
AT5G43068	AT3G15518	0.1204
AT5G43068	AT3G19615	0.0631
AT5G43068	AT3G23122	0.052
AT5G43068	AT3G27415	0.0484
AT5G43068	AT3G48450	0.0485
AT5G43068	AT3G59740	0.0518
AT5G43068	AT4G13505	0.0512
AT5G43068	AT4G25845	0.0473
AT5G43068	AT4G37780	0.0689
AT5G43068	AT5G01540	0.069
AT5G43068	AT5G01560	0.0559
AT5G43068	AT5G06445	0.0476
AT5G43068	AT5G27765	0.0523
AT5G43068	AT5G43064	0.2067
AT5G43070	AT1G47200	0.0564
AT5G43080	AT1G04020	0.0684
AT5G43080	AT1G07270	0.0451
AT5G43080	AT1G26330	0.0484
AT5G43080	AT1G47210	0.0746
AT5G43080	AT1G65470	0.0472
AT5G43080	AT1G67180	0.0488
AT5G43080	AT2G46980	0.0471
AT5G43080	AT3G14740	0.0519
AT5G43080	AT3G18730	0.0522
AT5G43080	AT3G25100	0.0524
AT5G43080	AT3G27640	0.0675
AT5G43080	AT3G48160	0.0468
AT5G43080	AT3G52630	0.0493
AT5G43080	AT3G59550	0.0511
AT5G43080	AT4G28310	0.0553
AT5G43080	AT4G30860	0.0481
AT5G43080	AT5G10390	0.0603
AT5G43080	AT5G13060	0.0712
AT5G43080	AT5G23420	0.0511
AT5G43080	AT5G38690	0.047
AT5G43080	AT5G40942	0.0717
AT5G43090	AT1G13490	0.0473
AT5G43090	AT1G31370	0.05
AT5G43090	AT1G31390	0.0795
AT5G43090	AT1G57690	0.0643
AT5G43090	AT1G61630	0.0551
AT5G43090	AT2G27120	0.0464
AT5G43090	AT2G27320	0.0647
AT5G43090	AT2G29800	0.0518
AT5G43090	AT3G07955	0.0587
AT5G43090	AT3G31440	0.0573
AT5G43090	AT3G43436	0.0505
AT5G43090	AT3G43688	0.051
AT5G43090	AT3G48950	0.048
AT5G43090	AT3G50090	0.0487
AT5G43090	AT3G55590	0.0602
AT5G43090	AT4G00540	0.0556
AT5G43090	AT4G08550	0.0784
AT5G43090	AT4G11730	0.0617
AT5G43090	AT4G20700	0.0451
AT5G43090	AT4G22430	0.0452
AT5G43090	AT5G24550	0.0487
AT5G43090	AT5G37420	0.0493
AT5G43090	AT5G40260	0.0465
AT5G43100	AT1G05840	0.0498
AT5G43100	AT3G04240	0.0454
AT5G43100	AT3G07430	0.0533
AT5G43100	AT5G21090	0.0598
AT5G43105	AT1G14800	0.074
AT5G43105	AT1G24370	0.0496
AT5G43105	AT1G35840	0.0457
AT5G43105	AT1G42852	0.0525
AT5G43105	AT1G43310	0.0598
AT5G43105	AT2G05700	0.0456
AT5G43105	AT2G06780	0.0626
AT5G43105	AT3G24675	0.0488
AT5G43105	AT3G30700	0.1094
AT5G43105	AT4G10820	0.0685
AT5G43105	AT4G21100	0.0637
AT5G43105	AT4G29760	0.0534
AT5G43105	AT5G23955	0.0549
AT5G43105	AT5G27345	0.1634
AT5G43105	AT5G35965	0.0701
AT5G43105	AT5G37130	0.0768
AT5G43105	AT5G37665	0.172
AT5G43105	AT5G39640	0.06
AT5G43110	AT1G07340	0.0479
AT5G43110	AT1G11510	0.0947
AT5G43110	AT1G20150	0.0765
AT5G43110	AT1G22010	0.0633
AT5G43110	AT1G22100	0.0459
AT5G43110	AT1G24220	0.0721
AT5G43110	AT1G26515	0.0452
AT5G43110	AT1G30790	0.0649
AT5G43110	AT1G32030	0.0511
AT5G43110	AT1G35440	0.046
AT5G43110	AT1G36150	0.0568
AT5G43110	AT1G43140	0.0586
AT5G43110	AT1G47390	0.0466
AT5G43110	AT1G53020	0.0565
AT5G43110	AT1G53023	0.0601
AT5G43110	AT1G56030	0.099
AT5G43110	AT1G75530	0.0608
AT5G43110	AT1G78160	0.0486
AT5G43110	AT2G03100	0.058
AT5G43110	AT2G03170	0.0626
AT5G43110	AT2G22030	0.0507
AT5G43110	AT2G30940	0.0483
AT5G43110	AT2G31770	0.1233
AT5G43110	AT2G42465	0.05
AT5G43110	AT2G42470	0.0901
AT5G43110	AT3G10580	0.0471
AT5G43110	AT3G13820	0.0548
AT5G43110	AT3G17320	0.0476
AT5G43110	AT3G21120	0.0461
AT5G43110	AT3G45560	0.0863
AT5G43110	AT3G50510	0.0503
AT5G43110	AT3G55540	0.073
AT5G43110	AT3G58260	0.0581
AT5G43110	AT3G58440	0.0568
AT5G43110	AT3G58880	0.0666
AT5G43110	AT3G59070	0.0579
AT5G43110	AT4G06726	0.0482
AT5G43110	AT4G09190	0.0518
AT5G43110	AT4G11730	0.0601
AT5G43110	AT4G28580	0.0683
AT5G43110	AT5G03480	0.0484
AT5G43110	AT5G22160	0.0788
AT5G43110	AT5G26283	0.0488
AT5G43120	AT1G15540	0.0511
AT5G43120	AT1G30210	0.0673
AT5G43120	AT1G68040	0.067
AT5G43120	AT2G27402	0.0545
AT5G43120	AT3G05950	0.0459
AT5G43120	AT3G29430	0.089
AT5G43120	AT3G30260	0.1315
AT5G43120	AT4G11880	0.0934
AT5G43120	AT4G18390	0.0663
AT5G43120	AT4G22950	0.0739
AT5G43120	AT5G06900	0.0739
AT5G43130	AT1G28060	0.049
AT5G43130	AT3G60240	0.0483
AT5G43130	AT5G23080	0.0486
AT5G43140	AT3G57040	0.0487
AT5G43150	AT1G11840	0.0473
AT5G43150	AT1G32900	0.0611
AT5G43150	AT1G62710	0.0636
AT5G43150	AT1G79520	0.0506
AT5G43150	AT2G41870	0.0457
AT5G43150	AT2G47890	0.0471
AT5G43150	AT3G06035	0.0526
AT5G43150	AT3G50350	0.0544
AT5G43150	AT4G06536	0.0452
AT5G43150	AT4G34000	0.0458
AT5G43150	AT5G02560	0.0479
AT5G43155	AT2G04860	0.046
AT5G43160	AT5G43155	0.1617
AT5G43170	AT1G72416	0.0461
AT5G43170	AT2G08950	0.0506
AT5G43170	AT2G40330	0.0476
AT5G43170	AT3G02140	0.0461
AT5G43170	AT4G15233	0.0465
AT5G43170	AT4G21410	0.0684
AT5G43175	AT1G01453	0.0738
AT5G43175	AT1G10588	0.0821
AT5G43175	AT1G11920	0.0649
AT5G43175	AT1G27740	0.0793
AT5G43175	AT1G34540	0.098
AT5G43175	AT1G44090	0.0554
AT5G43175	AT1G60010	0.0482
AT5G43175	AT1G62090	0.0469
AT5G43175	AT1G63600	0.0517
AT5G43175	AT1G75160	0.0629
AT5G43175	AT2G22290	0.045
AT5G43175	AT2G25820	0.0583
AT5G43175	AT2G27220	0.0735
AT5G43175	AT2G31220	0.0616
AT5G43175	AT2G46860	0.0503
AT5G43175	AT3G01730	0.0457
AT5G43175	AT3G03660	0.0463
AT5G43175	AT3G07490	0.0532
AT5G43175	AT3G49700	0.1382
AT5G43175	AT3G51410	0.0576
AT5G43175	AT3G55720	0.0515
AT5G43175	AT4G00130	0.0741
AT5G43175	AT4G10010	0.1128
AT5G43175	AT4G12360	0.0514
AT5G43175	AT4G21745	0.0456
AT5G43175	AT4G27290	0.0479
AT5G43175	AT4G28850	0.1016
AT5G43175	AT4G35200	0.0577
AT5G43175	AT4G35210	0.1027
AT5G43175	AT5G07450	0.1132
AT5G43175	AT5G10990	0.0565
AT5G43175	AT5G21120	0.129
AT5G43175	AT5G21130	0.0571
AT5G43175	AT5G35915	0.0464
AT5G43180	AT1G01070	0.123
AT5G43180	AT1G11080	0.0471
AT5G43180	AT1G13600	0.057
AT5G43180	AT1G18880	0.0521
AT5G43180	AT1G20160	0.0623
AT5G43180	AT1G21140	0.0552
AT5G43180	AT1G31050	0.0978
AT5G43180	AT1G44800	0.1597
AT5G43180	AT1G49470	0.0478
AT5G43180	AT1G61660	0.0469
AT5G43180	AT1G77885	0.0652
AT5G43180	AT1G78090	0.0664
AT5G43180	AT2G28780	0.1223
AT5G43180	AT2G30080	0.0483
AT5G43180	AT2G38600	0.0837
AT5G43180	AT2G39510	0.054
AT5G43180	AT2G40900	0.0867
AT5G43180	AT2G41480	0.0971
AT5G43180	AT3G01260	0.0471
AT5G43180	AT3G02850	0.0731
AT5G43180	AT3G08040	0.0716
AT5G43180	AT3G23430	0.0972
AT5G43180	AT3G25190	0.1114
AT5G43180	AT3G47510	0.0505
AT5G43180	AT3G62040	0.1002
AT5G43180	AT4G01430	0.1027
AT5G43180	AT4G08290	0.0534
AT5G43180	AT4G09890	0.0682
AT5G43180	AT4G30460	0.0632
AT5G43180	AT4G31730	0.068
AT5G43180	AT4G33420	0.0462
AT5G43180	AT4G34600	0.075
AT5G43180	AT4G36060	0.0663
AT5G43180	AT5G09760	0.0527
AT5G43180	AT5G10580	0.1238
AT5G43180	AT5G14940	0.0594
AT5G43180	AT5G20560	0.051
AT5G43180	AT5G25160	0.0497
AT5G43185	AT1G01460	0.0783
AT5G43185	AT1G11765	0.1068
AT5G43185	AT1G23350	0.0599
AT5G43185	AT1G24110	0.0698
AT5G43185	AT1G47280	0.0848
AT5G43185	AT1G51250	0.0514
AT5G43185	AT1G60240	0.06
AT5G43185	AT1G76370	0.0532
AT5G43185	AT2G02140	0.052
AT5G43185	AT2G03840	0.0798
AT5G43185	AT2G06535	0.0625
AT5G43185	AT2G16016	0.0696
AT5G43185	AT2G19050	0.0645
AT5G43185	AT2G21990	0.0544
AT5G43185	AT2G22055	0.0492
AT5G43185	AT2G31430	0.0522
AT5G43185	AT2G33270	0.0687
AT5G43185	AT2G35215	0.0556
AT5G43185	AT2G35765	0.0728
AT5G43185	AT2G41860	0.066
AT5G43185	AT2G43386	0.0506
AT5G43185	AT2G46360	0.0893
AT5G43185	AT3G01965	0.0646
AT5G43185	AT3G05725	0.1257
AT5G43185	AT3G05930	0.0675
AT5G43185	AT3G13227	0.0583
AT5G43185	AT3G20220	0.1022
AT5G43185	AT3G21570	0.0895
AT5G43185	AT3G22510	0.06
AT5G43185	AT3G25165	0.1242
AT5G43185	AT3G25170	0.0634
AT5G43185	AT3G26934	0.1259
AT5G43185	AT3G43120	0.0603
AT5G43185	AT3G56180	0.1094
AT5G43185	AT4G03325	0.0956
AT5G43185	AT4G13075	0.0904
AT5G43185	AT4G14315	0.0771
AT5G43185	AT4G19038	0.1206
AT5G43185	AT4G29460	0.0651
AT5G43185	AT4G33860	0.0614
AT5G43185	AT5G00355	0.0513
AT5G43185	AT5G08775	0.0766
AT5G43185	AT5G15030	0.0456
AT5G43185	AT5G19473	0.0925
AT5G43185	AT5G20390	0.0677
AT5G43185	AT5G25340	0.058
AT5G43185	AT5G25430	0.0947
AT5G43185	AT5G26060	0.0489
AT5G43185	AT5G26692	0.074
AT5G43185	AT5G28690	0.1008
AT5G43185	AT5G35798	0.0773
AT5G43185	AT5G38435	0.0781
AT5G43190	AT1G67930	0.0453
AT5G43190	AT2G11890	0.0461
AT5G43190	AT2G24240	0.0545
AT5G43190	AT2G25200	0.0457
AT5G43190	AT2G32800	0.0664
AT5G43190	AT3G28720	0.047
AT5G43190	AT3G52060	0.0541
AT5G43190	AT5G06700	0.0802
AT5G43190	AT5G13890	0.0517
AT5G43196	AT1G36490	0.0484
AT5G43196	AT2G00420	0.0481
AT5G43196	AT2G13116	0.0488
AT5G43196	AT2G13530	0.0528
AT5G43196	AT5G38090	0.0518
AT5G43196	AT5G39430	0.0513
AT5G43230	AT1G06923	0.0517
AT5G43230	AT1G16440	0.0872
AT5G43230	AT1G26360	0.0727
AT5G43230	AT1G52660	0.0595
AT5G43230	AT1G54940	0.0787
AT5G43230	AT1G55290	0.0777
AT5G43230	AT1G59725	0.0488
AT5G43230	AT1G61950	0.0902
AT5G43230	AT1G63450	0.0503
AT5G43230	AT1G70450	0.0632
AT5G43230	AT1G73580	0.0763
AT5G43230	AT1G74830	0.0454
AT5G43230	AT1G79250	0.0486
AT5G43230	AT2G03720	0.0863
AT5G43230	AT2G06780	0.0568
AT5G43230	AT2G18640	0.0509
AT5G43230	AT2G22290	0.0527
AT5G43230	AT2G34910	0.0455
AT5G43230	AT2G35890	0.0638
AT5G43230	AT2G41970	0.0586
AT5G43230	AT2G46860	0.0481
AT5G43230	AT3G07070	0.0808
AT5G43230	AT3G10710	0.0757
AT5G43230	AT3G12540	0.1082
AT5G43230	AT3G15700	0.0713
AT5G43230	AT3G21180	0.0561
AT5G43230	AT3G21340	0.0489
AT5G43230	AT4G01830	0.0483
AT5G43230	AT4G07960	0.0516
AT5G43230	AT4G14280	0.0756
AT5G43230	AT4G20190	0.0493
AT5G43230	AT4G25190	0.0768
AT5G43230	AT4G29180	0.0508
AT5G43230	AT4G31250	0.0461
AT5G43230	AT4G33880	0.0488
AT5G43230	AT5G03640	0.054
AT5G43230	AT5G04960	0.0733
AT5G43230	AT5G06990	0.0473
AT5G43230	AT5G18910	0.059
AT5G43230	AT5G19790	0.0688
AT5G43230	AT5G22410	0.0525
AT5G43230	AT5G23030	0.056
AT5G43230	AT5G36270	0.0589
AT5G43230	AT5G40860	0.0505
AT5G43240	AT1G19630	0.0656
AT5G43240	AT1G62835	0.0583
AT5G43240	AT2G18570	0.0519
AT5G43240	AT2G33230	0.0451
AT5G43240	AT3G09110	0.0613
AT5G43240	AT3G09120	0.0505
AT5G43240	AT3G46490	0.048
AT5G43240	AT3G62320	0.0462
AT5G43240	AT4G08465	0.065
AT5G43240	AT4G09930	0.0588
AT5G43240	AT4G09940	0.0549
AT5G43240	AT4G30110	0.0526
AT5G43240	AT5G07915	0.0475
AT5G43250	AT1G07370	0.049
AT5G43250	AT1G26840	0.0552
AT5G43250	AT1G44900	0.0579
AT5G43250	AT1G67320	0.0607
AT5G43250	AT2G07690	0.0588
AT5G43250	AT2G20980	0.064
AT5G43250	AT2G24490	0.0477
AT5G43250	AT2G37560	0.0702
AT5G43250	AT3G46940	0.0649
AT5G43250	AT3G52630	0.0609
AT5G43250	AT4G26960	0.0802
AT5G43250	AT4G28310	0.0584
AT5G43250	AT5G22110	0.0607
AT5G43250	AT5G41880	0.0732
AT5G43260	AT1G06430	0.0504
AT5G43260	AT1G06570	0.0498
AT5G43260	AT1G19910	0.0489
AT5G43260	AT1G20030	0.0457
AT5G43260	AT1G47640	0.0576
AT5G43260	AT1G72020	0.0793
AT5G43260	AT1G78510	0.0451
AT5G43260	AT2G02100	0.0507
AT5G43260	AT2G16710	0.0566
AT5G43260	AT2G18040	0.0625
AT5G43260	AT2G19760	0.0576
AT5G43260	AT2G21600	0.0457
AT5G43260	AT2G37970	0.0484
AT5G43260	AT2G46170	0.0778
AT5G43260	AT2G47710	0.0526
AT5G43260	AT3G11090	0.0508
AT5G43260	AT3G12630	0.06
AT5G43260	AT3G21690	0.0463
AT5G43260	AT3G53870	0.1032
AT5G43260	AT4G03520	0.1047
AT5G43260	AT4G16500	0.0867
AT5G43260	AT4G27740	0.0625
AT5G43260	AT5G13410	0.0507
AT5G43260	AT5G28750	0.1218
AT5G43260	AT5G35530	0.0637
AT5G43270	AT1G10020	0.0453
AT5G43270	AT1G27360	0.0569
AT5G43270	AT1G27370	0.1187
AT5G43270	AT1G30330	0.045
AT5G43270	AT1G50040	0.0609
AT5G43270	AT1G69170	0.0647
AT5G43270	AT2G17230	0.0961
AT5G43270	AT2G47440	0.0662
AT5G43270	AT3G19680	0.0466
AT5G43270	AT4G32790	0.0477
AT5G43270	AT4G36920	0.066
AT5G43270	AT5G37710	0.0467
AT5G43280	AT2G39720	0.0531
AT5G43285	AT1G06983	0.0474
AT5G43285	AT1G07527	0.048
AT5G43285	AT1G08757	0.1253
AT5G43285	AT1G44160	0.1166
AT5G43285	AT1G63580	0.083
AT5G43285	AT1G65484	0.0495
AT5G43285	AT1G69828	0.077
AT5G43285	AT2G00790	0.0798
AT5G43285	AT2G17150	0.05
AT5G43285	AT2G31335	0.137
AT5G43285	AT2G36210	0.0503
AT5G43285	AT2G36325	0.1116
AT5G43285	AT2G39380	0.055
AT5G43285	AT2G43740	0.1121
AT5G43285	AT3G02210	0.0496
AT5G43285	AT3G12977	0.0643
AT5G43285	AT3G21351	0.0567
AT5G43285	AT3G27410	0.1047
AT5G43285	AT3G44117	0.0556
AT5G43285	AT3G45650	0.0494
AT5G43285	AT3G49860	0.0522
AT5G43285	AT3G61950	0.0499
AT5G43285	AT4G03345	0.0974
AT5G43285	AT4G06795	0.0465
AT5G43285	AT4G16355	0.0741
AT5G43285	AT4G36430	0.0524
AT5G43285	AT5G36907	0.0637
AT5G43285	AT5G36920	0.0516
AT5G43285	AT5G42895	0.0572
AT5G43290	AT1G08757	0.0874
AT5G43290	AT1G16110	0.0557
AT5G43290	AT1G30110	0.1661
AT5G43290	AT1G42560	0.0473
AT5G43290	AT1G50180	0.0457
AT5G43290	AT1G51620	0.0781
AT5G43290	AT1G51820	0.095
AT5G43290	AT1G61380	0.0506
AT5G43290	AT1G65390	0.0506
AT5G43290	AT1G65486	0.0694
AT5G43290	AT1G75820	0.0618
AT5G43290	AT2G02450	0.0506
AT5G43290	AT2G17740	0.0687
AT5G43290	AT2G25470	0.1041
AT5G43290	AT2G32530	0.047
AT5G43290	AT2G33780	0.0517
AT5G43290	AT2G36690	0.1467
AT5G43290	AT2G39518	0.0476
AT5G43290	AT2G46810	0.0606
AT5G43290	AT3G26230	0.0469
AT5G43290	AT4G01250	0.0936
AT5G43290	AT4G15233	0.0517
AT5G43290	AT4G24240	0.051
AT5G43290	AT4G25750	0.0451
AT5G43290	AT4G26200	0.0979
AT5G43290	AT4G33160	0.0546
AT5G43290	AT4G36670	0.101
AT5G43290	AT5G05190	0.0579
AT5G43290	AT5G10310	0.0517
AT5G43290	AT5G10570	0.0458
AT5G43290	AT5G43285	0.2843
AT5G43300	AT1G08947	0.0887
AT5G43300	AT1G11460	0.0538
AT5G43300	AT1G17710	0.0614
AT5G43300	AT1G21529	0.0477
AT5G43300	AT1G52470	0.0584
AT5G43300	AT1G52940	0.0483
AT5G43300	AT2G08820	0.0479
AT5G43300	AT2G18530	0.0584
AT5G43300	AT2G34202	0.0832
AT5G43300	AT2G34210	0.0761
AT5G43300	AT2G46880	0.0478
AT5G43300	AT3G01125	0.0595
AT5G43300	AT3G09640	0.058
AT5G43300	AT3G20190	0.0487
AT5G43300	AT3G29784	0.0515
AT5G43300	AT3G54700	0.0726
AT5G43300	AT3G62740	0.0467
AT5G43300	AT4G13700	0.1225
AT5G43300	AT4G35150	0.0938
AT5G43300	AT4G36350	0.0871
AT5G43300	AT5G05265	0.0587
AT5G43300	AT5G07330	0.0755
AT5G43300	AT5G15250	0.0647
AT5G43300	AT5G17340	0.0726
AT5G43300	AT5G39720	0.0453
AT5G43300	AT5G43285	0.1369
AT5G43300	AT5G43290	0.1927
AT5G43310	AT1G19835	0.0451
AT5G43310	AT1G20970	0.0627
AT5G43310	AT1G22530	0.0461
AT5G43310	AT1G24190	0.0523
AT5G43310	AT1G51940	0.073
AT5G43310	AT1G70100	0.0636
AT5G43310	AT1G75310	0.114
AT5G43310	AT3G14980	0.0473
AT5G43310	AT3G27960	0.0524
AT5G43310	AT3G60320	0.0938
AT5G43320	AT1G03930	0.0595
AT5G43320	AT1G04440	0.1143
AT5G43320	AT1G10940	0.0527
AT5G43320	AT1G53050	0.0559
AT5G43320	AT2G07180	0.0578
AT5G43320	AT2G21520	0.0729
AT5G43320	AT2G40060	0.0684
AT5G43320	AT2G42320	0.0489
AT5G43320	AT2G42880	0.0454
AT5G43320	AT3G28690	0.0724
AT5G43320	AT3G58030	0.0471
AT5G43320	AT3G60030	0.0687
AT5G43320	AT4G08510	0.0485
AT5G43320	AT4G08920	0.0662
AT5G43320	AT4G11160	0.0508
AT5G43320	AT4G26100	0.0599
AT5G43320	AT4G27040	0.0605
AT5G43320	AT5G09850	0.1005
AT5G43320	AT5G12310	0.047
AT5G43320	AT5G25510	0.0631
AT5G43330	AT1G15310	0.0542
AT5G43330	AT1G23190	0.0496
AT5G43330	AT1G53790	0.0835
AT5G43330	AT2G36460	0.0466
AT5G43330	AT3G04120	0.0799
AT5G43330	AT3G08590	0.0692
AT5G43330	AT3G15020	0.0474
AT5G43330	AT3G24100	0.0593
AT5G43330	AT3G28956	0.0518
AT5G43330	AT3G52880	0.0484
AT5G43340	AT1G07340	0.1287
AT5G43340	AT1G22010	0.0517
AT5G43340	AT1G23670	0.0503
AT5G43340	AT1G28375	0.0753
AT5G43340	AT1G28700	0.0489
AT5G43340	AT1G36150	0.0837
AT5G43340	AT1G43725	0.0466
AT5G43340	AT1G44191	0.0545
AT5G43340	AT1G44224	0.1075
AT5G43340	AT1G52460	0.0762
AT5G43340	AT1G52470	0.065
AT5G43340	AT1G56360	0.1382
AT5G43340	AT1G60370	0.0451
AT5G43340	AT1G61630	0.0828
AT5G43340	AT1G64030	0.0665
AT5G43340	AT1G75790	0.0626
AT5G43340	AT1G75910	0.0496
AT5G43340	AT1G78160	0.052
AT5G43340	AT2G04041	0.0885
AT5G43340	AT2G18130	0.0701
AT5G43340	AT2G19070	0.0979
AT5G43340	AT2G28680	0.0578
AT5G43340	AT2G37730	0.0726
AT5G43340	AT3G15400	0.0601
AT5G43340	AT3G17190	0.0603
AT5G43340	AT3G29515	0.0648
AT5G43340	AT3G31355	0.1007
AT5G43340	AT3G42182	0.0698
AT5G43340	AT3G45480	0.057
AT5G43340	AT3G46120	0.1099
AT5G43340	AT3G50580	0.1188
AT5G43340	AT3G55540	0.0788
AT5G43340	AT3G58260	0.0451
AT5G43340	AT3G58290	0.0512
AT5G43340	AT4G06529	0.0748
AT5G43340	AT4G06619	0.0632
AT5G43340	AT4G14815	0.0876
AT5G43340	AT4G26350	0.0668
AT5G43340	AT4G27420	0.0717
AT5G43340	AT4G28090	0.0499
AT5G43340	AT4G28395	0.0856
AT5G43340	AT4G28397	0.1066
AT5G43340	AT4G28580	0.0581
AT5G43340	AT4G36350	0.0888
AT5G43340	AT5G07520	0.0479
AT5G43340	AT5G07600	0.0576
AT5G43340	AT5G13380	0.0853
AT5G43340	AT5G16920	0.0566
AT5G43340	AT5G33303	0.0513
AT5G43340	AT5G39715	0.0515
AT5G43340	AT5G43110	0.0762
AT5G43350	AT1G05700	0.1099
AT5G43350	AT1G08090	0.0682
AT5G43350	AT1G09605	0.1233
AT5G43350	AT1G13300	0.074
AT5G43350	AT1G18860	0.0467
AT5G43350	AT1G23720	0.0574
AT5G43350	AT1G29280	0.0502
AT5G43350	AT1G31885	0.0627
AT5G43350	AT1G51790	0.0503
AT5G43350	AT1G68150	0.1005
AT5G43350	AT1G76430	0.0524
AT5G43350	AT1G78000	0.0915
AT5G43350	AT2G18980	0.0633
AT5G43350	AT2G21020	0.122
AT5G43350	AT2G28960	0.0791
AT5G43350	AT2G36690	0.0555
AT5G43350	AT2G38940	0.093
AT5G43350	AT2G42060	0.1081
AT5G43350	AT3G01190	0.055
AT5G43350	AT3G04570	0.0532
AT5G43350	AT3G09220	0.0672
AT5G43350	AT3G09922	0.0508
AT5G43350	AT3G12977	0.0474
AT5G43350	AT3G24300	0.1566
AT5G43350	AT3G45410	0.0592
AT5G43350	AT3G46280	0.0503
AT5G43350	AT3G53480	0.0797
AT5G43350	AT3G54040	0.0937
AT5G43350	AT3G62270	0.0457
AT5G43350	AT4G01350	0.065
AT5G43350	AT4G12090	0.0818
AT5G43350	AT4G17800	0.0614
AT5G43350	AT4G18940	0.1014
AT5G43350	AT4G30170	0.0604
AT5G43350	AT5G10580	0.0604
AT5G43350	AT5G15130	0.0712
AT5G43350	AT5G17820	0.0592
AT5G43350	AT5G23830	0.0452
AT5G43350	AT5G24230	0.0479
AT5G43350	AT5G40510	0.0893
AT5G43360	AT1G15600	0.0536
AT5G43360	AT1G21529	0.0469
AT5G43360	AT1G25988	0.0468
AT5G43360	AT1G31260	0.0699
AT5G43360	AT1G58260	0.1326
AT5G43360	AT2G08825	0.1142
AT5G43360	AT2G18140	0.0529
AT5G43360	AT2G19210	0.0843
AT5G43360	AT2G24000	0.0479
AT5G43360	AT2G25150	0.0492
AT5G43360	AT2G41810	0.0769
AT5G43360	AT2G43890	0.0995
AT5G43360	AT3G02100	0.062
AT5G43360	AT3G15370	0.063
AT5G43360	AT3G30260	0.0594
AT5G43360	AT3G45060	0.1073
AT5G43360	AT3G46340	0.0615
AT5G43360	AT3G46420	0.0503
AT5G43360	AT3G53590	0.0457
AT5G43360	AT3G63360	0.0709
AT5G43360	AT4G12360	0.0994
AT5G43360	AT4G19800	0.0619
AT5G43360	AT4G21250	0.048
AT5G43360	AT4G22630	0.095
AT5G43360	AT4G26050	0.0923
AT5G43360	AT4G37220	0.0494
AT5G43360	AT5G26300	0.0732
AT5G43370	AT1G08165	0.0677
AT5G43370	AT1G09605	0.0641
AT5G43370	AT1G11460	0.0574
AT5G43370	AT1G18970	0.107
AT5G43370	AT1G20860	0.2892
AT5G43370	AT1G30560	0.1485
AT5G43370	AT1G48340	0.0466
AT5G43370	AT1G70880	0.0472
AT5G43370	AT1G73220	0.0808
AT5G43370	AT1G76430	0.1162
AT5G43370	AT2G04460	0.0713
AT5G43370	AT2G08820	0.1038
AT5G43370	AT2G08825	0.1185
AT5G43370	AT2G19060	0.0513
AT5G43370	AT2G24000	0.0766
AT5G43370	AT2G32960	0.0533
AT5G43370	AT2G43920	0.0474
AT5G43370	AT2G44220	0.0459
AT5G43370	AT3G09400	0.1673
AT5G43370	AT3G09922	0.0838
AT5G43370	AT3G29784	0.0849
AT5G43370	AT3G30725	0.0572
AT5G43370	AT3G45080	0.0467
AT5G43370	AT3G52820	0.0524
AT5G43370	AT3G57157	0.0563
AT5G43370	AT4G01470	0.0482
AT5G43370	AT4G03960	0.0456
AT5G43370	AT4G11642	0.062
AT5G43370	AT4G12280	0.0849
AT5G43370	AT4G13700	0.0549
AT5G43370	AT4G14630	0.0492
AT5G43370	AT4G15740	0.1198
AT5G43370	AT4G18940	0.0481
AT5G43370	AT4G25160	0.0706
AT5G43370	AT4G25310	0.0551
AT5G43370	AT4G25760	0.0494
AT5G43370	AT5G03360	0.0562
AT5G43370	AT5G03545	0.0463
AT5G43370	AT5G26300	0.1028
AT5G43370	AT5G43350	0.0819
AT5G43370	AT5G43360	0.373
AT5G43380	AT1G04500	0.0531
AT5G43380	AT1G07640	0.0929
AT5G43380	AT1G09240	0.0475
AT5G43380	AT1G12880	0.0469
AT5G43380	AT1G51340	0.0638
AT5G43380	AT1G54575	0.134
AT5G43380	AT1G58340	0.0532
AT5G43380	AT1G59730	0.055
AT5G43380	AT1G64700	0.0702
AT5G43380	AT1G67720	0.0619
AT5G43380	AT1G73040	0.0464
AT5G43380	AT1G73630	0.0864
AT5G43380	AT1G75390	0.0475
AT5G43380	AT1G76130	0.1081
AT5G43380	AT1G79430	0.1096
AT5G43380	AT2G02010	0.0951
AT5G43380	AT2G03500	0.0591
AT5G43380	AT2G15310	0.1103
AT5G43380	AT2G23950	0.0691
AT5G43380	AT2G27550	0.0492
AT5G43380	AT2G28810	0.045
AT5G43380	AT2G38640	0.0536
AT5G43380	AT2G39830	0.0985
AT5G43380	AT2G46630	0.0706
AT5G43380	AT2G48090	0.0703
AT5G43380	AT3G12730	0.0572
AT5G43380	AT3G12750	0.0627
AT5G43380	AT3G15650	0.1721
AT5G43380	AT3G21600	0.0641
AT5G43380	AT3G28007	0.0486
AT5G43380	AT3G61380	0.0562
AT5G43380	AT4G19840	0.0658
AT5G43380	AT4G36710	0.058
AT5G43380	AT5G02600	0.0566
AT5G43380	AT5G05365	0.1229
AT5G43380	AT5G06850	0.0714
AT5G43380	AT5G10625	0.0572
AT5G43380	AT5G17450	0.0797
AT5G43380	AT5G27690	0.051
AT5G43380	AT5G42146	0.0833
AT5G43390	AT1G36490	0.0472
AT5G43390	AT2G20350	0.0507
AT5G43390	AT2G22050	0.0547
AT5G43390	AT2G35615	0.0561
AT5G43390	AT3G29156	0.0576
AT5G43390	AT4G11730	0.0526
AT5G43390	AT4G37295	0.0455
AT5G43390	AT5G17970	0.0458
AT5G43390	AT5G29022	0.0456
AT5G43400	AT2G34560	0.0505
AT5G43400	AT3G15020	0.0554
AT5G43400	AT3G29575	0.0598
AT5G43403	AT1G05503	0.0489
AT5G43403	AT1G06630	0.063
AT5G43403	AT2G13975	0.0453
AT5G43403	AT2G34840	0.045
AT5G43403	AT3G17400	0.0637
AT5G43403	AT3G42930	0.0528
AT5G43403	AT3G47200	0.0967
AT5G43403	AT3G47965	0.0727
AT5G43403	AT5G37125	0.0499
AT5G43403	AT5G42730	0.1127
AT5G43410	AT1G04370	0.1144
AT5G43410	AT1G05800	0.0539
AT5G43410	AT1G05960	0.0512
AT5G43410	AT1G07260	0.062
AT5G43410	AT1G15540	0.1417
AT5G43410	AT1G18350	0.0517
AT5G43410	AT1G28180	0.0789
AT5G43410	AT1G30135	0.0604
AT5G43410	AT1G54660	0.0462
AT5G43410	AT1G54890	0.049
AT5G43410	AT1G54957	0.1409
AT5G43410	AT1G59810	0.0491
AT5G43410	AT1G66370	0.1467
AT5G43410	AT1G67230	0.0591
AT5G43410	AT1G68630	0.1874
AT5G43410	AT1G75830	0.0854
AT5G43410	AT1G76470	0.0884
AT5G43410	AT2G01379	0.0795
AT5G43410	AT2G18720	0.0741
AT5G43410	AT2G24210	0.066
AT5G43410	AT2G28085	0.045
AT5G43410	AT2G29150	0.0526
AT5G43410	AT2G29165	0.0713
AT5G43410	AT2G35730	0.0875
AT5G43410	AT2G41470	0.0477
AT5G43410	AT2G43580	0.0603
AT5G43410	AT2G43840	0.0666
AT5G43410	AT2G44070	0.0613
AT5G43410	AT3G01980	0.0589
AT5G43410	AT3G02375	0.1112
AT5G43410	AT3G04715	0.1704
AT5G43410	AT3G04717	0.1068
AT5G43410	AT3G07255	0.0489
AT5G43410	AT3G07970	0.0672
AT5G43410	AT3G16300	0.0514
AT5G43410	AT3G23220	0.1894
AT5G43410	AT3G25490	0.0619
AT5G43410	AT3G25493	0.0996
AT5G43410	AT3G26190	0.1582
AT5G43410	AT3G26820	0.0613
AT5G43410	AT3G43250	0.0557
AT5G43410	AT3G46660	0.1011
AT5G43410	AT3G48840	0.0572
AT5G43410	AT3G48890	0.0765
AT5G43410	AT3G50310	0.0729
AT5G43410	AT3G53160	0.0816
AT5G43410	AT3G56500	0.0609
AT5G43410	AT3G59690	0.0506
AT5G43410	AT3G60130	0.0587
AT5G43410	AT3G61930	0.0684
AT5G43410	AT4G11650	0.0579
AT5G43410	AT4G22070	0.0665
AT5G43410	AT4G24830	0.0738
AT5G43410	AT4G34200	0.0675
AT5G43410	AT4G34210	0.1066
AT5G43410	AT4G35620	0.0682
AT5G43410	AT5G01410	0.0828
AT5G43410	AT5G07865	0.0542
AT5G43410	AT5G16630	0.0561
AT5G43410	AT5G17390	0.047
AT5G43410	AT5G20810	0.0822
AT5G43410	AT5G26660	0.0456
AT5G43410	AT5G27130	0.0772
AT5G43410	AT5G27380	0.0482
AT5G43410	AT5G28646	0.0749
AT5G43410	AT5G36970	0.055
AT5G43415	AT1G16660	0.0478
AT5G43415	AT1G30340	0.0512
AT5G43415	AT1G36040	0.091
AT5G43415	AT1G42460	0.0588
AT5G43415	AT1G45020	0.0653
AT5G43415	AT1G47650	0.0495
AT5G43415	AT1G53810	0.0648
AT5G43415	AT2G02103	0.0475
AT5G43415	AT2G14940	0.0517
AT5G43415	AT2G15380	0.0454
AT5G43415	AT2G21770	0.0702
AT5G43415	AT2G24510	0.0499
AT5G43415	AT3G24000	0.0552
AT5G43415	AT3G24675	0.048
AT5G43415	AT3G25725	0.0475
AT5G43415	AT3G30410	0.0766
AT5G43415	AT3G31317	0.0704
AT5G43415	AT3G31375	0.0535
AT5G43415	AT3G32029	0.046
AT5G43415	AT3G42545	0.0671
AT5G43415	AT3G42927	0.0514
AT5G43415	AT3G43130	0.0721
AT5G43415	AT3G45520	0.0524
AT5G43415	AT3G46183	0.1762
AT5G43415	AT4G20365	0.0816
AT5G43415	AT4G31960	0.0589
AT5G43415	AT5G26020	0.0811
AT5G43415	AT5G27905	0.0585
AT5G43415	AT5G27925	0.0965
AT5G43415	AT5G28053	0.0498
AT5G43415	AT5G28405	0.0959
AT5G43415	AT5G28524	0.0518
AT5G43415	AT5G28545	0.0925
AT5G43415	AT5G28826	0.0731
AT5G43415	AT5G29646	0.1203
AT5G43415	AT5G30400	0.0467
AT5G43415	AT5G32566	0.0473
AT5G43415	AT5G33385	0.051
AT5G43415	AT5G36005	0.0595
AT5G43415	AT5G42645	0.0974
AT5G43420	AT1G61340	0.0569
AT5G43420	AT1G62300	0.0597
AT5G43420	AT1G62790	0.0625
AT5G43420	AT2G39700	0.0467
AT5G43420	AT3G23250	0.0619
AT5G43420	AT3G29034	0.0477
AT5G43420	AT3G59220	0.059
AT5G43420	AT5G11410	0.0467
AT5G43430	AT5G11520	0.0488
AT5G43440	AT1G01500	0.0564
AT5G43440	AT1G22070	0.048
AT5G43440	AT1G33970	0.0605
AT5G43440	AT1G49032	0.071
AT5G43440	AT1G69830	0.076
AT5G43440	AT1G70820	0.0581
AT5G43440	AT1G71030	0.0472
AT5G43440	AT1G74640	0.0471
AT5G43440	AT2G01870	0.0453
AT5G43440	AT2G03310	0.0908
AT5G43440	AT2G23840	0.0705
AT5G43440	AT3G25770	0.0479
AT5G43440	AT3G26280	0.056
AT5G43440	AT3G26290	0.0626
AT5G43440	AT3G26740	0.0675
AT5G43440	AT3G53800	0.0863
AT5G43440	AT3G62550	0.0788
AT5G43440	AT4G16860	0.0469
AT5G43440	AT4G16870	0.0455
AT5G43440	AT5G11610	0.0619
AT5G43440	AT5G40170	0.0995
AT5G43450	AT1G05680	0.1033
AT5G43450	AT1G10170	0.0665
AT5G43450	AT1G32870	0.0809
AT5G43450	AT1G64900	0.0523
AT5G43450	AT1G72330	0.0858
AT5G43450	AT2G03760	0.1288
AT5G43450	AT2G04040	0.0635
AT5G43450	AT2G04050	0.0964
AT5G43450	AT2G04070	0.0723
AT5G43450	AT2G30250	0.0725
AT5G43450	AT2G36800	0.1185
AT5G43450	AT2G41730	0.0824
AT5G43450	AT2G42065	0.0593
AT5G43450	AT2G47000	0.0695
AT5G43450	AT3G13080	0.1
AT5G43450	AT3G14620	0.1027
AT5G43450	AT3G22370	0.1155
AT5G43450	AT3G54530	0.0959
AT5G43450	AT3G58150	0.0764
AT5G43450	AT4G12735	0.0999
AT5G43450	AT4G15760	0.0543
AT5G43450	AT4G16680	0.0469
AT5G43450	AT4G37370	0.0573
AT5G43450	AT5G15090	0.0704
AT5G43450	AT5G24640	0.0653
AT5G43450	AT5G40690	0.0629
AT5G43450	AT5G43440	0.0569
AT5G43460	AT1G07770	0.0596
AT5G43460	AT1G15930	0.0527
AT5G43460	AT1G25260	0.0476
AT5G43460	AT1G30880	0.0607
AT5G43460	AT1G49240	0.0545
AT5G43460	AT1G57720	0.0495
AT5G43460	AT1G63980	0.0535
AT5G43460	AT1G64230	0.0653
AT5G43460	AT1G65720	0.053
AT5G43460	AT1G74050	0.0648
AT5G43460	AT2G28910	0.0532
AT5G43460	AT2G29400	0.0769
AT5G43460	AT2G33340	0.0723
AT5G43460	AT2G42310	0.0461
AT5G43460	AT3G11500	0.051
AT5G43460	AT3G13460	0.0559
AT5G43460	AT3G16640	0.0821
AT5G43460	AT3G56680	0.0492
AT5G43460	AT3G60300	0.0666
AT5G43460	AT3G60600	0.0453
AT5G43460	AT3G62290	0.0832
AT5G43460	AT4G09830	0.0645
AT5G43460	AT4G27130	0.0527
AT5G43460	AT5G09225	0.0465
AT5G43460	AT5G14170	0.0519
AT5G43460	AT5G20520	0.0495
AT5G43460	AT5G28060	0.0698
AT5G43460	AT5G43450	0.0653
AT5G43470	AT1G10875	0.0524
AT5G43470	AT1G51805	0.0502
AT5G43470	AT1G53350	0.0527
AT5G43470	AT1G59620	0.0657
AT5G43470	AT1G60260	0.0763
AT5G43470	AT1G61190	0.0658
AT5G43470	AT1G63880	0.0796
AT5G43470	AT1G65190	0.0482
AT5G43470	AT1G66970	0.06
AT5G43470	AT1G69550	0.0646
AT5G43470	AT1G69730	0.0514
AT5G43470	AT1G78490	0.0527
AT5G43470	AT2G14080	0.0624
AT5G43470	AT3G46530	0.068
AT5G43470	AT4G10870	0.0557
AT5G43470	AT4G16860	0.0501
AT5G43470	AT4G19770	0.0471
AT5G43470	AT5G25040	0.0527
AT5G43470	AT5G25120	0.0492
AT5G43470	AT5G38990	0.0795
AT5G43470	AT5G43440	0.052
AT5G43490	AT1G63320	0.0461
AT5G43490	AT3G44660	0.0575
AT5G43490	AT5G00970	0.0451
AT5G43500	AT2G01422	0.0638
AT5G43500	AT2G13750	0.0499
AT5G43500	AT3G29644	0.0463
AT5G43500	AT3G30122	0.0453
AT5G43510	AT1G45223	0.1944
AT5G43510	AT1G47470	0.058
AT5G43510	AT1G49715	0.0546
AT5G43510	AT1G57760	0.0631
AT5G43510	AT1G57775	0.0579
AT5G43510	AT1G73607	0.0686
AT5G43510	AT2G21655	0.0784
AT5G43510	AT2G21727	0.0769
AT5G43510	AT3G11990	0.0492
AT5G43510	AT3G44115	0.1248
AT5G43510	AT3G44117	0.071
AT5G43510	AT4G08875	0.1101
AT5G43510	AT4G09465	0.045
AT5G43510	AT4G13261	0.1196
AT5G43510	AT5G00690	0.0499
AT5G43510	AT5G34905	0.0641
AT5G43510	AT5G42955	0.0623
AT5G43513	AT1G35467	0.2208
AT5G43513	AT1G45223	0.1582
AT5G43513	AT1G45227	0.1021
AT5G43513	AT1G47470	0.1441
AT5G43513	AT1G49715	0.0564
AT5G43513	AT1G56385	0.0728
AT5G43513	AT1G57760	0.0902
AT5G43513	AT1G57775	0.0964
AT5G43513	AT1G57777	0.159
AT5G43513	AT2G04031	0.0463
AT5G43513	AT2G04041	0.0655
AT5G43513	AT2G21655	0.1091
AT5G43513	AT2G24205	0.1569
AT5G43513	AT2G25482	0.0603
AT5G43513	AT3G11990	0.1376
AT5G43513	AT3G20220	0.0534
AT5G43513	AT3G29797	0.1158
AT5G43513	AT3G30383	0.0857
AT5G43513	AT3G44115	0.1128
AT5G43513	AT3G57840	0.1363
AT5G43513	AT3G57850	0.1382
AT5G43513	AT4G08025	0.1382
AT5G43513	AT4G08869	0.0617
AT5G43513	AT4G08875	0.1002
AT5G43513	AT4G11653	0.1442
AT5G43513	AT4G13261	0.1335
AT5G43513	AT4G13263	0.1371
AT5G43513	AT5G00690	0.1075
AT5G43513	AT5G34905	0.1145
AT5G43513	AT5G35405	0.127
AT5G43513	AT5G42567	0.0748
AT5G43513	AT5G43510	0.2418
AT5G43518	AT1G35467	0.1009
AT5G43518	AT1G45225	0.0768
AT5G43518	AT1G45227	0.1512
AT5G43518	AT1G56385	0.0496
AT5G43518	AT1G57760	0.048
AT5G43518	AT1G57775	0.0716
AT5G43518	AT1G57777	0.1909
AT5G43518	AT2G15410	0.0842
AT5G43518	AT2G25482	0.0608
AT5G43518	AT3G30247	0.0623
AT5G43518	AT3G30383	0.0706
AT5G43518	AT3G57840	0.1091
AT5G43518	AT3G57850	0.1368
AT5G43518	AT4G06020	0.0737
AT5G43518	AT4G13261	0.1036
AT5G43518	AT4G13263	0.0663
AT5G43518	AT5G00690	0.117
AT5G43518	AT5G22970	0.0683
AT5G43518	AT5G26090	0.0843
AT5G43518	AT5G34905	0.0861
AT5G43518	AT5G43510	0.0673
AT5G43518	AT5G43513	0.1873
AT5G43520	AT1G11540	0.0629
AT5G43520	AT1G13480	0.0639
AT5G43520	AT1G14550	0.0541
AT5G43520	AT1G15040	0.0477
AT5G43520	AT1G16160	0.046
AT5G43520	AT1G30730	0.0744
AT5G43520	AT1G44050	0.1142
AT5G43520	AT1G49030	0.0539
AT5G43520	AT1G53610	0.0641
AT5G43520	AT1G53633	0.0466
AT5G43520	AT1G53640	0.0886
AT5G43520	AT1G58320	0.0834
AT5G43520	AT1G61750	0.0734
AT5G43520	AT1G72360	0.0453
AT5G43520	AT1G73300	0.0488
AT5G43520	AT2G19060	0.1017
AT5G43520	AT2G21020	0.0529
AT5G43520	AT2G21045	0.0536
AT5G43520	AT2G22630	0.0472
AT5G43520	AT2G26820	0.0997
AT5G43520	AT2G28960	0.1241
AT5G43520	AT2G28970	0.059
AT5G43520	AT2G34000	0.0575
AT5G43520	AT2G35270	0.1005
AT5G43520	AT2G37820	0.0511
AT5G43520	AT2G39530	0.0493
AT5G43520	AT2G42060	0.0924
AT5G43520	AT2G44340	0.0521
AT5G43520	AT2G44370	0.0606
AT5G43520	AT2G44380	0.0821
AT5G43520	AT3G01190	0.0753
AT5G43520	AT3G03280	0.0664
AT5G43520	AT3G05155	0.0533
AT5G43520	AT3G13435	0.1216
AT5G43520	AT3G13760	0.0571
AT5G43520	AT3G14260	0.0595
AT5G43520	AT3G22800	0.0469
AT5G43520	AT3G23190	0.0645
AT5G43520	AT3G46800	0.0457
AT5G43520	AT3G46810	0.0667
AT5G43520	AT3G47220	0.056
AT5G43520	AT3G51350	0.0688
AT5G43520	AT3G52748	0.0644
AT5G43520	AT3G54040	0.0775
AT5G43520	AT3G61390	0.0608
AT5G43520	AT4G05200	0.0573
AT5G43520	AT4G07820	0.0531
AT5G43520	AT4G12550	0.0641
AT5G43520	AT4G13440	0.0549
AT5G43520	AT4G14630	0.1023
AT5G43520	AT4G15400	0.051
AT5G43520	AT4G15740	0.0956
AT5G43520	AT4G18510	0.0456
AT5G43520	AT4G22640	0.064
AT5G43520	AT4G24310	0.0558
AT5G43520	AT5G01050	0.0905
AT5G43520	AT5G01490	0.051
AT5G43520	AT5G07080	0.0943
AT5G43520	AT5G07390	0.051
AT5G43520	AT5G09978	0.0587
AT5G43520	AT5G11920	0.0488
AT5G43520	AT5G15130	0.1235
AT5G43520	AT5G37450	0.0464
AT5G43520	AT5G40590	0.1235
AT5G43520	AT5G41300	0.068
AT5G43520	AT5G43030	0.0552
AT5G43520	AT5G43040	0.0726
AT5G43525	AT1G45223	0.1495
AT5G43525	AT1G45225	0.1715
AT5G43525	AT1G45227	0.0996
AT5G43525	AT1G49715	0.0764
AT5G43525	AT1G56385	0.0505
AT5G43525	AT1G56553	0.0518
AT5G43525	AT1G57760	0.1013
AT5G43525	AT1G57777	0.0928
AT5G43525	AT1G73607	0.052
AT5G43525	AT2G01560	0.0566
AT5G43525	AT2G13116	0.0453
AT5G43525	AT2G14378	0.0706
AT5G43525	AT2G21655	0.0501
AT5G43525	AT2G24205	0.0452
AT5G43525	AT3G29797	0.1835
AT5G43525	AT3G30247	0.1039
AT5G43525	AT3G30383	0.1116
AT5G43525	AT3G43470	0.0592
AT5G43525	AT3G44115	0.137
AT5G43525	AT3G44117	0.1704
AT5G43525	AT4G08875	0.0759
AT5G43525	AT4G13261	0.1215
AT5G43525	AT4G13263	0.1037
AT5G43525	AT5G00690	0.1564
AT5G43525	AT5G18403	0.0719
AT5G43525	AT5G29890	0.0509
AT5G43525	AT5G34905	0.1098
AT5G43525	AT5G42567	0.0602
AT5G43525	AT5G43510	0.2545
AT5G43525	AT5G43513	0.1762
AT5G43525	AT5G43518	0.1493
AT5G43530	AT1G04650	0.0475
AT5G43530	AT1G20720	0.0515
AT5G43530	AT2G13680	0.0483
AT5G43530	AT2G37960	0.0462
AT5G43530	AT3G54870	0.0495
AT5G43530	AT4G03130	0.047
AT5G43530	AT4G19590	0.0474
AT5G43540	AT1G04350	0.0532
AT5G43540	AT1G08670	0.1751
AT5G43540	AT1G09090	0.0998
AT5G43540	AT1G14160	0.2282
AT5G43540	AT1G33320	0.0758
AT5G43540	AT1G49580	0.0722
AT5G43540	AT1G53940	0.204
AT5G43540	AT1G61590	0.1163
AT5G43540	AT1G67030	0.0502
AT5G43540	AT1G68710	0.0468
AT5G43540	AT1G68880	0.0698
AT5G43540	AT2G16750	0.0846
AT5G43540	AT2G29330	0.141
AT5G43540	AT2G31930	0.0667
AT5G43540	AT2G35585	0.0555
AT5G43540	AT2G38380	0.0705
AT5G43540	AT3G04105	0.1167
AT5G43540	AT3G04530	0.0582
AT5G43540	AT3G09290	0.0504
AT5G43540	AT3G14185	0.0479
AT5G43540	AT3G14260	0.0588
AT5G43540	AT3G32040	0.0503
AT5G43540	AT4G05100	0.0457
AT5G43540	AT4G15330	0.0518
AT5G43540	AT4G18510	0.0709
AT5G43540	AT4G28890	0.0895
AT5G43540	AT5G10280	0.0497
AT5G43540	AT5G18661	0.0459
AT5G43540	AT5G19890	0.0901
AT5G43540	AT5G42655	0.0721
AT5G43550	AT1G32140	0.056
AT5G43550	AT1G42620	0.0511
AT5G43550	AT2G14380	0.101
AT5G43550	AT3G18150	0.0929
AT5G43550	AT3G28400	0.09
AT5G43550	AT3G43130	0.0631
AT5G43550	AT3G43315	0.0788
AT5G43550	AT3G43635	0.0581
AT5G43550	AT3G43688	0.0538
AT5G43550	AT3G50160	0.0542
AT5G43550	AT4G03830	0.0491
AT5G43550	AT4G16465	0.0758
AT5G43550	AT5G37381	0.0824
AT5G43550	AT5G37610	0.0707
AT5G43560	AT1G04300	0.1433
AT5G43560	AT1G31970	0.045
AT5G43560	AT1G32490	0.062
AT5G43560	AT1G32750	0.0679
AT5G43560	AT1G60200	0.0716
AT5G43560	AT1G76810	0.0662
AT5G43560	AT1G79280	0.0835
AT5G43560	AT2G36740	0.0581
AT5G43560	AT2G41960	0.0849
AT5G43560	AT3G01780	0.0581
AT5G43560	AT3G07280	0.0469
AT5G43560	AT3G11450	0.0622
AT5G43560	AT3G16840	0.057
AT5G43560	AT3G22380	0.0486
AT5G43560	AT3G25840	0.0547
AT5G43560	AT3G51150	0.0543
AT5G43560	AT3G55340	0.0481
AT5G43560	AT5G08450	0.0731
AT5G43560	AT5G16780	0.0557
AT5G43570	AT1G15040	0.0735
AT5G43570	AT1G26240	0.0516
AT5G43570	AT1G55020	0.0511
AT5G43570	AT1G55510	0.0562
AT5G43570	AT1G55525	0.0456
AT5G43570	AT1G80160	0.0859
AT5G43570	AT2G20825	0.0538
AT5G43570	AT2G33160	0.0602
AT5G43570	AT2G34610	0.0496
AT5G43570	AT2G41850	0.0919
AT5G43570	AT2G43510	0.0725
AT5G43570	AT3G00940	0.0478
AT5G43570	AT3G09220	0.0561
AT5G43570	AT3G14770	0.045
AT5G43570	AT3G19920	0.0711
AT5G43570	AT3G21352	0.081
AT5G43570	AT3G50980	0.05
AT5G43570	AT3G56350	0.0521
AT5G43570	AT3G60140	0.0992
AT5G43570	AT4G22035	0.0453
AT5G43570	AT4G22467	0.0519
AT5G43570	AT5G28520	0.065
AT5G43580	AT1G15040	0.0523
AT5G43580	AT1G18970	0.0505
AT5G43580	AT1G19850	0.0553
AT5G43580	AT1G23120	0.0625
AT5G43580	AT1G30700	0.1199
AT5G43580	AT1G30720	0.0576
AT5G43580	AT1G55010	0.0538
AT5G43580	AT1G55020	0.0903
AT5G43580	AT1G61820	0.0724
AT5G43580	AT1G68150	0.0968
AT5G43580	AT1G68450	0.0503
AT5G43580	AT1G69880	0.0581
AT5G43580	AT1G73260	0.1947
AT5G43580	AT1G80160	0.0523
AT5G43580	AT2G04800	0.0545
AT5G43580	AT2G32660	0.0803
AT5G43580	AT2G37750	0.0511
AT5G43580	AT2G38870	0.0526
AT5G43580	AT2G41850	0.0616
AT5G43580	AT2G43510	0.1256
AT5G43580	AT2G46750	0.0544
AT5G43580	AT3G01420	0.128
AT5G43580	AT3G02240	0.0577
AT5G43580	AT3G04320	0.0738
AT5G43580	AT3G09220	0.0707
AT5G43580	AT3G14680	0.0555
AT5G43580	AT3G21351	0.0504
AT5G43580	AT3G46280	0.0618
AT5G43580	AT3G46690	0.0512
AT5G43580	AT3G48180	0.0484
AT5G43580	AT3G53480	0.1087
AT5G43580	AT3G60140	0.1085
AT5G43580	AT3G61185	0.0704
AT5G43580	AT4G11650	0.0748
AT5G43580	AT4G30140	0.0575
AT5G43580	AT4G31970	0.0458
AT5G43580	AT4G32650	0.0517
AT5G43580	AT4G32950	0.05
AT5G43580	AT4G37520	0.0672
AT5G43580	AT5G00580	0.0518
AT5G43580	AT5G26280	0.0532
AT5G43580	AT5G38320	0.0457
AT5G43580	AT5G38940	0.0772
AT5G43580	AT5G40730	0.056
AT5G43580	AT5G40780	0.0683
AT5G43580	AT5G43040	0.0597
AT5G43580	AT5G43350	0.0536
AT5G43580	AT5G43570	0.2459
AT5G43590	AT1G02575	0.0453
AT5G43590	AT1G29090	0.0497
AT5G43590	AT1G34520	0.1284
AT5G43590	AT1G52343	0.0715
AT5G43590	AT1G61080	0.0662
AT5G43590	AT1G61950	0.046
AT5G43590	AT1G70880	0.062
AT5G43590	AT1G78720	0.0778
AT5G43590	AT2G16190	0.121
AT5G43590	AT2G18490	0.0648
AT5G43590	AT2G18590	0.0589
AT5G43590	AT2G25240	0.0563
AT5G43590	AT2G26370	0.0648
AT5G43590	AT3G07490	0.0535
AT5G43590	AT3G22565	0.0466
AT5G43590	AT3G61400	0.0459
AT5G43590	AT4G15340	0.0486
AT5G43590	AT4G18940	0.0705
AT5G43590	AT4G20160	0.067
AT5G43590	AT4G21250	0.0512
AT5G43590	AT4G29450	0.0489
AT5G43590	AT5G24140	0.1123
AT5G43590	AT5G26320	0.0528
AT5G43590	AT5G43570	0.1166
AT5G43590	AT5G43580	0.0799
AT5G43600	AT1G44820	0.0552
AT5G43600	AT3G22425	0.0596
AT5G43600	AT3G27430	0.0484
AT5G43600	AT4G01610	0.0451
AT5G43600	AT4G04955	0.0538
AT5G43603	AT1G16950	0.0452
AT5G43603	AT1G25340	0.0771
AT5G43603	AT1G44542	0.0792
AT5G43603	AT1G49800	0.1036
AT5G43603	AT1G56490	0.0626
AT5G43603	AT1G68320	0.0786
AT5G43603	AT1G68825	0.0642
AT5G43603	AT2G19850	0.0577
AT5G43603	AT2G23445	0.0622
AT5G43603	AT2G26750	0.0606
AT5G43603	AT2G30650	0.0502
AT5G43603	AT2G39060	0.0816
AT5G43603	AT2G40470	0.047
AT5G43603	AT2G42835	0.1431
AT5G43603	AT2G42980	0.0541
AT5G43603	AT3G00510	0.0695
AT5G43603	AT3G23460	0.0465
AT5G43603	AT4G02985	0.0469
AT5G43603	AT4G08140	0.0593
AT5G43603	AT4G10865	0.0556
AT5G43603	AT4G12530	0.0548
AT5G43603	AT4G13470	0.0462
AT5G43603	AT5G05280	0.0467
AT5G43603	AT5G06025	0.0523
AT5G43610	AT1G05260	0.0452
AT5G43610	AT1G13490	0.0587
AT5G43610	AT1G16950	0.0627
AT5G43610	AT1G25340	0.1245
AT5G43610	AT1G44542	0.0522
AT5G43610	AT1G49800	0.1163
AT5G43610	AT1G49810	0.0467
AT5G43610	AT1G51300	0.051
AT5G43610	AT1G66310	0.0591
AT5G43610	AT1G68320	0.0505
AT5G43610	AT2G01900	0.048
AT5G43610	AT2G14670	0.0505
AT5G43610	AT2G23445	0.0847
AT5G43610	AT2G30130	0.0538
AT5G43610	AT2G39060	0.0587
AT5G43610	AT2G40470	0.0597
AT5G43610	AT2G41415	0.0485
AT5G43610	AT2G42835	0.1109
AT5G43610	AT2G42980	0.0452
AT5G43610	AT3G09220	0.0473
AT5G43610	AT3G13630	0.0758
AT5G43610	AT3G23245	0.066
AT5G43610	AT3G55100	0.0495
AT5G43610	AT4G17990	0.0581
AT5G43610	AT4G18180	0.0784
AT5G43610	AT4G18350	0.0551
AT5G43610	AT4G20490	0.0491
AT5G43610	AT5G05340	0.0572
AT5G43610	AT5G06490	0.0487
AT5G43610	AT5G20440	0.0614
AT5G43610	AT5G22200	0.0452
AT5G43610	AT5G23970	0.074
AT5G43610	AT5G40430	0.0502
AT5G43610	AT5G43603	0.1498
AT5G43620	AT1G09070	0.0817
AT5G43620	AT1G09287	0.0578
AT5G43620	AT1G15010	0.0457
AT5G43620	AT1G18300	0.0738
AT5G43620	AT1G18740	0.0677
AT5G43620	AT1G50745	0.0627
AT5G43620	AT1G66400	0.0762
AT5G43620	AT1G66500	0.2823
AT5G43620	AT1G73540	0.1138
AT5G43620	AT1G74930	0.046
AT5G43620	AT1G75860	0.0543
AT5G43620	AT2G00820	0.0491
AT5G43620	AT3G00330	0.0993
AT5G43620	AT3G44260	0.0684
AT5G43620	AT3G56790	0.0526
AT5G43620	AT3G61190	0.0477
AT5G43620	AT4G13395	0.0863
AT5G43620	AT4G25470	0.0855
AT5G43620	AT4G25490	0.0578
AT5G43620	AT4G27652	0.091
AT5G43620	AT4G27657	0.0498
AT5G43620	AT4G29780	0.047
AT5G43620	AT5G05410	0.0531
AT5G43620	AT5G16360	0.0533
AT5G43620	AT5G17350	0.0772
AT5G43620	AT5G37750	0.0484
AT5G43620	AT5G37770	0.0645
AT5G43630	AT1G12370	0.0688
AT5G43630	AT1G22750	0.147
AT5G43630	AT1G47530	0.0849
AT5G43630	AT1G53090	0.0858
AT5G43630	AT1G66725	0.0634
AT5G43630	AT1G79270	0.0718
AT5G43630	AT2G16365	0.0938
AT5G43630	AT2G28550	0.1069
AT5G43630	AT2G30520	0.113
AT5G43630	AT2G31380	0.0707
AT5G43630	AT2G37970	0.081
AT5G43630	AT2G45960	0.0505
AT5G43630	AT2G46340	0.2919
AT5G43630	AT3G02830	0.0598
AT5G43630	AT3G15354	0.1765
AT5G43630	AT3G17609	0.1844
AT5G43630	AT3G21560	0.079
AT5G43630	AT3G52740	0.1489
AT5G43630	AT3G57020	0.1573
AT5G43630	AT3G61220	0.1214
AT5G43630	AT4G08930	0.0471
AT5G43630	AT4G09750	0.06
AT5G43630	AT4G13010	0.1103
AT5G43630	AT4G26850	0.0564
AT5G43630	AT4G27030	0.0501
AT5G43630	AT4G28740	0.0665
AT5G43630	AT4G34730	0.062
AT5G43630	AT4G37470	0.0761
AT5G43630	AT4G37760	0.0553
AT5G43630	AT5G02270	0.0812
AT5G43630	AT5G03555	0.0853
AT5G43630	AT5G11260	0.0977
AT5G43630	AT5G17050	0.0887
AT5G43630	AT5G17300	0.0461
AT5G43630	AT5G17670	0.049
AT5G43630	AT5G20070	0.0978
AT5G43630	AT5G24120	0.063
AT5G43630	AT5G24850	0.1126
AT5G43640	AT1G56085	0.0524
AT5G43640	AT1G60480	0.0582
AT5G43640	AT2G39590	0.0457
AT5G43640	AT3G15860	0.0471
AT5G43640	AT3G58340	0.0475
AT5G43640	AT4G12160	0.0591
AT5G43640	AT4G33885	0.0569
AT5G43650	AT1G01480	0.0532
AT5G43650	AT1G05100	0.0721
AT5G43650	AT1G05933	0.0461
AT5G43650	AT1G06135	0.0593
AT5G43650	AT1G06163	0.1715
AT5G43650	AT1G06620	0.0587
AT5G43650	AT1G11185	0.0463
AT5G43650	AT1G12610	0.0499
AT5G43650	AT1G28480	0.1128
AT5G43650	AT1G30135	0.1186
AT5G43650	AT1G52900	0.074
AT5G43650	AT1G66550	0.0494
AT5G43650	AT1G70130	0.0741
AT5G43650	AT1G74930	0.0484
AT5G43650	AT1G74950	0.0809
AT5G43650	AT2G02310	0.1258
AT5G43650	AT2G14290	0.1083
AT5G43650	AT2G20350	0.0698
AT5G43650	AT2G22760	0.1748
AT5G43650	AT2G24840	0.0511
AT5G43650	AT2G26380	0.066
AT5G43650	AT2G32130	0.0854
AT5G43650	AT2G44070	0.0632
AT5G43650	AT2G44840	0.0588
AT5G43650	AT3G06490	0.0528
AT5G43650	AT3G07255	0.0937
AT5G43650	AT3G18950	0.0475
AT5G43650	AT3G22275	0.0853
AT5G43650	AT3G23220	0.0824
AT5G43650	AT3G23240	0.0709
AT5G43650	AT3G25250	0.0455
AT5G43650	AT3G53600	0.1675
AT5G43650	AT3G53790	0.0484
AT5G43650	AT3G60120	0.0456
AT5G43650	AT4G11070	0.0502
AT5G43650	AT4G15280	0.0451
AT5G43650	AT4G34410	0.1429
AT5G43650	AT4G36950	0.2101
AT5G43650	AT4G37710	0.0899
AT5G43650	AT5G00655	0.1692
AT5G43650	AT5G03204	0.0539
AT5G43650	AT5G06535	0.1297
AT5G43650	AT5G12340	0.0764
AT5G43660	AT3G24542	0.0641
AT5G43660	AT5G04815	0.0566
AT5G43660	AT5G06535	0.0628
AT5G43660	AT5G07215	0.0596
AT5G43660	AT5G28463	0.0526
AT5G43660	AT5G38260	0.0525
AT5G43660	AT5G38565	0.0603
AT5G43670	AT5G39500	0.045
AT5G43680	AT5G43660	0.1206
AT5G43690	AT1G06100	0.0576
AT5G43690	AT1G24430	0.0891
AT5G43690	AT1G35250	0.0568
AT5G43690	AT1G55940	0.1039
AT5G43690	AT1G60095	0.076
AT5G43690	AT1G80730	0.0542
AT5G43690	AT2G02850	0.0463
AT5G43690	AT2G18360	0.1683
AT5G43690	AT2G33205	0.0764
AT5G43690	AT2G41690	0.0602
AT5G43690	AT3G03530	0.0493
AT5G43690	AT3G12720	0.1409
AT5G43690	AT3G47790	0.0768
AT5G43690	AT3G58550	0.0753
AT5G43690	AT4G15396	0.1115
AT5G43690	AT4G25240	0.0538
AT5G43690	AT4G26220	0.0508
AT5G43690	AT4G33450	0.0794
AT5G43690	AT5G14130	0.0496
AT5G43690	AT5G36110	0.0896
AT5G43695	AT1G04623	0.0713
AT5G43695	AT1G05040	0.0457
AT5G43695	AT1G05290	0.0636
AT5G43695	AT1G23250	0.0614
AT5G43695	AT1G23610	0.0761
AT5G43695	AT1G23690	0.1014
AT5G43695	AT1G30020	0.1127
AT5G43695	AT1G31740	0.0713
AT5G43695	AT1G32250	0.0491
AT5G43695	AT1G35400	0.072
AT5G43695	AT1G44478	0.0462
AT5G43695	AT1G61700	0.0492
AT5G43695	AT1G66235	0.0776
AT5G43695	AT1G67481	0.0513
AT5G43695	AT1G74990	0.0607
AT5G43695	AT2G00710	0.0774
AT5G43695	AT2G04020	0.1131
AT5G43695	AT2G04675	0.0626
AT5G43695	AT2G14830	0.0451
AT5G43695	AT2G16016	0.1671
AT5G43695	AT2G22150	0.1136
AT5G43695	AT2G22941	0.072
AT5G43695	AT2G27145	0.0812
AT5G43695	AT2G27670	0.0569
AT5G43695	AT2G32360	0.0676
AT5G43695	AT2G42180	0.0727
AT5G43695	AT3G13227	0.0464
AT5G43695	AT3G21920	0.0567
AT5G43695	AT3G21930	0.0581
AT5G43695	AT3G25265	0.045
AT5G43695	AT3G43083	0.1142
AT5G43695	AT3G48208	0.0581
AT5G43695	AT3G58240	0.0664
AT5G43695	AT3G58320	0.0546
AT5G43695	AT4G09644	0.1523
AT5G43695	AT4G14315	0.0788
AT5G43695	AT4G14785	0.0955
AT5G43695	AT4G18180	0.0752
AT5G43695	AT4G20790	0.0557
AT5G43695	AT4G21690	0.0787
AT5G43695	AT4G32717	0.0882
AT5G43695	AT5G00355	0.0743
AT5G43695	AT5G03590	0.0551
AT5G43695	AT5G05115	0.0455
AT5G43695	AT5G14345	0.0498
AT5G43695	AT5G17470	0.0687
AT5G43695	AT5G39910	0.0536
AT5G43700	AT1G04240	0.086
AT5G43700	AT1G23080	0.056
AT5G43700	AT1G67340	0.0532
AT5G43700	AT1G67900	0.0467
AT5G43700	AT1G70940	0.0924
AT5G43700	AT1G78100	0.0518
AT5G43700	AT2G16600	0.0568
AT5G43700	AT2G32560	0.0597
AT5G43700	AT2G33310	0.0477
AT5G43700	AT2G38120	0.0465
AT5G43700	AT2G41820	0.0501
AT5G43700	AT3G03660	0.0519
AT5G43700	AT3G04730	0.0612
AT5G43700	AT3G15540	0.0567
AT5G43700	AT3G19200	0.0471
AT5G43700	AT3G21270	0.0602
AT5G43700	AT3G23030	0.1415
AT5G43700	AT3G29370	0.0603
AT5G43700	AT3G45850	0.0475
AT5G43700	AT3G57040	0.0513
AT5G43700	AT3G62100	0.0487
AT5G43700	AT4G09890	0.0793
AT5G43700	AT4G14560	0.1089
AT5G43700	AT4G27260	0.0485
AT5G43700	AT4G28640	0.0568
AT5G43700	AT4G36540	0.0583
AT5G43700	AT4G37590	0.0652
AT5G43700	AT5G25190	0.0465
AT5G43710	AT2G03120	0.0498
AT5G43710	AT3G07680	0.0549
AT5G43720	AT3G13200	0.0464
AT5G43730	AT1G23960	0.0454
AT5G43730	AT1G35112	0.0593
AT5G43730	AT1G51480	0.1767
AT5G43730	AT3G09530	0.0463
AT5G43730	AT3G25815	0.0509
AT5G43730	AT3G28193	0.045
AT5G43730	AT3G42052	0.0898
AT5G43730	AT4G04390	0.0632
AT5G43730	AT5G18880	0.135
AT5G43730	AT5G36240	0.0454
AT5G43730	AT5G42700	0.0485
AT5G43740	AT1G51480	0.0513
AT5G43740	AT1G61300	0.0493
AT5G43740	AT1G62630	0.0468
AT5G43740	AT1G63880	0.0973
AT5G43740	AT1G72910	0.0526
AT5G43740	AT2G04230	0.0551
AT5G43740	AT2G14285	0.0553
AT5G43740	AT4G27820	0.0456
AT5G43740	AT5G17100	0.0477
AT5G43740	AT5G18880	0.056
AT5G43740	AT5G25040	0.0496
AT5G43740	AT5G25120	0.0613
AT5G43740	AT5G43470	0.0595
AT5G43740	AT5G43730	0.3501
AT5G43745	AT1G11720	0.071
AT5G43745	AT1G13280	0.0506
AT5G43745	AT1G51780	0.0885
AT5G43745	AT2G23560	0.0793
AT5G43745	AT2G24210	0.0888
AT5G43745	AT3G02570	0.0489
AT5G43745	AT3G11480	0.0731
AT5G43745	AT4G02360	0.0606
AT5G43745	AT4G10060	0.0485
AT5G43745	AT4G13410	0.105
AT5G43745	AT4G16730	0.0668
AT5G43745	AT4G18140	0.0576
AT5G43745	AT4G18440	0.0847
AT5G43745	AT4G21910	0.0546
AT5G43745	AT4G35060	0.0648
AT5G43745	AT5G02940	0.0755
AT5G43745	AT5G16290	0.0614
AT5G43750	AT1G04420	0.0549
AT5G43750	AT1G09340	0.0674
AT5G43750	AT1G11860	0.0716
AT5G43750	AT1G14150	0.0461
AT5G43750	AT1G15980	0.0697
AT5G43750	AT1G18060	0.0583
AT5G43750	AT1G19150	0.0641
AT5G43750	AT1G32080	0.0455
AT5G43750	AT1G32220	0.0524
AT5G43750	AT1G55480	0.0517
AT5G43750	AT2G32500	0.0587
AT5G43750	AT2G32640	0.0542
AT5G43750	AT2G34860	0.0549
AT5G43750	AT2G37240	0.0493
AT5G43750	AT3G02730	0.05
AT5G43750	AT3G10060	0.0503
AT5G43750	AT3G11945	0.0513
AT5G43750	AT3G16250	0.045
AT5G43750	AT3G48420	0.0866
AT5G43750	AT3G62030	0.0454
AT5G43750	AT3G63140	0.0574
AT5G43750	AT3G63410	0.0587
AT5G43750	AT4G10300	0.0483
AT5G43750	AT4G22890	0.0628
AT5G43750	AT4G37925	0.0654
AT5G43750	AT4G37930	0.0683
AT5G43750	AT5G07020	0.0587
AT5G43750	AT5G18660	0.0579
AT5G43750	AT5G21430	0.073
AT5G43750	AT5G38660	0.0496
AT5G43750	AT5G43745	0.0897
AT5G43755	AT1G05387	0.0478
AT5G43755	AT1G36740	0.0458
AT5G43755	AT3G53790	0.0463
AT5G43755	AT4G12380	0.0501
AT5G43755	AT4G29090	0.0453
AT5G43755	AT5G06535	0.0581
AT5G43760	AT1G01120	0.2155
AT5G43760	AT1G01610	0.0741
AT5G43760	AT1G19770	0.0457
AT5G43760	AT1G29670	0.0494
AT5G43760	AT1G48480	0.0686
AT5G43760	AT1G53430	0.0653
AT5G43760	AT1G64670	0.0956
AT5G43760	AT1G67730	0.0503
AT5G43760	AT1G74790	0.0497
AT5G43760	AT1G78210	0.0571
AT5G43760	AT2G16280	0.0574
AT5G43760	AT2G26250	0.064
AT5G43760	AT2G41170	0.0502
AT5G43760	AT2G43290	0.0921
AT5G43760	AT2G45970	0.0558
AT5G43760	AT3G28910	0.0803
AT5G43760	AT3G47600	0.049
AT5G43760	AT3G49220	0.0472
AT5G43760	AT3G54200	0.0517
AT5G43760	AT3G55360	0.0468
AT5G43760	AT3G61550	0.0487
AT5G43760	AT4G01950	0.0803
AT5G43760	AT4G14440	0.0583
AT5G43760	AT4G14746	0.05
AT5G43760	AT4G16190	0.052
AT5G43760	AT4G31550	0.0494
AT5G43760	AT4G31760	0.0454
AT5G43760	AT5G18520	0.0644
AT5G43760	AT5G20270	0.0754
AT5G43760	AT5G37540	0.053
AT5G43770	AT1G05510	0.0642
AT5G43770	AT1G17810	0.0593
AT5G43770	AT1G27461	0.0623
AT5G43770	AT1G27990	0.0647
AT5G43770	AT1G28640	0.0647
AT5G43770	AT1G29680	0.0824
AT5G43770	AT1G48990	0.1012
AT5G43770	AT1G54860	0.0765
AT5G43770	AT2G19320	0.1078
AT5G43770	AT2G23640	0.0605
AT5G43770	AT2G28420	0.0471
AT5G43770	AT2G33520	0.0785
AT5G43770	AT2G38905	0.0714
AT5G43770	AT2G42000	0.0861
AT5G43770	AT2G45360	0.072
AT5G43770	AT3G18570	0.0958
AT5G43770	AT3G22490	0.0824
AT5G43770	AT3G25160	0.0471
AT5G43770	AT4G31830	0.0536
AT5G43770	AT5G04010	0.0674
AT5G43780	AT2G33770	0.0647
AT5G43780	AT3G14280	0.0643
AT5G43780	AT3G22890	0.0574
AT5G43780	AT3G46130	0.0505
AT5G43780	AT5G10180	0.051
AT5G43780	AT5G35600	0.0734
AT5G43780	AT5G37352	0.0458
AT5G43780	AT5G38780	0.0495
AT5G43780	AT5G40910	0.0464
AT5G43800	AT1G42924	0.0903
AT5G43800	AT1G43300	0.0796
AT5G43800	AT1G54040	0.0492
AT5G43800	AT1G63540	0.0529
AT5G43800	AT1G64270	0.0761
AT5G43800	AT1G80555	0.0748
AT5G43800	AT2G01360	0.1241
AT5G43800	AT2G05935	0.3154
AT5G43800	AT2G10553	0.0548
AT5G43800	AT2G27402	0.0496
AT5G43800	AT2G43960	0.055
AT5G43800	AT3G28865	0.0564
AT5G43800	AT3G42052	0.0468
AT5G43800	AT3G46770	0.0492
AT5G43800	AT3G62725	0.0663
AT5G43800	AT4G01975	0.0457
AT5G43800	AT4G03530	0.0834
AT5G43800	AT4G04895	0.0471
AT5G43800	AT4G06650	0.052
AT5G43800	AT4G06652	0.0504
AT5G43800	AT4G16857	0.0485
AT5G43800	AT5G31511	0.0547
AT5G43800	AT5G33251	0.1091
AT5G43800	AT5G35076	0.0466
AT5G43800	AT5G35331	0.0527
AT5G43800	AT5G38190	0.0674
AT5G43810	AT1G52150	0.0542
AT5G43810	AT1G63020	0.0471
AT5G43810	AT2G26700	0.0516
AT5G43810	AT2G27040	0.0468
AT5G43810	AT2G31980	0.0485
AT5G43810	AT2G34710	0.0975
AT5G43810	AT2G37050	0.0492
AT5G43810	AT3G01310	0.0529
AT5G43810	AT3G29770	0.0625
AT5G43810	AT4G30520	0.0598
AT5G43810	AT4G36930	0.0463
AT5G43810	AT5G05690	0.0511
AT5G43810	AT5G13300	0.0514
AT5G43810	AT5G28640	0.0494
AT5G43830	AT1G15690	0.0542
AT5G43830	AT1G18270	0.0725
AT5G43830	AT1G68440	0.0485
AT5G43830	AT1G80460	0.0495
AT5G43830	AT2G31800	0.0546
AT5G43830	AT2G31810	0.057
AT5G43830	AT2G37480	0.0513
AT5G43830	AT2G40940	0.0528
AT5G43830	AT3G03150	0.0475
AT5G43830	AT3G06850	0.0549
AT5G43830	AT3G52880	0.0458
AT5G43830	AT3G58680	0.0451
AT5G43830	AT4G26260	0.0901
AT5G43830	AT4G39090	0.0554
AT5G43830	AT4G39660	0.0577
AT5G43830	AT5G02160	0.0678
AT5G43830	AT5G10450	0.0644
AT5G43830	AT5G24490	0.0484
AT5G43840	AT1G05340	0.045
AT5G43840	AT1G07430	0.0624
AT5G43840	AT1G07985	0.0575
AT5G43840	AT1G13540	0.0599
AT5G43840	AT1G16515	0.046
AT5G43840	AT1G22990	0.0781
AT5G43840	AT1G24580	0.0587
AT5G43840	AT1G29650	0.0918
AT5G43840	AT1G30190	0.0566
AT5G43840	AT1G30220	0.0775
AT5G43840	AT1G45249	0.0615
AT5G43840	AT1G48000	0.0689
AT5G43840	AT1G55760	0.0526
AT5G43840	AT1G62510	0.0614
AT5G43840	AT1G64110	0.1178
AT5G43840	AT1G70300	0.0492
AT5G43840	AT1G78850	0.0469
AT5G43840	AT2G19900	0.0499
AT5G43840	AT2G21820	0.0613
AT5G43840	AT2G25095	0.0474
AT5G43840	AT2G29090	0.0715
AT5G43840	AT2G33280	0.0663
AT5G43840	AT2G35070	0.0501
AT5G43840	AT2G37870	0.0453
AT5G43840	AT2G41190	0.0766
AT5G43840	AT2G41870	0.0474
AT5G43840	AT3G07350	0.046
AT5G43840	AT3G13672	0.0707
AT5G43840	AT3G14360	0.0506
AT5G43840	AT3G15350	0.0497
AT5G43840	AT3G19290	0.0557
AT5G43840	AT3G27250	0.0787
AT5G43840	AT3G28270	0.0451
AT5G43840	AT3G43850	0.0522
AT5G43840	AT3G50980	0.0502
AT5G43840	AT3G61060	0.047
AT5G43840	AT3G62990	0.1123
AT5G43840	AT4G08570	0.065
AT5G43840	AT4G16750	0.0619
AT5G43840	AT4G18650	0.0506
AT5G43840	AT4G21320	0.048
AT5G43840	AT4G23870	0.067
AT5G43840	AT4G28040	0.0524
AT5G43840	AT5G04530	0.0732
AT5G43840	AT5G15500	0.0693
AT5G43840	AT5G26146	0.0919
AT5G43840	AT5G40790	0.1354
AT5G43840	AT5G40800	0.0559
AT5G43850	AT1G02820	0.0936
AT5G43850	AT1G07180	0.0487
AT5G43850	AT1G19400	0.0594
AT5G43850	AT1G21080	0.0526
AT5G43850	AT1G32900	0.0476
AT5G43850	AT1G52342	0.0469
AT5G43850	AT1G62250	0.0459
AT5G43850	AT1G68660	0.046
AT5G43850	AT2G27420	0.0617
AT5G43850	AT3G04830	0.0516
AT5G43850	AT3G17800	0.0578
AT5G43850	AT3G24460	0.0721
AT5G43850	AT3G27050	0.0467
AT5G43850	AT3G48460	0.0706
AT5G43850	AT3G56140	0.0511
AT5G43850	AT4G04020	0.0634
AT5G43850	AT5G15090	0.0551
AT5G43850	AT5G35460	0.0583
AT5G43850	AT5G43840	0.0482
AT5G43860	AT2G36220	0.0504
AT5G43860	AT3G03640	0.0458
AT5G43860	AT4G04910	0.0471
AT5G43860	AT5G41685	0.0532
AT5G43870	AT1G01630	0.0483
AT5G43870	AT1G18810	0.0506
AT5G43870	AT1G60800	0.0485
AT5G43870	AT2G16280	0.0623
AT5G43870	AT4G00950	0.0469
AT5G43870	AT4G14740	0.0762
AT5G43870	AT4G15096	0.0637
AT5G43870	AT4G17980	0.0963
AT5G43870	AT4G18570	0.0499
AT5G43870	AT5G00385	0.0493
AT5G43870	AT5G03120	0.0453
AT5G43870	AT5G07310	0.0954
AT5G43870	AT5G10250	0.0477
AT5G43870	AT5G37485	0.0556
AT5G43870	AT5G43860	0.0488
AT5G43880	AT3G02250	0.0474
AT5G43880	AT3G09540	0.0496
AT5G43880	AT5G09870	0.0562
AT5G43880	AT5G11790	0.0539
AT5G43890	AT1G04180	0.1932
AT5G43890	AT1G19320	0.0472
AT5G43890	AT1G56250	0.0487
AT5G43890	AT2G01300	0.0512
AT5G43890	AT2G02000	0.0526
AT5G43890	AT2G26380	0.0467
AT5G43890	AT2G32200	0.0544
AT5G43890	AT2G44910	0.0618
AT5G43890	AT3G21330	0.0526
AT5G43890	AT3G46090	0.0472
AT5G43890	AT3G60550	0.0451
AT5G43890	AT4G08040	0.0703
AT5G43890	AT4G13260	0.0648
AT5G43890	AT4G26200	0.0555
AT5G43890	AT4G28720	0.0889
AT5G43890	AT4G34810	0.0482
AT5G43890	AT4G37770	0.0902
AT5G43890	AT5G08150	0.051
AT5G43890	AT5G12050	0.0996
AT5G43890	AT5G28610	0.0664
AT5G43900	AT1G04160	0.0537
AT5G43900	AT1G11482	0.0631
AT5G43900	AT1G20980	0.0515
AT5G43900	AT1G34490	0.1171
AT5G43900	AT1G70060	0.0694
AT5G43900	AT2G09920	0.0667
AT5G43900	AT2G39480	0.0666
AT5G43900	AT2G41740	0.075
AT5G43900	AT3G06010	0.0471
AT5G43900	AT3G07160	0.0587
AT5G43900	AT3G28030	0.0463
AT5G43900	AT3G29631	0.0624
AT5G43900	AT3G30764	0.0499
AT5G43900	AT3G30818	0.0912
AT5G43900	AT3G47460	0.0542
AT5G43900	AT3G49600	0.0483
AT5G43900	AT4G07931	0.0535
AT5G43900	AT4G09095	0.054
AT5G43900	AT4G28710	0.0514
AT5G43900	AT5G08450	0.0463
AT5G43900	AT5G20490	0.0826
AT5G43910	AT1G01680	0.0701
AT5G43910	AT1G02270	0.0611
AT5G43910	AT1G08795	0.0461
AT5G43910	AT1G30900	0.0501
AT5G43910	AT1G43910	0.0512
AT5G43910	AT2G04430	0.0681
AT5G43910	AT2G04450	0.0491
AT5G43910	AT3G13100	0.0678
AT5G43910	AT3G52430	0.045
AT5G43910	AT3G60450	0.0484
AT5G43910	AT3G60966	0.0668
AT5G43910	AT4G00700	0.0948
AT5G43910	AT4G04500	0.0644
AT5G43910	AT4G39030	0.0462
AT5G43910	AT5G11920	0.0455
AT5G43910	AT5G24200	0.0758
AT5G43910	AT5G26170	0.0605
AT5G43920	AT1G10940	0.0694
AT5G43920	AT1G16680	0.0528
AT5G43930	AT4G12570	0.0495
AT5G43935	AT1G13290	0.0455
AT5G43935	AT2G22960	0.0555
AT5G43935	AT2G34820	0.0589
AT5G43935	AT3G13662	0.1105
AT5G43935	AT4G15200	0.0473
AT5G43935	AT4G21690	0.0536
AT5G43935	AT4G25420	0.0461
AT5G43935	AT4G31685	0.0747
AT5G43935	AT4G37140	0.0496
AT5G43935	AT5G06650	0.0468
AT5G43935	AT5G35917	0.047
AT5G43935	AT5G38130	0.0544
AT5G43940	AT1G32790	0.0551
AT5G43940	AT1G47260	0.0689
AT5G43940	AT1G48030	0.063
AT5G43940	AT1G50480	0.1017
AT5G43940	AT1G56700	0.0458
AT5G43940	AT1G59900	0.0526
AT5G43940	AT1G67350	0.0741
AT5G43940	AT2G19790	0.063
AT5G43940	AT2G27600	0.0596
AT5G43940	AT2G29550	0.0521
AT5G43940	AT2G42590	0.0606
AT5G43940	AT2G44100	0.0776
AT5G43940	AT3G12290	0.0798
AT5G43940	AT3G12490	0.0562
AT5G43940	AT3G25530	0.0565
AT5G43940	AT3G48170	0.0561
AT5G43940	AT4G08685	0.0577
AT5G43940	AT4G14880	0.0642
AT5G43940	AT4G22670	0.0534
AT5G43940	AT4G29840	0.0605
AT5G43940	AT5G01410	0.0773
AT5G43940	AT5G09810	0.0989
AT5G43940	AT5G10860	0.0514
AT5G43940	AT5G16150	0.0665
AT5G43940	AT5G19990	0.0467
AT5G43940	AT5G43935	0.0466
AT5G43950	AT4G11670	0.052
AT5G43950	AT5G25520	0.0452
AT5G43960	AT1G26110	0.0542
AT5G43960	AT1G62020	0.0647
AT5G43960	AT1G66260	0.0619
AT5G43960	AT2G16500	0.0467
AT5G43960	AT2G24050	0.0821
AT5G43960	AT4G16830	0.0559
AT5G43960	AT4G17520	0.0532
AT5G43960	AT4G34910	0.0541
AT5G43960	AT4G36020	0.045
AT5G43960	AT5G27720	0.0585
AT5G43960	AT5G37720	0.0457
AT5G43970	AT1G22780	0.0795
AT5G43970	AT1G27435	0.0783
AT5G43970	AT1G52300	0.0498
AT5G43970	AT1G75950	0.0565
AT5G43970	AT2G02510	0.0675
AT5G43970	AT2G27730	0.0506
AT5G43970	AT2G39390	0.0894
AT5G43970	AT2G47690	0.0543
AT5G43970	AT3G07910	0.0868
AT5G43970	AT3G22230	0.0546
AT5G43970	AT4G13615	0.0573
AT5G43970	AT5G27760	0.0581
AT5G43980	AT1G23550	0.0451
AT5G43980	AT2G02230	0.065
AT5G43980	AT3G03640	0.083
AT5G43980	AT5G16010	0.0572
AT5G43990	AT1G34065	0.0475
AT5G43990	AT4G20940	0.0807
AT5G43990	AT4G26760	0.0537
AT5G43990	AT4G29360	0.0508
AT5G43990	AT5G14610	0.0524
AT5G44000	AT1G09130	0.056
AT5G44000	AT2G35490	0.0506
AT5G44000	AT3G17670	0.0499
AT5G44000	AT3G52960	0.0539
AT5G44000	AT5G08540	0.0474
AT5G44000	AT5G11840	0.0496
AT5G44000	AT5G19080	0.0469
AT5G44005	AT1G06225	0.0647
AT5G44005	AT1G21550	0.0569
AT5G44005	AT1G70890	0.0485
AT5G44005	AT4G12320	0.0503
AT5G44005	AT4G32480	0.0567
AT5G44005	AT4G36410	0.0518
AT5G44010	AT1G02670	0.0463
AT5G44010	AT4G18470	0.0455
AT5G44010	AT5G44005	0.1042
AT5G44020	AT1G01620	0.0482
AT5G44020	AT1G03870	0.0963
AT5G44020	AT1G04040	0.1888
AT5G44020	AT1G05810	0.0715
AT5G44020	AT1G18620	0.0697
AT5G44020	AT1G20010	0.0678
AT5G44020	AT1G22330	0.0857
AT5G44020	AT1G22360	0.0488
AT5G44020	AT1G22530	0.0698
AT5G44020	AT1G23480	0.1499
AT5G44020	AT1G29670	0.0523
AT5G44020	AT1G63260	0.045
AT5G44020	AT1G75750	0.061
AT5G44020	AT1G76890	0.0451
AT5G44020	AT2G01420	0.0587
AT5G44020	AT2G06850	0.0688
AT5G44020	AT2G18300	0.0607
AT5G44020	AT2G30930	0.0874
AT5G44020	AT2G38750	0.0542
AT5G44020	AT2G44490	0.0468
AT5G44020	AT2G45180	0.1233
AT5G44020	AT3G13750	0.0523
AT5G44020	AT3G16240	0.0452
AT5G44020	AT3G26520	0.1167
AT5G44020	AT3G56000	0.0743
AT5G44020	AT3G58120	0.0578
AT5G44020	AT4G00400	0.0994
AT5G44020	AT4G01950	0.0462
AT5G44020	AT4G23820	0.0872
AT5G44020	AT4G26690	0.0474
AT5G44020	AT4G28780	0.0705
AT5G44020	AT4G37800	0.0584
AT5G44020	AT4G38690	0.045
AT5G44020	AT4G38770	0.0512
AT5G44020	AT5G13400	0.0542
AT5G44020	AT5G23970	0.0586
AT5G44030	AT1G08340	0.057
AT5G44030	AT1G09440	0.0658
AT5G44030	AT1G13635	0.0567
AT5G44030	AT1G19300	0.0516
AT5G44030	AT1G20850	0.0566
AT5G44030	AT1G22480	0.0877
AT5G44030	AT1G27380	0.059
AT5G44030	AT1G27440	0.1136
AT5G44030	AT1G29200	0.0598
AT5G44030	AT1G32100	0.0638
AT5G44030	AT1G32770	0.0799
AT5G44030	AT1G62981	0.0501
AT5G44030	AT1G63910	0.0866
AT5G44030	AT1G75280	0.0458
AT5G44030	AT1G79620	0.0583
AT5G44030	AT2G28315	0.1009
AT5G44030	AT2G28760	0.077
AT5G44030	AT2G29130	0.0656
AT5G44030	AT2G37090	0.0929
AT5G44030	AT2G38080	0.1101
AT5G44030	AT2G40320	0.0991
AT5G44030	AT2G46760	0.0475
AT5G44030	AT2G47500	0.052
AT5G44030	AT3G15050	0.0589
AT5G44030	AT3G16920	0.1896
AT5G44030	AT3G18660	0.1469
AT5G44030	AT3G50220	0.1097
AT5G44030	AT3G51325	0.0597
AT5G44030	AT3G55990	0.0808
AT5G44030	AT3G62020	0.0902
AT5G44030	AT4G08160	0.0654
AT5G44030	AT4G17220	0.0496
AT5G44030	AT4G18640	0.0466
AT5G44030	AT4G18780	0.2085
AT5G44030	AT4G26580	0.0827
AT5G44030	AT4G27435	0.0895
AT5G44030	AT4G28500	0.0942
AT5G44030	AT4G33330	0.0622
AT5G44030	AT5G01190	0.0739
AT5G44030	AT5G01360	0.0814
AT5G44030	AT5G03170	0.0957
AT5G44030	AT5G12870	0.0851
AT5G44030	AT5G15630	0.1621
AT5G44030	AT5G17420	0.2174
AT5G44030	AT5G37478	0.048
AT5G44030	AT5G42710	0.0712
AT5G44040	AT1G18550	0.0495
AT5G44040	AT1G26760	0.0488
AT5G44040	AT1G30690	0.0484
AT5G44040	AT1G49870	0.0513
AT5G44040	AT2G16270	0.0514
AT5G44040	AT2G33400	0.045
AT5G44040	AT3G05330	0.0612
AT5G44040	AT3G14190	0.0538
AT5G44040	AT3G52110	0.0492
AT5G44040	AT4G24265	0.0614
AT5G44040	AT4G35730	0.055
AT5G44040	AT5G01910	0.0508
AT5G44040	AT5G15510	0.0611
AT5G44040	AT5G38300	0.0462
AT5G44050	AT1G45201	0.0592
AT5G44050	AT1G50460	0.0494
AT5G44050	AT1G64200	0.0558
AT5G44050	AT1G73325	0.0593
AT5G44050	AT1G76790	0.067
AT5G44050	AT2G20340	0.0585
AT5G44050	AT2G30830	0.0486
AT5G44050	AT3G01550	0.0515
AT5G44050	AT3G06550	0.0483
AT5G44050	AT3G09940	0.0471
AT5G44050	AT3G44860	0.06
AT5G44050	AT3G48350	0.0569
AT5G44050	AT3G51450	0.0457
AT5G44050	AT4G01080	0.0711
AT5G44050	AT4G02360	0.0479
AT5G44050	AT4G04840	0.0774
AT5G44050	AT4G11911	0.1018
AT5G44050	AT4G13410	0.0735
AT5G44050	AT4G17470	0.0816
AT5G44050	AT4G18440	0.0869
AT5G44050	AT4G35160	0.0519
AT5G44050	AT5G03395	0.045
AT5G44050	AT5G06870	0.0455
AT5G44050	AT5G19100	0.0639
AT5G44050	AT5G19110	0.0504
AT5G44050	AT5G24420	0.07
AT5G44050	AT5G24770	0.0585
AT5G44060	AT1G01120	0.0468
AT5G44060	AT1G04000	0.2226
AT5G44060	AT1G15430	0.0548
AT5G44060	AT1G73540	0.0801
AT5G44060	AT2G25250	0.0523
AT5G44060	AT3G62420	0.0481
AT5G44060	AT4G35940	0.0507
AT5G44060	AT5G10550	0.0637
AT5G44060	AT5G19900	0.0746
AT5G44063	AT1G03990	0.0559
AT5G44063	AT1G61290	0.0458
AT5G44063	AT2G07042	0.0508
AT5G44063	AT3G15740	0.0459
AT5G44063	AT3G56790	0.0455
AT5G44063	AT5G44060	0.2152
AT5G44065	AT1G03550	0.0463
AT5G44065	AT1G05670	0.0486
AT5G44065	AT1G19780	0.0477
AT5G44065	AT1G61290	0.0798
AT5G44065	AT1G73510	0.0734
AT5G44065	AT2G01379	0.0548
AT5G44065	AT2G08895	0.1064
AT5G44065	AT2G20150	0.0455
AT5G44065	AT2G23321	0.0547
AT5G44065	AT3G00330	0.0746
AT5G44065	AT3G06000	0.0546
AT5G44065	AT3G25493	0.0484
AT5G44065	AT3G56790	0.0598
AT5G44065	AT5G22670	0.0488
AT5G44065	AT5G42965	0.0547
AT5G44065	AT5G44063	0.2115
AT5G44070	AT1G03370	0.1065
AT5G44070	AT1G05675	0.1137
AT5G44070	AT1G11310	0.0594
AT5G44070	AT1G13210	0.0715
AT5G44070	AT1G22280	0.0531
AT5G44070	AT1G33610	0.0507
AT5G44070	AT1G50740	0.0596
AT5G44070	AT1G55450	0.1943
AT5G44070	AT1G59870	0.0739
AT5G44070	AT1G65390	0.0792
AT5G44070	AT1G70520	0.0606
AT5G44070	AT2G20960	0.0571
AT5G44070	AT2G24600	0.0977
AT5G44070	AT2G26190	0.0641
AT5G44070	AT2G31955	0.0533
AT5G44070	AT2G37710	0.0454
AT5G44070	AT2G37940	0.0777
AT5G44070	AT2G41430	0.0484
AT5G44070	AT2G44490	0.107
AT5G44070	AT2G46430	0.0706
AT5G44070	AT3G08710	0.057
AT5G44070	AT3G09830	0.0713
AT5G44070	AT3G11820	0.1027
AT5G44070	AT3G12910	0.0619
AT5G44070	AT3G13050	0.0484
AT5G44070	AT3G17700	0.0473
AT5G44070	AT3G20600	0.046
AT5G44070	AT3G21070	0.0666
AT5G44070	AT3G21630	0.0459
AT5G44070	AT3G23230	0.0684
AT5G44070	AT3G26910	0.0494
AT5G44070	AT3G46110	0.0544
AT5G44070	AT3G50950	0.0696
AT5G44070	AT4G08850	0.1005
AT5G44070	AT4G09570	0.0596
AT5G44070	AT4G11850	0.092
AT5G44070	AT4G15975	0.0454
AT5G44070	AT4G18195	0.0488
AT5G44070	AT4G18205	0.045
AT5G44070	AT4G20780	0.0523
AT5G44070	AT4G23180	0.074
AT5G44070	AT4G30210	0.0938
AT5G44070	AT4G31950	0.0514
AT5G44070	AT5G02290	0.0788
AT5G44070	AT5G15870	0.0801
AT5G44070	AT5G24110	0.1
AT5G44070	AT5G39020	0.0546
AT5G44070	AT5G41100	0.0767
AT5G44080	AT1G03970	0.0474
AT5G44080	AT2G39720	0.0508
AT5G44090	AT1G53050	0.055
AT5G44090	AT2G23980	0.0632
AT5G44090	AT2G27600	0.0494
AT5G44090	AT4G14220	0.0464
AT5G44090	AT5G20320	0.0456
AT5G44100	AT1G03930	0.0638
AT5G44100	AT1G12360	0.0652
AT5G44100	AT1G55680	0.0459
AT5G44100	AT2G21520	0.0575
AT5G44100	AT2G27600	0.0466
AT5G44100	AT2G41980	0.0474
AT5G44100	AT2G42880	0.0455
AT5G44100	AT3G01170	0.047
AT5G44100	AT3G18210	0.0465
AT5G44100	AT3G23980	0.0474
AT5G44100	AT3G28690	0.0455
AT5G44100	AT4G28540	0.0716
AT5G44100	AT5G09850	0.0475
AT5G44100	AT5G14720	0.0513
AT5G44100	AT5G43320	0.0753
AT5G44110	AT1G05870	0.0642
AT5G44110	AT1G06430	0.0469
AT5G44110	AT1G12370	0.0764
AT5G44110	AT1G13670	0.0556
AT5G44110	AT1G15100	0.0464
AT5G44110	AT1G22750	0.0468
AT5G44110	AT1G48100	0.0491
AT5G44110	AT1G49660	0.0502
AT5G44110	AT1G53680	0.0493
AT5G44110	AT1G78440	0.0509
AT5G44110	AT1G78510	0.0505
AT5G44110	AT2G02950	0.0459
AT5G44110	AT2G08650	0.0485
AT5G44110	AT2G25530	0.1266
AT5G44110	AT2G46420	0.1209
AT5G44110	AT2G47460	0.1535
AT5G44110	AT3G21560	0.0528
AT5G44110	AT3G23530	0.059
AT5G44110	AT3G52740	0.0658
AT5G44110	AT3G57020	0.0466
AT5G44110	AT4G09589	0.0476
AT5G44110	AT4G11600	0.0558
AT5G44110	AT4G15480	0.0938
AT5G44110	AT4G35660	0.0502
AT5G44110	AT4G37470	0.0607
AT5G44110	AT5G02270	0.2854
AT5G44110	AT5G08640	0.1012
AT5G44110	AT5G11260	0.0869
AT5G44110	AT5G17050	0.1095
AT5G44110	AT5G24120	0.0794
AT5G44110	AT5G24850	0.1328
AT5G44110	AT5G37550	0.05
AT5G44110	AT5G38480	0.0454
AT5G44120	AT1G48130	0.189
AT5G44120	AT1G68250	0.0633
AT5G44120	AT1G73190	0.068
AT5G44120	AT2G28490	0.2586
AT5G44120	AT2G41260	0.1387
AT5G44120	AT3G01570	0.0464
AT5G44120	AT3G20210	0.0686
AT5G44120	AT3G21370	0.1915
AT5G44120	AT3G21720	0.0516
AT5G44120	AT4G21020	0.0473
AT5G44120	AT4G25140	0.1508
AT5G44120	AT4G28520	0.6449
AT5G44120	AT5G03860	0.0641
AT5G44120	AT5G35660	0.1235
AT5G44120	AT5G40420	0.1655
AT5G44120	AT5G42600	0.0467
AT5G44130	AT1G03870	0.1201
AT5G44130	AT1G65960	0.054
AT5G44130	AT1G70890	0.0516
AT5G44130	AT1G74650	0.0573
AT5G44130	AT1G75750	0.064
AT5G44130	AT2G21140	0.0923
AT5G44130	AT2G23130	0.0544
AT5G44130	AT2G23600	0.0475
AT5G44130	AT2G30930	0.0528
AT5G44130	AT2G33570	0.0606
AT5G44130	AT2G37540	0.0883
AT5G44130	AT2G45180	0.0772
AT5G44130	AT3G14850	0.0509
AT5G44130	AT3G48940	0.0657
AT5G44130	AT3G52500	0.0673
AT5G44130	AT3G59010	0.0623
AT5G44130	AT4G11020	0.0467
AT5G44130	AT4G12730	0.0554
AT5G44130	AT4G13340	0.0507
AT5G44130	AT4G16563	0.0636
AT5G44130	AT4G35320	0.0697
AT5G44130	AT5G01740	0.047
AT5G44130	AT5G25810	0.0472
AT5G44130	AT5G44020	0.0994
AT5G44140	AT3G28190	0.0668
AT5G44160	AT1G03840	0.1385
AT5G44160	AT1G49470	0.0465
AT5G44160	AT3G26610	0.0487
AT5G44160	AT3G52490	0.0516
AT5G44160	AT3G55370	0.0518
AT5G44160	AT4G16447	0.0503
AT5G44160	AT4G28410	0.0462
AT5G44160	AT4G29100	0.0533
AT5G44170	AT4G16510	0.0538
AT5G44180	AT1G21160	0.0467
AT5G44180	AT1G28420	0.0784
AT5G44180	AT1G55350	0.0681
AT5G44180	AT1G63490	0.0529
AT5G44180	AT1G79000	0.053
AT5G44180	AT2G03150	0.052
AT5G44180	AT2G13370	0.0453
AT5G44180	AT2G26510	0.0493
AT5G44180	AT3G15120	0.0576
AT5G44180	AT3G28030	0.0562
AT5G44180	AT4G08350	0.0459
AT5G44180	AT4G15180	0.0597
AT5G44180	AT4G31160	0.051
AT5G44190	AT1G07010	0.0505
AT5G44190	AT1G13080	0.0454
AT5G44190	AT1G18330	0.0569
AT5G44190	AT1G25440	0.061
AT5G44190	AT1G44000	0.0513
AT5G44190	AT1G44446	0.0589
AT5G44190	AT1G64500	0.106
AT5G44190	AT1G66330	0.0663
AT5G44190	AT1G68520	0.0725
AT5G44190	AT1G75100	0.0713
AT5G44190	AT2G02070	0.049
AT5G44190	AT2G02080	0.0511
AT5G44190	AT2G19650	0.0988
AT5G44190	AT2G20570	0.1447
AT5G44190	AT2G23130	0.0583
AT5G44190	AT2G28550	0.0773
AT5G44190	AT2G30520	0.1017
AT5G44190	AT2G31360	0.046
AT5G44190	AT2G31380	0.0595
AT5G44190	AT2G35260	0.0564
AT5G44190	AT2G46340	0.0892
AT5G44190	AT2G47450	0.0553
AT5G44190	AT3G16520	0.0598
AT5G44190	AT3G21670	0.0755
AT5G44190	AT3G56940	0.0485
AT5G44190	AT3G61750	0.0722
AT5G44190	AT4G03400	0.0584
AT5G44190	AT4G08920	0.0586
AT5G44190	AT4G11570	0.0452
AT5G44190	AT4G15560	0.0723
AT5G44190	AT4G19170	0.0547
AT5G44190	AT4G26850	0.0898
AT5G44190	AT4G38860	0.0602
AT5G44190	AT5G04490	0.059
AT5G44190	AT5G20670	0.0685
AT5G44200	AT2G01100	0.0468
AT5G44200	AT5G18880	0.0462
AT5G44200	AT5G40250	0.0454
AT5G44210	AT1G18350	0.0663
AT5G44210	AT1G53700	0.0516
AT5G44210	AT1G68350	0.0599
AT5G44210	AT2G20880	0.0789
AT5G44210	AT2G39350	0.0462
AT5G44210	AT2G40230	0.0577
AT5G44210	AT3G04010	0.0481
AT5G44210	AT4G38810	0.0503
AT5G44210	AT5G03730	0.0523
AT5G44210	AT5G25350	0.0502
AT5G44220	AT1G26530	0.0488
AT5G44220	AT1G48180	0.0779
AT5G44220	AT1G63340	0.0516
AT5G44220	AT1G64240	0.0554
AT5G44220	AT1G65050	0.083
AT5G44220	AT1G77655	0.0638
AT5G44220	AT2G14260	0.0468
AT5G44220	AT2G23220	0.0698
AT5G44220	AT2G24110	0.0512
AT5G44220	AT3G26800	0.1149
AT5G44220	AT3G32092	0.0458
AT5G44220	AT3G60920	0.0478
AT5G44220	AT4G05500	0.0461
AT5G44220	AT5G17110	0.0589
AT5G44220	AT5G26970	0.0454
AT5G44220	AT5G27200	0.0489
AT5G44220	AT5G27607	0.0762
AT5G44220	AT5G27947	0.0684
AT5G44220	AT5G37280	0.0605
AT5G44220	AT5G41763	0.0472
AT5G44220	AT5G43935	0.1053
AT5G44240	AT1G08947	0.0583
AT5G44240	AT1G53310	0.045
AT5G44240	AT2G31260	0.0519
AT5G44240	AT3G61960	0.0509
AT5G44240	AT3G63340	0.0457
AT5G44240	AT5G10490	0.0456
AT5G44250	AT1G55590	0.0544
AT5G44250	AT3G55740	0.0456
AT5G44255	AT1G27670	0.048
AT5G44255	AT1G49210	0.0524
AT5G44255	AT1G67265	0.0622
AT5G44255	AT2G29090	0.0479
AT5G44255	AT2G29290	0.0492
AT5G44255	AT2G37030	0.0531
AT5G44255	AT2G42870	0.0796
AT5G44255	AT2G45610	0.0533
AT5G44255	AT3G00190	0.0542
AT5G44255	AT3G11773	0.0614
AT5G44255	AT3G15440	0.0882
AT5G44255	AT3G20395	0.0747
AT5G44255	AT3G29370	0.0567
AT5G44255	AT3G53540	0.05
AT5G44255	AT3G63088	0.0622
AT5G44255	AT4G01335	0.0746
AT5G44255	AT4G14130	0.105
AT5G44255	AT4G25750	0.0631
AT5G44255	AT4G31380	0.0557
AT5G44255	AT4G32280	0.0476
AT5G44255	AT4G35720	0.0616
AT5G44255	AT5G02540	0.0487
AT5G44255	AT5G03730	0.0558
AT5G44255	AT5G05880	0.0462
AT5G44255	AT5G08725	0.0512
AT5G44255	AT5G44210	0.0498
AT5G44255	AT5G44250	0.0864
AT5G44260	AT1G02660	0.0615
AT5G44260	AT1G04310	0.0504
AT5G44260	AT1G14280	0.0678
AT5G44260	AT1G44830	0.0553
AT5G44260	AT1G73830	0.0966
AT5G44260	AT1G75490	0.1034
AT5G44260	AT2G37030	0.0463
AT5G44260	AT2G39980	0.0881
AT5G44260	AT2G42870	0.1448
AT5G44260	AT2G44570	0.0536
AT5G44260	AT3G19850	0.0529
AT5G44260	AT3G20395	0.0649
AT5G44260	AT3G26200	0.0492
AT5G44260	AT3G55240	0.054
AT5G44260	AT3G60530	0.0753
AT5G44260	AT4G28240	0.0722
AT5G44260	AT4G29190	0.0691
AT5G44260	AT4G32280	0.0468
AT5G44260	AT4G37980	0.054
AT5G44260	AT5G02760	0.0834
AT5G44260	AT5G04190	0.0576
AT5G44260	AT5G07000	0.046
AT5G44260	AT5G12050	0.0528
AT5G44260	AT5G14780	0.0472
AT5G44260	AT5G25350	0.0699
AT5G44260	AT5G39610	0.0657
AT5G44260	AT5G44250	0.093
AT5G44260	AT5G44255	0.0521
AT5G44265	AT1G04623	0.0809
AT5G44265	AT1G06990	0.0679
AT5G44265	AT1G08147	0.0567
AT5G44265	AT1G10747	0.062
AT5G44265	AT1G20132	0.1466
AT5G44265	AT1G22010	0.1425
AT5G44265	AT1G23580	0.0659
AT5G44265	AT1G23660	0.0786
AT5G44265	AT1G23670	0.0904
AT5G44265	AT1G23690	0.0877
AT5G44265	AT1G26710	0.2819
AT5G44265	AT1G28375	0.0605
AT5G44265	AT1G48940	0.0538
AT5G44265	AT1G71160	0.0563
AT5G44265	AT1G74550	0.0664
AT5G44265	AT1G75920	0.0608
AT5G44265	AT2G16520	0.0588
AT5G44265	AT2G18420	0.0693
AT5G44265	AT2G34555	0.0557
AT5G44265	AT3G06545	0.0585
AT5G44265	AT3G25050	0.0617
AT5G44265	AT3G42186	0.0776
AT5G44265	AT3G42258	0.0846
AT5G44265	AT3G43681	0.0491
AT5G44265	AT3G58240	0.0483
AT5G44265	AT3G60565	0.0563
AT5G44265	AT4G05230	0.0778
AT5G44265	AT4G14815	0.0655
AT5G44265	AT4G19620	0.1251
AT5G44265	AT4G27420	0.0592
AT5G44265	AT4G28090	0.0916
AT5G44265	AT5G01405	0.22
AT5G44265	AT5G17167	0.0543
AT5G44265	AT5G24790	0.0833
AT5G44265	AT5G28643	0.0646
AT5G44265	AT5G43340	0.0561
AT5G44270	AT1G58140	0.0617
AT5G44270	AT3G00610	0.1098
AT5G44270	AT3G43686	0.0665
AT5G44270	AT5G03858	0.0686
AT5G44280	AT4G26630	0.0535
AT5G44280	AT5G37470	0.047
AT5G44286	AT1G03743	0.2721
AT5G44286	AT1G03746	0.0919
AT5G44286	AT1G05993	0.0973
AT5G44286	AT1G07393	0.0456
AT5G44286	AT1G08113	0.0658
AT5G44286	AT1G08347	0.0586
AT5G44286	AT1G12015	0.195
AT5G44286	AT1G19373	0.07
AT5G44286	AT1G20015	0.0479
AT5G44286	AT2G08910	0.0744
AT5G44286	AT2G35382	0.074
AT5G44286	AT2G35384	0.1205
AT5G44286	AT3G01313	0.2413
AT5G44286	AT3G01316	0.0647
AT5G44286	AT3G02445	0.0542
AT5G44286	AT3G03415	0.1242
AT5G44286	AT3G04155	0.0785
AT5G44286	AT3G04775	0.0532
AT5G44286	AT3G05335	0.0805
AT5G44286	AT3G08210	0.0476
AT5G44286	AT3G13525	0.0461
AT5G44286	AT3G27865	0.1171
AT5G44286	AT3G58193	0.0586
AT5G44286	AT4G04205	0.1563
AT5G44286	AT4G06015	0.0886
AT5G44286	AT4G13245	0.062
AT5G44286	AT4G25631	0.1003
AT5G44286	AT4G26365	0.059
AT5G44286	AT5G00755	0.0746
AT5G44286	AT5G06565	0.0451
AT5G44286	AT5G07725	0.0774
AT5G44290	AT1G03740	0.0513
AT5G44290	AT1G31730	0.0491
AT5G44290	AT1G56140	0.0468
AT5G44290	AT1G70140	0.045
AT5G44290	AT2G31370	0.0525
AT5G44290	AT2G31800	0.055
AT5G44290	AT3G26980	0.046
AT5G44290	AT4G01090	0.0451
AT5G44290	AT4G29670	0.0452
AT5G44290	AT4G34460	0.0523
AT5G44290	AT5G06700	0.0549
AT5G44290	AT5G20050	0.0549
AT5G44290	AT5G20990	0.0774
AT5G44300	AT1G02040	0.071
AT5G44300	AT1G04670	0.0824
AT5G44300	AT1G07540	0.0639
AT5G44300	AT1G15415	0.0524
AT5G44300	AT1G23240	0.1152
AT5G44300	AT1G28335	0.0565
AT5G44300	AT1G52680	0.1436
AT5G44300	AT1G57550	0.0472
AT5G44300	AT1G61566	0.0454
AT5G44300	AT1G63060	0.0531
AT5G44300	AT1G65113	0.0891
AT5G44300	AT1G69940	0.0907
AT5G44300	AT1G71680	0.0771
AT5G44300	AT2G06983	0.0619
AT5G44300	AT2G07560	0.1575
AT5G44300	AT2G16130	0.0459
AT5G44300	AT2G16505	0.0816
AT5G44300	AT2G19770	0.1216
AT5G44300	AT2G22805	0.0658
AT5G44300	AT2G28355	0.1101
AT5G44300	AT2G28405	0.1849
AT5G44300	AT2G29790	0.056
AT5G44300	AT2G33690	0.0764
AT5G44300	AT3G00930	0.0928
AT5G44300	AT3G03080	0.05
AT5G44300	AT3G05960	0.1196
AT5G44300	AT3G08560	0.1179
AT5G44300	AT3G18360	0.0723
AT5G44300	AT3G19090	0.0572
AT5G44300	AT3G21960	0.0492
AT5G44300	AT3G21970	0.0698
AT5G44300	AT3G21980	0.0525
AT5G44300	AT3G21990	0.0852
AT5G44300	AT3G25265	0.1064
AT5G44300	AT3G28780	0.0949
AT5G44300	AT3G28840	0.0494
AT5G44300	AT3G28980	0.0598
AT5G44300	AT3G29040	0.1079
AT5G44300	AT3G29070	0.0723
AT5G44300	AT3G43083	0.0595
AT5G44300	AT3G53075	0.0599
AT5G44300	AT3G58310	0.0506
AT5G44300	AT3G59455	0.1079
AT5G44300	AT4G01470	0.0582
AT5G44300	AT4G04077	0.0725
AT5G44300	AT4G04080	0.053
AT5G44300	AT4G08670	0.096
AT5G44300	AT4G10115	0.1202
AT5G44300	AT4G11030	0.074
AT5G44300	AT4G11760	0.1328
AT5G44300	AT4G13230	0.1048
AT5G44300	AT4G25040	0.0517
AT5G44300	AT4G25590	0.0691
AT5G44300	AT4G32714	0.0904
AT5G44300	AT4G33465	0.0575
AT5G44300	AT5G00495	0.0694
AT5G44300	AT5G00705	0.0622
AT5G44300	AT5G09550	0.0451
AT5G44300	AT5G13350	0.0459
AT5G44300	AT5G14670	0.045
AT5G44300	AT5G17480	0.1336
AT5G44300	AT5G25320	0.0466
AT5G44300	AT5G38760	0.0931
AT5G44300	AT5G39493	0.0626
AT5G44306	AT1G06537	0.058
AT5G44306	AT1G09125	0.0773
AT5G44306	AT1G09855	0.106
AT5G44306	AT1G49700	0.073
AT5G44306	AT1G60840	0.0527
AT5G44306	AT2G00850	0.0595
AT5G44306	AT2G16360	0.0467
AT5G44306	AT3G02725	0.0551
AT5G44306	AT3G04975	0.0622
AT5G44306	AT3G06025	0.0551
AT5G44306	AT3G27884	0.0572
AT5G44306	AT3G30840	0.0556
AT5G44306	AT4G00975	0.1213
AT5G44306	AT5G00590	0.0728
AT5G44306	AT5G06845	0.0688
AT5G44310	AT1G04560	0.1236
AT5G44310	AT1G07747	0.0498
AT5G44310	AT1G07985	0.0458
AT5G44310	AT1G27461	0.0453
AT5G44310	AT1G27990	0.0868
AT5G44310	AT1G32560	0.0962
AT5G44310	AT1G65090	0.1024
AT5G44310	AT1G72100	0.083
AT5G44310	AT2G18540	0.2336
AT5G44310	AT2G21490	0.1411
AT5G44310	AT2G28490	0.1155
AT5G44310	AT2G35300	0.0969
AT5G44310	AT2G36640	0.1082
AT5G44310	AT2G42560	0.1675
AT5G44310	AT3G03620	0.0696
AT5G44310	AT3G11050	0.0526
AT5G44310	AT3G15280	0.0682
AT5G44310	AT3G15670	0.0691
AT5G44310	AT3G17520	0.1243
AT5G44310	AT3G50980	0.0598
AT5G44310	AT3G51810	0.052
AT5G44310	AT3G54940	0.1015
AT5G44310	AT4G16160	0.133
AT5G44310	AT4G21020	0.1905
AT5G44310	AT4G31830	0.0609
AT5G44310	AT4G36600	0.0733
AT5G44310	AT5G01300	0.0917
AT5G44310	AT5G07330	0.0525
AT5G44310	AT5G22470	0.2711
AT5G44310	AT5G35660	0.1138
AT5G44316	AT3G07505	0.0514
AT5G44316	AT3G25577	0.049
AT5G44316	AT3G31905	0.0518
AT5G44316	AT3G53330	0.0461
AT5G44316	AT4G06609	0.0462
AT5G44316	AT4G25920	0.0547
AT5G44320	AT1G09640	0.06
AT5G44320	AT1G64190	0.0475
AT5G44320	AT1G68370	0.0508
AT5G44320	AT1G79090	0.0461
AT5G44320	AT2G29190	0.0458
AT5G44320	AT3G09630	0.0729
AT5G44320	AT3G13920	0.0482
AT5G44320	AT4G20980	0.1094
AT5G44320	AT5G06360	0.0561
AT5G44320	AT5G40200	0.0581
AT5G44330	AT1G03390	0.0514
AT5G44330	AT1G10620	0.0497
AT5G44330	AT1G23810	0.0789
AT5G44330	AT1G24250	0.076
AT5G44330	AT1G27260	0.0591
AT5G44330	AT1G27270	0.0874
AT5G44330	AT1G36270	0.0771
AT5G44330	AT1G43895	0.0498
AT5G44330	AT1G54240	0.0475
AT5G44330	AT1G60300	0.082
AT5G44330	AT1G60340	0.0619
AT5G44330	AT1G65160	0.0634
AT5G44330	AT1G66110	0.056
AT5G44330	AT1G73050	0.0627
AT5G44330	AT1G80990	0.0475
AT5G44330	AT2G17170	0.108
AT5G44330	AT2G29780	0.0512
AT5G44330	AT2G29810	0.0561
AT5G44330	AT2G29820	0.0536
AT5G44330	AT2G29830	0.0866
AT5G44330	AT2G31460	0.0508
AT5G44330	AT2G33010	0.0465
AT5G44330	AT3G07250	0.0628
AT5G44330	AT3G07450	0.0472
AT5G44330	AT3G10430	0.0503
AT5G44330	AT3G12850	0.0974
AT5G44330	AT3G13220	0.0563
AT5G44330	AT3G16880	0.0543
AT5G44330	AT3G42433	0.0511
AT5G44330	AT3G57370	0.059
AT5G44330	AT3G58280	0.057
AT5G44330	AT3G60020	0.0713
AT5G44330	AT4G05310	0.0665
AT5G44330	AT4G20900	0.1033
AT5G44330	AT5G09560	0.0818
AT5G44330	AT5G15480	0.1112
AT5G44330	AT5G18330	0.0742
AT5G44330	AT5G40940	0.0591
AT5G44340	AT1G04820	0.0806
AT5G44340	AT1G05850	0.0483
AT5G44340	AT1G08200	0.0624
AT5G44340	AT1G14170	0.0612
AT5G44340	AT1G14670	0.0618
AT5G44340	AT1G20010	0.0557
AT5G44340	AT1G35160	0.0572
AT5G44340	AT1G49240	0.0904
AT5G44340	AT1G50010	0.0944
AT5G44340	AT1G61790	0.0468
AT5G44340	AT1G78300	0.0597
AT5G44340	AT2G03820	0.0569
AT5G44340	AT2G06850	0.0503
AT5G44340	AT2G19480	0.0617
AT5G44340	AT2G20530	0.0536
AT5G44340	AT2G20860	0.0793
AT5G44340	AT2G27860	0.0949
AT5G44340	AT2G39900	0.0461
AT5G44340	AT3G07460	0.056
AT5G44340	AT3G13920	0.1014
AT5G44340	AT3G18780	0.0719
AT5G44340	AT3G28710	0.0647
AT5G44340	AT3G43810	0.0562
AT5G44340	AT3G61580	0.0613
AT5G44340	AT4G09000	0.0561
AT5G44340	AT4G14960	0.0929
AT5G44340	AT4G20890	0.2141
AT5G44340	AT4G27130	0.0916
AT5G44340	AT4G34450	0.0662
AT5G44340	AT5G13710	0.0834
AT5G44340	AT5G18500	0.0736
AT5G44340	AT5G19770	0.1071
AT5G44340	AT5G19780	0.0797
AT5G44350	AT1G11185	0.0875
AT5G44350	AT1G31050	0.0561
AT5G44350	AT1G65890	0.0471
AT5G44350	AT1G66400	0.0487
AT5G44350	AT1G70130	0.0518
AT5G44350	AT2G22760	0.0523
AT5G44350	AT2G36650	0.0823
AT5G44350	AT2G42760	0.0684
AT5G44350	AT2G44578	0.0487
AT5G44350	AT2G44840	0.0848
AT5G44350	AT3G23250	0.0469
AT5G44350	AT3G46620	0.0483
AT5G44350	AT3G60550	0.0682
AT5G44350	AT3G61190	0.0578
AT5G44350	AT4G15150	0.0681
AT5G44350	AT4G27652	0.0467
AT5G44350	AT4G27654	0.1001
AT5G44350	AT4G29930	0.0524
AT5G44350	AT4G39190	0.0573
AT5G44350	AT5G21960	0.1054
AT5G44350	AT5G43620	0.0487
AT5G44360	AT1G11590	0.0477
AT5G44360	AT1G12180	0.0549
AT5G44360	AT1G14760	0.0612
AT5G44360	AT1G28640	0.0668
AT5G44360	AT1G47540	0.0549
AT5G44360	AT1G48990	0.0459
AT5G44360	AT1G49800	0.0593
AT5G44360	AT1G57800	0.0534
AT5G44360	AT1G60970	0.0483
AT5G44360	AT1G68510	0.0595
AT5G44360	AT1G71690	0.071
AT5G44360	AT1G71691	0.0594
AT5G44360	AT1G77100	0.0656
AT5G44360	AT2G03960	0.0571
AT5G44360	AT2G05335	0.045
AT5G44360	AT2G23510	0.0585
AT5G44360	AT2G34700	0.0468
AT5G44360	AT2G44470	0.1541
AT5G44360	AT2G44540	0.0464
AT5G44360	AT2G46960	0.0661
AT5G44360	AT3G13890	0.0577
AT5G44360	AT3G24250	0.0718
AT5G44360	AT3G25260	0.1139
AT5G44360	AT3G59030	0.0461
AT5G44360	AT3G63040	0.113
AT5G44360	AT4G01970	0.0505
AT5G44360	AT4G13840	0.0525
AT5G44360	AT4G14780	0.0494
AT5G44360	AT4G32170	0.0761
AT5G44360	AT4G32490	0.0628
AT5G44360	AT4G32500	0.0493
AT5G44360	AT4G34520	0.0724
AT5G44360	AT4G36700	0.0508
AT5G44360	AT4G37360	0.0478
AT5G44360	AT4G39350	0.0483
AT5G44360	AT5G03795	0.0872
AT5G44360	AT5G04500	0.0744
AT5G44360	AT5G07200	0.0682
AT5G44360	AT5G07500	0.0821
AT5G44360	AT5G08460	0.0488
AT5G44360	AT5G09640	0.0597
AT5G44360	AT5G27190	0.0506
AT5G44360	AT5G38160	0.0654
AT5G44360	AT5G38195	0.064
AT5G44370	AT3G27010	0.0479
AT5G44380	AT1G08320	0.0547
AT5G44380	AT1G15210	0.0645
AT5G44380	AT1G19230	0.0455
AT5G44380	AT1G29280	0.0909
AT5G44380	AT1G30700	0.1296
AT5G44380	AT1G66280	0.0662
AT5G44380	AT1G70850	0.0495
AT5G44380	AT1G76930	0.0459
AT5G44380	AT2G18980	0.0548
AT5G44380	AT2G30750	0.0606
AT5G44380	AT2G36325	0.0741
AT5G44380	AT2G37130	0.0643
AT5G44380	AT2G38870	0.0612
AT5G44380	AT2G38940	0.0475
AT5G44380	AT2G43510	0.0524
AT5G44380	AT2G43590	0.0672
AT5G44380	AT2G44790	0.0629
AT5G44380	AT3G01420	0.064
AT5G44380	AT3G04720	0.046
AT5G44380	AT3G12977	0.0452
AT5G44380	AT3G13790	0.0593
AT5G44380	AT3G14680	0.0613
AT5G44380	AT3G28550	0.0477
AT5G44380	AT3G44540	0.0515
AT5G44380	AT3G46280	0.0558
AT5G44380	AT3G53480	0.1205
AT5G44380	AT4G08770	0.0673
AT5G44380	AT4G15610	0.0741
AT5G44380	AT4G18430	0.0477
AT5G44380	AT4G19810	0.0884
AT5G44380	AT4G30170	0.0754
AT5G44380	AT4G32650	0.09
AT5G44380	AT4G35380	0.0589
AT5G44380	AT4G37070	0.0699
AT5G44380	AT5G15130	0.0707
AT5G44380	AT5G17330	0.045
AT5G44380	AT5G20960	0.0514
AT5G44380	AT5G40780	0.0506
AT5G44380	AT5G43580	0.113
AT5G44390	AT1G07390	0.0523
AT5G44390	AT1G22900	0.0466
AT5G44390	AT1G50180	0.0662
AT5G44390	AT1G57560	0.0475
AT5G44390	AT1G64170	0.0604
AT5G44390	AT1G65870	0.0482
AT5G44390	AT2G17740	0.0452
AT5G44390	AT2G25000	0.0667
AT5G44390	AT2G25470	0.0801
AT5G44390	AT2G36690	0.054
AT5G44390	AT3G16770	0.0645
AT5G44390	AT3G45710	0.0493
AT5G44390	AT4G24340	0.0594
AT5G44390	AT5G36220	0.0618
AT5G44390	AT5G44380	0.0509
AT5G44400	AT1G08290	0.0887
AT5G44400	AT1G16530	0.0488
AT5G44400	AT1G30210	0.0644
AT5G44400	AT1G45201	0.0549
AT5G44400	AT1G46480	0.0641
AT5G44400	AT1G55210	0.0744
AT5G44400	AT1G61660	0.0517
AT5G44400	AT1G69230	0.064
AT5G44400	AT2G01610	0.1218
AT5G44400	AT2G02060	0.0578
AT5G44400	AT2G15780	0.1179
AT5G44400	AT2G18150	0.0996
AT5G44400	AT2G18470	0.0677
AT5G44400	AT2G18480	0.0692
AT5G44400	AT2G22540	0.0562
AT5G44400	AT2G32860	0.046
AT5G44400	AT2G33850	0.0862
AT5G44400	AT2G36570	0.0961
AT5G44400	AT2G39220	0.0681
AT5G44400	AT2G39700	0.0452
AT5G44400	AT3G07970	0.1126
AT5G44400	AT3G13784	0.0494
AT5G44400	AT3G18900	0.0951
AT5G44400	AT3G23290	0.0751
AT5G44400	AT3G25130	0.0536
AT5G44400	AT3G27400	0.0483
AT5G44400	AT3G45160	0.0643
AT5G44400	AT3G45680	0.0736
AT5G44400	AT3G54260	0.0705
AT5G44400	AT3G61820	0.0786
AT5G44400	AT4G11480	0.0506
AT5G44400	AT4G11880	0.066
AT5G44400	AT4G13280	0.0755
AT5G44400	AT4G14060	0.0603
AT5G44400	AT4G17030	0.0787
AT5G44400	AT4G22730	0.0545
AT5G44400	AT4G25434	0.0757
AT5G44400	AT4G37800	0.066
AT5G44400	AT4G37970	0.0472
AT5G44400	AT5G06720	0.0495
AT5G44400	AT5G23000	0.0493
AT5G44410	AT1G11410	0.0453
AT5G44410	AT1G19000	0.0541
AT5G44410	AT2G36430	0.075
AT5G44410	AT3G07310	0.0465
AT5G44415	AT2G14350	0.0488
AT5G44415	AT2G23500	0.0633
AT5G44415	AT2G29240	0.0642
AT5G44415	AT3G31530	0.1039
AT5G44415	AT3G42186	0.06
AT5G44415	AT3G42433	0.0676
AT5G44415	AT3G43152	0.0631
AT5G44415	AT3G43680	0.0592
AT5G44415	AT3G47330	0.0801
AT5G44415	AT3G55190	0.064
AT5G44415	AT3G60565	0.0599
AT5G44415	AT4G03835	0.058
AT5G44415	AT4G06624	0.0455
AT5G44415	AT4G09370	0.0973
AT5G44415	AT4G28960	0.0609
AT5G44415	AT5G28524	0.0496
AT5G44415	AT5G29602	0.0577
AT5G44415	AT5G31719	0.0706
AT5G44415	AT5G31821	0.0571
AT5G44415	AT5G32103	0.0702
AT5G44415	AT5G32136	0.0776
AT5G44415	AT5G32169	0.0681
AT5G44415	AT5G32590	0.0453
AT5G44415	AT5G35354	0.0463
AT5G44415	AT5G35820	0.0602
AT5G44415	AT5G37385	0.0455
AT5G44416	AT1G20360	0.0604
AT5G44416	AT1G36085	0.0885
AT5G44416	AT1G36090	0.0508
AT5G44416	AT1G57906	0.0603
AT5G44416	AT3G06230	0.0526
AT5G44416	AT3G24365	0.0475
AT5G44416	AT3G30742	0.0628
AT5G44416	AT3G31904	0.0453
AT5G44416	AT3G42255	0.0463
AT5G44416	AT3G42432	0.0465
AT5G44416	AT3G42945	0.0492
AT5G44416	AT3G43566	0.0745
AT5G44416	AT3G43625	0.0588
AT5G44416	AT3G43650	0.0495
AT5G44416	AT3G43723	0.0723
AT5G44416	AT4G07970	0.0465
AT5G44416	AT5G28176	0.0565
AT5G44416	AT5G28524	0.0511
AT5G44416	AT5G28570	0.0671
AT5G44416	AT5G37383	0.0858
AT5G44416	AT5G37385	0.0638
AT5G44416	AT5G44415	0.0979
AT5G44417	AT1G14220	0.082
AT5G44417	AT1G15330	0.0895
AT5G44417	AT1G23160	0.0841
AT5G44417	AT1G23210	0.0487
AT5G44417	AT1G27140	0.0638
AT5G44417	AT1G31950	0.0597
AT5G44417	AT1G33090	0.0749
AT5G44417	AT1G44318	0.0879
AT5G44417	AT1G47620	0.0468
AT5G44417	AT1G52010	0.0851
AT5G44417	AT1G55240	0.0709
AT5G44417	AT1G66270	0.0853
AT5G44417	AT1G66800	0.0562
AT5G44417	AT1G70080	0.068
AT5G44417	AT1G70850	0.0461
AT5G44417	AT1G79580	0.0757
AT5G44417	AT2G20080	0.0865
AT5G44417	AT2G25160	0.0459
AT5G44417	AT2G29740	0.0457
AT5G44417	AT2G43610	0.0605
AT5G44417	AT2G45430	0.0589
AT5G44417	AT2G46850	0.0498
AT5G44417	AT2G46950	0.0545
AT5G44417	AT3G14510	0.1131
AT5G44417	AT3G14517	0.05
AT5G44417	AT3G15240	0.0627
AT5G44417	AT3G46250	0.06
AT5G44417	AT3G46700	0.0463
AT5G44417	AT3G48510	0.0497
AT5G44417	AT3G50640	0.0888
AT5G44417	AT3G59480	0.084
AT5G44417	AT4G08360	0.048
AT5G44417	AT4G11880	0.0576
AT5G44417	AT4G12170	0.0597
AT5G44417	AT4G12280	0.0804
AT5G44417	AT4G19030	0.0552
AT5G44417	AT4G22810	0.0498
AT5G44417	AT4G23590	0.0924
AT5G44417	AT5G07040	0.0584
AT5G44417	AT5G14020	0.0497
AT5G44417	AT5G15290	0.0481
AT5G44417	AT5G17960	0.0842
AT5G44417	AT5G23700	0.0604
AT5G44417	AT5G26260	0.0482
AT5G44417	AT5G26290	0.1003
AT5G44420	AT1G15125	0.0539
AT5G44420	AT2G26010	0.3256
AT5G44420	AT2G26020	0.1784
AT5G44420	AT3G04720	0.0983
AT5G44420	AT3G23550	0.0696
AT5G44420	AT3G49620	0.0451
AT5G44420	AT5G22300	0.046
AT5G44430	AT1G59950	0.0912
AT5G44430	AT1G79400	0.0689
AT5G44430	AT2G26010	0.2828
AT5G44430	AT2G26020	0.4163
AT5G44430	AT2G29165	0.0468
AT5G44430	AT2G39030	0.0763
AT5G44430	AT2G43580	0.0558
AT5G44430	AT3G15356	0.0602
AT5G44430	AT3G43828	0.0481
AT5G44430	AT4G16260	0.1054
AT5G44430	AT4G24340	0.0529
AT5G44430	AT5G44420	0.6687
AT5G44440	AT1G01390	0.1601
AT5G44440	AT1G04610	0.053
AT5G44440	AT1G06350	0.0654
AT5G44440	AT1G09570	0.0745
AT5G44440	AT1G15050	0.1041
AT5G44440	AT1G20790	0.0803
AT5G44440	AT1G28670	0.0506
AT5G44440	AT1G31812	0.0724
AT5G44440	AT1G49130	0.0603
AT5G44440	AT1G67910	0.0892
AT5G44440	AT1G73120	0.0842
AT5G44440	AT1G75530	0.0587
AT5G44440	AT1G77870	0.067
AT5G44440	AT2G01200	0.0563
AT5G44440	AT2G24800	0.0504
AT5G44440	AT2G26690	0.0469
AT5G44440	AT2G33230	0.0666
AT5G44440	AT2G37030	0.08
AT5G44440	AT2G38530	0.0487
AT5G44440	AT2G38750	0.0497
AT5G44440	AT2G42990	0.052
AT5G44440	AT2G46990	0.1267
AT5G44440	AT2G47780	0.1732
AT5G44440	AT3G05150	0.0482
AT5G44440	AT3G18530	0.098
AT5G44440	AT3G21330	0.0545
AT5G44440	AT3G21720	0.05
AT5G44440	AT3G29240	0.0463
AT5G44440	AT3G29370	0.0793
AT5G44440	AT3G50330	0.1756
AT5G44440	AT3G53250	0.0795
AT5G44440	AT4G10240	0.0548
AT5G44440	AT4G11610	0.0559
AT5G44440	AT4G14130	0.0586
AT5G44440	AT4G23560	0.054
AT5G44440	AT4G23680	0.0536
AT5G44440	AT4G25780	0.0483
AT5G44440	AT4G35720	0.0978
AT5G44440	AT4G36930	0.046
AT5G44440	AT4G39480	0.0492
AT5G44440	AT5G15290	0.0487
AT5G44440	AT5G26146	0.0547
AT5G44440	AT5G37950	0.0561
AT5G44450	AT2G45730	0.0552
AT5G44450	AT3G07630	0.0545
AT5G44450	AT3G51780	0.0454
AT5G44460	AT1G15625	0.0605
AT5G44460	AT1G17285	0.048
AT5G44460	AT1G43886	0.0482
AT5G44460	AT1G45015	0.0633
AT5G44460	AT1G53950	0.0462
AT5G44460	AT1G65340	0.0475
AT5G44460	AT2G29330	0.0516
AT5G44460	AT2G34202	0.0768
AT5G44460	AT3G12230	0.0466
AT5G44460	AT3G13435	0.0688
AT5G44460	AT3G28510	0.0526
AT5G44460	AT3G60470	0.0651
AT5G44460	AT4G09770	0.0645
AT5G44460	AT4G22230	0.0462
AT5G44460	AT5G24540	0.0556
AT5G44460	AT5G38540	0.0524
AT5G44480	AT1G06090	0.0617
AT5G44480	AT1G13830	0.0549
AT5G44480	AT1G67980	0.0512
AT5G44480	AT1G75120	0.0566
AT5G44480	AT2G35730	0.0492
AT5G44480	AT2G45220	0.05
AT5G44480	AT3G06490	0.0525
AT5G44480	AT3G13610	0.0548
AT5G44480	AT3G22600	0.0559
AT5G44480	AT3G24300	0.055
AT5G44480	AT3G24605	0.0734
AT5G44480	AT3G25640	0.0506
AT5G44480	AT3G26440	0.0462
AT5G44480	AT4G15320	0.0943
AT5G44480	AT4G18360	0.052
AT5G44480	AT4G18430	0.0608
AT5G44480	AT4G20460	0.0965
AT5G44480	AT4G22070	0.0479
AT5G44480	AT4G35380	0.0451
AT5G44480	AT4G35810	0.0464
AT5G44480	AT5G12880	0.0508
AT5G44480	AT5G13080	0.0864
AT5G44480	AT5G20260	0.052
AT5G44480	AT5G25960	0.0813
AT5G44480	AT5G25970	0.085
AT5G44480	AT5G38940	0.0756
AT5G44480	AT5G44380	0.0464
AT5G44480	AT5G44460	0.0607
AT5G44490	AT1G78750	0.0586
AT5G44490	AT4G33280	0.05
AT5G44490	AT5G08600	0.0697
AT5G44495	AT1G26795	0.1955
AT5G44495	AT1G47780	0.0907
AT5G44495	AT1G60280	0.0652
AT5G44495	AT2G03630	0.0469
AT5G44495	AT2G04031	0.0823
AT5G44495	AT2G14378	0.0505
AT5G44495	AT2G27315	0.0558
AT5G44495	AT3G17080	0.0873
AT5G44495	AT3G29050	0.0553
AT5G44495	AT3G33293	0.0555
AT5G44495	AT3G42473	0.0678
AT5G44495	AT3G46850	0.1263
AT5G44495	AT3G55680	0.1365
AT5G44495	AT3G56610	0.1468
AT5G44495	AT4G00190	0.0669
AT5G44495	AT4G08072	0.0746
AT5G44495	AT4G18770	0.0626
AT5G44495	AT4G30070	0.0692
AT5G44495	AT4G30590	0.0543
AT5G44495	AT5G07225	0.0524
AT5G44495	AT5G22970	0.0494
AT5G44495	AT5G42895	0.1341
AT5G44495	AT5G42955	0.0581
AT5G44500	AT4G20440	0.0747
AT5G44500	AT5G42250	0.0545
AT5G44510	AT1G27420	0.0606
AT5G44510	AT1G52020	0.0606
AT5G44510	AT1G60570	0.0455
AT5G44510	AT3G14470	0.0534
AT5G44510	AT3G42305	0.0739
AT5G44510	AT3G43050	0.0476
AT5G44510	AT3G44900	0.0473
AT5G44510	AT3G55860	0.0485
AT5G44510	AT3G59770	0.0487
AT5G44510	AT5G43730	0.0758
AT5G44520	AT1G17160	0.056
AT5G44520	AT1G56500	0.0522
AT5G44520	AT2G18440	0.0469
AT5G44520	AT5G44510	0.1148
AT5G44530	AT1G13670	0.0475
AT5G44530	AT1G15290	0.0645
AT5G44530	AT1G77580	0.0598
AT5G44530	AT2G07680	0.063
AT5G44530	AT2G20750	0.0726
AT5G44530	AT2G40900	0.0458
AT5G44530	AT2G41870	0.0522
AT5G44530	AT3G06655	0.0526
AT5G44530	AT3G12090	0.0549
AT5G44530	AT3G16800	0.0501
AT5G44530	AT3G19720	0.0607
AT5G44530	AT3G26610	0.0452
AT5G44530	AT4G13577	0.0777
AT5G44530	AT4G22570	0.0758
AT5G44530	AT4G38740	0.0498
AT5G44530	AT5G03395	0.0813
AT5G44530	AT5G08030	0.0932
AT5G44530	AT5G28020	0.0524
AT5G44530	AT5G44510	0.0611
AT5G44530	AT5G44520	0.0565
AT5G44540	AT1G18960	0.0596
AT5G44540	AT1G44970	0.0492
AT5G44540	AT1G61070	0.0532
AT5G44540	AT1G62940	0.1261
AT5G44540	AT1G69500	0.1096
AT5G44540	AT1G75790	0.0522
AT5G44540	AT2G16910	0.0463
AT5G44540	AT3G07450	0.1183
AT5G44540	AT3G13220	0.0773
AT5G44540	AT3G17675	0.0918
AT5G44540	AT3G42960	0.0594
AT5G44540	AT3G55570	0.0591
AT5G44540	AT3G59510	0.0493
AT5G44540	AT4G14080	0.1908
AT5G44540	AT4G29980	0.1703
AT5G44540	AT4G34850	0.1021
AT5G44540	AT5G07230	0.1502
AT5G44540	AT5G16920	0.1069
AT5G44540	AT5G24820	0.0568
AT5G44540	AT5G26730	0.1054
AT5G44540	AT5G44530	0.0717
AT5G44550	AT1G22690	0.0491
AT5G44550	AT1G29000	0.0774
AT5G44550	AT1G34670	0.0939
AT5G44550	AT1G49960	0.0909
AT5G44550	AT1G56320	0.0597
AT5G44550	AT1G68850	0.0794
AT5G44550	AT1G73410	0.0548
AT5G44550	AT1G74460	0.1108
AT5G44550	AT1G75030	0.0611
AT5G44550	AT1G78990	0.0691
AT5G44550	AT2G18370	0.0929
AT5G44550	AT2G19200	0.049
AT5G44550	AT2G22510	0.1385
AT5G44550	AT2G23540	0.2044
AT5G44550	AT2G30210	0.0627
AT5G44550	AT2G35380	0.099
AT5G44550	AT2G38110	0.0681
AT5G44550	AT2G43390	0.0565
AT5G44550	AT2G43670	0.0951
AT5G44550	AT2G46130	0.059
AT5G44550	AT2G48130	0.0458
AT5G44550	AT2G48140	0.1151
AT5G44550	AT3G00880	0.0528
AT5G44550	AT3G04370	0.1143
AT5G44550	AT3G06390	0.0943
AT5G44550	AT3G07970	0.0586
AT5G44550	AT3G18400	0.051
AT5G44550	AT3G48450	0.0455
AT5G44550	AT3G51642	0.0801
AT5G44550	AT3G52790	0.0482
AT5G44550	AT4G20390	0.2311
AT5G44550	AT4G24140	0.163
AT5G44550	AT4G28940	0.0523
AT5G44550	AT4G38080	0.1817
AT5G44550	AT5G07475	0.0764
AT5G44550	AT5G09480	0.1321
AT5G44550	AT5G12420	0.0492
AT5G44550	AT5G37690	0.2624
AT5G44550	AT5G41570	0.1116
AT5G44560	AT1G07020	0.0454
AT5G44560	AT1G08560	0.0937
AT5G44560	AT1G47250	0.0524
AT5G44560	AT1G49870	0.0497
AT5G44560	AT1G52910	0.0497
AT5G44560	AT4G02800	0.0457
AT5G44560	AT4G20430	0.0533
AT5G44560	AT4G35730	0.0735
AT5G44563	AT1G16760	0.0591
AT5G44563	AT1G72580	0.0463
AT5G44563	AT2G05095	0.0623
AT5G44563	AT2G11770	0.0465
AT5G44563	AT2G16018	0.0475
AT5G44563	AT2G19806	0.0528
AT5G44563	AT2G27410	0.0542
AT5G44563	AT2G29160	0.0633
AT5G44563	AT3G22210	0.0487
AT5G44563	AT3G43070	0.0523
AT5G44563	AT3G46710	0.052
AT5G44563	AT3G50460	0.0649
AT5G44563	AT4G16980	0.0618
AT5G44563	AT5G00555	0.0582
AT5G44563	AT5G29015	0.0501
AT5G44563	AT5G37640	0.0644
AT5G44565	AT1G08890	0.0535
AT5G44565	AT1G47370	0.0564
AT5G44565	AT1G76955	0.0486
AT5G44565	AT4G03125	0.0691
AT5G44565	AT4G12917	0.0473
AT5G44565	AT4G20970	0.0473
AT5G44565	AT5G00585	0.0461
AT5G44565	AT5G35480	0.0483
AT5G44565	AT5G44563	0.085
AT5G44567	AT1G26390	0.0964
AT5G44567	AT1G44130	0.0534
AT5G44567	AT1G65483	0.0498
AT5G44567	AT1G67980	0.1313
AT5G44567	AT2G06065	0.0457
AT5G44567	AT2G23830	0.0501
AT5G44567	AT2G24195	0.0491
AT5G44567	AT2G25440	0.0519
AT5G44567	AT2G43000	0.0607
AT5G44567	AT2G43510	0.0532
AT5G44567	AT3G02705	0.0476
AT5G44567	AT3G13433	0.0629
AT5G44567	AT3G55790	0.0566
AT5G44567	AT4G10860	0.0642
AT5G44567	AT4G14630	0.0464
AT5G44567	AT4G18990	0.0532
AT5G44567	AT4G19970	0.0892
AT5G44567	AT4G22070	0.0489
AT5G44567	AT4G39610	0.0471
AT5G44567	AT5G06730	0.0646
AT5G44567	AT5G19880	0.057
AT5G44567	AT5G24540	0.0468
AT5G44567	AT5G38910	0.0717
AT5G44567	AT5G43570	0.068
AT5G44567	AT5G44565	0.1291
AT5G44568	AT1G05135	0.0514
AT5G44568	AT1G19380	0.0643
AT5G44568	AT1G33610	0.0593
AT5G44568	AT1G35230	0.051
AT5G44568	AT1G65486	0.0815
AT5G44568	AT1G65490	0.0636
AT5G44568	AT1G65845	0.0744
AT5G44568	AT1G66465	0.0753
AT5G44568	AT2G13790	0.0783
AT5G44568	AT2G17040	0.051
AT5G44568	AT2G24600	0.077
AT5G44568	AT2G25510	0.0658
AT5G44568	AT2G39210	0.0647
AT5G44568	AT3G13437	0.0577
AT5G44568	AT3G22231	0.0632
AT5G44568	AT3G48650	0.0544
AT5G44568	AT3G57240	0.0535
AT5G44568	AT4G00970	0.0646
AT5G44568	AT4G02330	0.0646
AT5G44568	AT4G11000	0.076
AT5G44568	AT4G14365	0.0905
AT5G44568	AT4G18253	0.069
AT5G44568	AT4G23210	0.0548
AT5G44568	AT4G23810	0.0634
AT5G44568	AT4G31800	0.0614
AT5G44568	AT4G35180	0.0455
AT5G44568	AT5G03350	0.0557
AT5G44568	AT5G08760	0.0791
AT5G44568	AT5G19240	0.0808
AT5G44568	AT5G22570	0.0575
AT5G44568	AT5G24530	0.0536
AT5G44568	AT5G25440	0.069
AT5G44568	AT5G36925	0.076
AT5G44568	AT5G42530	0.0567
AT5G44568	AT5G44565	0.0593
AT5G44569	AT2G07160	0.0645
AT5G44569	AT3G00500	0.0533
AT5G44569	AT3G42052	0.0464
AT5G44569	AT3G46845	0.064
AT5G44569	AT5G44565	0.047
AT5G44570	AT1G03850	0.0558
AT5G44570	AT1G57650	0.0699
AT5G44570	AT1G65360	0.0475
AT5G44570	AT1G65483	0.0603
AT5G44570	AT2G14610	0.0843
AT5G44570	AT2G29160	0.0732
AT5G44570	AT3G00280	0.0731
AT5G44570	AT3G28955	0.0505
AT5G44570	AT3G48640	0.065
AT5G44570	AT3G50460	0.057
AT5G44570	AT3G53232	0.053
AT5G44570	AT3G57950	0.0455
AT5G44570	AT4G00960	0.0495
AT5G44570	AT5G07650	0.0578
AT5G44570	AT5G29053	0.0779
AT5G44570	AT5G44563	0.0622
AT5G44570	AT5G44568	0.1618
AT5G44572	AT1G01420	0.0549
AT5G44572	AT1G19610	0.1293
AT5G44572	AT1G64170	0.0451
AT5G44572	AT1G65500	0.0517
AT5G44572	AT1G76930	0.0689
AT5G44572	AT2G05540	0.0517
AT5G44572	AT2G17740	0.0556
AT5G44572	AT2G25000	0.0565
AT5G44572	AT2G25470	0.1074
AT5G44572	AT2G37130	0.0524
AT5G44572	AT2G38870	0.0584
AT5G44572	AT2G43620	0.0531
AT5G44572	AT3G26320	0.0601
AT5G44572	AT3G28540	0.045
AT5G44572	AT3G44970	0.065
AT5G44572	AT4G12480	0.0542
AT5G44572	AT4G12490	0.0603
AT5G44572	AT4G36670	0.0548
AT5G44572	AT5G43290	0.0549
AT5G44572	AT5G44568	0.0538
AT5G44572	AT5G44570	0.0596
AT5G44574	AT1G78460	0.0514
AT5G44574	AT2G36325	0.0462
AT5G44574	AT3G48000	0.0517
AT5G44574	AT3G59220	0.0482
AT5G44574	AT4G12470	0.0606
AT5G44574	AT4G20970	0.0512
AT5G44574	AT4G21120	0.0758
AT5G44574	AT4G36670	0.0563
AT5G44574	AT5G44572	0.1944
AT5G44575	AT1G26420	0.0566
AT5G44575	AT1G36622	0.0564
AT5G44575	AT1G51620	0.0467
AT5G44575	AT1G51820	0.0948
AT5G44575	AT1G51850	0.1037
AT5G44575	AT1G61380	0.0547
AT5G44575	AT1G65486	0.1165
AT5G44575	AT1G65500	0.165
AT5G44575	AT1G65845	0.0499
AT5G44575	AT1G66920	0.0543
AT5G44575	AT1G71880	0.0554
AT5G44575	AT2G17740	0.0896
AT5G44575	AT2G19190	0.0671
AT5G44575	AT2G25000	0.0737
AT5G44575	AT2G25470	0.095
AT5G44575	AT2G36690	0.0734
AT5G44575	AT2G38870	0.059
AT5G44575	AT2G39518	0.0872
AT5G44575	AT2G43620	0.1787
AT5G44575	AT3G22060	0.0834
AT5G44575	AT3G29034	0.0538
AT5G44575	AT3G46280	0.0593
AT5G44575	AT4G12470	0.0899
AT5G44575	AT4G12490	0.0734
AT5G44575	AT4G15233	0.0519
AT5G44575	AT4G20000	0.0616
AT5G44575	AT4G23130	0.0474
AT5G44575	AT4G24240	0.0485
AT5G44575	AT4G36670	0.095
AT5G44575	AT5G37600	0.0546
AT5G44575	AT5G43290	0.1487
AT5G44575	AT5G44572	0.1209
AT5G44575	AT5G44574	0.1655
AT5G44578	AT1G65500	0.0823
AT5G44578	AT3G45160	0.083
AT5G44578	AT4G08780	0.0594
AT5G44578	AT4G29080	0.0453
AT5G44578	AT4G37970	0.0673
AT5G44578	AT5G05960	0.0485
AT5G44578	AT5G44572	0.0846
AT5G44578	AT5G44574	0.0758
AT5G44578	AT5G44575	0.0533
AT5G44580	AT1G04310	0.0555
AT5G44580	AT1G19350	0.0674
AT5G44580	AT1G19400	0.0504
AT5G44580	AT1G24148	0.065
AT5G44580	AT1G65190	0.0768
AT5G44580	AT1G65490	0.0474
AT5G44580	AT1G66970	0.07
AT5G44580	AT1G73830	0.0745
AT5G44580	AT1G80130	0.0572
AT5G44580	AT2G15830	0.075
AT5G44580	AT2G29090	0.0586
AT5G44580	AT2G32540	0.0848
AT5G44580	AT2G35830	0.065
AT5G44580	AT2G41090	0.0592
AT5G44580	AT3G14420	0.0468
AT5G44580	AT3G22060	0.0665
AT5G44580	AT3G52340	0.0693
AT5G44580	AT3G53250	0.0503
AT5G44580	AT4G13040	0.0596
AT5G44580	AT4G27300	0.0739
AT5G44580	AT5G08760	0.0568
AT5G44580	AT5G25040	0.0491
AT5G44580	AT5G36220	0.0522
AT5G44580	AT5G38980	0.0586
AT5G44580	AT5G38990	0.0498
AT5G44580	AT5G44572	0.0724
AT5G44580	AT5G44574	0.075
AT5G44580	AT5G44575	0.1146
AT5G44580	AT5G44578	0.1039
AT5G44582	AT4G15370	0.0493
AT5G44582	AT5G28010	0.045
AT5G44582	AT5G44520	0.0491
AT5G44582	AT5G44569	0.0457
AT5G44582	AT5G44578	0.0875
AT5G44582	AT5G44580	0.1336
AT5G44585	AT1G05300	0.0543
AT5G44585	AT1G10340	0.0489
AT5G44585	AT1G13530	0.0517
AT5G44585	AT1G16150	0.0753
AT5G44585	AT1G19610	0.0497
AT5G44585	AT1G21110	0.0491
AT5G44585	AT1G30730	0.0672
AT5G44585	AT1G51620	0.0665
AT5G44585	AT1G51850	0.0556
AT5G44585	AT1G58320	0.0565
AT5G44585	AT1G64400	0.0898
AT5G44585	AT1G65481	0.0542
AT5G44585	AT1G65500	0.0723
AT5G44585	AT1G65845	0.075
AT5G44585	AT1G67980	0.0466
AT5G44585	AT2G17740	0.0459
AT5G44585	AT2G20142	0.0534
AT5G44585	AT2G28570	0.0563
AT5G44585	AT2G30750	0.0473
AT5G44585	AT2G39518	0.0623
AT5G44585	AT2G43610	0.0455
AT5G44585	AT2G43620	0.0688
AT5G44585	AT2G44370	0.1071
AT5G44585	AT2G47140	0.0753
AT5G44585	AT3G01175	0.0728
AT5G44585	AT3G14260	0.0457
AT5G44585	AT3G20360	0.0547
AT5G44585	AT3G21351	0.0573
AT5G44585	AT3G22060	0.063
AT5G44585	AT3G46280	0.0936
AT5G44585	AT3G60470	0.0749
AT5G44585	AT4G03460	0.0709
AT5G44585	AT4G11890	0.0637
AT5G44585	AT4G20000	0.0934
AT5G44585	AT4G23210	0.0645
AT5G44585	AT4G26200	0.0733
AT5G44585	AT5G25260	0.0716
AT5G44585	AT5G39580	0.0803
AT5G44585	AT5G41300	0.0528
AT5G44585	AT5G43290	0.0652
AT5G44585	AT5G44575	0.0931
AT5G44585	AT5G44578	0.0622
AT5G44585	AT5G44582	0.1701
AT5G44590	AT1G34575	0.0549
AT5G44590	AT2G16310	0.054
AT5G44590	AT2G29160	0.0687
AT5G44590	AT3G28320	0.058
AT5G44590	AT5G10140	0.1014
AT5G44590	AT5G28080	0.0565
AT5G44600	AT5G27390	0.0533
AT5G44610	AT1G08320	0.063
AT5G44610	AT1G08990	0.0598
AT5G44610	AT1G15380	0.0462
AT5G44610	AT1G29280	0.0587
AT5G44610	AT1G44160	0.047
AT5G44610	AT1G49800	0.0512
AT5G44610	AT1G55020	0.0493
AT5G44610	AT1G68450	0.071
AT5G44610	AT1G70680	0.0459
AT5G44610	AT1G76220	0.0669
AT5G44610	AT1G80240	0.0489
AT5G44610	AT2G01530	0.0919
AT5G44610	AT2G25090	0.0556
AT5G44610	AT2G35270	0.0568
AT5G44610	AT2G37750	0.0911
AT5G44610	AT2G42140	0.0478
AT5G44610	AT2G44010	0.0501
AT5G44610	AT3G01190	0.0626
AT5G44610	AT3G01420	0.0831
AT5G44610	AT3G04570	0.0613
AT5G44610	AT3G09220	0.0725
AT5G44610	AT3G13435	0.0873
AT5G44610	AT3G21710	0.0458
AT5G44610	AT3G23180	0.0579
AT5G44610	AT3G25930	0.0616
AT5G44610	AT3G48180	0.0621
AT5G44610	AT3G48340	0.095
AT5G44610	AT3G48940	0.047
AT5G44610	AT4G04990	0.0488
AT5G44610	AT4G15610	0.0464
AT5G44610	AT4G17800	0.0963
AT5G44610	AT4G20260	0.0522
AT5G44610	AT4G22810	0.0543
AT5G44610	AT4G25820	0.0681
AT5G44610	AT4G30670	0.0689
AT5G44610	AT4G37010	0.1014
AT5G44610	AT4G37070	0.1626
AT5G44610	AT5G17820	0.0734
AT5G44610	AT5G40690	0.0705
AT5G44610	AT5G40730	0.077
AT5G44610	AT5G43350	0.0624
AT5G44610	AT5G44380	0.083
AT5G44610	AT5G44417	0.0605
AT5G44620	AT1G02065	0.1412
AT5G44620	AT1G02190	0.1492
AT5G44620	AT1G02800	0.0667
AT5G44620	AT1G03170	0.0526
AT5G44620	AT1G10980	0.1407
AT5G44620	AT1G52030	0.0907
AT5G44620	AT1G53160	0.0643
AT5G44620	AT1G54020	0.0621
AT5G44620	AT1G62360	0.0823
AT5G44620	AT1G62500	0.0867
AT5G44620	AT1G69120	0.1114
AT5G44620	AT1G69180	0.0903
AT5G44620	AT2G19910	0.0518
AT5G44620	AT2G24700	0.0474
AT5G44620	AT2G42800	0.0735
AT5G44620	AT2G45660	0.054
AT5G44620	AT3G02310	0.0858
AT5G44620	AT3G06220	0.1312
AT5G44620	AT3G08770	0.0485
AT5G44620	AT3G11000	0.0609
AT5G44620	AT3G12145	0.0704
AT5G44620	AT3G12410	0.0554
AT5G44620	AT3G28500	0.114
AT5G44620	AT3G50170	0.0521
AT5G44620	AT3G54340	0.0907
AT5G44620	AT4G00870	0.0741
AT5G44620	AT4G21970	0.0459
AT5G44620	AT4G29030	0.0577
AT5G44620	AT4G31610	0.1397
AT5G44620	AT4G34400	0.1842
AT5G44620	AT4G39480	0.0452
AT5G44620	AT5G03840	0.0617
AT5G44620	AT5G15800	0.0479
AT5G44620	AT5G20740	0.0588
AT5G44620	AT5G22430	0.1179
AT5G44620	AT5G28640	0.0704
AT5G44620	AT5G37300	0.0795
AT5G44630	AT1G03170	0.0592
AT5G44630	AT1G06350	0.0456
AT5G44630	AT1G09537	0.0616
AT5G44630	AT1G13290	0.0976
AT5G44630	AT1G19790	0.0606
AT5G44630	AT1G23420	0.0845
AT5G44630	AT1G25330	0.1127
AT5G44630	AT1G26310	0.0698
AT5G44630	AT1G57750	0.0549
AT5G44630	AT1G67770	0.0454
AT5G44630	AT1G68170	0.0506
AT5G44630	AT1G69120	0.0453
AT5G44630	AT1G69180	0.125
AT5G44630	AT1G72290	0.046
AT5G44630	AT1G74820	0.0527
AT5G44630	AT2G12480	0.0508
AT5G44630	AT2G30650	0.0958
AT5G44630	AT2G33880	0.1181
AT5G44630	AT2G36190	0.1407
AT5G44630	AT2G42410	0.1025
AT5G44630	AT2G42830	0.0658
AT5G44630	AT2G42885	0.0842
AT5G44630	AT3G02310	0.1065
AT5G44630	AT3G12000	0.0472
AT5G44630	AT3G23130	0.0533
AT5G44630	AT3G25810	0.0826
AT5G44630	AT3G59845	0.056
AT5G44630	AT4G09960	0.0479
AT5G44630	AT4G18960	0.0534
AT5G44630	AT4G21690	0.0595
AT5G44630	AT4G27980	0.0588
AT5G44630	AT4G31610	0.0982
AT5G44630	AT4G31685	0.0837
AT5G44630	AT4G31690	0.0714
AT5G44630	AT4G31910	0.0488
AT5G44630	AT4G39480	0.0514
AT5G44630	AT5G01305	0.0624
AT5G44630	AT5G23960	0.0647
AT5G44630	AT5G24860	0.081
AT5G44630	AT5G43935	0.0527
AT5G44630	AT5G44620	0.3453
AT5G44635	AT1G04020	0.0693
AT5G44635	AT1G04730	0.0677
AT5G44635	AT1G05950	0.0452
AT5G44635	AT1G07370	0.1025
AT5G44635	AT1G19930	0.0581
AT5G44635	AT1G20720	0.0681
AT5G44635	AT1G26330	0.0603
AT5G44635	AT1G41825	0.0791
AT5G44635	AT1G44900	0.1958
AT5G44635	AT1G65470	0.0669
AT5G44635	AT1G67320	0.0836
AT5G44635	AT1G67630	0.0938
AT5G44635	AT1G75150	0.0626
AT5G44635	AT2G00960	0.0608
AT5G44635	AT2G07690	0.1405
AT5G44635	AT2G16440	0.159
AT5G44635	AT2G16780	0.0471
AT5G44635	AT2G21790	0.1117
AT5G44635	AT2G24490	0.078
AT5G44635	AT2G29570	0.0537
AT5G44635	AT2G31270	0.0747
AT5G44635	AT2G40550	0.1541
AT5G44635	AT2G44580	0.0755
AT5G44635	AT3G02820	0.0594
AT5G44635	AT3G05740	0.0676
AT5G44635	AT3G12170	0.064
AT5G44635	AT3G12280	0.0512
AT5G44635	AT3G18524	0.0518
AT5G44635	AT3G23740	0.1076
AT5G44635	AT3G24495	0.0478
AT5G44635	AT3G30718	0.0572
AT5G44635	AT3G31340	0.0645
AT5G44635	AT3G33066	0.1019
AT5G44635	AT3G33131	0.0501
AT5G44635	AT3G42660	0.0555
AT5G44635	AT3G46940	0.0554
AT5G44635	AT3G48490	0.0679
AT5G44635	AT3G52630	0.0548
AT5G44635	AT3G56870	0.0678
AT5G44635	AT3G59550	0.0627
AT5G44635	AT4G02060	0.1693
AT5G44635	AT4G04520	0.056
AT5G44635	AT4G06527	0.055
AT5G44635	AT4G12620	0.0563
AT5G44635	AT4G14120	0.066
AT5G44635	AT4G20325	0.0599
AT5G44635	AT4G28310	0.0734
AT5G44635	AT5G08020	0.0814
AT5G44635	AT5G16690	0.0492
AT5G44635	AT5G23420	0.0803
AT5G44635	AT5G41880	0.1259
AT5G44640	AT1G08790	0.0645
AT5G44640	AT1G14755	0.0464
AT5G44640	AT1G23690	0.0596
AT5G44640	AT1G31740	0.0727
AT5G44640	AT1G51490	0.0918
AT5G44640	AT1G53010	0.0679
AT5G44640	AT1G66220	0.0986
AT5G44640	AT1G66245	0.0721
AT5G44640	AT1G75790	0.0754
AT5G44640	AT1G77682	0.1358
AT5G44640	AT2G03840	0.056
AT5G44640	AT2G04020	0.0874
AT5G44640	AT2G05390	0.0813
AT5G44640	AT2G06780	0.0494
AT5G44640	AT2G07020	0.0504
AT5G44640	AT2G15650	0.0578
AT5G44640	AT2G16130	0.0471
AT5G44640	AT2G19045	0.1538
AT5G44640	AT2G25630	0.1681
AT5G44640	AT2G30290	0.0893
AT5G44640	AT2G31215	0.0995
AT5G44640	AT3G16130	0.0533
AT5G44640	AT3G19690	0.132
AT5G44640	AT3G22057	0.0763
AT5G44640	AT3G26880	0.063
AT5G44640	AT3G52000	0.0619
AT5G44640	AT3G52980	0.055
AT5G44640	AT3G58240	0.0757
AT5G44640	AT3G58250	0.0528
AT5G44640	AT4G08670	0.0854
AT5G44640	AT4G09644	0.0846
AT5G44640	AT4G29460	0.073
AT5G44640	AT4G37720	0.0465
AT5G44640	AT5G04347	0.053
AT5G44640	AT5G17500	0.1072
AT5G44640	AT5G26050	0.0589
AT5G44640	AT5G28970	0.0588
AT5G44640	AT5G36040	0.14
AT5G44640	AT5G42260	0.3326
AT5G44640	AT5G43695	0.069
AT5G44650	AT1G17220	0.0525
AT5G44650	AT1G54500	0.0525
AT5G44650	AT2G04842	0.056
AT5G44650	AT2G31400	0.0496
AT5G44650	AT3G04760	0.0471
AT5G44650	AT3G27850	0.0462
AT5G44650	AT3G52380	0.0473
AT5G44650	AT4G18480	0.0578
AT5G44650	AT4G35760	0.0638
AT5G44650	AT5G24314	0.0481
AT5G44650	AT5G44520	0.0515
AT5G44660	AT1G06250	0.0614
AT5G44660	AT1G06265	0.0545
AT5G44660	AT1G19715	0.0912
AT5G44660	AT1G27420	0.0635
AT5G44660	AT1G48780	0.057
AT5G44660	AT1G53780	0.0485
AT5G44660	AT1G64440	0.0585
AT5G44660	AT1G70620	0.0719
AT5G44660	AT1G73066	0.0573
AT5G44660	AT1G73890	0.049
AT5G44660	AT2G17036	0.0509
AT5G44660	AT2G39580	0.0529
AT5G44660	AT2G41210	0.0516
AT5G44660	AT3G17630	0.064
AT5G44660	AT3G29390	0.0466
AT5G44660	AT4G00040	0.0759
AT5G44660	AT4G19060	0.0686
AT5G44660	AT4G29990	0.0529
AT5G44660	AT4G30570	0.0465
AT5G44660	AT4G35420	0.0588
AT5G44660	AT5G01930	0.0464
AT5G44660	AT5G03830	0.0452
AT5G44660	AT5G06100	0.0491
AT5G44660	AT5G24620	0.0781
AT5G44660	AT5G25560	0.0592
AT5G44660	AT5G44510	0.0725
AT5G44660	AT5G44650	0.1041
AT5G44670	AT1G12380	0.059
AT5G44670	AT2G33570	0.0649
AT5G44670	AT3G21190	0.0468
AT5G44670	AT3G49220	0.0487
AT5G44670	AT4G15430	0.0451
AT5G44670	AT4G20170	0.0818
AT5G44670	AT4G38400	0.0477
AT5G44670	AT5G15740	0.0485
AT5G44680	AT1G14280	0.0484
AT5G44680	AT1G15260	0.1027
AT5G44680	AT1G22330	0.061
AT5G44680	AT1G23480	0.0591
AT5G44680	AT1G33240	0.0672
AT5G44680	AT1G54820	0.0704
AT5G44680	AT1G66940	0.0799
AT5G44680	AT1G68780	0.0484
AT5G44680	AT1G74670	0.0556
AT5G44680	AT2G27770	0.0526
AT5G44680	AT2G30010	0.0479
AT5G44680	AT2G31070	0.0496
AT5G44680	AT2G46870	0.0548
AT5G44680	AT3G02170	0.0495
AT5G44680	AT3G06070	0.0747
AT5G44680	AT3G07010	0.0513
AT5G44680	AT3G14520	0.0482
AT5G44680	AT3G15030	0.0551
AT5G44680	AT3G15570	0.0593
AT5G44680	AT3G49260	0.0461
AT5G44680	AT3G58120	0.0588
AT5G44680	AT4G18970	0.0495
AT5G44680	AT4G28780	0.0555
AT5G44680	AT4G34760	0.0483
AT5G44680	AT4G38860	0.0555
AT5G44680	AT5G15310	0.0525
AT5G44680	AT5G16030	0.0599
AT5G44690	AT1G19390	0.0582
AT5G44690	AT1G33900	0.0624
AT5G44690	AT1G48220	0.0762
AT5G44690	AT1G50330	0.0767
AT5G44690	AT1G51810	0.0595
AT5G44690	AT2G13590	0.0594
AT5G44690	AT2G14440	0.0618
AT5G44690	AT2G37780	0.065
AT5G44690	AT3G24400	0.0457
AT5G44690	AT3G54070	0.0936
AT5G44690	AT4G08380	0.0589
AT5G44690	AT4G10530	0.0451
AT5G44690	AT4G10540	0.0465
AT5G44690	AT5G16330	0.0611
AT5G44690	AT5G24180	0.0675
AT5G44690	AT5G24220	0.0501
AT5G44690	AT5G26130	0.1494
AT5G44690	AT5G35600	0.0732
AT5G44690	AT5G37352	0.0664
AT5G44690	AT5G43190	0.0708
AT5G44690	AT5G43330	0.0622
AT5G44690	AT5G43430	0.0546
AT5G44690	AT5G43660	0.0508
AT5G44690	AT5G43780	0.0501
AT5G44700	AT1G43780	0.0684
AT5G44700	AT1G44970	0.075
AT5G44700	AT1G61590	0.0822
AT5G44700	AT1G65090	0.0536
AT5G44700	AT2G22620	0.0487
AT5G44700	AT2G34870	0.0477
AT5G44700	AT2G40220	0.0981
AT5G44700	AT3G13890	0.0648
AT5G44700	AT4G20140	0.1023
AT5G44720	AT1G18590	0.0784
AT5G44720	AT1G21440	0.0639
AT5G44720	AT1G24100	0.0706
AT5G44720	AT1G31230	0.054
AT5G44720	AT1G62800	0.0563
AT5G44720	AT1G78370	0.0654
AT5G44720	AT2G04400	0.0597
AT5G44720	AT2G14750	0.091
AT5G44720	AT2G20610	0.1266
AT5G44720	AT2G22330	0.0521
AT5G44720	AT2G24200	0.0973
AT5G44720	AT2G30860	0.1619
AT5G44720	AT2G46650	0.0996
AT5G44720	AT2G47120	0.0497
AT5G44720	AT3G03780	0.0716
AT5G44720	AT3G08640	0.0681
AT5G44720	AT3G10260	0.0544
AT5G44720	AT3G12145	0.065
AT5G44720	AT3G20390	0.094
AT5G44720	AT3G23570	0.1239
AT5G44720	AT3G49680	0.0935
AT5G44720	AT3G54640	0.0785
AT5G44720	AT3G57050	0.0656
AT5G44720	AT3G59760	0.1348
AT5G44720	AT3G62580	0.0475
AT5G44720	AT4G01900	0.0521
AT5G44720	AT4G14680	0.0457
AT5G44720	AT4G27070	0.0636
AT5G44720	AT4G30530	0.0771
AT5G44720	AT4G35630	0.0628
AT5G44720	AT4G39540	0.0493
AT5G44720	AT4G39940	0.0544
AT5G44720	AT5G01500	0.1816
AT5G44720	AT5G04590	0.0458
AT5G44720	AT5G07460	0.0861
AT5G44720	AT5G09650	0.141
AT5G44720	AT5G17560	0.046
AT5G44720	AT5G17770	0.0696
AT5G44720	AT5G17990	0.1047
AT5G44720	AT5G26600	0.0588
AT5G44720	AT5G33320	0.0917
AT5G44720	AT5G39340	0.0474
AT5G44730	AT1G04107	0.066
AT5G44730	AT1G17290	0.066
AT5G44730	AT2G17850	0.0733
AT5G44730	AT2G34390	0.0705
AT5G44730	AT3G05120	0.047
AT5G44730	AT3G10040	0.0688
AT5G44730	AT3G27220	0.0646
AT5G44730	AT3G47720	0.1218
AT5G44730	AT4G10265	0.0519
AT5G44730	AT4G30380	0.0559
AT5G44730	AT4G33950	0.0474
AT5G44730	AT5G10040	0.0797
AT5G44750	AT1G05830	0.0585
AT5G44750	AT1G13350	0.0523
AT5G44750	AT1G27520	0.0501
AT5G44750	AT1G66730	0.0744
AT5G44750	AT1G70620	0.0586
AT5G44750	AT1G80800	0.0486
AT5G44750	AT2G19930	0.0648
AT5G44750	AT2G39340	0.0498
AT5G44750	AT3G03300	0.057
AT5G44750	AT3G27260	0.0455
AT5G44750	AT3G29390	0.064
AT5G44750	AT4G03205	0.049
AT5G44750	AT4G11830	0.0487
AT5G44750	AT4G27370	0.0693
AT5G44750	AT5G24670	0.1118
AT5G44750	AT5G25560	0.1004
AT5G44750	AT5G40910	0.0568
AT5G44760	AT1G11608	0.0514
AT5G44760	AT1G42290	0.0501
AT5G44760	AT2G13090	0.0508
AT5G44760	AT3G42300	0.051
AT5G44760	AT3G42791	0.0452
AT5G44760	AT3G62520	0.0615
AT5G44760	AT4G23580	0.1023
AT5G44770	AT1G05660	0.0598
AT5G44770	AT1G55700	0.046
AT5G44770	AT1G58037	0.0453
AT5G44770	AT1G64910	0.0547
AT5G44770	AT2G14920	0.0486
AT5G44770	AT2G34820	0.0486
AT5G44770	AT2G43880	0.0515
AT5G44770	AT2G43890	0.0536
AT5G44770	AT3G11385	0.0678
AT5G44770	AT3G28380	0.0673
AT5G44770	AT3G43686	0.055
AT5G44770	AT3G44710	0.0562
AT5G44770	AT3G47710	0.05
AT5G44770	AT4G01760	0.0536
AT5G44770	AT4G10370	0.0455
AT5G44770	AT4G25250	0.0535
AT5G44770	AT5G37800	0.0527
AT5G44780	AT1G43850	0.0616
AT5G44780	AT3G55200	0.0513
AT5G44785	AT1G48570	0.0515
AT5G44785	AT2G18290	0.0515
AT5G44785	AT3G12930	0.0516
AT5G44785	AT3G27180	0.046
AT5G44785	AT3G48500	0.0555
AT5G44785	AT3G59970	0.0489
AT5G44785	AT4G09730	0.0491
AT5G44785	AT5G08610	0.0517
AT5G44785	AT5G12120	0.0502
AT5G44785	AT5G16620	0.0474
AT5G44790	AT1G54320	0.0471
AT5G44790	AT2G38800	0.0512
AT5G44790	AT3G47730	0.0591
AT5G44790	AT4G29380	0.0498
AT5G44790	AT5G03240	0.052
AT5G44800	AT1G03060	0.0999
AT5G44800	AT1G08600	0.0566
AT5G44800	AT1G09770	0.0496
AT5G44800	AT1G15780	0.0456
AT5G44800	AT1G16800	0.047
AT5G44800	AT1G20960	0.0479
AT5G44800	AT1G21630	0.0519
AT5G44800	AT1G28420	0.0744
AT5G44800	AT1G32750	0.0814
AT5G44800	AT1G36160	0.0491
AT5G44800	AT1G48090	0.0473
AT5G44800	AT1G65440	0.0928
AT5G44800	AT1G67120	0.0643
AT5G44800	AT1G70320	0.071
AT5G44800	AT1G76810	0.0623
AT5G44800	AT1G79000	0.0743
AT5G44800	AT1G79280	0.0783
AT5G44800	AT1G80070	0.0565
AT5G44800	AT2G03140	0.0913
AT5G44800	AT2G16485	0.0833
AT5G44800	AT2G28290	0.1698
AT5G44800	AT2G33435	0.0632
AT5G44800	AT2G35110	0.0529
AT5G44800	AT2G41960	0.1012
AT5G44800	AT2G43680	0.07
AT5G44800	AT2G46020	0.0561
AT5G44800	AT3G02260	0.1136
AT5G44800	AT3G11964	0.0479
AT5G44800	AT3G14270	0.0552
AT5G44800	AT3G15120	0.0591
AT5G44800	AT3G22380	0.1121
AT5G44800	AT3G50370	0.1389
AT5G44800	AT3G54670	0.0535
AT5G44800	AT3G60240	0.0595
AT5G44800	AT3G61690	0.0496
AT5G44800	AT3G62900	0.0892
AT5G44800	AT4G00450	0.0527
AT5G44800	AT4G15180	0.0803
AT5G44800	AT4G17330	0.0981
AT5G44800	AT4G18600	0.0711
AT5G44800	AT4G24680	0.0775
AT5G44800	AT4G28080	0.0629
AT5G44800	AT4G35800	0.1248
AT5G44800	AT5G04560	0.1025
AT5G44800	AT5G07740	0.0461
AT5G44800	AT5G13010	0.0666
AT5G44800	AT5G23150	0.0528
AT5G44800	AT5G42220	0.0679
AT5G44800	AT5G43560	0.0498
AT5G44800	AT5G44180	0.0882
AT5G44820	AT1G11330	0.0486
AT5G44820	AT1G34750	0.0511
AT5G44820	AT1G74440	0.0525
AT5G44820	AT2G14560	0.0558
AT5G44820	AT2G15390	0.0541
AT5G44820	AT2G41090	0.0524
AT5G44820	AT2G46430	0.0507
AT5G44820	AT3G08870	0.0522
AT5G44820	AT3G48080	0.057
AT5G44820	AT3G61280	0.0599
AT5G44820	AT4G04695	0.0562
AT5G44820	AT4G14610	0.049
AT5G44820	AT4G21380	0.0686
AT5G44820	AT4G22305	0.0466
AT5G44820	AT4G23130	0.0762
AT5G44820	AT5G10770	0.0515
AT5G44830	AT1G12660	0.1193
AT5G44830	AT1G12665	0.0869
AT5G44830	AT1G17150	0.0558
AT5G44830	AT1G23145	0.0928
AT5G44830	AT1G23320	0.0548
AT5G44830	AT1G51230	0.1561
AT5G44830	AT1G59500	0.0474
AT5G44830	AT1G59723	0.0571
AT5G44830	AT1G61688	0.0979
AT5G44830	AT1G63057	0.0603
AT5G44830	AT1G68210	0.0454
AT5G44830	AT1G73607	0.0801
AT5G44830	AT1G77650	0.0668
AT5G44830	AT2G04300	0.0564
AT5G44830	AT2G10650	0.048
AT5G44830	AT2G12940	0.0523
AT5G44830	AT2G14695	0.0964
AT5G44830	AT2G31953	0.075
AT5G44830	AT2G39640	0.0603
AT5G44830	AT2G44560	0.0658
AT5G44830	AT3G01415	0.0657
AT5G44830	AT3G01880	0.0924
AT5G44830	AT3G10900	0.0643
AT5G44830	AT3G27680	0.1194
AT5G44830	AT3G28520	0.0544
AT5G44830	AT3G42553	0.06
AT5G44830	AT3G45243	0.0804
AT5G44830	AT4G10895	0.0555
AT5G44830	AT4G13080	0.1674
AT5G44830	AT4G15040	0.0779
AT5G44830	AT4G15562	0.0457
AT5G44830	AT4G20200	0.0509
AT5G44830	AT4G23080	0.0517
AT5G44830	AT4G28920	0.0943
AT5G44830	AT4G32370	0.0548
AT5G44830	AT5G04347	0.0491
AT5G44830	AT5G35340	0.0637
AT5G44830	AT5G35698	0.1406
AT5G44830	AT5G35736	0.0519
AT5G44840	AT1G09727	0.0482
AT5G44840	AT1G12660	0.0959
AT5G44840	AT1G12665	0.0471
AT5G44840	AT1G48422	0.0777
AT5G44840	AT1G49715	0.0801
AT5G44840	AT1G51240	0.0865
AT5G44840	AT1G59724	0.0621
AT5G44840	AT1G60985	0.047
AT5G44840	AT1G63057	0.0661
AT5G44840	AT1G68905	0.0516
AT5G44840	AT2G04046	0.0515
AT5G44840	AT2G04910	0.0452
AT5G44840	AT2G20208	0.0754
AT5G44840	AT2G21110	0.1557
AT5G44840	AT2G22145	0.1537
AT5G44840	AT2G22155	0.2135
AT5G44840	AT2G26865	0.1429
AT5G44840	AT2G32370	0.0473
AT5G44840	AT2G39540	0.0483
AT5G44840	AT2G39640	0.0496
AT5G44840	AT3G04280	0.0663
AT5G44840	AT3G05741	0.0463
AT5G44840	AT3G25420	0.0465
AT5G44840	AT4G13080	0.1112
AT5G44840	AT4G13090	0.0532
AT5G44840	AT4G15040	0.0739
AT5G44840	AT4G23365	0.0662
AT5G44840	AT4G30074	0.0971
AT5G44840	AT5G05355	0.2085
AT5G44840	AT5G37474	0.0466
AT5G44840	AT5G39270	0.1923
AT5G44850	AT1G18050	0.0496
AT5G44850	AT1G60810	0.0498
AT5G44850	AT3G05595	0.0506
AT5G44850	AT3G29156	0.0707
AT5G44850	AT3G44555	0.063
AT5G44850	AT4G11540	0.0525
AT5G44850	AT5G15995	0.0548
AT5G44850	AT5G24050	0.0649
AT5G44850	AT5G28270	0.0458
AT5G44850	AT5G28525	0.0614
AT5G44860	AT1G29790	0.0479
AT5G44860	AT1G31130	0.1211
AT5G44860	AT1G67570	0.0473
AT5G44860	AT1G75140	0.0474
AT5G44860	AT1G75760	0.0525
AT5G44860	AT2G15440	0.0644
AT5G44860	AT2G24420	0.0588
AT5G44860	AT2G31670	0.0452
AT5G44860	AT3G60800	0.0486
AT5G44860	AT4G19950	0.065
AT5G44860	AT5G02410	0.0574
AT5G44860	AT5G13890	0.0577
AT5G44860	AT5G19980	0.074
AT5G44870	AT1G14640	0.0451
AT5G44870	AT1G31540	0.0479
AT5G44870	AT1G58602	0.0772
AT5G44870	AT1G63360	0.049
AT5G44870	AT3G46530	0.068
AT5G44870	AT4G00955	0.0515
AT5G44870	AT5G25040	0.0468
AT5G44870	AT5G42460	0.0484
AT5G44870	AT5G44820	0.0561
AT5G44900	AT1G13510	0.0498
AT5G44900	AT1G15640	0.0658
AT5G44900	AT2G21030	0.0472
AT5G44900	AT2G40230	0.0473
AT5G44900	AT3G29780	0.0616
AT5G44900	AT5G42785	0.0492
AT5G44910	AT1G07160	0.0488
AT5G44910	AT1G13480	0.0495
AT5G44910	AT1G30720	0.0554
AT5G44910	AT1G51800	0.0785
AT5G44910	AT1G52200	0.078
AT5G44910	AT1G64170	0.0506
AT5G44910	AT1G74790	0.0689
AT5G44910	AT2G17740	0.0849
AT5G44910	AT2G19190	0.0838
AT5G44910	AT2G24570	0.0871
AT5G44910	AT2G28890	0.0452
AT5G44910	AT2G36690	0.1115
AT5G44910	AT2G39200	0.0827
AT5G44910	AT2G39518	0.0532
AT5G44910	AT2G44370	0.0681
AT5G44910	AT3G21351	0.0691
AT5G44910	AT3G46280	0.0903
AT5G44910	AT3G46690	0.0488
AT5G44910	AT3G55150	0.069
AT5G44910	AT4G01250	0.0707
AT5G44910	AT4G03460	0.073
AT5G44910	AT4G16350	0.0533
AT5G44910	AT4G23215	0.0487
AT5G44910	AT4G23550	0.0676
AT5G44910	AT4G31550	0.0672
AT5G44910	AT5G03700	0.0598
AT5G44910	AT5G43290	0.0494
AT5G44910	AT5G44900	0.0948
AT5G44920	AT1G01640	0.0493
AT5G44920	AT1G24320	0.0487
AT5G44920	AT1G60989	0.0619
AT5G44920	AT2G04800	0.0689
AT5G44920	AT2G29060	0.0527
AT5G44920	AT3G24020	0.0574
AT5G44920	AT3G26550	0.0479
AT5G44920	AT3G27070	0.0474
AT5G44920	AT4G12510	0.0542
AT5G44920	AT4G19920	0.046
AT5G44920	AT4G23510	0.0501
AT5G44920	AT5G44460	0.0481
AT5G44925	AT1G50735	0.0743
AT5G44925	AT1G64795	0.0651
AT5G44925	AT1G75945	0.0639
AT5G44925	AT2G04310	0.0509
AT5G44925	AT2G04630	0.0483
AT5G44925	AT2G05350	0.0611
AT5G44925	AT2G09865	0.0609
AT5G44925	AT2G13118	0.0504
AT5G44925	AT3G42792	0.047
AT5G44925	AT5G00345	0.055
AT5G44925	AT5G34480	0.0597
AT5G44925	AT5G35791	0.0553
AT5G44940	AT1G26515	0.0747
AT5G44940	AT1G30921	0.0476
AT5G44940	AT1G77655	0.0539
AT5G44940	AT2G16450	0.0451
AT5G44940	AT2G21930	0.0582
AT5G44940	AT3G16590	0.0572
AT5G44940	AT3G17540	0.0545
AT5G44940	AT3G55540	0.0583
AT5G44940	AT4G10820	0.0471
AT5G44950	AT1G10385	0.0484
AT5G44950	AT1G20360	0.0468
AT5G44950	AT1G22100	0.067
AT5G44950	AT1G35400	0.0523
AT5G44950	AT1G54550	0.0524
AT5G44950	AT1G60570	0.0574
AT5G44950	AT1G65770	0.0746
AT5G44950	AT1G77780	0.0453
AT5G44950	AT2G02660	0.0451
AT5G44950	AT2G16220	0.0454
AT5G44950	AT2G38590	0.0638
AT5G44950	AT3G17540	0.1033
AT5G44950	AT3G43830	0.0504
AT5G44950	AT3G62440	0.0727
AT5G44950	AT4G00610	0.0521
AT5G44950	AT4G05556	0.0515
AT5G44950	AT4G08550	0.0656
AT5G44950	AT4G13985	0.0753
AT5G44950	AT5G06295	0.0576
AT5G44950	AT5G14900	0.0528
AT5G44950	AT5G25290	0.0452
AT5G44950	AT5G44940	0.064
AT5G44960	AT1G40103	0.0499
AT5G44960	AT1G47405	0.0476
AT5G44960	AT1G47695	0.047
AT5G44960	AT1G47915	0.0526
AT5G44960	AT2G00530	0.0584
AT5G44960	AT2G07800	0.0583
AT5G44960	AT2G10300	0.0506
AT5G44960	AT2G38590	0.0629
AT5G44960	AT3G08495	0.0531
AT5G44960	AT3G31355	0.0741
AT5G44960	AT3G41345	0.0476
AT5G44960	AT3G51700	0.0621
AT5G44960	AT3G60238	0.0617
AT5G44960	AT4G09190	0.0531
AT5G44960	AT4G15096	0.0711
AT5G44960	AT4G26340	0.1045
AT5G44960	AT4G32580	0.0513
AT5G44960	AT4G35733	0.075
AT5G44960	AT4G39750	0.0781
AT5G44960	AT5G33253	0.0472
AT5G44960	AT5G35076	0.0798
AT5G44960	AT5G36125	0.0541
AT5G44960	AT5G37280	0.0463
AT5G44960	AT5G37485	0.0513
AT5G44960	AT5G41840	0.1034
AT5G44960	AT5G43870	0.0623
AT5G44960	AT5G44040	0.0615
AT5G44960	AT5G44500	0.0626
AT5G44960	AT5G44940	0.0809
AT5G44973	AT1G13755	0.1175
AT5G44973	AT1G32280	0.055
AT5G44973	AT1G79840	0.0674
AT5G44973	AT1G80170	0.07
AT5G44973	AT2G04032	0.0529
AT5G44973	AT2G15120	0.0468
AT5G44973	AT2G15325	0.0492
AT5G44973	AT2G33850	0.0609
AT5G44973	AT3G42730	0.0475
AT5G44973	AT3G43505	0.0733
AT5G44973	AT3G48231	0.0933
AT5G44973	AT3G49307	0.0653
AT5G44973	AT3G52550	0.0452
AT5G44973	AT3G59010	0.077
AT5G44973	AT3G60700	0.076
AT5G44973	AT4G17860	0.0636
AT5G44973	AT4G22115	0.0551
AT5G44973	AT5G09370	0.0474
AT5G44980	AT1G15772	0.0455
AT5G44980	AT1G78750	0.0454
AT5G44980	AT2G07042	0.0682
AT5G44980	AT2G12490	0.0463
AT5G44980	AT3G14700	0.0561
AT5G44980	AT3G18320	0.0604
AT5G44980	AT5G37440	0.1042
AT5G44980	AT5G38565	0.0491
AT5G44980	AT5G42730	0.0578
AT5G44990	AT1G05880	0.0743
AT5G44990	AT1G10040	0.0514
AT5G44990	AT1G13480	0.0477
AT5G44990	AT1G13520	0.0738
AT5G44990	AT1G15520	0.0942
AT5G44990	AT1G16090	0.0469
AT5G44990	AT1G26380	0.0489
AT5G44990	AT1G26410	0.1341
AT5G44990	AT1G32960	0.0581
AT5G44990	AT1G33030	0.0868
AT5G44990	AT1G44130	0.0845
AT5G44990	AT1G47890	0.0727
AT5G44990	AT1G51920	0.0459
AT5G44990	AT1G57630	0.0505
AT5G44990	AT1G57650	0.0775
AT5G44990	AT1G66700	0.071
AT5G44990	AT1G67980	0.1302
AT5G44990	AT1G74080	0.0971
AT5G44990	AT1G79680	0.0684
AT5G44990	AT2G02930	0.0547
AT5G44990	AT2G16900	0.0899
AT5G44990	AT2G23270	0.0654
AT5G44990	AT2G23830	0.0709
AT5G44990	AT2G25297	0.0515
AT5G44990	AT2G25440	0.0487
AT5G44990	AT2G29100	0.0809
AT5G44990	AT2G29470	0.0661
AT5G44990	AT2G31420	0.0452
AT5G44990	AT2G35980	0.0837
AT5G44990	AT2G40740	0.0529
AT5G44990	AT2G43000	0.0776
AT5G44990	AT3G09405	0.0514
AT5G44990	AT3G18250	0.0598
AT5G44990	AT3G26830	0.0515
AT5G44990	AT3G54150	0.0483
AT5G44990	AT4G11170	0.1133
AT5G44990	AT4G11470	0.0451
AT5G44990	AT4G11480	0.0815
AT5G44990	AT4G18430	0.081
AT5G44990	AT4G19970	0.0921
AT5G44990	AT4G21380	0.0461
AT5G44990	AT4G35110	0.053
AT5G44990	AT4G39610	0.0879
AT5G44990	AT5G02780	0.0809
AT5G44990	AT5G11210	0.0937
AT5G44990	AT5G19880	0.0801
AT5G44990	AT5G22540	0.0622
AT5G44990	AT5G36970	0.0595
AT5G44990	AT5G38900	0.0649
AT5G44990	AT5G40990	0.0649
AT5G45000	AT1G08050	0.0478
AT5G45000	AT1G13540	0.0469
AT5G45000	AT1G13550	0.05
AT5G45000	AT1G30900	0.0767
AT5G45000	AT1G51790	0.0731
AT5G45000	AT1G61420	0.0663
AT5G45000	AT1G79450	0.0498
AT5G45000	AT2G31020	0.0499
AT5G45000	AT2G34940	0.094
AT5G45000	AT3G01080	0.074
AT5G45000	AT3G03855	0.0517
AT5G45000	AT3G11402	0.0581
AT5G45000	AT3G12220	0.1168
AT5G45000	AT3G48080	0.0937
AT5G45000	AT3G51330	0.0704
AT5G45000	AT3G51340	0.0543
AT5G45000	AT3G59570	0.045
AT5G45000	AT3G62780	0.0722
AT5G45000	AT4G04695	0.0717
AT5G45000	AT4G14610	0.0453
AT5G45000	AT4G15070	0.0616
AT5G45000	AT4G25070	0.0726
AT5G45000	AT4G25110	0.0746
AT5G45000	AT4G30640	0.0684
AT5G45000	AT5G07780	0.0596
AT5G45000	AT5G25260	0.0854
AT5G45000	AT5G26690	0.0736
AT5G45000	AT5G27060	0.0502
AT5G45010	AT1G04117	0.0762
AT5G45010	AT1G07490	0.0577
AT5G45010	AT1G08973	0.0612
AT5G45010	AT1G21770	0.2496
AT5G45010	AT1G24390	0.0474
AT5G45010	AT1G26250	0.0698
AT5G45010	AT1G67792	0.0451
AT5G45010	AT1G72610	0.1398
AT5G45010	AT1G73790	0.0473
AT5G45010	AT2G01410	0.0492
AT5G45010	AT2G13665	0.0874
AT5G45010	AT2G31902	0.0934
AT5G45010	AT2G46192	0.0687
AT5G45010	AT3G01142	0.1
AT5G45010	AT3G09863	0.065
AT5G45010	AT3G24520	0.0511
AT5G45010	AT3G51240	0.0496
AT5G45010	AT3G52040	0.0858
AT5G45010	AT3G54085	0.1002
AT5G45010	AT4G06695	0.0639
AT5G45010	AT4G08735	0.0555
AT5G45010	AT4G09030	0.0511
AT5G45010	AT4G19400	0.1147
AT5G45010	AT4G23610	0.0459
AT5G45010	AT4G29850	0.071
AT5G45010	AT4G30660	0.086
AT5G45010	AT4G38545	0.1048
AT5G45010	AT4G38552	0.0552
AT5G45010	AT5G05090	0.0882
AT5G45010	AT5G07152	0.0679
AT5G45010	AT5G09175	0.0675
AT5G45010	AT5G10600	0.0533
AT5G45010	AT5G15022	0.0527
AT5G45010	AT5G27660	0.0484
AT5G45010	AT5G36002	0.0527
AT5G45010	AT5G37640	0.0499
AT5G45040	AT1G01860	0.0473
AT5G45040	AT1G07020	0.065
AT5G45040	AT1G50900	0.0919
AT5G45040	AT1G53233	0.0557
AT5G45040	AT1G70660	0.0759
AT5G45040	AT2G00550	0.0532
AT5G45040	AT2G29180	0.0657
AT5G45040	AT2G32179	0.0466
AT5G45040	AT2G32650	0.0894
AT5G45040	AT2G33450	0.0907
AT5G45040	AT2G35750	0.0484
AT5G45040	AT2G40010	0.0459
AT5G45040	AT3G22210	0.0726
AT5G45040	AT4G01935	0.0461
AT5G45040	AT4G29390	0.0626
AT5G45040	AT4G30845	0.0949
AT5G45040	AT5G01015	0.0498
AT5G45040	AT5G01595	0.0498
AT5G45040	AT5G41685	0.0615
AT5G45050	AT5G40060	0.0456
AT5G45060	AT5G10470	0.0451
AT5G45060	AT5G43470	0.0551
AT5G45060	AT5G44690	0.0504
AT5G45060	AT5G44870	0.047
AT5G45060	AT5G45050	0.1211
AT5G45070	AT1G07560	0.0457
AT5G45070	AT1G13510	0.0557
AT5G45070	AT1G16140	0.0622
AT5G45070	AT1G29020	0.0654
AT5G45070	AT1G51420	0.0576
AT5G45070	AT1G52120	0.1281
AT5G45070	AT1G55990	0.0672
AT5G45070	AT1G68880	0.073
AT5G45070	AT2G01430	0.0477
AT5G45070	AT2G21045	0.0677
AT5G45070	AT2G26820	0.0793
AT5G45070	AT2G28160	0.0609
AT5G45070	AT2G28990	0.0677
AT5G45070	AT3G47965	0.057
AT5G45070	AT3G58810	0.0811
AT5G45070	AT4G15393	0.0467
AT5G45070	AT4G19690	0.0791
AT5G45070	AT4G31940	0.0622
AT5G45070	AT4G34131	0.0505
AT5G45070	AT5G00580	0.075
AT5G45070	AT5G00585	0.0457
AT5G45070	AT5G02350	0.0756
AT5G45070	AT5G02780	0.0591
AT5G45070	AT5G38350	0.0811
AT5G45070	AT5G38820	0.0647
AT5G45070	AT5G42730	0.0476
AT5G45070	AT5G43403	0.0602
AT5G45070	AT5G43520	0.1027
AT5G45080	AT1G07550	0.0552
AT5G45080	AT1G29600	0.0834
AT5G45080	AT1G49860	0.0646
AT5G45080	AT1G52120	0.0625
AT5G45080	AT1G53640	0.0598
AT5G45080	AT1G61480	0.047
AT5G45080	AT2G14510	0.0864
AT5G45080	AT2G21020	0.0826
AT5G45080	AT3G46330	0.0588
AT5G45080	AT3G48080	0.0461
AT5G45080	AT3G50460	0.0601
AT5G45080	AT4G07820	0.0814
AT5G45080	AT4G20230	0.055
AT5G45080	AT4G25090	0.0519
AT5G45080	AT5G07650	0.0526
AT5G45080	AT5G37450	0.1346
AT5G45080	AT5G41780	0.0542
AT5G45080	AT5G43520	0.0813
AT5G45080	AT5G45050	0.0474
AT5G45080	AT5G45070	0.4397
AT5G45082	AT1G44060	0.0905
AT5G45082	AT1G44880	0.1223
AT5G45082	AT1G49090	0.0528
AT5G45082	AT1G50850	0.2901
AT5G45082	AT2G12210	0.0863
AT5G45082	AT2G34130	0.077
AT5G45082	AT2G37125	0.0593
AT5G45082	AT3G24675	0.0718
AT5G45082	AT3G29210	0.0484
AT5G45082	AT3G30393	0.0614
AT5G45082	AT3G30767	0.1395
AT5G45082	AT3G45340	0.0552
AT5G45082	AT3G46183	0.0768
AT5G45082	AT3G46484	0.0926
AT5G45082	AT3G46487	0.1138
AT5G45082	AT3G47260	0.1087
AT5G45082	AT3G47320	0.1149
AT5G45082	AT3G47330	0.2119
AT5G45082	AT4G03910	0.1246
AT5G45082	AT5G05105	0.0574
AT5G45082	AT5G28165	0.0919
AT5G45082	AT5G28464	0.0454
AT5G45082	AT5G28524	0.0605
AT5G45082	AT5G28545	0.0676
AT5G45082	AT5G28826	0.16
AT5G45082	AT5G28923	0.1325
AT5G45082	AT5G29568	0.1376
AT5G45082	AT5G29602	0.0956
AT5G45082	AT5G32103	0.1007
AT5G45082	AT5G32136	0.0582
AT5G45082	AT5G32169	0.0679
AT5G45082	AT5G32228	0.1039
AT5G45082	AT5G32566	0.101
AT5G45082	AT5G32623	0.1227
AT5G45082	AT5G32950	0.0735
AT5G45082	AT5G34707	0.108
AT5G45082	AT5G34728	0.0654
AT5G45082	AT5G36655	0.0451
AT5G45082	AT5G37390	0.1143
AT5G45082	AT5G44415	0.0524
AT5G45085	AT1G35590	0.1124
AT5G45085	AT1G36470	0.0837
AT5G45085	AT1G36540	0.0461
AT5G45085	AT1G39190	0.0681
AT5G45085	AT1G40123	0.0845
AT5G45085	AT1G43230	0.0564
AT5G45085	AT1G44070	0.0722
AT5G45085	AT1G44880	0.0609
AT5G45085	AT1G50860	0.1369
AT5G45085	AT2G06470	0.0532
AT5G45085	AT2G06740	0.1156
AT5G45085	AT2G06790	0.055
AT5G45085	AT2G10140	0.0806
AT5G45085	AT2G10480	0.0587
AT5G45085	AT2G10620	0.053
AT5G45085	AT2G11500	0.0619
AT5G45085	AT2G12305	0.0487
AT5G45085	AT2G13000	0.0595
AT5G45085	AT3G29732	0.1433
AT5G45085	AT3G30393	0.1047
AT5G45085	AT3G30668	0.0494
AT5G45085	AT3G30670	0.0913
AT5G45085	AT3G30680	0.1424
AT5G45085	AT3G30765	0.0729
AT5G45085	AT3G30767	0.183
AT5G45085	AT3G30780	0.0538
AT5G45085	AT3G42065	0.0517
AT5G45085	AT3G42721	0.1675
AT5G45085	AT3G42920	0.0667
AT5G45085	AT3G43657	0.0662
AT5G45085	AT3G45360	0.0515
AT5G45085	AT3G46484	0.1309
AT5G45085	AT4G03900	0.1652
AT5G45085	AT4G07517	0.0871
AT5G45085	AT4G08000	0.0473
AT5G45085	AT5G28870	0.0755
AT5G45085	AT5G28926	0.1458
AT5G45085	AT5G29056	0.0477
AT5G45085	AT5G29602	0.0458
AT5G45085	AT5G33442	0.0516
AT5G45085	AT5G45082	0.1435
AT5G45090	AT1G09935	0.0773
AT5G45090	AT1G13480	0.075
AT5G45090	AT1G13550	0.0517
AT5G45090	AT1G16225	0.0472
AT5G45090	AT1G17240	0.0482
AT5G45090	AT1G26410	0.0529
AT5G45090	AT1G30850	0.06
AT5G45090	AT1G33730	0.0786
AT5G45090	AT1G36640	0.0732
AT5G45090	AT1G51900	0.0567
AT5G45090	AT1G71390	0.0584
AT5G45090	AT2G25410	0.0532
AT5G45090	AT2G28270	0.0663
AT5G45090	AT2G31335	0.064
AT5G45090	AT2G39530	0.054
AT5G45090	AT2G40740	0.0619
AT5G45090	AT2G42060	0.0869
AT5G45090	AT3G21520	0.046
AT5G45090	AT3G45330	0.0728
AT5G45090	AT4G09300	0.0623
AT5G45090	AT4G11170	0.0468
AT5G45090	AT4G15417	0.0486
AT5G45090	AT4G18430	0.0742
AT5G45090	AT5G06740	0.055
AT5G45090	AT5G22530	0.0558
AT5G45090	AT5G27093	0.0453
AT5G45090	AT5G37450	0.0547
AT5G45090	AT5G44990	0.0505
AT5G45090	AT5G45070	0.0586
AT5G45090	AT5G45080	0.2509
AT5G45095	AT1G03710	0.0698
AT5G45095	AT1G06997	0.0701
AT5G45095	AT1G34610	0.0557
AT5G45095	AT1G36185	0.0504
AT5G45095	AT1G53810	0.0831
AT5G45095	AT1G59770	0.0554
AT5G45095	AT1G64253	0.0467
AT5G45095	AT2G06590	0.0528
AT5G45095	AT2G07213	0.0706
AT5G45095	AT2G08045	0.0475
AT5G45095	AT2G14770	0.0464
AT5G45095	AT2G16670	0.0467
AT5G45095	AT2G38990	0.0512
AT5G45095	AT3G29032	0.0646
AT5G45095	AT3G42155	0.064
AT5G45095	AT3G42160	0.0566
AT5G45095	AT3G43060	0.0551
AT5G45095	AT3G43358	0.0593
AT5G45095	AT3G45270	0.053
AT5G45095	AT3G54730	0.0461
AT5G45095	AT4G04030	0.0586
AT5G45095	AT4G06641	0.0665
AT5G45095	AT5G06500	0.0525
AT5G45095	AT5G18880	0.0453
AT5G45095	AT5G27947	0.0543
AT5G45095	AT5G32433	0.0472
AT5G45095	AT5G34868	0.0749
AT5G45095	AT5G45050	0.0539
AT5G45095	AT5G45070	0.0976
AT5G45095	AT5G45082	0.0487
AT5G45100	AT1G13360	0.0479
AT5G45100	AT1G25560	0.0515
AT5G45100	AT1G79110	0.0651
AT5G45100	AT3G12830	0.0516
AT5G45100	AT3G22970	0.0604
AT5G45100	AT3G26810	0.0452
AT5G45100	AT3G61460	0.059
AT5G45100	AT4G19700	0.179
AT5G45100	AT4G38620	0.0454
AT5G45100	AT5G01720	0.0491
AT5G45105	AT1G05530	0.0964
AT5G45105	AT1G09560	0.0734
AT5G45105	AT1G09790	0.1778
AT5G45105	AT1G10875	0.0547
AT5G45105	AT1G14185	0.0819
AT5G45105	AT1G21860	0.0508
AT5G45105	AT1G30560	0.09
AT5G45105	AT1G31260	0.0564
AT5G45105	AT1G34760	0.0678
AT5G45105	AT1G49820	0.1104
AT5G45105	AT1G52120	0.0815
AT5G45105	AT1G53310	0.0552
AT5G45105	AT1G56160	0.2504
AT5G45105	AT1G73120	0.1151
AT5G45105	AT1G80360	0.0731
AT5G45105	AT2G01880	0.0464
AT5G45105	AT2G05830	0.0704
AT5G45105	AT2G19410	0.0615
AT5G45105	AT2G20030	0.0668
AT5G45105	AT2G23150	0.0478
AT5G45105	AT2G28160	0.049
AT5G45105	AT2G30660	0.082
AT5G45105	AT2G32960	0.0453
AT5G45105	AT2G38152	0.0479
AT5G45105	AT3G06890	0.0587
AT5G45105	AT3G07720	0.1875
AT5G45105	AT3G12820	0.0761
AT5G45105	AT3G12900	0.3458
AT5G45105	AT3G21070	0.05
AT5G45105	AT3G43630	0.0498
AT5G45105	AT3G46250	0.0524
AT5G45105	AT3G48450	0.0545
AT5G45105	AT3G51200	0.0873
AT5G45105	AT3G51540	0.0568
AT5G45105	AT3G52880	0.0493
AT5G45105	AT3G57157	0.0479
AT5G45105	AT3G58060	0.1007
AT5G45105	AT3G58810	0.0772
AT5G45105	AT3G61930	0.1161
AT5G45105	AT4G09110	0.1085
AT5G45105	AT4G10510	0.0517
AT5G45105	AT4G14710	0.0776
AT5G45105	AT4G17680	0.1136
AT5G45105	AT4G19370	0.0475
AT5G45105	AT4G19680	0.1613
AT5G45105	AT4G23280	0.0542
AT5G45105	AT4G30120	0.0974
AT5G45105	AT4G31940	0.0769
AT5G45105	AT4G33020	0.0548
AT5G45105	AT5G01060	0.0514
AT5G45105	AT5G02780	0.0684
AT5G45105	AT5G03570	0.0656
AT5G45105	AT5G04950	0.0791
AT5G45105	AT5G17165	0.06
AT5G45105	AT5G19560	0.0579
AT5G45105	AT5G36890	0.0867
AT5G45105	AT5G38810	0.0533
AT5G45105	AT5G38820	0.1532
AT5G45110	AT1G02230	0.1068
AT5G45110	AT1G02450	0.0951
AT5G45110	AT1G02660	0.0572
AT5G45110	AT1G03850	0.0479
AT5G45110	AT1G20310	0.0471
AT5G45110	AT1G27100	0.0583
AT5G45110	AT1G50600	0.0517
AT5G45110	AT1G50740	0.0492
AT5G45110	AT1G70740	0.0599
AT5G45110	AT1G75020	0.0457
AT5G45110	AT1G80840	0.0725
AT5G45110	AT2G23810	0.0806
AT5G45110	AT2G25737	0.0484
AT5G45110	AT2G33580	0.0548
AT5G45110	AT2G40270	0.0497
AT5G45110	AT2G46400	0.069
AT5G45110	AT3G11820	0.0532
AT5G45110	AT3G19240	0.0453
AT5G45110	AT3G25882	0.0624
AT5G45110	AT3G29240	0.0494
AT5G45110	AT3G44190	0.0703
AT5G45110	AT3G45640	0.046
AT5G45110	AT3G49530	0.0737
AT5G45110	AT3G54020	0.0523
AT5G45110	AT3G56400	0.1427
AT5G45110	AT3G56710	0.0547
AT5G45110	AT3G62420	0.0655
AT5G45110	AT4G17230	0.0644
AT5G45110	AT4G17615	0.0484
AT5G45110	AT4G19660	0.1602
AT5G45110	AT4G31800	0.0613
AT5G45110	AT4G35180	0.0806
AT5G45110	AT4G35310	0.0761
AT5G45110	AT5G01900	0.057
AT5G45110	AT5G08790	0.0552
AT5G45110	AT5G11070	0.0479
AT5G45110	AT5G17850	0.0552
AT5G45110	AT5G22570	0.0782
AT5G45113	AT1G20590	0.0597
AT5G45113	AT1G45140	0.0484
AT5G45113	AT1G63320	0.045
AT5G45113	AT2G10615	0.059
AT5G45113	AT2G24840	0.0569
AT5G45113	AT3G49520	0.0725
AT5G45113	AT4G09335	0.0454
AT5G45113	AT4G15242	0.0498
AT5G45113	AT5G32433	0.0465
AT5G45113	AT5G32460	0.073
AT5G45113	AT5G39770	0.0541
AT5G45115	AT1G05503	0.0509
AT5G45115	AT1G15885	0.0908
AT5G45115	AT1G31258	0.0754
AT5G45115	AT1G58590	0.0677
AT5G45115	AT2G09795	0.0485
AT5G45115	AT3G29120	0.0633
AT5G45115	AT3G44798	0.0795
AT5G45115	AT3G46845	0.0725
AT5G45115	AT3G47965	0.0649
AT5G45115	AT5G42730	0.0996
AT5G45115	AT5G44569	0.0553
AT5G45115	AT5G44980	0.0643
AT5G45116	AT1G04063	0.0626
AT5G45116	AT1G18310	0.0489
AT5G45116	AT1G19030	0.0953
AT5G45116	AT1G20320	0.0489
AT5G45116	AT1G22010	0.0961
AT5G45116	AT1G23620	0.0684
AT5G45116	AT1G23650	0.0518
AT5G45116	AT1G23660	0.0603
AT5G45116	AT1G28695	0.0561
AT5G45116	AT1G28730	0.0609
AT5G45116	AT1G32300	0.0532
AT5G45116	AT1G32890	0.0551
AT5G45116	AT1G45140	0.072
AT5G45116	AT1G58090	0.0575
AT5G45116	AT1G60300	0.0568
AT5G45116	AT1G66610	0.0453
AT5G45116	AT1G73510	0.0777
AT5G45116	AT1G73530	0.0474
AT5G45116	AT1G78160	0.0593
AT5G45116	AT1G79400	0.0526
AT5G45116	AT1G80990	0.095
AT5G45116	AT2G04670	0.0503
AT5G45116	AT2G09800	0.073
AT5G45116	AT2G16520	0.0683
AT5G45116	AT2G19100	0.0563
AT5G45116	AT2G23808	0.0642
AT5G45116	AT2G24840	0.0503
AT5G45116	AT2G26610	0.0803
AT5G45116	AT2G29880	0.1053
AT5G45116	AT2G31760	0.0522
AT5G45116	AT2G41997	0.075
AT5G45116	AT3G03510	0.0577
AT5G45116	AT3G15870	0.0492
AT5G45116	AT3G17570	0.0481
AT5G45116	AT3G21933	0.0603
AT5G45116	AT3G21980	0.0593
AT5G45116	AT3G28315	0.1034
AT5G45116	AT3G29040	0.0634
AT5G45116	AT3G42520	0.0878
AT5G45116	AT3G43080	0.1026
AT5G45116	AT3G44705	0.0572
AT5G45116	AT3G49520	0.0668
AT5G45116	AT3G58240	0.078
AT5G45116	AT3G58340	0.076
AT5G45116	AT3G62520	0.0849
AT5G45116	AT4G01533	0.0549
AT5G45116	AT4G02235	0.0519
AT5G45116	AT4G33290	0.0577
AT5G45116	AT5G08695	0.0519
AT5G45116	AT5G17167	0.053
AT5G45116	AT5G17500	0.0533
AT5G45116	AT5G19640	0.0698
AT5G45116	AT5G34780	0.0454
AT5G45116	AT5G37650	0.1107
AT5G45116	AT5G41755	0.2195
AT5G45116	AT5G45113	0.083
AT5G45120	AT1G05387	0.0459
AT5G45120	AT1G15015	0.0529
AT5G45120	AT1G31670	0.057
AT5G45120	AT2G04265	0.0618
AT5G45120	AT2G07075	0.0452
AT5G45120	AT2G23440	0.0571
AT5G45120	AT2G31081	0.0541
AT5G45120	AT2G31082	0.0519
AT5G45120	AT2G31310	0.0671
AT5G45120	AT2G35612	0.0514
AT5G45120	AT2G37740	0.0471
AT5G45120	AT2G38510	0.0704
AT5G45120	AT3G04925	0.0494
AT5G45120	AT3G25650	0.0473
AT5G45120	AT3G28190	0.0601
AT5G45120	AT3G30580	0.0501
AT5G45120	AT3G44175	0.0504
AT5G45120	AT3G53840	0.0511
AT5G45120	AT3G54070	0.0473
AT5G45120	AT5G09735	0.058
AT5G45120	AT5G09745	0.0817
AT5G45130	AT1G10590	0.0596
AT5G45130	AT1G14400	0.0487
AT5G45130	AT1G16180	0.0462
AT5G45130	AT3G03120	0.0455
AT5G45130	AT3G20510	0.0457
AT5G45130	AT3G46000	0.0516
AT5G45130	AT4G19640	0.0797
AT5G45140	AT1G09300	0.0546
AT5G45140	AT1G33410	0.0562
AT5G45140	AT1G45332	0.0596
AT5G45140	AT1G59990	0.0618
AT5G45140	AT1G67120	0.0619
AT5G45140	AT2G20060	0.0589
AT5G45140	AT2G20530	0.0619
AT5G45140	AT2G33210	0.0656
AT5G45140	AT2G37690	0.078
AT5G45140	AT3G01790	0.0639
AT5G45140	AT3G13860	0.0462
AT5G45140	AT3G14120	0.0475
AT5G45140	AT3G20440	0.0875
AT5G45140	AT3G49320	0.0595
AT5G45140	AT4G15640	0.0621
AT5G45140	AT4G17610	0.0452
AT5G45140	AT4G27010	0.0661
AT5G45140	AT4G30150	0.062
AT5G45140	AT4G30990	0.047
AT5G45140	AT4G31120	0.0547
AT5G45140	AT4G36580	0.0476
AT5G45140	AT5G07215	0.053
AT5G45140	AT5G14580	0.0726
AT5G45140	AT5G17270	0.0542
AT5G45140	AT5G26860	0.0863
AT5G45140	AT5G40480	0.0571
AT5G45150	AT2G05642	0.0469
AT5G45150	AT2G19365	0.0464
AT5G45150	AT3G36659	0.0479
AT5G45150	AT5G28626	0.0499
AT5G45150	AT5G35375	0.0562
AT5G45150	AT5G44870	0.0504
AT5G45150	AT5G45140	0.0543
AT5G45160	AT3G47850	0.0501
AT5G45160	AT5G45150	0.1001
AT5G45170	AT1G65260	0.0479
AT5G45170	AT4G34350	0.0578
AT5G45180	AT1G06163	0.0522
AT5G45180	AT1G33730	0.0561
AT5G45180	AT1G66550	0.0484
AT5G45180	AT1G66610	0.0559
AT5G45180	AT1G74140	0.0857
AT5G45180	AT1G79400	0.0507
AT5G45180	AT1G80580	0.0735
AT5G45180	AT1G80590	0.0523
AT5G45180	AT2G05720	0.0556
AT5G45180	AT2G14580	0.056
AT5G45180	AT2G21900	0.0793
AT5G45180	AT2G26400	0.0876
AT5G45180	AT2G41660	0.053
AT5G45180	AT3G17150	0.055
AT5G45180	AT3G57620	0.0654
AT5G45180	AT3G60420	0.0683
AT5G45180	AT4G00872	0.0478
AT5G45180	AT5G01900	0.0815
AT5G45190	AT1G18950	0.0507
AT5G45190	AT1G77180	0.0457
AT5G45190	AT1G79880	0.0494
AT5G45190	AT2G29210	0.0501
AT5G45190	AT4G19600	0.0915
AT5G45190	AT4G21660	0.0525
AT5G45190	AT5G25060	0.0456
AT5G45190	AT5G37380	0.0464
AT5G45200	AT1G17285	0.048
AT5G45200	AT1G17300	0.0498
AT5G45200	AT1G30550	0.0477
AT5G45200	AT1G33750	0.0601
AT5G45200	AT1G50580	0.0536
AT5G45200	AT2G12646	0.0506
AT5G45200	AT2G14820	0.0515
AT5G45200	AT2G17330	0.0512
AT5G45200	AT2G25160	0.0535
AT5G45200	AT3G20840	0.0511
AT5G45200	AT3G24210	0.0549
AT5G45200	AT3G47220	0.0539
AT5G45200	AT3G50230	0.0689
AT5G45200	AT4G16270	0.0898
AT5G45200	AT4G17970	0.0492
AT5G45200	AT5G05900	0.0628
AT5G45200	AT5G10278	0.0534
AT5G45200	AT5G24900	0.0881
AT5G45200	AT5G28960	0.0618
AT5G45210	AT1G07937	0.0483
AT5G45210	AT1G33750	0.0602
AT5G45210	AT1G48510	0.0623
AT5G45210	AT1G50580	0.0588
AT5G45210	AT1G64920	0.0709
AT5G45210	AT2G12646	0.0733
AT5G45210	AT2G23050	0.0486
AT5G45210	AT2G25160	0.049
AT5G45210	AT3G04520	0.0467
AT5G45210	AT3G15240	0.0521
AT5G45210	AT3G24210	0.0541
AT5G45210	AT3G50230	0.057
AT5G45210	AT3G50640	0.0562
AT5G45210	AT3G54770	0.0646
AT5G45210	AT4G16270	0.0489
AT5G45210	AT4G22110	0.0687
AT5G45210	AT4G22810	0.0636
AT5G45210	AT5G05900	0.0475
AT5G45210	AT5G19520	0.0562
AT5G45210	AT5G24100	0.0728
AT5G45210	AT5G24900	0.0782
AT5G45210	AT5G44417	0.0467
AT5G45210	AT5G45200	0.2755
AT5G45220	AT1G66990	0.0493
AT5G45220	AT2G24710	0.0491
AT5G45220	AT3G11370	0.0528
AT5G45220	AT3G32040	0.0483
AT5G45220	AT3G43890	0.0505
AT5G45220	AT3G46710	0.0451
AT5G45220	AT3G50010	0.0466
AT5G45220	AT4G17860	0.0496
AT5G45220	AT5G20470	0.049
AT5G45220	AT5G38350	0.0564
AT5G45220	AT5G43030	0.0492
AT5G45220	AT5G43040	0.0528
AT5G45220	AT5G43520	0.0565
AT5G45220	AT5G45070	0.0802
AT5G45230	AT1G07680	0.0739
AT5G45230	AT1G24485	0.0654
AT5G45230	AT1G34170	0.0588
AT5G45230	AT1G43570	0.0658
AT5G45230	AT2G05550	0.0525
AT5G45230	AT2G13520	0.0537
AT5G45230	AT2G16560	0.0493
AT5G45230	AT2G22950	0.0488
AT5G45230	AT3G29110	0.0616
AT5G45230	AT3G33071	0.0473
AT5G45230	AT3G45450	0.0463
AT5G45230	AT3G46240	0.1175
AT5G45230	AT3G46350	0.0718
AT5G45230	AT3G46410	0.0546
AT5G45230	AT3G46420	0.048
AT5G45230	AT3G54070	0.0589
AT5G45230	AT4G11490	0.0727
AT5G45230	AT4G12360	0.0867
AT5G45230	AT4G19800	0.0504
AT5G45230	AT4G21260	0.0498
AT5G45230	AT4G24204	0.0575
AT5G45230	AT5G23903	0.1319
AT5G45230	AT5G26130	0.0505
AT5G45230	AT5G29890	0.0637
AT5G45240	AT1G05880	0.0543
AT5G45240	AT1G34050	0.0468
AT5G45240	AT1G51870	0.0548
AT5G45240	AT2G16018	0.0472
AT5G45240	AT2G29220	0.0496
AT5G45240	AT3G46340	0.0563
AT5G45240	AT4G09100	0.0467
AT5G45240	AT4G10530	0.0613
AT5G45240	AT5G04730	0.0681
AT5G45240	AT5G11180	0.0895
AT5G45240	AT5G18350	0.06
AT5G45240	AT5G43403	0.0452
AT5G45240	AT5G45090	0.0543
AT5G45240	AT5G45220	0.0607
AT5G45250	AT2G33090	0.0511
AT5G45250	AT4G25940	0.0603
AT5G45250	AT5G21020	0.0522
AT5G45260	AT2G06902	0.0623
AT5G45260	AT5G24735	0.0489
AT5G45260	AT5G28480	0.0597
AT5G45260	AT5G44870	0.0641
AT5G45260	AT5G45250	0.3228
AT5G45275	AT1G50990	0.0574
AT5G45275	AT2G11770	0.0502
AT5G45275	AT5G10930	0.0511
AT5G45275	AT5G29015	0.0493
AT5G45276	AT1G08447	0.0622
AT5G45276	AT2G09865	0.0495
AT5G45276	AT3G43490	0.0505
AT5G45276	AT4G09240	0.0476
AT5G45276	AT5G41250	0.0483
AT5G45276	AT5G45095	0.0552
AT5G45280	AT1G01120	0.0599
AT5G45280	AT1G04680	0.0528
AT5G45280	AT1G07890	0.0461
AT5G45280	AT1G27950	0.0508
AT5G45280	AT1G41830	0.0551
AT5G45280	AT1G53830	0.0627
AT5G45280	AT1G62440	0.0612
AT5G45280	AT1G67270	0.0461
AT5G45280	AT1G75900	0.0636
AT5G45280	AT1G80240	0.0599
AT5G45280	AT2G12400	0.0484
AT5G45280	AT2G34300	0.055
AT5G45280	AT3G10720	0.0943
AT5G45280	AT3G51920	0.0478
AT5G45280	AT3G54200	0.0485
AT5G45280	AT4G02330	0.0538
AT5G45280	AT4G21850	0.056
AT5G45280	AT4G30280	0.0961
AT5G45280	AT4G31000	0.048
AT5G45290	AT1G59750	0.0549
AT5G45290	AT3G54190	0.0515
AT5G45300	AT1G26370	0.045
AT5G45307	AT2G15500	0.074
AT5G45310	AT1G22990	0.0549
AT5G45310	AT1G27990	0.0631
AT5G45310	AT2G18050	0.0674
AT5G45310	AT2G21820	0.0717
AT5G45310	AT2G29300	0.06
AT5G45310	AT2G34317	0.0638
AT5G45310	AT2G47770	0.0474
AT5G45310	AT3G03620	0.0473
AT5G45310	AT4G11910	0.0499
AT5G45310	AT5G16460	0.0505
AT5G45310	AT5G43840	0.0828
AT5G45320	AT1G29520	0.045
AT5G45320	AT1G61830	0.0537
AT5G45320	AT2G42820	0.0464
AT5G45320	AT5G18970	0.0479
AT5G45320	AT5G22870	0.0482
AT5G45330	AT1G14670	0.0494
AT5G45340	AT1G01120	0.0507
AT5G45340	AT1G27730	0.0471
AT5G45340	AT1G33760	0.0865
AT5G45340	AT1G64380	0.0582
AT5G45340	AT1G65390	0.0555
AT5G45340	AT1G76620	0.0451
AT5G45340	AT2G22500	0.1024
AT5G45340	AT2G24600	0.0471
AT5G45340	AT2G27080	0.0555
AT5G45340	AT2G35930	0.0474
AT5G45340	AT2G39650	0.093
AT5G45340	AT2G40140	0.0834
AT5G45340	AT2G44340	0.0609
AT5G45340	AT3G15530	0.0496
AT5G45340	AT3G19680	0.0499
AT5G45340	AT3G24420	0.0636
AT5G45340	AT3G50800	0.054
AT5G45340	AT3G55980	0.1191
AT5G45340	AT3G56880	0.0549
AT5G45340	AT3G57530	0.0564
AT5G45340	AT4G01250	0.0717
AT5G45340	AT4G01950	0.0813
AT5G45340	AT4G11280	0.0842
AT5G45340	AT4G17490	0.0836
AT5G45340	AT4G19230	0.0891
AT5G45340	AT4G21870	0.0525
AT5G45340	AT4G29780	0.1244
AT5G45340	AT4G30350	0.0803
AT5G45340	AT4G30440	0.0626
AT5G45340	AT4G31550	0.083
AT5G45340	AT4G37260	0.0695
AT5G45340	AT5G41900	0.0569
AT5G45350	AT1G01470	0.0773
AT5G45350	AT1G09070	0.0779
AT5G45350	AT1G10900	0.0495
AT5G45350	AT1G12880	0.0599
AT5G45350	AT1G31750	0.0561
AT5G45350	AT1G31812	0.0778
AT5G45350	AT1G64370	0.069
AT5G45350	AT1G65150	0.0479
AT5G45350	AT1G67860	0.1153
AT5G45350	AT1G67870	0.1319
AT5G45350	AT1G69410	0.0912
AT5G45350	AT1G69510	0.0484
AT5G45350	AT1G73040	0.0584
AT5G45350	AT1G76130	0.0896
AT5G45350	AT1G78280	0.0508
AT5G45350	AT1G79430	0.0512
AT5G45350	AT2G16740	0.0817
AT5G45350	AT2G18328	0.0747
AT5G45350	AT2G32870	0.0768
AT5G45350	AT3G10300	0.0458
AT5G45350	AT3G25570	0.0608
AT5G45350	AT3G58720	0.0541
AT5G45350	AT3G61210	0.0736
AT5G45350	AT3G63110	0.0524
AT5G45350	AT4G00780	0.0943
AT5G45350	AT4G01600	0.0561
AT5G45350	AT4G14020	0.065
AT5G45350	AT4G19200	0.2415
AT5G45350	AT4G19840	0.0708
AT5G45350	AT4G24450	0.0641
AT5G45350	AT5G01750	0.055
AT5G45350	AT5G02380	0.0538
AT5G45350	AT5G02600	0.0498
AT5G45350	AT5G10170	0.077
AT5G45350	AT5G11770	0.0542
AT5G45350	AT5G12140	0.1002
AT5G45350	AT5G17650	0.1668
AT5G45350	AT5G40370	0.0575
AT5G45350	AT5G42980	0.1033
AT5G45360	AT1G64040	0.0469
AT5G45360	AT2G30710	0.0527
AT5G45380	AT1G07620	0.0706
AT5G45380	AT1G13470	0.0666
AT5G45380	AT1G15790	0.0451
AT5G45380	AT1G28570	0.0568
AT5G45380	AT1G30900	0.0649
AT5G45380	AT1G51790	0.0535
AT5G45380	AT1G56120	0.0454
AT5G45380	AT1G64170	0.049
AT5G45380	AT1G76520	0.051
AT5G45380	AT2G25000	0.0652
AT5G45380	AT2G34940	0.0453
AT5G45380	AT2G46430	0.0481
AT5G45380	AT2G47130	0.1269
AT5G45380	AT3G21260	0.0516
AT5G45380	AT3G24290	0.0496
AT5G45380	AT3G24300	0.0721
AT5G45380	AT3G26210	0.0726
AT5G45380	AT3G29034	0.0636
AT5G45380	AT3G50740	0.0728
AT5G45380	AT3G51330	0.0466
AT5G45380	AT3G61280	0.0759
AT5G45380	AT4G20110	0.1191
AT5G45380	AT4G23130	0.0688
AT5G45380	AT4G23320	0.0673
AT5G45380	AT4G25110	0.061
AT5G45380	AT4G32940	0.0752
AT5G45380	AT4G32950	0.0659
AT5G45380	AT4G39795	0.0584
AT5G45380	AT5G20400	0.0453
AT5G45380	AT5G25440	0.049
AT5G45380	AT5G37600	0.0591
AT5G45380	AT5G44820	0.0561
AT5G45390	AT1G02560	0.0826
AT5G45390	AT1G09130	0.0682
AT5G45390	AT1G32990	0.0604
AT5G45390	AT1G43560	0.0676
AT5G45390	AT1G48520	0.0521
AT5G45390	AT1G65260	0.0472
AT5G45390	AT1G66670	0.0624
AT5G45390	AT1G69740	0.074
AT5G45390	AT2G15290	0.0984
AT5G45390	AT2G38270	0.0452
AT5G45390	AT2G42130	0.0686
AT5G45390	AT2G43950	0.0505
AT5G45390	AT3G11630	0.0453
AT5G45390	AT3G25480	0.0569
AT5G45390	AT3G27160	0.0767
AT5G45390	AT3G43520	0.0505
AT5G45390	AT3G47520	0.0584
AT5G45390	AT3G52960	0.0531
AT5G45390	AT3G54660	0.0459
AT5G45390	AT3G63490	0.0696
AT5G45390	AT4G03520	0.0858
AT5G45390	AT4G12060	0.0651
AT5G45390	AT4G17040	0.0926
AT5G45390	AT4G25130	0.0785
AT5G45390	AT4G25370	0.063
AT5G45390	AT5G04440	0.0818
AT5G45390	AT5G08280	0.0622
AT5G45390	AT5G16710	0.0577
AT5G45390	AT5G24400	0.0491
AT5G45390	AT5G25540	0.0485
AT5G45400	AT4G19130	0.0495
AT5G45400	AT4G24200	0.0467
AT5G45410	AT1G06760	0.0533
AT5G45410	AT1G07890	0.0818
AT5G45410	AT1G10500	0.0465
AT5G45410	AT1G15950	0.0588
AT5G45410	AT1G18630	0.0735
AT5G45410	AT1G19360	0.0649
AT5G45410	AT1G50020	0.0498
AT5G45410	AT1G50250	0.045
AT5G45410	AT1G51540	0.0547
AT5G45410	AT1G58290	0.0636
AT5G45410	AT1G62180	0.0537
AT5G45410	AT1G64740	0.0881
AT5G45410	AT1G70330	0.0465
AT5G45410	AT1G79920	0.08
AT5G45410	AT2G05710	0.0932
AT5G45410	AT2G19160	0.0759
AT5G45410	AT2G20810	0.0472
AT5G45410	AT2G31880	0.0483
AT5G45410	AT2G40420	0.0533
AT5G45410	AT2G43750	0.0942
AT5G45410	AT2G45260	0.0651
AT5G45410	AT2G47940	0.0557
AT5G45410	AT3G10210	0.0658
AT5G45410	AT3G15070	0.0654
AT5G45410	AT3G20510	0.0774
AT5G45410	AT3G27240	0.0468
AT5G45410	AT3G48870	0.0498
AT5G45410	AT3G53580	0.0548
AT5G45410	AT3G59300	0.0651
AT5G45410	AT3G59970	0.0554
AT5G45410	AT3G62580	0.0556
AT5G45410	AT4G02200	0.0668
AT5G45410	AT4G04770	0.1023
AT5G45410	AT4G08390	0.1027
AT5G45410	AT4G13250	0.0566
AT5G45410	AT4G14500	0.0794
AT5G45410	AT4G25030	0.1517
AT5G45410	AT4G25670	0.0524
AT5G45410	AT4G26610	0.0476
AT5G45410	AT4G30780	0.0513
AT5G45410	AT5G03340	0.0458
AT5G45410	AT5G04260	0.0535
AT5G45410	AT5G04590	0.0737
AT5G45410	AT5G12120	0.0662
AT5G45410	AT5G14310	0.0659
AT5G45410	AT5G17170	0.0531
AT5G45410	AT5G19510	0.0537
AT5G45410	AT5G22060	0.0551
AT5G45410	AT5G25260	0.0451
AT5G45410	AT5G40650	0.1039
AT5G45420	AT2G45250	0.0506
AT5G45420	AT3G48890	0.0491
AT5G45420	AT5G44100	0.0451
AT5G45430	AT1G23900	0.0791
AT5G45430	AT1G36730	0.069
AT5G45430	AT1G65220	0.0641
AT5G45430	AT1G75100	0.0466
AT5G45430	AT1G79245	0.0485
AT5G45430	AT2G18440	0.0672
AT5G45430	AT2G47490	0.0647
AT5G45430	AT3G08730	0.0797
AT5G45430	AT3G15260	0.0597
AT5G45430	AT3G20620	0.0496
AT5G45430	AT3G32930	0.0497
AT5G45430	AT3G45240	0.0674
AT5G45430	AT4G03260	0.0866
AT5G45430	AT4G19110	0.1997
AT5G45430	AT4G19490	0.0465
AT5G45430	AT4G26850	0.0745
AT5G45430	AT4G32270	0.0569
AT5G45430	AT5G19400	0.0476
AT5G45430	AT5G35460	0.1086
AT5G45430	AT5G42850	0.0814
AT5G45440	AT1G32390	0.0513
AT5G45440	AT5G44570	0.0483
AT5G45450	AT1G06333	0.0545
AT5G45450	AT2G13118	0.0496
AT5G45450	AT3G29340	0.0551
AT5G45450	AT4G03870	0.0487
AT5G45460	AT1G34418	0.0709
AT5G45460	AT2G14285	0.0483
AT5G45460	AT3G26240	0.0656
AT5G45460	AT5G00490	0.0492
AT5G45460	AT5G28698	0.0469
AT5G45460	AT5G35555	0.0626
AT5G45460	AT5G45140	0.0529
AT5G45460	AT5G45440	0.0791
AT5G45460	AT5G45450	0.0619
AT5G45460	AT5G45455	0.0934
AT5G45472	AT1G06227	0.0712
AT5G45472	AT1G09455	0.0615
AT5G45472	AT2G04280	0.0816
AT5G45472	AT2G18917	0.0691
AT5G45472	AT2G35750	0.0675
AT5G45472	AT3G22210	0.0613
AT5G45472	AT5G18240	0.0595
AT5G45472	AT5G45455	0.0501
AT5G45490	AT4G02850	0.0503
AT5G45490	AT5G25010	0.0487
AT5G45490	AT5G27010	0.0588
AT5G45490	AT5G45115	0.0493
AT5G45490	AT5G45360	0.0451
AT5G45490	AT5G45390	0.0482
AT5G45490	AT5G45420	0.0795
AT5G45490	AT5G45430	0.078
AT5G45500	AT3G19515	0.0466
AT5G45500	AT5G45430	0.086
AT5G45500	AT5G45490	0.4002
AT5G45510	AT2G24945	0.05
AT5G45510	AT3G62530	0.0484
AT5G45510	AT5G45050	0.0462
AT5G45510	AT5G45490	0.2771
AT5G45510	AT5G45500	0.238
AT5G45520	AT1G61710	0.0473
AT5G45520	AT1G76780	0.0529
AT5G45520	AT2G22795	0.0649
AT5G45520	AT2G28580	0.0842
AT5G45520	AT2G32860	0.1057
AT5G45520	AT2G39850	0.0468
AT5G45520	AT2G44930	0.0778
AT5G45520	AT3G05620	0.058
AT5G45520	AT3G07420	0.0613
AT5G45520	AT3G10680	0.0909
AT5G45520	AT3G13590	0.0524
AT5G45520	AT3G15800	0.0568
AT5G45520	AT3G19620	0.0659
AT5G45520	AT3G28770	0.0528
AT5G45520	AT4G09950	0.0509
AT5G45520	AT4G13992	0.0607
AT5G45520	AT4G19050	0.0909
AT5G45520	AT5G04690	0.065
AT5G45520	AT5G04890	0.0457
AT5G45530	AT1G06490	0.0824
AT5G45530	AT1G08160	0.0506
AT5G45530	AT1G63310	0.0546
AT5G45530	AT2G28580	0.1073
AT5G45530	AT2G32860	0.1246
AT5G45530	AT2G44930	0.1152
AT5G45530	AT3G01670	0.1157
AT5G45530	AT3G01680	0.1049
AT5G45530	AT3G18670	0.0464
AT5G45530	AT4G19050	0.135
AT5G45530	AT5G04680	0.0626
AT5G45530	AT5G04690	0.0831
AT5G45530	AT5G37180	0.0595
AT5G45530	AT5G45520	0.0796
AT5G45540	AT1G06490	0.0688
AT5G45540	AT1G63310	0.0549
AT5G45540	AT2G28580	0.0772
AT5G45540	AT2G32860	0.0753
AT5G45540	AT2G39850	0.0506
AT5G45540	AT2G44930	0.071
AT5G45540	AT3G01670	0.0553
AT5G45540	AT3G01680	0.0458
AT5G45540	AT4G19050	0.0852
AT5G45540	AT5G04680	0.0499
AT5G45540	AT5G04690	0.049
AT5G45540	AT5G45530	0.1282
AT5G45550	AT1G02140	0.0596
AT5G45550	AT1G63260	0.0473
AT5G45550	AT1G75750	0.0483
AT5G45550	AT3G07950	0.0699
AT5G45550	AT3G17410	0.0531
AT5G45550	AT3G46460	0.061
AT5G45550	AT4G20260	0.0842
AT5G45550	AT4G26000	0.0454
AT5G45550	AT4G32640	0.0469
AT5G45550	AT4G36800	0.0582
AT5G45550	AT5G18280	0.0493
AT5G45550	AT5G25760	0.0452
AT5G45570	AT1G17277	0.0786
AT5G45570	AT1G47650	0.0493
AT5G45570	AT2G15510	0.051
AT5G45570	AT2G19850	0.0478
AT5G45570	AT2G26630	0.0459
AT5G45570	AT2G40955	0.0906
AT5G45570	AT3G24675	0.0956
AT5G45570	AT3G24680	0.0828
AT5G45570	AT3G30770	0.0529
AT5G45570	AT3G30827	0.048
AT5G45570	AT3G42622	0.0585
AT5G45570	AT3G46487	0.1426
AT5G45570	AT3G50625	0.0477
AT5G45570	AT3G54730	0.0866
AT5G45570	AT4G07850	0.0661
AT5G45570	AT4G08091	0.0738
AT5G45570	AT4G08430	0.0464
AT5G45570	AT4G08691	0.0576
AT5G45570	AT5G03090	0.0632
AT5G45570	AT5G07215	0.063
AT5G45570	AT5G28165	0.0562
AT5G45570	AT5G28230	0.0454
AT5G45570	AT5G28235	0.4247
AT5G45570	AT5G28335	0.0848
AT5G45570	AT5G28810	0.1537
AT5G45570	AT5G28823	0.0527
AT5G45570	AT5G28826	0.0741
AT5G45570	AT5G30480	0.0469
AT5G45570	AT5G32566	0.0859
AT5G45570	AT5G34834	0.0468
AT5G45570	AT5G41660	0.048
AT5G45570	AT5G42645	0.0936
AT5G45570	AT5G45082	0.0869
AT5G45573	AT3G06437	0.1712
AT5G45573	AT3G30230	0.0957
AT5G45573	AT3G44650	0.0542
AT5G45573	AT4G03835	0.0572
AT5G45573	AT5G29020	0.0565
AT5G45573	AT5G34835	0.0518
AT5G45573	AT5G45570	0.1185
AT5G45576	AT1G03982	0.0537
AT5G45576	AT1G07747	0.0472
AT5G45576	AT1G35930	0.0817
AT5G45576	AT1G36510	0.0689
AT5G45576	AT1G43730	0.0605
AT5G45576	AT1G47350	0.0501
AT5G45576	AT1G50880	0.0911
AT5G45576	AT1G65585	0.0494
AT5G45576	AT2G06440	0.0545
AT5G45576	AT2G06650	0.0585
AT5G45576	AT2G13110	0.0548
AT5G45576	AT2G14830	0.0574
AT5G45576	AT2G15990	0.0975
AT5G45576	AT2G17680	0.0467
AT5G45576	AT2G20625	0.065
AT5G45576	AT2G28170	0.0674
AT5G45576	AT2G36402	0.0592
AT5G45576	AT3G30811	0.0594
AT5G45576	AT3G32405	0.045
AT5G45576	AT3G42065	0.047
AT5G45576	AT3G44267	0.0524
AT5G45576	AT3G44910	0.059
AT5G45576	AT4G30770	0.0673
AT5G45576	AT4G38880	0.0545
AT5G45576	AT5G00530	0.0499
AT5G45576	AT5G13548	0.0489
AT5G45576	AT5G28232	0.1305
AT5G45576	AT5G32505	0.0931
AT5G45576	AT5G34895	0.0526
AT5G45576	AT5G35820	0.05
AT5G45580	AT1G53130	0.0483
AT5G45580	AT1G66470	0.0458
AT5G45580	AT2G14820	0.0478
AT5G45580	AT2G47260	0.0465
AT5G45580	AT3G18200	0.0472
AT5G45580	AT3G49700	0.0462
AT5G45580	AT3G51410	0.0526
AT5G45580	AT3G55720	0.063
AT5G45580	AT4G35200	0.0642
AT5G45580	AT5G14360	0.0511
AT5G45605	AT3G45910	0.0451
AT5G45610	AT5G45490	0.0468
AT5G45610	AT5G45500	0.0526
AT5G45620	AT1G16890	0.0522
AT5G45620	AT1G30630	0.0503
AT5G45620	AT4G39520	0.0464
AT5G45630	AT1G02310	0.046
AT5G45630	AT1G02660	0.0502
AT5G45630	AT1G21550	0.0626
AT5G45630	AT1G24580	0.0561
AT5G45630	AT1G30190	0.083
AT5G45630	AT1G60190	0.0946
AT5G45630	AT1G61340	0.0787
AT5G45630	AT1G64065	0.0452
AT5G45630	AT2G17660	0.0579
AT5G45630	AT2G28500	0.0653
AT5G45630	AT2G30020	0.0518
AT5G45630	AT2G32200	0.0619
AT5G45630	AT2G32210	0.0473
AT5G45630	AT2G38820	0.0509
AT5G45630	AT3G00800	0.0853
AT5G45630	AT3G46080	0.0524
AT5G45630	AT3G46090	0.0713
AT5G45630	AT3G48240	0.0526
AT5G45630	AT3G50800	0.0595
AT5G45630	AT3G55880	0.0511
AT5G45630	AT4G01360	0.0674
AT5G45630	AT4G13395	0.0558
AT5G45630	AT4G18980	0.0516
AT5G45630	AT4G25470	0.0488
AT5G45630	AT4G33905	0.0581
AT5G45630	AT5G03210	0.0499
AT5G45630	AT5G05220	0.0567
AT5G45630	AT5G17350	0.069
AT5G45630	AT5G18450	0.0476
AT5G45630	AT5G24590	0.0826
AT5G45640	AT1G05387	0.0812
AT5G45640	AT1G06867	0.0483
AT5G45640	AT1G08027	0.0497
AT5G45640	AT1G32430	0.05
AT5G45640	AT1G60370	0.0469
AT5G45640	AT2G08005	0.0788
AT5G45640	AT2G32470	0.0544
AT5G45640	AT3G19600	0.0487
AT5G45640	AT3G43910	0.0607
AT5G45640	AT3G45560	0.0576
AT5G45640	AT3G46120	0.0477
AT5G45640	AT3G58260	0.0516
AT5G45640	AT3G58880	0.0539
AT5G45640	AT4G09015	0.0512
AT5G45640	AT4G11250	0.0549
AT5G45640	AT4G16045	0.0909
AT5G45640	AT4G20080	0.0613
AT5G45640	AT5G06535	0.0668
AT5G45640	AT5G32520	0.0534
AT5G45640	AT5G41090	0.048
AT5G45650	AT1G43780	0.0539
AT5G45650	AT1G49130	0.0533
AT5G45650	AT1G54820	0.064
AT5G45650	AT2G27920	0.0505
AT5G45650	AT2G40435	0.0794
AT5G45650	AT3G03770	0.0458
AT5G45650	AT3G16660	0.066
AT5G45650	AT3G23410	0.0475
AT5G45650	AT4G12980	0.0558
AT5G45650	AT4G39210	0.0476
AT5G45650	AT5G02890	0.0675
AT5G45650	AT5G37600	0.0467
AT5G45670	AT1G04110	0.0584
AT5G45670	AT1G06080	0.1333
AT5G45670	AT1G06350	0.099
AT5G45670	AT1G06360	0.2014
AT5G45670	AT1G10640	0.1144
AT5G45670	AT1G11600	0.0785
AT5G45670	AT1G23205	0.0469
AT5G45670	AT1G64670	0.0996
AT5G45670	AT1G70210	0.045
AT5G45670	AT1G72970	0.1955
AT5G45670	AT1G75520	0.0473
AT5G45670	AT2G15090	0.1002
AT5G45670	AT2G42840	0.2179
AT5G45670	AT3G04290	0.1388
AT5G45670	AT3G05140	0.0664
AT5G45670	AT3G05470	0.0493
AT5G45670	AT3G08770	0.1322
AT5G45670	AT3G16370	0.0533
AT5G45670	AT3G28910	0.0591
AT5G45670	AT4G04890	0.063
AT5G45670	AT4G12870	0.0778
AT5G45670	AT4G18970	0.1494
AT5G45670	AT4G21750	0.0476
AT5G45670	AT4G29020	0.1043
AT5G45670	AT4G32460	0.0783
AT5G45670	AT4G34250	0.0473
AT5G45670	AT4G39330	0.0917
AT5G45670	AT5G01870	0.0557
AT5G45670	AT5G02890	0.0829
AT5G45670	AT5G04530	0.0621
AT5G45670	AT5G12940	0.0569
AT5G45670	AT5G23940	0.0628
AT5G45680	AT1G12900	0.0769
AT5G45680	AT1G18730	0.0697
AT5G45680	AT1G19150	0.0555
AT5G45680	AT1G22630	0.0655
AT5G45680	AT1G32080	0.0564
AT5G45680	AT1G45474	0.0594
AT5G45680	AT1G49975	0.0752
AT5G45680	AT1G50732	0.0641
AT5G45680	AT1G62780	0.0556
AT5G45680	AT1G68190	0.0476
AT5G45680	AT1G72645	0.0466
AT5G45680	AT2G01590	0.0486
AT5G45680	AT2G02500	0.0457
AT5G45680	AT2G03750	0.0482
AT5G45680	AT2G21530	0.0706
AT5G45680	AT2G28605	0.0743
AT5G45680	AT2G29310	0.0562
AT5G45680	AT2G35370	0.0568
AT5G45680	AT2G35830	0.0474
AT5G45680	AT2G39470	0.0904
AT5G45680	AT2G44920	0.0699
AT5G45680	AT3G16250	0.0511
AT5G45680	AT3G47650	0.0473
AT5G45680	AT3G55330	0.0697
AT5G45680	AT3G55800	0.0459
AT5G45680	AT4G13500	0.0658
AT5G45680	AT4G21445	0.0518
AT5G45680	AT4G39710	0.0469
AT5G45680	AT5G27290	0.051
AT5G45680	AT5G38420	0.0484
AT5G45680	AT5G38520	0.0551
AT5G45690	AT1G03890	0.1719
AT5G45690	AT1G04560	0.0928
AT5G45690	AT1G05510	0.3149
AT5G45690	AT1G07645	0.0986
AT5G45690	AT1G14950	0.1442
AT5G45690	AT1G27990	0.0802
AT5G45690	AT1G54860	0.0749
AT5G45690	AT1G54870	0.0665
AT5G45690	AT1G77950	0.0986
AT5G45690	AT2G05580	0.1811
AT5G45690	AT2G15010	0.1178
AT5G45690	AT2G17680	0.0496
AT5G45690	AT2G19320	0.0482
AT5G45690	AT2G21490	0.0782
AT5G45690	AT2G21820	0.0639
AT5G45690	AT2G23230	0.0519
AT5G45690	AT2G23640	0.098
AT5G45690	AT2G38905	0.0461
AT5G45690	AT2G40170	0.0842
AT5G45690	AT2G42000	0.0595
AT5G45690	AT2G47120	0.0568
AT5G45690	AT3G01125	0.0548
AT5G45690	AT3G05260	0.0711
AT5G45690	AT3G08435	0.1378
AT5G45690	AT3G22500	0.072
AT5G45690	AT3G27660	0.0489
AT5G45690	AT3G48270	0.0616
AT5G45690	AT3G51810	0.0707
AT5G45690	AT3G56350	0.1606
AT5G45690	AT3G58450	0.0498
AT5G45690	AT3G60730	0.0705
AT5G45690	AT4G09600	0.1495
AT5G45690	AT4G09610	0.0886
AT5G45690	AT4G18920	0.0803
AT5G45690	AT4G21020	0.0538
AT5G45690	AT4G25140	0.0654
AT5G45690	AT4G31830	0.0935
AT5G45690	AT5G01300	0.0726
AT5G45690	AT5G01670	0.07
AT5G45690	AT5G07330	0.0453
AT5G45690	AT5G18450	0.088
AT5G45690	AT5G22470	0.0939
AT5G45690	AT5G43770	0.0778
AT5G45700	AT1G02730	0.0639
AT5G45700	AT1G08560	0.0501
AT5G45700	AT1G16070	0.0494
AT5G45700	AT1G44110	0.0702
AT5G45700	AT1G50490	0.056
AT5G45700	AT1G65710	0.0888
AT5G45700	AT1G67035	0.0586
AT5G45700	AT1G78865	0.0461
AT5G45700	AT2G20590	0.0761
AT5G45700	AT2G25060	0.085
AT5G45700	AT2G25880	0.0763
AT5G45700	AT2G28620	0.049
AT5G45700	AT2G33400	0.0474
AT5G45700	AT2G37390	0.0523
AT5G45700	AT2G42110	0.0722
AT5G45700	AT3G02120	0.0642
AT5G45700	AT3G02640	0.082
AT5G45700	AT3G03130	0.0617
AT5G45700	AT3G05330	0.0478
AT5G45700	AT3G12870	0.1001
AT5G45700	AT3G42725	0.0595
AT5G45700	AT3G51230	0.0564
AT5G45700	AT3G51280	0.0541
AT5G45700	AT3G51720	0.0486
AT5G45700	AT3G51930	0.0548
AT5G45700	AT3G54710	0.0486
AT5G45700	AT3G55660	0.0782
AT5G45700	AT3G56100	0.0545
AT5G45700	AT3G58650	0.0619
AT5G45700	AT4G02800	0.0682
AT5G45700	AT4G15830	0.0796
AT5G45700	AT4G26660	0.0537
AT5G45700	AT4G28230	0.0502
AT5G45700	AT5G01910	0.0636
AT5G45700	AT5G03870	0.0511
AT5G45700	AT5G06150	0.0645
AT5G45700	AT5G16250	0.0474
AT5G45700	AT5G25090	0.093
AT5G45700	AT5G38300	0.0835
AT5G45700	AT5G42330	0.0465
AT5G45710	AT4G12040	0.0468
AT5G45710	AT5G10750	0.0482
AT5G45720	AT5G45440	0.058
AT5G45730	AT2G43960	0.0568
AT5G45730	AT3G52680	0.0492
AT5G45730	AT5G10140	0.0516
AT5G45730	AT5G45510	0.052
AT5G45740	AT5G45730	0.0747
AT5G45750	AT1G29690	0.0576
AT5G45750	AT1G64760	0.0723
AT5G45750	AT1G70370	0.0452
AT5G45750	AT2G01180	0.0527
AT5G45750	AT2G06530	0.0467
AT5G45750	AT2G17480	0.0504
AT5G45750	AT2G34090	0.0644
AT5G45750	AT2G37110	0.0494
AT5G45750	AT2G37940	0.056
AT5G45750	AT3G04640	0.0506
AT5G45750	AT3G10300	0.073
AT5G45750	AT3G11650	0.0481
AT5G45750	AT3G43810	0.0499
AT5G45750	AT3G49720	0.0524
AT5G45750	AT3G51160	0.0451
AT5G45750	AT3G53990	0.0476
AT5G45750	AT3G57930	0.0497
AT5G45750	AT3G62720	0.0452
AT5G45750	AT4G34260	0.0457
AT5G45750	AT5G04480	0.0457
AT5G45750	AT5G15350	0.0581
AT5G45750	AT5G18400	0.0633
AT5G45760	AT3G02300	0.0531
AT5G45770	AT1G02720	0.0617
AT5G45770	AT1G08483	0.0775
AT5G45770	AT1G09550	0.0539
AT5G45770	AT1G62070	0.1689
AT5G45770	AT2G21750	0.0473
AT5G45770	AT2G37090	0.0527
AT5G45770	AT2G38890	0.0599
AT5G45770	AT4G11180	0.1106
AT5G45770	AT4G21050	0.0601
AT5G45770	AT4G30590	0.0493
AT5G45770	AT4G31370	0.0658
AT5G45770	AT5G05020	0.0986
AT5G45775	AT1G04480	0.0514
AT5G45775	AT1G15250	0.0496
AT5G45775	AT1G22780	0.0794
AT5G45775	AT1G43170	0.0721
AT5G45775	AT1G48630	0.0649
AT5G45775	AT1G48830	0.0602
AT5G45775	AT1G52300	0.0473
AT5G45775	AT2G01250	0.082
AT5G45775	AT2G18020	0.0933
AT5G45775	AT2G19730	0.0629
AT5G45775	AT2G31610	0.0818
AT5G45775	AT2G32060	0.0713
AT5G45775	AT2G36170	0.0513
AT5G45775	AT2G37270	0.0565
AT5G45775	AT2G39460	0.0958
AT5G45775	AT3G05560	0.0486
AT5G45775	AT3G11250	0.0627
AT5G45775	AT3G11510	0.051
AT5G45775	AT3G14290	0.0492
AT5G45775	AT3G16080	0.0971
AT5G45775	AT3G18130	0.077
AT5G45775	AT3G18740	0.0462
AT5G45775	AT3G43980	0.0553
AT5G45775	AT3G45030	0.0649
AT5G45775	AT3G46210	0.0473
AT5G45775	AT3G48930	0.0767
AT5G45775	AT3G52590	0.0485
AT5G45775	AT3G53870	0.0538
AT5G45775	AT3G57150	0.047
AT5G45775	AT3G58700	0.0547
AT5G45775	AT4G10450	0.0673
AT5G45775	AT4G10480	0.0566
AT5G45775	AT4G16720	0.0572
AT5G45775	AT4G18730	0.141
AT5G45775	AT4G20150	0.0566
AT5G45775	AT5G02960	0.0832
AT5G45775	AT5G15200	0.0601
AT5G45775	AT5G16130	0.0679
AT5G45775	AT5G22440	0.0725
AT5G45775	AT5G23740	0.0496
AT5G45775	AT5G27850	0.0659
AT5G45775	AT5G39740	0.0482
AT5G45775	AT5G41520	0.0557
AT5G45780	AT2G31335	0.0461
AT5G45780	AT3G02210	0.0451
AT5G45800	AT1G06180	0.0509
AT5G45800	AT1G60800	0.0475
AT5G45800	AT1G75820	0.0516
AT5G45800	AT2G33080	0.0547
AT5G45800	AT2G39710	0.0508
AT5G45800	AT3G15536	0.0573
AT5G45800	AT3G54220	0.0725
AT5G45800	AT4G16447	0.0619
AT5G45800	AT4G24000	0.0527
AT5G45800	AT4G26130	0.053
AT5G45800	AT4G29100	0.096
AT5G45800	AT5G10280	0.0456
AT5G45800	AT5G23920	0.0597
AT5G45800	AT5G37540	0.0475
AT5G45810	AT1G49450	0.0516
AT5G45810	AT1G54540	0.0647
AT5G45810	AT1G74080	0.0509
AT5G45810	AT2G29380	0.0526
AT5G45810	AT2G35770	0.0506
AT5G45810	AT2G37440	0.0473
AT5G45810	AT3G04715	0.0461
AT5G45810	AT3G25493	0.0486
AT5G45810	AT3G29630	0.061
AT5G45810	AT3G30210	0.0797
AT5G45810	AT3G50400	0.0491
AT5G45810	AT4G28110	0.0837
AT5G45810	AT5G43410	0.0704
AT5G45820	AT1G07180	0.0717
AT5G45820	AT1G18330	0.0821
AT5G45820	AT1G42430	0.0506
AT5G45820	AT1G55960	0.0594
AT5G45820	AT1G69830	0.0657
AT5G45820	AT1G70820	0.0999
AT5G45820	AT1G71030	0.144
AT5G45820	AT1G73870	0.0844
AT5G45820	AT1G78600	0.0967
AT5G45820	AT2G15020	0.1118
AT5G45820	AT2G23840	0.076
AT5G45820	AT2G25080	0.0519
AT5G45820	AT2G29090	0.05
AT5G45820	AT2G29165	0.0632
AT5G45820	AT2G29170	0.101
AT5G45820	AT2G29290	0.0507
AT5G45820	AT2G43010	0.0577
AT5G45820	AT3G26280	0.0645
AT5G45820	AT3G26290	0.093
AT5G45820	AT3G27690	0.0726
AT5G45820	AT3G44450	0.0944
AT5G45820	AT3G54500	0.0489
AT5G45820	AT3G54510	0.0465
AT5G45820	AT3G55240	0.1023
AT5G45820	AT4G12320	0.0919
AT5G45820	AT4G16880	0.0981
AT5G45820	AT4G19170	0.0558
AT5G45820	AT4G19820	0.05
AT5G45820	AT4G26530	0.0504
AT5G45820	AT4G27310	0.1099
AT5G45820	AT4G36040	0.052
AT5G45820	AT5G02180	0.1516
AT5G45820	AT5G18760	0.046
AT5G45820	AT5G22390	0.0455
AT5G45830	AT1G03890	0.0734
AT5G45830	AT1G05020	0.0475
AT5G45830	AT1G72570	0.0455
AT5G45830	AT1G77950	0.045
AT5G45830	AT2G29090	0.0691
AT5G45830	AT2G29670	0.0703
AT5G45830	AT2G33520	0.053
AT5G45830	AT3G09415	0.045
AT5G45830	AT3G16770	0.0539
AT5G45830	AT3G21870	0.0554
AT5G45830	AT3G55240	0.052
AT5G45830	AT4G11040	0.0451
AT5G45830	AT4G18680	0.0468
AT5G45830	AT5G03615	0.0482
AT5G45830	AT5G24950	0.0729
AT5G45830	AT5G45820	0.2346
AT5G45840	AT1G25430	0.0569
AT5G45840	AT1G51270	0.0556
AT5G45840	AT1G66060	0.0614
AT5G45840	AT1G76960	0.0509
AT5G45840	AT1G78030	0.0453
AT5G45840	AT3G46370	0.0721
AT5G45840	AT5G42460	0.0566
AT5G45850	AT1G08765	0.058
AT5G45850	AT1G56650	0.0546
AT5G45850	AT1G58460	0.0461
AT5G45850	AT1G72110	0.0451
AT5G45850	AT2G40435	0.062
AT5G45850	AT3G55110	0.0534
AT5G45850	AT4G28680	0.0849
AT5G45850	AT5G16350	0.0493
AT5G45850	AT5G45840	0.0806
AT5G45860	AT1G26400	0.0587
AT5G45860	AT1G28640	0.0713
AT5G45860	AT1G44575	0.059
AT5G45860	AT1G72570	0.0871
AT5G45860	AT1G74470	0.0494
AT5G45860	AT1G77100	0.0511
AT5G45860	AT2G34740	0.0674
AT5G45860	AT2G47460	0.0472
AT5G45860	AT3G19450	0.0721
AT5G45860	AT3G22840	0.0575
AT5G45860	AT3G25260	0.0461
AT5G45860	AT3G52740	0.0492
AT5G45860	AT3G61040	0.064
AT5G45860	AT4G07535	0.0619
AT5G45860	AT4G10613	0.0518
AT5G45860	AT4G18660	0.0491
AT5G45860	AT4G18690	0.063
AT5G45860	AT4G22100	0.0559
AT5G45860	AT4G26080	0.0471
AT5G45860	AT4G37470	0.0483
AT5G45860	AT5G07480	0.0756
AT5G45860	AT5G45850	0.0701
AT5G45870	AT1G26400	0.0617
AT5G45870	AT1G64340	0.0482
AT5G45870	AT2G22590	0.0851
AT5G45870	AT2G47460	0.0654
AT5G45870	AT3G22492	0.0573
AT5G45870	AT3G51200	0.0584
AT5G45870	AT4G22100	0.0794
AT5G45870	AT4G35150	0.066
AT5G45870	AT5G45860	0.1892
AT5G45875	AT1G23620	0.0556
AT5G45875	AT1G23650	0.1505
AT5G45875	AT1G26320	0.0767
AT5G45875	AT1G32250	0.0782
AT5G45875	AT1G54620	0.0483
AT5G45875	AT1G58090	0.062
AT5G45875	AT1G65113	0.0932
AT5G45875	AT2G04675	0.1114
AT5G45875	AT2G06205	0.0883
AT5G45875	AT2G06983	0.0714
AT5G45875	AT2G11570	0.0554
AT5G45875	AT2G16520	0.0697
AT5G45875	AT2G16535	0.0621
AT5G45875	AT2G22805	0.0675
AT5G45875	AT2G22807	0.051
AT5G45875	AT2G24615	0.2064
AT5G45875	AT3G01328	0.0528
AT5G45875	AT3G08195	0.0583
AT5G45875	AT3G11825	0.0453
AT5G45875	AT3G21920	0.1167
AT5G45875	AT3G21933	0.0607
AT5G45875	AT3G22010	0.057
AT5G45875	AT3G22020	0.0824
AT5G45875	AT3G22030	0.0575
AT5G45875	AT3G23727	0.0625
AT5G45875	AT3G25265	0.0673
AT5G45875	AT3G29040	0.1184
AT5G45875	AT3G29070	0.0765
AT5G45875	AT3G42520	0.1803
AT5G45875	AT3G43083	0.1947
AT5G45875	AT3G44230	0.0543
AT5G45875	AT3G48208	0.0867
AT5G45875	AT3G61230	0.0457
AT5G45875	AT4G05965	0.0839
AT5G45875	AT4G09644	0.059
AT5G45875	AT4G09647	0.0858
AT5G45875	AT4G10115	0.0881
AT5G45875	AT4G10603	0.0558
AT5G45875	AT4G14785	0.1042
AT5G45875	AT4G32717	0.1188
AT5G45875	AT5G05113	0.0642
AT5G45875	AT5G06765	0.069
AT5G45875	AT5G28288	0.0824
AT5G45875	AT5G37650	0.1104
AT5G45875	AT5G39470	0.0667
AT5G45875	AT5G45116	0.0712
AT5G45880	AT1G02790	0.12
AT5G45880	AT1G24520	0.0613
AT5G45880	AT1G28270	0.0753
AT5G45880	AT1G35490	0.0552
AT5G45880	AT1G44970	0.0456
AT5G45880	AT1G48070	0.0528
AT5G45880	AT1G77655	0.0484
AT5G45880	AT2G01240	0.0851
AT5G45880	AT2G21920	0.0499
AT5G45880	AT2G23900	0.0471
AT5G45880	AT2G31985	0.0553
AT5G45880	AT2G47030	0.1046
AT5G45880	AT2G47040	0.1479
AT5G45880	AT2G47050	0.075
AT5G45880	AT3G01240	0.1005
AT5G45880	AT3G01270	0.0975
AT5G45880	AT3G01530	0.0638
AT5G45880	AT3G01700	0.0631
AT5G45880	AT3G05610	0.0572
AT5G45880	AT3G07820	0.1248
AT5G45880	AT3G13400	0.0772
AT5G45880	AT3G14040	0.0451
AT5G45880	AT3G14520	0.0742
AT5G45880	AT3G28750	0.0881
AT5G45880	AT3G49540	0.089
AT5G45880	AT3G51200	0.047
AT5G45880	AT3G57690	0.0998
AT5G45880	AT3G58415	0.0521
AT5G45880	AT3G62170	0.0914
AT5G45880	AT3G62180	0.0552
AT5G45880	AT4G02250	0.0468
AT5G45880	AT4G35010	0.0755
AT5G45880	AT5G07225	0.0462
AT5G45880	AT5G07410	0.063
AT5G45880	AT5G07430	0.0849
AT5G45880	AT5G19580	0.0481
AT5G45880	AT5G39880	0.1008
AT5G45880	AT5G42895	0.0472
AT5G45890	AT1G01453	0.058
AT5G45890	AT1G04580	0.1138
AT5G45890	AT1G09240	0.0515
AT5G45890	AT1G11190	0.0546
AT5G45890	AT1G16950	0.1155
AT5G45890	AT1G28130	0.0586
AT5G45890	AT1G28650	0.0709
AT5G45890	AT1G49800	0.0969
AT5G45890	AT1G54570	0.1246
AT5G45890	AT1G56415	0.0483
AT5G45890	AT1G62370	0.0559
AT5G45890	AT1G62760	0.2005
AT5G45890	AT1G69500	0.0557
AT5G45890	AT1G70680	0.0481
AT5G45890	AT1G79900	0.1025
AT5G45890	AT2G00640	0.0819
AT5G45890	AT2G03850	0.0702
AT5G45890	AT2G14620	0.0553
AT5G45890	AT2G41850	0.0852
AT5G45890	AT2G43730	0.0952
AT5G45890	AT2G45040	0.0632
AT5G45890	AT2G46950	0.048
AT5G45890	AT2G47190	0.08
AT5G45890	AT3G01420	0.1305
AT5G45890	AT3G21500	0.052
AT5G45890	AT3G47950	0.0477
AT5G45890	AT3G52780	0.1308
AT5G45890	AT3G52970	0.0533
AT5G45890	AT3G53300	0.0746
AT5G45890	AT3G57510	0.0464
AT5G45890	AT3G57680	0.058
AT5G45890	AT3G61930	0.0615
AT5G45890	AT3G62960	0.0669
AT5G45890	AT4G00700	0.0584
AT5G45890	AT4G03038	0.0708
AT5G45890	AT4G03040	0.0694
AT5G45890	AT4G16640	0.116
AT5G45890	AT4G16740	0.0468
AT5G45890	AT4G18350	0.1422
AT5G45890	AT4G18980	0.055
AT5G45890	AT4G18990	0.0533
AT5G45890	AT4G28085	0.0479
AT5G45890	AT4G32810	0.1219
AT5G45890	AT5G01520	0.0532
AT5G45890	AT5G06230	0.0534
AT5G45890	AT5G13170	0.0476
AT5G45890	AT5G16570	0.05
AT5G45890	AT5G24860	0.0491
AT5G45890	AT5G26940	0.0758
AT5G45890	AT5G28235	0.0497
AT5G45890	AT5G28237	0.0711
AT5G45890	AT5G39520	0.0921
AT5G45890	AT5G40690	0.0508
AT5G45900	AT1G77770	0.0493
AT5G45900	AT5G26940	0.085
AT5G45900	AT5G45890	0.0822
AT5G45910	AT1G31450	0.0462
AT5G45910	AT1G47450	0.1364
AT5G45910	AT1G47470	0.0909
AT5G45910	AT1G52970	0.1199
AT5G45910	AT2G04037	0.092
AT5G45910	AT2G14378	0.046
AT5G45910	AT2G21655	0.079
AT5G45910	AT2G21727	0.1173
AT5G45910	AT2G24205	0.1264
AT5G45910	AT2G27315	0.0627
AT5G45910	AT2G35615	0.1584
AT5G45910	AT2G36325	0.07
AT5G45910	AT2G39851	0.1845
AT5G45910	AT3G01185	0.0742
AT5G45910	AT3G11990	0.1152
AT5G45910	AT3G30247	0.054
AT5G45910	AT3G56610	0.0506
AT5G45910	AT4G08025	0.1331
AT5G45910	AT4G35165	0.0501
AT5G45910	AT5G04047	0.0452
AT5G45910	AT5G22970	0.0604
AT5G45910	AT5G42567	0.064
AT5G45920	AT1G02190	0.0773
AT5G45920	AT1G30250	0.0489
AT5G45920	AT1G33750	0.0634
AT5G45920	AT1G74500	0.0479
AT5G45920	AT2G38995	0.073
AT5G45920	AT3G24400	0.047
AT5G45920	AT3G24420	0.154
AT5G45920	AT3G52310	0.046
AT5G45920	AT4G08910	0.0489
AT5G45930	AT1G03630	0.0471
AT5G45930	AT2G21530	0.0498
AT5G45930	AT2G40490	0.0498
AT5G45930	AT2G43560	0.0473
AT5G45930	AT3G48730	0.0482
AT5G45930	AT3G52150	0.0483
AT5G45930	AT4G09010	0.046
AT5G45930	AT4G17600	0.0452
AT5G45930	AT4G18480	0.0802
AT5G45930	AT5G08280	0.057
AT5G45930	AT5G18660	0.0584
AT5G45950	AT1G01610	0.0542
AT5G45950	AT1G02205	0.0658
AT5G45950	AT1G07720	0.0691
AT5G45950	AT1G09310	0.0794
AT5G45950	AT1G18810	0.0841
AT5G45950	AT1G25425	0.0494
AT5G45950	AT1G29660	0.0531
AT5G45950	AT1G35180	0.0527
AT5G45950	AT1G45010	0.0664
AT5G45950	AT1G49430	0.0598
AT5G45950	AT1G55260	0.0767
AT5G45950	AT1G65875	0.0712
AT5G45950	AT1G72970	0.0598
AT5G45950	AT1G76620	0.0604
AT5G45950	AT1G78170	0.073
AT5G45950	AT2G04570	0.1511
AT5G45950	AT2G16280	0.0683
AT5G45950	AT2G27385	0.1189
AT5G45950	AT2G36590	0.0543
AT5G45950	AT2G38540	0.0574
AT5G45950	AT2G41170	0.0533
AT5G45950	AT2G41540	0.0735
AT5G45950	AT3G04290	0.109
AT5G45950	AT3G16370	0.085
AT5G45950	AT3G29030	0.0486
AT5G45950	AT3G48460	0.0515
AT5G45950	AT3G49700	0.048
AT5G45950	AT3G53300	0.0452
AT5G45950	AT4G00400	0.0569
AT5G45950	AT4G01950	0.0657
AT5G45950	AT4G18970	0.0844
AT5G45950	AT4G28780	0.0892
AT5G45950	AT4G34650	0.0544
AT5G45950	AT4G39330	0.1989
AT5G45950	AT5G02890	0.0575
AT5G45950	AT5G04530	0.1008
AT5G45950	AT5G13400	0.0606
AT5G45950	AT5G20270	0.0519
AT5G45950	AT5G24080	0.0523
AT5G45950	AT5G24150	0.0668
AT5G45950	AT5G40380	0.0475
AT5G45950	AT5G41900	0.0773
AT5G45950	AT5G45940	0.1225
AT5G45960	AT1G12570	0.0478
AT5G45960	AT1G35180	0.0645
AT5G45960	AT1G72970	0.0564
AT5G45960	AT2G38995	0.0471
AT5G45960	AT3G06840	0.0477
AT5G45960	AT4G16590	0.0498
AT5G45960	AT4G26790	0.0566
AT5G45960	AT4G28680	0.073
AT5G45960	AT5G20740	0.0549
AT5G45960	AT5G21950	0.0468
AT5G45960	AT5G37300	0.0772
AT5G45960	AT5G45850	0.0499
AT5G45970	AT1G13635	0.0743
AT5G45970	AT1G29200	0.0694
AT5G45970	AT1G73140	0.0479
AT5G45970	AT1G79620	0.1097
AT5G45970	AT2G17940	0.1214
AT5G45970	AT2G27740	0.0877
AT5G45970	AT2G28315	0.0801
AT5G45970	AT2G33385	0.05
AT5G45970	AT2G37090	0.0823
AT5G45970	AT2G40320	0.0472
AT5G45970	AT2G46760	0.082
AT5G45970	AT3G08490	0.0811
AT5G45970	AT3G08500	0.0619
AT5G45970	AT3G24535	0.0511
AT5G45970	AT3G27200	0.0772
AT5G45970	AT3G49330	0.0764
AT5G45970	AT3G51220	0.0688
AT5G45970	AT5G01190	0.092
AT5G45970	AT5G01360	0.0524
AT5G45970	AT5G03170	0.0717
AT5G45970	AT5G07800	0.0593
AT5G45970	AT5G12870	0.088
AT5G45970	AT5G15630	0.0628
AT5G45970	AT5G16486	0.0535
AT5G45970	AT5G16490	0.08
AT5G45970	AT5G17420	0.046
AT5G45970	AT5G26330	0.078
AT5G45970	AT5G35960	0.0716
AT5G45970	AT5G37478	0.0783
AT5G45970	AT5G42710	0.0537
AT5G45980	AT1G08013	0.082
AT5G45980	AT1G09370	0.0462
AT5G45980	AT1G10880	0.0615
AT5G45980	AT1G11510	0.0678
AT5G45980	AT1G19410	0.0718
AT5G45980	AT1G21970	0.1012
AT5G45980	AT1G26797	0.0492
AT5G45980	AT1G31390	0.1025
AT5G45980	AT1G49110	0.0503
AT5G45980	AT1G49770	0.099
AT5G45980	AT1G53930	0.1044
AT5G45980	AT1G53945	0.078
AT5G45980	AT1G54955	0.0632
AT5G45980	AT1G56040	0.0819
AT5G45980	AT1G62340	0.0468
AT5G45980	AT1G71470	0.1436
AT5G45980	AT2G02770	0.0972
AT5G45980	AT2G14690	0.0644
AT5G45980	AT2G20825	0.0596
AT5G45980	AT3G08900	0.0467
AT5G45980	AT3G17140	0.0498
AT5G45980	AT3G17260	0.0674
AT5G45980	AT3G20750	0.096
AT5G45980	AT3G23360	0.0522
AT5G45980	AT3G27785	0.0562
AT5G45980	AT3G30833	0.0485
AT5G45980	AT3G46240	0.0866
AT5G45980	AT3G47190	0.0565
AT5G45980	AT3G50090	0.0764
AT5G45980	AT3G58330	0.0476
AT5G45980	AT3G58400	0.0851
AT5G45980	AT3G58410	0.1093
AT5G45980	AT3G58415	0.082
AT5G45980	AT3G58740	0.0538
AT5G45980	AT4G00160	0.0573
AT5G45980	AT4G00320	0.0648
AT5G45980	AT4G04090	0.1357
AT5G45980	AT4G05980	0.0489
AT5G45980	AT4G09930	0.0954
AT5G45980	AT4G10490	0.0569
AT5G45980	AT4G10850	0.0796
AT5G45980	AT4G11402	0.0583
AT5G45980	AT4G26485	0.0532
AT5G45980	AT4G26590	0.0514
AT5G45980	AT4G27550	0.0465
AT5G45980	AT4G35650	0.0594
AT5G45980	AT5G01115	0.0813
AT5G45980	AT5G03590	0.0486
AT5G45980	AT5G03820	0.0509
AT5G45980	AT5G10220	0.067
AT5G45980	AT5G13600	0.0503
AT5G45980	AT5G23180	0.0705
AT5G45980	AT5G25330	0.0539
AT5G45980	AT5G37140	0.105
AT5G45980	AT5G37150	0.0829
AT5G45980	AT5G37165	0.0759
AT5G45980	AT5G39930	0.0605
AT5G45990	AT1G02770	0.0496
AT5G45990	AT1G20350	0.0648
AT5G45990	AT1G31290	0.0667
AT5G45990	AT1G50130	0.0511
AT5G45990	AT1G63210	0.0709
AT5G45990	AT1G63530	0.0951
AT5G45990	AT1G65150	0.0725
AT5G45990	AT1G69410	0.0458
AT5G45990	AT1G72800	0.064
AT5G45990	AT2G18600	0.0487
AT5G45990	AT2G24255	0.0561
AT5G45990	AT2G25330	0.0512
AT5G45990	AT3G16590	0.0482
AT5G45990	AT3G18610	0.0536
AT5G45990	AT3G22860	0.0509
AT5G45990	AT3G30120	0.0628
AT5G45990	AT3G48300	0.0724
AT5G45990	AT4G38870	0.0504
AT5G45990	AT5G03495	0.0884
AT5G46000	AT1G43444	0.0486
AT5G46000	AT1G48422	0.0705
AT5G46000	AT1G49715	0.0519
AT5G46000	AT1G51240	0.0608
AT5G46000	AT1G51300	0.0525
AT5G46000	AT1G56553	0.0681
AT5G46000	AT1G60985	0.0525
AT5G46000	AT1G69818	0.0618
AT5G46000	AT2G03935	0.0481
AT5G46000	AT2G06410	0.0565
AT5G46000	AT2G07580	0.0579
AT5G46000	AT2G18820	0.0479
AT5G46000	AT2G43261	0.0512
AT5G46000	AT3G04545	0.0519
AT5G46000	AT3G30433	0.0519
AT5G46000	AT3G30727	0.052
AT5G46000	AT3G42255	0.0472
AT5G46000	AT3G44796	0.0468
AT5G46000	AT3G45220	0.0466
AT5G46000	AT3G57250	0.0835
AT5G46000	AT4G28920	0.0464
AT5G46000	AT5G00690	0.0518
AT5G46000	AT5G04640	0.0543
AT5G46000	AT5G17130	0.0905
AT5G46000	AT5G27495	0.0685
AT5G46010	AT1G11040	0.0569
AT5G46010	AT1G20687	0.088
AT5G46010	AT1G20740	0.1007
AT5G46010	AT1G21475	0.09
AT5G46010	AT1G24000	0.0661
AT5G46010	AT1G30814	0.0539
AT5G46010	AT1G51010	0.0996
AT5G46010	AT1G51230	0.0457
AT5G46010	AT1G52470	0.053
AT5G46010	AT1G76830	0.0646
AT5G46010	AT2G09960	0.0516
AT5G46010	AT2G43261	0.0637
AT5G46010	AT3G27680	0.0453
AT5G46010	AT3G27999	0.0468
AT5G46010	AT3G57250	0.0766
AT5G46010	AT4G00540	0.0545
AT5G46010	AT4G22400	0.0953
AT5G46010	AT5G06775	0.1561
AT5G46020	AT1G15270	0.0532
AT5G46020	AT1G18540	0.0721
AT5G46020	AT1G18800	0.0608
AT5G46020	AT1G20696	0.0641
AT5G46020	AT1G24050	0.051
AT5G46020	AT1G48830	0.0497
AT5G46020	AT1G54410	0.0474
AT5G46020	AT1G64230	0.0505
AT5G46020	AT1G69510	0.0803
AT5G46020	AT2G04630	0.0673
AT5G46020	AT2G19480	0.0491
AT5G46020	AT2G40060	0.0838
AT5G46020	AT2G43350	0.053
AT5G46020	AT2G45820	0.0507
AT5G46020	AT3G05070	0.0547
AT5G46020	AT3G12390	0.0495
AT5G46020	AT3G13200	0.046
AT5G46020	AT3G13226	0.0476
AT5G46020	AT3G23100	0.0657
AT5G46020	AT3G25910	0.0575
AT5G46020	AT3G46060	0.0503
AT5G46020	AT3G62870	0.0605
AT5G46020	AT4G12340	0.0477
AT5G46020	AT4G26110	0.0503
AT5G46020	AT4G27130	0.0567
AT5G46020	AT5G03660	0.0564
AT5G46025	AT1G08397	0.0526
AT5G46025	AT1G18770	0.0653
AT5G46025	AT1G20360	0.058
AT5G46025	AT1G20687	0.0654
AT5G46025	AT1G21490	0.0497
AT5G46025	AT1G24212	0.136
AT5G46025	AT1G48625	0.0479
AT5G46025	AT1G51290	0.1
AT5G46025	AT1G57565	0.0748
AT5G46025	AT1G66640	0.0506
AT5G46025	AT2G03180	0.0692
AT5G46025	AT2G03900	0.0568
AT5G46025	AT2G03935	0.0495
AT5G46025	AT2G05970	0.0603
AT5G46025	AT2G10535	0.0471
AT5G46025	AT2G20619	0.0486
AT5G46025	AT2G24810	0.1108
AT5G46025	AT2G24880	0.073
AT5G46025	AT2G25687	0.0709
AT5G46025	AT2G30115	0.0528
AT5G46025	AT2G34123	0.0538
AT5G46025	AT3G05225	0.08
AT5G46025	AT3G07955	0.0612
AT5G46025	AT3G07965	0.0867
AT5G46025	AT3G14480	0.1069
AT5G46025	AT3G17265	0.0614
AT5G46025	AT3G24690	0.0578
AT5G46025	AT3G28250	0.0469
AT5G46025	AT3G28853	0.0471
AT5G46025	AT3G30833	0.0833
AT5G46025	AT3G44090	0.0756
AT5G46025	AT3G45248	0.0596
AT5G46025	AT3G45990	0.0533
AT5G46025	AT3G49045	0.1046
AT5G46025	AT3G56520	0.0454
AT5G46025	AT3G59590	0.1091
AT5G46025	AT4G03040	0.0682
AT5G46025	AT4G04555	0.0453
AT5G46025	AT4G05630	0.079
AT5G46025	AT4G05980	0.1087
AT5G46025	AT4G06482	0.0458
AT5G46025	AT4G06675	0.0521
AT5G46025	AT4G07040	0.1474
AT5G46025	AT4G09885	0.0546
AT5G46025	AT4G10190	0.0736
AT5G46025	AT4G10655	0.0573
AT5G46025	AT4G12260	0.057
AT5G46025	AT4G12617	0.0573
AT5G46025	AT4G13060	0.0561
AT5G46025	AT5G00565	0.0451
AT5G46025	AT5G05120	0.05
AT5G46025	AT5G08505	0.0634
AT5G46025	AT5G11660	0.1184
AT5G46025	AT5G19270	0.051
AT5G46025	AT5G36200	0.0808
AT5G46025	AT5G38960	0.0503
AT5G46025	AT5G39230	0.0846
AT5G46025	AT5G39440	0.0732
AT5G46025	AT5G41450	0.0469
AT5G46030	AT1G16240	0.0501
AT5G46030	AT1G64490	0.0492
AT5G46030	AT2G04520	0.0517
AT5G46030	AT2G27720	0.0613
AT5G46030	AT2G34160	0.0481
AT5G46030	AT3G22480	0.048
AT5G46030	AT3G29075	0.0533
AT5G46030	AT4G13270	0.0943
AT5G46030	AT4G35490	0.0461
AT5G46030	AT5G20920	0.045
AT5G46030	AT5G27860	0.0532
AT5G46040	AT1G17300	0.0659
AT5G46040	AT1G29179	0.0698
AT5G46040	AT1G29180	0.0554
AT5G46040	AT1G44050	0.0506
AT5G46040	AT1G52245	0.0455
AT5G46040	AT1G61093	0.0453
AT5G46040	AT1G73300	0.0623
AT5G46040	AT2G19060	0.0573
AT5G46040	AT2G24710	0.0943
AT5G46040	AT2G28625	0.0702
AT5G46040	AT3G05155	0.0461
AT5G46040	AT3G11370	0.0749
AT5G46040	AT3G18450	0.0854
AT5G46040	AT3G20360	0.0642
AT5G46040	AT3G27950	0.0509
AT5G46040	AT3G46400	0.0604
AT5G46040	AT3G59030	0.0676
AT5G46040	AT4G01350	0.0491
AT5G46040	AT4G01735	0.048
AT5G46040	AT4G10830	0.0652
AT5G46040	AT4G13130	0.0687
AT5G46040	AT4G15750	0.0459
AT5G46040	AT4G38390	0.0579
AT5G46040	AT5G11180	0.0674
AT5G46040	AT5G16900	0.0481
AT5G46040	AT5G24410	0.0596
AT5G46040	AT5G38940	0.0506
AT5G46040	AT5G41300	0.0521
AT5G46040	AT5G43520	0.0897
AT5G46050	AT1G19610	0.1018
AT5G46050	AT1G26420	0.056
AT5G46050	AT1G27020	0.051
AT5G46050	AT1G51620	0.0505
AT5G46050	AT1G51850	0.0478
AT5G46050	AT1G51890	0.0521
AT5G46050	AT1G65730	0.052
AT5G46050	AT1G66920	0.0913
AT5G46050	AT1G67520	0.0572
AT5G46050	AT1G69870	0.0554
AT5G46050	AT1G71880	0.0479
AT5G46050	AT2G14610	0.0482
AT5G46050	AT2G17740	0.0604
AT5G46050	AT2G19190	0.0561
AT5G46050	AT2G25470	0.1038
AT5G46050	AT2G39210	0.0939
AT5G46050	AT2G39710	0.0543
AT5G46050	AT2G43620	0.066
AT5G46050	AT2G45220	0.0463
AT5G46050	AT3G19930	0.0512
AT5G46050	AT3G26590	0.0495
AT5G46050	AT3G46280	0.0555
AT5G46050	AT3G54400	0.0493
AT5G46050	AT4G08850	0.045
AT5G46050	AT4G11890	0.0554
AT5G46050	AT4G15233	0.0554
AT5G46050	AT4G21120	0.0714
AT5G46050	AT4G36670	0.1186
AT5G46050	AT5G11920	0.0556
AT5G46050	AT5G28960	0.0614
AT5G46050	AT5G44572	0.0461
AT5G46050	AT5G44575	0.0668
AT5G46050	AT5G44585	0.053
AT5G46050	AT5G46040	0.074
AT5G46060	AT1G11190	0.0543
AT5G46060	AT1G17310	0.0467
AT5G46060	AT1G20180	0.0759
AT5G46060	AT1G27140	0.0574
AT5G46060	AT1G34050	0.0504
AT5G46060	AT1G55240	0.0825
AT5G46060	AT1G73000	0.0826
AT5G46060	AT1G76220	0.0473
AT5G46060	AT1G76230	0.0557
AT5G46060	AT1G79320	0.0664
AT5G46060	AT2G02300	0.1023
AT5G46060	AT2G14095	0.067
AT5G46060	AT2G26670	0.06
AT5G46060	AT2G29620	0.0488
AT5G46060	AT2G32610	0.0593
AT5G46060	AT3G25950	0.0528
AT5G46060	AT3G48340	0.0703
AT5G46060	AT4G00210	0.049
AT5G46060	AT4G00305	0.063
AT5G46060	AT4G18350	0.0494
AT5G46060	AT4G18550	0.1
AT5G46060	AT4G24310	0.0753
AT5G46060	AT4G28530	0.1256
AT5G46060	AT4G34320	0.0495
AT5G46060	AT5G02420	0.0579
AT5G46060	AT5G03550	0.0473
AT5G46060	AT5G44610	0.0692
AT5G46060	AT5G46040	0.0754
AT5G46070	AT1G03080	0.05
AT5G46070	AT1G69670	0.0475
AT5G46070	AT2G02790	0.0499
AT5G46070	AT2G27170	0.07
AT5G46070	AT3G06400	0.0586
AT5G46070	AT4G31880	0.0894
AT5G46070	AT5G26360	0.0459
AT5G46070	AT5G41140	0.0683
AT5G46070	AT5G41790	0.0464
AT5G46080	AT1G16090	0.0889
AT5G46080	AT1G16420	0.0631
AT5G46080	AT1G22985	0.0451
AT5G46080	AT1G42990	0.0578
AT5G46080	AT1G43000	0.0649
AT5G46080	AT1G62422	0.045
AT5G46080	AT1G64065	0.057
AT5G46080	AT3G00850	0.0459
AT5G46080	AT3G02840	0.0774
AT5G46080	AT3G51160	0.0507
AT5G46080	AT3G57550	0.051
AT5G46080	AT4G14450	0.0501
AT5G46080	AT5G05300	0.0543
AT5G46080	AT5G38310	0.0477
AT5G46080	AT5G43420	0.046
AT5G46090	AT1G03660	0.07
AT5G46090	AT1G05320	0.0451
AT5G46090	AT1G08935	0.0469
AT5G46090	AT1G33817	0.0486
AT5G46090	AT1G34050	0.0946
AT5G46090	AT1G53610	0.0465
AT5G46090	AT1G55240	0.0587
AT5G46090	AT1G68450	0.0504
AT5G46090	AT1G73000	0.0635
AT5G46090	AT1G79320	0.0541
AT5G46090	AT2G15830	0.0543
AT5G46090	AT2G24710	0.0548
AT5G46090	AT2G26670	0.0493
AT5G46090	AT3G06210	0.0525
AT5G46090	AT3G25950	0.0626
AT5G46090	AT4G09110	0.0482
AT5G46090	AT4G18550	0.0606
AT5G46090	AT4G28530	0.0844
AT5G46090	AT4G31710	0.0484
AT5G46090	AT5G46060	0.0942
AT5G46100	AT2G03380	0.053
AT5G46100	AT2G17525	0.0466
AT5G46100	AT3G28640	0.0558
AT5G46100	AT5G13230	0.0503
AT5G46100	AT5G46090	0.0552
AT5G46105	AT1G05207	0.0568
AT5G46105	AT1G49245	0.0573
AT5G46105	AT2G07695	0.0737
AT5G46105	AT3G03275	0.0519
AT5G46105	AT3G08795	0.0903
AT5G46105	AT3G20365	0.0873
AT5G46105	AT5G34838	0.0559
AT5G46110	AT1G03600	0.0617
AT5G46110	AT1G08380	0.0472
AT5G46110	AT1G12900	0.0835
AT5G46110	AT1G25440	0.0593
AT5G46110	AT1G29930	0.0535
AT5G46110	AT1G31330	0.0633
AT5G46110	AT1G32060	0.0691
AT5G46110	AT1G52220	0.0691
AT5G46110	AT1G54780	0.0587
AT5G46110	AT1G61520	0.0606
AT5G46110	AT1G67090	0.0896
AT5G46110	AT1G67740	0.0829
AT5G46110	AT1G68010	0.0664
AT5G46110	AT2G06520	0.0491
AT5G46110	AT2G24270	0.0738
AT5G46110	AT2G26500	0.0626
AT5G46110	AT2G30570	0.076
AT5G46110	AT2G35260	0.0756
AT5G46110	AT2G39730	0.0742
AT5G46110	AT3G10405	0.0458
AT5G46110	AT3G16140	0.0504
AT5G46110	AT3G19800	0.0583
AT5G46110	AT3G26650	0.1237
AT5G46110	AT3G50820	0.0913
AT5G46110	AT3G55800	0.0493
AT5G46110	AT3G56940	0.082
AT5G46110	AT3G59780	0.0538
AT5G46110	AT3G61470	0.0656
AT5G46110	AT4G01050	0.0743
AT5G46110	AT4G02770	0.0915
AT5G46110	AT4G04640	0.0685
AT5G46110	AT4G05180	0.0733
AT5G46110	AT4G10340	0.0679
AT5G46110	AT4G12800	0.0619
AT5G46110	AT4G21280	0.067
AT5G46110	AT4G38970	0.0794
AT5G46110	AT5G43470	0.0583
AT5G46115	AT1G13635	0.0462
AT5G46115	AT1G63910	0.048
AT5G46115	AT2G17940	0.0752
AT5G46115	AT2G33385	0.0453
AT5G46115	AT3G01530	0.049
AT5G46115	AT3G49330	0.0458
AT5G46115	AT4G17980	0.0725
AT5G46115	AT4G39320	0.0492
AT5G46115	AT5G01190	0.0566
AT5G46115	AT5G35960	0.0637
AT5G46115	AT5G37478	0.0525
AT5G46115	AT5G45970	0.0579
AT5G46130	AT1G02520	0.0547
AT5G46130	AT1G16900	0.0494
AT5G46130	AT1G59730	0.0454
AT5G46130	AT3G03640	0.0917
AT5G46130	AT3G11100	0.0503
AT5G46130	AT3G22910	0.0483
AT5G46130	AT3G49860	0.0454
AT5G46130	AT4G05540	0.0767
AT5G46130	AT4G08550	0.051
AT5G46130	AT5G40010	0.0564
AT5G46140	AT1G06830	0.0598
AT5G46140	AT1G09240	0.0482
AT5G46140	AT1G33340	0.0767
AT5G46140	AT1G63530	0.053
AT5G46140	AT1G76130	0.0722
AT5G46140	AT2G24570	0.0554
AT5G46140	AT3G15650	0.0504
AT5G46140	AT3G46880	0.0571
AT5G46140	AT3G50610	0.0467
AT5G46140	AT3G55646	0.0567
AT5G46140	AT3G63110	0.0551
AT5G46140	AT5G02400	0.0491
AT5G46140	AT5G05365	0.0595
AT5G46140	AT5G46130	0.0999
AT5G46160	AT1G54580	0.0488
AT5G46160	AT1G59990	0.052
AT5G46160	AT4G25740	0.054
AT5G46170	AT1G06040	0.0546
AT5G46170	AT1G12060	0.0457
AT5G46170	AT1G14200	0.0918
AT5G46170	AT1G55530	0.0633
AT5G46170	AT1G66080	0.0522
AT5G46170	AT2G24100	0.0499
AT5G46170	AT2G42620	0.0547
AT5G46170	AT3G10800	0.0533
AT5G46170	AT3G14200	0.0711
AT5G46170	AT3G17611	0.0622
AT5G46170	AT4G11660	0.0578
AT5G46170	AT4G18380	0.0619
AT5G46170	AT5G03990	0.0568
AT5G46170	AT5G04410	0.057
AT5G46170	AT5G05410	0.0493
AT5G46170	AT5G35320	0.0608
AT5G46180	AT1G02470	0.0528
AT5G46180	AT1G04970	0.0581
AT5G46180	AT1G11910	0.0727
AT5G46180	AT1G12780	0.0513
AT5G46180	AT1G34060	0.0465
AT5G46180	AT1G54100	0.092
AT5G46180	AT1G58030	0.0469
AT5G46180	AT1G76150	0.0453
AT5G46180	AT2G22780	0.0623
AT5G46180	AT2G33150	0.0821
AT5G46180	AT2G42790	0.0461
AT5G46180	AT3G01970	0.0485
AT5G46180	AT3G06860	0.0656
AT5G46180	AT3G10740	0.048
AT5G46180	AT3G27820	0.0753
AT5G46180	AT3G44880	0.0728
AT5G46180	AT3G51430	0.0558
AT5G46180	AT3G62590	0.0549
AT5G46180	AT4G11910	0.0635
AT5G46180	AT4G29010	0.0493
AT5G46180	AT4G36760	0.0564
AT5G46180	AT5G13800	0.0703
AT5G46180	AT5G39520	0.1055
AT5G46190	AT1G21580	0.0478
AT5G46190	AT3G25495	0.0573
AT5G46190	AT5G15270	0.0472
AT5G46200	AT1G02550	0.0526
AT5G46200	AT1G28306	0.0456
AT5G46200	AT1G32361	0.0728
AT5G46200	AT1G34575	0.0528
AT5G46200	AT1G43630	0.0792
AT5G46200	AT1G51410	0.0706
AT5G46200	AT1G54620	0.0588
AT5G46200	AT1G55770	0.0607
AT5G46200	AT1G57550	0.0609
AT5G46200	AT1G66220	0.0538
AT5G46200	AT1G68090	0.0471
AT5G46200	AT1G77682	0.0518
AT5G46200	AT2G04675	0.0517
AT5G46200	AT2G14282	0.0539
AT5G46200	AT2G22807	0.0701
AT5G46200	AT2G28625	0.0554
AT5G46200	AT2G29790	0.0743
AT5G46200	AT2G30290	0.0466
AT5G46200	AT2G40310	0.0667
AT5G46200	AT3G00820	0.0498
AT5G46200	AT3G07840	0.0645
AT5G46200	AT3G09155	0.0889
AT5G46200	AT3G19940	0.0652
AT5G46200	AT3G21985	0.0635
AT5G46200	AT3G26880	0.0984
AT5G46200	AT3G28820	0.0569
AT5G46200	AT3G62230	0.0492
AT5G46200	AT4G02735	0.0551
AT5G46200	AT4G08670	0.0861
AT5G46200	AT4G13450	0.0518
AT5G46200	AT4G23580	0.0514
AT5G46200	AT4G30770	0.0562
AT5G46200	AT4G32717	0.0472
AT5G46200	AT4G33585	0.0463
AT5G46200	AT4G38590	0.0545
AT5G46200	AT5G05355	0.0778
AT5G46200	AT5G09280	0.0985
AT5G46200	AT5G20340	0.0563
AT5G46200	AT5G26673	0.084
AT5G46200	AT5G39870	0.0849
AT5G46200	AT5G44840	0.0733
AT5G46210	AT1G11660	0.0697
AT5G46210	AT1G14610	0.061
AT5G46210	AT2G45380	0.0456
AT5G46210	AT3G10380	0.0527
AT5G46210	AT3G54350	0.045
AT5G46210	AT3G55020	0.0557
AT5G46210	AT4G02570	0.0454
AT5G46210	AT4G17620	0.0471
AT5G46210	AT5G06600	0.0539
AT5G46210	AT5G12290	0.0511
AT5G46210	AT5G19990	0.049
AT5G46210	AT5G25060	0.0467
AT5G46220	AT1G25430	0.0479
AT5G46220	AT1G29600	0.0649
AT5G46220	AT1G63090	0.0508
AT5G46220	AT2G23673	0.068
AT5G46220	AT3G05320	0.0507
AT5G46220	AT3G28770	0.0512
AT5G46220	AT3G46370	0.0574
AT5G46220	AT4G21760	0.0478
AT5G46220	AT5G03395	0.0473
AT5G46220	AT5G38230	0.0462
AT5G46230	AT1G65610	0.0466
AT5G46230	AT3G18570	0.0462
AT5G46230	AT3G45620	0.0571
AT5G46230	AT4G09589	0.0857
AT5G46230	AT5G46220	0.0471
AT5G46240	AT1G02350	0.0483
AT5G46240	AT1G04180	0.1084
AT5G46240	AT1G04500	0.1138
AT5G46240	AT1G07300	0.0525
AT5G46240	AT1G16960	0.0478
AT5G46240	AT1G67860	0.0485
AT5G46240	AT1G68600	0.0511
AT5G46240	AT1G76130	0.0588
AT5G46240	AT1G80830	0.068
AT5G46240	AT2G33350	0.0494
AT5G46240	AT2G38920	0.0507
AT5G46240	AT2G44910	0.048
AT5G46240	AT3G04030	0.072
AT5G46240	AT3G19550	0.0766
AT5G46240	AT3G21330	0.0739
AT5G46240	AT3G49260	0.0617
AT5G46240	AT4G01600	0.0638
AT5G46240	AT4G13260	0.0531
AT5G46240	AT4G13345	0.0496
AT5G46240	AT4G18290	0.1541
AT5G46240	AT4G22200	0.047
AT5G46240	AT4G24120	0.0511
AT5G46240	AT4G28720	0.0835
AT5G46240	AT4G31380	0.0676
AT5G46240	AT5G02540	0.0538
AT5G46240	AT5G07010	0.0461
AT5G46240	AT5G17450	0.094
AT5G46240	AT5G39860	0.0754
AT5G46250	AT1G03900	0.0804
AT5G46250	AT1G17470	0.0716
AT5G46250	AT1G26670	0.0884
AT5G46250	AT1G36050	0.0479
AT5G46250	AT1G43700	0.0508
AT5G46250	AT1G49240	0.0608
AT5G46250	AT1G53320	0.0477
AT5G46250	AT1G56280	0.129
AT5G46250	AT1G63980	0.046
AT5G46250	AT1G64720	0.0613
AT5G46250	AT1G69510	0.0615
AT5G46250	AT2G03820	0.0533
AT5G46250	AT2G14910	0.0955
AT5G46250	AT2G25910	0.0463
AT5G46250	AT2G28910	0.0676
AT5G46250	AT2G33250	0.0536
AT5G46250	AT2G43970	0.2042
AT5G46250	AT2G45380	0.0635
AT5G46250	AT3G01770	0.0719
AT5G46250	AT3G07790	0.0493
AT5G46250	AT3G12120	0.0455
AT5G46250	AT3G16640	0.0749
AT5G46250	AT3G18215	0.0793
AT5G46250	AT3G27340	0.0458
AT5G46250	AT3G60300	0.0604
AT5G46250	AT4G00560	0.0744
AT5G46250	AT4G00720	0.0705
AT5G46250	AT4G32150	0.0581
AT5G46250	AT4G38800	0.051
AT5G46250	AT5G21020	0.0514
AT5G46250	AT5G26880	0.0475
AT5G46250	AT5G39510	0.0522
AT5G46260	AT1G31540	0.0643
AT5G46260	AT1G51270	0.0672
AT5G46260	AT1G60110	0.0507
AT5G46260	AT1G69720	0.0641
AT5G46260	AT2G32290	0.0457
AT5G46260	AT2G37540	0.0569
AT5G46260	AT3G26220	0.0495
AT5G46260	AT3G44400	0.0829
AT5G46260	AT3G46330	0.0489
AT5G46260	AT3G47090	0.0486
AT5G46260	AT3G61280	0.0608
AT5G46260	AT4G14610	0.045
AT5G46260	AT4G23130	0.0573
AT5G46260	AT5G25140	0.0456
AT5G46260	AT5G41750	0.0663
AT5G46260	AT5G44820	0.0621
AT5G46260	AT5G45220	0.0558
AT5G46270	AT1G31540	0.0573
AT5G46270	AT1G60260	0.0598
AT5G46270	AT1G61300	0.0458
AT5G46270	AT1G62630	0.0803
AT5G46270	AT1G65800	0.0747
AT5G46270	AT1G66910	0.0603
AT5G46270	AT1G66970	0.0464
AT5G46270	AT1G66980	0.0796
AT5G46270	AT2G14080	0.0683
AT5G46270	AT2G19650	0.0493
AT5G46270	AT2G23600	0.0557
AT5G46270	AT2G29320	0.0708
AT5G46270	AT3G07870	0.0595
AT5G46270	AT3G16220	0.0457
AT5G46270	AT3G46530	0.089
AT5G46270	AT4G12917	0.0477
AT5G46270	AT4G19530	0.085
AT5G46270	AT5G40060	0.0622
AT5G46270	AT5G41740	0.0496
AT5G46270	AT5G43470	0.0793
AT5G46270	AT5G46260	0.052
AT5G46280	AT1G04730	0.0668
AT5G46280	AT1G07370	0.0853
AT5G46280	AT1G20720	0.0852
AT5G46280	AT1G26330	0.0578
AT5G46280	AT1G27880	0.0592
AT5G46280	AT1G44900	0.1778
AT5G46280	AT1G65470	0.0727
AT5G46280	AT1G67320	0.1025
AT5G46280	AT1G67630	0.0785
AT5G46280	AT1G75150	0.0576
AT5G46280	AT2G07690	0.1287
AT5G46280	AT2G16440	0.0983
AT5G46280	AT2G20980	0.0719
AT5G46280	AT2G21790	0.0969
AT5G46280	AT2G24490	0.0792
AT5G46280	AT2G31270	0.0583
AT5G46280	AT2G37560	0.0644
AT5G46280	AT2G40550	0.1086
AT5G46280	AT2G44580	0.0576
AT5G46280	AT3G02820	0.0453
AT5G46280	AT3G05740	0.0619
AT5G46280	AT3G12170	0.0574
AT5G46280	AT3G18730	0.0696
AT5G46280	AT3G23740	0.0787
AT5G46280	AT3G46940	0.0676
AT5G46280	AT3G59550	0.0528
AT5G46280	AT4G00020	0.0594
AT5G46280	AT4G02060	0.1321
AT5G46280	AT4G12620	0.0916
AT5G46280	AT5G08020	0.0886
AT5G46280	AT5G16690	0.0584
AT5G46280	AT5G18620	0.0616
AT5G46280	AT5G24330	0.0459
AT5G46280	AT5G41880	0.1097
AT5G46280	AT5G44635	0.1574
AT5G46290	AT1G01090	0.0926
AT5G46290	AT1G03475	0.0523
AT5G46290	AT1G06950	0.0473
AT5G46290	AT1G12000	0.0482
AT5G46290	AT1G12230	0.0633
AT5G46290	AT1G24360	0.0851
AT5G46290	AT1G30120	0.0757
AT5G46290	AT1G31812	0.0464
AT5G46290	AT1G34430	0.1217
AT5G46290	AT1G48860	0.0453
AT5G46290	AT1G52670	0.0908
AT5G46290	AT1G54630	0.0761
AT5G46290	AT1G74960	0.0749
AT5G46290	AT2G05990	0.1647
AT5G46290	AT2G22230	0.0749
AT5G46290	AT2G26640	0.0457
AT5G46290	AT2G30200	0.1111
AT5G46290	AT2G38040	0.0598
AT5G46290	AT2G43360	0.0599
AT5G46290	AT2G43710	0.0637
AT5G46290	AT3G02630	0.089
AT5G46290	AT3G15690	0.051
AT5G46290	AT3G16950	0.0722
AT5G46290	AT3G22960	0.1113
AT5G46290	AT3G23940	0.0547
AT5G46290	AT3G25860	0.1061
AT5G46290	AT3G46740	0.0531
AT5G46290	AT3G52960	0.0487
AT5G46290	AT4G13050	0.0633
AT5G46290	AT4G16155	0.0546
AT5G46290	AT5G08415	0.0602
AT5G46290	AT5G10160	0.0488
AT5G46290	AT5G16390	0.0559
AT5G46290	AT5G17770	0.0521
AT5G46290	AT5G33320	0.0546
AT5G46290	AT5G35360	0.0931
AT5G46290	AT5G40610	0.045
AT5G46295	AT1G06983	0.0493
AT5G46295	AT1G30370	0.0564
AT5G46295	AT1G53625	0.0748
AT5G46295	AT1G56240	0.0467
AT5G46295	AT1G56250	0.0458
AT5G46295	AT1G64065	0.0737
AT5G46295	AT1G75945	0.0515
AT5G46295	AT2G20562	0.0532
AT5G46295	AT2G23270	0.0626
AT5G46295	AT2G31945	0.0518
AT5G46295	AT2G32030	0.0766
AT5G46295	AT2G37430	0.0997
AT5G46295	AT3G00800	0.057
AT5G46295	AT3G02840	0.1053
AT5G46295	AT3G10930	0.0834
AT5G46295	AT3G29000	0.0637
AT5G46295	AT4G14450	0.0532
AT5G46295	AT4G28703	0.0461
AT5G46295	AT5G05300	0.085
AT5G46295	AT5G09876	0.0518
AT5G46295	AT5G11140	0.0725
AT5G46295	AT5G12880	0.0535
AT5G46295	AT5G17350	0.0692
AT5G46295	AT5G28610	0.0606
AT5G46297	AT1G11590	0.0576
AT5G46297	AT1G20730	0.0775
AT5G46297	AT1G21475	0.0976
AT5G46297	AT1G35537	0.0515
AT5G46297	AT1G51010	0.07
AT5G46297	AT1G51030	0.0603
AT5G46297	AT1G51035	0.0676
AT5G46297	AT1G51230	0.0545
AT5G46297	AT1G52470	0.0957
AT5G46297	AT1G56100	0.0454
AT5G46297	AT1G59723	0.0887
AT5G46297	AT1G61090	0.0831
AT5G46297	AT1G61093	0.129
AT5G46297	AT1G61095	0.1123
AT5G46297	AT1G61097	0.1975
AT5G46297	AT1G70970	0.1688
AT5G46297	AT2G02498	0.0483
AT5G46297	AT2G03960	0.0906
AT5G46297	AT2G04645	0.137
AT5G46297	AT2G36190	0.0674
AT5G46297	AT2G43261	0.1056
AT5G46297	AT3G01328	0.0492
AT5G46297	AT3G02345	0.0497
AT5G46297	AT3G21825	0.1377
AT5G46297	AT3G21840	0.1101
AT5G46297	AT3G21860	0.0544
AT5G46297	AT3G27999	0.0721
AT5G46297	AT3G48230	0.0577
AT5G46297	AT4G03930	0.0464
AT5G46297	AT4G18320	0.1181
AT5G46297	AT4G29600	0.0452
AT5G46297	AT4G30590	0.0593
AT5G46297	AT5G08141	0.057
AT5G46300	AT1G12180	0.1272
AT5G46300	AT1G20680	0.0834
AT5G46300	AT1G20730	0.08
AT5G46300	AT1G21475	0.1877
AT5G46300	AT1G24540	0.0707
AT5G46300	AT1G31530	0.094
AT5G46300	AT1G34790	0.0452
AT5G46300	AT1G51300	0.0576
AT5G46300	AT1G61090	0.1389
AT5G46300	AT1G61093	0.0652
AT5G46300	AT1G61095	0.0725
AT5G46300	AT1G63950	0.0905
AT5G46300	AT1G65050	0.0554
AT5G46300	AT1G69100	0.0838
AT5G46300	AT1G70970	0.0912
AT5G46300	AT1G76830	0.0957
AT5G46300	AT2G04645	0.0784
AT5G46300	AT2G19030	0.0495
AT5G46300	AT2G28625	0.0968
AT5G46300	AT2G32780	0.0484
AT5G46300	AT2G43261	0.0451
AT5G46300	AT2G45840	0.0635
AT5G46300	AT2G47280	0.0539
AT5G46300	AT3G13890	0.0712
AT5G46300	AT3G21825	0.0781
AT5G46300	AT3G21830	0.0942
AT5G46300	AT3G21840	0.0494
AT5G46300	AT3G21860	0.0615
AT5G46300	AT3G57250	0.1129
AT5G46300	AT3G59030	0.0548
AT5G46300	AT3G62340	0.0799
AT5G46300	AT4G10220	0.0475
AT5G46300	AT4G18310	0.0523
AT5G46300	AT4G18320	0.0484
AT5G46300	AT4G21630	0.1153
AT5G46300	AT4G22050	0.103
AT5G46300	AT4G26590	0.0472
AT5G46300	AT4G28775	0.1124
AT5G46300	AT4G29630	0.049
AT5G46300	AT4G32170	0.0879
AT5G46300	AT5G04500	0.0461
AT5G46300	AT5G04640	0.0576
AT5G46300	AT5G08315	0.0535
AT5G46300	AT5G13670	0.0737
AT5G46300	AT5G18990	0.0583
AT5G46300	AT5G23260	0.0556
AT5G46300	AT5G42232	0.0493
AT5G46300	AT5G44360	0.0486
AT5G46300	AT5G46010	0.0501
AT5G46300	AT5G46297	0.1729
AT5G46315	AT1G04263	0.083
AT5G46315	AT1G04527	0.1021
AT5G46315	AT1G06667	0.0525
AT5G46315	AT1G07137	0.0468
AT5G46315	AT1G07527	0.0597
AT5G46315	AT1G07593	0.0681
AT5G46315	AT1G08347	0.05
AT5G46315	AT1G08353	0.0862
AT5G46315	AT1G09125	0.0961
AT5G46315	AT1G09855	0.0482
AT5G46315	AT1G11482	0.0834
AT5G46315	AT1G29071	0.0559
AT5G46315	AT1G60840	0.0522
AT5G46315	AT3G08565	0.0554
AT5G46315	AT4G03295	0.0662
AT5G46315	AT4G04615	0.0638
AT5G46315	AT4G06310	0.0655
AT5G46315	AT4G07490	0.0517
AT5G46315	AT4G09135	0.1269
AT5G46315	AT5G00750	0.053
AT5G46315	AT5G02255	0.1007
AT5G46315	AT5G02665	0.0459
AT5G46315	AT5G02675	0.0612
AT5G46315	AT5G09115	0.0515
AT5G46320	AT1G12672	0.0621
AT5G46320	AT1G17800	0.0924
AT5G46320	AT1G30974	0.0851
AT5G46320	AT1G35537	0.0459
AT5G46320	AT1G59500	0.0458
AT5G46320	AT1G59724	0.0556
AT5G46320	AT1G60913	0.137
AT5G46320	AT1G63522	0.0993
AT5G46320	AT1G65740	0.0849
AT5G46320	AT1G66630	0.0826
AT5G46320	AT1G69190	0.0573
AT5G46320	AT1G69818	0.0751
AT5G46320	AT1G73607	0.0555
AT5G46320	AT2G19510	0.0505
AT5G46320	AT2G22145	0.0605
AT5G46320	AT2G28010	0.0573
AT5G46320	AT2G44330	0.0614
AT5G46320	AT3G01324	0.0603
AT5G46320	AT3G01328	0.0569
AT5G46320	AT3G01331	0.0473
AT5G46320	AT3G05975	0.0758
AT5G46320	AT3G16970	0.0506
AT5G46320	AT3G19160	0.0499
AT5G46320	AT3G43990	0.0738
AT5G46320	AT3G44274	0.0959
AT5G46320	AT4G14276	0.0643
AT5G46320	AT4G15733	0.0509
AT5G46320	AT4G23360	0.1022
AT5G46320	AT4G23520	0.0732
AT5G46320	AT4G24975	0.0518
AT5G46320	AT5G07850	0.075
AT5G46320	AT5G13620	0.0574
AT5G46320	AT5G27880	0.0505
AT5G46330	AT1G04310	0.0883
AT5G46330	AT1G13260	0.0574
AT5G46330	AT1G14600	0.0463
AT5G46330	AT1G19350	0.0814
AT5G46330	AT1G33600	0.0567
AT5G46330	AT1G63500	0.0508
AT5G46330	AT1G72450	0.0477
AT5G46330	AT1G73830	0.0565
AT5G46330	AT2G06925	0.0621
AT5G46330	AT2G15830	0.045
AT5G46330	AT2G27050	0.0509
AT5G46330	AT2G40940	0.0865
AT5G46330	AT2G44080	0.104
AT5G46330	AT2G44490	0.0645
AT5G46330	AT3G05370	0.0634
AT5G46330	AT3G05650	0.0464
AT5G46330	AT3G14840	0.0464
AT5G46330	AT3G16770	0.0526
AT5G46330	AT3G19850	0.0616
AT5G46330	AT3G23150	0.0787
AT5G46330	AT3G52340	0.0494
AT5G46330	AT3G61440	0.0466
AT5G46330	AT3G62150	0.0733
AT5G46330	AT3G62550	0.0461
AT5G46330	AT4G08850	0.0466
AT5G46330	AT4G11521	0.0649
AT5G46330	AT4G15550	0.0463
AT5G46330	AT4G16146	0.0562
AT5G46330	AT4G16150	0.0577
AT5G46330	AT4G23060	0.05
AT5G46330	AT4G27310	0.0458
AT5G46330	AT5G02760	0.0536
AT5G46330	AT5G14780	0.0575
AT5G46330	AT5G14920	0.0455
AT5G46330	AT5G17860	0.0662
AT5G46330	AT5G20480	0.0614
AT5G46330	AT5G22270	0.0477
AT5G46330	AT5G22580	0.0654
AT5G46330	AT5G23870	0.051
AT5G46330	AT5G25350	0.1415
AT5G46330	AT5G28300	0.0663
AT5G46330	AT5G39610	0.0698
AT5G46330	AT5G44580	0.0535
AT5G46340	AT1G27440	0.0648
AT5G46340	AT1G29890	0.0657
AT5G46340	AT1G63910	0.0741
AT5G46340	AT1G68725	0.0468
AT5G46340	AT1G73140	0.0491
AT5G46340	AT2G34410	0.0812
AT5G46340	AT2G47360	0.0501
AT5G46340	AT3G57420	0.0742
AT5G46340	AT3G59360	0.0529
AT5G46340	AT4G36890	0.0589
AT5G46340	AT5G37310	0.0454
AT5G46350	AT1G10586	0.0472
AT5G46350	AT1G13340	0.1052
AT5G46350	AT1G26390	0.0722
AT5G46350	AT1G29715	0.0494
AT5G46350	AT1G44130	0.0457
AT5G46350	AT1G52855	0.0763
AT5G46350	AT1G62300	0.0512
AT5G46350	AT1G74010	0.0629
AT5G46350	AT2G04032	0.0761
AT5G46350	AT2G17740	0.0778
AT5G46350	AT2G25000	0.0521
AT5G46350	AT2G25220	0.0454
AT5G46350	AT2G28710	0.0891
AT5G46350	AT2G35930	0.0473
AT5G46350	AT2G35980	0.0453
AT5G46350	AT2G38870	0.1348
AT5G46350	AT2G39350	0.05
AT5G46350	AT2G39400	0.0524
AT5G46350	AT2G43510	0.069
AT5G46350	AT2G45220	0.0592
AT5G46350	AT2G46140	0.0541
AT5G46350	AT3G02705	0.0483
AT5G46350	AT3G09520	0.0684
AT5G46350	AT3G13433	0.0612
AT5G46350	AT3G19660	0.0483
AT5G46350	AT3G22600	0.0679
AT5G46350	AT3G45060	0.0546
AT5G46350	AT4G05100	0.0462
AT5G46350	AT4G15610	0.0527
AT5G46350	AT4G17160	0.049
AT5G46350	AT4G18170	0.1158
AT5G46350	AT4G23210	0.0505
AT5G46350	AT4G32650	0.0613
AT5G46350	AT4G37990	0.0706
AT5G46350	AT5G01550	0.0742
AT5G46350	AT5G05340	0.0464
AT5G46350	AT5G06320	0.0468
AT5G46350	AT5G11210	0.0592
AT5G46350	AT5G12420	0.0759
AT5G46350	AT5G19880	0.055
AT5G46350	AT5G24080	0.0556
AT5G46350	AT5G40330	0.0456
AT5G46360	AT1G10586	0.1479
AT5G46360	AT1G26945	0.0511
AT5G46360	AT1G36600	0.0466
AT5G46360	AT1G75450	0.0473
AT5G46360	AT2G24195	0.0487
AT5G46360	AT2G33020	0.0486
AT5G46360	AT3G02705	0.0502
AT5G46360	AT3G25180	0.0618
AT5G46360	AT3G49700	0.0552
AT5G46360	AT4G33130	0.0505
AT5G46360	AT5G46350	0.0757
AT5G46370	AT1G13300	0.0609
AT5G46370	AT1G51870	0.046
AT5G46370	AT2G28270	0.0462
AT5G46370	AT3G10430	0.051
AT5G46370	AT4G13420	0.0538
AT5G46380	AT1G27270	0.0841
AT5G46380	AT1G42140	0.0541
AT5G46380	AT1G54230	0.06
AT5G46380	AT1G65140	0.0455
AT5G46380	AT1G73050	0.0521
AT5G46380	AT2G26135	0.0541
AT5G46380	AT2G29780	0.0602
AT5G46380	AT3G07250	0.0596
AT5G46380	AT3G12850	0.0709
AT5G46380	AT3G53640	0.0452
AT5G46380	AT4G33870	0.0463
AT5G46380	AT5G09560	0.0564
AT5G46380	AT5G37920	0.0629
AT5G46380	AT5G40940	0.0482
AT5G46390	AT4G34830	0.0563
AT5G46395	AT5G29337	0.0454
AT5G46400	AT1G25540	0.0478
AT5G46400	AT4G10180	0.0452
AT5G46410	AT1G62310	0.0505
AT5G46410	AT1G79245	0.0615
AT5G46410	AT2G33700	0.0623
AT5G46410	AT2G41060	0.06
AT5G46410	AT2G42890	0.0538
AT5G46410	AT3G03010	0.0462
AT5G46410	AT3G21215	0.0492
AT5G46410	AT4G02005	0.0495
AT5G46410	AT4G18140	0.1428
AT5G46410	AT4G32440	0.076
AT5G46410	AT4G36648	0.049
AT5G46410	AT5G46190	0.0528
AT5G46420	AT1G12770	0.0596
AT5G46420	AT2G18710	0.0588
AT5G46420	AT2G35500	0.0617
AT5G46420	AT3G32930	0.054
AT5G46420	AT4G38020	0.0451
AT5G46420	AT5G14260	0.0461
AT5G46430	AT1G09020	0.0718
AT5G46430	AT1G10950	0.0523
AT5G46430	AT1G20696	0.0465
AT5G46430	AT1G22780	0.0463
AT5G46430	AT1G27435	0.0511
AT5G46430	AT1G51650	0.0553
AT5G46430	AT1G52300	0.0514
AT5G46430	AT1G60550	0.0486
AT5G46430	AT1G69620	0.0826
AT5G46430	AT2G27860	0.0455
AT5G46430	AT2G36160	0.0657
AT5G46430	AT3G01390	0.058
AT5G46430	AT3G02080	0.0801
AT5G46430	AT3G07950	0.0648
AT5G46430	AT3G09500	0.0707
AT5G46430	AT3G11510	0.0519
AT5G46430	AT3G14600	0.0611
AT5G46430	AT3G24830	0.0495
AT5G46430	AT3G49910	0.0478
AT5G46430	AT3G61110	0.0487
AT5G46430	AT4G02230	0.0892
AT5G46430	AT4G14320	0.0515
AT5G46430	AT4G18100	0.0886
AT5G46430	AT4G26000	0.0464
AT5G46430	AT4G27090	0.0673
AT5G46430	AT4G34670	0.0504
AT5G46430	AT5G23900	0.05
AT5G46430	AT5G45550	0.0651
AT5G46440	AT1G13448	0.0461
AT5G46450	AT1G03580	0.0458
AT5G46450	AT1G51805	0.0746
AT5G46450	AT1G53350	0.0458
AT5G46450	AT1G56510	0.0488
AT5G46450	AT1G72416	0.0872
AT5G46450	AT2G14080	0.066
AT5G46450	AT3G04760	0.0485
AT5G46450	AT3G05370	0.049
AT5G46450	AT3G46530	0.0541
AT5G46450	AT4G15233	0.0472
AT5G46450	AT4G18210	0.045
AT5G46450	AT5G38990	0.0496
AT5G46450	AT5G45060	0.0814
AT5G46450	AT5G46270	0.0856
AT5G46450	AT5G46440	0.0853
AT5G46460	AT1G03540	0.061
AT5G46460	AT1G62260	0.0563
AT5G46460	AT1G63730	0.0532
AT5G46460	AT1G67120	0.0477
AT5G46460	AT1G74630	0.0542
AT5G46460	AT2G17210	0.0586
AT5G46460	AT2G17525	0.0487
AT5G46460	AT2G42920	0.0477
AT5G46460	AT3G01580	0.0622
AT5G46460	AT3G09060	0.0483
AT5G46460	AT3G28640	0.0505
AT5G46460	AT5G08230	0.0553
AT5G46460	AT5G08490	0.0494
AT5G46460	AT5G28400	0.0477
AT5G46470	AT1G19715	0.0451
AT5G46470	AT1G27770	0.0776
AT5G46470	AT1G31540	0.1473
AT5G46470	AT1G49050	0.0509
AT5G46470	AT1G79245	0.0668
AT5G46470	AT2G46340	0.0653
AT5G46470	AT3G44630	0.0851
AT5G46470	AT3G50950	0.0703
AT5G46470	AT4G01010	0.0507
AT5G46470	AT4G12720	0.0456
AT5G46470	AT4G33300	0.0627
AT5G46470	AT4G34390	0.0476
AT5G46470	AT5G01950	0.0476
AT5G46470	AT5G13590	0.0582
AT5G46470	AT5G19240	0.0467
AT5G46470	AT5G22690	0.0489
AT5G46470	AT5G25560	0.0594
AT5G46470	AT5G40910	0.0486
AT5G46490	AT1G24145	0.0463
AT5G46490	AT1G31540	0.0854
AT5G46490	AT1G37000	0.0625
AT5G46490	AT1G43387	0.1141
AT5G46490	AT1G56520	0.0747
AT5G46490	AT1G58561	0.075
AT5G46490	AT1G58848	0.0656
AT5G46490	AT1G61190	0.0543
AT5G46490	AT1G61300	0.0905
AT5G46490	AT1G63880	0.0541
AT5G46490	AT1G65190	0.0779
AT5G46490	AT1G65800	0.0616
AT5G46490	AT1G69550	0.0544
AT5G46490	AT1G69730	0.062
AT5G46490	AT3G14210	0.0462
AT5G46490	AT3G28270	0.0607
AT5G46490	AT3G44630	0.0455
AT5G46490	AT3G50480	0.0749
AT5G46490	AT4G11900	0.0829
AT5G46490	AT4G13810	0.0759
AT5G46490	AT4G13900	0.0584
AT5G46490	AT4G16860	0.0592
AT5G46490	AT4G16880	0.0533
AT5G46490	AT5G24215	0.0505
AT5G46490	AT5G36930	0.0736
AT5G46490	AT5G38990	0.0475
AT5G46490	AT5G41740	0.0706
AT5G46490	AT5G43470	0.0485
AT5G46490	AT5G43740	0.065
AT5G46490	AT5G44980	0.0512
AT5G46490	AT5G46270	0.1065
AT5G46490	AT5G46430	0.0754
AT5G46490	AT5G46450	0.0468
AT5G46500	AT1G31540	0.1068
AT5G46500	AT1G48340	0.0627
AT5G46500	AT1G51270	0.0455
AT5G46500	AT1G58889	0.0507
AT5G46500	AT2G09865	0.0589
AT5G46500	AT2G15042	0.0488
AT5G46500	AT3G06520	0.0629
AT5G46500	AT3G21660	0.0541
AT5G46500	AT3G48650	0.0512
AT5G46500	AT4G11900	0.0578
AT5G46500	AT4G13900	0.063
AT5G46500	AT4G19540	0.0583
AT5G46500	AT4G23310	0.0571
AT5G46500	AT5G06520	0.0495
AT5G46500	AT5G46260	0.1783
AT5G46500	AT5G46490	0.3409
AT5G46510	AT1G23950	0.0541
AT5G46510	AT1G23960	0.0457
AT5G46510	AT1G27180	0.0793
AT5G46510	AT1G73490	0.0487
AT5G46510	AT1G80980	0.0606
AT5G46510	AT2G04378	0.0469
AT5G46510	AT2G13970	0.0483
AT5G46510	AT3G28160	0.0627
AT5G46510	AT3G42052	0.0495
AT5G46510	AT3G43290	0.0525
AT5G46510	AT3G43690	0.0472
AT5G46510	AT3G47350	0.0834
AT5G46510	AT3G47680	0.074
AT5G46510	AT4G08110	0.0699
AT5G46510	AT4G10690	0.0473
AT5G46510	AT4G38932	0.0478
AT5G46510	AT5G06835	0.0522
AT5G46510	AT5G08275	0.0539
AT5G46510	AT5G17890	0.0696
AT5G46510	AT5G28350	0.0688
AT5G46510	AT5G42730	0.0747
AT5G46510	AT5G43040	0.0474
AT5G46510	AT5G45115	0.0552
AT5G46510	AT5G45460	0.0593
AT5G46510	AT5G46430	0.1751
AT5G46510	AT5G46490	0.2355
AT5G46520	AT3G56720	0.056
AT5G46520	AT4G33300	0.0701
AT5G46520	AT5G10400	0.0455
AT5G46520	AT5G28773	0.056
AT5G46520	AT5G41750	0.0534
AT5G46520	AT5G43403	0.0634
AT5G46520	AT5G45220	0.0518
AT5G46520	AT5G46510	0.2046
AT5G46530	AT1G02950	0.0645
AT5G46530	AT1G05503	0.0973
AT5G46530	AT1G06490	0.0717
AT5G46530	AT1G08160	0.1292
AT5G46530	AT1G11570	0.068
AT5G46530	AT1G11915	0.0453
AT5G46530	AT1G14730	0.0708
AT5G46530	AT1G23530	0.0662
AT5G46530	AT1G29380	0.0673
AT5G46530	AT1G29520	0.1752
AT5G46530	AT1G47271	0.0733
AT5G46530	AT1G60030	0.0599
AT5G46530	AT1G63310	0.1056
AT5G46530	AT1G68230	0.065
AT5G46530	AT1G75700	0.0519
AT5G46530	AT1G75720	0.0644
AT5G46530	AT1G77700	0.081
AT5G46530	AT1G79480	0.0471
AT5G46530	AT2G20362	0.0529
AT5G46530	AT2G27035	0.0823
AT5G46530	AT2G34530	0.0509
AT5G46530	AT2G34540	0.0631
AT5G46530	AT2G37925	0.0738
AT5G46530	AT2G41300	0.0749
AT5G46530	AT2G42820	0.0653
AT5G46530	AT3G01670	0.0637
AT5G46530	AT3G01680	0.0559
AT5G46530	AT3G01940	0.0498
AT5G46530	AT3G05620	0.0578
AT5G46530	AT3G13590	0.0616
AT5G46530	AT3G15800	0.0519
AT5G46530	AT3G17380	0.0494
AT5G46530	AT3G17730	0.0749
AT5G46530	AT3G20450	0.0587
AT5G46530	AT3G20570	0.1139
AT5G46530	AT3G58350	0.0521
AT5G46530	AT4G05430	0.0496
AT5G46530	AT4G24250	0.0535
AT5G46530	AT4G35970	0.0681
AT5G46530	AT4G37445	0.0487
AT5G46530	AT5G04680	0.0454
AT5G46530	AT5G11990	0.0638
AT5G46530	AT5G17260	0.0506
AT5G46530	AT5G18970	0.119
AT5G46530	AT5G20970	0.0578
AT5G46530	AT5G22870	0.0699
AT5G46530	AT5G26190	0.0525
AT5G46530	AT5G37180	0.0685
AT5G46530	AT5G38770	0.0561
AT5G46530	AT5G39471	0.0491
AT5G46530	AT5G41470	0.0522
AT5G46530	AT5G45320	0.0614
AT5G46540	AT1G24540	0.0645
AT5G46540	AT1G34790	0.0509
AT5G46540	AT1G61720	0.0549
AT5G46540	AT2G06983	0.0519
AT5G46540	AT2G14330	0.0642
AT5G46540	AT2G21460	0.0469
AT5G46540	AT2G36190	0.0463
AT5G46540	AT2G40210	0.0539
AT5G46540	AT2G42830	0.0468
AT5G46540	AT2G45650	0.0459
AT5G46540	AT2G45840	0.0554
AT5G46540	AT3G29385	0.0537
AT5G46540	AT3G42717	0.1604
AT5G46540	AT4G13965	0.1038
AT5G46540	AT4G26920	0.0487
AT5G46540	AT4G31900	0.0519
AT5G46540	AT5G06295	0.0987
AT5G46540	AT5G08765	0.0508
AT5G46540	AT5G23790	0.0529
AT5G46540	AT5G44700	0.0457
AT5G46540	AT5G44950	0.0534
AT5G46550	AT1G21330	0.0525
AT5G46550	AT4G00238	0.0451
AT5G46560	AT1G10570	0.0549
AT5G46570	AT3G20240	0.0454
AT5G46580	AT1G09900	0.0558
AT5G46580	AT1G32500	0.0513
AT5G46580	AT1G51310	0.0476
AT5G46580	AT1G69200	0.0734
AT5G46580	AT1G70200	0.067
AT5G46580	AT2G04030	0.0603
AT5G46580	AT2G31400	0.0504
AT5G46580	AT2G31840	0.0495
AT5G46580	AT3G12930	0.051
AT5G46580	AT3G17170	0.1037
AT5G46580	AT3G48730	0.0505
AT5G46580	AT3G54090	0.0578
AT5G46580	AT3G57180	0.0598
AT5G46580	AT4G01037	0.0749
AT5G46580	AT4G02990	0.0681
AT5G46580	AT4G04350	0.0466
AT5G46580	AT4G09730	0.069
AT5G46580	AT4G27340	0.06
AT5G46580	AT4G30825	0.071
AT5G46580	AT4G34290	0.0627
AT5G46580	AT4G37510	0.046
AT5G46580	AT4G39960	0.0554
AT5G46580	AT5G18570	0.0512
AT5G46580	AT5G22800	0.0516
AT5G46580	AT5G26742	0.0669
AT5G46580	AT5G28500	0.0637
AT5G46580	AT5G45930	0.051
AT5G46590	AT1G26450	0.0533
AT5G46590	AT1G30820	0.0776
AT5G46590	AT1G32510	0.1324
AT5G46590	AT1G60030	0.0601
AT5G46590	AT1G68290	0.0487
AT5G46590	AT1G70130	0.0775
AT5G46590	AT1G70670	0.0544
AT5G46590	AT1G80520	0.0591
AT5G46590	AT2G31082	0.0483
AT5G46590	AT2G44670	0.0521
AT5G46590	AT3G09070	0.0478
AT5G46590	AT3G17110	0.0475
AT5G46590	AT3G43430	0.0539
AT5G46590	AT4G17980	0.1379
AT5G46590	AT4G18340	0.0681
AT5G46590	AT4G24180	0.049
AT5G46590	AT4G26260	0.0715
AT5G46590	AT4G27590	0.0956
AT5G46590	AT4G37730	0.0655
AT5G46590	AT4G39780	0.0537
AT5G46590	AT5G01380	0.0543
AT5G46590	AT5G04080	0.0541
AT5G46590	AT5G05365	0.0475
AT5G46590	AT5G07310	0.1167
AT5G46590	AT5G12010	0.0485
AT5G46590	AT5G17980	0.1044
AT5G46590	AT5G23350	0.0524
AT5G46590	AT5G23360	0.0503
AT5G46590	AT5G23370	0.1119
AT5G46590	AT5G24580	0.0497
AT5G46600	AT1G09350	0.0557
AT5G46600	AT1G53100	0.0593
AT5G46600	AT1G69140	0.0955
AT5G46600	AT1G70640	0.0579
AT5G46600	AT3G19350	0.0656
AT5G46600	AT3G23870	0.0553
AT5G46600	AT3G50120	0.0513
AT5G46600	AT4G03125	0.0523
AT5G46600	AT4G19120	0.0873
AT5G46600	AT4G29610	0.0602
AT5G46600	AT5G38010	0.0472
AT5G46610	AT1G08440	0.0726
AT5G46610	AT1G10225	0.0461
AT5G46610	AT1G52680	0.0581
AT5G46610	AT2G40170	0.0479
AT5G46610	AT4G00130	0.0489
AT5G46610	AT5G17810	0.0482
AT5G46610	AT5G20560	0.0526
AT5G46620	AT1G30090	0.0469
AT5G46620	AT3G50360	0.0486
AT5G46620	AT4G10080	0.046
AT5G46630	AT1G12360	0.0694
AT5G46630	AT1G12760	0.048
AT5G46630	AT1G60780	0.0457
AT5G46630	AT1G77140	0.0529
AT5G46630	AT2G21390	0.0488
AT5G46630	AT4G24550	0.0487
AT5G46645	AT1G08063	0.0608
AT5G46645	AT1G20360	0.0513
AT5G46645	AT1G36185	0.0579
AT5G46645	AT1G36770	0.0503
AT5G46645	AT1G47650	0.0662
AT5G46645	AT2G05750	0.0573
AT5G46645	AT2G12670	0.063
AT5G46645	AT2G13530	0.0482
AT5G46645	AT2G14400	0.0559
AT5G46645	AT2G15520	0.0455
AT5G46645	AT3G02685	0.0488
AT5G46645	AT3G24675	0.0873
AT5G46645	AT3G31320	0.0472
AT5G46645	AT3G32032	0.0635
AT5G46645	AT3G33205	0.0472
AT5G46645	AT3G42186	0.0467
AT5G46645	AT3G42258	0.0511
AT5G46645	AT3G42280	0.0612
AT5G46645	AT3G43635	0.0459
AT5G46645	AT3G44980	0.0475
AT5G46645	AT4G06509	0.0516
AT5G46645	AT4G07738	0.048
AT5G46645	AT5G27530	0.0525
AT5G46645	AT5G38285	0.0846
AT5G46650	AT1G05503	0.0557
AT5G46650	AT1G60787	0.0687
AT5G46650	AT2G17064	0.0455
AT5G46650	AT3G00500	0.0482
AT5G46650	AT3G00790	0.0811
AT5G46650	AT3G44700	0.0582
AT5G46650	AT3G44710	0.0881
AT5G46650	AT3G47710	0.0516
AT5G46650	AT4G15310	0.0525
AT5G46650	AT5G00585	0.0468
AT5G46650	AT5G13485	0.0536
AT5G46650	AT5G28960	0.0511
AT5G46650	AT5G41300	0.0534
AT5G46650	AT5G43040	0.0471
AT5G46650	AT5G45080	0.052
AT5G46650	AT5G45220	0.0532
AT5G46660	AT1G33910	0.0506
AT5G46660	AT2G02620	0.0492
AT5G46660	AT3G20950	0.0516
AT5G46660	AT3G22580	0.0578
AT5G46660	AT5G02340	0.0648
AT5G46660	AT5G38540	0.063
AT5G46665	AT1G30980	0.0522
AT5G46665	AT1G42140	0.0601
AT5G46665	AT2G06885	0.0562
AT5G46665	AT2G11770	0.0498
AT5G46665	AT2G22426	0.0817
AT5G46665	AT2G29165	0.0582
AT5G46665	AT2G41360	0.0453
AT5G46665	AT3G31530	0.118
AT5G46665	AT3G32022	0.0458
AT5G46665	AT3G42260	0.0489
AT5G46665	AT3G43144	0.0473
AT5G46665	AT3G43540	0.0558
AT5G46665	AT4G02314	0.0524
AT5G46665	AT4G18790	0.0761
AT5G46665	AT5G28480	0.0979
AT5G46665	AT5G29337	0.0527
AT5G46670	AT2G05190	0.0473
AT5G46670	AT3G26250	0.0491
AT5G46670	AT5G02340	0.0549
AT5G46670	AT5G44417	0.0457
AT5G46670	AT5G46660	0.3792
AT5G46670	AT5G46665	0.0785
AT5G46680	AT3G08880	0.0538
AT5G46680	AT3G47840	0.0523
AT5G46690	AT1G12845	0.0509
AT5G46690	AT1G27210	0.0508
AT5G46690	AT1G50280	0.0527
AT5G46690	AT1G54820	0.0938
AT5G46690	AT1G65880	0.0523
AT5G46690	AT1G68780	0.1118
AT5G46690	AT1G78170	0.0486
AT5G46690	AT2G02060	0.0798
AT5G46690	AT2G10940	0.0563
AT5G46690	AT2G20570	0.0501
AT5G46690	AT2G28150	0.0472
AT5G46690	AT2G40435	0.0822
AT5G46690	AT2G41940	0.0709
AT5G46690	AT2G42380	0.0613
AT5G46690	AT2G45340	0.0476
AT5G46690	AT2G45450	0.0543
AT5G46690	AT2G45900	0.0581
AT5G46690	AT2G46710	0.0779
AT5G46690	AT3G06880	0.0483
AT5G46690	AT3G26932	0.0502
AT5G46690	AT3G49260	0.1022
AT5G46690	AT3G52910	0.0517
AT5G46690	AT3G58070	0.0625
AT5G46690	AT3G58120	0.0456
AT5G46690	AT3G61820	0.052
AT5G46690	AT3G61950	0.0572
AT5G46690	AT4G12970	0.0834
AT5G46690	AT4G17810	0.0577
AT5G46690	AT4G18570	0.0489
AT5G46690	AT4G26540	0.0624
AT5G46690	AT4G28780	0.0773
AT5G46690	AT4G37080	0.0674
AT5G46690	AT4G38950	0.0618
AT5G46690	AT5G02515	0.0988
AT5G46690	AT5G16000	0.1137
AT5G46690	AT5G16030	0.0537
AT5G46690	AT5G28300	0.0594
AT5G46690	AT5G44680	0.0558
AT5G46700	AT2G25270	0.082
AT5G46700	AT2G32280	0.0832
AT5G46700	AT2G36570	0.0489
AT5G46700	AT2G39700	0.0452
AT5G46700	AT2G42570	0.0648
AT5G46700	AT3G07540	0.0728
AT5G46700	AT3G09070	0.0694
AT5G46700	AT3G15720	0.0763
AT5G46700	AT3G53190	0.1037
AT5G46700	AT3G54400	0.0744
AT5G46700	AT3G59220	0.0583
AT5G46700	AT3G61820	0.0495
AT5G46700	AT5G11410	0.0589
AT5G46710	AT1G53440	0.0452
AT5G46710	AT2G18190	0.0815
AT5G46710	AT2G35570	0.0559
AT5G46710	AT2G39650	0.0756
AT5G46710	AT2G40140	0.0809
AT5G46710	AT3G01600	0.0693
AT5G46710	AT3G09870	0.0668
AT5G46710	AT3G46600	0.0705
AT5G46710	AT4G17900	0.0728
AT5G46710	AT4G37260	0.0481
AT5G46730	AT1G02460	0.0617
AT5G46730	AT1G11850	0.1041
AT5G46730	AT1G27695	0.0669
AT5G46730	AT1G74230	0.063
AT5G46730	AT1G75550	0.0588
AT5G46730	AT2G15780	0.075
AT5G46730	AT2G17870	0.0767
AT5G46730	AT2G21060	0.0997
AT5G46730	AT2G36120	0.2403
AT5G46730	AT3G05220	0.0862
AT5G46730	AT3G06780	0.0583
AT5G46730	AT3G07030	0.1041
AT5G46730	AT3G17050	0.262
AT5G46730	AT3G17110	0.0926
AT5G46730	AT3G23450	0.1726
AT5G46730	AT3G62790	0.0557
AT5G46730	AT4G01985	0.1357
AT5G46730	AT4G17030	0.0612
AT5G46730	AT4G22020	0.1356
AT5G46730	AT4G23500	0.0468
AT5G46730	AT4G30450	0.067
AT5G46730	AT4G30460	0.0653
AT5G46730	AT4G36230	0.0705
AT5G46730	AT4G38680	0.1352
AT5G46730	AT5G04290	0.0843
AT5G46730	AT5G09760	0.0464
AT5G46730	AT5G20130	0.0623
AT5G46730	AT5G23760	0.0549
AT5G46730	AT5G40490	0.1185
AT5G46740	AT1G47210	0.0462
AT5G46740	AT1G69770	0.0482
AT5G46740	AT3G23740	0.0502
AT5G46740	AT3G24495	0.0596
AT5G46740	AT3G27060	0.0515
AT5G46740	AT4G02110	0.0463
AT5G46740	AT4G28310	0.0607
AT5G46740	AT5G08020	0.0643
AT5G46740	AT5G22110	0.0485
AT5G46740	AT5G23420	0.0479
AT5G46740	AT5G43105	0.099
AT5G46750	AT1G09330	0.0567
AT5G46750	AT2G40060	0.0542
AT5G46750	AT4G17890	0.0634
AT5G46750	AT4G34660	0.0496
AT5G46750	AT5G18420	0.0466
AT5G46750	AT5G43105	0.1771
AT5G46750	AT5G46630	0.0621
AT5G46750	AT5G46740	0.0767
AT5G46760	AT1G07530	0.0582
AT5G46760	AT1G75800	0.0492
AT5G46760	AT2G37035	0.0499
AT5G46760	AT4G17880	0.0564
AT5G46760	AT5G43105	0.1297
AT5G46760	AT5G46750	0.1088
AT5G46770	AT1G11765	0.0748
AT5G46770	AT1G30980	0.0594
AT5G46770	AT3G01230	0.062
AT5G46770	AT3G05725	0.0557
AT5G46770	AT3G20220	0.0724
AT5G46770	AT3G23122	0.0573
AT5G46770	AT3G25165	0.0653
AT5G46770	AT3G25493	0.0466
AT5G46770	AT3G26190	0.0622
AT5G46770	AT3G26934	0.0617
AT5G46770	AT4G29460	0.0548
AT5G46770	AT5G43185	0.0633
AT5G46780	AT1G19770	0.0547
AT5G46780	AT1G59590	0.0472
AT5G46780	AT1G78290	0.0566
AT5G46780	AT2G25250	0.0453
AT5G46780	AT2G38310	0.0471
AT5G46780	AT4G18880	0.0666
AT5G46780	AT4G19420	0.0521
AT5G46780	AT5G21960	0.054
AT5G46780	AT5G43105	0.0452
AT5G46780	AT5G46750	0.0614
AT5G46780	AT5G46760	0.1272
AT5G46790	AT2G03440	0.0495
AT5G46790	AT2G24940	0.0612
AT5G46790	AT2G38310	0.0882
AT5G46790	AT4G03110	0.0582
AT5G46790	AT5G05440	0.0893
AT5G46790	AT5G07580	0.0502
AT5G46790	AT5G46760	0.0515
AT5G46790	AT5G46780	0.09
AT5G46795	AT1G04670	0.0508
AT5G46795	AT1G05290	0.0697
AT5G46795	AT1G14182	0.053
AT5G46795	AT1G23250	0.0664
AT5G46795	AT1G23570	0.0494
AT5G46795	AT1G23600	0.0481
AT5G46795	AT1G23610	0.0735
AT5G46795	AT1G23690	0.0607
AT5G46795	AT1G32250	0.0606
AT5G46795	AT1G80590	0.0511
AT5G46795	AT2G13950	0.0817
AT5G46795	AT2G14830	0.0621
AT5G46795	AT2G15410	0.0736
AT5G46795	AT2G30940	0.0552
AT5G46795	AT3G03510	0.0704
AT5G46795	AT3G03540	0.0514
AT5G46795	AT3G03935	0.0459
AT5G46795	AT3G21980	0.0925
AT5G46795	AT3G29572	0.0607
AT5G46795	AT3G43120	0.0561
AT5G46795	AT3G58240	0.1391
AT5G46795	AT3G58310	0.0556
AT5G46795	AT4G09644	0.0681
AT5G46795	AT4G10520	0.069
AT5G46795	AT4G18180	0.051
AT5G46795	AT4G29450	0.0706
AT5G46795	AT4G31370	0.0505
AT5G46795	AT5G01405	0.0745
AT5G46795	AT5G05910	0.0452
AT5G46795	AT5G07490	0.0626
AT5G46795	AT5G13600	0.0526
AT5G46795	AT5G17500	0.0586
AT5G46795	AT5G37810	0.079
AT5G46795	AT5G43695	0.0802
AT5G46800	AT1G11860	0.085
AT5G46800	AT1G17050	0.0821
AT5G46800	AT2G22250	0.0624
AT5G46800	AT2G26080	0.0832
AT5G46800	AT2G35390	0.0679
AT5G46800	AT2G44160	0.0656
AT5G46800	AT3G03780	0.0523
AT5G46800	AT3G04790	0.0779
AT5G46800	AT3G07270	0.0692
AT5G46800	AT3G14415	0.0479
AT5G46800	AT3G19480	0.0461
AT5G46800	AT4G35000	0.0492
AT5G46800	AT5G01410	0.1007
AT5G46800	AT5G03300	0.0461
AT5G46800	AT5G06060	0.0474
AT5G46800	AT5G08720	0.0537
AT5G46800	AT5G09650	0.0625
AT5G46800	AT5G19760	0.0648
AT5G46810	AT1G24062	0.0595
AT5G46810	AT1G56233	0.0852
AT5G46810	AT1G64830	0.0536
AT5G46810	AT1G64870	0.0689
AT5G46810	AT1G66855	0.0736
AT5G46810	AT2G02490	0.05
AT5G46810	AT2G14846	0.0607
AT5G46810	AT2G20465	0.0924
AT5G46810	AT2G27936	0.0707
AT5G46810	AT2G44540	0.1303
AT5G46810	AT2G44550	0.1503
AT5G46810	AT3G10595	0.0804
AT5G46810	AT3G27999	0.0664
AT5G46810	AT3G46840	0.0497
AT5G46810	AT3G46860	0.0604
AT5G46810	AT3G57270	0.0679
AT5G46810	AT4G02300	0.0744
AT5G46810	AT4G15050	0.0985
AT5G46810	AT4G16165	0.0797
AT5G46810	AT4G17505	0.0546
AT5G46810	AT4G19760	0.0465
AT5G46810	AT4G20800	0.0977
AT5G46810	AT4G29273	0.0737
AT5G46810	AT4G29280	0.0963
AT5G46810	AT4G32110	0.1244
AT5G46810	AT4G32380	0.1446
AT5G46810	AT4G33830	0.1229
AT5G46810	AT4G37435	0.0533
AT5G46810	AT4G39650	0.0604
AT5G46810	AT5G07850	0.056
AT5G46810	AT5G15000	0.1141
AT5G46810	AT5G39260	0.0732
AT5G46820	AT1G09360	0.0473
AT5G46820	AT1G14110	0.0717
AT5G46820	AT1G20800	0.0658
AT5G46820	AT1G34410	0.0755
AT5G46820	AT1G48340	0.0519
AT5G46820	AT2G01800	0.0846
AT5G46820	AT2G04622	0.0481
AT5G46820	AT2G08285	0.0621
AT5G46820	AT2G16310	0.0594
AT5G46820	AT3G03410	0.0484
AT5G46820	AT3G17140	0.0633
AT5G46820	AT3G30415	0.0515
AT5G46820	AT4G11373	0.0487
AT5G46820	AT4G32370	0.0664
AT5G46820	AT4G37435	0.0488
AT5G46820	AT5G36905	0.0523
AT5G46820	AT5G46810	0.1639
AT5G46825	AT1G11785	0.2112
AT5G46825	AT1G53655	0.1015
AT5G46825	AT5G19470	0.0595
AT5G46825	AT5G40790	0.0607
AT5G46830	AT1G04570	0.0452
AT5G46830	AT1G65890	0.0673
AT5G46830	AT1G69690	0.0459
AT5G46830	AT2G16367	0.0646
AT5G46830	AT2G27420	0.0571
AT5G46830	AT3G58070	0.0571
AT5G46830	AT4G08570	0.0492
AT5G46830	AT4G16590	0.0657
AT5G46830	AT4G23990	0.0453
AT5G46830	AT4G24010	0.0766
AT5G46830	AT5G19470	0.1259
AT5G46830	AT5G24770	0.0691
AT5G46830	AT5G40790	0.0571
AT5G46830	AT5G40800	0.0463
AT5G46830	AT5G46825	0.0759
AT5G46840	AT1G05890	0.0509
AT5G46840	AT1G09770	0.0733
AT5G46840	AT1G14740	0.0703
AT5G46840	AT1G31970	0.0646
AT5G46840	AT1G52980	0.0529
AT5G46840	AT1G58030	0.0644
AT5G46840	AT1G60200	0.0506
AT5G46840	AT2G07180	0.0543
AT5G46840	AT2G23070	0.0958
AT5G46840	AT2G31410	0.051
AT5G46840	AT2G34750	0.048
AT5G46840	AT2G34900	0.059
AT5G46840	AT2G46260	0.069
AT5G46840	AT2G46900	0.0537
AT5G46840	AT2G47420	0.0595
AT5G46840	AT3G11450	0.1187
AT5G46840	AT3G25910	0.0704
AT5G46840	AT4G11240	0.0564
AT5G46840	AT4G17730	0.0497
AT5G46840	AT4G26110	0.0811
AT5G46840	AT4G31290	0.0752
AT5G46840	AT5G04600	0.0484
AT5G46840	AT5G06110	0.0657
AT5G46840	AT5G08420	0.0507
AT5G46840	AT5G14440	0.0694
AT5G46840	AT5G14520	0.0457
AT5G46840	AT5G16110	0.0554
AT5G46840	AT5G16780	0.0484
AT5G46840	AT5G17550	0.0527
AT5G46840	AT5G22000	0.0533
AT5G46840	AT5G22080	0.0658
AT5G46840	AT5G23380	0.0455
AT5G46840	AT5G23590	0.0782
AT5G46840	AT5G42540	0.051
AT5G46845	AT1G08825	0.0521
AT5G46845	AT1G18075	0.0588
AT5G46845	AT1G32583	0.0661
AT5G46845	AT1G62035	0.1191
AT5G46845	AT1G73687	0.0466
AT5G46845	AT2G28056	0.0498
AT5G46845	AT2G39175	0.0763
AT5G46845	AT3G14185	0.046
AT5G46845	AT3G61897	0.0512
AT5G46845	AT4G17788	0.1379
AT5G46845	AT4G19395	0.0703
AT5G46845	AT4G31877	0.0642
AT5G46845	AT5G00790	0.0742
AT5G46845	AT5G01747	0.0724
AT5G46845	AT5G10945	0.0669
AT5G46845	AT5G11977	0.0472
AT5G46845	AT5G41663	0.0491
AT5G46845	AT5G41905	0.0459
AT5G46860	AT1G20260	0.0459
AT5G46860	AT1G53910	0.0579
AT5G46860	AT2G04520	0.0601
AT5G46860	AT2G20740	0.0599
AT5G46860	AT2G21240	0.0484
AT5G46860	AT2G25730	0.0476
AT5G46860	AT2G25930	0.0595
AT5G46860	AT3G50500	0.0637
AT5G46860	AT3G56190	0.0605
AT5G46860	AT3G58570	0.0744
AT5G46860	AT3G58680	0.0554
AT5G46860	AT3G59820	0.0574
AT5G46860	AT4G26670	0.0559
AT5G46860	AT4G30240	0.0523
AT5G46860	AT5G04170	0.0617
AT5G46860	AT5G10860	0.0537
AT5G46860	AT5G23575	0.084
AT5G46860	AT5G41260	0.0682
AT5G46860	AT5G42420	0.0477
AT5G46870	AT1G26360	0.0503
AT5G46870	AT1G34540	0.0574
AT5G46870	AT5G36270	0.0533
AT5G46871	AT1G04645	0.0497
AT5G46871	AT1G06830	0.0903
AT5G46871	AT1G09240	0.046
AT5G46871	AT1G19510	0.0634
AT5G46871	AT1G30220	0.0466
AT5G46871	AT1G33340	0.0473
AT5G46871	AT1G51340	0.0529
AT5G46871	AT1G58360	0.0485
AT5G46871	AT1G67856	0.097
AT5G46871	AT1G67860	0.0537
AT5G46871	AT2G32880	0.0727
AT5G46871	AT2G40390	0.0526
AT5G46871	AT3G10600	0.0534
AT5G46871	AT3G11280	0.046
AT5G46871	AT3G21460	0.0955
AT5G46871	AT3G26815	0.0656
AT5G46871	AT3G26818	0.0971
AT5G46871	AT3G27970	0.1106
AT5G46871	AT3G48231	0.0494
AT5G46871	AT3G55646	0.0662
AT5G46871	AT3G62950	0.0521
AT5G46871	AT4G16000	0.0844
AT5G46871	AT5G16080	0.1144
AT5G46871	AT5G40310	0.1021
AT5G46873	AT1G35537	0.0476
AT5G46873	AT1G47320	0.1249
AT5G46873	AT1G49715	0.0623
AT5G46873	AT1G56553	0.0527
AT5G46873	AT1G65352	0.0908
AT5G46873	AT1G69818	0.0557
AT5G46873	AT1G76750	0.0679
AT5G46873	AT2G02525	0.0574
AT5G46873	AT2G04046	0.0566
AT5G46873	AT2G20597	0.0654
AT5G46873	AT2G39540	0.0625
AT5G46873	AT2G40995	0.0801
AT5G46873	AT3G01323	0.0458
AT5G46873	AT3G01331	0.1228
AT5G46873	AT3G43470	0.061
AT5G46873	AT3G48205	0.0806
AT5G46873	AT3G61182	0.0693
AT5G46873	AT4G09090	0.0605
AT5G46873	AT4G15060	0.0471
AT5G46873	AT4G30074	0.0701
AT5G46873	AT5G04937	0.0457
AT5G46873	AT5G08315	0.0732
AT5G46873	AT5G19172	0.0576
AT5G46873	AT5G27495	0.1155
AT5G46873	AT5G27530	0.0538
AT5G46873	AT5G29337	0.0631
AT5G46873	AT5G42232	0.0557
AT5G46873	AT5G44415	0.0529
AT5G46874	AT1G08013	0.0549
AT5G46874	AT1G52490	0.0518
AT5G46874	AT3G32280	0.0475
AT5G46874	AT3G47230	0.0462
AT5G46875	AT1G02136	0.0488
AT5G46875	AT1G11595	0.0544
AT5G46875	AT1G42290	0.0456
AT5G46875	AT1G42602	0.0537
AT5G46875	AT1G49190	0.0455
AT5G46875	AT1G60880	0.0498
AT5G46875	AT1G66000	0.073
AT5G46875	AT1G68907	0.0485
AT5G46875	AT2G07500	0.0457
AT5G46875	AT2G14370	0.0554
AT5G46875	AT2G28170	0.0531
AT5G46875	AT3G25270	0.0558
AT5G46875	AT3G30655	0.0472
AT5G46875	AT3G31810	0.0488
AT5G46875	AT3G32033	0.048
AT5G46875	AT3G42300	0.0512
AT5G46875	AT3G42433	0.0693
AT5G46875	AT3G43726	0.0803
AT5G46875	AT4G06735	0.0502
AT5G46875	AT4G14260	0.0506
AT5G46875	AT5G07850	0.045
AT5G46875	AT5G17725	0.0523
AT5G46875	AT5G32060	0.0579
AT5G46875	AT5G33420	0.0704
AT5G46875	AT5G39700	0.0685
AT5G46875	AT5G40560	0.062
AT5G46875	AT5G42905	0.083
AT5G46875	AT5G44830	0.0466
AT5G46877	AT1G12170	0.0639
AT5G46877	AT1G13605	0.0698
AT5G46877	AT1G21395	0.0508
AT5G46877	AT1G34650	0.066
AT5G46877	AT1G35183	0.0519
AT5G46877	AT1G43665	0.1774
AT5G46877	AT1G47320	0.0488
AT5G46877	AT1G51240	0.0567
AT5G46877	AT1G58055	0.1114
AT5G46877	AT1G59724	0.0737
AT5G46877	AT1G60985	0.0792
AT5G46877	AT1G60986	0.0819
AT5G46877	AT1G65300	0.0481
AT5G46877	AT1G67775	0.0554
AT5G46877	AT1G68907	0.0603
AT5G46877	AT1G73560	0.0832
AT5G46877	AT1G73607	0.0474
AT5G46877	AT2G02515	0.0629
AT5G46877	AT2G03933	0.0451
AT5G46877	AT2G04034	0.1566
AT5G46877	AT2G04645	0.055
AT5G46877	AT2G04910	0.0629
AT5G46877	AT2G04925	0.0908
AT5G46877	AT2G20160	0.1067
AT5G46877	AT2G20605	0.0533
AT5G46877	AT2G21110	0.0602
AT5G46877	AT2G22145	0.0679
AT5G46877	AT2G22155	0.0464
AT5G46877	AT2G23990	0.1368
AT5G46877	AT2G25700	0.0612
AT5G46877	AT2G26865	0.0543
AT5G46877	AT2G36724	0.1201
AT5G46877	AT2G39640	0.1104
AT5G46877	AT3G01323	0.0719
AT5G46877	AT3G01328	0.0544
AT5G46877	AT3G04280	0.0476
AT5G46877	AT3G05460	0.0598
AT5G46877	AT3G05741	0.0717
AT5G46877	AT3G15960	0.0763
AT5G46877	AT3G20030	0.059
AT5G46877	AT3G24060	0.0567
AT5G46877	AT3G24280	0.0981
AT5G46877	AT3G25420	0.0548
AT5G46877	AT3G28990	0.0815
AT5G46877	AT3G43505	0.0613
AT5G46877	AT3G48208	0.0457
AT5G46877	AT4G04985	0.1283
AT5G46877	AT4G09090	0.1273
AT5G46877	AT4G10895	0.0813
AT5G46877	AT4G13095	0.0799
AT5G46877	AT4G13968	0.0582
AT5G46877	AT4G15562	0.0728
AT5G46877	AT4G16810	0.057
AT5G46877	AT4G19035	0.0461
AT5G46877	AT4G23520	0.0556
AT5G46877	AT4G30064	0.06
AT5G46877	AT4G30067	0.0938
AT5G46877	AT5G03580	0.05
AT5G46877	AT5G07850	0.05
AT5G46877	AT5G09490	0.1033
AT5G46877	AT5G13825	0.0792
AT5G46877	AT5G17470	0.0586
AT5G46877	AT5G23212	0.1143
AT5G46877	AT5G25410	0.0606
AT5G46877	AT5G26630	0.078
AT5G46877	AT5G39270	0.0533
AT5G46877	AT5G44840	0.1249
AT5G46880	AT1G05230	0.0793
AT5G46880	AT1G06360	0.0703
AT5G46880	AT1G17920	0.045
AT5G46880	AT1G73360	0.051
AT5G46880	AT1G80080	0.0502
AT5G46880	AT2G22426	0.048
AT5G46880	AT2G26330	0.0564
AT5G46880	AT2G37025	0.0643
AT5G46880	AT2G47240	0.0482
AT5G46880	AT3G31530	0.0776
AT5G46880	AT4G00730	0.0459
AT5G46880	AT4G04890	0.0454
AT5G46880	AT4G18790	0.0579
AT5G46880	AT4G21750	0.0588
AT5G46880	AT5G07180	0.0779
AT5G46880	AT5G46665	0.0648
AT5G46890	AT1G06120	0.118
AT5G46890	AT1G14220	0.1086
AT5G46890	AT1G56630	0.0511
AT5G46890	AT2G02610	0.0617
AT5G46890	AT2G18800	0.0959
AT5G46890	AT2G18980	0.064
AT5G46890	AT2G25810	0.0666
AT5G46890	AT2G31540	0.0987
AT5G46890	AT2G33790	0.0646
AT5G46890	AT2G39040	0.0914
AT5G46890	AT2G39530	0.0588
AT5G46890	AT3G01190	0.1269
AT5G46890	AT3G01513	0.0501
AT5G46890	AT3G11385	0.0472
AT5G46890	AT3G19320	0.0473
AT5G46890	AT3G21340	0.0679
AT5G46890	AT3G28550	0.0523
AT5G46890	AT3G46400	0.0494
AT5G46890	AT3G49845	0.0648
AT5G46890	AT3G50640	0.1048
AT5G46890	AT3G59370	0.0761
AT5G46890	AT4G11210	0.1036
AT5G46890	AT4G12510	0.0894
AT5G46890	AT4G12520	0.0796
AT5G46890	AT4G13440	0.0718
AT5G46890	AT4G15290	0.1176
AT5G46890	AT4G19030	0.104
AT5G46890	AT4G22666	0.205
AT5G46890	AT4G25250	0.0908
AT5G46890	AT4G26320	0.079
AT5G46890	AT4G33730	0.0549
AT5G46890	AT5G14020	0.0543
AT5G46890	AT5G15180	0.0484
AT5G46890	AT5G24410	0.1172
AT5G46890	AT5G42590	0.0657
AT5G46900	AT1G29025	0.0506
AT5G46900	AT1G53830	0.0546
AT5G46900	AT2G15370	0.0563
AT5G46900	AT2G25160	0.0565
AT5G46900	AT2G32300	0.0591
AT5G46900	AT2G33790	0.0522
AT5G46900	AT3G01190	0.0545
AT5G46900	AT3G45700	0.051
AT5G46900	AT3G48940	0.0568
AT5G46900	AT3G49845	0.0634
AT5G46900	AT3G54770	0.0593
AT5G46900	AT3G59370	0.0493
AT5G46900	AT4G01140	0.0595
AT5G46900	AT4G12510	0.2339
AT5G46900	AT4G12520	0.16
AT5G46900	AT4G15160	0.0494
AT5G46900	AT4G15290	0.1029
AT5G46900	AT4G22666	0.0598
AT5G46900	AT4G25250	0.1029
AT5G46900	AT4G26320	0.0676
AT5G46900	AT4G31470	0.0978
AT5G46900	AT5G01330	0.0795
AT5G46900	AT5G04120	0.0484
AT5G46900	AT5G15290	0.0994
AT5G46900	AT5G24100	0.126
AT5G46900	AT5G42785	0.0484
AT5G46900	AT5G46890	0.5728
AT5G46910	AT1G09940	0.0538
AT5G46910	AT1G59910	0.0661
AT5G46910	AT1G73080	0.0497
AT5G46910	AT1G74360	0.0542
AT5G46910	AT1G80610	0.0471
AT5G46910	AT2G35710	0.064
AT5G46910	AT3G26910	0.0789
AT5G46910	AT4G30350	0.0486
AT5G46910	AT5G14700	0.0476
AT5G46910	AT5G41100	0.0667
AT5G46915	AT2G22350	0.0568
AT5G46915	AT4G05475	0.0451
AT5G46920	AT3G06920	0.0566
AT5G46920	AT3G54980	0.0574
AT5G46930	AT1G08695	0.0634
AT5G46930	AT1G09245	0.0944
AT5G46930	AT1G20135	0.1055
AT5G46930	AT1G24657	0.0549
AT5G46930	AT1G24686	0.1015
AT5G46930	AT1G54620	0.0606
AT5G46930	AT1G63206	0.046
AT5G46930	AT1G66534	0.1227
AT5G46930	AT2G00350	0.0656
AT5G46930	AT2G03920	0.0673
AT5G46930	AT2G04475	0.1944
AT5G46930	AT2G06205	0.0694
AT5G46930	AT2G13116	0.0462
AT5G46930	AT2G15535	0.0522
AT5G46930	AT2G16592	0.0741
AT5G46930	AT2G22807	0.0454
AT5G46930	AT2G30240	0.066
AT5G46930	AT2G31432	0.0943
AT5G46930	AT3G09930	0.0467
AT5G46930	AT3G11825	0.0522
AT5G46930	AT3G21930	0.0566
AT5G46930	AT3G23350	0.0833
AT5G46930	AT3G23727	0.0469
AT5G46930	AT3G53065	0.0514
AT5G46930	AT3G53075	0.048
AT5G46930	AT3G53080	0.0631
AT5G46930	AT4G00236	0.0514
AT5G46930	AT4G10595	0.0939
AT5G46930	AT5G00495	0.0661
AT5G46930	AT5G19710	0.0525
AT5G46930	AT5G28141	0.0518
AT5G46930	AT5G28765	0.0475
AT5G46930	AT5G38490	0.0462
AT5G46940	AT1G07680	0.0474
AT5G46940	AT1G07690	0.0722
AT5G46940	AT1G09380	0.0453
AT5G46940	AT1G20135	0.0742
AT5G46940	AT1G54620	0.06
AT5G46940	AT2G03850	0.0797
AT5G46940	AT2G05910	0.0565
AT5G46940	AT2G22807	0.0703
AT5G46940	AT2G23970	0.1028
AT5G46940	AT3G07830	0.0654
AT5G46940	AT3G52561	0.0538
AT5G46940	AT3G57510	0.0702
AT5G46940	AT3G60780	0.0931
AT5G46940	AT4G09984	0.0502
AT5G46940	AT4G21490	0.0932
AT5G46940	AT4G23560	0.1813
AT5G46940	AT4G25040	0.0662
AT5G46940	AT4G36880	0.0572
AT5G46940	AT5G00495	0.0463
AT5G46940	AT5G14860	0.0484
AT5G46940	AT5G42170	0.0473
AT5G46940	AT5G46930	0.0528
AT5G46950	AT1G07690	0.0642
AT5G46950	AT1G28470	0.0462
AT5G46950	AT1G54445	0.0477
AT5G46950	AT1G66855	0.0828
AT5G46950	AT1G73410	0.0557
AT5G46950	AT2G00640	0.062
AT5G46950	AT2G03850	0.0551
AT5G46950	AT2G19500	0.0816
AT5G46950	AT2G23970	0.0475
AT5G46950	AT2G43730	0.0759
AT5G46950	AT3G01327	0.0572
AT5G46950	AT3G29970	0.0595
AT5G46950	AT3G52780	0.058
AT5G46950	AT3G57510	0.0736
AT5G46950	AT3G60780	0.0459
AT5G46950	AT4G15050	0.0818
AT5G46950	AT4G23560	0.0505
AT5G46950	AT5G14860	0.0476
AT5G46950	AT5G15000	0.0508
AT5G46950	AT5G39300	0.0774
AT5G46950	AT5G45890	0.0709
AT5G46950	AT5G46940	0.1868
AT5G46960	AT1G07690	0.0533
AT5G46960	AT1G09935	0.0702
AT5G46960	AT1G14080	0.0629
AT5G46960	AT1G17615	0.0856
AT5G46960	AT1G26400	0.0691
AT5G46960	AT1G29080	0.046
AT5G46960	AT1G29090	0.2276
AT5G46960	AT1G29100	0.0965
AT5G46960	AT1G55775	0.0572
AT5G46960	AT1G65483	0.0461
AT5G46960	AT1G70690	0.0454
AT5G46960	AT2G03850	0.0649
AT5G46960	AT2G19500	0.0549
AT5G46960	AT2G21465	0.0474
AT5G46960	AT2G21900	0.0503
AT5G46960	AT2G23830	0.0524
AT5G46960	AT2G23970	0.1554
AT5G46960	AT2G32460	0.0799
AT5G46960	AT2G32660	0.0536
AT5G46960	AT2G41850	0.1334
AT5G46960	AT2G44890	0.0539
AT5G46960	AT2G46950	0.0494
AT5G46960	AT3G04070	0.0487
AT5G46960	AT3G13433	0.1272
AT5G46960	AT3G20210	0.082
AT5G46960	AT3G52561	0.0809
AT5G46960	AT3G61930	0.0688
AT5G46960	AT4G11655	0.0536
AT5G46960	AT4G19970	0.0893
AT5G46960	AT4G20370	0.0523
AT5G46960	AT4G21490	0.1323
AT5G46960	AT4G23560	0.1593
AT5G46960	AT4G30230	0.0546
AT5G46960	AT4G36880	0.0811
AT5G46960	AT5G09750	0.0519
AT5G46960	AT5G18350	0.0551
AT5G46960	AT5G46940	0.2098
AT5G46960	AT5G46950	0.5341
AT5G46970	AT1G09245	0.071
AT5G46970	AT1G20135	0.0655
AT5G46970	AT1G54620	0.0863
AT5G46970	AT1G65113	0.0622
AT5G46970	AT2G06205	0.0864
AT5G46970	AT2G11570	0.0686
AT5G46970	AT2G16535	0.0874
AT5G46970	AT2G18080	0.0672
AT5G46970	AT2G22805	0.0572
AT5G46970	AT2G25344	0.068
AT5G46970	AT2G31430	0.0483
AT5G46970	AT3G01328	0.0798
AT5G46970	AT3G08195	0.0511
AT5G46970	AT3G09930	0.0673
AT5G46970	AT3G11825	0.0616
AT5G46970	AT3G21920	0.0682
AT5G46970	AT3G22010	0.0501
AT5G46970	AT3G22020	0.0536
AT5G46970	AT3G22030	0.0644
AT5G46970	AT3G25265	0.1279
AT5G46970	AT3G42520	0.1399
AT5G46970	AT3G44235	0.088
AT5G46970	AT3G48208	0.049
AT5G46970	AT3G53065	0.0569
AT5G46970	AT3G53075	0.075
AT5G46970	AT3G61230	0.0657
AT5G46970	AT4G03325	0.0727
AT5G46970	AT4G09190	0.0587
AT5G46970	AT4G09984	0.0799
AT5G46970	AT4G10115	0.0783
AT5G46970	AT4G10603	0.1044
AT5G46970	AT4G14785	0.0671
AT5G46970	AT4G20670	0.0941
AT5G46970	AT4G20680	0.0766
AT5G46970	AT5G00495	0.1064
AT5G46970	AT5G39365	0.0667
AT5G46970	AT5G39532	0.108
AT5G46970	AT5G45875	0.1293
AT5G46970	AT5G46930	0.0648
AT5G46980	AT1G18010	0.0478
AT5G46980	AT1G24686	0.0623
AT5G46980	AT1G34560	0.059
AT5G46980	AT1G42420	0.0662
AT5G46980	AT1G43960	0.0629
AT5G46980	AT1G52010	0.167
AT5G46980	AT1G54620	0.0655
AT5G46980	AT2G06840	0.0514
AT5G46980	AT2G06885	0.0497
AT5G46980	AT2G24615	0.0477
AT5G46980	AT2G27145	0.0493
AT5G46980	AT3G21910	0.0629
AT5G46980	AT3G21930	0.0632
AT5G46980	AT3G28390	0.0476
AT5G46980	AT3G43652	0.0979
AT5G46980	AT3G43835	0.05
AT5G46980	AT3G45256	0.0521
AT5G46980	AT3G55680	0.0648
AT5G46980	AT4G03995	0.122
AT5G46980	AT4G07456	0.2504
AT5G46980	AT4G10980	0.0679
AT5G46980	AT4G35700	0.045
AT5G46980	AT4G38030	0.0539
AT5G46980	AT5G17730	0.0626
AT5G46990	AT1G08695	0.0719
AT5G46990	AT1G09245	0.0526
AT5G46990	AT1G18020	0.0566
AT5G46990	AT1G20135	0.0839
AT5G46990	AT1G26320	0.0646
AT5G46990	AT1G28306	0.0681
AT5G46990	AT1G32361	0.1071
AT5G46990	AT1G54620	0.1464
AT5G46990	AT1G64800	0.0602
AT5G46990	AT2G02030	0.0661
AT5G46990	AT2G04115	0.0682
AT5G46990	AT2G06080	0.0559
AT5G46990	AT2G10970	0.0608
AT5G46990	AT2G13116	0.0532
AT5G46990	AT2G13470	0.0599
AT5G46990	AT2G15535	0.0946
AT5G46990	AT2G16535	0.06
AT5G46990	AT2G16592	0.0888
AT5G46990	AT2G22807	0.0948
AT5G46990	AT2G24615	0.0674
AT5G46990	AT2G28405	0.0519
AT5G46990	AT2G30240	0.0733
AT5G46990	AT2G31432	0.0772
AT5G46990	AT3G02440	0.0551
AT5G46990	AT3G11825	0.052
AT5G46990	AT3G21910	0.0465
AT5G46990	AT3G21945	0.0909
AT5G46990	AT3G22030	0.0777
AT5G46990	AT3G22040	0.0655
AT5G46990	AT3G22050	0.0532
AT5G46990	AT3G22650	0.0564
AT5G46990	AT3G23350	0.0928
AT5G46990	AT3G25265	0.0776
AT5G46990	AT3G29040	0.0918
AT5G46990	AT3G30411	0.0466
AT5G46990	AT3G39935	0.0576
AT5G46990	AT3G43146	0.1093
AT5G46990	AT3G45810	0.0493
AT5G46990	AT3G53080	0.0881
AT5G46990	AT3G59455	0.0575
AT5G46990	AT4G09987	0.0813
AT5G46990	AT4G10115	0.0667
AT5G46990	AT4G10603	0.0734
AT5G46990	AT4G17690	0.0487
AT5G46990	AT4G35670	0.062
AT5G46990	AT5G00495	0.0862
AT5G46990	AT5G03600	0.0484
AT5G46990	AT5G19610	0.0456
AT5G46990	AT5G24050	0.0829
AT5G46990	AT5G28270	0.1203
AT5G46990	AT5G46930	0.0803
AT5G46990	AT5G46970	0.0957
AT5G47000	AT1G02810	0.0633
AT5G47000	AT1G07550	0.0883
AT5G47000	AT1G08430	0.1102
AT5G47000	AT1G19960	0.0658
AT5G47000	AT1G51840	0.0678
AT5G47000	AT1G51870	0.0571
AT5G47000	AT1G61050	0.0557
AT5G47000	AT1G61560	0.0569
AT5G47000	AT1G80830	0.0514
AT5G47000	AT2G01900	0.0899
AT5G47000	AT2G18480	0.0483
AT5G47000	AT2G18490	0.0989
AT5G47000	AT2G18980	0.064
AT5G47000	AT2G19150	0.0543
AT5G47000	AT2G28270	0.0657
AT5G47000	AT2G29010	0.0483
AT5G47000	AT3G01270	0.0503
AT5G47000	AT3G02940	0.1153
AT5G47000	AT3G13840	0.0784
AT5G47000	AT3G20380	0.0476
AT5G47000	AT3G25790	0.0529
AT5G47000	AT3G29767	0.0467
AT5G47000	AT3G29780	0.1171
AT5G47000	AT3G32040	0.0674
AT5G47000	AT3G46270	0.0609
AT5G47000	AT3G62270	0.0994
AT5G47000	AT4G02250	0.0592
AT5G47000	AT4G05097	0.0819
AT5G47000	AT4G13420	0.0684
AT5G47000	AT4G21440	0.0657
AT5G47000	AT4G22610	0.0932
AT5G47000	AT4G23700	0.0465
AT5G47000	AT5G04960	0.054
AT5G47000	AT5G07570	0.0458
AT5G47000	AT5G39880	0.0581
AT5G47010	AT1G02080	0.0521
AT5G47010	AT1G10390	0.0467
AT5G47010	AT2G44710	0.0496
AT5G47010	AT3G05680	0.0567
AT5G47010	AT3G22380	0.0619
AT5G47010	AT4G21670	0.05
AT5G47010	AT4G38600	0.0523
AT5G47010	AT5G08450	0.0518
AT5G47010	AT5G27650	0.0493
AT5G47010	AT5G42220	0.0459
AT5G47020	AT1G13020	0.0504
AT5G47020	AT1G58440	0.0477
AT5G47020	AT1G63690	0.0471
AT5G47020	AT1G65440	0.0473
AT5G47020	AT1G77800	0.0701
AT5G47020	AT2G16485	0.0473
AT5G47020	AT3G05220	0.0603
AT5G47020	AT3G26400	0.0651
AT5G47020	AT3G58510	0.0504
AT5G47020	AT4G17140	0.0565
AT5G47020	AT4G33625	0.0517
AT5G47020	AT5G04290	0.0468
AT5G47020	AT5G07740	0.0739
AT5G47020	AT5G11700	0.1442
AT5G47020	AT5G13300	0.046
AT5G47020	AT5G18570	0.0557
AT5G47020	AT5G21930	0.0492
AT5G47020	AT5G43310	0.0577
AT5G47030	AT1G09560	0.0634
AT5G47030	AT1G14320	0.0484
AT5G47030	AT1G27310	0.0975
AT5G47030	AT1G27970	0.102
AT5G47030	AT1G53240	0.0565
AT5G47030	AT1G65720	0.0679
AT5G47030	AT2G21170	0.0705
AT5G47030	AT2G21870	0.0812
AT5G47030	AT2G33040	0.0566
AT5G47030	AT2G40380	0.0575
AT5G47030	AT2G46505	0.0595
AT5G47030	AT3G03070	0.0484
AT5G47030	AT3G06470	0.0537
AT5G47030	AT3G07480	0.0657
AT5G47030	AT3G08580	0.0698
AT5G47030	AT3G08610	0.0682
AT5G47030	AT3G24030	0.0455
AT5G47030	AT3G27850	0.0467
AT5G47030	AT3G28200	0.0455
AT5G47030	AT3G52300	0.0468
AT5G47030	AT3G56110	0.081
AT5G47030	AT3G56490	0.065
AT5G47030	AT4G10810	0.0643
AT5G47030	AT4G21105	0.0492
AT5G47030	AT4G26710	0.0676
AT5G47030	AT4G30010	0.0623
AT5G47030	AT4G30260	0.0481
AT5G47030	AT4G34700	0.0528
AT5G47030	AT4G35890	0.0451
AT5G47030	AT4G37830	0.1219
AT5G47030	AT5G08060	0.0472
AT5G47030	AT5G11770	0.0852
AT5G47030	AT5G12140	0.0455
AT5G47030	AT5G13430	0.0475
AT5G47030	AT5G13450	0.0789
AT5G47030	AT5G19760	0.0874
AT5G47030	AT5G42890	0.0668
AT5G47040	AT1G01240	0.0552
AT5G47040	AT1G07110	0.0659
AT5G47040	AT1G19660	0.0495
AT5G47040	AT1G30360	0.0668
AT5G47040	AT1G30520	0.0476
AT5G47040	AT1G43670	0.064
AT5G47040	AT1G50200	0.0461
AT5G47040	AT1G53210	0.0485
AT5G47040	AT1G75380	0.0569
AT5G47040	AT2G35800	0.0455
AT5G47040	AT2G42590	0.0454
AT5G47040	AT2G45820	0.0821
AT5G47040	AT3G14770	0.0535
AT5G47040	AT3G15730	0.0543
AT5G47040	AT3G55610	0.0466
AT5G47040	AT3G56040	0.0549
AT5G47040	AT4G18650	0.0526
AT5G47040	AT4G19160	0.0472
AT5G47040	AT4G25570	0.0725
AT5G47040	AT4G28080	0.0596
AT5G47050	AT1G62280	0.0498
AT5G47050	AT2G24580	0.0456
AT5G47050	AT4G08360	0.0469
AT5G47050	AT4G39780	0.047
AT5G47050	AT5G24030	0.0567
AT5G47050	AT5G35777	0.0537
AT5G47060	AT1G17455	0.0466
AT5G47060	AT1G49560	0.05
AT5G47060	AT1G65295	0.0501
AT5G47060	AT1G68490	0.0619
AT5G47060	AT1G74940	0.046
AT5G47060	AT1G75390	0.0523
AT5G47060	AT2G08435	0.0465
AT5G47060	AT2G22430	0.0538
AT5G47060	AT2G28840	0.053
AT5G47060	AT3G27880	0.0504
AT5G47060	AT4G10265	0.0526
AT5G47060	AT4G17670	0.1225
AT5G47060	AT4G24990	0.0509
AT5G47060	AT4G34590	0.0634
AT5G47060	AT5G14550	0.0726
AT5G47070	AT1G59910	0.0534
AT5G47070	AT1G75370	0.047
AT5G47070	AT2G33580	0.052
AT5G47070	AT3G11650	0.053
AT5G47070	AT4G18880	0.0545
AT5G47070	AT4G20880	0.0525
AT5G47070	AT5G47060	0.0551
AT5G47075	AT1G06747	0.0694
AT5G47075	AT1G14755	0.0604
AT5G47075	AT1G23320	0.0514
AT5G47075	AT1G35537	0.0777
AT5G47075	AT1G47320	0.1452
AT5G47075	AT1G59723	0.0657
AT5G47075	AT1G60913	0.0536
AT5G47075	AT1G61688	0.0806
AT5G47075	AT1G65770	0.0761
AT5G47075	AT1G77093	0.0538
AT5G47075	AT2G04622	0.0521
AT5G47075	AT2G05700	0.0508
AT5G47075	AT2G06090	0.0579
AT5G47075	AT2G08285	0.176
AT5G47075	AT2G13950	0.0529
AT5G47075	AT2G14540	0.0463
AT5G47075	AT2G15410	0.0933
AT5G47075	AT2G20597	0.0598
AT5G47075	AT2G23160	0.0733
AT5G47075	AT2G24693	0.1279
AT5G47075	AT2G30090	0.051
AT5G47075	AT2G34135	0.0811
AT5G47075	AT3G01322	0.073
AT5G47075	AT3G03828	0.0954
AT5G47075	AT3G06280	0.089
AT5G47075	AT3G09990	0.0748
AT5G47075	AT3G44274	0.1387
AT5G47075	AT3G44810	0.1136
AT5G47075	AT3G45093	0.059
AT5G47075	AT3G45243	0.0822
AT5G47075	AT3G55258	0.0665
AT5G47075	AT4G06696	0.0499
AT5G47075	AT4G08028	0.0796
AT5G47075	AT4G14276	0.074
AT5G47075	AT4G19035	0.0478
AT5G47075	AT4G29273	0.0618
AT5G47075	AT4G29283	0.0453
AT5G47075	AT4G30064	0.0647
AT5G47075	AT5G12060	0.0713
AT5G47075	AT5G13825	0.0503
AT5G47075	AT5G15110	0.0664
AT5G47075	AT5G29720	0.0471
AT5G47075	AT5G33350	0.0639
AT5G47075	AT5G46877	0.0696
AT5G47077	AT1G69818	0.0462
AT5G47077	AT2G02525	0.0801
AT5G47077	AT2G04622	0.0737
AT5G47077	AT2G14288	0.0489
AT5G47077	AT2G15345	0.0457
AT5G47077	AT2G44780	0.065
AT5G47077	AT4G05250	0.0455
AT5G47077	AT4G09895	0.0521
AT5G47077	AT4G15733	0.0613
AT5G47077	AT5G47075	0.1176
AT5G47080	AT2G02470	0.0554
AT5G47080	AT2G19830	0.051
AT5G47080	AT3G49990	0.0482
AT5G47080	AT4G17640	0.0661
AT5G47080	AT4G31180	0.0525
AT5G47080	AT4G39910	0.0519
AT5G47090	AT1G16740	0.0499
AT5G47090	AT1G54150	0.0494
AT5G47090	AT3G63500	0.0466
AT5G47100	AT1G12940	0.0515
AT5G47100	AT1G49450	0.0559
AT5G47110	AT1G07700	0.0845
AT5G47110	AT1G10960	0.0612
AT5G47110	AT1G15840	0.047
AT5G47110	AT1G20790	0.0636
AT5G47110	AT1G22750	0.1047
AT5G47110	AT1G35420	0.0887
AT5G47110	AT1G47530	0.0477
AT5G47110	AT1G50250	0.0632
AT5G47110	AT1G52870	0.0773
AT5G47110	AT1G54780	0.0497
AT5G47110	AT1G67090	0.0661
AT5G47110	AT1G71500	0.0671
AT5G47110	AT1G73885	0.0744
AT5G47110	AT1G74470	0.1458
AT5G47110	AT1G74920	0.0458
AT5G47110	AT1G76730	0.0718
AT5G47110	AT1G79040	0.0863
AT5G47110	AT2G01320	0.045
AT5G47110	AT2G05310	0.0816
AT5G47110	AT2G05620	0.0767
AT5G47110	AT2G14910	0.0503
AT5G47110	AT2G21960	0.0554
AT5G47110	AT2G26500	0.0472
AT5G47110	AT2G29630	0.0523
AT5G47110	AT2G46420	0.0573
AT5G47110	AT2G47400	0.0514
AT5G47110	AT3G24430	0.0463
AT5G47110	AT3G26060	0.075
AT5G47110	AT3G26070	0.1419
AT5G47110	AT3G26650	0.0802
AT5G47110	AT3G27850	0.0663
AT5G47110	AT3G48690	0.0497
AT5G47110	AT3G51510	0.0665
AT5G47110	AT3G51820	0.1484
AT5G47110	AT3G56940	0.0964
AT5G47110	AT3G63520	0.0788
AT5G47110	AT4G01050	0.0796
AT5G47110	AT4G03280	0.0659
AT5G47110	AT4G04640	0.0901
AT5G47110	AT4G10240	0.0926
AT5G47110	AT4G10340	0.0523
AT5G47110	AT4G17600	0.0566
AT5G47110	AT4G26850	0.1012
AT5G47110	AT4G27440	0.049
AT5G47110	AT4G28740	0.0625
AT5G47110	AT4G30950	0.0452
AT5G47110	AT4G32260	0.0593
AT5G47110	AT4G34190	0.057
AT5G47110	AT4G34830	0.0452
AT5G47110	AT5G04810	0.0471
AT5G47110	AT5G13630	0.0495
AT5G47110	AT5G23120	0.0712
AT5G47110	AT5G24930	0.0754
AT5G47110	AT5G26742	0.0539
AT5G47120	AT1G06030	0.0562
AT5G47120	AT1G09080	0.0736
AT5G47120	AT1G29310	0.0504
AT5G47120	AT1G42990	0.0544
AT5G47120	AT1G65820	0.0683
AT5G47120	AT1G68000	0.0471
AT5G47120	AT1G70490	0.0467
AT5G47120	AT1G77510	0.0554
AT5G47120	AT2G02230	0.0767
AT5G47120	AT2G03120	0.072
AT5G47120	AT2G25140	0.0543
AT5G47120	AT2G26140	0.0651
AT5G47120	AT2G32920	0.0581
AT5G47120	AT2G36300	0.055
AT5G47120	AT2G46240	0.0468
AT5G47120	AT3G03640	0.1202
AT5G47120	AT3G05500	0.0545
AT5G47120	AT3G08960	0.0465
AT5G47120	AT3G08970	0.1142
AT5G47120	AT3G09570	0.0519
AT5G47120	AT3G15980	0.0651
AT5G47120	AT3G20500	0.0461
AT5G47120	AT3G57090	0.049
AT5G47120	AT4G02880	0.055
AT5G47120	AT4G14420	0.0782
AT5G47120	AT4G15420	0.0599
AT5G47120	AT4G17615	0.0508
AT5G47120	AT4G21730	0.0782
AT5G47120	AT4G29330	0.1038
AT5G47120	AT5G01990	0.0473
AT5G47120	AT5G10860	0.0526
AT5G47120	AT5G13200	0.0541
AT5G47120	AT5G17760	0.0598
AT5G47120	AT5G42050	0.0606
AT5G47130	AT1G33730	0.076
AT5G47130	AT1G79400	0.047
AT5G47130	AT2G26010	0.0544
AT5G47130	AT4G05030	0.0514
AT5G47130	AT5G24200	0.0704
AT5G47140	AT4G17570	0.1018
AT5G47140	AT5G47070	0.0453
AT5G47150	AT1G20500	0.0778
AT5G47150	AT1G23420	0.0453
AT5G47150	AT1G24540	0.045
AT5G47150	AT1G43640	0.0504
AT5G47150	AT2G03960	0.0551
AT5G47150	AT2G23580	0.0537
AT5G47150	AT2G25540	0.0496
AT5G47150	AT2G32750	0.0545
AT5G47150	AT2G36760	0.0521
AT5G47150	AT2G42830	0.0723
AT5G47150	AT2G46960	0.0758
AT5G47150	AT3G04280	0.0743
AT5G47150	AT4G09960	0.0933
AT5G47150	AT4G14730	0.0643
AT5G47150	AT4G26420	0.1227
AT5G47150	AT5G18000	0.0512
AT5G47150	AT5G23260	0.0495
AT5G47150	AT5G35550	0.05
AT5G47175	AT1G35537	0.0633
AT5G47175	AT1G58055	0.0577
AT5G47175	AT1G59724	0.0577
AT5G47175	AT2G20605	0.0737
AT5G47175	AT2G22155	0.0614
AT5G47175	AT2G41997	0.0622
AT5G47175	AT3G45243	0.0602
AT5G47175	AT3G61182	0.0611
AT5G47175	AT4G09090	0.0679
AT5G47175	AT5G04347	0.0767
AT5G47175	AT5G23212	0.0524
AT5G47175	AT5G46877	0.045
AT5G47175	AT5G47075	0.0474
AT5G47180	AT1G02305	0.0504
AT5G47180	AT1G72150	0.0611
AT5G47180	AT2G18730	0.0533
AT5G47180	AT2G30930	0.0465
AT5G47180	AT3G13360	0.0494
AT5G47180	AT4G32150	0.0768
AT5G47180	AT4G38730	0.0529
AT5G47190	AT1G04420	0.0584
AT5G47190	AT1G05190	0.1197
AT5G47190	AT1G07320	0.0737
AT5G47190	AT1G11750	0.0566
AT5G47190	AT1G29070	0.0904
AT5G47190	AT1G32990	0.0833
AT5G47190	AT1G35680	0.0534
AT5G47190	AT1G55490	0.0569
AT5G47190	AT1G64510	0.1096
AT5G47190	AT1G74970	0.0885
AT5G47190	AT1G75350	0.0664
AT5G47190	AT1G78630	0.0816
AT5G47190	AT2G18710	0.0485
AT5G47190	AT2G24020	0.0543
AT5G47190	AT2G24090	0.0879
AT5G47190	AT2G30695	0.051
AT5G47190	AT2G33800	0.0668
AT5G47190	AT2G35500	0.0519
AT5G47190	AT2G38140	0.0762
AT5G47190	AT2G43030	0.0483
AT5G47190	AT3G11630	0.0741
AT5G47190	AT3G14110	0.0542
AT5G47190	AT3G25920	0.0985
AT5G47190	AT3G27160	0.0738
AT5G47190	AT3G44890	0.0685
AT5G47190	AT3G47650	0.054
AT5G47190	AT3G52150	0.0752
AT5G47190	AT3G54210	0.0511
AT5G47190	AT3G62910	0.0533
AT5G47190	AT4G01310	0.1213
AT5G47190	AT4G17560	0.1189
AT5G47190	AT4G24770	0.0481
AT5G47190	AT5G06290	0.0459
AT5G47190	AT5G14320	0.0995
AT5G47190	AT5G14910	0.0629
AT5G47190	AT5G22340	0.0569
AT5G47190	AT5G24314	0.0598
AT5G47190	AT5G30510	0.0713
AT5G47200	AT1G02130	0.0598
AT5G47200	AT1G17730	0.0567
AT5G47200	AT1G32400	0.0611
AT5G47200	AT1G51160	0.0657
AT5G47200	AT2G15240	0.0462
AT5G47200	AT2G17560	0.0474
AT5G47200	AT3G27380	0.0467
AT5G47200	AT3G48570	0.0599
AT5G47200	AT4G17530	0.2035
AT5G47200	AT4G29160	0.0568
AT5G47200	AT5G15640	0.0457
AT5G47200	AT5G25540	0.0676
AT5G47210	AT1G02780	0.0695
AT5G47210	AT1G07140	0.0518
AT5G47210	AT1G18540	0.0825
AT5G47210	AT1G30580	0.047
AT5G47210	AT1G48920	0.1018
AT5G47210	AT1G60650	0.0523
AT5G47210	AT1G72040	0.0498
AT5G47210	AT1G73230	0.0533
AT5G47210	AT2G04030	0.0455
AT5G47210	AT2G17390	0.0704
AT5G47210	AT2G18020	0.0538
AT5G47210	AT2G24200	0.0509
AT5G47210	AT2G36620	0.086
AT5G47210	AT2G37340	0.0556
AT5G47210	AT3G09630	0.0501
AT5G47210	AT3G25520	0.0528
AT5G47210	AT3G53870	0.0869
AT5G47210	AT3G57490	0.0543
AT5G47210	AT3G63400	0.0556
AT5G47210	AT4G11160	0.0478
AT5G47210	AT4G13170	0.0813
AT5G47210	AT4G16830	0.0951
AT5G47210	AT4G17520	0.213
AT5G47210	AT4G25740	0.0751
AT5G47210	AT4G29160	0.0532
AT5G47210	AT4G34110	0.0483
AT5G47210	AT4G38710	0.0497
AT5G47210	AT5G02870	0.0684
AT5G47210	AT5G13850	0.0457
AT5G47210	AT5G20290	0.0755
AT5G47210	AT5G41520	0.0809
AT5G47220	AT1G06160	0.1791
AT5G47220	AT1G13260	0.0786
AT5G47220	AT1G14600	0.0613
AT5G47220	AT1G17380	0.0699
AT5G47220	AT1G18710	0.1378
AT5G47220	AT1G19180	0.0822
AT5G47220	AT1G20510	0.074
AT5G47220	AT1G25560	0.0584
AT5G47220	AT1G68840	0.0514
AT5G47220	AT1G72450	0.1959
AT5G47220	AT1G73500	0.1146
AT5G47220	AT1G73830	0.0474
AT5G47220	AT1G74950	0.099
AT5G47220	AT1G75490	0.0508
AT5G47220	AT1G80840	0.051
AT5G47220	AT2G27690	0.0538
AT5G47220	AT2G34600	0.0768
AT5G47220	AT2G44080	0.107
AT5G47220	AT2G46510	0.0623
AT5G47220	AT3G22160	0.093
AT5G47220	AT3G22275	0.0482
AT5G47220	AT3G23240	0.0642
AT5G47220	AT3G51450	0.0672
AT5G47220	AT4G17230	0.0506
AT5G47220	AT4G17500	0.3688
AT5G47220	AT4G31800	0.0495
AT5G47220	AT5G05600	0.1219
AT5G47220	AT5G08790	0.0722
AT5G47220	AT5G22270	0.099
AT5G47220	AT5G25350	0.0573
AT5G47220	AT5G42650	0.058
AT5G47225	AT1G30980	0.0565
AT5G47225	AT1G31030	0.0546
AT5G47225	AT1G38400	0.0909
AT5G47225	AT1G43755	0.0472
AT5G47225	AT1G43960	0.051
AT5G47225	AT1G48953	0.0455
AT5G47225	AT1G56605	0.0865
AT5G47225	AT1G77820	0.0921
AT5G47225	AT2G14370	0.0563
AT5G47225	AT2G22440	0.0503
AT5G47225	AT2G31460	0.0471
AT5G47225	AT2G31520	0.0774
AT5G47225	AT3G03400	0.054
AT5G47225	AT3G23960	0.0488
AT5G47225	AT3G29450	0.0562
AT5G47225	AT3G30742	0.0744
AT5G47225	AT3G31374	0.0631
AT5G47225	AT3G32890	0.0465
AT5G47225	AT3G33064	0.0535
AT5G47225	AT3G33163	0.0482
AT5G47225	AT3G37820	0.0495
AT5G47225	AT3G42290	0.0494
AT5G47225	AT3G42433	0.0482
AT5G47225	AT3G43686	0.0592
AT5G47225	AT3G45790	0.0609
AT5G47225	AT4G04820	0.0681
AT5G47225	AT4G06674	0.0484
AT5G47225	AT4G06708	0.0524
AT5G47225	AT4G07360	0.0748
AT5G47225	AT4G07528	0.0684
AT5G47225	AT4G08490	0.0616
AT5G47225	AT5G31496	0.0935
AT5G47225	AT5G33898	0.0503
AT5G47225	AT5G42905	0.0749
AT5G47230	AT1G03730	0.0478
AT5G47230	AT1G05575	0.0588
AT5G47230	AT1G18570	0.0551
AT5G47230	AT1G19770	0.0463
AT5G47230	AT1G25560	0.0833
AT5G47230	AT1G27730	0.1547
AT5G47230	AT1G28370	0.0487
AT5G47230	AT1G32920	0.0644
AT5G47230	AT1G35210	0.083
AT5G47230	AT1G51700	0.0651
AT5G47230	AT1G59590	0.0489
AT5G47230	AT1G61470	0.0477
AT5G47230	AT1G68840	0.0511
AT5G47230	AT1G72920	0.1042
AT5G47230	AT1G72940	0.045
AT5G47230	AT1G73500	0.0979
AT5G47230	AT1G74930	0.0535
AT5G47230	AT2G26530	0.0864
AT5G47230	AT2G30020	0.0646
AT5G47230	AT2G38470	0.087
AT5G47230	AT2G40140	0.1501
AT5G47230	AT2G44840	0.0922
AT5G47230	AT3G10930	0.0627
AT5G47230	AT3G16720	0.0799
AT5G47230	AT3G18710	0.0783
AT5G47230	AT3G29000	0.0861
AT5G47230	AT3G44260	0.0713
AT5G47230	AT3G46600	0.0478
AT5G47230	AT3G46620	0.0927
AT5G47230	AT3G50800	0.0636
AT5G47230	AT3G55980	0.0743
AT5G47230	AT3G61190	0.0935
AT5G47230	AT4G11280	0.0824
AT5G47230	AT4G17490	0.2263
AT5G47230	AT4G17500	0.0473
AT5G47230	AT4G23810	0.1046
AT5G47230	AT4G24570	0.061
AT5G47230	AT4G27280	0.1188
AT5G47230	AT4G36500	0.0466
AT5G47230	AT5G04340	0.138
AT5G47230	AT5G11140	0.0576
AT5G47230	AT5G22250	0.0633
AT5G47230	AT5G27420	0.1219
AT5G47230	AT5G45340	0.0916
AT5G47230	AT5G46710	0.0477
AT5G47230	AT5G47220	0.1329
AT5G47240	AT1G17420	0.0732
AT5G47240	AT1G19670	0.0972
AT5G47240	AT1G20510	0.0618
AT5G47240	AT1G44350	0.0483
AT5G47240	AT1G58200	0.0588
AT5G47240	AT1G62280	0.0589
AT5G47240	AT1G70700	0.0484
AT5G47240	AT1G70820	0.0487
AT5G47240	AT2G06050	0.0595
AT5G47240	AT2G27690	0.0472
AT5G47240	AT2G29170	0.0486
AT5G47240	AT2G32150	0.0714
AT5G47240	AT2G34600	0.0702
AT5G47240	AT2G43530	0.0524
AT5G47240	AT3G06500	0.0597
AT5G47240	AT3G25760	0.0998
AT5G47240	AT3G25770	0.0663
AT5G47240	AT3G44860	0.0663
AT5G47240	AT3G51450	0.0914
AT5G47240	AT3G61060	0.0648
AT5G47240	AT4G03400	0.0455
AT5G47240	AT4G08170	0.0587
AT5G47240	AT4G15920	0.0805
AT5G47240	AT4G17230	0.0522
AT5G47240	AT4G24350	0.0556
AT5G47240	AT4G39795	0.0676
AT5G47240	AT5G02940	0.0652
AT5G47240	AT5G05600	0.0631
AT5G47240	AT5G19230	0.0514
AT5G47240	AT5G41120	0.0503
AT5G47240	AT5G42650	0.0731
AT5G47240	AT5G47220	0.0951
AT5G47240	AT5G47230	0.0591
AT5G47250	AT2G14520	0.0529
AT5G47250	AT3G24420	0.0696
AT5G47250	AT5G32460	0.0528
AT5G47260	AT1G80555	0.0584
AT5G47260	AT2G00550	0.0458
AT5G47260	AT2G05914	0.049
AT5G47260	AT2G10615	0.0771
AT5G47260	AT2G16130	0.0465
AT5G47260	AT3G22940	0.0502
AT5G47260	AT3G26250	0.0542
AT5G47260	AT3G43310	0.0516
AT5G47260	AT3G60920	0.0509
AT5G47260	AT3G60950	0.0701
AT5G47260	AT3G61030	0.0616
AT5G47260	AT4G02815	0.0503
AT5G47260	AT4G29200	0.0528
AT5G47260	AT5G04245	0.0563
AT5G47260	AT5G18880	0.0499
AT5G47260	AT5G24790	0.0507
AT5G47260	AT5G27010	0.0669
AT5G47260	AT5G28626	0.0589
AT5G47260	AT5G28810	0.0489
AT5G47260	AT5G35555	0.0473
AT5G47260	AT5G35600	0.0583
AT5G47260	AT5G37560	0.0511
AT5G47260	AT5G41550	0.0495
AT5G47260	AT5G42840	0.0551
AT5G47260	AT5G44690	0.0777
AT5G47260	AT5G45150	0.0707
AT5G47280	AT1G30340	0.0552
AT5G47280	AT1G50735	0.0551
AT5G47280	AT3G29578	0.0616
AT5G47280	AT3G44070	0.0659
AT5G47280	AT4G00600	0.0504
AT5G47280	AT4G04390	0.0473
AT5G47280	AT4G05115	0.0453
AT5G47280	AT4G07950	0.0458
AT5G47280	AT4G08072	0.0626
AT5G47280	AT4G38932	0.0564
AT5G47280	AT5G05175	0.05
AT5G47280	AT5G30450	0.0456
AT5G47280	AT5G34965	0.0569
AT5G47280	AT5G35600	0.0541
AT5G47280	AT5G37560	0.047
AT5G47280	AT5G43730	0.0617
AT5G47280	AT5G43780	0.05
AT5G47280	AT5G44690	0.1085
AT5G47280	AT5G47260	0.2962
AT5G47300	AT1G06340	0.0611
AT5G47300	AT1G19260	0.063
AT5G47300	AT1G30790	0.0465
AT5G47300	AT1G30980	0.13
AT5G47300	AT1G41896	0.05
AT5G47300	AT1G54300	0.053
AT5G47300	AT1G60370	0.0887
AT5G47300	AT2G06240	0.0644
AT5G47300	AT2G17785	0.0484
AT5G47300	AT2G25120	0.0491
AT5G47300	AT3G29800	0.0538
AT5G47300	AT3G42115	0.0552
AT5G47300	AT3G43910	0.046
AT5G47300	AT3G62520	0.0585
AT5G47300	AT4G16045	0.0481
AT5G47300	AT4G22660	0.0511
AT5G47300	AT5G02995	0.0702
AT5G47300	AT5G17740	0.0551
AT5G47300	AT5G17750	0.0452
AT5G47300	AT5G31355	0.045
AT5G47300	AT5G31945	0.0498
AT5G47300	AT5G47225	0.0453
AT5G47310	AT4G17486	0.0478
AT5G47310	AT5G47280	0.0533
AT5G47320	AT1G26750	0.0486
AT5G47320	AT1G27450	0.0463
AT5G47320	AT2G20280	0.0455
AT5G47330	AT1G02205	0.0576
AT5G47330	AT1G04220	0.0512
AT5G47330	AT1G10370	0.0885
AT5G47330	AT1G14780	0.0967
AT5G47330	AT1G26560	0.1041
AT5G47330	AT1G61255	0.1165
AT5G47330	AT1G66920	0.0527
AT5G47330	AT2G02990	0.1721
AT5G47330	AT2G04570	0.1485
AT5G47330	AT2G16630	0.1691
AT5G47330	AT2G21540	0.0608
AT5G47330	AT2G36590	0.0914
AT5G47330	AT2G37180	0.055
AT5G47330	AT2G38530	0.116
AT5G47330	AT2G39350	0.0647
AT5G47330	AT2G42540	0.0598
AT5G47330	AT2G47485	0.1027
AT5G47330	AT3G05640	0.0486
AT5G47330	AT3G15720	0.0819
AT5G47330	AT3G20470	0.0527
AT5G47330	AT3G59220	0.14
AT5G47330	AT4G16240	0.063
AT5G47330	AT4G20830	0.0501
AT5G47330	AT4G23210	0.0662
AT5G47330	AT4G23600	0.0476
AT5G47330	AT4G28140	0.0526
AT5G47330	AT4G37990	0.0468
AT5G47330	AT4G39320	0.0497
AT5G47330	AT5G05600	0.0512
AT5G47330	AT5G11410	0.1024
AT5G47330	AT5G12010	0.0557
AT5G47330	AT5G22500	0.0931
AT5G47330	AT5G24080	0.0899
AT5G47330	AT5G41900	0.0585
AT5G47330	AT5G45950	0.0485
AT5G47330	AT5G47240	0.0483
AT5G47340	AT1G12660	0.0965
AT5G47340	AT1G21430	0.0812
AT5G47340	AT1G21950	0.0505
AT5G47340	AT1G32420	0.0513
AT5G47340	AT1G35920	0.0499
AT5G47340	AT1G68905	0.0604
AT5G47340	AT1G68907	0.0478
AT5G47340	AT1G75790	0.0487
AT5G47340	AT2G08285	0.075
AT5G47340	AT3G07505	0.0532
AT5G47340	AT3G55665	0.0481
AT5G47340	AT4G12617	0.0473
AT5G47340	AT4G30050	0.0518
AT5G47340	AT4G32375	0.0535
AT5G47340	AT5G03810	0.0647
AT5G47340	AT5G05355	0.0834
AT5G47340	AT5G33383	0.0461
AT5G47340	AT5G35698	0.0883
AT5G47340	AT5G46200	0.0677
AT5G47350	AT1G24540	0.0655
AT5G47350	AT1G56100	0.108
AT5G47350	AT1G61720	0.0688
AT5G47350	AT2G28625	0.0537
AT5G47350	AT2G30810	0.0476
AT5G47350	AT2G38900	0.0562
AT5G47350	AT2G39640	0.0552
AT5G47350	AT2G46960	0.0477
AT5G47350	AT2G47115	0.0693
AT5G47350	AT3G04280	0.0815
AT5G47350	AT3G05460	0.0817
AT5G47350	AT3G14520	0.0659
AT5G47350	AT3G25420	0.0512
AT5G47350	AT3G49270	0.1622
AT5G47350	AT3G59030	0.1354
AT5G47350	AT4G15735	0.0462
AT5G47350	AT4G15750	0.2751
AT5G47350	AT4G21630	0.0492
AT5G47350	AT4G32170	0.0748
AT5G47350	AT5G35550	0.048
AT5G47350	AT5G39300	0.0745
AT5G47350	AT5G46040	0.0522
AT5G47370	AT1G13245	0.0807
AT5G47370	AT1G15580	0.1118
AT5G47370	AT1G21050	0.0668
AT5G47370	AT1G21980	0.0606
AT5G47370	AT1G29440	0.0549
AT5G47370	AT1G29450	0.0789
AT5G47370	AT1G31880	0.0594
AT5G47370	AT1G51170	0.0525
AT5G47370	AT1G54200	0.0616
AT5G47370	AT1G67340	0.0603
AT5G47370	AT1G67900	0.1656
AT5G47370	AT1G70940	0.12
AT5G47370	AT1G73590	0.0676
AT5G47370	AT2G21050	0.052
AT5G47370	AT2G22810	0.0755
AT5G47370	AT2G23170	0.2004
AT5G47370	AT2G26710	0.1529
AT5G47370	AT2G28350	0.0485
AT5G47370	AT2G32580	0.0464
AT5G47370	AT2G33310	0.0744
AT5G47370	AT3G04730	0.0568
AT5G47370	AT3G15540	0.113
AT5G47370	AT3G21330	0.0654
AT5G47370	AT3G23030	0.2029
AT5G47370	AT3G25710	0.0754
AT5G47370	AT3G25717	0.134
AT5G47370	AT3G50340	0.0775
AT5G47370	AT3G51670	0.0873
AT5G47370	AT3G60390	0.0519
AT5G47370	AT3G61460	0.0537
AT5G47370	AT3G63210	0.0453
AT5G47370	AT4G09890	0.1083
AT5G47370	AT4G14560	0.2524
AT5G47370	AT4G17460	0.1318
AT5G47370	AT4G22560	0.0457
AT5G47370	AT4G27260	0.0549
AT5G47370	AT4G32280	0.1219
AT5G47370	AT4G37390	0.0652
AT5G47370	AT4G37590	0.0699
AT5G47370	AT4G39400	0.0481
AT5G47370	AT5G02760	0.064
AT5G47370	AT5G02865	0.0468
AT5G47370	AT5G12050	0.1366
AT5G47370	AT5G18080	0.0759
AT5G47370	AT5G39860	0.0454
AT5G47370	AT5G43700	0.0959
AT5G47380	AT1G11303	0.0588
AT5G47380	AT1G21060	0.0649
AT5G47380	AT1G76620	0.0496
AT5G47380	AT2G02780	0.0491
AT5G47380	AT3G03640	0.0672
AT5G47380	AT3G13960	0.0469
AT5G47380	AT3G21320	0.05
AT5G47380	AT3G59420	0.0458
AT5G47380	AT4G00180	0.0521
AT5G47380	AT4G13840	0.0482
AT5G47380	AT4G32280	0.0604
AT5G47380	AT5G07180	0.0625
AT5G47380	AT5G18460	0.0474
AT5G47380	AT5G41070	0.0646
AT5G47380	AT5G46880	0.0564
AT5G47390	AT1G08570	0.0548
AT5G47390	AT1G19000	0.1137
AT5G47390	AT1G23390	0.0588
AT5G47390	AT1G28280	0.0458
AT5G47390	AT1G49480	0.0576
AT5G47390	AT3G03990	0.0472
AT5G47390	AT3G07310	0.0709
AT5G47390	AT3G07350	0.0559
AT5G47390	AT3G26510	0.0672
AT5G47390	AT3G52060	0.0593
AT5G47390	AT4G03510	0.0528
AT5G47390	AT4G08920	0.046
AT5G47390	AT4G22360	0.057
AT5G47390	AT4G24800	0.0548
AT5G47390	AT4G35750	0.0506
AT5G47390	AT5G18670	0.0569
AT5G47390	AT5G21940	0.0667
AT5G47390	AT5G24890	0.1136
AT5G47420	AT1G04980	0.0472
AT5G47420	AT1G27330	0.0496
AT5G47420	AT1G27350	0.0559
AT5G47420	AT1G56330	0.0526
AT5G47420	AT1G56340	0.0528
AT5G47420	AT1G65040	0.0631
AT5G47420	AT2G02810	0.0557
AT5G47420	AT2G34250	0.0547
AT5G47420	AT3G24090	0.0727
AT5G47420	AT3G50920	0.065
AT5G47420	AT3G51980	0.0668
AT5G47420	AT3G53670	0.0588
AT5G47420	AT3G62600	0.0528
AT5G47420	AT4G16660	0.0516
AT5G47420	AT4G17420	0.1017
AT5G47420	AT4G24190	0.0459
AT5G47420	AT4G29330	0.0451
AT5G47420	AT4G29520	0.071
AT5G47420	AT4G34630	0.0759
AT5G47420	AT4G35780	0.0457
AT5G47420	AT5G03160	0.0531
AT5G47420	AT5G07340	0.0575
AT5G47420	AT5G28540	0.0622
AT5G47430	AT1G20100	0.0847
AT5G47430	AT2G36480	0.0504
AT5G47430	AT2G43410	0.0951
AT5G47430	AT4G17410	0.1835
AT5G47430	AT5G11430	0.0501
AT5G47435	AT1G33250	0.0575
AT5G47435	AT1G53320	0.0497
AT5G47435	AT1G55675	0.0456
AT5G47435	AT1G56280	0.1106
AT5G47435	AT1G64720	0.0908
AT5G47435	AT1G69510	0.0485
AT5G47435	AT2G14910	0.0601
AT5G47435	AT2G18280	0.0641
AT5G47435	AT2G28910	0.0593
AT5G47435	AT2G43970	0.1265
AT5G47435	AT2G46490	0.0483
AT5G47435	AT3G07140	0.0542
AT5G47435	AT3G18215	0.0608
AT5G47435	AT3G27340	0.0565
AT5G47435	AT3G54366	0.0454
AT5G47435	AT3G61200	0.0525
AT5G47435	AT4G00560	0.0773
AT5G47435	AT4G15910	0.0497
AT5G47435	AT4G21610	0.0466
AT5G47435	AT4G26710	0.0632
AT5G47435	AT4G32150	0.0565
AT5G47435	AT4G38800	0.0571
AT5G47435	AT5G09225	0.0477
AT5G47435	AT5G20700	0.073
AT5G47435	AT5G46250	0.1173
AT5G47440	AT1G04800	0.0464
AT5G47440	AT1G65340	0.0584
AT5G47440	AT2G46990	0.0551
AT5G47440	AT3G20880	0.0599
AT5G47440	AT4G05525	0.0664
AT5G47440	AT4G17350	0.0451
AT5G47440	AT4G22620	0.0463
AT5G47440	AT4G39500	0.049
AT5G47440	AT5G02515	0.048
AT5G47440	AT5G10250	0.0582
AT5G47445	AT2G04830	0.0564
AT5G47445	AT3G43955	0.0455
AT5G47445	AT3G57340	0.0452
AT5G47445	AT5G23955	0.0455
AT5G47445	AT5G35965	0.0561
AT5G47445	AT5G43660	0.0684
AT5G47445	AT5G43800	0.0783
AT5G47450	AT1G06120	0.0603
AT5G47450	AT1G23760	0.076
AT5G47450	AT1G70850	0.0695
AT5G47450	AT1G73165	0.0678
AT5G47450	AT1G73300	0.0558
AT5G47450	AT1G77330	0.0497
AT5G47450	AT2G01530	0.1146
AT5G47450	AT2G18800	0.0736
AT5G47450	AT2G22122	0.0454
AT5G47450	AT2G33790	0.1172
AT5G47450	AT2G34500	0.0547
AT5G47450	AT2G36100	0.0476
AT5G47450	AT2G37750	0.069
AT5G47450	AT2G45430	0.0517
AT5G47450	AT3G01190	0.0892
AT5G47450	AT3G02850	0.0753
AT5G47450	AT3G13435	0.0775
AT5G47450	AT3G23800	0.1101
AT5G47450	AT3G25930	0.051
AT5G47450	AT3G45700	0.06
AT5G47450	AT3G53980	0.0955
AT5G47450	AT3G57540	0.0587
AT5G47450	AT4G12330	0.0686
AT5G47450	AT4G13620	0.1207
AT5G47450	AT4G15330	0.0458
AT5G47450	AT4G15390	0.0536
AT5G47450	AT4G17340	0.2144
AT5G47450	AT4G18510	0.0498
AT5G47450	AT4G28410	0.1037
AT5G47450	AT4G30170	0.0492
AT5G47450	AT4G30450	0.0719
AT5G47450	AT4G33120	0.057
AT5G47450	AT4G33550	0.0503
AT5G47450	AT4G39675	0.0674
AT5G47450	AT5G00595	0.0497
AT5G47450	AT5G06200	0.0571
AT5G47450	AT5G15180	0.1396
AT5G47450	AT5G15290	0.095
AT5G47450	AT5G19040	0.0489
AT5G47450	AT5G24410	0.1063
AT5G47450	AT5G43520	0.0545
AT5G47450	AT5G44610	0.0721
AT5G47450	AT5G46900	0.0794
AT5G47455	AT1G64600	0.0467
AT5G47455	AT2G20585	0.0607
AT5G47455	AT3G52760	0.0457
AT5G47455	AT4G39300	0.0471
AT5G47470	AT2G16110	0.0455
AT5G47480	AT1G24300	0.0576
AT5G47480	AT1G63700	0.0593
AT5G47480	AT2G35630	0.062
AT5G47480	AT2G48160	0.0511
AT5G47480	AT3G62900	0.0488
AT5G47480	AT5G11560	0.052
AT5G47480	AT5G13530	0.0594
AT5G47480	AT5G24710	0.0479
AT5G47490	AT3G50370	0.0607
AT5G47500	AT1G04425	0.0503
AT5G47500	AT1G06360	0.0612
AT5G47500	AT1G10640	0.0915
AT5G47500	AT1G15570	0.0652
AT5G47500	AT1G63100	0.0895
AT5G47500	AT1G65900	0.0525
AT5G47500	AT1G80080	0.061
AT5G47500	AT1G80280	0.06
AT5G47500	AT2G16850	0.0593
AT5G47500	AT2G25880	0.0453
AT5G47500	AT2G33400	0.0502
AT5G47500	AT2G33850	0.0556
AT5G47500	AT2G37390	0.0939
AT5G47500	AT2G38110	0.0491
AT5G47500	AT2G42840	0.0613
AT5G47500	AT3G02120	0.055
AT5G47500	AT3G02640	0.0459
AT5G47500	AT3G04290	0.08
AT5G47500	AT3G05600	0.0686
AT5G47500	AT3G06840	0.064
AT5G47500	AT3G08770	0.0679
AT5G47500	AT3G17680	0.0629
AT5G47500	AT3G23670	0.0453
AT5G47500	AT3G51290	0.0485
AT5G47500	AT3G51740	0.0673
AT5G47500	AT3G53380	0.0483
AT5G47500	AT3G55710	0.0521
AT5G47500	AT3G60900	0.0527
AT5G47500	AT4G03210	0.0634
AT5G47500	AT4G14770	0.0604
AT5G47500	AT4G33260	0.0866
AT5G47500	AT4G33270	0.0968
AT5G47500	AT4G38950	0.0589
AT5G47500	AT5G08000	0.062
AT5G47500	AT5G11550	0.0451
AT5G47500	AT5G13840	0.0963
AT5G47500	AT5G16250	0.0469
AT5G47500	AT5G20630	0.0896
AT5G47500	AT5G23940	0.076
AT5G47500	AT5G25090	0.0541
AT5G47510	AT1G21650	0.0467
AT5G47510	AT5G36930	0.0466
AT5G47530	AT1G03700	0.0719
AT5G47530	AT1G09440	0.0481
AT5G47530	AT1G17950	0.0485
AT5G47530	AT1G19230	0.0506
AT5G47530	AT1G30750	0.0717
AT5G47530	AT1G32770	0.0644
AT5G47530	AT1G33800	0.0784
AT5G47530	AT1G49450	0.0504
AT5G47530	AT1G54540	0.068
AT5G47530	AT1G72230	0.0562
AT5G47530	AT1G76250	0.0597
AT5G47530	AT2G16760	0.0464
AT5G47530	AT2G25160	0.0517
AT5G47530	AT2G27370	0.0503
AT5G47530	AT2G28110	0.0452
AT5G47530	AT2G32300	0.0776
AT5G47530	AT2G35770	0.0504
AT5G47530	AT3G29630	0.083
AT5G47530	AT3G30210	0.0483
AT5G47530	AT3G55230	0.048
AT5G47530	AT3G56275	0.0492
AT5G47530	AT3G61910	0.0566
AT5G47530	AT4G02090	0.0632
AT5G47530	AT4G13580	0.0484
AT5G47530	AT4G17280	0.0875
AT5G47530	AT4G26420	0.046
AT5G47530	AT4G26580	0.0529
AT5G47530	AT4G28110	0.0857
AT5G47530	AT4G28840	0.0553
AT5G47530	AT5G06200	0.0573
AT5G47530	AT5G08250	0.0512
AT5G47530	AT5G11110	0.0472
AT5G47540	AT3G12620	0.0477
AT5G47540	AT3G19100	0.047
AT5G47540	AT5G39590	0.0541
AT5G47550	AT1G12090	0.0618
AT5G47550	AT1G27950	0.0626
AT5G47550	AT2G19970	0.0666
AT5G47550	AT2G19990	0.0769
AT5G47550	AT2G21820	0.0474
AT5G47550	AT2G43590	0.0574
AT5G47550	AT2G43860	0.0651
AT5G47550	AT3G13672	0.0581
AT5G47550	AT3G52561	0.0498
AT5G47550	AT4G14440	0.0452
AT5G47550	AT4G21620	0.0582
AT5G47550	AT4G25990	0.0568
AT5G47550	AT4G34710	0.0493
AT5G47550	AT4G37870	0.0463
AT5G47550	AT5G01300	0.0456
AT5G47550	AT5G47540	0.1675
AT5G47560	AT1G08430	0.0452
AT5G47560	AT1G12110	0.0788
AT5G47560	AT1G21400	0.0817
AT5G47560	AT1G22500	0.0464
AT5G47560	AT1G37130	0.0676
AT5G47560	AT1G55960	0.0733
AT5G47560	AT1G59700	0.0462
AT5G47560	AT1G64370	0.0474
AT5G47560	AT1G71040	0.0493
AT5G47560	AT1G72770	0.0484
AT5G47560	AT1G73920	0.0535
AT5G47560	AT1G79270	0.0531
AT5G47560	AT2G13360	0.0459
AT5G47560	AT2G29340	0.0462
AT5G47560	AT2G37570	0.0542
AT5G47560	AT2G39010	0.0656
AT5G47560	AT2G41380	0.0474
AT5G47560	AT3G44880	0.0487
AT5G47560	AT3G48990	0.0868
AT5G47560	AT3G51730	0.0491
AT5G47560	AT3G54830	0.0498
AT5G47560	AT3G61430	0.0641
AT5G47560	AT4G15530	0.0798
AT5G47560	AT4G20070	0.0933
AT5G47560	AT4G30270	0.0656
AT5G47560	AT5G01810	0.0499
AT5G47560	AT5G02480	0.0454
AT5G47560	AT5G14120	0.0721
AT5G47560	AT5G18170	0.0507
AT5G47560	AT5G20110	0.0596
AT5G47560	AT5G25460	0.0636
AT5G47560	AT5G41410	0.0472
AT5G47560	AT5G47540	0.0972
AT5G47560	AT5G47550	0.1224
AT5G47570	AT1G02780	0.0612
AT5G47570	AT1G11930	0.0493
AT5G47570	AT1G25275	0.0725
AT5G47570	AT1G49140	0.0479
AT5G47570	AT1G70600	0.0718
AT5G47570	AT2G02050	0.0793
AT5G47570	AT2G16510	0.0528
AT5G47570	AT2G20990	0.0455
AT5G47570	AT2G21290	0.0596
AT5G47570	AT2G30410	0.0602
AT5G47570	AT2G33220	0.0835
AT5G47570	AT2G42310	0.0536
AT5G47570	AT2G47710	0.0722
AT5G47570	AT3G07480	0.0559
AT5G47570	AT3G12965	0.0542
AT5G47570	AT3G15210	0.0474
AT5G47570	AT3G28710	0.0476
AT5G47570	AT3G47833	0.0537
AT5G47570	AT3G52300	0.0466
AT5G47570	AT3G62400	0.0635
AT5G47570	AT4G00585	0.0456
AT5G47570	AT4G00810	0.0784
AT5G47570	AT4G13615	0.0543
AT5G47570	AT4G13720	0.0616
AT5G47570	AT4G20150	0.1229
AT5G47570	AT4G27090	0.0605
AT5G47570	AT4G35490	0.0609
AT5G47570	AT5G05370	0.0584
AT5G47570	AT5G08060	0.104
AT5G47570	AT5G18380	0.0541
AT5G47570	AT5G43970	0.0526
AT5G47580	AT5G01560	0.0465
AT5G47590	AT1G10225	0.0593
AT5G47590	AT1G63530	0.0668
AT5G47590	AT2G16210	0.0552
AT5G47590	AT2G27880	0.0648
AT5G47590	AT3G12430	0.0518
AT5G47590	AT3G17010	0.0625
AT5G47590	AT3G26280	0.0452
AT5G47590	AT3G53310	0.0837
AT5G47590	AT4G16560	0.0468
AT5G47590	AT4G25580	0.0707
AT5G47590	AT5G01320	0.0543
AT5G47590	AT5G01740	0.0477
AT5G47590	AT5G03495	0.0719
AT5G47590	AT5G09780	0.0498
AT5G47590	AT5G25900	0.0453
AT5G47590	AT5G45990	0.0618
AT5G47600	AT1G02065	0.0481
AT5G47600	AT1G02190	0.0562
AT5G47600	AT1G02800	0.0574
AT5G47600	AT1G08430	0.0459
AT5G47600	AT1G10980	0.0523
AT5G47600	AT1G21290	0.0985
AT5G47600	AT1G69120	0.0452
AT5G47600	AT1G69180	0.0553
AT5G47600	AT2G05045	0.0479
AT5G47600	AT2G16210	0.0868
AT5G47600	AT2G27880	0.0827
AT5G47600	AT2G36660	0.0626
AT5G47600	AT2G43660	0.0463
AT5G47600	AT2G46840	0.0524
AT5G47600	AT3G06220	0.1002
AT5G47600	AT3G09680	0.058
AT5G47600	AT3G12410	0.0805
AT5G47600	AT3G12430	0.0733
AT5G47600	AT3G12440	0.0588
AT5G47600	AT3G12460	0.0531
AT5G47600	AT3G12470	0.0912
AT5G47600	AT3G17010	0.1152
AT5G47600	AT3G53310	0.0514
AT5G47600	AT3G54340	0.0611
AT5G47600	AT4G16545	0.0583
AT5G47600	AT4G16560	0.0713
AT5G47600	AT4G21590	0.0485
AT5G47600	AT4G32540	0.0548
AT5G47600	AT4G34400	0.0854
AT5G47600	AT5G09780	0.0836
AT5G47600	AT5G20240	0.0483
AT5G47600	AT5G21150	0.0694
AT5G47600	AT5G22430	0.0565
AT5G47600	AT5G39850	0.045
AT5G47600	AT5G41765	0.0468
AT5G47600	AT5G44620	0.0666
AT5G47600	AT5G47590	0.1381
AT5G47610	AT1G01830	0.06
AT5G47610	AT1G03070	0.0501
AT5G47610	AT1G06030	0.0543
AT5G47610	AT1G15260	0.0623
AT5G47610	AT1G18810	0.0537
AT5G47610	AT1G21460	0.1089
AT5G47610	AT1G49010	0.0492
AT5G47610	AT1G78820	0.0515
AT5G47610	AT2G24100	0.0696
AT5G47610	AT2G32120	0.0489
AT5G47610	AT2G32540	0.0497
AT5G47610	AT3G02380	0.0562
AT5G47610	AT3G09450	0.097
AT5G47610	AT3G16050	0.0531
AT5G47610	AT3G21870	0.0809
AT5G47610	AT3G51600	0.0469
AT5G47610	AT3G61890	0.0569
AT5G47610	AT4G00050	0.0655
AT5G47610	AT4G02420	0.0516
AT5G47610	AT4G17245	0.1448
AT5G47610	AT4G21320	0.049
AT5G47610	AT4G27657	0.046
AT5G47610	AT5G11260	0.0456
AT5G47610	AT5G15310	0.067
AT5G47610	AT5G17300	0.0522
AT5G47610	AT5G37670	0.0609
AT5G47610	AT5G41761	0.0688
AT5G47620	AT1G50420	0.0457
AT5G47620	AT1G63000	0.0546
AT5G47620	AT1G79270	0.0469
AT5G47620	AT2G42500	0.0469
AT5G47620	AT3G02830	0.0544
AT5G47620	AT3G56590	0.0583
AT5G47620	AT4G26650	0.0488
AT5G47620	AT5G08560	0.045
AT5G47620	AT5G20360	0.0599
AT5G47620	AT5G22000	0.0464
AT5G47620	AT5G47610	0.0586
AT5G47630	AT1G71260	0.0463
AT5G47630	AT4G30620	0.0793
AT5G47630	AT5G39600	0.0489
AT5G47635	AT1G04360	0.0524
AT5G47635	AT1G13635	0.0487
AT5G47635	AT1G17950	0.0722
AT5G47635	AT1G19230	0.0473
AT5G47635	AT1G29000	0.0515
AT5G47635	AT1G55940	0.0467
AT5G47635	AT1G56320	0.0731
AT5G47635	AT1G63910	0.0583
AT5G47635	AT1G68850	0.0501
AT5G47635	AT1G73410	0.0921
AT5G47635	AT1G74460	0.0518
AT5G47635	AT2G01580	0.0468
AT5G47635	AT2G03200	0.0927
AT5G47635	AT2G40370	0.0645
AT5G47635	AT2G46130	0.0576
AT5G47635	AT2G48140	0.0506
AT5G47635	AT3G03650	0.0491
AT5G47635	AT3G04370	0.0913
AT5G47635	AT3G11980	0.0451
AT5G47635	AT3G15830	0.0486
AT5G47635	AT3G18400	0.0584
AT5G47635	AT3G29630	0.056
AT5G47635	AT3G52790	0.0706
AT5G47635	AT4G13680	0.0493
AT5G47635	AT4G20050	0.0524
AT5G47635	AT4G24140	0.0636
AT5G47635	AT4G26580	0.0523
AT5G47635	AT5G19410	0.056
AT5G47635	AT5G35110	0.0479
AT5G47635	AT5G37690	0.093
AT5G47635	AT5G39690	0.0571
AT5G47635	AT5G41570	0.0847
AT5G47635	AT5G45810	0.0456
AT5G47635	AT5G47530	0.051
AT5G47640	AT1G45249	0.0545
AT5G47640	AT1G53170	0.072
AT5G47640	AT1G60190	0.0787
AT5G47640	AT1G69260	0.0465
AT5G47640	AT2G41870	0.0633
AT5G47640	AT2G42690	0.0487
AT5G47640	AT2G45600	0.0535
AT5G47640	AT3G11410	0.1201
AT5G47640	AT3G15210	0.0607
AT5G47640	AT3G23000	0.0647
AT5G47640	AT3G46590	0.0704
AT5G47640	AT4G14540	0.0618
AT5G47640	AT4G21930	0.0781
AT5G47640	AT4G28240	0.0671
AT5G47640	AT4G39800	0.0712
AT5G47640	AT5G02020	0.058
AT5G47640	AT5G03230	0.0663
AT5G47640	AT5G10550	0.0487
AT5G47640	AT5G25240	0.0624
AT5G47640	AT5G37260	0.0631
AT5G47650	AT2G15990	0.0546
AT5G47650	AT3G15730	0.0454
AT5G47650	AT4G24220	0.048
AT5G47650	AT4G33540	0.0481
AT5G47650	AT5G47640	0.0494
AT5G47660	AT1G15340	0.0521
AT5G47660	AT3G47120	0.0475
AT5G47670	AT1G15150	0.047
AT5G47670	AT1G28030	0.0646
AT5G47670	AT1G47540	0.0581
AT5G47670	AT1G48990	0.0481
AT5G47670	AT1G54860	0.0454
AT5G47670	AT1G60970	0.0604
AT5G47670	AT1G62060	0.0601
AT5G47670	AT1G65880	0.057
AT5G47670	AT1G68510	0.0708
AT5G47670	AT1G71691	0.0596
AT5G47670	AT2G34700	0.0494
AT5G47670	AT2G34870	0.0893
AT5G47670	AT2G41225	0.0676
AT5G47670	AT3G18570	0.0549
AT5G47670	AT3G24250	0.0678
AT5G47670	AT3G25160	0.0716
AT5G47670	AT3G25280	0.0458
AT5G47670	AT3G29385	0.0709
AT5G47670	AT3G63040	0.1008
AT5G47670	AT3G63320	0.0525
AT5G47670	AT4G28365	0.0711
AT5G47670	AT4G30880	0.1309
AT5G47670	AT4G32490	0.0592
AT5G47670	AT4G34520	0.1767
AT5G47670	AT5G07500	0.0488
AT5G47670	AT5G08460	0.0791
AT5G47670	AT5G09640	0.0466
AT5G47670	AT5G22810	0.1114
AT5G47670	AT5G27200	0.0723
AT5G47670	AT5G38170	0.0594
AT5G47670	AT5G38180	0.0681
AT5G47670	AT5G38195	0.1018
AT5G47670	AT5G38197	0.0703
AT5G47670	AT5G44360	0.0568
AT5G47680	AT1G65280	0.0508
AT5G47680	AT2G20330	0.0461
AT5G47680	AT2G21520	0.0503
AT5G47680	AT2G32600	0.0548
AT5G47680	AT2G47420	0.0477
AT5G47680	AT3G57000	0.0476
AT5G47680	AT4G05410	0.0459
AT5G47680	AT4G23800	0.0451
AT5G47680	AT5G08420	0.0488
AT5G47680	AT5G46840	0.064
AT5G47690	AT1G14610	0.0556
AT5G47690	AT1G19870	0.0575
AT5G47690	AT1G21580	0.047
AT5G47690	AT1G24460	0.0603
AT5G47690	AT1G26110	0.0507
AT5G47690	AT1G59760	0.0501
AT5G47690	AT1G80410	0.0616
AT5G47690	AT2G03150	0.0706
AT5G47690	AT2G06210	0.0535
AT5G47690	AT2G25170	0.0921
AT5G47690	AT2G27170	0.0531
AT5G47690	AT2G31970	0.0491
AT5G47690	AT2G39260	0.0524
AT5G47690	AT3G01320	0.0757
AT5G47690	AT3G02760	0.0604
AT5G47690	AT3G08530	0.0695
AT5G47690	AT3G11130	0.046
AT5G47690	AT3G11910	0.069
AT5G47690	AT3G18480	0.0486
AT5G47690	AT3G19670	0.0462
AT5G47690	AT3G52140	0.0472
AT5G47690	AT3G54670	0.0777
AT5G47690	AT4G17330	0.0652
AT5G47690	AT4G20850	0.0765
AT5G47690	AT4G24680	0.0736
AT5G47690	AT4G31880	0.0836
AT5G47690	AT4G32330	0.0456
AT5G47690	AT4G33200	0.06
AT5G47690	AT5G06600	0.0973
AT5G47690	AT5G11530	0.0548
AT5G47690	AT5G42540	0.053
AT5G47690	AT5G46070	0.0531
AT5G47700	AT1G01100	0.2258
AT5G47700	AT1G04480	0.0573
AT5G47700	AT1G07770	0.075
AT5G47700	AT1G22780	0.0465
AT5G47700	AT1G27400	0.0479
AT5G47700	AT1G52300	0.0523
AT5G47700	AT1G72370	0.0464
AT5G47700	AT2G20585	0.0495
AT5G47700	AT2G27580	0.0578
AT5G47700	AT2G27720	0.1087
AT5G47700	AT2G31610	0.0469
AT5G47700	AT2G32060	0.076
AT5G47700	AT2G41840	0.0722
AT5G47700	AT2G43460	0.0536
AT5G47700	AT2G47400	0.0807
AT5G47700	AT2G47840	0.0735
AT5G47700	AT3G09500	0.1018
AT5G47700	AT3G11510	0.0518
AT5G47700	AT3G15780	0.0457
AT5G47700	AT3G23390	0.045
AT5G47700	AT3G24830	0.059
AT5G47700	AT3G44590	0.0886
AT5G47700	AT3G48930	0.0517
AT5G47700	AT3G53740	0.0621
AT5G47700	AT3G53890	0.0663
AT5G47700	AT3G61110	0.0543
AT5G47700	AT3G63540	0.0694
AT5G47700	AT4G00810	0.1903
AT5G47700	AT4G17390	0.0605
AT5G47700	AT4G18730	0.1168
AT5G47700	AT4G25740	0.0634
AT5G47700	AT4G25890	0.0475
AT5G47700	AT4G26840	0.0904
AT5G47700	AT4G27230	0.0476
AT5G47700	AT4G31580	0.0492
AT5G47700	AT4G35490	0.0502
AT5G47700	AT4G38680	0.0621
AT5G47700	AT5G02960	0.0689
AT5G47700	AT5G13850	0.0763
AT5G47700	AT5G18380	0.0453
AT5G47700	AT5G27770	0.0547
AT5G47700	AT5G41520	0.0775
AT5G47700	AT5G46030	0.0495
AT5G47700	AT5G47570	0.0549
AT5G47710	AT4G34460	0.0674
AT5G47720	AT1G09460	0.051
AT5G47720	AT1G12780	0.0477
AT5G47720	AT1G16310	0.048
AT5G47720	AT1G19530	0.0455
AT5G47720	AT1G20160	0.0549
AT5G47720	AT1G25230	0.0468
AT5G47720	AT2G07680	0.0669
AT5G47720	AT2G18570	0.0532
AT5G47720	AT2G19110	0.0801
AT5G47720	AT3G07130	0.0457
AT5G47720	AT3G11930	0.0562
AT5G47720	AT3G14990	0.0475
AT5G47720	AT3G23430	0.0589
AT5G47720	AT4G04810	0.05
AT5G47720	AT5G23050	0.0473
AT5G47720	AT5G23660	0.0583
AT5G47720	AT5G23810	0.0451
AT5G47720	AT5G47710	0.0725
AT5G47730	AT1G18890	0.048
AT5G47730	AT1G51950	0.0455
AT5G47730	AT2G14290	0.0513
AT5G47730	AT2G16900	0.0453
AT5G47730	AT3G05050	0.0667
AT5G47730	AT3G20860	0.0779
AT5G47730	AT3G44830	0.0917
AT5G47730	AT3G59660	0.0494
AT5G47730	AT4G00900	0.0479
AT5G47730	AT5G05100	0.0495
AT5G47740	AT1G05000	0.0525
AT5G47740	AT1G09605	0.0945
AT5G47740	AT1G15040	0.0612
AT5G47740	AT1G17310	0.0574
AT5G47740	AT1G20860	0.0784
AT5G47740	AT1G23640	0.0563
AT5G47740	AT1G49570	0.0521
AT5G47740	AT1G53310	0.0461
AT5G47740	AT1G68450	0.0548
AT5G47740	AT1G73220	0.0505
AT5G47740	AT2G01430	0.0483
AT5G47740	AT2G02310	0.045
AT5G47740	AT2G04460	0.0854
AT5G47740	AT2G29470	0.054
AT5G47740	AT2G38940	0.0562
AT5G47740	AT2G45130	0.052
AT5G47740	AT3G04530	0.0932
AT5G47740	AT3G23175	0.0492
AT5G47740	AT3G23180	0.0514
AT5G47740	AT3G52820	0.082
AT5G47740	AT4G23700	0.0665
AT5G47740	AT4G37010	0.047
AT5G47740	AT5G03545	0.0543
AT5G47740	AT5G39720	0.0532
AT5G47740	AT5G43350	0.0902
AT5G47740	AT5G43370	0.0782
AT5G47740	AT5G44610	0.0758
AT5G47740	AT5G47730	0.0466
AT5G47750	AT2G01270	0.0461
AT5G47750	AT2G28380	0.0486
AT5G47750	AT2G35050	0.068
AT5G47750	AT2G47900	0.0583
AT5G47750	AT3G08650	0.0558
AT5G47750	AT3G63410	0.0463
AT5G47750	AT5G14170	0.0489
AT5G47760	AT2G18730	0.0525
AT5G47770	AT1G78900	0.0504
AT5G47770	AT2G06850	0.0577
AT5G47770	AT2G29390	0.0462
AT5G47770	AT2G34560	0.0575
AT5G47770	AT3G23530	0.0767
AT5G47770	AT3G59090	0.0456
AT5G47770	AT4G12730	0.0463
AT5G47770	AT4G20870	0.051
AT5G47770	AT4G28730	0.0524
AT5G47770	AT4G33530	0.0592
AT5G47770	AT5G13710	0.0673
AT5G47770	AT5G43060	0.0686
AT5G47780	AT1G20090	0.0665
AT5G47780	AT1G29470	0.056
AT5G47780	AT1G31420	0.0609
AT5G47780	AT1G60070	0.0465
AT5G47780	AT1G63260	0.049
AT5G47780	AT1G75310	0.0647
AT5G47780	AT3G07460	0.05
AT5G47780	AT3G11700	0.062
AT5G47780	AT3G44200	0.0573
AT5G47780	AT3G60320	0.0796
AT5G47780	AT3G63080	0.0493
AT5G47780	AT4G00740	0.0532
AT5G47780	AT4G32410	0.0614
AT5G47780	AT5G03520	0.0469
AT5G47780	AT5G19770	0.0651
AT5G47780	AT5G42100	0.0494
AT5G47780	AT5G43310	0.0642
AT5G47790	AT1G36990	0.0489
AT5G47800	AT1G16750	0.0456
AT5G47800	AT1G67900	0.0463
AT5G47800	AT4G09890	0.0481
AT5G47800	AT4G29080	0.0488
AT5G47815	AT1G21330	0.0478
AT5G47815	AT1G43180	0.0566
AT5G47815	AT1G47405	0.0729
AT5G47815	AT1G67105	0.045
AT5G47815	AT2G03965	0.0708
AT5G47815	AT2G07160	0.0604
AT5G47815	AT2G07213	0.0839
AT5G47815	AT2G10615	0.068
AT5G47815	AT2G13750	0.0586
AT5G47815	AT3G25725	0.0551
AT5G47815	AT3G43310	0.0587
AT5G47815	AT3G44425	0.0593
AT5G47815	AT4G15096	0.0715
AT5G47815	AT5G01440	0.0883
AT5G47815	AT5G18880	0.1327
AT5G47815	AT5G26622	0.0519
AT5G47815	AT5G30360	0.0629
AT5G47815	AT5G35918	0.0453
AT5G47815	AT5G38190	0.0514
AT5G47815	AT5G38275	0.057
AT5G47815	AT5G42250	0.0579
AT5G47815	AT5G42445	0.0497
AT5G47815	AT5G44960	0.0497
AT5G47815	AT5G45095	0.0719
AT5G47815	AT5G45730	0.0815
AT5G47815	AT5G47550	0.0519
AT5G47815	AT5G47750	0.0731
AT5G47815	AT5G47770	0.0598
AT5G47815	AT5G47780	0.0682
AT5G47815	AT5G47790	0.0816
AT5G47815	AT5G47800	0.0885
AT5G47815	AT5G47810	0.2282
AT5G47818	AT1G24938	0.046
AT5G47818	AT1G50530	0.065
AT5G47818	AT2G04655	0.0555
AT5G47818	AT2G05585	0.0477
AT5G47818	AT2G13665	0.05
AT5G47818	AT3G62460	0.059
AT5G47818	AT4G04100	0.0595
AT5G47818	AT4G20490	0.0467
AT5G47818	AT5G47815	0.3109
AT5G47820	AT1G12430	0.0584
AT5G47820	AT1G19870	0.0592
AT5G47820	AT1G22060	0.0728
AT5G47820	AT1G24764	0.0597
AT5G47820	AT1G30410	0.0736
AT5G47820	AT2G26770	0.0465
AT5G47820	AT2G35110	0.0539
AT5G47820	AT2G37050	0.045
AT5G47820	AT2G37080	0.0458
AT5G47820	AT2G46710	0.0589
AT5G47820	AT3G45850	0.046
AT5G47820	AT5G19390	0.0459
AT5G47820	AT5G20490	0.0573
AT5G47820	AT5G46070	0.0481
AT5G47830	AT1G30060	0.0517
AT5G47830	AT1G30070	0.0629
AT5G47830	AT1G54050	0.0468
AT5G47830	AT1G55530	0.0479
AT5G47830	AT1G59860	0.046
AT5G47830	AT1G72660	0.0527
AT5G47830	AT2G25140	0.0637
AT5G47830	AT2G27580	0.0814
AT5G47830	AT2G29500	0.0465
AT5G47830	AT2G32120	0.0475
AT5G47830	AT3G09350	0.0453
AT5G47830	AT3G10020	0.0555
AT5G47830	AT3G12050	0.0577
AT5G47830	AT3G16050	0.0658
AT5G47830	AT3G17611	0.0505
AT5G47830	AT4G09150	0.051
AT5G47830	AT4G15420	0.0793
AT5G47830	AT4G21320	0.0736
AT5G47830	AT4G23493	0.052
AT5G47830	AT4G25200	0.0571
AT5G47830	AT5G09590	0.0469
AT5G47830	AT5G35320	0.0829
AT5G47830	AT5G37670	0.0871
AT5G47840	AT1G44000	0.0494
AT5G47840	AT1G56500	0.046
AT5G47840	AT1G63970	0.0518
AT5G47840	AT1G78140	0.0486
AT5G47840	AT2G34860	0.0542
AT5G47840	AT3G50790	0.0715
AT5G47840	AT4G08280	0.0536
AT5G47840	AT4G30950	0.0472
AT5G47840	AT4G32590	0.0464
AT5G47840	AT5G12130	0.0592
AT5G47840	AT5G38660	0.0592
AT5G47850	AT1G01560	0.06
AT5G47850	AT1G06135	0.0551
AT5G47850	AT1G20310	0.0456
AT5G47850	AT1G21326	0.0515
AT5G47850	AT1G24140	0.0509
AT5G47850	AT1G30370	0.0666
AT5G47850	AT1G47130	0.0539
AT5G47850	AT1G47890	0.0558
AT5G47850	AT1G58225	0.045
AT5G47850	AT1G58420	0.1035
AT5G47850	AT1G61470	0.0469
AT5G47850	AT1G67880	0.0581
AT5G47850	AT1G71390	0.0461
AT5G47850	AT1G72950	0.0526
AT5G47850	AT1G79680	0.0704
AT5G47850	AT2G04495	0.0754
AT5G47850	AT2G18680	0.0562
AT5G47850	AT2G20150	0.0728
AT5G47850	AT2G23270	0.0491
AT5G47850	AT2G25297	0.0537
AT5G47850	AT2G25440	0.0755
AT5G47850	AT2G29110	0.1475
AT5G47850	AT2G40740	0.0705
AT5G47850	AT2G42350	0.0538
AT5G47850	AT3G00850	0.0643
AT5G47850	AT3G01830	0.0768
AT5G47850	AT3G02840	0.1272
AT5G47850	AT3G10930	0.0461
AT5G47850	AT3G21520	0.0609
AT5G47850	AT3G23250	0.0625
AT5G47850	AT3G44350	0.0598
AT5G47850	AT3G57270	0.0491
AT5G47850	AT4G04540	0.055
AT5G47850	AT4G11070	0.1532
AT5G47850	AT4G14370	0.0554
AT5G47850	AT4G14450	0.1153
AT5G47850	AT4G23150	0.056
AT5G47850	AT4G23160	0.0521
AT5G47850	AT4G23810	0.0735
AT5G47850	AT4G38560	0.0725
AT5G47850	AT4G39580	0.0672
AT5G47850	AT4G39670	0.0615
AT5G47850	AT4G39830	0.0651
AT5G47850	AT5G05300	0.1287
AT5G47850	AT5G08990	0.058
AT5G47850	AT5G09876	0.0706
AT5G47850	AT5G11000	0.0795
AT5G47850	AT5G11140	0.0645
AT5G47850	AT5G22380	0.1696
AT5G47850	AT5G22520	0.048
AT5G47850	AT5G22540	0.0566
AT5G47850	AT5G25260	0.0514
AT5G47850	AT5G46295	0.0525
AT5G47860	AT1G02470	0.067
AT5G47860	AT1G02560	0.0522
AT5G47860	AT1G04970	0.0532
AT5G47860	AT1G13990	0.1075
AT5G47860	AT1G49970	0.0822
AT5G47860	AT1G66670	0.0641
AT5G47860	AT1G77930	0.053
AT5G47860	AT2G26670	0.0702
AT5G47860	AT2G27150	0.0491
AT5G47860	AT2G33150	0.0785
AT5G47860	AT3G27110	0.0604
AT5G47860	AT3G44880	0.1075
AT5G47860	AT3G51430	0.0635
AT5G47860	AT4G11910	0.0451
AT5G47860	AT5G06130	0.0465
AT5G47860	AT5G13030	0.07
AT5G47860	AT5G13800	0.0932
AT5G47860	AT5G39520	0.0552
AT5G47860	AT5G46180	0.0668
AT5G47870	AT1G06550	0.0811
AT5G47870	AT1G10370	0.0451
AT5G47870	AT1G11790	0.0534
AT5G47870	AT1G22410	0.0756
AT5G47870	AT1G48850	0.1636
AT5G47870	AT1G48860	0.0945
AT5G47870	AT1G52760	0.0827
AT5G47870	AT2G22250	0.0836
AT5G47870	AT2G30490	0.0528
AT5G47870	AT2G32720	0.0549
AT5G47870	AT2G40890	0.0603
AT5G47870	AT2G45300	0.0592
AT5G47870	AT3G06350	0.0798
AT5G47870	AT3G19450	0.0599
AT5G47870	AT3G29200	0.0774
AT5G47870	AT3G53260	0.0555
AT5G47870	AT3G59280	0.0464
AT5G47870	AT4G34050	0.0771
AT5G47870	AT5G17010	0.0518
AT5G47870	AT5G17840	0.0694
AT5G47870	AT5G22020	0.0491
AT5G47870	AT5G24760	0.0848
AT5G47880	AT1G10170	0.0461
AT5G47880	AT1G20100	0.066
AT5G47880	AT1G36730	0.0704
AT5G47880	AT1G70780	0.056
AT5G47880	AT1G77840	0.0556
AT5G47880	AT2G24500	0.049
AT5G47880	AT4G08460	0.0716
AT5G47880	AT5G19400	0.0819
AT5G47880	AT5G40880	0.0584
AT5G47890	AT1G51650	0.0579
AT5G47890	AT1G71730	0.051
AT5G47890	AT2G47690	0.0914
AT5G47890	AT3G01130	0.055
AT5G47890	AT3G10860	0.0847
AT5G47890	AT3G11500	0.048
AT5G47890	AT3G48140	0.0638
AT5G47890	AT3G48680	0.0463
AT5G47890	AT3G52300	0.0748
AT5G47890	AT3G62290	0.0639
AT5G47890	AT3G62400	0.064
AT5G47890	AT3G62450	0.0486
AT5G47890	AT4G13520	0.098
AT5G47890	AT4G21105	0.0616
AT5G47890	AT4G26710	0.0473
AT5G47890	AT4G27090	0.0505
AT5G47890	AT4G29480	0.0602
AT5G47890	AT4G30010	0.0693
AT5G47890	AT5G15320	0.0528
AT5G47890	AT5G18800	0.0708
AT5G47900	AT1G68190	0.1078
AT5G47900	AT3G22150	0.0469
AT5G47900	AT3G61700	0.0515
AT5G47910	AT1G06160	0.0592
AT5G47910	AT1G13210	0.0593
AT5G47910	AT1G15125	0.0705
AT5G47910	AT1G27770	0.0662
AT5G47910	AT1G29690	0.0562
AT5G47910	AT1G53430	0.0668
AT5G47910	AT1G72520	0.0919
AT5G47910	AT1G76650	0.0828
AT5G47910	AT2G05940	0.0473
AT5G47910	AT3G10040	0.0471
AT5G47910	AT3G21070	0.0562
AT5G47910	AT3G44630	0.0469
AT5G47910	AT3G44720	0.0954
AT5G47910	AT3G45640	0.0834
AT5G47910	AT3G47720	0.0533
AT5G47910	AT3G57530	0.0512
AT5G47910	AT4G02330	0.0517
AT5G47910	AT4G10265	0.0534
AT5G47910	AT4G22690	0.0505
AT5G47910	AT4G25640	0.0605
AT5G47910	AT4G30210	0.0677
AT5G47910	AT4G34150	0.065
AT5G47910	AT4G34390	0.046
AT5G47910	AT5G26030	0.0509
AT5G47910	AT5G27420	0.0492
AT5G47920	AT1G26450	0.1012
AT5G47920	AT1G52140	0.0569
AT5G47920	AT2G02230	0.0562
AT5G47920	AT3G14570	0.0715
AT5G47920	AT3G14780	0.0864
AT5G47920	AT3G16330	0.0559
AT5G47920	AT3G59100	0.0462
AT5G47920	AT4G23410	0.051
AT5G47920	AT4G27590	0.0627
AT5G47920	AT5G13910	0.0459
AT5G47920	AT5G37660	0.0716
AT5G47930	AT1G08360	0.0931
AT5G47930	AT1G15270	0.0457
AT5G47930	AT1G26630	0.083
AT5G47930	AT1G27970	0.0804
AT5G47930	AT1G69620	0.0485
AT5G47930	AT1G77710	0.0534
AT5G47930	AT1G77940	0.0567
AT5G47930	AT2G19730	0.0651
AT5G47930	AT2G20490	0.0727
AT5G47930	AT2G23930	0.0545
AT5G47930	AT2G25210	0.0478
AT5G47930	AT2G27960	0.0597
AT5G47930	AT2G37270	0.0546
AT5G47930	AT2G45710	0.0607
AT5G47930	AT3G02560	0.0598
AT5G47930	AT3G10610	0.049
AT5G47930	AT3G11940	0.0453
AT5G47930	AT3G18740	0.0752
AT5G47930	AT3G44010	0.0535
AT5G47930	AT3G48930	0.0659
AT5G47930	AT3G53890	0.1146
AT5G47930	AT3G60770	0.0575
AT5G47930	AT3G61110	0.1467
AT5G47930	AT4G28060	0.0599
AT5G47930	AT4G29870	0.0453
AT5G47930	AT4G33865	0.0687
AT5G47930	AT4G39200	0.0589
AT5G47930	AT5G04800	0.053
AT5G47930	AT5G20570	0.0517
AT5G47930	AT5G23740	0.0682
AT5G47930	AT5G23900	0.0504
AT5G47930	AT5G27700	0.0588
AT5G47930	AT5G46030	0.0475
AT5G47930	AT5G46430	0.0554
AT5G47940	AT5G43030	0.048
AT5G47940	AT5G45070	0.0501
AT5G47950	AT1G12740	0.0725
AT5G47950	AT1G13510	0.0655
AT5G47950	AT1G14960	0.1139
AT5G47950	AT1G35330	0.0778
AT5G47950	AT1G35625	0.0588
AT5G47950	AT1G45015	0.0946
AT5G47950	AT1G50560	0.048
AT5G47950	AT1G66800	0.1495
AT5G47950	AT1G70860	0.0591
AT5G47950	AT1G70880	0.0843
AT5G47950	AT1G73280	0.0631
AT5G47950	AT1G73300	0.0596
AT5G47950	AT1G73340	0.0921
AT5G47950	AT2G01880	0.0512
AT5G47950	AT2G04090	0.0638
AT5G47950	AT2G23620	0.0705
AT5G47950	AT2G26370	0.0708
AT5G47950	AT2G28860	0.0465
AT5G47950	AT2G32270	0.0557
AT5G47950	AT2G34350	0.0792
AT5G47950	AT2G35000	0.045
AT5G47950	AT2G38760	0.0613
AT5G47950	AT3G02620	0.0895
AT5G47950	AT3G16440	0.0612
AT5G47950	AT3G20940	0.0575
AT5G47950	AT3G24300	0.0587
AT5G47950	AT3G29250	0.0924
AT5G47950	AT3G29340	0.0486
AT5G47950	AT3G29635	0.0547
AT5G47950	AT3G45710	0.0508
AT5G47950	AT4G12550	0.0542
AT5G47950	AT4G13130	0.0459
AT5G47950	AT4G22230	0.0485
AT5G47950	AT4G37700	0.0501
AT5G47950	AT4G37850	0.0741
AT5G47950	AT5G07165	0.0572
AT5G47950	AT5G17820	0.057
AT5G47950	AT5G20550	0.0887
AT5G47950	AT5G23840	0.0508
AT5G47950	AT5G38100	0.0526
AT5G47950	AT5G40510	0.049
AT5G47950	AT5G42590	0.0763
AT5G47960	AT1G14480	0.0594
AT5G47960	AT1G18570	0.0528
AT5G47960	AT2G32030	0.0607
AT5G47960	AT2G39650	0.0772
AT5G47960	AT3G28580	0.0493
AT5G47960	AT3G29000	0.0543
AT5G47960	AT4G04075	0.0621
AT5G47960	AT4G26400	0.0657
AT5G47960	AT5G09876	0.0632
AT5G47960	AT5G22520	0.0636
AT5G47960	AT5G25170	0.056
AT5G47960	AT5G39670	0.0804
AT5G47960	AT5G47230	0.0464
AT5G47970	AT1G02410	0.051
AT5G47970	AT5G47960	0.0875
AT5G47980	AT1G13420	0.0986
AT5G47980	AT1G14960	0.1491
AT5G47980	AT1G17190	0.0499
AT5G47980	AT1G34330	0.1011
AT5G47980	AT1G45015	0.0585
AT5G47980	AT1G66800	0.1203
AT5G47980	AT1G73280	0.047
AT5G47980	AT2G01880	0.0839
AT5G47980	AT2G19060	0.0561
AT5G47980	AT2G25150	0.1336
AT5G47980	AT2G25160	0.1303
AT5G47980	AT2G43220	0.0463
AT5G47980	AT3G29250	0.0857
AT5G47980	AT3G44326	0.0985
AT5G47980	AT3G45080	0.0643
AT5G47980	AT3G45700	0.062
AT5G47980	AT3G45710	0.0964
AT5G47980	AT3G46170	0.07
AT5G47980	AT3G50300	0.048
AT5G47980	AT4G11190	0.0564
AT5G47980	AT4G15230	0.0519
AT5G47980	AT4G22110	0.0507
AT5G47980	AT4G23420	0.0593
AT5G47980	AT4G25410	0.0907
AT5G47980	AT5G26290	0.0531
AT5G47980	AT5G36140	0.075
AT5G47980	AT5G36150	0.0481
AT5G47980	AT5G36180	0.0746
AT5G47980	AT5G38010	0.045
AT5G47980	AT5G42580	0.0817
AT5G47980	AT5G42590	0.0766
AT5G47980	AT5G47950	0.173
AT5G47990	AT1G13420	0.0596
AT5G47990	AT1G14960	0.0892
AT5G47990	AT1G55240	0.0554
AT5G47990	AT1G64590	0.047
AT5G47990	AT1G66280	0.0616
AT5G47990	AT1G66800	0.1513
AT5G47990	AT2G01530	0.0917
AT5G47990	AT2G01880	0.0471
AT5G47990	AT2G17500	0.0462
AT5G47990	AT2G20080	0.0503
AT5G47990	AT2G25160	0.134
AT5G47990	AT3G29250	0.1135
AT5G47990	AT3G44326	0.0526
AT5G47990	AT3G45070	0.0521
AT5G47990	AT3G45710	0.0736
AT5G47990	AT3G50300	0.0492
AT5G47990	AT3G62680	0.0497
AT5G47990	AT4G05200	0.0452
AT5G47990	AT4G15230	0.0598
AT5G47990	AT4G15390	0.0575
AT5G47990	AT4G22610	0.0519
AT5G47990	AT5G20550	0.0562
AT5G47990	AT5G23830	0.069
AT5G47990	AT5G26260	0.0463
AT5G47990	AT5G36180	0.0843
AT5G47990	AT5G38030	0.0506
AT5G47990	AT5G42580	0.1509
AT5G47990	AT5G42590	0.13
AT5G47990	AT5G47950	0.1465
AT5G47990	AT5G47980	0.1998
AT5G48000	AT1G14120	0.0809
AT5G48000	AT1G14240	0.074
AT5G48000	AT1G14960	0.0582
AT5G48000	AT1G66280	0.0642
AT5G48000	AT1G66800	0.1845
AT5G48000	AT1G70850	0.1551
AT5G48000	AT1G72140	0.0598
AT5G48000	AT2G01520	0.0743
AT5G48000	AT2G04090	0.0457
AT5G48000	AT2G16005	0.0934
AT5G48000	AT2G25160	0.0495
AT5G48000	AT2G43535	0.0481
AT5G48000	AT3G27884	0.0579
AT5G48000	AT3G29250	0.0544
AT5G48000	AT3G45710	0.07
AT5G48000	AT3G46700	0.0656
AT5G48000	AT4G11190	0.1389
AT5G48000	AT4G13860	0.063
AT5G48000	AT4G22230	0.0534
AT5G48000	AT4G22610	0.104
AT5G48000	AT4G28940	0.0466
AT5G48000	AT4G29270	0.0847
AT5G48000	AT4G37410	0.051
AT5G48000	AT5G26260	0.0675
AT5G48000	AT5G26290	0.0782
AT5G48000	AT5G36180	0.0889
AT5G48000	AT5G37990	0.0919
AT5G48000	AT5G38020	0.0805
AT5G48000	AT5G38030	0.0796
AT5G48000	AT5G42580	0.1351
AT5G48000	AT5G42590	0.1121
AT5G48000	AT5G47990	0.2766
AT5G48010	AT1G17180	0.0559
AT5G48010	AT1G33100	0.0547
AT5G48010	AT1G66280	0.0516
AT5G48010	AT1G66800	0.1102
AT5G48010	AT2G01880	0.0694
AT5G48010	AT2G16005	0.0736
AT5G48010	AT3G09270	0.0521
AT5G48010	AT3G14940	0.0526
AT5G48010	AT3G16430	0.0882
AT5G48010	AT3G27884	0.054
AT5G48010	AT3G29250	0.0782
AT5G48010	AT3G32030	0.0481
AT5G48010	AT3G45710	0.061
AT5G48010	AT3G59340	0.0609
AT5G48010	AT4G22070	0.0535
AT5G48010	AT4G25400	0.0753
AT5G48010	AT4G28940	0.07
AT5G48010	AT5G38020	0.1124
AT5G48010	AT5G38030	0.0725
AT5G48010	AT5G42580	0.0814
AT5G48010	AT5G42590	0.0984
AT5G48010	AT5G47980	0.1337
AT5G48010	AT5G47990	0.4814
AT5G48010	AT5G48000	0.3797
AT5G48020	AT1G20750	0.0854
AT5G48020	AT2G31320	0.0457
AT5G48020	AT2G45460	0.048
AT5G48020	AT3G00800	0.0567
AT5G48020	AT3G07800	0.0765
AT5G48020	AT3G27060	0.0919
AT5G48020	AT3G27630	0.1136
AT5G48020	AT3G29340	0.0597
AT5G48020	AT3G52115	0.0608
AT5G48020	AT4G13370	0.0539
AT5G48020	AT4G19130	0.0579
AT5G48020	AT4G21070	0.0573
AT5G48020	AT4G22960	0.0508
AT5G48020	AT4G25330	0.1079
AT5G48020	AT4G28950	0.0507
AT5G48020	AT4G34510	0.0585
AT5G48020	AT4G37490	0.0539
AT5G48020	AT5G03780	0.0729
AT5G48020	AT5G07165	0.0774
AT5G48020	AT5G07610	0.0722
AT5G48020	AT5G15380	0.0491
AT5G48020	AT5G20850	0.0647
AT5G48020	AT5G22010	0.054
AT5G48020	AT5G40840	0.0492
AT5G48030	AT1G09150	0.0496
AT5G48030	AT2G04030	0.0581
AT5G48030	AT2G20530	0.0468
AT5G48030	AT2G31060	0.1011
AT5G48030	AT2G42770	0.0493
AT5G48030	AT3G13860	0.0736
AT5G48030	AT3G17465	0.0469
AT5G48030	AT3G53630	0.0479
AT5G48030	AT4G00620	0.0455
AT5G48030	AT4G01037	0.0632
AT5G48030	AT4G18905	0.0468
AT5G48030	AT4G20020	0.0512
AT5G48030	AT4G28510	0.0499
AT5G48030	AT4G31120	0.0491
AT5G48030	AT5G15700	0.0458
AT5G48030	AT5G17270	0.0452
AT5G48030	AT5G26860	0.0534
AT5G48030	AT5G27395	0.0458
AT5G48050	AT1G79480	0.0476
AT5G48050	AT2G28580	0.0566
AT5G48050	AT5G04690	0.0509
AT5G48060	AT1G06490	0.1038
AT5G48060	AT1G08160	0.0908
AT5G48060	AT1G29520	0.0846
AT5G48060	AT1G61760	0.0478
AT5G48060	AT1G63310	0.0848
AT5G48060	AT1G73370	0.0788
AT5G48060	AT1G75260	0.0596
AT5G48060	AT1G77700	0.0629
AT5G48060	AT1G79480	0.0734
AT5G48060	AT2G27140	0.0628
AT5G48060	AT2G32860	0.0451
AT5G48060	AT2G46630	0.0562
AT5G48060	AT3G01670	0.129
AT5G48060	AT3G01680	0.1038
AT5G48060	AT3G03200	0.0544
AT5G48060	AT3G05620	0.0524
AT5G48060	AT3G07420	0.0495
AT5G48060	AT3G10680	0.0468
AT5G48060	AT3G17730	0.0612
AT5G48060	AT3G18670	0.0567
AT5G48060	AT3G20570	0.0905
AT5G48060	AT3G21210	0.0547
AT5G48060	AT3G22400	0.06
AT5G48060	AT4G00890	0.0478
AT5G48060	AT4G09950	0.0526
AT5G48060	AT4G19050	0.0527
AT5G48060	AT4G24250	0.0746
AT5G48060	AT4G35970	0.0539
AT5G48060	AT5G04680	0.0769
AT5G48060	AT5G04690	0.0719
AT5G48060	AT5G11990	0.0677
AT5G48060	AT5G17260	0.0616
AT5G48060	AT5G18970	0.0639
AT5G48060	AT5G25370	0.0733
AT5G48060	AT5G37180	0.082
AT5G48060	AT5G45530	0.0791
AT5G48060	AT5G45540	0.0581
AT5G48060	AT5G46530	0.0595
AT5G48070	AT1G05700	0.0607
AT5G48070	AT1G12740	0.0584
AT5G48070	AT1G30760	0.0765
AT5G48070	AT1G32510	0.0581
AT5G48070	AT1G54660	0.0704
AT5G48070	AT1G59730	0.0478
AT5G48070	AT1G64160	0.0638
AT5G48070	AT1G67110	0.0745
AT5G48070	AT1G76952	0.077
AT5G48070	AT1G77380	0.0628
AT5G48070	AT1G78120	0.0515
AT5G48070	AT2G02120	0.0597
AT5G48070	AT2G26380	0.0476
AT5G48070	AT2G29440	0.0454
AT5G48070	AT2G31180	0.0674
AT5G48070	AT2G37210	0.0505
AT5G48070	AT2G42430	0.0528
AT5G48070	AT3G08700	0.0579
AT5G48070	AT3G20110	0.0486
AT5G48070	AT3G27400	0.0466
AT5G48070	AT3G30725	0.0473
AT5G48070	AT3G54820	0.0687
AT5G48070	AT3G62210	0.0481
AT5G48070	AT4G08780	0.084
AT5G48070	AT4G12440	0.0534
AT5G48070	AT4G13235	0.1543
AT5G48070	AT4G17980	0.0869
AT5G48070	AT4G20240	0.0488
AT5G48070	AT4G22212	0.0745
AT5G48070	AT4G22710	0.0518
AT5G48070	AT4G28250	0.0587
AT5G48070	AT4G29690	0.0461
AT5G48070	AT5G05960	0.0554
AT5G48070	AT5G07310	0.0474
AT5G48070	AT5G23220	0.0592
AT5G48090	AT1G50290	0.0642
AT5G48090	AT1G55035	0.0503
AT5G48090	AT1G66990	0.0689
AT5G48090	AT2G16670	0.0511
AT5G48090	AT2G20910	0.0611
AT5G48090	AT3G00470	0.0516
AT5G48090	AT4G24860	0.048
AT5G48090	AT5G25230	0.047
AT5G48090	AT5G27927	0.069
AT5G48090	AT5G37130	0.0504
AT5G48090	AT5G40570	0.052
AT5G48090	AT5G43660	0.064
AT5G48100	AT1G05280	0.0485
AT5G48100	AT1G12010	0.0973
AT5G48100	AT1G20500	0.0958
AT5G48100	AT1G30550	0.0687
AT5G48100	AT1G62060	0.1023
AT5G48100	AT1G62080	0.0821
AT5G48100	AT1G62225	0.0596
AT5G48100	AT1G62333	0.0563
AT5G48100	AT1G68380	0.1366
AT5G48100	AT1G70680	0.0694
AT5G48100	AT2G12646	0.074
AT5G48100	AT2G23580	0.0542
AT5G48100	AT2G25540	0.0827
AT5G48100	AT2G46960	0.0821
AT5G48100	AT3G04280	0.0556
AT5G48100	AT3G06025	0.0544
AT5G48100	AT3G30350	0.0581
AT5G48100	AT3G46500	0.0587
AT5G48100	AT3G62730	0.0878
AT5G48100	AT4G23590	0.0512
AT5G48100	AT4G25040	0.069
AT5G48100	AT4G26420	0.1385
AT5G48100	AT5G44417	0.0573
AT5G48110	AT1G23120	0.0486
AT5G48110	AT1G33750	0.1
AT5G48110	AT1G36745	0.0693
AT5G48110	AT1G66270	0.0762
AT5G48110	AT1G66280	0.0649
AT5G48110	AT2G12646	0.0537
AT5G48110	AT2G27010	0.047
AT5G48110	AT2G29060	0.0681
AT5G48110	AT2G45430	0.06
AT5G48110	AT3G15240	0.0514
AT5G48110	AT3G24240	0.0831
AT5G48110	AT3G29792	0.0461
AT5G48110	AT4G22212	0.0527
AT5G48110	AT4G31100	0.0456
AT5G48110	AT4G31110	0.0786
AT5G48110	AT4G33120	0.056
AT5G48110	AT4G37220	0.0486
AT5G48110	AT5G10720	0.0454
AT5G48110	AT5G19520	0.0855
AT5G48110	AT5G26146	0.0487
AT5G48110	AT5G44417	0.0662
AT5G48120	AT1G33410	0.0522
AT5G48120	AT5G06120	0.0466
AT5G48130	AT1G13620	0.0982
AT5G48130	AT1G17400	0.0587
AT5G48130	AT1G19115	0.1238
AT5G48130	AT1G21340	0.0786
AT5G48130	AT1G23210	0.0468
AT5G48130	AT1G26870	0.1267
AT5G48130	AT1G33280	0.068
AT5G48130	AT1G43010	0.0531
AT5G48130	AT1G51190	0.0641
AT5G48130	AT1G56680	0.0588
AT5G48130	AT1G72490	0.0537
AT5G48130	AT1G78520	0.0666
AT5G48130	AT1G79580	0.0627
AT5G48130	AT2G04025	0.0626
AT5G48130	AT2G05330	0.0463
AT5G48130	AT2G46850	0.1183
AT5G48130	AT3G10780	0.0455
AT5G48130	AT3G12060	0.0462
AT5G48130	AT3G14517	0.0602
AT5G48130	AT3G20840	0.0647
AT5G48130	AT3G20880	0.0673
AT5G48130	AT3G47760	0.0523
AT5G48130	AT3G55180	0.0561
AT5G48130	AT3G55550	0.0785
AT5G48130	AT4G00750	0.0578
AT5G48130	AT4G01265	0.0512
AT5G48130	AT4G18335	0.0643
AT5G48130	AT4G26880	0.0485
AT5G48130	AT4G34970	0.0532
AT5G48130	AT5G39820	0.063
AT5G48140	AT1G01980	0.054
AT5G48140	AT1G03050	0.047
AT5G48140	AT1G05580	0.0517
AT5G48140	AT1G14420	0.115
AT5G48140	AT1G24520	0.072
AT5G48140	AT1G51250	0.0701
AT5G48140	AT1G55560	0.0473
AT5G48140	AT1G66210	0.0619
AT5G48140	AT1G67290	0.1041
AT5G48140	AT2G07040	0.1075
AT5G48140	AT2G13350	0.0576
AT5G48140	AT2G16730	0.146
AT5G48140	AT2G22055	0.0498
AT5G48140	AT2G23900	0.0796
AT5G48140	AT2G26450	0.0623
AT5G48140	AT2G26490	0.0489
AT5G48140	AT2G26850	0.0517
AT5G48140	AT2G31500	0.1026
AT5G48140	AT2G47030	0.1055
AT5G48140	AT3G01085	0.0831
AT5G48140	AT3G01270	0.0582
AT5G48140	AT3G02810	0.0635
AT5G48140	AT3G05610	0.1342
AT5G48140	AT3G13390	0.0817
AT5G48140	AT3G17060	0.1265
AT5G48140	AT3G20580	0.089
AT5G48140	AT3G26110	0.1105
AT5G48140	AT3G26860	0.0663
AT5G48140	AT3G28810	0.1339
AT5G48140	AT3G43860	0.2207
AT5G48140	AT3G52010	0.0662
AT5G48140	AT3G52600	0.0588
AT5G48140	AT3G54800	0.0671
AT5G48140	AT3G62230	0.0827
AT5G48140	AT3G62710	0.1485
AT5G48140	AT4G02250	0.1295
AT5G48140	AT4G03290	0.0672
AT5G48140	AT4G18596	0.1184
AT5G48140	AT4G24640	0.1348
AT5G48140	AT5G04180	0.0538
AT5G48140	AT5G07410	0.0518
AT5G48140	AT5G07420	0.0623
AT5G48140	AT5G07430	0.0684
AT5G48140	AT5G12000	0.1142
AT5G48140	AT5G15110	0.1122
AT5G48140	AT5G16500	0.0469
AT5G48140	AT5G26692	0.057
AT5G48140	AT5G27870	0.0765
AT5G48140	AT5G28680	0.0582
AT5G48140	AT5G39880	0.1331
AT5G48140	AT5G47000	0.048
AT5G48150	AT2G27050	0.0474
AT5G48150	AT2G27060	0.046
AT5G48150	AT2G47060	0.054
AT5G48150	AT3G21070	0.0579
AT5G48150	AT3G23050	0.0508
AT5G48160	AT1G05890	0.0638
AT5G48160	AT1G09570	0.0464
AT5G48160	AT1G13190	0.0518
AT5G48160	AT1G14740	0.0927
AT5G48160	AT2G07180	0.0485
AT5G48160	AT2G45620	0.0523
AT5G48160	AT3G07780	0.0587
AT5G48160	AT3G19290	0.058
AT5G48160	AT3G48000	0.0542
AT5G48160	AT3G48560	0.0503
AT5G48160	AT3G54850	0.0482
AT5G48160	AT4G18710	0.0463
AT5G48160	AT4G24690	0.0605
AT5G48160	AT5G14170	0.0465
AT5G48175	AT1G07937	0.0499
AT5G48175	AT1G10588	0.0487
AT5G48175	AT1G44180	0.0571
AT5G48175	AT1G48325	0.0486
AT5G48175	AT1G49570	0.0588
AT5G48175	AT1G51420	0.0601
AT5G48175	AT1G52343	0.0602
AT5G48175	AT1G63410	0.0678
AT5G48175	AT1G67148	0.0604
AT5G48175	AT3G62280	0.0498
AT5G48175	AT4G11655	0.0738
AT5G48175	AT4G15370	0.0577
AT5G48175	AT4G23510	0.0667
AT5G48175	AT4G23515	0.0468
AT5G48175	AT4G28850	0.0537
AT5G48175	AT5G20820	0.0508
AT5G48175	AT5G38540	0.0582
AT5G48175	AT5G40590	0.1165
AT5G48180	AT1G02310	0.0461
AT5G48180	AT1G06570	0.05
AT5G48180	AT1G07040	0.0535
AT5G48180	AT1G10580	0.0512
AT5G48180	AT1G15340	0.0645
AT5G48180	AT1G36370	0.0861
AT5G48180	AT1G66260	0.048
AT5G48180	AT1G72770	0.0471
AT5G48180	AT1G75280	0.081
AT5G48180	AT1G77670	0.0491
AT5G48180	AT1G80160	0.0676
AT5G48180	AT2G17500	0.0732
AT5G48180	AT2G44460	0.108
AT5G48180	AT3G05165	0.0755
AT5G48180	AT3G05400	0.0548
AT5G48180	AT3G12520	0.0701
AT5G48180	AT3G19000	0.0512
AT5G48180	AT3G23920	0.0711
AT5G48180	AT3G44300	0.0469
AT5G48180	AT3G48690	0.0461
AT5G48180	AT3G49570	0.0715
AT5G48180	AT3G58750	0.0614
AT5G48180	AT3G60140	0.0957
AT5G48180	AT4G01870	0.0483
AT5G48180	AT4G04830	0.0505
AT5G48180	AT4G14030	0.1385
AT5G48180	AT4G17940	0.0491
AT5G48180	AT4G32250	0.046
AT5G48180	AT4G35640	0.1146
AT5G48180	AT5G11520	0.0515
AT5G48180	AT5G16360	0.0521
AT5G48180	AT5G18290	0.0793
AT5G48180	AT5G23050	0.0769
AT5G48180	AT5G26220	0.1052
AT5G48180	AT5G27350	0.0751
AT5G48180	AT5G40670	0.1161
AT5G48190	AT1G33817	0.0469
AT5G48190	AT1G48325	0.0742
AT5G48190	AT1G59171	0.0821
AT5G48190	AT1G65485	0.0637
AT5G48190	AT3G12230	0.0472
AT5G48190	AT3G14517	0.0503
AT5G48190	AT4G15310	0.0517
AT5G48190	AT4G23515	0.0463
AT5G48190	AT5G00585	0.0481
AT5G48190	AT5G02360	0.0611
AT5G48190	AT5G16740	0.0586
AT5G48190	AT5G35830	0.0568
AT5G48190	AT5G41290	0.051
AT5G48190	AT5G48175	0.17
AT5G48205	AT1G04293	0.048
AT5G48205	AT1G54550	0.0699
AT5G48205	AT1G63206	0.0538
AT5G48205	AT1G67160	0.0489
AT5G48205	AT2G05880	0.0582
AT5G48205	AT2G25360	0.0486
AT5G48205	AT2G40008	0.0583
AT5G48205	AT3G28315	0.0496
AT5G48205	AT3G45280	0.0579
AT5G48205	AT4G01515	0.122
AT5G48205	AT4G09190	0.0582
AT5G48205	AT4G14250	0.0501
AT5G48205	AT5G00425	0.0533
AT5G48205	AT5G08395	0.0528
AT5G48205	AT5G34866	0.0492
AT5G48205	AT5G37415	0.0496
AT5G48205	AT5G41510	0.0881
AT5G48210	AT1G06990	0.0865
AT5G48210	AT1G10747	0.0722
AT5G48210	AT1G18120	0.0982
AT5G48210	AT1G20130	0.1571
AT5G48210	AT1G20132	0.1424
AT5G48210	AT1G26710	0.1973
AT5G48210	AT1G26720	0.1287
AT5G48210	AT1G36150	0.0769
AT5G48210	AT1G44224	0.2542
AT5G48210	AT1G48940	0.0604
AT5G48210	AT1G56360	0.0544
AT5G48210	AT1G61070	0.0454
AT5G48210	AT1G61110	0.081
AT5G48210	AT1G67990	0.1636
AT5G48210	AT1G68875	0.2558
AT5G48210	AT1G74550	0.0589
AT5G48210	AT1G75910	0.0795
AT5G48210	AT1G75940	0.0884
AT5G48210	AT2G03740	0.063
AT5G48210	AT2G03850	0.0589
AT5G48210	AT2G18130	0.0549
AT5G48210	AT2G18420	0.0454
AT5G48210	AT2G19070	0.0979
AT5G48210	AT3G18590	0.0534
AT5G48210	AT3G50580	0.0469
AT5G48210	AT3G51590	0.2296
AT5G48210	AT3G52160	0.0684
AT5G48210	AT3G58340	0.0508
AT5G48210	AT3G63093	0.0668
AT5G48210	AT4G14815	0.2467
AT5G48210	AT4G19620	0.0836
AT5G48210	AT4G28395	0.0924
AT5G48210	AT4G28397	0.1656
AT5G48210	AT4G29250	0.1091
AT5G48210	AT5G07600	0.1147
AT5G48210	AT5G13380	0.1409
AT5G48210	AT5G16920	0.1211
AT5G48210	AT5G16960	0.0688
AT5G48210	AT5G28470	0.0646
AT5G48210	AT5G44265	0.1052
AT5G48220	AT3G48110	0.0504
AT5G48230	AT1G30120	0.0538
AT5G48230	AT1G34430	0.0637
AT5G48230	AT1G54630	0.0487
AT5G48230	AT1G62640	0.0455
AT5G48230	AT1G76490	0.0507
AT5G48230	AT2G05990	0.0612
AT5G48230	AT2G14170	0.0594
AT5G48230	AT2G38700	0.0721
AT5G48230	AT2G43360	0.0494
AT5G48230	AT2G47320	0.0556
AT5G48230	AT3G05020	0.0803
AT5G48230	AT4G11820	0.1143
AT5G48230	AT5G15530	0.0492
AT5G48230	AT5G35360	0.0862
AT5G48240	AT1G15420	0.0767
AT5G48240	AT1G15440	0.0519
AT5G48240	AT1G23280	0.0675
AT5G48240	AT1G31660	0.0746
AT5G48240	AT1G80750	0.0549
AT5G48240	AT2G19385	0.0521
AT5G48240	AT2G20940	0.0508
AT5G48240	AT2G31410	0.0689
AT5G48240	AT2G37990	0.0775
AT5G48240	AT2G40360	0.0505
AT5G48240	AT2G40430	0.0529
AT5G48240	AT3G13230	0.069
AT5G48240	AT3G23620	0.0464
AT5G48240	AT3G54170	0.0484
AT5G48240	AT3G58660	0.0591
AT5G48240	AT5G14050	0.047
AT5G48240	AT5G14520	0.0634
AT5G48250	AT1G04620	0.078
AT5G48250	AT1G07050	0.1731
AT5G48250	AT1G12710	0.0567
AT5G48250	AT1G17665	0.1521
AT5G48250	AT1G19370	0.0607
AT5G48250	AT1G28050	0.1059
AT5G48250	AT1G48210	0.0545
AT5G48250	AT1G51610	0.0973
AT5G48250	AT1G53035	0.0981
AT5G48250	AT1G68050	0.2289
AT5G48250	AT2G16365	0.1201
AT5G48250	AT2G19450	0.0827
AT5G48250	AT2G21130	0.0539
AT5G48250	AT2G38465	0.0455
AT5G48250	AT2G40080	0.0506
AT5G48250	AT3G04550	0.0717
AT5G48250	AT3G05800	0.0848
AT5G48250	AT3G07650	0.2469
AT5G48250	AT3G09390	0.0621
AT5G48250	AT3G10410	0.0573
AT5G48250	AT3G11020	0.0487
AT5G48250	AT3G46640	0.142
AT5G48250	AT3G47800	0.0476
AT5G48250	AT3G51400	0.0483
AT5G48250	AT3G53460	0.0551
AT5G48250	AT3G55450	0.0561
AT5G48250	AT3G59350	0.0975
AT5G48250	AT4G03125	0.0519
AT5G48250	AT4G16146	0.0521
AT5G48250	AT4G17090	0.066
AT5G48250	AT4G18422	0.0483
AT5G48250	AT4G19120	0.0576
AT5G48250	AT4G20890	0.0764
AT5G48250	AT4G33980	0.2022
AT5G48250	AT4G33985	0.0494
AT5G48250	AT5G11150	0.0891
AT5G48250	AT5G14270	0.0461
AT5G48250	AT5G14550	0.0478
AT5G48250	AT5G24460	0.052
AT5G48250	AT5G24470	0.0746
AT5G48250	AT5G39410	0.0507
AT5G48250	AT5G42900	0.1096
AT5G48270	AT1G24110	0.0759
AT5G48270	AT1G60240	0.0454
AT5G48270	AT1G67540	0.0455
AT5G48270	AT1G74220	0.0475
AT5G48270	AT2G04220	0.0494
AT5G48270	AT2G19030	0.0947
AT5G48270	AT2G19045	0.0505
AT5G48270	AT2G33870	0.0617
AT5G48270	AT2G40310	0.0577
AT5G48270	AT3G18590	0.0502
AT5G48270	AT3G26880	0.0797
AT5G48270	AT3G44920	0.0552
AT5G48270	AT3G60570	0.0787
AT5G48270	AT4G06790	0.057
AT5G48270	AT4G10595	0.066
AT5G48270	AT4G15650	0.1012
AT5G48270	AT4G17210	0.0605
AT5G48270	AT4G35610	0.08
AT5G48270	AT5G20340	0.0463
AT5G48270	AT5G25425	0.0541
AT5G48270	AT5G25530	0.0634
AT5G48290	AT1G13830	0.0805
AT5G48290	AT1G57560	0.0666
AT5G48290	AT1G66200	0.0673
AT5G48290	AT1G72220	0.0616
AT5G48290	AT2G02580	0.0481
AT5G48290	AT2G27310	0.0534
AT5G48290	AT2G28110	0.0491
AT5G48290	AT2G40080	0.0505
AT5G48290	AT3G09220	0.068
AT5G48290	AT3G10320	0.0477
AT5G48290	AT3G13610	0.0719
AT5G48290	AT3G14680	0.0643
AT5G48290	AT3G25930	0.0456
AT5G48290	AT3G26440	0.0631
AT5G48290	AT3G45710	0.0724
AT5G48290	AT3G48920	0.1218
AT5G48290	AT4G05540	0.0518
AT5G48290	AT4G26220	0.0712
AT5G48290	AT5G01250	0.0678
AT5G48290	AT5G06330	0.047
AT5G48290	AT5G09978	0.069
AT5G48290	AT5G26660	0.0605
AT5G48290	AT5G44480	0.0513
AT5G48300	AT1G09795	0.0551
AT5G48300	AT1G11840	0.0819
AT5G48300	AT1G18060	0.0634
AT5G48300	AT1G32220	0.0694
AT5G48300	AT1G32900	0.0771
AT5G48300	AT1G52510	0.0636
AT5G48300	AT1G69830	0.0457
AT5G48300	AT1G75280	0.0543
AT5G48300	AT2G21340	0.047
AT5G48300	AT2G35490	0.0617
AT5G48300	AT2G36390	0.0497
AT5G48300	AT2G37240	0.0686
AT5G48300	AT2G43710	0.0487
AT5G48300	AT2G47590	0.0545
AT5G48300	AT3G01510	0.0663
AT5G48300	AT3G12780	0.0838
AT5G48300	AT3G19170	0.0908
AT5G48300	AT3G23400	0.0719
AT5G48300	AT3G26060	0.0514
AT5G48300	AT3G52180	0.1127
AT5G48300	AT3G61870	0.0576
AT5G48300	AT4G00490	0.0589
AT5G48300	AT4G01150	0.0672
AT5G48300	AT4G18810	0.1021
AT5G48300	AT4G25130	0.0504
AT5G48300	AT4G32770	0.0605
AT5G48300	AT4G37930	0.062
AT5G48300	AT5G02240	0.0752
AT5G48300	AT5G02790	0.0575
AT5G48300	AT5G03650	0.0792
AT5G48300	AT5G08650	0.0483
AT5G48300	AT5G13120	0.0499
AT5G48300	AT5G17520	0.0625
AT5G48300	AT5G24300	0.0591
AT5G48300	AT5G35630	0.1001
AT5G48310	AT1G02730	0.0639
AT5G48310	AT1G03780	0.0979
AT5G48310	AT1G04030	0.0603
AT5G48310	AT1G08560	0.0835
AT5G48310	AT1G16330	0.0485
AT5G48310	AT1G16630	0.0772
AT5G48310	AT1G18370	0.0971
AT5G48310	AT1G23790	0.0713
AT5G48310	AT1G34355	0.0731
AT5G48310	AT1G49870	0.108
AT5G48310	AT1G50490	0.063
AT5G48310	AT1G53140	0.0475
AT5G48310	AT1G63100	0.0952
AT5G48310	AT1G72250	0.0622
AT5G48310	AT1G75640	0.0467
AT5G48310	AT1G76310	0.0643
AT5G48310	AT1G76540	0.0563
AT5G48310	AT1G76740	0.0526
AT5G48310	AT2G20590	0.048
AT5G48310	AT2G22610	0.0548
AT5G48310	AT2G26760	0.0719
AT5G48310	AT2G28620	0.0918
AT5G48310	AT2G33560	0.07
AT5G48310	AT2G38160	0.0452
AT5G48310	AT2G47500	0.0655
AT5G48310	AT3G02640	0.0496
AT5G48310	AT3G11520	0.0799
AT5G48310	AT3G14190	0.0525
AT5G48310	AT3G15550	0.0962
AT5G48310	AT3G19050	0.0762
AT5G48310	AT3G20150	0.0808
AT5G48310	AT3G23670	0.0707
AT5G48310	AT3G23890	0.0518
AT5G48310	AT3G25980	0.0875
AT5G48310	AT3G51280	0.0779
AT5G48310	AT3G51720	0.0516
AT5G48310	AT3G51740	0.0844
AT5G48310	AT3G55660	0.0717
AT5G48310	AT3G56100	0.066
AT5G48310	AT3G58650	0.0653
AT5G48310	AT3G60840	0.0667
AT5G48310	AT4G01730	0.0471
AT5G48310	AT4G02800	0.062
AT5G48310	AT4G05190	0.0876
AT5G48310	AT4G09060	0.0663
AT5G48310	AT4G14330	0.0794
AT5G48310	AT4G15830	0.0465
AT5G48310	AT4G17000	0.0761
AT5G48310	AT4G21270	0.0632
AT5G48310	AT4G21820	0.0557
AT5G48310	AT4G22860	0.0649
AT5G48310	AT4G26660	0.0677
AT5G48310	AT4G32830	0.0695
AT5G48310	AT4G33260	0.0546
AT5G48310	AT4G33270	0.0467
AT5G48310	AT4G35620	0.0887
AT5G48310	AT4G35730	0.0563
AT5G48310	AT4G38062	0.0725
AT5G48310	AT5G06150	0.0841
AT5G48310	AT5G13840	0.0859
AT5G48310	AT5G15510	0.0608
AT5G48310	AT5G16250	0.0665
AT5G48310	AT5G17160	0.0962
AT5G48310	AT5G23910	0.0529
AT5G48320	AT4G15070	0.0561
AT5G48335	AT1G03330	0.0467
AT5G48335	AT4G02725	0.0502
AT5G48335	AT4G18590	0.0506
AT5G48335	AT4G38490	0.0453
AT5G48335	AT5G46510	0.0689
AT5G48350	AT1G43310	0.0513
AT5G48350	AT1G53930	0.0516
AT5G48350	AT1G54040	0.0481
AT5G48350	AT2G01360	0.0732
AT5G48350	AT2G02770	0.0525
AT5G48350	AT2G03970	0.0462
AT5G48350	AT2G43960	0.0594
AT5G48350	AT3G09380	0.06
AT5G48350	AT3G44070	0.0489
AT5G48350	AT4G12990	0.0484
AT5G48350	AT4G34070	0.0452
AT5G48350	AT5G30360	0.054
AT5G48350	AT5G35965	0.0713
AT5G48350	AT5G37130	0.0646
AT5G48350	AT5G47815	0.0627
AT5G48350	AT5G48090	0.0743
AT5G48360	AT1G02110	0.0666
AT5G48360	AT1G73590	0.0453
AT5G48360	AT2G14890	0.0488
AT5G48360	AT2G28790	0.0885
AT5G48360	AT2G43800	0.0879
AT5G48360	AT2G45340	0.0722
AT5G48360	AT3G05470	0.0565
AT5G48360	AT3G51290	0.0905
AT5G48360	AT3G52910	0.0493
AT5G48360	AT3G53190	0.06
AT5G48360	AT4G09160	0.0535
AT5G48360	AT4G18670	0.0591
AT5G48360	AT4G20940	0.0861
AT5G48360	AT4G26760	0.0623
AT5G48360	AT4G29360	0.0746
AT5G48360	AT4G36180	0.0466
AT5G48360	AT5G28640	0.0458
AT5G48360	AT5G43020	0.0469
AT5G48375	AT1G07850	0.0458
AT5G48375	AT1G09245	0.087
AT5G48375	AT1G09987	0.0578
AT5G48375	AT1G16380	0.0517
AT5G48375	AT1G18310	0.0658
AT5G48375	AT1G19780	0.0473
AT5G48375	AT1G24657	0.0533
AT5G48375	AT1G32361	0.0458
AT5G48375	AT1G63760	0.0531
AT5G48375	AT1G71680	0.0461
AT5G48375	AT2G04020	0.0516
AT5G48375	AT2G06780	0.0481
AT5G48375	AT2G09550	0.0588
AT5G48375	AT2G10330	0.0536
AT5G48375	AT2G13640	0.0655
AT5G48375	AT2G20970	0.0469
AT5G48375	AT2G20980	0.0451
AT5G48375	AT2G26610	0.0561
AT5G48375	AT3G07840	0.0575
AT5G48375	AT3G08750	0.0691
AT5G48375	AT3G15870	0.0611
AT5G48375	AT3G21937	0.0555
AT5G48375	AT3G21945	0.0723
AT5G48375	AT3G21985	0.0537
AT5G48375	AT3G22057	0.0767
AT5G48375	AT3G27503	0.0467
AT5G48375	AT3G29050	0.1241
AT5G48375	AT3G52980	0.0673
AT5G48375	AT4G13960	0.0494
AT5G48375	AT4G20670	0.0508
AT5G48375	AT4G33290	0.0599
AT5G48375	AT4G34170	0.049
AT5G48375	AT4G39745	0.0468
AT5G48375	AT5G03590	0.0621
AT5G48375	AT5G15660	0.0683
AT5G48375	AT5G16100	0.0631
AT5G48375	AT5G28970	0.0573
AT5G48375	AT5G41755	0.0769
AT5G48380	AT1G03370	0.0597
AT5G48380	AT1G07000	0.0799
AT5G48380	AT1G08450	0.0803
AT5G48380	AT1G09970	0.0558
AT5G48380	AT1G13210	0.0764
AT5G48380	AT1G22280	0.0578
AT5G48380	AT1G27770	0.0546
AT5G48380	AT1G28380	0.0536
AT5G48380	AT1G34300	0.0524
AT5G48380	AT1G50740	0.0627
AT5G48380	AT1G55450	0.0627
AT5G48380	AT1G59870	0.0894
AT5G48380	AT1G65790	0.0478
AT5G48380	AT1G70520	0.0517
AT5G48380	AT1G76040	0.0538
AT5G48380	AT1G76970	0.0482
AT5G48380	AT2G13790	0.0904
AT5G48380	AT2G17120	0.0752
AT5G48380	AT2G17520	0.069
AT5G48380	AT2G17840	0.0451
AT5G48380	AT2G30250	0.046
AT5G48380	AT2G30440	0.0486
AT5G48380	AT2G31880	0.0859
AT5G48380	AT2G33580	0.0551
AT5G48380	AT2G37710	0.0614
AT5G48380	AT2G39210	0.0461
AT5G48380	AT2G39360	0.0559
AT5G48380	AT2G46430	0.0574
AT5G48380	AT3G09830	0.0728
AT5G48380	AT3G11820	0.058
AT5G48380	AT3G12740	0.0505
AT5G48380	AT3G16565	0.0554
AT5G48380	AT3G21070	0.0476
AT5G48380	AT3G50950	0.0652
AT5G48380	AT3G56050	0.0523
AT5G48380	AT4G00300	0.1041
AT5G48380	AT4G08850	0.0797
AT5G48380	AT4G17230	0.059
AT5G48380	AT4G20830	0.0873
AT5G48380	AT4G23180	0.095
AT5G48380	AT4G23220	0.0645
AT5G48380	AT4G33430	0.0541
AT5G48380	AT5G02290	0.0536
AT5G48380	AT5G08660	0.0466
AT5G48380	AT5G35735	0.0516
AT5G48380	AT5G42050	0.0464
AT5G48380	AT5G44070	0.0635
AT5G48380	AT5G44290	0.0533
AT5G48380	AT5G46860	0.0509
AT5G48385	AT1G04510	0.0585
AT5G48385	AT1G14740	0.0536
AT5G48385	AT1G61250	0.045
AT5G48385	AT1G72710	0.0586
AT5G48385	AT2G24360	0.0797
AT5G48385	AT3G07780	0.0505
AT5G48385	AT3G12360	0.0476
AT5G48385	AT3G13920	0.0582
AT5G48385	AT3G17410	0.0615
AT5G48385	AT3G22440	0.1388
AT5G48385	AT4G14900	0.0559
AT5G48385	AT4G14990	0.0492
AT5G48385	AT4G39680	0.054
AT5G48385	AT5G04550	0.0496
AT5G48385	AT5G10060	0.05
AT5G48385	AT5G38470	0.0452
AT5G48390	AT2G20970	0.0495
AT5G48390	AT2G26610	0.0462
AT5G48390	AT3G08750	0.0481
AT5G48390	AT4G32630	0.0667
AT5G48390	AT4G34400	0.065
AT5G48390	AT5G05490	0.1035
AT5G48390	AT5G22670	0.0489
AT5G48400	AT1G13520	0.0629
AT5G48400	AT1G13550	0.0693
AT5G48400	AT1G15520	0.0914
AT5G48400	AT1G19250	0.0624
AT5G48400	AT1G26390	0.1166
AT5G48400	AT1G30850	0.0581
AT5G48400	AT1G32960	0.1024
AT5G48400	AT1G44130	0.0749
AT5G48400	AT1G47890	0.0944
AT5G48400	AT1G53625	0.057
AT5G48400	AT1G65483	0.051
AT5G48400	AT1G65690	0.063
AT5G48400	AT1G68620	0.1244
AT5G48400	AT1G70170	0.0673
AT5G48400	AT1G71390	0.0465
AT5G48400	AT2G16900	0.0542
AT5G48400	AT2G19190	0.0508
AT5G48400	AT2G25440	0.077
AT5G48400	AT2G35980	0.0727
AT5G48400	AT2G45220	0.0799
AT5G48400	AT3G04070	0.0511
AT5G48400	AT3G13950	0.0928
AT5G48400	AT3G18250	0.092
AT5G48400	AT3G22600	0.0525
AT5G48400	AT3G45330	0.0541
AT5G48400	AT3G53150	0.0671
AT5G48400	AT3G63380	0.0653
AT5G48400	AT4G11170	0.0944
AT5G48400	AT4G19970	0.0939
AT5G48400	AT4G22070	0.0547
AT5G48400	AT4G23150	0.0514
AT5G48400	AT4G23700	0.0473
AT5G48400	AT4G40020	0.0508
AT5G48400	AT5G01550	0.0716
AT5G48400	AT5G11210	0.1816
AT5G48400	AT5G13080	0.048
AT5G48400	AT5G13320	0.0897
AT5G48400	AT5G44990	0.0907
AT5G48400	AT5G48390	0.0947
AT5G48410	AT1G13520	0.0628
AT5G48410	AT1G17020	0.08
AT5G48410	AT1G30700	0.0616
AT5G48410	AT1G47890	0.0604
AT5G48410	AT1G65690	0.0474
AT5G48410	AT1G68620	0.0855
AT5G48410	AT1G74590	0.0525
AT5G48410	AT2G29100	0.0475
AT5G48410	AT2G45220	0.0728
AT5G48410	AT2G45570	0.0505
AT5G48410	AT3G10320	0.0677
AT5G48410	AT3G21500	0.0537
AT5G48410	AT3G44300	0.0625
AT5G48410	AT3G57380	0.1189
AT5G48410	AT4G18360	0.0648
AT5G48410	AT4G22070	0.0871
AT5G48410	AT5G06230	0.0766
AT5G48410	AT5G11210	0.0965
AT5G48410	AT5G13080	0.0992
AT5G48410	AT5G39520	0.0451
AT5G48410	AT5G44480	0.0688
AT5G48410	AT5G44990	0.0649
AT5G48410	AT5G45890	0.0613
AT5G48410	AT5G48400	0.2102
AT5G48412	AT1G09995	0.0837
AT5G48412	AT1G35516	0.0477
AT5G48412	AT1G49032	0.0459
AT5G48412	AT2G12470	0.0498
AT5G48412	AT2G31585	0.2603
AT5G48412	AT2G34840	0.0492
AT5G48412	AT3G26135	0.0462
AT5G48412	AT3G29775	0.0577
AT5G48412	AT3G46385	0.0535
AT5G48412	AT4G04293	0.0527
AT5G48412	AT4G38932	0.0657
AT5G48412	AT5G07095	0.0516
AT5G48412	AT5G07105	0.0764
AT5G48412	AT5G28350	0.0567
AT5G48412	AT5G35344	0.0487
AT5G48412	AT5G35450	0.0492
AT5G48412	AT5G46510	0.0493
AT5G48412	AT5G47260	0.0854
AT5G48412	AT5G48340	0.077
AT5G48412	AT5G48370	0.0805
AT5G48412	AT5G48410	0.0707
AT5G48420	AT1G05005	0.0681
AT5G48420	AT1G15850	0.0943
AT5G48420	AT1G23810	0.0723
AT5G48420	AT1G27260	0.0518
AT5G48420	AT1G27270	0.1249
AT5G48420	AT1G29570	0.0793
AT5G48420	AT1G50680	0.0613
AT5G48420	AT1G54230	0.1196
AT5G48420	AT1G60240	0.0685
AT5G48420	AT1G60300	0.1247
AT5G48420	AT1G60340	0.0922
AT5G48420	AT1G62270	0.0546
AT5G48420	AT1G65160	0.1018
AT5G48420	AT1G65165	0.0505
AT5G48420	AT1G65170	0.0929
AT5G48420	AT1G67481	0.0825
AT5G48420	AT1G78635	0.0562
AT5G48420	AT2G03000	0.0658
AT5G48420	AT2G03160	0.077
AT5G48420	AT2G17170	0.0696
AT5G48420	AT2G28090	0.0549
AT5G48420	AT2G29610	0.0818
AT5G48420	AT2G29770	0.0652
AT5G48420	AT2G29780	0.0472
AT5G48420	AT2G29810	0.1011
AT5G48420	AT2G31460	0.0556
AT5G48420	AT2G32905	0.0871
AT5G48420	AT2G35080	0.0924
AT5G48420	AT3G01030	0.0775
AT5G48420	AT3G19410	0.0573
AT5G48420	AT3G28223	0.082
AT5G48420	AT3G44757	0.0607
AT5G48420	AT3G44760	0.0746
AT5G48420	AT3G55570	0.1041
AT5G48420	AT3G56530	0.0548
AT5G48420	AT3G58280	0.0798
AT5G48420	AT3G59160	0.0613
AT5G48420	AT3G59170	0.0457
AT5G48420	AT3G60020	0.0724
AT5G48420	AT4G03170	0.0547
AT5G48420	AT4G03350	0.0487
AT5G48420	AT4G05260	0.0927
AT5G48420	AT4G05310	0.0466
AT5G48420	AT4G14785	0.0506
AT5G48420	AT4G16530	0.0522
AT5G48420	AT4G21330	0.0599
AT5G48420	AT4G34470	0.0568
AT5G48420	AT4G38990	0.0451
AT5G48420	AT5G08395	0.0852
AT5G48420	AT5G15480	0.0722
AT5G48420	AT5G16090	0.0471
AT5G48420	AT5G43066	0.0514
AT5G48420	AT5G44330	0.0459
AT5G48430	AT1G05650	0.0676
AT5G48430	AT1G05700	0.0873
AT5G48430	AT1G08090	0.1085
AT5G48430	AT1G13110	0.0641
AT5G48430	AT1G13550	0.0618
AT5G48430	AT1G14540	0.0806
AT5G48430	AT1G14550	0.0515
AT5G48430	AT1G16150	0.078
AT5G48430	AT1G30700	0.0898
AT5G48430	AT1G30720	0.082
AT5G48430	AT1G31885	0.057
AT5G48430	AT1G53625	0.0589
AT5G48430	AT1G53633	0.0552
AT5G48430	AT1G65481	0.0602
AT5G48430	AT1G68150	0.0709
AT5G48430	AT2G02680	0.0491
AT5G48430	AT2G17740	0.0548
AT5G48430	AT2G19060	0.0954
AT5G48430	AT2G19190	0.0591
AT5G48430	AT2G21020	0.053
AT5G48430	AT2G27660	0.0491
AT5G48430	AT2G28710	0.0462
AT5G48430	AT2G36210	0.0638
AT5G48430	AT2G36690	0.0879
AT5G48430	AT2G39200	0.0771
AT5G48430	AT2G39518	0.1119
AT5G48430	AT2G39530	0.0682
AT5G48430	AT2G41810	0.0602
AT5G48430	AT2G42060	0.1488
AT5G48430	AT2G42350	0.0505
AT5G48430	AT2G43140	0.0541
AT5G48430	AT2G43890	0.0587
AT5G48430	AT2G44340	0.052
AT5G48430	AT2G44370	0.1786
AT5G48430	AT2G44380	0.0922
AT5G48430	AT2G45360	0.0636
AT5G48430	AT2G46495	0.0807
AT5G48430	AT3G02240	0.055
AT5G48430	AT3G21351	0.1134
AT5G48430	AT3G22800	0.0704
AT5G48430	AT3G42180	0.0644
AT5G48430	AT3G46280	0.0825
AT5G48430	AT3G46330	0.0456
AT5G48430	AT3G51340	0.0742
AT5G48430	AT3G55150	0.1073
AT5G48430	AT4G01750	0.0472
AT5G48430	AT4G03460	0.1295
AT5G48430	AT4G14630	0.0458
AT5G48430	AT4G15417	0.0452
AT5G48430	AT4G18940	0.0547
AT5G48430	AT4G23550	0.1722
AT5G48430	AT4G26050	0.0679
AT5G48430	AT4G26200	0.0711
AT5G48430	AT4G32950	0.0507
AT5G48430	AT5G12340	0.0565
AT5G48430	AT5G15130	0.1327
AT5G48430	AT5G24230	0.0962
AT5G48430	AT5G38940	0.0632
AT5G48430	AT5G40590	0.0832
AT5G48430	AT5G43350	0.1266
AT5G48430	AT5G43520	0.0981
AT5G48430	AT5G43580	0.0709
AT5G48430	AT5G44380	0.0469
AT5G48430	AT5G44585	0.0633
AT5G48440	AT2G40600	0.0466
AT5G48440	AT4G04695	0.0464
AT5G48450	AT1G04040	0.0472
AT5G48450	AT1G29980	0.0679
AT5G48450	AT1G47380	0.0466
AT5G48450	AT1G70370	0.0469
AT5G48450	AT1G79990	0.0617
AT5G48450	AT2G47060	0.0454
AT5G48450	AT3G19130	0.0768
AT5G48450	AT4G22010	0.0491
AT5G48450	AT4G34260	0.1094
AT5G48450	AT5G04480	0.0635
AT5G48450	AT5G25440	0.0509
AT5G48450	AT5G45750	0.0496
AT5G48450	AT5G48380	0.0559
AT5G48460	AT1G17140	0.0462
AT5G48460	AT1G48240	0.0452
AT5G48460	AT1G52190	0.0588
AT5G48460	AT2G37420	0.0474
AT5G48460	AT5G48412	0.0897
AT5G48470	AT1G06950	0.0506
AT5G48470	AT1G10522	0.0596
AT5G48470	AT1G13270	0.0632
AT5G48470	AT1G21650	0.1097
AT5G48470	AT1G30680	0.1024
AT5G48470	AT1G36320	0.0645
AT5G48470	AT1G45110	0.0572
AT5G48470	AT1G59990	0.1248
AT5G48470	AT1G69200	0.0643
AT5G48470	AT1G71460	0.0505
AT5G48470	AT1G79560	0.1037
AT5G48470	AT2G04030	0.097
AT5G48470	AT2G04530	0.1441
AT5G48470	AT2G20530	0.0629
AT5G48470	AT2G29760	0.0525
AT5G48470	AT2G31840	0.0799
AT5G48470	AT2G31890	0.0666
AT5G48470	AT2G33210	0.0497
AT5G48470	AT2G34640	0.0646
AT5G48470	AT2G37500	0.0648
AT5G48470	AT2G37690	0.0576
AT5G48470	AT2G44040	0.0557
AT5G48470	AT3G01790	0.0527
AT5G48470	AT3G03630	0.1201
AT5G48470	AT3G06730	0.0475
AT5G48470	AT3G10690	0.0809
AT5G48470	AT3G13160	0.0457
AT5G48470	AT3G14900	0.0956
AT5G48470	AT3G15140	0.0654
AT5G48470	AT3G18680	0.0476
AT5G48470	AT3G20440	0.0667
AT5G48470	AT3G23940	0.0468
AT5G48470	AT3G43520	0.0539
AT5G48470	AT3G49320	0.0586
AT5G48470	AT3G53560	0.0621
AT5G48470	AT3G54090	0.108
AT5G48470	AT3G56960	0.0466
AT5G48470	AT3G59890	0.0453
AT5G48470	AT4G09730	0.0686
AT5G48470	AT4G20010	0.0651
AT5G48470	AT4G24175	0.0575
AT5G48470	AT4G28510	0.0758
AT5G48470	AT4G28590	0.0597
AT5G48470	AT4G29400	0.0621
AT5G48470	AT5G04130	0.0637
AT5G48470	AT5G05560	0.0599
AT5G48470	AT5G11880	0.0672
AT5G48470	AT5G18820	0.0745
AT5G48470	AT5G26800	0.0461
AT5G48470	AT5G26860	0.0534
AT5G48470	AT5G37590	0.0556
AT5G48470	AT5G40160	0.0801
AT5G48480	AT1G65480	0.054
AT5G48480	AT1G66760	0.0593
AT5G48480	AT2G03090	0.0463
AT5G48480	AT2G17560	0.0507
AT5G48480	AT2G28790	0.0515
AT5G48480	AT2G38670	0.0469
AT5G48480	AT3G06590	0.0484
AT5G48480	AT3G08770	0.0496
AT5G48480	AT3G25230	0.0476
AT5G48480	AT4G14270	0.0589
AT5G48480	AT4G34710	0.0491
AT5G48480	AT4G37180	0.051
AT5G48480	AT5G19120	0.0496
AT5G48480	AT5G24610	0.0457
AT5G48480	AT5G43810	0.0653
AT5G48480	AT5G48412	0.0585
AT5G48490	AT1G06360	0.0619
AT5G48490	AT1G07450	0.0631
AT5G48490	AT1G10640	0.0742
AT5G48490	AT1G11850	0.0747
AT5G48490	AT1G13650	0.0571
AT5G48490	AT1G15830	0.067
AT5G48490	AT1G26761	0.0774
AT5G48490	AT1G27210	0.054
AT5G48490	AT1G44446	0.0596
AT5G48490	AT1G68190	0.0497
AT5G48490	AT1G68520	0.0719
AT5G48490	AT2G03590	0.0523
AT5G48490	AT2G13610	0.0611
AT5G48490	AT2G20750	0.0457
AT5G48490	AT2G30520	0.0632
AT5G48490	AT2G32100	0.0494
AT5G48490	AT2G34430	0.1398
AT5G48490	AT2G34620	0.0626
AT5G48490	AT2G42190	0.0502
AT5G48490	AT3G02380	0.0882
AT5G48490	AT3G06880	0.0738
AT5G48490	AT3G19480	0.0468
AT5G48490	AT3G27690	0.1096
AT5G48490	AT3G28220	0.058
AT5G48490	AT4G01460	0.0526
AT5G48490	AT4G01690	0.0599
AT5G48490	AT4G12970	0.0653
AT5G48490	AT4G13495	0.0579
AT5G48490	AT4G13575	0.0526
AT5G48490	AT4G14605	0.0601
AT5G48490	AT4G17810	0.0552
AT5G48490	AT4G36850	0.058
AT5G48490	AT4G37550	0.0752
AT5G48490	AT4G39510	0.067
AT5G48490	AT5G03130	0.0855
AT5G48490	AT5G08030	0.1566
AT5G48490	AT5G08280	0.0456
AT5G48490	AT5G13770	0.0451
AT5G48490	AT5G15780	0.0818
AT5G48490	AT5G44580	0.0467
AT5G48500	AT1G29160	0.0464
AT5G48500	AT1G67080	0.0464
AT5G48500	AT2G03090	0.0479
AT5G48500	AT3G51670	0.0539
AT5G48510	AT1G31390	0.0521
AT5G48510	AT1G53930	0.0807
AT5G48510	AT1G53945	0.0512
AT5G48510	AT1G71470	0.0723
AT5G48510	AT2G02770	0.0745
AT5G48510	AT2G05642	0.0511
AT5G48510	AT2G14796	0.054
AT5G48510	AT2G22350	0.0682
AT5G48510	AT3G09130	0.0465
AT5G48510	AT3G13630	0.062
AT5G48510	AT3G58330	0.0744
AT5G48510	AT4G08145	0.0479
AT5G48510	AT4G26485	0.0689
AT5G48510	AT5G02485	0.05
AT5G48510	AT5G23180	0.0589
AT5G48510	AT5G37140	0.0486
AT5G48510	AT5G37320	0.049
AT5G48510	AT5G46915	0.0466
AT5G48530	AT1G07160	0.0492
AT5G48530	AT1G42980	0.0761
AT5G48530	AT1G51820	0.0636
AT5G48530	AT5G34871	0.0527
AT5G48530	AT5G46500	0.0484
AT5G48530	AT5G47260	0.0549
AT5G48540	AT1G02920	0.0603
AT5G48540	AT1G19020	0.0603
AT5G48540	AT1G21120	0.0866
AT5G48540	AT1G26420	0.0718
AT5G48540	AT1G33590	0.0557
AT5G48540	AT1G33600	0.0472
AT5G48540	AT1G51820	0.0586
AT5G48540	AT1G66160	0.0915
AT5G48540	AT1G75000	0.0564
AT5G48540	AT2G23320	0.0458
AT5G48540	AT2G25000	0.0482
AT5G48540	AT2G26530	0.0549
AT5G48540	AT2G35980	0.0649
AT5G48540	AT2G38470	0.047
AT5G48540	AT2G38870	0.0678
AT5G48540	AT2G39200	0.0866
AT5G48540	AT2G39210	0.0587
AT5G48540	AT2G43620	0.0813
AT5G48540	AT2G47950	0.0457
AT5G48540	AT3G13310	0.0749
AT5G48540	AT3G15356	0.0629
AT5G48540	AT3G22060	0.1645
AT5G48540	AT3G25610	0.0486
AT5G48540	AT3G52450	0.0482
AT5G48540	AT4G01700	0.0651
AT5G48540	AT4G08850	0.0626
AT5G48540	AT4G20830	0.0851
AT5G48540	AT4G20860	0.0591
AT5G48540	AT4G21390	0.0552
AT5G48540	AT4G23190	0.078
AT5G48540	AT4G23810	0.0465
AT5G48540	AT4G25350	0.0505
AT5G48540	AT4G35110	0.0617
AT5G48540	AT5G19240	0.0821
AT5G48540	AT5G24110	0.1157
AT5G48540	AT5G25930	0.0649
AT5G48540	AT5G44575	0.0623
AT5G48540	AT5G48530	0.1914
AT5G48543	AT1G04623	0.0535
AT5G48543	AT1G04670	0.0527
AT5G48543	AT1G07540	0.0626
AT5G48543	AT1G14182	0.0511
AT5G48543	AT1G26320	0.0804
AT5G48543	AT1G32250	0.0863
AT5G48543	AT1G65113	0.1678
AT5G48543	AT1G66235	0.0467
AT5G48543	AT2G00530	0.0555
AT5G48543	AT2G04115	0.0619
AT5G48543	AT2G06983	0.1211
AT5G48543	AT2G16505	0.1217
AT5G48543	AT2G22150	0.0541
AT5G48543	AT2G22807	0.0619
AT5G48543	AT2G22941	0.048
AT5G48543	AT2G28355	0.0819
AT5G48543	AT2G28405	0.1416
AT5G48543	AT3G11825	0.1204
AT5G48543	AT3G17760	0.0469
AT5G48543	AT3G18362	0.0568
AT5G48543	AT3G21920	0.0514
AT5G48543	AT3G21990	0.0963
AT5G48543	AT3G23727	0.1258
AT5G48543	AT3G25265	0.1672
AT5G48543	AT3G26860	0.0462
AT5G48543	AT3G43080	0.0721
AT5G48543	AT3G43083	0.0697
AT5G48543	AT3G53065	0.0636
AT5G48543	AT3G53080	0.0564
AT5G48543	AT3G55570	0.0555
AT5G48543	AT3G59455	0.0933
AT5G48543	AT4G04315	0.0454
AT5G48543	AT4G09644	0.08
AT5G48543	AT4G09984	0.1218
AT5G48543	AT4G09987	0.0753
AT5G48543	AT4G10115	0.0805
AT5G48543	AT4G10603	0.0634
AT5G48543	AT4G14785	0.1609
AT5G48543	AT4G29305	0.0665
AT5G48543	AT4G32714	0.144
AT5G48543	AT4G32717	0.2319
AT5G48543	AT4G35670	0.061
AT5G48543	AT5G00495	0.0597
AT5G48543	AT5G07490	0.0721
AT5G48543	AT5G14670	0.0451
AT5G48543	AT5G14990	0.0475
AT5G48543	AT5G17480	0.0916
AT5G48543	AT5G25550	0.0507
AT5G48543	AT5G37810	0.0816
AT5G48543	AT5G39493	0.0754
AT5G48543	AT5G44300	0.0723
AT5G48543	AT5G45875	0.0932
AT5G48545	AT3G07310	0.0657
AT5G48545	AT5G04440	0.0472
AT5G48545	AT5G07370	0.0464
AT5G48545	AT5G48540	0.0784
AT5G48550	AT1G23650	0.0467
AT5G48550	AT1G32300	0.0532
AT5G48550	AT1G63580	0.0547
AT5G48550	AT1G65760	0.0506
AT5G48550	AT3G18590	0.063
AT5G48550	AT4G18540	0.0678
AT5G48550	AT4G38870	0.0451
AT5G48560	AT1G15210	0.0654
AT5G48560	AT1G18880	0.0485
AT5G48560	AT1G22480	0.0595
AT5G48560	AT1G28390	0.0464
AT5G48560	AT1G32770	0.0731
AT5G48560	AT1G67030	0.059
AT5G48560	AT1G77330	0.05
AT5G48560	AT3G07340	0.0958
AT5G48560	AT3G16340	0.0519
AT5G48560	AT3G59845	0.0472
AT5G48560	AT4G17220	0.0491
AT5G48560	AT4G30170	0.0462
AT5G48560	AT5G42180	0.0673
AT5G48570	AT1G07400	0.1588
AT5G48570	AT1G09140	0.0767
AT5G48570	AT1G30070	0.0564
AT5G48570	AT1G54050	0.0579
AT5G48570	AT1G59860	0.0516
AT5G48570	AT1G74310	0.0982
AT5G48570	AT2G20560	0.077
AT5G48570	AT2G25140	0.0486
AT5G48570	AT2G26150	0.0795
AT5G48570	AT2G29500	0.106
AT5G48570	AT3G09350	0.087
AT5G48570	AT3G12580	0.1138
AT5G48570	AT3G13470	0.0824
AT5G48570	AT3G23990	0.0774
AT5G48570	AT3G25230	0.1212
AT5G48570	AT3G53830	0.0677
AT5G48570	AT4G12400	0.2175
AT5G48570	AT5G12020	0.1236
AT5G48570	AT5G12110	0.1263
AT5G48570	AT5G43330	0.0455
AT5G48575	AT1G24967	0.081
AT5G48575	AT2G15500	0.0538
AT5G48575	AT3G02100	0.0572
AT5G48575	AT3G05950	0.0635
AT5G48575	AT3G17180	0.0812
AT5G48575	AT3G29110	0.0486
AT5G48575	AT3G54070	0.0477
AT5G48575	AT5G18890	0.0488
AT5G48575	AT5G26130	0.0655
AT5G48575	AT5G28410	0.064
AT5G48580	AT1G32210	0.0567
AT5G48580	AT1G52600	0.0631
AT5G48580	AT1G64750	0.0589
AT5G48580	AT2G24765	0.0588
AT5G48580	AT2G29960	0.0719
AT5G48580	AT3G09860	0.0552
AT5G48580	AT3G17940	0.0492
AT5G48580	AT3G25220	0.0847
AT5G48580	AT3G27230	0.0454
AT5G48580	AT4G29680	0.0469
AT5G48580	AT4G34960	0.0591
AT5G48580	AT4G38920	0.0561
AT5G48590	AT1G05140	0.0567
AT5G48590	AT1G06650	0.0597
AT5G48590	AT2G04900	0.0514
AT5G48590	AT2G36835	0.0489
AT5G48590	AT3G07310	0.0818
AT5G48590	AT4G27700	0.0492
AT5G48590	AT4G29120	0.0555
AT5G48600	AT1G13220	0.056
AT5G48600	AT1G63640	0.0517
AT5G48600	AT1G67230	0.0621
AT5G48600	AT1G68790	0.0531
AT5G48600	AT1G76740	0.0554
AT5G48600	AT1G79280	0.0467
AT5G48600	AT2G04235	0.0476
AT5G48600	AT2G27170	0.069
AT5G48600	AT2G33435	0.0457
AT5G48600	AT2G36200	0.1101
AT5G48600	AT3G10180	0.0754
AT5G48600	AT3G17360	0.0863
AT5G48600	AT3G19050	0.0485
AT5G48600	AT3G44050	0.0501
AT5G48600	AT3G47460	0.0535
AT5G48600	AT3G54560	0.0472
AT5G48600	AT3G54670	0.0976
AT5G48600	AT3G54750	0.0539
AT5G48600	AT4G02110	0.0615
AT5G48600	AT4G14310	0.1128
AT5G48600	AT4G27595	0.0565
AT5G48600	AT5G38690	0.0515
AT5G48600	AT5G41140	0.0561
AT5G48600	AT5G41790	0.0848
AT5G48600	AT5G46740	0.0472
AT5G48605	AT1G01305	0.064
AT5G48605	AT1G35467	0.1331
AT5G48605	AT1G47450	0.1134
AT5G48605	AT1G47470	0.0683
AT5G48605	AT1G52970	0.0482
AT5G48605	AT1G56385	0.0479
AT5G48605	AT1G57760	0.0455
AT5G48605	AT1G57777	0.0994
AT5G48605	AT2G04037	0.118
AT5G48605	AT2G04041	0.0738
AT5G48605	AT2G21655	0.2014
AT5G48605	AT2G21727	0.1541
AT5G48605	AT2G24205	0.1768
AT5G48605	AT2G25482	0.0602
AT5G48605	AT2G39851	0.0711
AT5G48605	AT3G01185	0.0889
AT5G48605	AT3G11990	0.1747
AT5G48605	AT3G29797	0.0867
AT5G48605	AT3G30247	0.1818
AT5G48605	AT3G56610	0.11
AT5G48605	AT3G57840	0.1304
AT5G48605	AT3G57850	0.2273
AT5G48605	AT4G08025	0.0883
AT5G48605	AT4G08869	0.055
AT5G48605	AT4G08875	0.0727
AT5G48605	AT4G11653	0.1353
AT5G48605	AT4G13263	0.1122
AT5G48605	AT4G32090	0.0509
AT5G48605	AT5G00690	0.0689
AT5G48605	AT5G18403	0.0461
AT5G48605	AT5G42567	0.1584
AT5G48605	AT5G43513	0.2009
AT5G48605	AT5G43518	0.0634
AT5G48605	AT5G43525	0.0516
AT5G48610	AT1G32750	0.0664
AT5G48610	AT1G44910	0.0652
AT5G48610	AT1G56660	0.048
AT5G48610	AT1G76720	0.0506
AT5G48610	AT1G76810	0.0766
AT5G48610	AT1G79280	0.0673
AT5G48610	AT2G41960	0.0502
AT5G48610	AT3G07280	0.1162
AT5G48610	AT3G11450	0.073
AT5G48610	AT4G26190	0.0884
AT5G48610	AT4G26630	0.0746
AT5G48610	AT4G35940	0.0782
AT5G48610	AT4G36520	0.1055
AT5G48610	AT4G40020	0.0462
AT5G48610	AT5G08450	0.0733
AT5G48610	AT5G13340	0.0487
AT5G48610	AT5G14440	0.0478
AT5G48610	AT5G16780	0.0523
AT5G48610	AT5G40340	0.0636
AT5G48610	AT5G43560	0.0882
AT5G48620	AT1G59620	0.0502
AT5G48620	AT1G61180	0.0647
AT5G48620	AT4G01740	0.0473
AT5G48620	AT4G02540	0.0498
AT5G48620	AT5G18880	0.055
AT5G48620	AT5G35450	0.0835
AT5G48620	AT5G41260	0.0516
AT5G48620	AT5G43470	0.2235
AT5G48620	AT5G46510	0.0835
AT5G48620	AT5G48412	0.0893
AT5G48630	AT1G12400	0.0503
AT5G48630	AT1G21780	0.0487
AT5G48630	AT3G05210	0.0453
AT5G48650	AT1G13710	0.0618
AT5G48650	AT1G62500	0.0517
AT5G48650	AT3G28500	0.048
AT5G48650	AT5G28640	0.0725
AT5G48655	AT1G63830	0.0591
AT5G48655	AT3G07565	0.0458
AT5G48655	AT4G26400	0.0772
AT5G48655	AT4G30600	0.0496
AT5G48655	AT5G45130	0.0585
AT5G48657	AT1G01560	0.0473
AT5G48657	AT1G07000	0.0469
AT5G48657	AT1G09560	0.1045
AT5G48657	AT1G09932	0.0604
AT5G48657	AT1G10340	0.0489
AT5G48657	AT1G14870	0.097
AT5G48657	AT1G30755	0.0653
AT5G48657	AT1G51620	0.0475
AT5G48657	AT1G51790	0.0564
AT5G48657	AT1G51800	0.1358
AT5G48657	AT1G51850	0.0939
AT5G48657	AT1G51890	0.0771
AT5G48657	AT1G52200	0.0891
AT5G48657	AT1G66880	0.0526
AT5G48657	AT1G71200	0.045
AT5G48657	AT1G73810	0.0544
AT5G48657	AT2G15390	0.1062
AT5G48657	AT2G18690	0.0603
AT5G48657	AT2G19130	0.0608
AT5G48657	AT2G27660	0.1178
AT5G48657	AT2G30250	0.0703
AT5G48657	AT2G31865	0.0519
AT5G48657	AT2G43570	0.0483
AT5G48657	AT2G46430	0.0619
AT5G48657	AT2G47130	0.0518
AT5G48657	AT3G01290	0.0619
AT5G48657	AT3G07195	0.1148
AT5G48657	AT3G25610	0.0866
AT5G48657	AT3G26210	0.0757
AT5G48657	AT3G26500	0.0983
AT5G48657	AT3G29034	0.0723
AT5G48657	AT3G46900	0.0655
AT5G48657	AT3G50480	0.048
AT5G48657	AT3G51330	0.0577
AT5G48657	AT3G59700	0.0649
AT5G48657	AT4G01750	0.05
AT5G48657	AT4G14365	0.0761
AT5G48657	AT4G14370	0.0594
AT5G48657	AT4G14610	0.0531
AT5G48657	AT4G25110	0.0507
AT5G48657	AT4G38560	0.0459
AT5G48657	AT4G39670	0.0612
AT5G48657	AT5G12880	0.0503
AT5G48657	AT5G22380	0.0813
AT5G48657	AT5G25250	0.0618
AT5G48657	AT5G25440	0.0823
AT5G48657	AT5G39020	0.0554
AT5G48660	AT3G07190	0.0485
AT5G48680	AT1G22920	0.0494
AT5G48690	AT1G02950	0.0525
AT5G48690	AT1G05503	0.0526
AT5G48690	AT1G09880	0.0452
AT5G48690	AT1G13920	0.0605
AT5G48690	AT1G19560	0.0468
AT5G48690	AT1G29380	0.0564
AT5G48690	AT1G29520	0.0502
AT5G48690	AT1G61830	0.0482
AT5G48690	AT1G63310	0.0606
AT5G48690	AT1G68230	0.0458
AT5G48690	AT1G69325	0.0711
AT5G48690	AT1G73370	0.0456
AT5G48690	AT1G75260	0.0552
AT5G48690	AT1G75720	0.0496
AT5G48690	AT1G77700	0.084
AT5G48690	AT2G14620	0.0511
AT5G48690	AT2G27140	0.0756
AT5G48690	AT2G34530	0.0746
AT5G48690	AT2G34540	0.0642
AT5G48690	AT2G42820	0.0693
AT5G48690	AT3G03200	0.0517
AT5G48690	AT3G05620	0.0667
AT5G48690	AT3G07420	0.0887
AT5G48690	AT3G10680	0.0904
AT5G48690	AT3G13590	0.0524
AT5G48690	AT3G15800	0.0528
AT5G48690	AT3G17380	0.0543
AT5G48690	AT3G18260	0.0843
AT5G48690	AT3G20450	0.0751
AT5G48690	AT3G20570	0.06
AT5G48690	AT3G21210	0.0627
AT5G48690	AT3G47180	0.0455
AT5G48690	AT3G58350	0.0562
AT5G48690	AT4G09950	0.0591
AT5G48690	AT4G24250	0.059
AT5G48690	AT4G35970	0.0723
AT5G48690	AT4G37445	0.0543
AT5G48690	AT4G39810	0.0644
AT5G48690	AT5G01480	0.0458
AT5G48690	AT5G03510	0.0461
AT5G48690	AT5G04680	0.0676
AT5G48690	AT5G04890	0.0947
AT5G48690	AT5G11620	0.0562
AT5G48690	AT5G17260	0.0878
AT5G48690	AT5G18970	0.066
AT5G48690	AT5G20870	0.0501
AT5G48690	AT5G20970	0.0556
AT5G48690	AT5G25370	0.0742
AT5G48690	AT5G37180	0.0711
AT5G48690	AT5G39471	0.0549
AT5G48690	AT5G41470	0.0591
AT5G48690	AT5G45320	0.0451
AT5G48690	AT5G45520	0.0478
AT5G48690	AT5G46530	0.0604
AT5G48700	AT1G06713	0.0666
AT5G48700	AT1G31390	0.0533
AT5G48700	AT1G52010	0.0589
AT5G48700	AT3G43652	0.0607
AT5G48700	AT3G45220	0.0478
AT5G48700	AT3G45460	0.046
AT5G48700	AT5G01130	0.0471
AT5G48700	AT5G23180	0.0583
AT5G48700	AT5G35250	0.0517
AT5G48710	AT2G24255	0.0642
AT5G48710	AT2G25370	0.0638
AT5G48710	AT4G27790	0.0453
AT5G48720	AT1G08260	0.0703
AT5G48720	AT1G09815	0.0625
AT5G48720	AT1G13330	0.046
AT5G48720	AT1G17360	0.0463
AT5G48720	AT1G20750	0.1176
AT5G48720	AT1G30475	0.0505
AT5G48720	AT1G51130	0.0549
AT5G48720	AT1G59660	0.0549
AT5G48720	AT1G60500	0.0492
AT5G48720	AT2G18193	0.0968
AT5G48720	AT2G31320	0.0668
AT5G48720	AT2G41630	0.0495
AT5G48720	AT2G45460	0.0914
AT5G48720	AT2G46610	0.0572
AT5G48720	AT3G00800	0.0698
AT5G48720	AT3G07800	0.1403
AT5G48720	AT3G27060	0.1521
AT5G48720	AT3G27630	0.2084
AT5G48720	AT3G42860	0.0548
AT5G48720	AT3G45730	0.0457
AT5G48720	AT3G52115	0.0624
AT5G48720	AT3G58270	0.059
AT5G48720	AT4G02110	0.0621
AT5G48720	AT4G02390	0.185
AT5G48720	AT4G09215	0.0811
AT5G48720	AT4G19130	0.0684
AT5G48720	AT4G21070	0.1246
AT5G48720	AT4G22960	0.0761
AT5G48720	AT4G25330	0.0785
AT5G48720	AT4G29170	0.0557
AT5G48720	AT4G34510	0.0764
AT5G48720	AT4G35740	0.0465
AT5G48720	AT4G37490	0.0983
AT5G48720	AT5G03780	0.1293
AT5G48720	AT5G07165	0.0755
AT5G48720	AT5G07610	0.0978
AT5G48720	AT5G11460	0.0643
AT5G48720	AT5G14490	0.0486
AT5G48720	AT5G20850	0.1014
AT5G48720	AT5G23910	0.0988
AT5G48720	AT5G24280	0.0539
AT5G48720	AT5G40840	0.1018
AT5G48720	AT5G48020	0.131
AT5G48740	AT1G01900	0.0777
AT5G48740	AT1G23460	0.0476
AT5G48740	AT1G63520	0.0525
AT5G48740	AT1G78120	0.0548
AT5G48740	AT1G79620	0.1351
AT5G48740	AT2G28760	0.0493
AT5G48740	AT2G33385	0.0658
AT5G48740	AT2G40320	0.061
AT5G48740	AT2G46760	0.0727
AT5G48740	AT3G08490	0.1141
AT5G48740	AT3G08500	0.0529
AT5G48740	AT3G19620	0.0563
AT5G48740	AT3G27200	0.0575
AT5G48740	AT3G47400	0.0628
AT5G48740	AT3G49330	0.0619
AT5G48740	AT3G51220	0.0652
AT5G48740	AT4G14940	0.0728
AT5G48740	AT4G18780	0.0595
AT5G48740	AT5G07800	0.0459
AT5G48740	AT5G16490	0.0488
AT5G48740	AT5G17420	0.0482
AT5G48740	AT5G26330	0.0498
AT5G48740	AT5G35960	0.0475
AT5G48740	AT5G38610	0.0467
AT5G48740	AT5G45970	0.0826
AT5G48750	AT1G07657	0.0866
AT5G48750	AT1G17000	0.047
AT5G48750	AT1G18780	0.0511
AT5G48750	AT1G28323	0.061
AT5G48750	AT1G33160	0.0456
AT5G48750	AT1G35930	0.1182
AT5G48750	AT1G63835	0.0647
AT5G48750	AT1G80525	0.1034
AT5G48750	AT2G04625	0.0579
AT5G48750	AT2G07525	0.0451
AT5G48750	AT2G18042	0.048
AT5G48750	AT3G04410	0.0652
AT5G48750	AT3G10240	0.0452
AT5G48750	AT3G29794	0.0501
AT5G48750	AT3G43970	0.0687
AT5G48750	AT3G54570	0.0776
AT5G48750	AT3G60760	0.1466
AT5G48750	AT3G62670	0.0502
AT5G48750	AT4G05048	0.0461
AT5G48750	AT4G26920	0.072
AT5G48750	AT4G31190	0.0612
AT5G48750	AT5G08965	0.0586
AT5G48750	AT5G11370	0.0593
AT5G48750	AT5G14290	0.0553
AT5G48760	AT1G10430	0.0456
AT5G48760	AT1G26470	0.0462
AT5G48760	AT1G27400	0.0462
AT5G48760	AT1G80230	0.0499
AT5G48760	AT2G09990	0.0592
AT5G48760	AT2G35240	0.045
AT5G48760	AT2G37600	0.0464
AT5G48760	AT2G44120	0.0467
AT5G48760	AT2G47610	0.046
AT5G48760	AT3G07110	0.0804
AT5G48760	AT3G09860	0.0537
AT5G48760	AT3G11510	0.0546
AT5G48760	AT3G12630	0.0517
AT5G48760	AT3G24830	0.0832
AT5G48760	AT3G45090	0.0513
AT5G48760	AT4G16141	0.0469
AT5G48760	AT4G18730	0.105
AT5G48760	AT5G07090	0.0568
AT5G48760	AT5G07960	0.0539
AT5G48760	AT5G08180	0.0501
AT5G48760	AT5G45775	0.0477
AT5G48760	AT5G46430	0.0568
AT5G48760	AT5G47700	0.0687
AT5G48775	AT1G09783	0.0793
AT5G48775	AT1G72852	0.0525
AT5G48775	AT2G31902	0.0505
AT5G48775	AT3G07555	0.0604
AT5G48775	AT4G38545	0.0482
AT5G48780	AT3G14470	0.0471
AT5G48780	AT3G24927	0.0582
AT5G48780	AT3G27997	0.0452
AT5G48780	AT3G44798	0.0473
AT5G48780	AT5G05400	0.0637
AT5G48780	AT5G46040	0.0477
AT5G48780	AT5G48775	0.1227
AT5G48790	AT1G73490	0.0457
AT5G48790	AT2G30170	0.0516
AT5G48790	AT5G44520	0.0734
AT5G48790	AT5G48780	0.0878
AT5G48800	AT1G14630	0.0507
AT5G48800	AT1G46480	0.0515
AT5G48800	AT1G64625	0.0463
AT5G48800	AT2G39700	0.0644
AT5G48800	AT2G41820	0.0522
AT5G48800	AT2G47180	0.0504
AT5G48800	AT3G25130	0.0479
AT5G48800	AT3G54780	0.0502
AT5G48800	AT4G36120	0.0512
AT5G48800	AT5G05160	0.0614
AT5G48810	AT1G01725	0.079
AT5G48810	AT1G05205	0.1016
AT5G48810	AT1G06515	0.0672
AT5G48810	AT1G19120	0.0553
AT5G48810	AT1G19130	0.0881
AT5G48810	AT1G22840	0.1094
AT5G48810	AT1G50480	0.0551
AT5G48810	AT1G70490	0.07
AT5G48810	AT1G74730	0.0879
AT5G48810	AT2G23090	0.11
AT5G48810	AT2G29530	0.1012
AT5G48810	AT2G37120	0.0531
AT5G48810	AT2G37340	0.0575
AT5G48810	AT2G40765	0.114
AT5G48810	AT2G41110	0.0507
AT5G48810	AT2G44860	0.0502
AT5G48810	AT2G47170	0.0551
AT5G48810	AT2G47580	0.0454
AT5G48810	AT3G02700	0.0726
AT5G48810	AT3G03920	0.0753
AT5G48810	AT3G15353	0.1329
AT5G48810	AT3G20230	0.0522
AT5G48810	AT3G22950	0.0576
AT5G48810	AT3G45980	0.0483
AT5G48810	AT3G47370	0.0481
AT5G48810	AT3G49720	0.0613
AT5G48810	AT3G56910	0.1602
AT5G48810	AT3G62290	0.0829
AT5G48810	AT4G01940	0.0767
AT5G48810	AT4G02620	0.0756
AT5G48810	AT4G09320	0.049
AT5G48810	AT4G14710	0.0515
AT5G48810	AT4G23890	0.0619
AT5G48810	AT4G33640	0.1585
AT5G48810	AT4G36720	0.0535
AT5G48810	AT5G16840	0.0603
AT5G48810	AT5G20500	0.0559
AT5G48810	AT5G43940	0.0516
AT5G48810	AT5G45390	0.0597
AT5G48820	AT1G04450	0.0483
AT5G48820	AT1G31140	0.0504
AT5G48820	AT1G62500	0.0719
AT5G48820	AT1G68480	0.0615
AT5G48820	AT1G72580	0.0517
AT5G48820	AT2G00650	0.0517
AT5G48820	AT2G09920	0.0477
AT5G48820	AT2G24700	0.0586
AT5G48820	AT3G07830	0.0605
AT5G48820	AT4G29150	0.0697
AT5G48820	AT4G32540	0.0543
AT5G48820	AT5G09910	0.0481
AT5G48820	AT5G27870	0.069
AT5G48820	AT5G29015	0.0474
AT5G48820	AT5G32654	0.0491
AT5G48850	AT1G04770	0.1398
AT5G48850	AT1G12030	0.0799
AT5G48850	AT1G36370	0.3081
AT5G48850	AT1G75280	0.0578
AT5G48850	AT1G78000	0.1107
AT5G48850	AT2G32487	0.0532
AT5G48850	AT2G44460	0.1792
AT5G48850	AT3G05165	0.0741
AT5G48850	AT3G05400	0.0535
AT5G48850	AT3G08860	0.103
AT5G48850	AT3G12520	0.1495
AT5G48850	AT3G49570	0.2494
AT5G48850	AT3G49580	0.3229
AT5G48850	AT3G56200	0.0854
AT5G48850	AT4G04610	0.0543
AT5G48850	AT4G04810	0.0513
AT5G48850	AT4G04830	0.1223
AT5G48850	AT4G04995	0.0503
AT5G48850	AT4G20820	0.1199
AT5G48850	AT4G21990	0.0811
AT5G48850	AT4G31330	0.0737
AT5G48850	AT4G33960	0.0702
AT5G48850	AT4G35640	0.183
AT5G48850	AT5G13550	0.0461
AT5G48850	AT5G18290	0.1083
AT5G48850	AT5G19470	0.0638
AT5G48850	AT5G24660	0.1371
AT5G48850	AT5G26220	0.2948
AT5G48850	AT5G27350	0.0546
AT5G48850	AT5G40670	0.067
AT5G48850	AT5G48180	0.1234
AT5G48860	AT1G05313	0.4179
AT5G48860	AT1G36960	0.05
AT5G48860	AT1G53250	0.054
AT5G48860	AT1G55440	0.0694
AT5G48860	AT1G57660	0.0461
AT5G48860	AT2G46765	0.0509
AT5G48860	AT4G19510	0.0466
AT5G48860	AT5G32825	0.0458
AT5G48870	AT1G11475	0.0476
AT5G48870	AT1G36380	0.0471
AT5G48870	AT1G61780	0.0485
AT5G48870	AT2G18740	0.0484
AT5G48870	AT2G40205	0.0514
AT5G48870	AT2G47110	0.0802
AT5G48870	AT3G12520	0.0528
AT5G48870	AT3G47810	0.0654
AT5G48870	AT3G52090	0.0562
AT5G48870	AT4G26230	0.0773
AT5G48870	AT4G32930	0.0912
AT5G48870	AT4G35640	0.0677
AT5G48870	AT5G02120	0.0476
AT5G48870	AT5G08040	0.0646
AT5G48870	AT5G41685	0.066
AT5G48880	AT1G06540	0.0899
AT5G48880	AT1G06550	0.1246
AT5G48880	AT1G10370	0.0823
AT5G48880	AT1G12050	0.0527
AT5G48880	AT1G13930	0.0881
AT5G48880	AT1G30530	0.0506
AT5G48880	AT1G36160	0.0707
AT5G48880	AT1G45191	0.055
AT5G48880	AT1G55320	0.0886
AT5G48880	AT1G65060	0.1035
AT5G48880	AT1G65560	0.0487
AT5G48880	AT1G70820	0.0464
AT5G48880	AT1G78570	0.1234
AT5G48880	AT2G20340	0.0576
AT5G48880	AT2G22590	0.08
AT5G48880	AT2G23910	0.1299
AT5G48880	AT2G37040	0.0817
AT5G48880	AT2G40840	0.0536
AT5G48880	AT3G51240	0.0584
AT5G48880	AT3G55120	0.1745
AT5G48880	AT4G04750	0.0609
AT5G48880	AT4G04840	0.0761
AT5G48880	AT4G04850	0.0471
AT5G48880	AT4G09510	0.0574
AT5G48880	AT4G15480	0.1084
AT5G48880	AT4G18440	0.0528
AT5G48880	AT4G25640	0.0666
AT5G48880	AT5G01045	0.0919
AT5G48880	AT5G05270	0.1115
AT5G48880	AT5G07190	0.0694
AT5G48880	AT5G07990	0.1273
AT5G48880	AT5G08570	0.0465
AT5G48880	AT5G08640	0.133
AT5G48880	AT5G17010	0.1298
AT5G48880	AT5G17040	0.1616
AT5G48880	AT5G22020	0.168
AT5G48890	AT1G02800	0.0469
AT5G48890	AT1G07690	0.0577
AT5G48890	AT1G15840	0.0864
AT5G48890	AT1G19830	0.0564
AT5G48890	AT1G29080	0.1213
AT5G48890	AT1G43780	0.1294
AT5G48890	AT1G47630	0.077
AT5G48890	AT1G49110	0.0527
AT5G48890	AT1G53945	0.0588
AT5G48890	AT1G65340	0.1968
AT5G48890	AT1G66420	0.0653
AT5G48890	AT1G66780	0.0508
AT5G48890	AT1G70710	0.0495
AT5G48890	AT1G72290	0.1034
AT5G48890	AT1G80133	0.0524
AT5G48890	AT2G14060	0.0665
AT5G48890	AT2G34020	0.0804
AT5G48890	AT2G40220	0.0587
AT5G48890	AT2G42990	0.0461
AT5G48890	AT3G09110	0.0461
AT5G48890	AT3G23790	0.0536
AT5G48890	AT3G24250	0.0661
AT5G48890	AT3G48460	0.0862
AT5G48890	AT3G50330	0.0995
AT5G48890	AT4G04090	0.0575
AT5G48890	AT4G09530	0.222
AT5G48890	AT4G09930	0.0577
AT5G48890	AT4G31660	0.0639
AT5G48890	AT4G31760	0.0587
AT5G48890	AT4G33145	0.057
AT5G48890	AT4G37740	0.0526
AT5G48890	AT5G22810	0.0592
AT5G48890	AT5G26670	0.0459
AT5G48890	AT5G37140	0.0468
AT5G48900	AT1G04180	0.0671
AT5G48900	AT1G11000	0.0834
AT5G48900	AT1G11545	0.0805
AT5G48900	AT1G18400	0.0547
AT5G48900	AT1G20190	0.1623
AT5G48900	AT1G26945	0.0796
AT5G48900	AT1G45130	0.0459
AT5G48900	AT1G48330	0.0455
AT5G48900	AT1G64390	0.0564
AT5G48900	AT1G64640	0.0764
AT5G48900	AT1G67750	0.0718
AT5G48900	AT1G69530	0.067
AT5G48900	AT2G28470	0.0597
AT5G48900	AT2G37640	0.0918
AT5G48900	AT2G38120	0.0621
AT5G48900	AT2G40475	0.0775
AT5G48900	AT2G40610	0.0844
AT5G48900	AT3G02170	0.0478
AT5G48900	AT3G05640	0.048
AT5G48900	AT3G07010	0.1064
AT5G48900	AT3G12610	0.1487
AT5G48900	AT3G12710	0.1116
AT5G48900	AT3G16370	0.0692
AT5G48900	AT3G17120	0.0475
AT5G48900	AT3G28860	0.0663
AT5G48900	AT3G29030	0.0524
AT5G48900	AT3G29575	0.0473
AT5G48900	AT4G18670	0.0584
AT5G48900	AT4G24780	0.0508
AT5G48900	AT4G32460	0.1002
AT5G48900	AT4G34770	0.0598
AT5G48900	AT4G36360	0.0465
AT5G48900	AT5G03230	0.0472
AT5G48900	AT5G03760	0.0654
AT5G48900	AT5G11420	0.0891
AT5G48900	AT5G12050	0.0477
AT5G48900	AT5G12940	0.064
AT5G48900	AT5G15160	0.045
AT5G48900	AT5G15230	0.0986
AT5G48900	AT5G15580	0.0656
AT5G48900	AT5G25460	0.077
AT5G48905	AT1G17800	0.0786
AT5G48905	AT1G21850	0.0899
AT5G48905	AT1G29962	0.0465
AT5G48905	AT1G35537	0.0976
AT5G48905	AT1G49715	0.051
AT5G48905	AT1G51230	0.0632
AT5G48905	AT1G56415	0.0734
AT5G48905	AT1G60913	0.0645
AT5G48905	AT1G61688	0.2544
AT5G48905	AT1G63522	0.1144
AT5G48905	AT1G64107	0.1121
AT5G48905	AT1G64830	0.078
AT5G48905	AT1G68905	0.0689
AT5G48905	AT1G69818	0.0674
AT5G48905	AT2G04046	0.0646
AT5G48905	AT2G04910	0.0747
AT5G48905	AT2G19510	0.0944
AT5G48905	AT2G20208	0.1024
AT5G48905	AT2G21110	0.0639
AT5G48905	AT2G22145	0.0572
AT5G48905	AT2G22155	0.0547
AT5G48905	AT2G25295	0.0591
AT5G48905	AT2G25305	0.1976
AT5G48905	AT2G26865	0.1207
AT5G48905	AT2G28010	0.0741
AT5G48905	AT2G31953	0.0999
AT5G48905	AT2G45110	0.0864
AT5G48905	AT3G01324	0.1106
AT5G48905	AT3G01328	0.0518
AT5G48905	AT3G01331	0.0841
AT5G48905	AT3G03828	0.077
AT5G48905	AT3G04735	0.0697
AT5G48905	AT3G17152	0.0543
AT5G48905	AT3G24508	0.0689
AT5G48905	AT3G25420	0.0692
AT5G48905	AT3G27425	0.1423
AT5G48905	AT3G44274	0.0634
AT5G48905	AT3G48208	0.0722
AT5G48905	AT3G55677	0.1098
AT5G48905	AT4G08028	0.0635
AT5G48905	AT4G14276	0.0845
AT5G48905	AT4G23350	0.0902
AT5G48905	AT4G23360	0.1719
AT5G48905	AT4G24974	0.0688
AT5G48905	AT4G29037	0.0799
AT5G48905	AT4G30064	0.0535
AT5G48905	AT4G30070	0.0895
AT5G48905	AT4G30074	0.0465
AT5G48905	AT4G32105	0.1226
AT5G48905	AT5G05355	0.0781
AT5G48905	AT5G25415	0.0506
AT5G48905	AT5G27238	0.1351
AT5G48905	AT5G27880	0.0729
AT5G48905	AT5G39270	0.1155
AT5G48905	AT5G44840	0.0689
AT5G48905	AT5G46320	0.1567
AT5G48910	AT2G18940	0.0576
AT5G48910	AT3G57180	0.045
AT5G48920	AT1G02335	0.1675
AT5G48920	AT1G05310	0.1504
AT5G48920	AT1G06090	0.0569
AT5G48920	AT1G09890	0.0769
AT5G48920	AT1G10800	0.0813
AT5G48920	AT1G12260	0.0717
AT5G48920	AT1G13130	0.1186
AT5G48920	AT1G17030	0.0725
AT5G48920	AT1G26820	0.1268
AT5G48920	AT1G32100	0.07
AT5G48920	AT1G43790	0.2848
AT5G48920	AT1G54790	0.1218
AT5G48920	AT1G55180	0.0706
AT5G48920	AT1G58070	0.1068
AT5G48920	AT1G58370	0.1514
AT5G48920	AT1G62935	0.0489
AT5G48920	AT1G63120	0.0537
AT5G48920	AT1G63295	0.1554
AT5G48920	AT1G71930	0.0594
AT5G48920	AT2G01275	0.0588
AT5G48920	AT2G14890	0.0452
AT5G48920	AT2G34790	0.0591
AT5G48920	AT3G14170	0.0468
AT5G48920	AT3G21550	0.1365
AT5G48920	AT3G45280	0.0457
AT5G48920	AT3G49070	0.1661
AT5G48920	AT3G62020	0.0896
AT5G48920	AT3G62160	0.0841
AT5G48920	AT4G00220	0.0831
AT5G48920	AT4G00230	0.1325
AT5G48920	AT4G08160	0.0654
AT5G48920	AT4G18425	0.0466
AT5G48920	AT4G18760	0.0462
AT5G48920	AT4G24430	0.1657
AT5G48920	AT4G33810	0.1812
AT5G48920	AT4G34320	0.0528
AT5G48920	AT5G02090	0.0582
AT5G48920	AT5G03260	0.2288
AT5G48920	AT5G04200	0.1771
AT5G48920	AT5G07080	0.1101
AT5G48920	AT5G11990	0.0639
AT5G48920	AT5G19870	0.0826
AT5G48920	AT5G22240	0.0916
AT5G48920	AT5G38610	0.0486
AT5G48920	AT5G40020	0.0863
AT5G48930	AT1G16350	0.0517
AT5G48930	AT1G22410	0.1286
AT5G48930	AT1G22885	0.0613
AT5G48930	AT1G28680	0.0809
AT5G48930	AT1G48850	0.0536
AT5G48930	AT1G51680	0.3168
AT5G48930	AT1G52760	0.1358
AT5G48930	AT1G66230	0.087
AT5G48930	AT2G27820	0.0594
AT5G48930	AT2G30490	0.1243
AT5G48930	AT2G36880	0.1595
AT5G48930	AT2G37040	0.1459
AT5G48930	AT2G40890	0.1658
AT5G48930	AT2G44160	0.0826
AT5G48930	AT2G45300	0.1543
AT5G48930	AT3G02360	0.049
AT5G48930	AT3G11660	0.0599
AT5G48930	AT3G21240	0.0668
AT5G48930	AT3G29200	0.0716
AT5G48930	AT3G44720	0.0696
AT5G48930	AT3G53260	0.1215
AT5G48930	AT4G13940	0.0477
AT5G48930	AT4G32400	0.047
AT5G48930	AT4G34050	0.1386
AT5G48930	AT4G34230	0.0652
AT5G48930	AT4G35830	0.0473
AT5G48930	AT5G24760	0.051
AT5G48940	AT1G03840	0.0516
AT5G48940	AT1G05577	0.0467
AT5G48940	AT1G10300	0.0564
AT5G48940	AT1G17285	0.0584
AT5G48940	AT1G31950	0.0603
AT5G48940	AT1G33750	0.1616
AT5G48940	AT1G48510	0.074
AT5G48940	AT1G51190	0.1182
AT5G48940	AT1G53470	0.0526
AT5G48940	AT1G56680	0.047
AT5G48940	AT1G66270	0.107
AT5G48940	AT1G66950	0.076
AT5G48940	AT1G74500	0.0741
AT5G48940	AT1G79580	0.0507
AT5G48940	AT2G12646	0.1506
AT5G48940	AT2G14820	0.1013
AT5G48940	AT2G20515	0.0482
AT5G48940	AT2G23050	0.1251
AT5G48940	AT2G24610	0.0695
AT5G48940	AT2G25980	0.1469
AT5G48940	AT2G34020	0.0945
AT5G48940	AT2G42660	0.0562
AT5G48940	AT2G45430	0.0805
AT5G48940	AT2G46850	0.0876
AT5G48940	AT3G15240	0.1842
AT5G48940	AT3G20840	0.1519
AT5G48940	AT3G23470	0.0669
AT5G48940	AT3G24240	0.2011
AT5G48940	AT3G30350	0.082
AT5G48940	AT4G08780	0.0566
AT5G48940	AT4G10640	0.078
AT5G48940	AT4G12050	0.066
AT5G48940	AT4G22810	0.0656
AT5G48940	AT4G28410	0.0483
AT5G48940	AT4G35390	0.0708
AT5G48940	AT5G01870	0.0524
AT5G48940	AT5G10510	0.058
AT5G48940	AT5G10720	0.0993
AT5G48940	AT5G17430	0.1616
AT5G48940	AT5G17960	0.0552
AT5G48940	AT5G19520	0.1307
AT5G48940	AT5G42630	0.1008
AT5G48940	AT5G44417	0.0539
AT5G48940	AT5G45200	0.064
AT5G48945	AT1G10717	0.0492
AT5G48945	AT1G43665	0.0908
AT5G48945	AT1G60983	0.0474
AT5G48945	AT2G02515	0.0587
AT5G48945	AT2G03190	0.0609
AT5G48945	AT2G23990	0.0725
AT5G48945	AT2G39640	0.061
AT5G48945	AT3G01327	0.0528
AT5G48945	AT3G05741	0.0516
AT5G48945	AT3G13370	0.0621
AT5G48945	AT3G29772	0.0696
AT5G48945	AT3G33145	0.0489
AT5G48945	AT3G33178	0.0467
AT5G48945	AT4G04985	0.073
AT5G48945	AT4G09090	0.051
AT5G48945	AT4G13080	0.0704
AT5G48945	AT4G39917	0.0667
AT5G48945	AT5G08265	0.1295
AT5G48945	AT5G25410	0.0703
AT5G48945	AT5G46877	0.1401
AT5G48950	AT4G22467	0.0548
AT5G48950	AT5G27200	0.0453
AT5G48953	AT1G26795	0.0894
AT5G48953	AT1G42490	0.0862
AT5G48953	AT1G50325	0.0621
AT5G48953	AT1G56418	0.1084
AT5G48953	AT1G59835	0.0991
AT5G48953	AT1G65352	0.0802
AT5G48953	AT2G04045	0.0965
AT5G48953	AT2G06090	0.0948
AT5G48953	AT2G14840	0.0458
AT5G48953	AT2G20595	0.178
AT5G48953	AT2G28010	0.0454
AT5G48953	AT3G04540	0.074
AT5G48953	AT3G10900	0.0695
AT5G48953	AT3G44274	0.0486
AT5G48953	AT3G44640	0.0508
AT5G48953	AT3G45170	0.0486
AT5G48953	AT3G54925	0.0888
AT5G48953	AT3G55252	0.0757
AT5G48953	AT3G55258	0.0547
AT5G48953	AT3G61500	0.0475
AT5G48953	AT4G09153	0.045
AT5G48953	AT4G11653	0.0777
AT5G48953	AT4G14276	0.0615
AT5G48953	AT4G17505	0.0685
AT5G48953	AT4G17713	0.0959
AT5G48953	AT4G20735	0.0655
AT5G48953	AT4G24974	0.0671
AT5G48953	AT4G30067	0.0582
AT5G48953	AT5G08315	0.053
AT5G48953	AT5G26673	0.0495
AT5G48953	AT5G27495	0.1903
AT5G48953	AT5G35250	0.0701
AT5G48953	AT5G38330	0.081
AT5G48953	AT5G42232	0.0555
AT5G48953	AT5G48700	0.0596
AT5G48960	AT1G21650	0.1052
AT5G48960	AT2G04530	0.0575
AT5G48960	AT3G45050	0.064
AT5G48960	AT4G18440	0.0651
AT5G48960	AT5G08400	0.0581
AT5G48960	AT5G40160	0.0717
AT5G48960	AT5G48470	0.0831
AT5G48965	AT4G03250	0.0492
AT5G48980	AT1G30920	0.0491
AT5G48980	AT3G25750	0.047
AT5G49000	AT2G27980	0.0453
AT5G49010	AT1G44900	0.0557
AT5G49010	AT1G67630	0.0469
AT5G49010	AT3G02820	0.0474
AT5G49010	AT5G23420	0.0482
AT5G49015	AT1G17455	0.0471
AT5G49015	AT1G20693	0.0693
AT5G49015	AT1G33970	0.0531
AT5G49015	AT1G49720	0.045
AT5G49015	AT1G56300	0.0986
AT5G49015	AT1G68050	0.0483
AT5G49015	AT1G78600	0.0528
AT5G49015	AT2G01170	0.0492
AT5G49015	AT2G15890	0.0605
AT5G49015	AT2G34200	0.0466
AT5G49015	AT2G39920	0.0632
AT5G49015	AT3G26580	0.047
AT5G49015	AT3G26740	0.0603
AT5G49015	AT4G04330	0.0501
AT5G49015	AT4G16146	0.0488
AT5G49015	AT4G32340	0.0508
AT5G49015	AT5G24470	0.058
AT5G49020	AT3G06930	0.0613
AT5G49030	AT1G01790	0.0478
AT5G49030	AT1G06190	0.0552
AT5G49030	AT1G11860	0.0512
AT5G49030	AT1G12800	0.0485
AT5G49030	AT1G26230	0.0514
AT5G49030	AT1G55490	0.0519
AT5G49030	AT1G79560	0.0753
AT5G49030	AT2G25830	0.0494
AT5G49030	AT2G32230	0.0656
AT5G49030	AT3G04340	0.0955
AT5G49030	AT3G19170	0.0836
AT5G49030	AT3G25660	0.0528
AT5G49030	AT3G63510	0.0455
AT5G49030	AT4G01690	0.049
AT5G49030	AT4G13590	0.0497
AT5G49030	AT4G33680	0.0513
AT5G49030	AT4G37040	0.0469
AT5G49030	AT5G01590	0.0564
AT5G49030	AT5G04130	0.053
AT5G49030	AT5G11450	0.0472
AT5G49030	AT5G14460	0.0514
AT5G49030	AT5G24314	0.0543
AT5G49050	AT1G64130	0.0521
AT5G49050	AT2G23570	0.0709
AT5G49050	AT3G07710	0.0674
AT5G49050	AT3G11310	0.0611
AT5G49050	AT3G25270	0.0632
AT5G49050	AT4G03040	0.0545
AT5G49050	AT4G29620	0.0652
AT5G49050	AT4G29630	0.0629
AT5G49050	AT5G02375	0.0479
AT5G49050	AT5G41250	0.0576
AT5G49070	AT1G13150	0.05
AT5G49070	AT1G20132	0.0543
AT5G49070	AT1G26710	0.0933
AT5G49070	AT1G48940	0.0569
AT5G49070	AT1G74550	0.0547
AT5G49070	AT3G52160	0.0634
AT5G49070	AT4G29250	0.0695
AT5G49080	AT1G12040	0.1198
AT5G49080	AT1G54970	0.1025
AT5G49080	AT2G03720	0.0536
AT5G49080	AT2G20520	0.052
AT5G49080	AT2G24980	0.2956
AT5G49080	AT3G49960	0.0711
AT5G49080	AT3G54590	0.1339
AT5G49080	AT3G60280	0.0782
AT5G49080	AT3G62680	0.0627
AT5G49080	AT4G08400	0.2136
AT5G49080	AT4G08410	0.1186
AT5G49080	AT4G13390	0.0832
AT5G49080	AT4G25790	0.0711
AT5G49080	AT5G06630	0.2298
AT5G49080	AT5G06640	0.1884
AT5G49080	AT5G19800	0.0545
AT5G49080	AT5G35190	0.2911
AT5G49100	AT1G09250	0.0775
AT5G49100	AT1G18620	0.0592
AT5G49100	AT1G20190	0.0512
AT5G49100	AT1G69040	0.0532
AT5G49100	AT1G69530	0.0766
AT5G49100	AT1G74670	0.0473
AT5G49100	AT1G75180	0.0557
AT5G49100	AT2G05790	0.0785
AT5G49100	AT2G29980	0.0725
AT5G49100	AT2G40475	0.0851
AT5G49100	AT2G40610	0.0478
AT5G49100	AT3G06868	0.0669
AT5G49100	AT3G08030	0.0587
AT5G49100	AT3G12920	0.051
AT5G49100	AT3G13000	0.0619
AT5G49100	AT3G15095	0.0852
AT5G49100	AT3G28860	0.0454
AT5G49100	AT4G23750	0.0824
AT5G49100	AT4G24780	0.0866
AT5G49100	AT4G24790	0.0491
AT5G49100	AT4G30400	0.0652
AT5G49100	AT4G30410	0.059
AT5G49100	AT4G39330	0.0499
AT5G49100	AT5G15580	0.0697
AT5G49110	AT1G08260	0.0501
AT5G49110	AT1G13330	0.0466
AT5G49110	AT1G20750	0.0753
AT5G49110	AT3G01580	0.0648
AT5G49110	AT3G07800	0.0537
AT5G49110	AT3G27060	0.049
AT5G49110	AT3G27630	0.066
AT5G49110	AT3G49725	0.052
AT5G49110	AT4G21070	0.0663
AT5G49110	AT4G22960	0.0519
AT5G49110	AT4G29170	0.0804
AT5G49110	AT4G35130	0.0604
AT5G49110	AT5G03780	0.0613
AT5G49110	AT5G28480	0.0506
AT5G49110	AT5G40840	0.0565
AT5G49110	AT5G48720	0.0617
AT5G49120	AT2G18550	0.0531
AT5G49120	AT5G25390	0.0558
AT5G49140	AT2G13390	0.0549
AT5G49140	AT3G44840	0.0497
AT5G49140	AT3G46470	0.0548
AT5G49152	AT1G04450	0.0467
AT5G49152	AT1G63630	0.0568
AT5G49152	AT3G01140	0.0595
AT5G49152	AT3G44769	0.0588
AT5G49152	AT5G00780	0.0807
AT5G49160	AT1G04020	0.0967
AT5G49160	AT1G09200	0.0491
AT5G49160	AT1G10930	0.0478
AT5G49160	AT1G15660	0.0574
AT5G49160	AT1G20720	0.0484
AT5G49160	AT1G20960	0.0501
AT5G49160	AT1G29630	0.05
AT5G49160	AT1G47210	0.0802
AT5G49160	AT1G57820	0.1173
AT5G49160	AT1G65470	0.0466
AT5G49160	AT1G69770	0.0734
AT5G49160	AT1G75150	0.0535
AT5G49160	AT2G36200	0.0618
AT5G49160	AT2G38810	0.0776
AT5G49160	AT3G18730	0.0492
AT5G49160	AT3G19210	0.0486
AT5G49160	AT3G23780	0.0473
AT5G49160	AT3G24495	0.0558
AT5G49160	AT3G25100	0.0679
AT5G49160	AT3G27640	0.0495
AT5G49160	AT3G54560	0.0843
AT5G49160	AT3G54650	0.0788
AT5G49160	AT3G54750	0.1262
AT5G49160	AT3G59550	0.0771
AT5G49160	AT4G00020	0.1134
AT5G49160	AT4G02060	0.0597
AT5G49160	AT4G02110	0.086
AT5G49160	AT4G14310	0.1142
AT5G49160	AT4G17610	0.058
AT5G49160	AT4G21070	0.0581
AT5G49160	AT4G26960	0.056
AT5G49160	AT4G30860	0.0767
AT5G49160	AT4G39380	0.0558
AT5G49160	AT5G01630	0.0542
AT5G49160	AT5G10400	0.0476
AT5G49160	AT5G13060	0.0657
AT5G49160	AT5G22880	0.0548
AT5G49160	AT5G23420	0.0749
AT5G49160	AT5G46740	0.049
AT5G49160	AT5G48600	0.0844
AT5G49170	AT1G27210	0.0501
AT5G49170	AT1G44830	0.0577
AT5G49170	AT2G40670	0.0538
AT5G49170	AT3G08660	0.0514
AT5G49170	AT3G12710	0.0483
AT5G49170	AT3G53250	0.0545
AT5G49170	AT3G58120	0.0496
AT5G49170	AT3G60290	0.0616
AT5G49170	AT4G32460	0.0481
AT5G49170	AT4G34790	0.0869
AT5G49170	AT5G02760	0.0549
AT5G49170	AT5G19170	0.0462
AT5G49170	AT5G48490	0.0477
AT5G49180	AT1G23420	0.0757
AT5G49180	AT1G24540	0.1553
AT5G49180	AT1G26795	0.0538
AT5G49180	AT1G30795	0.0947
AT5G49180	AT1G56100	0.1398
AT5G49180	AT1G61720	0.0501
AT5G49180	AT1G71690	0.0526
AT5G49180	AT1G71691	0.0728
AT5G49180	AT1G72260	0.0524
AT5G49180	AT2G12480	0.0535
AT5G49180	AT2G25540	0.0649
AT5G49180	AT2G34700	0.0465
AT5G49180	AT2G34870	0.0548
AT5G49180	AT2G44470	0.0504
AT5G49180	AT2G46960	0.1183
AT5G49180	AT3G14520	0.095
AT5G49180	AT3G20210	0.1352
AT5G49180	AT3G20520	0.067
AT5G49180	AT3G28917	0.0562
AT5G49180	AT3G46850	0.0505
AT5G49180	AT3G60900	0.0719
AT5G49180	AT4G00120	0.052
AT5G49180	AT4G09960	0.0583
AT5G49180	AT4G12870	0.0926
AT5G49180	AT4G12890	0.1608
AT5G49180	AT4G12960	0.395
AT5G49180	AT4G14730	0.0552
AT5G49180	AT4G15750	0.0857
AT5G49180	AT4G21630	0.2054
AT5G49180	AT4G21640	0.0454
AT5G49180	AT4G22050	0.0734
AT5G49180	AT4G26420	0.0867
AT5G49180	AT4G26590	0.0987
AT5G49180	AT4G32170	0.1825
AT5G49180	AT5G04500	0.0677
AT5G49180	AT5G09370	0.0635
AT5G49180	AT5G13670	0.1116
AT5G49180	AT5G23260	0.0631
AT5G49180	AT5G23960	0.0685
AT5G49180	AT5G46300	0.0758
AT5G49180	AT5G47150	0.0621
AT5G49190	AT1G25270	0.0509
AT5G49190	AT1G25410	0.0882
AT5G49190	AT1G28030	0.0878
AT5G49190	AT1G52430	0.0536
AT5G49190	AT1G62070	0.0608
AT5G49190	AT1G65880	0.0879
AT5G49190	AT3G25160	0.0597
AT5G49190	AT3G63040	0.0581
AT5G49190	AT4G15215	0.0451
AT5G49190	AT4G34520	0.1164
AT5G49200	AT1G05080	0.0588
AT5G49200	AT1G56410	0.0641
AT5G49200	AT1G58140	0.0493
AT5G49200	AT1G63530	0.0491
AT5G49200	AT1G70400	0.111
AT5G49200	AT1G75600	0.0635
AT5G49200	AT3G08810	0.0669
AT5G49200	AT3G13229	0.0529
AT5G49200	AT3G29156	0.0544
AT5G49200	AT3G48300	0.0505
AT5G49200	AT4G33930	0.0951
AT5G49200	AT4G34300	0.0676
AT5G49200	AT5G37415	0.0532
AT5G49200	AT5G40880	0.067
AT5G49200	AT5G45990	0.0545
AT5G49210	AT2G18110	0.0499
AT5G49210	AT2G38550	0.0496
AT5G49210	AT3G06610	0.0462
AT5G49210	AT3G11200	0.0715
AT5G49210	AT3G13200	0.0494
AT5G49210	AT4G16430	0.052
AT5G49210	AT5G13070	0.0543
AT5G49215	AT1G29660	0.0497
AT5G49215	AT2G23560	0.0485
AT5G49215	AT3G06770	0.083
AT5G49220	AT1G79090	0.0478
AT5G49230	AT1G45050	0.0459
AT5G49230	AT3G27090	0.0471
AT5G49240	AT1G05580	0.055
AT5G49240	AT1G07340	0.058
AT5G49240	AT1G08065	0.0558
AT5G49240	AT1G11620	0.0726
AT5G49240	AT1G18120	0.0628
AT5G49240	AT1G20150	0.0503
AT5G49240	AT1G22120	0.0489
AT5G49240	AT1G24220	0.0545
AT5G49240	AT1G25300	0.0485
AT5G49240	AT1G31740	0.0687
AT5G49240	AT1G36150	0.0941
AT5G49240	AT1G42490	0.045
AT5G49240	AT1G46840	0.0486
AT5G49240	AT1G47390	0.0518
AT5G49240	AT1G49120	0.0466
AT5G49240	AT1G53020	0.0456
AT5G49240	AT1G56030	0.0682
AT5G49240	AT1G60250	0.0615
AT5G49240	AT1G65342	0.0532
AT5G49240	AT1G66310	0.0529
AT5G49240	AT1G72980	0.0476
AT5G49240	AT2G01960	0.071
AT5G49240	AT2G04325	0.1358
AT5G49240	AT2G15770	0.0457
AT5G49240	AT2G25600	0.0619
AT5G49240	AT2G26960	0.0802
AT5G49240	AT2G28680	0.0533
AT5G49240	AT2G29840	0.0651
AT5G49240	AT2G31770	0.0627
AT5G49240	AT2G35460	0.0534
AT5G49240	AT2G36190	0.053
AT5G49240	AT2G39790	0.0466
AT5G49240	AT2G42465	0.1007
AT5G49240	AT2G42475	0.0921
AT5G49240	AT3G10116	0.0473
AT5G49240	AT3G19055	0.0635
AT5G49240	AT3G26940	0.0688
AT5G49240	AT3G42179	0.0482
AT5G49240	AT3G45480	0.1019
AT5G49240	AT3G45540	0.0472
AT5G49240	AT3G45560	0.0525
AT5G49240	AT3G45760	0.0502
AT5G49240	AT3G50510	0.0498
AT5G49240	AT3G59070	0.0609
AT5G49240	AT4G08840	0.0517
AT5G49240	AT4G09450	0.0775
AT5G49240	AT4G11730	0.0897
AT5G49240	AT4G15460	0.0478
AT5G49240	AT4G20100	0.0493
AT5G49240	AT4G23580	0.0479
AT5G49240	AT4G28580	0.0479
AT5G49240	AT4G30030	0.0664
AT5G49240	AT4G39290	0.0511
AT5G49240	AT5G19640	0.0487
AT5G49240	AT5G22160	0.0652
AT5G49240	AT5G22260	0.0643
AT5G49240	AT5G39910	0.0693
AT5G49240	AT5G43110	0.0893
AT5G49250	AT1G06333	0.049
AT5G49250	AT1G65342	0.0611
AT5G49250	AT2G04325	0.0751
AT5G49250	AT3G14250	0.0512
AT5G49250	AT4G20100	0.0461
AT5G49250	AT4G22660	0.0509
AT5G49250	AT5G33251	0.0786
AT5G49250	AT5G39910	0.0744
AT5G49250	AT5G49240	0.0726
AT5G49260	AT1G07340	0.0657
AT5G49260	AT1G10747	0.0478
AT5G49260	AT1G11620	0.0468
AT5G49260	AT1G16940	0.0644
AT5G49260	AT1G18120	0.0675
AT5G49260	AT1G22120	0.0597
AT5G49260	AT1G24220	0.0793
AT5G49260	AT1G25300	0.0566
AT5G49260	AT1G27240	0.0564
AT5G49260	AT1G30020	0.0644
AT5G49260	AT1G30790	0.064
AT5G49260	AT1G36150	0.1015
AT5G49260	AT1G42490	0.0455
AT5G49260	AT1G46840	0.0495
AT5G49260	AT1G47390	0.0952
AT5G49260	AT1G56030	0.1267
AT5G49260	AT1G60250	0.0718
AT5G49260	AT1G65342	0.0638
AT5G49260	AT1G66310	0.0584
AT5G49260	AT1G69500	0.0514
AT5G49260	AT1G72980	0.0562
AT5G49260	AT1G78640	0.0472
AT5G49260	AT2G04325	0.1769
AT5G49260	AT2G05390	0.0743
AT5G49260	AT2G07212	0.0878
AT5G49260	AT2G26960	0.0692
AT5G49260	AT2G29840	0.0559
AT5G49260	AT2G31050	0.0562
AT5G49260	AT2G32470	0.051
AT5G49260	AT2G35460	0.0479
AT5G49260	AT2G41415	0.0719
AT5G49260	AT2G42465	0.1215
AT5G49260	AT2G42475	0.1051
AT5G49260	AT3G06545	0.0523
AT5G49260	AT3G28490	0.0511
AT5G49260	AT3G43710	0.0514
AT5G49260	AT3G43910	0.0924
AT5G49260	AT3G45480	0.0996
AT5G49260	AT3G50510	0.0917
AT5G49260	AT3G50580	0.0454
AT5G49260	AT3G52130	0.0535
AT5G49260	AT3G56560	0.0468
AT5G49260	AT3G63093	0.0673
AT5G49260	AT4G05890	0.0576
AT5G49260	AT4G08840	0.0545
AT5G49260	AT4G09450	0.0462
AT5G49260	AT4G11730	0.0546
AT5G49260	AT4G16045	0.052
AT5G49260	AT4G18190	0.0524
AT5G49260	AT4G20100	0.0726
AT5G49260	AT4G23580	0.0708
AT5G49260	AT4G30030	0.0542
AT5G49260	AT4G30050	0.0987
AT5G49260	AT4G39290	0.0458
AT5G49260	AT5G22160	0.0617
AT5G49260	AT5G22170	0.0618
AT5G49260	AT5G22260	0.0536
AT5G49260	AT5G25850	0.0585
AT5G49260	AT5G39910	0.116
AT5G49260	AT5G41500	0.0551
AT5G49260	AT5G43110	0.0719
AT5G49260	AT5G49240	0.2722
AT5G49260	AT5G49250	0.0704
AT5G49270	AT1G12040	0.1268
AT5G49270	AT1G12560	0.0772
AT5G49270	AT1G12950	0.0487
AT5G49270	AT1G23690	0.0474
AT5G49270	AT1G26710	0.0568
AT5G49270	AT1G27140	0.1127
AT5G49270	AT1G27740	0.0559
AT5G49270	AT1G30870	0.107
AT5G49270	AT1G33090	0.0517
AT5G49270	AT1G48640	0.0543
AT5G49270	AT1G48930	0.0885
AT5G49270	AT1G52660	0.056
AT5G49270	AT1G54940	0.0682
AT5G49270	AT1G55430	0.0591
AT5G49270	AT1G62980	0.0606
AT5G49270	AT1G63450	0.1154
AT5G49270	AT1G69240	0.1248
AT5G49270	AT2G04680	0.046
AT5G49270	AT2G15370	0.07
AT5G49270	AT2G18980	0.0609
AT5G49270	AT2G25810	0.079
AT5G49270	AT2G34910	0.0863
AT5G49270	AT2G41970	0.1099
AT5G49270	AT2G45750	0.0661
AT5G49270	AT2G47360	0.0512
AT5G49270	AT2G47530	0.0586
AT5G49270	AT2G47540	0.1885
AT5G49270	AT3G05155	0.0736
AT5G49270	AT3G07070	0.0674
AT5G49270	AT3G09330	0.046
AT5G49270	AT3G09925	0.0843
AT5G49270	AT3G10710	0.0816
AT5G49270	AT3G12540	0.052
AT5G49270	AT3G21180	0.0945
AT5G49270	AT3G49960	0.0563
AT5G49270	AT3G50130	0.1022
AT5G49270	AT3G60280	0.0453
AT5G49270	AT3G62680	0.0575
AT5G49270	AT4G09990	0.0711
AT5G49270	AT4G22217	0.0529
AT5G49270	AT4G22666	0.0697
AT5G49270	AT4G24580	0.0692
AT5G49270	AT4G27480	0.0558
AT5G49270	AT4G29180	0.0944
AT5G49270	AT4G33880	0.0476
AT5G49270	AT5G05500	0.0807
AT5G49270	AT5G13150	0.0645
AT5G49270	AT5G13990	0.0562
AT5G49270	AT5G15890	0.1021
AT5G49270	AT5G21080	0.0646
AT5G49270	AT5G22410	0.0463
AT5G49270	AT5G42510	0.0486
AT5G49280	AT1G17620	0.063
AT5G49280	AT1G69310	0.0466
AT5G49280	AT2G05920	0.0502
AT5G49280	AT2G25250	0.0702
AT5G49280	AT2G35290	0.063
AT5G49280	AT2G43150	0.0588
AT5G49280	AT3G06750	0.0482
AT5G49280	AT3G24550	0.068
AT5G49280	AT3G27210	0.0454
AT5G49280	AT3G55430	0.0557
AT5G49280	AT4G14900	0.0573
AT5G49280	AT4G16140	0.0526
AT5G49280	AT4G27520	0.0594
AT5G49280	AT4G30470	0.0464
AT5G49290	AT5G20470	0.0461
AT5G49301	AT3G30727	0.0463
AT5G49305	AT4G11540	0.0451
AT5G49305	AT5G35965	0.0462
AT5G49305	AT5G36240	0.0671
AT5G49305	AT5G47445	0.0735
AT5G49305	AT5G49301	0.1484
AT5G49310	AT1G20800	0.0496
AT5G49310	AT1G60410	0.0461
AT5G49310	AT4G26340	0.0517
AT5G49320	AT1G26450	0.0634
AT5G49320	AT1G32510	0.065
AT5G49320	AT1G47271	0.0516
AT5G49320	AT1G77700	0.0494
AT5G49320	AT2G41300	0.0599
AT5G49320	AT2G42820	0.0463
AT5G49320	AT3G18670	0.046
AT5G49320	AT4G05430	0.0462
AT5G49320	AT4G24180	0.0748
AT5G49320	AT4G26260	0.0474
AT5G49320	AT4G27420	0.0517
AT5G49320	AT4G27590	0.0734
AT5G49320	AT4G37730	0.0564
AT5G49320	AT5G23360	0.0478
AT5G49320	AT5G23370	0.0526
AT5G49320	AT5G24800	0.0457
AT5G49320	AT5G45320	0.0571
AT5G49320	AT5G46530	0.0678
AT5G49320	AT5G46590	0.0744
AT5G49320	AT5G48060	0.0493
AT5G49330	AT1G18400	0.0568
AT5G49330	AT1G30530	0.0614
AT5G49330	AT1G55320	0.0723
AT5G49330	AT1G65060	0.1195
AT5G49330	AT1G78570	0.0829
AT5G49330	AT2G25530	0.045
AT5G49330	AT2G36750	0.0464
AT5G49330	AT2G45900	0.049
AT5G49330	AT3G18010	0.053
AT5G49330	AT3G21560	0.0615
AT5G49330	AT3G30460	0.0573
AT5G49330	AT3G47820	0.0509
AT5G49330	AT3G56260	0.049
AT5G49330	AT3G62610	0.1015
AT5G49330	AT4G18422	0.0737
AT5G49330	AT4G26150	0.0581
AT5G49330	AT4G30470	0.0499
AT5G49330	AT4G38620	0.0453
AT5G49330	AT5G08640	0.1183
AT5G49330	AT5G15310	0.0559
AT5G49330	AT5G17030	0.1337
AT5G49330	AT5G17040	0.063
AT5G49330	AT5G19730	0.051
AT5G49330	AT5G22020	0.0867
AT5G49330	AT5G37260	0.0482
AT5G49330	AT5G37550	0.0492
AT5G49330	AT5G47610	0.0608
AT5G49340	AT1G06853	0.0522
AT5G49340	AT1G29000	0.0597
AT5G49340	AT1G34670	0.0578
AT5G49340	AT1G49960	0.0703
AT5G49340	AT1G55940	0.0657
AT5G49340	AT1G64000	0.0594
AT5G49340	AT1G73410	0.0633
AT5G49340	AT1G79860	0.0474
AT5G49340	AT2G33205	0.062
AT5G49340	AT2G35380	0.0622
AT5G49340	AT3G04370	0.0464
AT5G49340	AT3G29630	0.0598
AT5G49340	AT3G44770	0.0462
AT5G49340	AT3G46650	0.0555
AT5G49340	AT4G24140	0.057
AT5G49340	AT5G04745	0.0464
AT5G49340	AT5G37820	0.0575
AT5G49340	AT5G41570	0.0873
AT5G49350	AT1G04360	0.0523
AT5G49350	AT1G29000	0.1502
AT5G49350	AT1G34670	0.0939
AT5G49350	AT1G44180	0.0508
AT5G49350	AT1G49960	0.1428
AT5G49350	AT1G55940	0.0631
AT5G49350	AT1G56320	0.0704
AT5G49350	AT1G64000	0.0681
AT5G49350	AT1G73410	0.0732
AT5G49350	AT1G78990	0.0988
AT5G49350	AT2G03200	0.0944
AT5G49350	AT2G05440	0.0501
AT5G49350	AT2G23540	0.0737
AT5G49350	AT2G24430	0.0704
AT5G49350	AT2G35380	0.144
AT5G49350	AT2G38110	0.0598
AT5G49350	AT2G43670	0.0608
AT5G49350	AT3G03530	0.0717
AT5G49350	AT3G04370	0.1404
AT5G49350	AT3G07970	0.0483
AT5G49350	AT3G09950	0.0474
AT5G49350	AT3G12720	0.0635
AT5G49350	AT3G43110	0.0604
AT5G49350	AT3G48450	0.0784
AT5G49350	AT3G52790	0.0638
AT5G49350	AT3G61680	0.0466
AT5G49350	AT4G08230	0.047
AT5G49350	AT4G17215	0.0489
AT5G49350	AT4G20390	0.0629
AT5G49350	AT4G22020	0.0471
AT5G49350	AT4G24140	0.1189
AT5G49350	AT4G28940	0.0725
AT5G49350	AT5G09480	0.1148
AT5G49350	AT5G19410	0.0503
AT5G49350	AT5G37690	0.1489
AT5G49350	AT5G41570	0.1307
AT5G49350	AT5G44550	0.076
AT5G49350	AT5G49340	0.2502
AT5G49360	AT1G02610	0.0774
AT5G49360	AT1G11260	0.0665
AT5G49360	AT1G13700	0.0466
AT5G49360	AT1G21920	0.062
AT5G49360	AT1G23870	0.0755
AT5G49360	AT1G25230	0.0563
AT5G49360	AT1G62480	0.0504
AT5G49360	AT1G65590	0.0536
AT5G49360	AT1G65930	0.0522
AT5G49360	AT1G72150	0.0918
AT5G49360	AT1G78830	0.0595
AT5G49360	AT2G05540	0.1131
AT5G49360	AT2G18700	0.071
AT5G49360	AT2G20670	0.0468
AT5G49360	AT2G22990	0.0845
AT5G49360	AT2G26690	0.0451
AT5G49360	AT2G45660	0.0644
AT5G49360	AT3G03470	0.0467
AT5G49360	AT3G10740	0.0659
AT5G49360	AT3G13062	0.0481
AT5G49360	AT3G13750	0.1875
AT5G49360	AT3G23080	0.0595
AT5G49360	AT3G26520	0.0569
AT5G49360	AT3G47340	0.0554
AT5G49360	AT3G49790	0.0452
AT5G49360	AT3G50840	0.0463
AT5G49360	AT3G51840	0.0876
AT5G49360	AT4G19420	0.1064
AT5G49360	AT4G22540	0.0554
AT5G49360	AT4G27450	0.1207
AT5G49360	AT4G30270	0.0665
AT5G49360	AT4G35770	0.1306
AT5G49360	AT4G36850	0.0504
AT5G49360	AT4G37520	0.0462
AT5G49360	AT5G04770	0.0489
AT5G49360	AT5G12950	0.072
AT5G49360	AT5G20250	0.1866
AT5G49360	AT5G21170	0.08
AT5G49360	AT5G22920	0.056
AT5G49360	AT5G23210	0.0534
AT5G49360	AT5G27350	0.0472
AT5G49360	AT5G28770	0.0461
AT5G49360	AT5G40890	0.0498
AT5G49400	AT1G23280	0.0489
AT5G49400	AT1G61040	0.0527
AT5G49400	AT1G67785	0.0478
AT5G49400	AT2G21290	0.0479
AT5G49400	AT2G25670	0.0502
AT5G49400	AT2G27730	0.0561
AT5G49400	AT2G44820	0.0734
AT5G49400	AT5G06110	0.0461
AT5G49400	AT5G16260	0.0531
AT5G49400	AT5G22080	0.072
AT5G49410	AT2G23040	0.046
AT5G49410	AT3G15140	0.0646
AT5G49410	AT3G19330	0.0515
AT5G49410	AT4G10650	0.0557
AT5G49410	AT5G09270	0.0462
AT5G49420	AT1G20180	0.0456
AT5G49420	AT1G20320	0.0531
AT5G49420	AT1G59670	0.0451
AT5G49420	AT1G70400	0.0487
AT5G49420	AT3G30120	0.0456
AT5G49420	AT3G60164	0.0566
AT5G49420	AT4G14250	0.0483
AT5G49420	AT5G03480	0.0471
AT5G49420	AT5G38620	0.0528
AT5G49430	AT1G50030	0.0638
AT5G49430	AT1G72390	0.0524
AT5G49430	AT3G60240	0.0463
AT5G49430	AT4G15180	0.0497
AT5G49430	AT5G46070	0.0469
AT5G49440	AT1G15885	0.0458
AT5G49440	AT1G22590	0.0503
AT5G49440	AT1G44740	0.0478
AT5G49440	AT1G47405	0.057
AT5G49440	AT1G63920	0.0682
AT5G49440	AT2G04378	0.0679
AT5G49440	AT2G10410	0.0726
AT5G49440	AT2G11240	0.0841
AT5G49440	AT2G19910	0.0465
AT5G49440	AT2G19920	0.0515
AT5G49440	AT2G38520	0.0457
AT5G49440	AT3G31990	0.0512
AT5G49440	AT3G60965	0.0664
AT5G49440	AT4G04692	0.0617
AT5G49440	AT4G05050	0.0683
AT5G49440	AT4G07825	0.0552
AT5G49440	AT4G08110	0.0556
AT5G49440	AT4G09680	0.0551
AT5G49440	AT4G11830	0.0468
AT5G49440	AT4G26870	0.045
AT5G49440	AT4G34890	0.0534
AT5G49440	AT5G20450	0.0454
AT5G49440	AT5G28230	0.0476
AT5G49440	AT5G37072	0.0609
AT5G49440	AT5G41650	0.0612
AT5G49440	AT5G42730	0.0452
AT5G49440	AT5G45115	0.0544
AT5G49440	AT5G45490	0.0796
AT5G49440	AT5G46510	0.0786
AT5G49440	AT5G46820	0.0524
AT5G49440	AT5G47810	0.0508
AT5G49450	AT1G10140	0.0477
AT5G49450	AT1G13260	0.0484
AT5G49450	AT1G15040	0.0471
AT5G49450	AT1G33055	0.049
AT5G49450	AT1G63180	0.0557
AT5G49450	AT1G70290	0.1244
AT5G49450	AT1G76590	0.0495
AT5G49450	AT1G80180	0.0509
AT5G49450	AT1G80440	0.0626
AT5G49450	AT2G02710	0.121
AT5G49450	AT2G18700	0.0919
AT5G49450	AT2G25900	0.046
AT5G49450	AT2G31945	0.0483
AT5G49450	AT2G32150	0.0477
AT5G49450	AT2G40000	0.0672
AT5G49450	AT3G15450	0.0697
AT5G49450	AT3G15500	0.0916
AT5G49450	AT3G23880	0.0478
AT5G49450	AT3G29240	0.0481
AT5G49450	AT3G47340	0.0518
AT5G49450	AT3G49790	0.1168
AT5G49450	AT3G62420	0.046
AT5G49450	AT4G24230	0.0504
AT5G49450	AT4G25170	0.0639
AT5G49450	AT4G35770	0.0568
AT5G49450	AT5G02020	0.0645
AT5G49450	AT5G16370	0.0778
AT5G49450	AT5G21940	0.0629
AT5G49460	AT1G10670	0.169
AT5G49460	AT1G12000	0.0515
AT5G49460	AT1G30120	0.0759
AT5G49460	AT1G35580	0.0479
AT5G49460	AT1G54580	0.0529
AT5G49460	AT1G60810	0.0806
AT5G49460	AT1G67730	0.0481
AT5G49460	AT1G76550	0.0501
AT5G49460	AT1G77590	0.0839
AT5G49460	AT2G04780	0.0459
AT5G49460	AT2G05990	0.0541
AT5G49460	AT2G32720	0.0559
AT5G49460	AT2G34560	0.0505
AT5G49460	AT2G34590	0.0453
AT5G49460	AT2G38700	0.0553
AT5G49460	AT3G06650	0.1013
AT5G49460	AT3G16950	0.0553
AT5G49460	AT3G29360	0.0511
AT5G49460	AT3G52290	0.0462
AT5G49460	AT4G34450	0.0473
AT5G49460	AT5G10480	0.0759
AT5G49460	AT5G12250	0.0571
AT5G49460	AT5G17770	0.0753
AT5G49460	AT5G26850	0.0456
AT5G49460	AT5G39320	0.0473
AT5G49460	AT5G44340	0.0454
AT5G49460	AT5G46290	0.0617
AT5G49460	AT5G48230	0.0607
AT5G49465	AT1G05817	0.0771
AT5G49465	AT1G35617	0.0685
AT5G49465	AT1G44880	0.0683
AT5G49465	AT1G47650	0.0504
AT5G49465	AT1G48340	0.0735
AT5G49465	AT2G00560	0.0482
AT5G49465	AT2G31080	0.0451
AT5G49465	AT3G24675	0.0664
AT5G49465	AT3G29636	0.0968
AT5G49465	AT3G30742	0.1287
AT5G49465	AT3G42690	0.053
AT5G49465	AT5G36005	0.0499
AT5G49470	AT2G27020	0.047
AT5G49470	AT2G44950	0.0503
AT5G49480	AT1G01720	0.0654
AT5G49480	AT1G17170	0.0605
AT5G49480	AT1G17360	0.0646
AT5G49480	AT1G33110	0.0567
AT5G49480	AT1G37130	0.078
AT5G49480	AT1G55920	0.1406
AT5G49480	AT1G64780	0.0649
AT5G49480	AT1G66580	0.0527
AT5G49480	AT1G75810	0.0483
AT5G49480	AT1G76600	0.0464
AT5G49480	AT1G76680	0.0681
AT5G49480	AT1G76690	0.0475
AT5G49480	AT1G77450	0.0547
AT5G49480	AT1G79410	0.1118
AT5G49480	AT2G15480	0.0515
AT5G49480	AT2G24100	0.0485
AT5G49480	AT2G29420	0.052
AT5G49480	AT2G29490	0.1017
AT5G49480	AT2G30040	0.0501
AT5G49480	AT2G36800	0.0531
AT5G49480	AT2G47490	0.0655
AT5G49480	AT3G07800	0.0528
AT5G49480	AT3G27060	0.0544
AT5G49480	AT3G27630	0.0721
AT5G49480	AT3G28740	0.0544
AT5G49480	AT3G60080	0.0488
AT5G49480	AT4G01870	0.08
AT5G49480	AT4G02390	0.0662
AT5G49480	AT4G08555	0.0461
AT5G49480	AT4G13180	0.1088
AT5G49480	AT4G15550	0.1042
AT5G49480	AT4G18010	0.0609
AT5G49480	AT4G21990	0.0629
AT5G49480	AT4G24160	0.0641
AT5G49480	AT4G34135	0.0966
AT5G49480	AT4G34138	0.048
AT5G49480	AT4G37540	0.0523
AT5G49480	AT5G11460	0.0522
AT5G49480	AT5G16970	0.0604
AT5G49480	AT5G17000	0.1349
AT5G49480	AT5G48720	0.0732
AT5G49500	AT2G01360	0.0697
AT5G49500	AT2G43960	0.0711
AT5G49500	AT3G07275	0.0567
AT5G49500	AT4G07825	0.0562
AT5G49500	AT4G27370	0.0484
AT5G49500	AT5G01440	0.0693
AT5G49500	AT5G18880	0.057
AT5G49500	AT5G39490	0.0627
AT5G49500	AT5G48530	0.0589
AT5G49500	AT5G49440	0.048
AT5G49510	AT1G14300	0.0512
AT5G49510	AT3G18430	0.0477
AT5G49520	AT1G02400	0.0562
AT5G49520	AT1G14780	0.0604
AT5G49520	AT1G19380	0.0463
AT5G49520	AT1G62300	0.0725
AT5G49520	AT1G66160	0.0498
AT5G49520	AT1G77640	0.0471
AT5G49520	AT2G16900	0.0652
AT5G49520	AT2G27080	0.0793
AT5G49520	AT2G38250	0.1019
AT5G49520	AT2G39200	0.0574
AT5G49520	AT2G39660	0.0554
AT5G49520	AT2G41640	0.0501
AT5G49520	AT3G20470	0.063
AT5G49520	AT3G23250	0.0977
AT5G49520	AT3G28210	0.0462
AT5G49520	AT3G55840	0.045
AT5G49520	AT3G59220	0.0713
AT5G49520	AT4G01720	0.0481
AT5G49520	AT4G15610	0.0474
AT5G49520	AT4G18010	0.0462
AT5G49520	AT4G25810	0.0548
AT5G49520	AT4G31800	0.0686
AT5G49520	AT4G33920	0.0539
AT5G49520	AT5G01100	0.0669
AT5G49520	AT5G01380	0.1335
AT5G49520	AT5G07100	0.048
AT5G49520	AT5G11410	0.0624
AT5G49520	AT5G12010	0.0988
AT5G49520	AT5G18310	0.0469
AT5G49520	AT5G20230	0.0509
AT5G49520	AT5G35735	0.0692
AT5G49520	AT5G43420	0.0853
AT5G49525	AT4G07995	0.0541
AT5G49525	AT5G00610	0.0661
AT5G49525	AT5G03395	0.0462
AT5G49525	AT5G15190	0.0506
AT5G49530	AT5G49525	0.0761
AT5G49540	AT1G05785	0.0616
AT5G49540	AT1G20890	0.0463
AT5G49540	AT1G67350	0.0799
AT5G49540	AT1G72750	0.0453
AT5G49540	AT3G12290	0.0545
AT5G49540	AT3G27380	0.0476
AT5G49540	AT3G61770	0.0591
AT5G49540	AT4G09720	0.0478
AT5G49540	AT5G11760	0.0474
AT5G49540	AT5G40190	0.0469
AT5G49555	AT1G48420	0.0661
AT5G49555	AT2G34470	0.0503
AT5G49555	AT2G37080	0.0493
AT5G49555	AT2G37790	0.0536
AT5G49555	AT2G40840	0.0747
AT5G49555	AT3G10940	0.0456
AT5G49555	AT3G23780	0.065
AT5G49555	AT3G29320	0.0551
AT5G49555	AT3G56160	0.0677
AT5G49555	AT4G28706	0.0984
AT5G49555	AT4G30020	0.0565
AT5G49555	AT4G31310	0.0553
AT5G49555	AT5G01590	0.056
AT5G49555	AT5G06060	0.0492
AT5G49555	AT5G08380	0.0597
AT5G49555	AT5G18210	0.0469
AT5G49560	AT3G15357	0.0465
AT5G49560	AT5G20740	0.0452
AT5G49570	AT1G03290	0.045
AT5G49570	AT1G52780	0.0494
AT5G49570	AT2G17790	0.0464
AT5G49570	AT2G48000	0.0548
AT5G49570	AT3G45620	0.0611
AT5G49570	AT3G48080	0.0505
AT5G49570	AT4G21380	0.0457
AT5G49590	AT1G04063	0.067
AT5G49590	AT1G09765	0.0497
AT5G49590	AT1G56675	0.0839
AT5G49590	AT1G58010	0.0541
AT5G49590	AT2G13950	0.087
AT5G49590	AT2G15410	0.1382
AT5G49590	AT2G23160	0.0861
AT5G49590	AT2G23880	0.0453
AT5G49590	AT2G27750	0.0524
AT5G49590	AT2G29240	0.1466
AT5G49590	AT3G02685	0.0522
AT5G49590	AT3G06230	0.0777
AT5G49590	AT3G06280	0.0668
AT5G49590	AT3G24365	0.0717
AT5G49590	AT3G31395	0.0593
AT5G49590	AT3G31510	0.056
AT5G49590	AT3G33071	0.0452
AT5G49590	AT3G42115	0.0546
AT5G49590	AT3G42886	0.0726
AT5G49590	AT3G43566	0.0527
AT5G49590	AT3G43635	0.0731
AT5G49590	AT3G43681	0.07
AT5G49590	AT3G45550	0.052
AT5G49590	AT4G06510	0.0522
AT5G49590	AT4G06696	0.0954
AT5G49590	AT5G01542	0.0476
AT5G49590	AT5G15110	0.1067
AT5G49590	AT5G33388	0.0552
AT5G49590	AT5G33422	0.0604
AT5G49590	AT5G47075	0.0457
AT5G49600	AT1G05610	0.0674
AT5G49600	AT1G16950	0.0543
AT5G49600	AT1G17030	0.0497
AT5G49600	AT1G23640	0.1114
AT5G49600	AT1G43886	0.0861
AT5G49600	AT1G49800	0.0465
AT5G49600	AT1G52940	0.0693
AT5G49600	AT1G70680	0.0523
AT5G49600	AT2G00640	0.2049
AT5G49600	AT2G01920	0.0657
AT5G49600	AT2G14620	0.0481
AT5G49600	AT2G40050	0.0562
AT5G49600	AT2G43730	0.0502
AT5G49600	AT2G46950	0.0466
AT5G49600	AT3G03530	0.0761
AT5G49600	AT3G25950	0.0606
AT5G49600	AT3G26940	0.0589
AT5G49600	AT3G52820	0.0513
AT5G49600	AT3G52970	0.0636
AT5G49600	AT4G03360	0.1219
AT5G49600	AT4G18350	0.0679
AT5G49600	AT4G30300	0.0466
AT5G49600	AT4G37420	0.0587
AT5G49600	AT5G00580	0.0485
AT5G49600	AT5G03550	0.0578
AT5G49600	AT5G18980	0.0453
AT5G49600	AT5G28235	0.0463
AT5G49600	AT5G40645	0.0646
AT5G49600	AT5G42510	0.0559
AT5G49610	AT1G11520	0.0536
AT5G49610	AT2G16130	0.054
AT5G49610	AT3G18150	0.0477
AT5G49610	AT3G50080	0.0454
AT5G49615	AT1G30650	0.0727
AT5G49615	AT1G47485	0.0796
AT5G49615	AT1G49830	0.0456
AT5G49615	AT1G58430	0.0643
AT5G49615	AT2G24510	0.0638
AT5G49615	AT2G42885	0.0871
AT5G49615	AT2G44745	0.0895
AT5G49615	AT3G05152	0.046
AT5G49615	AT3G10000	0.0569
AT5G49615	AT3G12890	0.0535
AT5G49615	AT3G23635	0.0698
AT5G49615	AT3G30530	0.052
AT5G49615	AT3G50230	0.0459
AT5G49615	AT3G60890	0.105
AT5G49615	AT4G06220	0.0454
AT5G49615	AT4G07170	0.0753
AT5G49615	AT4G08910	0.0471
AT5G49615	AT4G23720	0.0647
AT5G49615	AT5G33385	0.0686
AT5G49615	AT5G35756	0.0488
AT5G49620	AT1G13910	0.0799
AT5G49620	AT1G27610	0.0487
AT5G49620	AT1G48325	0.0823
AT5G49620	AT1G55525	0.0994
AT5G49620	AT1G59740	0.0599
AT5G49620	AT1G66470	0.0455
AT5G49620	AT1G79180	0.0489
AT5G49620	AT2G04038	0.063
AT5G49620	AT2G15780	0.0728
AT5G49620	AT2G21400	0.0638
AT5G49620	AT2G24130	0.0763
AT5G49620	AT2G42440	0.0899
AT5G49620	AT3G03660	0.1202
AT5G49620	AT3G06490	0.0876
AT5G49620	AT3G50030	0.086
AT5G49620	AT3G53200	0.0515
AT5G49620	AT3G59740	0.0739
AT5G49620	AT4G17030	0.0491
AT5G49620	AT4G17980	0.0586
AT5G49620	AT4G31110	0.0484
AT5G49620	AT4G34380	0.0483
AT5G49620	AT5G00385	0.0842
AT5G49620	AT5G07310	0.0955
AT5G49620	AT5G28510	0.0599
AT5G49630	AT1G08290	0.0521
AT5G49630	AT1G20620	0.0507
AT5G49630	AT1G23090	0.0592
AT5G49630	AT1G33440	0.065
AT5G49630	AT1G49310	0.0518
AT5G49630	AT1G51440	0.0493
AT5G49630	AT1G59740	0.0568
AT5G49630	AT1G61660	0.0516
AT5G49630	AT1G65340	0.046
AT5G49630	AT1G71880	0.0666
AT5G49630	AT1G73600	0.0576
AT5G49630	AT1G80760	0.1246
AT5G49630	AT2G26170	0.0539
AT5G49630	AT2G31110	0.0487
AT5G49630	AT3G15990	0.1511
AT5G49630	AT3G52720	0.0714
AT5G49630	AT4G10380	0.0656
AT5G49630	AT4G25434	0.0551
AT5G49630	AT4G29080	0.0696
AT5G49630	AT4G37970	0.0635
AT5G49630	AT5G10180	0.1262
AT5G49630	AT5G28030	0.0612
AT5G49630	AT5G44578	0.0829
AT5G49645	AT2G15292	0.0465
AT5G49645	AT3G55190	0.0628
AT5G49650	AT3G26720	0.0482
AT5G49650	AT3G47800	0.0491
AT5G49650	AT5G49645	0.0564
AT5G49660	AT1G07640	0.0964
AT5G49660	AT1G10380	0.0756
AT5G49660	AT1G12200	0.0517
AT5G49660	AT1G22710	0.1649
AT5G49660	AT1G33080	0.0557
AT5G49660	AT1G51340	0.0731
AT5G49660	AT1G61660	0.0991
AT5G49660	AT1G67720	0.0675
AT5G49660	AT1G67870	0.1224
AT5G49660	AT1G71040	0.0551
AT5G49660	AT1G73630	0.0627
AT5G49660	AT1G73850	0.0484
AT5G49660	AT1G75820	0.0957
AT5G49660	AT1G78580	0.0613
AT5G49660	AT1G79430	0.0734
AT5G49660	AT2G01950	0.0451
AT5G49660	AT2G03500	0.0681
AT5G49660	AT2G16050	0.0662
AT5G49660	AT2G16740	0.109
AT5G49660	AT2G28810	0.1116
AT5G49660	AT2G32880	0.0564
AT5G49660	AT2G39830	0.0535
AT5G49660	AT2G39850	0.0504
AT5G49660	AT3G01670	0.0722
AT5G49660	AT3G04030	0.0529
AT5G49660	AT3G11280	0.1083
AT5G49660	AT3G12090	0.0602
AT5G49660	AT3G12730	0.0538
AT5G49660	AT3G13730	0.0584
AT5G49660	AT3G14570	0.0473
AT5G49660	AT3G15353	0.0619
AT5G49660	AT3G21600	0.0618
AT5G49660	AT3G25560	0.048
AT5G49660	AT3G25570	0.0616
AT5G49660	AT3G47510	0.0556
AT5G49660	AT3G58720	0.0537
AT5G49660	AT3G61210	0.066
AT5G49660	AT4G16790	0.0516
AT5G49660	AT4G19840	0.1856
AT5G49660	AT4G20270	0.0945
AT5G49660	AT5G02380	0.0461
AT5G49660	AT5G02600	0.1005
AT5G49660	AT5G04080	0.0557
AT5G49660	AT5G06850	0.1342
AT5G49660	AT5G10180	0.0512
AT5G49660	AT5G14940	0.0685
AT5G49660	AT5G22090	0.0655
AT5G49660	AT5G24800	0.0716
AT5G49660	AT5G27690	0.1092
AT5G49660	AT5G49630	0.0462
AT5G49665	AT1G04360	0.0497
AT5G49665	AT1G50420	0.0482
AT5G49665	AT2G40670	0.0464
AT5G49665	AT4G19700	0.0464
AT5G49665	AT4G23060	0.0632
AT5G49665	AT5G45650	0.0509
AT5G49680	AT1G04600	0.0566
AT5G49680	AT1G13750	0.0536
AT5G49680	AT1G18910	0.0724
AT5G49680	AT1G45145	0.0469
AT5G49680	AT1G56550	0.0499
AT5G49680	AT2G21850	0.0457
AT5G49680	AT2G34940	0.0829
AT5G49680	AT2G45540	0.0518
AT5G49680	AT3G10660	0.0558
AT5G49680	AT3G12220	0.0551
AT5G49680	AT3G13790	0.0558
AT5G49680	AT3G48080	0.0462
AT5G49680	AT3G51330	0.0663
AT5G49680	AT4G01750	0.0479
AT5G49680	AT4G02660	0.0572
AT5G49680	AT4G25070	0.1063
AT5G49680	AT4G28710	0.0665
AT5G49680	AT4G35380	0.0563
AT5G49680	AT4G36280	0.0608
AT5G49680	AT5G05460	0.0547
AT5G49680	AT5G07760	0.0612
AT5G49680	AT5G07770	0.0558
AT5G49680	AT5G07780	0.0454
AT5G49680	AT5G25820	0.0463
AT5G49690	AT1G03790	0.0708
AT5G49690	AT1G08630	0.0498
AT5G49690	AT1G21360	0.0765
AT5G49690	AT1G29100	0.0537
AT5G49690	AT1G48260	0.0619
AT5G49690	AT1G49900	0.0621
AT5G49690	AT1G76070	0.052
AT5G49690	AT2G31945	0.0484
AT5G49690	AT2G32660	0.0471
AT5G49690	AT2G41230	0.0712
AT5G49690	AT2G41280	0.0528
AT5G49690	AT2G41850	0.061
AT5G49690	AT2G44070	0.0481
AT5G49690	AT2G45570	0.0531
AT5G49690	AT3G20395	0.0505
AT5G49690	AT3G50330	0.0496
AT5G49690	AT3G60140	0.1114
AT5G49690	AT4G25580	0.0556
AT5G49690	AT4G26466	0.0452
AT5G49690	AT4G32810	0.047
AT5G49690	AT4G34380	0.0809
AT5G49690	AT5G00615	0.0884
AT5G49690	AT5G04390	0.0479
AT5G49690	AT5G05880	0.0636
AT5G49690	AT5G05965	0.0484
AT5G49690	AT5G07310	0.0559
AT5G49690	AT5G14180	0.0566
AT5G49690	AT5G25180	0.0504
AT5G49690	AT5G49450	0.0453
AT5G49700	AT1G09530	0.0463
AT5G49700	AT1G10140	0.0654
AT5G49700	AT1G75490	0.0746
AT5G49700	AT2G44080	0.0645
AT5G49700	AT3G14230	0.0459
AT5G49700	AT3G31530	0.0489
AT5G49700	AT3G55190	0.0452
AT5G49700	AT3G55560	0.0465
AT5G49700	AT3G59900	0.0674
AT5G49700	AT5G04190	0.0457
AT5G49700	AT5G09970	0.0748
AT5G49700	AT5G12330	0.045
AT5G49700	AT5G21280	0.0522
AT5G49700	AT5G49690	0.1496
AT5G49710	AT1G44770	0.0556
AT5G49720	AT1G01540	0.0461
AT5G49720	AT1G04430	0.0462
AT5G49720	AT1G05850	0.1571
AT5G49720	AT1G13250	0.0511
AT5G49720	AT1G17620	0.0461
AT5G49720	AT1G29470	0.0805
AT5G49720	AT1G45688	0.1087
AT5G49720	AT1G75680	0.0825
AT5G49720	AT1G76160	0.0518
AT5G49720	AT1G78040	0.0701
AT5G49720	AT2G22125	0.0962
AT5G49720	AT2G25430	0.0567
AT5G49720	AT2G27860	0.054
AT5G49720	AT2G33570	0.0466
AT5G49720	AT2G35860	0.0548
AT5G49720	AT2G41770	0.055
AT5G49720	AT2G42880	0.0569
AT5G49720	AT3G02350	0.0632
AT5G49720	AT3G21190	0.0469
AT5G49720	AT3G51550	0.0577
AT5G49720	AT3G57420	0.0501
AT5G49720	AT4G10840	0.0661
AT5G49720	AT4G32410	0.1299
AT5G49720	AT5G03760	0.0503
AT5G49720	AT5G05170	0.1462
AT5G49720	AT5G06700	0.0606
AT5G49720	AT5G09870	0.0627
AT5G49720	AT5G10450	0.0575
AT5G49720	AT5G46340	0.0483
AT5G49720	AT5G47780	0.0658
AT5G49730	AT1G07180	0.0544
AT5G49730	AT1G14280	0.0465
AT5G49730	AT1G15980	0.0566
AT5G49730	AT1G16720	0.0518
AT5G49730	AT1G19450	0.0745
AT5G49730	AT1G49130	0.0486
AT5G49730	AT1G61300	0.0612
AT5G49730	AT1G65800	0.0683
AT5G49730	AT1G71030	0.0536
AT5G49730	AT1G76110	0.0633
AT5G49730	AT2G22990	0.0541
AT5G49730	AT2G25080	0.0624
AT5G49730	AT2G29290	0.0947
AT5G49730	AT2G29300	0.0561
AT5G49730	AT2G32100	0.0466
AT5G49730	AT2G32870	0.0469
AT5G49730	AT2G35820	0.0472
AT5G49730	AT2G45180	0.0501
AT5G49730	AT3G04210	0.0477
AT5G49730	AT3G13062	0.1042
AT5G49730	AT3G23480	0.058
AT5G49730	AT3G26280	0.0661
AT5G49730	AT3G28070	0.063
AT5G49730	AT3G48310	0.09
AT5G49730	AT4G10120	0.0512
AT5G49730	AT4G12320	0.0518
AT5G49730	AT4G13810	0.0459
AT5G49730	AT4G19170	0.108
AT5G49730	AT4G26530	0.1521
AT5G49730	AT4G30993	0.0517
AT5G49730	AT5G10250	0.066
AT5G49730	AT5G16030	0.0795
AT5G49730	AT5G24490	0.046
AT5G49730	AT5G28020	0.0679
AT5G49740	AT1G44000	0.0504
AT5G49740	AT1G52342	0.057
AT5G49740	AT1G64500	0.0491
AT5G49740	AT1G65800	0.0512
AT5G49740	AT1G66330	0.0499
AT5G49740	AT1G75100	0.0881
AT5G49740	AT1G75380	0.0646
AT5G49740	AT1G75460	0.0467
AT5G49740	AT1G76110	0.0566
AT5G49740	AT1G78230	0.0455
AT5G49740	AT2G03310	0.0478
AT5G49740	AT2G15020	0.1064
AT5G49740	AT2G32540	0.0772
AT5G49740	AT2G35830	0.0455
AT5G49740	AT3G11110	0.0796
AT5G49740	AT3G13062	0.0589
AT5G49740	AT3G15850	0.0501
AT5G49740	AT3G21670	0.0742
AT5G49740	AT3G26180	0.0485
AT5G49740	AT3G26280	0.0678
AT5G49740	AT3G47430	0.0496
AT5G49740	AT3G48200	0.0652
AT5G49740	AT3G48310	0.0789
AT5G49740	AT3G62410	0.061
AT5G49740	AT4G09350	0.0688
AT5G49740	AT4G10120	0.0767
AT5G49740	AT4G12320	0.0841
AT5G49740	AT4G13810	0.0525
AT5G49740	AT4G19170	0.1203
AT5G49740	AT4G26530	0.0623
AT5G49740	AT4G35090	0.0717
AT5G49740	AT4G36870	0.047
AT5G49740	AT5G24150	0.0504
AT5G49740	AT5G25120	0.0461
AT5G49740	AT5G44190	0.0516
AT5G49740	AT5G49730	0.4083
AT5G49750	AT1G08147	0.0505
AT5G49750	AT1G20135	0.0485
AT5G49750	AT1G42530	0.0461
AT5G49750	AT1G42740	0.0525
AT5G49750	AT1G56640	0.1213
AT5G49750	AT2G23880	0.0724
AT5G49750	AT2G29930	0.0794
AT5G49750	AT3G09140	0.0858
AT5G49750	AT3G24365	0.056
AT5G49750	AT3G29510	0.0605
AT5G49750	AT3G31367	0.071
AT5G49750	AT3G31420	0.0597
AT5G49750	AT3G31440	0.0595
AT5G49750	AT3G42258	0.0461
AT5G49750	AT3G42996	0.0451
AT5G49750	AT3G43152	0.0498
AT5G49750	AT3G43175	0.079
AT5G49750	AT3G43681	0.0491
AT5G49750	AT3G43688	0.0535
AT5G49750	AT3G43723	0.0575
AT5G49750	AT3G43825	0.0778
AT5G49750	AT4G06658	0.0716
AT5G49750	AT5G11977	0.0455
AT5G49750	AT5G20560	0.0595
AT5G49750	AT5G22160	0.0485
AT5G49750	AT5G26283	0.0469
AT5G49750	AT5G28643	0.053
AT5G49760	AT1G01630	0.0503
AT5G49760	AT1G04280	0.1069
AT5G49760	AT1G13110	0.068
AT5G49760	AT1G13930	0.0493
AT5G49760	AT1G21130	0.0496
AT5G49760	AT1G21590	0.0586
AT5G49760	AT1G23480	0.0483
AT5G49760	AT1G27930	0.0454
AT5G49760	AT1G30900	0.0565
AT5G49760	AT1G33590	0.0642
AT5G49760	AT1G33600	0.0488
AT5G49760	AT1G47128	0.0493
AT5G49760	AT1G59870	0.0541
AT5G49760	AT1G62214	0.0588
AT5G49760	AT1G67560	0.0475
AT5G49760	AT2G18280	0.0487
AT5G49760	AT2G44490	0.067
AT5G49760	AT3G14840	0.0573
AT5G49760	AT3G26520	0.0458
AT5G49760	AT4G00330	0.0601
AT5G49760	AT4G27710	0.0537
AT5G49760	AT5G05020	0.0463
AT5G49760	AT5G07770	0.0711
AT5G49760	AT5G35630	0.0472
AT5G49760	AT5G40170	0.0838
AT5G49770	AT1G05700	0.0767
AT5G49770	AT1G07550	0.081
AT5G49770	AT1G07560	0.0509
AT5G49770	AT1G11540	0.0521
AT5G49770	AT1G12010	0.0489
AT5G49770	AT1G13480	0.0527
AT5G49770	AT1G18970	0.1302
AT5G49770	AT1G29020	0.0802
AT5G49770	AT1G44050	0.0649
AT5G49770	AT1G49100	0.0594
AT5G49770	AT1G49860	0.0867
AT5G49770	AT1G51870	0.0745
AT5G49770	AT1G51880	0.0696
AT5G49770	AT1G53640	0.0554
AT5G49770	AT1G60110	0.052
AT5G49770	AT1G61080	0.0707
AT5G49770	AT2G03260	0.0506
AT5G49770	AT2G14510	0.1087
AT5G49770	AT2G26410	0.0678
AT5G49770	AT2G26820	0.1271
AT5G49770	AT2G28270	0.0473
AT5G49770	AT2G28960	0.1011
AT5G49770	AT2G28970	0.076
AT5G49770	AT2G28990	0.0545
AT5G49770	AT3G03670	0.0969
AT5G49770	AT3G18450	0.0612
AT5G49770	AT3G20380	0.0459
AT5G49770	AT3G27950	0.0591
AT5G49770	AT3G46330	0.059
AT5G49770	AT3G46340	0.045
AT5G49770	AT3G46710	0.0488
AT5G49770	AT3G51350	0.0858
AT5G49770	AT3G51360	0.0458
AT5G49770	AT3G54040	0.0682
AT5G49770	AT3G62210	0.0469
AT5G49770	AT4G08620	0.06
AT5G49770	AT4G14630	0.104
AT5G49770	AT4G15740	0.0681
AT5G49770	AT4G20450	0.0459
AT5G49770	AT4G22212	0.0486
AT5G49770	AT4G25090	0.0785
AT5G49770	AT4G25310	0.049
AT5G49770	AT5G06740	0.0562
AT5G49770	AT5G20470	0.1142
AT5G49770	AT5G26300	0.0532
AT5G49770	AT5G26320	0.0659
AT5G49770	AT5G37450	0.0687
AT5G49770	AT5G43520	0.049
AT5G49780	AT1G05700	0.0843
AT5G49780	AT1G11300	0.0459
AT5G49780	AT1G13510	0.0451
AT5G49780	AT1G18970	0.0908
AT5G49780	AT1G26240	0.0775
AT5G49780	AT1G58320	0.0607
AT5G49780	AT1G76430	0.0467
AT5G49780	AT2G14510	0.0797
AT5G49780	AT2G17050	0.0592
AT5G49780	AT2G17060	0.0601
AT5G49780	AT2G26820	0.0827
AT5G49780	AT2G28960	0.0853
AT5G49780	AT2G28970	0.0477
AT5G49780	AT3G21352	0.0506
AT5G49780	AT3G24540	0.0529
AT5G49780	AT3G46330	0.103
AT5G49780	AT3G54040	0.046
AT5G49780	AT3G60270	0.051
AT5G49780	AT4G10510	0.0712
AT5G49780	AT4G37060	0.0787
AT5G49780	AT5G37450	0.0501
AT5G49780	AT5G38540	0.0675
AT5G49780	AT5G49770	0.1637
AT5G49790	AT1G26255	0.1664
AT5G49790	AT1G36770	0.0528
AT5G49790	AT1G78360	0.0456
AT5G49790	AT3G24020	0.0507
AT5G49790	AT3G55665	0.0628
AT5G49790	AT5G09735	0.0556
AT5G49790	AT5G49780	0.06
AT5G49800	AT1G01110	0.0526
AT5G49800	AT1G22910	0.0478
AT5G49800	AT3G12710	0.0626
AT5G49800	AT4G29270	0.052
AT5G49810	AT1G20950	0.0469
AT5G49810	AT1G23190	0.0627
AT5G49810	AT1G30400	0.0461
AT5G49810	AT1G53310	0.0868
AT5G49810	AT1G63000	0.0522
AT5G49810	AT2G41220	0.0636
AT5G49810	AT3G08580	0.0519
AT5G49810	AT5G10470	0.0548
AT5G49810	AT5G37830	0.0459
AT5G49810	AT5G49800	0.0489
AT5G49820	AT1G01090	0.0618
AT5G49820	AT1G30120	0.0458
AT5G49820	AT1G34430	0.0796
AT5G49820	AT1G42960	0.0472
AT5G49820	AT1G54630	0.0656
AT5G49820	AT1G79700	0.0582
AT5G49820	AT2G05990	0.0902
AT5G49820	AT2G14170	0.0451
AT5G49820	AT2G26640	0.0605
AT5G49820	AT2G30200	0.073
AT5G49820	AT2G34590	0.0654
AT5G49820	AT2G43360	0.0551
AT5G49820	AT2G43400	0.0518
AT5G49820	AT3G01910	0.0489
AT5G49820	AT3G11620	0.051
AT5G49820	AT3G15690	0.0505
AT5G49820	AT3G15820	0.0593
AT5G49820	AT3G16950	0.1315
AT5G49820	AT3G22960	0.0874
AT5G49820	AT3G25860	0.0696
AT5G49820	AT3G42630	0.0502
AT5G49820	AT4G10030	0.0687
AT5G49820	AT4G13050	0.0555
AT5G49820	AT4G33580	0.0718
AT5G49820	AT5G08415	0.046
AT5G49820	AT5G16240	0.05
AT5G49820	AT5G16390	0.0583
AT5G49820	AT5G33320	0.049
AT5G49820	AT5G35360	0.0537
AT5G49820	AT5G46290	0.0993
AT5G49820	AT5G48230	0.0548
AT5G49830	AT1G67300	0.0451
AT5G49830	AT1G78900	0.0508
AT5G49830	AT2G21390	0.0494
AT5G49830	AT2G30110	0.0693
AT5G49830	AT5G23450	0.0466
AT5G49840	AT4G00060	0.0478
AT5G49840	AT5G05930	0.0529
AT5G49850	AT1G08090	0.0485
AT5G49850	AT1G09090	0.0484
AT5G49850	AT1G15630	0.0565
AT5G49850	AT1G15640	0.0516
AT5G49850	AT1G29020	0.0707
AT5G49850	AT1G48500	0.0536
AT5G49850	AT1G50090	0.0489
AT5G49850	AT1G51420	0.0474
AT5G49850	AT1G52120	0.0691
AT5G49850	AT1G52130	0.1021
AT5G49850	AT1G60095	0.0983
AT5G49850	AT1G60110	0.0468
AT5G49850	AT1G60680	0.0482
AT5G49850	AT1G61840	0.0485
AT5G49850	AT1G64160	0.0607
AT5G49850	AT2G02120	0.0456
AT5G49850	AT2G02580	0.0457
AT5G49850	AT2G02680	0.0747
AT5G49850	AT2G21900	0.0648
AT5G49850	AT2G23030	0.08
AT5G49850	AT2G23970	0.0462
AT5G49850	AT2G30660	0.0916
AT5G49850	AT2G38390	0.0651
AT5G49850	AT3G13090	0.0775
AT5G49850	AT3G20110	0.0605
AT5G49850	AT3G61400	0.0735
AT5G49850	AT4G04710	0.0548
AT5G49850	AT4G15393	0.0492
AT5G49850	AT4G19720	0.08
AT5G49850	AT5G23220	0.0468
AT5G49850	AT5G38540	0.0771
AT5G49850	AT5G38550	0.0853
AT5G49850	AT5G41280	0.0638
AT5G49860	AT1G29180	0.0455
AT5G49860	AT1G30990	0.0605
AT5G49860	AT1G33830	0.0455
AT5G49860	AT1G42698	0.045
AT5G49860	AT2G02690	0.0596
AT5G49860	AT3G01805	0.0851
AT5G49860	AT3G43710	0.0459
AT5G49860	AT3G46480	0.0708
AT5G49860	AT5G37125	0.048
AT5G49860	AT5G49850	0.0798
AT5G49870	AT1G11920	0.0503
AT5G49870	AT1G24620	0.0453
AT5G49870	AT1G24735	0.053
AT5G49870	AT1G27140	0.0945
AT5G49870	AT1G30990	0.0531
AT5G49870	AT1G33090	0.0939
AT5G49870	AT1G49030	0.05
AT5G49870	AT1G49100	0.0512
AT5G49870	AT1G51870	0.0698
AT5G49870	AT1G69240	0.0463
AT5G49870	AT2G18450	0.0675
AT5G49870	AT2G47540	0.0502
AT5G49870	AT3G09330	0.0694
AT5G49870	AT3G16390	0.095
AT5G49870	AT3G18450	0.0499
AT5G49870	AT3G27950	0.0646
AT5G49870	AT3G28390	0.046
AT5G49870	AT3G43890	0.0595
AT5G49870	AT3G44710	0.0543
AT5G49870	AT3G46400	0.0558
AT5G49870	AT3G47770	0.0951
AT5G49870	AT3G48340	0.0699
AT5G49870	AT3G50150	0.0942
AT5G49870	AT4G14280	0.0455
AT5G49870	AT4G15300	0.0607
AT5G49870	AT4G22217	0.1067
AT5G49870	AT4G33880	0.0551
AT5G49870	AT5G02350	0.0838
AT5G49870	AT5G04730	0.0467
AT5G49870	AT5G21080	0.0732
AT5G49870	AT5G21120	0.0479
AT5G49870	AT5G26320	0.047
AT5G49870	AT5G42510	0.0497
AT5G49870	AT5G43030	0.0633
AT5G49870	AT5G49770	0.0577
AT5G49870	AT5G49860	0.0617
AT5G49890	AT1G16180	0.0455
AT5G49890	AT1G51340	0.0511
AT5G49890	AT4G20070	0.0725
AT5G49890	AT4G39090	0.0494
AT5G49890	AT5G41410	0.0458
AT5G49900	AT1G30360	0.0468
AT5G49900	AT1G42470	0.0494
AT5G49900	AT1G56550	0.0489
AT5G49900	AT3G58570	0.0708
AT5G49900	AT3G61280	0.0531
AT5G49900	AT4G23320	0.0507
AT5G49900	AT5G47530	0.0521
AT5G49910	AT1G01790	0.0485
AT5G49910	AT1G23180	0.0509
AT5G49910	AT1G31280	0.0511
AT5G49910	AT1G48850	0.0603
AT5G49910	AT1G56440	0.0461
AT5G49910	AT1G62390	0.0901
AT5G49910	AT1G62740	0.0547
AT5G49910	AT1G76080	0.0514
AT5G49910	AT1G79550	0.1159
AT5G49910	AT1G79920	0.0901
AT5G49910	AT2G02760	0.0678
AT5G49910	AT2G04030	0.1376
AT5G49910	AT2G20560	0.0571
AT5G49910	AT2G22360	0.0642
AT5G49910	AT2G28000	0.1718
AT5G49910	AT2G29450	0.0615
AT5G49910	AT2G36460	0.0514
AT5G49910	AT2G43630	0.1006
AT5G49910	AT2G45300	0.0638
AT5G49910	AT2G46735	0.0606
AT5G49910	AT2G47730	0.062
AT5G49910	AT3G04790	0.0574
AT5G49910	AT3G09440	0.0465
AT5G49910	AT3G13470	0.2655
AT5G49910	AT3G25230	0.098
AT5G49910	AT3G44110	0.0564
AT5G49910	AT3G51870	0.0457
AT5G49910	AT3G53830	0.0533
AT5G49910	AT4G02920	0.1051
AT5G49910	AT4G04020	0.0649
AT5G49910	AT4G24280	0.1093
AT5G49910	AT5G02500	0.0637
AT5G49910	AT5G20720	0.1069
AT5G49920	AT1G01310	0.0848
AT5G49920	AT1G09157	0.0456
AT5G49920	AT1G09715	0.0905
AT5G49920	AT1G15990	0.0544
AT5G49920	AT1G27080	0.0547
AT5G49920	AT1G30060	0.1371
AT5G49920	AT1G30390	0.0755
AT5G49920	AT1G33160	0.0557
AT5G49920	AT1G50745	0.0457
AT5G49920	AT1G54050	0.0479
AT5G49920	AT2G20555	0.0522
AT5G49920	AT2G26150	0.0454
AT5G49920	AT2G32120	0.0549
AT5G49920	AT3G01455	0.0454
AT5G49920	AT3G02205	0.0521
AT5G49920	AT3G16040	0.0841
AT5G49920	AT3G16050	0.0488
AT5G49920	AT3G20541	0.0499
AT5G49920	AT3G21660	0.0552
AT5G49920	AT3G54240	0.0482
AT5G49920	AT4G04025	0.0927
AT5G49920	AT4G15420	0.0466
AT5G49920	AT4G28485	0.0539
AT5G49920	AT4G32630	0.0611
AT5G49920	AT5G00375	0.0527
AT5G49920	AT5G01680	0.0477
AT5G49920	AT5G03990	0.0471
AT5G49920	AT5G09610	0.0647
AT5G49920	AT5G13655	0.09
AT5G49920	AT5G19360	0.0528
AT5G49920	AT5G35320	0.0463
AT5G49920	AT5G39400	0.0514
AT5G49930	AT2G24050	0.0552
AT5G49930	AT2G40430	0.0529
AT5G49930	AT3G18640	0.0503
AT5G49930	AT4G01320	0.0459
AT5G49930	AT4G31860	0.0492
AT5G49940	AT1G05060	0.0479
AT5G49940	AT1G27385	0.0498
AT5G49940	AT2G43090	0.0516
AT5G49940	AT4G28025	0.0471
AT5G49940	AT5G08190	0.0485
AT5G49940	AT5G11840	0.0506
AT5G49940	AT5G14970	0.057
AT5G49940	AT5G23040	0.0631
AT5G49945	AT4G24330	0.0481
AT5G49945	AT5G09900	0.0517
AT5G49945	AT5G20080	0.0493
AT5G49950	AT2G26300	0.0486
AT5G49950	AT4G10760	0.053
AT5G49970	AT2G17340	0.045
AT5G49980	AT1G07200	0.046
AT5G49980	AT1G08420	0.0613
AT5G49980	AT3G62980	0.0554
AT5G49980	AT5G36230	0.0507
AT5G49980	AT5G43830	0.0458
AT5G49980	AT5G49970	0.0586
AT5G49990	AT1G68220	0.0628
AT5G49990	AT1G77480	0.0491
AT5G49990	AT5G47720	0.0494
AT5G50000	AT1G06390	0.0502
AT5G50000	AT1G53840	0.0509
AT5G50000	AT1G66150	0.0675
AT5G50000	AT3G01490	0.0631
AT5G50000	AT3G07010	0.058
AT5G50000	AT3G12610	0.0708
AT5G50000	AT3G12710	0.0524
AT5G50000	AT3G57050	0.0498
AT5G50000	AT4G03190	0.0689
AT5G50000	AT4G25260	0.0487
AT5G50000	AT5G15230	0.0485
AT5G50000	AT5G15580	0.0479
AT5G50000	AT5G49980	0.0459
AT5G50010	AT1G31710	0.0459
AT5G50010	AT1G78440	0.0522
AT5G50010	AT2G42835	0.0839
AT5G50010	AT3G05980	0.0571
AT5G50010	AT3G21770	0.0476
AT5G50010	AT3G25560	0.0481
AT5G50010	AT3G60550	0.0516
AT5G50010	AT4G14103	0.0451
AT5G50010	AT4G14650	0.054
AT5G50010	AT4G31620	0.0507
AT5G50010	AT4G31640	0.0495
AT5G50010	AT5G27000	0.0454
AT5G50010	AT5G49800	0.0478
AT5G50020	AT3G26935	0.068
AT5G50020	AT3G58460	0.0478
AT5G50030	AT1G01980	0.0529
AT5G50030	AT1G02790	0.0942
AT5G50030	AT1G05580	0.0488
AT5G50030	AT1G10770	0.0524
AT5G50030	AT1G24520	0.1173
AT5G50030	AT1G28270	0.101
AT5G50030	AT1G35490	0.0775
AT5G50030	AT1G54070	0.0464
AT5G50030	AT1G55560	0.0981
AT5G50030	AT1G61566	0.0711
AT5G50030	AT2G07040	0.0482
AT5G50030	AT2G13350	0.058
AT5G50030	AT2G22055	0.0924
AT5G50030	AT2G23900	0.099
AT5G50030	AT2G33775	0.0463
AT5G50030	AT2G35765	0.0547
AT5G50030	AT2G36020	0.0755
AT5G50030	AT2G47030	0.0757
AT5G50030	AT2G47040	0.0834
AT5G50030	AT2G47050	0.0885
AT5G50030	AT3G00930	0.0502
AT5G50030	AT3G01230	0.0554
AT5G50030	AT3G01240	0.1226
AT5G50030	AT3G01270	0.0964
AT5G50030	AT3G01700	0.0683
AT5G50030	AT3G02810	0.0474
AT5G50030	AT3G05610	0.0818
AT5G50030	AT3G07820	0.0943
AT5G50030	AT3G13390	0.045
AT5G50030	AT3G13400	0.0572
AT5G50030	AT3G20580	0.0549
AT5G50030	AT3G25170	0.0665
AT5G50030	AT3G26110	0.0469
AT5G50030	AT3G28750	0.0508
AT5G50030	AT3G43120	0.0585
AT5G50030	AT3G49540	0.079
AT5G50030	AT3G57690	0.1021
AT5G50030	AT3G62180	0.1436
AT5G50030	AT3G62230	0.0623
AT5G50030	AT3G62710	0.068
AT5G50030	AT4G02250	0.135
AT5G50030	AT4G18596	0.0745
AT5G50030	AT4G35010	0.0553
AT5G50030	AT5G07430	0.1086
AT5G50030	AT5G12000	0.0456
AT5G50030	AT5G14380	0.0467
AT5G50030	AT5G20390	0.0579
AT5G50030	AT5G26700	0.0593
AT5G50030	AT5G28690	0.054
AT5G50030	AT5G39880	0.1334
AT5G50030	AT5G45880	0.0614
AT5G50040	AT1G07443	0.0992
AT5G50040	AT1G10880	0.0456
AT5G50040	AT1G12660	0.0586
AT5G50040	AT1G25330	0.1017
AT5G50040	AT1G30795	0.1457
AT5G50040	AT1G51250	0.0825
AT5G50040	AT1G53130	0.09
AT5G50040	AT1G62280	0.0465
AT5G50040	AT1G65875	0.1106
AT5G50040	AT1G67645	0.0562
AT5G50040	AT1G80140	0.0659
AT5G50040	AT2G03980	0.0457
AT5G50040	AT2G14282	0.0524
AT5G50040	AT2G15260	0.0668
AT5G50040	AT2G19000	0.0523
AT5G50040	AT2G23142	0.0729
AT5G50040	AT2G23445	0.0534
AT5G50040	AT2G23800	0.0515
AT5G50040	AT2G45580	0.053
AT5G50040	AT2G47340	0.0559
AT5G50040	AT3G01530	0.0891
AT5G50040	AT3G17060	0.0765
AT5G50040	AT3G18470	0.051
AT5G50040	AT3G26140	0.0528
AT5G50040	AT3G26860	0.0657
AT5G50040	AT3G28810	0.0476
AT5G50040	AT3G42450	0.0884
AT5G50040	AT3G54240	0.0463
AT5G50040	AT3G55258	0.0644
AT5G50040	AT3G60780	0.0712
AT5G50040	AT4G13075	0.045
AT5G50040	AT4G18540	0.0454
AT5G50040	AT4G25010	0.0562
AT5G50040	AT4G39490	0.0489
AT5G50040	AT5G20330	0.1021
AT5G50040	AT5G23960	0.0871
AT5G50040	AT5G37170	0.1636
AT5G50050	AT1G21395	0.0742
AT5G50050	AT1G23145	0.2069
AT5G50050	AT1G23147	0.074
AT5G50050	AT1G42460	0.0518
AT5G50050	AT1G51320	0.0795
AT5G50050	AT1G73560	0.0922
AT5G50050	AT2G01240	0.0605
AT5G50050	AT2G03190	0.1178
AT5G50050	AT2G03900	0.1211
AT5G50050	AT2G04622	0.0807
AT5G50050	AT2G11480	0.0848
AT5G50050	AT2G14378	0.0458
AT5G50050	AT2G14540	0.0602
AT5G50050	AT2G20597	0.1044
AT5G50050	AT2G23142	0.0681
AT5G50050	AT2G25030	0.0712
AT5G50050	AT2G27070	0.056
AT5G50050	AT2G34135	0.0613
AT5G50050	AT2G34880	0.061
AT5G50050	AT2G39640	0.0669
AT5G50050	AT3G01415	0.059
AT5G50050	AT3G03410	0.0766
AT5G50050	AT3G03910	0.045
AT5G50050	AT3G05741	0.0664
AT5G50050	AT3G09140	0.045
AT5G50050	AT3G20950	0.0531
AT5G50050	AT3G31402	0.0759
AT5G50050	AT3G43688	0.0516
AT5G50050	AT3G48950	0.0805
AT5G50050	AT3G61175	0.1628
AT5G50050	AT4G04315	0.0481
AT5G50050	AT4G11510	0.1058
AT5G50050	AT4G13080	0.1192
AT5G50050	AT4G24715	0.0622
AT5G50050	AT4G30590	0.0719
AT5G50050	AT4G32100	0.0508
AT5G50050	AT5G04047	0.0605
AT5G50050	AT5G17730	0.0837
AT5G50050	AT5G30360	0.0493
AT5G50050	AT5G38197	0.0541
AT5G50050	AT5G41250	0.1686
AT5G50050	AT5G42242	0.0474
AT5G50050	AT5G49180	0.0546
AT5G50060	AT1G06280	0.1208
AT5G50060	AT1G08065	0.1015
AT5G50060	AT2G29800	0.049
AT5G50060	AT2G31050	0.0733
AT5G50060	AT3G23770	0.0815
AT5G50060	AT3G28390	0.0474
AT5G50060	AT4G08265	0.0476
AT5G50060	AT4G13611	0.0514
AT5G50060	AT5G38090	0.0456
AT5G50070	AT1G09360	0.0464
AT5G50070	AT1G09370	0.0484
AT5G50070	AT1G13680	0.0454
AT5G50070	AT2G02515	0.0513
AT5G50070	AT2G14380	0.0483
AT5G50070	AT2G23148	0.0586
AT5G50070	AT2G27320	0.0468
AT5G50070	AT3G14250	0.0751
AT5G50070	AT3G17140	0.0594
AT5G50070	AT3G32280	0.0487
AT5G50070	AT3G44274	0.0862
AT5G50070	AT3G45243	0.0499
AT5G50070	AT3G48231	0.0652
AT5G50070	AT3G49300	0.0543
AT5G50070	AT3G55254	0.0645
AT5G50070	AT3G55258	0.0547
AT5G50070	AT4G04090	0.0639
AT5G50070	AT4G23365	0.0682
AT5G50070	AT4G33830	0.0565
AT5G50070	AT4G37360	0.0462
AT5G50070	AT5G03855	0.0542
AT5G50070	AT5G24790	0.0745
AT5G50070	AT5G45980	0.065
AT5G50070	AT5G47075	0.0722
AT5G50080	AT1G03103	0.0463
AT5G50080	AT1G17030	0.0582
AT5G50080	AT1G23201	0.0508
AT5G50080	AT1G25340	0.0699
AT5G50080	AT1G26795	0.0832
AT5G50080	AT1G29230	0.0531
AT5G50080	AT1G30795	0.1609
AT5G50080	AT1G32300	0.0546
AT5G50080	AT1G32540	0.0574
AT5G50080	AT1G44542	0.1376
AT5G50080	AT1G44970	0.0678
AT5G50080	AT1G65875	0.1189
AT5G50080	AT1G66120	0.0826
AT5G50080	AT2G01240	0.051
AT5G50080	AT2G27315	0.0623
AT5G50080	AT2G30650	0.0588
AT5G50080	AT2G39060	0.1364
AT5G50080	AT2G42830	0.0569
AT5G50080	AT2G42835	0.1606
AT5G50080	AT3G00510	0.1083
AT5G50080	AT3G01530	0.0769
AT5G50080	AT3G06785	0.046
AT5G50080	AT3G25810	0.1334
AT5G50080	AT3G27810	0.1068
AT5G50080	AT3G28917	0.0625
AT5G50080	AT3G60780	0.1025
AT5G50080	AT4G03455	0.0773
AT5G50080	AT4G12530	0.0503
AT5G50080	AT4G13266	0.0464
AT5G50080	AT4G14730	0.0542
AT5G50080	AT4G30590	0.0456
AT5G50080	AT4G39490	0.0679
AT5G50080	AT5G05020	0.0588
AT5G50080	AT5G05025	0.0657
AT5G50080	AT5G06025	0.0785
AT5G50080	AT5G20330	0.0501
AT5G50080	AT5G22420	0.0769
AT5G50080	AT5G23960	0.1404
AT5G50080	AT5G37170	0.0555
AT5G50080	AT5G40350	0.0492
AT5G50080	AT5G43603	0.0542
AT5G50080	AT5G43610	0.058
AT5G50080	AT5G44610	0.0491
AT5G50080	AT5G44630	0.0949
AT5G50090	AT1G19850	0.053
AT5G50090	AT1G23340	0.0851
AT5G50090	AT1G30440	0.0531
AT5G50090	AT1G47655	0.0594
AT5G50090	AT2G21050	0.0802
AT5G50090	AT2G26700	0.0487
AT5G50090	AT2G41130	0.0557
AT5G50090	AT3G20750	0.0589
AT5G50090	AT3G25710	0.0482
AT5G50090	AT3G28420	0.0683
AT5G50090	AT3G47190	0.0469
AT5G50090	AT3G51030	0.0479
AT5G50090	AT3G62100	0.0496
AT5G50090	AT4G32880	0.055
AT5G50090	AT4G36160	0.0584
AT5G50090	AT5G06710	0.0559
AT5G50090	AT5G18930	0.0628
AT5G50090	AT5G19530	0.0658
AT5G50100	AT1G06430	0.0952
AT5G50100	AT1G07180	0.047
AT5G50100	AT1G12370	0.0633
AT5G50100	AT1G22750	0.0451
AT5G50100	AT1G54570	0.0463
AT5G50100	AT1G68830	0.0514
AT5G50100	AT2G25530	0.0458
AT5G50100	AT2G37240	0.0586
AT5G50100	AT2G37970	0.0482
AT5G50100	AT3G24190	0.0623
AT5G50100	AT3G56290	0.096
AT5G50100	AT3G57020	0.0738
AT5G50100	AT3G61220	0.1579
AT5G50100	AT4G13010	0.0762
AT5G50100	AT4G32770	0.0764
AT5G50100	AT4G37760	0.0743
AT5G50100	AT5G19850	0.0498
AT5G50100	AT5G24120	0.0892
AT5G50100	AT5G43630	0.0515
AT5G50110	AT1G21650	0.0752
AT5G50110	AT5G40160	0.0626
AT5G50110	AT5G48470	0.0511
AT5G50110	AT5G50100	0.0937
AT5G50111	AT1G16940	0.0488
AT5G50111	AT1G36510	0.0487
AT5G50111	AT2G07455	0.0581
AT5G50111	AT2G17610	0.045
AT5G50111	AT2G23580	0.0495
AT5G50111	AT3G14820	0.0514
AT5G50111	AT3G31365	0.0603
AT5G50111	AT3G31510	0.0478
AT5G50111	AT3G42258	0.0738
AT5G50111	AT3G42290	0.0621
AT5G50111	AT5G27530	0.046
AT5G50111	AT5G48750	0.0779
AT5G50115	AT1G09360	0.054
AT5G50115	AT1G30980	0.0518
AT5G50115	AT1G34170	0.0491
AT5G50115	AT1G42615	0.0471
AT5G50115	AT1G56675	0.0524
AT5G50115	AT1G79510	0.045
AT5G50115	AT2G06885	0.116
AT5G50115	AT2G19220	0.048
AT5G50115	AT2G27410	0.1185
AT5G50115	AT3G24390	0.0622
AT5G50115	AT3G30411	0.0515
AT5G50115	AT3G43146	0.0546
AT5G50115	AT3G43688	0.0686
AT5G50115	AT3G46860	0.0541
AT5G50115	AT3G60700	0.0453
AT5G50115	AT4G05250	0.1093
AT5G50115	AT5G18610	0.0477
AT5G50115	AT5G24050	0.0515
AT5G50115	AT5G26580	0.0466
AT5G50115	AT5G29337	0.0803
AT5G50120	AT1G68880	0.066
AT5G50120	AT2G28780	0.1038
AT5G50120	AT2G39510	0.0483
AT5G50120	AT3G25190	0.0685
AT5G50120	AT3G62040	0.0567
AT5G50120	AT4G25760	0.0521
AT5G50120	AT4G31730	0.0455
AT5G50120	AT5G10580	0.0551
AT5G50120	AT5G25160	0.107
AT5G50120	AT5G43180	0.0808
AT5G50130	AT1G03620	0.0504
AT5G50130	AT1G14630	0.0596
AT5G50130	AT1G31320	0.0502
AT5G50130	AT1G47485	0.0494
AT5G50130	AT1G59740	0.0468
AT5G50130	AT1G61660	0.0485
AT5G50130	AT1G64625	0.0606
AT5G50130	AT1G69230	0.0457
AT5G50130	AT1G75500	0.0451
AT5G50130	AT1G77110	0.0594
AT5G50130	AT2G01990	0.0718
AT5G50130	AT2G18470	0.0515
AT5G50130	AT3G28420	0.0597
AT5G50130	AT3G56770	0.0509
AT5G50130	AT3G62100	0.0514
AT5G50130	AT4G14560	0.0475
AT5G50130	AT4G17980	0.0635
AT5G50130	AT4G32880	0.061
AT5G50130	AT4G37590	0.0481
AT5G50130	AT5G22860	0.0505
AT5G50130	AT5G50120	0.0554
AT5G50140	AT1G05880	0.0666
AT5G50140	AT1G08935	0.0615
AT5G50140	AT1G19390	0.0857
AT5G50140	AT1G21230	0.049
AT5G50140	AT1G28040	0.1541
AT5G50140	AT1G28170	0.0483
AT5G50140	AT1G33870	0.094
AT5G50140	AT1G33880	0.0808
AT5G50140	AT1G33890	0.0689
AT5G50140	AT1G33900	0.1215
AT5G50140	AT1G33910	0.066
AT5G50140	AT1G34050	0.0588
AT5G50140	AT1G44010	0.0603
AT5G50140	AT2G12210	0.0664
AT5G50140	AT2G24710	0.0926
AT5G50140	AT2G24720	0.0597
AT5G50140	AT2G26820	0.074
AT5G50140	AT2G28850	0.0511
AT5G50140	AT3G29110	0.0817
AT5G50140	AT3G45755	0.0486
AT5G50140	AT3G53590	0.0577
AT5G50140	AT3G54065	0.0477
AT5G50140	AT3G54070	0.1025
AT5G50140	AT4G05030	0.0541
AT5G50140	AT4G10550	0.0579
AT5G50140	AT4G11340	0.0467
AT5G50140	AT5G00855	0.0486
AT5G50140	AT5G04730	0.154
AT5G50140	AT5G16330	0.0673
AT5G50140	AT5G23903	0.0947
AT5G50140	AT5G39480	0.0763
AT5G50140	AT5G39630	0.1009
AT5G50150	AT1G07640	0.0718
AT5G50150	AT1G27660	0.0672
AT5G50150	AT1G67720	0.0612
AT5G50150	AT1G68810	0.0569
AT5G50150	AT1G70550	0.0564
AT5G50150	AT2G21050	0.0521
AT5G50150	AT2G23950	0.0636
AT5G50150	AT2G36570	0.0502
AT5G50150	AT3G56810	0.0493
AT5G50150	AT4G20270	0.0642
AT5G50150	AT4G24060	0.05
AT5G50150	AT4G29100	0.0684
AT5G50150	AT4G32880	0.0673
AT5G50150	AT4G38740	0.0505
AT5G50150	AT5G07030	0.0556
AT5G50150	AT5G19530	0.0927
AT5G50150	AT5G24800	0.0487
AT5G50160	AT1G07640	0.0514
AT5G50160	AT1G13090	0.0534
AT5G50160	AT1G15960	0.0576
AT5G50160	AT1G25440	0.0497
AT5G50160	AT1G61660	0.0597
AT5G50160	AT1G66980	0.0618
AT5G50160	AT1G67860	0.0593
AT5G50160	AT1G68570	0.0786
AT5G50160	AT2G04160	0.078
AT5G50160	AT2G28660	0.0546
AT5G50160	AT2G32560	0.0473
AT5G50160	AT2G32860	0.0651
AT5G50160	AT2G33530	0.0731
AT5G50160	AT2G46870	0.0465
AT5G50160	AT3G05650	0.0734
AT5G50160	AT3G05730	0.0468
AT5G50160	AT3G19620	0.0457
AT5G50160	AT3G24140	0.0463
AT5G50160	AT3G26740	0.0462
AT5G50160	AT3G45140	0.0487
AT5G50160	AT3G59140	0.0491
AT5G50160	AT4G00780	0.0451
AT5G50160	AT4G12290	0.0554
AT5G50160	AT4G12900	0.0792
AT5G50160	AT4G24120	0.1106
AT5G50160	AT4G29100	0.0754
AT5G50160	AT5G10180	0.0777
AT5G50160	AT5G11060	0.1171
AT5G50160	AT5G19530	0.0689
AT5G50160	AT5G22860	0.058
AT5G50160	AT5G25220	0.0457
AT5G50160	AT5G46690	0.0476
AT5G50160	AT5G49630	0.055
AT5G50160	AT5G49660	0.0642
AT5G50160	AT5G50130	0.102
AT5G50160	AT5G50150	0.0945
AT5G50170	AT2G09870	0.0494
AT5G50170	AT2G25340	0.0474
AT5G50175	AT1G04610	0.0764
AT5G50175	AT1G06930	0.0454
AT5G50175	AT1G07937	0.0589
AT5G50175	AT1G19968	0.0474
AT5G50175	AT1G31772	0.0498
AT5G50175	AT1G59940	0.0469
AT5G50175	AT1G68825	0.0605
AT5G50175	AT2G35200	0.0597
AT5G50175	AT3G05890	0.0474
AT5G50175	AT3G14362	0.0621
AT5G50175	AT3G20880	0.0588
AT5G50175	AT3G49845	0.0592
AT5G50175	AT4G00080	0.0466
AT5G50175	AT4G07585	0.0546
AT5G50175	AT4G09530	0.0478
AT5G50175	AT4G12520	0.0493
AT5G50175	AT4G18335	0.0543
AT5G50175	AT4G26320	0.0665
AT5G50175	AT5G02260	0.0523
AT5G50175	AT5G04970	0.0467
AT5G50175	AT5G13910	0.0559
AT5G50175	AT5G39240	0.049
AT5G50180	AT1G08280	0.0518
AT5G50180	AT1G51340	0.0641
AT5G50180	AT3G02720	0.0621
AT5G50180	AT3G10430	0.046
AT5G50180	AT4G00080	0.0545
AT5G50190	AT1G27860	0.0452
AT5G50190	AT1G36360	0.0478
AT5G50190	AT1G36745	0.2575
AT5G50190	AT1G39190	0.0529
AT5G50190	AT1G40089	0.0561
AT5G50190	AT1G50400	0.047
AT5G50190	AT1G71470	0.0771
AT5G50190	AT2G02770	0.053
AT5G50190	AT2G16676	0.0519
AT5G50190	AT2G16680	0.0462
AT5G50190	AT2G21460	0.0557
AT5G50190	AT2G22710	0.0618
AT5G50190	AT2G27395	0.0626
AT5G50190	AT3G17140	0.0491
AT5G50190	AT3G29792	0.0535
AT5G50190	AT3G32920	0.0628
AT5G50190	AT3G32925	0.0602
AT5G50190	AT3G44650	0.0827
AT5G50190	AT3G50090	0.0557
AT5G50190	AT4G00753	0.0491
AT5G50190	AT4G01260	0.0992
AT5G50190	AT4G03875	0.0582
AT5G50190	AT4G04130	0.0569
AT5G50190	AT4G05140	0.1205
AT5G50190	AT4G09455	0.0911
AT5G50190	AT4G33860	0.0491
AT5G50190	AT5G14290	0.0496
AT5G50190	AT5G25420	0.0694
AT5G50190	AT5G27340	0.0557
AT5G50190	AT5G27960	0.0614
AT5G50190	AT5G32620	0.0531
AT5G50190	AT5G37880	0.1012
AT5G50200	AT1G08090	0.1979
AT5G50200	AT1G30510	0.0519
AT5G50200	AT1G30720	0.0679
AT5G50200	AT1G51790	0.0698
AT5G50200	AT1G51800	0.0643
AT5G50200	AT1G51890	0.0509
AT5G50200	AT1G52200	0.0717
AT5G50200	AT1G65845	0.0648
AT5G50200	AT1G66200	0.0636
AT5G50200	AT1G70410	0.0474
AT5G50200	AT2G16660	0.0585
AT5G50200	AT2G27660	0.06
AT5G50200	AT2G39200	0.0476
AT5G50200	AT2G42350	0.0838
AT5G50200	AT2G43570	0.0649
AT5G50200	AT3G22750	0.0485
AT5G50200	AT3G24300	0.0456
AT5G50200	AT3G29034	0.1265
AT5G50200	AT3G45060	0.0741
AT5G50200	AT3G45650	0.0455
AT5G50200	AT3G51440	0.0459
AT5G50200	AT3G54420	0.0561
AT5G50200	AT4G01720	0.0465
AT5G50200	AT4G20860	0.0664
AT5G50200	AT4G30190	0.0461
AT5G50200	AT4G32650	0.0634
AT5G50200	AT4G32950	0.0715
AT5G50200	AT4G36670	0.0669
AT5G50200	AT4G38340	0.0547
AT5G50200	AT5G24230	0.053
AT5G50200	AT5G37600	0.0659
AT5G50200	AT5G40780	0.1549
AT5G50200	AT5G43580	0.0661
AT5G50200	AT5G45380	0.0799
AT5G50200	AT5G48430	0.0968
AT5G50210	AT1G06830	0.0755
AT5G50210	AT1G33340	0.1027
AT5G50210	AT1G55500	0.0548
AT5G50210	AT1G69410	0.0474
AT5G50210	AT2G24570	0.0549
AT5G50210	AT2G41700	0.0475
AT5G50210	AT3G22890	0.0451
AT5G50210	AT3G57870	0.048
AT5G50210	AT3G63110	0.0618
AT5G50210	AT4G13345	0.066
AT5G50210	AT5G02400	0.0623
AT5G50220	AT1G01400	0.0494
AT5G50220	AT1G22670	0.0506
AT5G50220	AT1G48268	0.0457
AT5G50220	AT1G70120	0.0628
AT5G50220	AT2G09915	0.0492
AT5G50220	AT2G26135	0.0612
AT5G50220	AT2G29800	0.0517
AT5G50220	AT3G17620	0.0493
AT5G50220	AT3G21120	0.0647
AT5G50220	AT3G24580	0.0497
AT5G50220	AT3G42471	0.1156
AT5G50220	AT3G44175	0.0521
AT5G50220	AT3G52330	0.0455
AT5G50220	AT3G56530	0.0483
AT5G50220	AT3G58370	0.064
AT5G50220	AT3G60935	0.0476
AT5G50220	AT4G11580	0.0608
AT5G50220	AT5G01885	0.0563
AT5G50220	AT5G37040	0.0463
AT5G50240	AT3G10940	0.0544
AT5G50240	AT3G19960	0.0455
AT5G50240	AT4G03200	0.0569
AT5G50250	AT1G15730	0.0522
AT5G50250	AT1G27385	0.0483
AT5G50250	AT1G70390	0.0526
AT5G50250	AT2G20350	0.0496
AT5G50250	AT2G42130	0.0463
AT5G50250	AT3G16290	0.0452
AT5G50250	AT3G23400	0.0865
AT5G50250	AT3G24590	0.0617
AT5G50250	AT3G58140	0.06
AT5G50250	AT4G29670	0.0824
AT5G50250	AT4G37000	0.0501
AT5G50250	AT4G37510	0.0488
AT5G50250	AT5G13120	0.0459
AT5G50250	AT5G36210	0.0561
AT5G50260	AT1G09380	0.1381
AT5G50260	AT1G11190	0.145
AT5G50260	AT1G16140	0.0559
AT5G50260	AT1G16950	0.0643
AT5G50260	AT1G20180	0.1011
AT5G50260	AT1G48260	0.0534
AT5G50260	AT1G51035	0.1224
AT5G50260	AT1G62225	0.0469
AT5G50260	AT1G70390	0.1107
AT5G50260	AT1G70680	0.0781
AT5G50260	AT1G73000	0.1031
AT5G50260	AT1G74000	0.0604
AT5G50260	AT1G79320	0.0931
AT5G50260	AT2G25940	0.0803
AT5G50260	AT2G32610	0.0561
AT5G50260	AT2G40370	0.0529
AT5G50260	AT3G03650	0.0543
AT5G50260	AT3G06210	0.052
AT5G50260	AT3G09950	0.0642
AT5G50260	AT3G18400	0.0555
AT5G50260	AT3G48340	0.1451
AT5G50260	AT3G50030	0.053
AT5G50260	AT3G52780	0.2458
AT5G50260	AT3G52820	0.0562
AT5G50260	AT3G62730	0.0556
AT5G50260	AT4G04460	0.1723
AT5G50260	AT4G16620	0.0972
AT5G50260	AT4G18425	0.0736
AT5G50260	AT4G18550	0.0917
AT5G50260	AT4G19810	0.0547
AT5G50260	AT4G25000	0.0498
AT5G50260	AT4G28530	0.1399
AT5G50260	AT4G31710	0.0455
AT5G50260	AT4G34320	0.0663
AT5G50260	AT4G35690	0.0667
AT5G50260	AT4G37050	0.0943
AT5G50260	AT5G06720	0.0643
AT5G50260	AT5G14650	0.0497
AT5G50260	AT5G17820	0.048
AT5G50260	AT5G18270	0.0786
AT5G50260	AT5G46060	0.0828
AT5G50260	AT5G48100	0.0453
AT5G50270	AT1G20180	0.0625
AT5G50270	AT1G24388	0.0699
AT5G50270	AT1G31390	0.0486
AT5G50270	AT1G32375	0.0587
AT5G50270	AT1G44935	0.0513
AT5G50270	AT1G51480	0.0489
AT5G50270	AT1G53945	0.0521
AT5G50270	AT1G70390	0.0687
AT5G50270	AT1G70680	0.05
AT5G50270	AT2G02770	0.0476
AT5G50270	AT2G19890	0.0473
AT5G50270	AT3G30833	0.0563
AT5G50270	AT4G00210	0.047
AT5G50270	AT4G03950	0.055
AT5G50270	AT5G18990	0.0519
AT5G50270	AT5G46060	0.0612
AT5G50270	AT5G48350	0.061
AT5G50270	AT5G50260	0.1361
AT5G50290	AT1G06490	0.053
AT5G50290	AT1G11915	0.0654
AT5G50290	AT1G60030	0.0466
AT5G50290	AT1G63310	0.0572
AT5G50290	AT1G65910	0.0458
AT5G50290	AT1G75720	0.0531
AT5G50290	AT2G37925	0.0487
AT5G50290	AT2G41300	0.0626
AT5G50290	AT3G01680	0.0624
AT5G50290	AT3G17730	0.054
AT5G50290	AT3G18670	0.0636
AT5G50290	AT4G05430	0.0563
AT5G50290	AT5G46530	0.0602
AT5G50300	AT1G03840	0.0752
AT5G50300	AT1G05577	0.0513
AT5G50300	AT1G07937	0.0554
AT5G50300	AT1G33750	0.0865
AT5G50300	AT1G35610	0.0642
AT5G50300	AT1G51190	0.0648
AT5G50300	AT1G56680	0.0529
AT5G50300	AT1G66950	0.0461
AT5G50300	AT1G68825	0.0608
AT5G50300	AT2G12646	0.0931
AT5G50300	AT2G14820	0.0457
AT5G50300	AT2G16230	0.0457
AT5G50300	AT2G23050	0.061
AT5G50300	AT2G23060	0.0648
AT5G50300	AT2G29330	0.0614
AT5G50300	AT2G42660	0.0587
AT5G50300	AT3G01516	0.0453
AT5G50300	AT3G04570	0.0584
AT5G50300	AT3G15240	0.0715
AT5G50300	AT3G20840	0.0793
AT5G50300	AT3G20940	0.0917
AT5G50300	AT3G24240	0.0691
AT5G50300	AT3G30350	0.0862
AT5G50300	AT3G60870	0.0506
AT5G50300	AT4G00080	0.0525
AT5G50300	AT4G10640	0.0485
AT5G50300	AT4G22810	0.0822
AT5G50300	AT4G28410	0.0465
AT5G50300	AT4G35390	0.0769
AT5G50300	AT4G36620	0.0496
AT5G50300	AT5G17430	0.0953
AT5G50300	AT5G19520	0.0649
AT5G50300	AT5G24900	0.0511
AT5G50300	AT5G35770	0.0659
AT5G50300	AT5G45200	0.0497
AT5G50300	AT5G45210	0.0501
AT5G50300	AT5G48940	0.125
AT5G50310	AT1G07840	0.0545
AT5G50310	AT1G52980	0.0452
AT5G50310	AT2G21440	0.0459
AT5G50310	AT2G40430	0.0817
AT5G50310	AT3G23980	0.0451
AT5G50310	AT3G60500	0.0513
AT5G50310	AT4G27380	0.051
AT5G50310	AT4G28200	0.0678
AT5G50315	AT1G18630	0.0461
AT5G50315	AT1G61420	0.046
AT5G50315	AT5G15300	0.045
AT5G50320	AT2G43770	0.0609
AT5G50320	AT3G03380	0.0459
AT5G50320	AT4G32910	0.0571
AT5G50320	AT4G37210	0.0484
AT5G50320	AT5G25754	0.0514
AT5G50335	AT1G03010	0.0563
AT5G50335	AT1G04310	0.0537
AT5G50335	AT1G11850	0.0517
AT5G50335	AT1G17700	0.0702
AT5G50335	AT1G18400	0.0772
AT5G50335	AT1G20190	0.0776
AT5G50335	AT1G23060	0.0731
AT5G50335	AT1G23080	0.0457
AT5G50335	AT1G23965	0.0577
AT5G50335	AT1G26945	0.0543
AT5G50335	AT1G27210	0.0487
AT5G50335	AT1G44830	0.0806
AT5G50335	AT1G52190	0.0544
AT5G50335	AT1G53700	0.0524
AT5G50335	AT1G54130	0.0496
AT5G50335	AT1G62380	0.0451
AT5G50335	AT1G73830	0.1477
AT5G50335	AT1G74670	0.0767
AT5G50335	AT1G75490	0.0533
AT5G50335	AT1G78970	0.0616
AT5G50335	AT2G15830	0.0562
AT5G50335	AT2G21220	0.0531
AT5G50335	AT2G37640	0.0868
AT5G50335	AT2G40610	0.0978
AT5G50335	AT2G41820	0.0512
AT5G50335	AT2G44080	0.0568
AT5G50335	AT2G44570	0.0612
AT5G50335	AT3G01490	0.0681
AT5G50335	AT3G06590	0.0463
AT5G50335	AT3G08660	0.0539
AT5G50335	AT3G12610	0.0604
AT5G50335	AT3G12710	0.1488
AT5G50335	AT3G20395	0.0788
AT5G50335	AT3G29370	0.0582
AT5G50335	AT3G49970	0.0574
AT5G50335	AT3G53250	0.0679
AT5G50335	AT3G63088	0.056
AT5G50335	AT4G15550	0.0582
AT5G50335	AT4G23060	0.0524
AT5G50335	AT4G24275	0.1223
AT5G50335	AT4G30020	0.0876
AT5G50335	AT4G30180	0.114
AT5G50335	AT4G32460	0.0767
AT5G50335	AT4G34770	0.098
AT5G50335	AT4G34790	0.0708
AT5G50335	AT4G36110	0.0505
AT5G50335	AT4G36970	0.0464
AT5G50335	AT5G02760	0.0905
AT5G50335	AT5G04190	0.0779
AT5G50335	AT5G09970	0.0468
AT5G50335	AT5G15160	0.0481
AT5G50335	AT5G15780	0.0557
AT5G50335	AT5G17780	0.0617
AT5G50335	AT5G22310	0.118
AT5G50335	AT5G22580	0.0758
AT5G50335	AT5G25190	0.1032
AT5G50335	AT5G44255	0.0556
AT5G50335	AT5G44260	0.0741
AT5G50335	AT5G49170	0.0925
AT5G50345	AT1G05217	0.0815
AT5G50345	AT1G05291	0.0564
AT5G50345	AT1G27220	0.0803
AT5G50345	AT1G31255	0.0491
AT5G50345	AT1G32420	0.0553
AT5G50345	AT1G43665	0.0945
AT5G50345	AT1G43667	0.0617
AT5G50345	AT1G47317	0.0704
AT5G50345	AT1G49435	0.1541
AT5G50345	AT1G57760	0.0492
AT5G50345	AT1G62214	0.0798
AT5G50345	AT2G04045	0.1212
AT5G50345	AT2G04055	0.087
AT5G50345	AT2G10535	0.0948
AT5G50345	AT2G12475	0.0577
AT5G50345	AT2G19820	0.0907
AT5G50345	AT2G20170	0.0983
AT5G50345	AT2G24880	0.0628
AT5G50345	AT2G24950	0.0815
AT5G50345	AT2G33233	0.13
AT5G50345	AT2G46765	0.0547
AT5G50345	AT3G03465	0.1452
AT5G50345	AT3G04945	0.0787
AT5G50345	AT3G21910	0.0518
AT5G50345	AT3G23165	0.0656
AT5G50345	AT3G26270	0.0631
AT5G50345	AT3G27831	0.0954
AT5G50345	AT3G29105	0.0939
AT5G50345	AT3G29152	0.0624
AT5G50345	AT3G44090	0.0501
AT5G50345	AT3G61177	0.0789
AT5G50345	AT4G06630	0.0585
AT5G50345	AT4G08530	0.1255
AT5G50345	AT4G17718	0.0793
AT5G50345	AT4G21050	0.1564
AT5G50345	AT4G24973	0.0836
AT5G50345	AT4G29300	0.1155
AT5G50345	AT5G01115	0.0619
AT5G50345	AT5G19172	0.0606
AT5G50345	AT5G28288	0.102
AT5G50345	AT5G28824	0.0538
AT5G50345	AT5G42232	0.1144
AT5G50345	AT5G42797	0.1515
AT5G50350	AT5G50340	0.0636
AT5G50360	AT1G05100	0.1155
AT5G50360	AT1G05340	0.045
AT5G50360	AT1G07430	0.1582
AT5G50360	AT1G24580	0.0564
AT5G50360	AT1G24600	0.0462
AT5G50360	AT1G27461	0.0779
AT5G50360	AT1G48000	0.0497
AT5G50360	AT1G49450	0.0835
AT5G50360	AT1G52690	0.167
AT5G50360	AT1G60190	0.0784
AT5G50360	AT1G64110	0.0882
AT5G50360	AT1G69260	0.0792
AT5G50360	AT1G69470	0.054
AT5G50360	AT1G70640	0.0467
AT5G50360	AT1G80160	0.0544
AT5G50360	AT2G18550	0.0464
AT5G50360	AT2G28400	0.0509
AT5G50360	AT2G29380	0.0494
AT5G50360	AT2G36270	0.0473
AT5G50360	AT2G36640	0.0462
AT5G50360	AT2G41190	0.0555
AT5G50360	AT2G42560	0.0741
AT5G50360	AT2G47770	0.109
AT5G50360	AT3G02480	0.0871
AT5G50360	AT3G07255	0.0735
AT5G50360	AT3G11410	0.0507
AT5G50360	AT3G17520	0.0786
AT5G50360	AT3G48510	0.1157
AT5G50360	AT3G56275	0.0591
AT5G50360	AT3G63060	0.1215
AT5G50360	AT4G01985	0.0777
AT5G50360	AT4G02280	0.0532
AT5G50360	AT4G05100	0.0473
AT5G50360	AT4G07395	0.0463
AT5G50360	AT4G21440	0.0565
AT5G50360	AT4G27410	0.0545
AT5G50360	AT4G35690	0.0708
AT5G50360	AT5G05220	0.1854
AT5G50360	AT5G06760	0.1495
AT5G50360	AT5G15190	0.0622
AT5G50360	AT5G24080	0.0729
AT5G50360	AT5G40790	0.0595
AT5G50361	AT1G78980	0.051
AT5G50361	AT2G16130	0.0728
AT5G50361	AT3G18650	0.0716
AT5G50361	AT3G29153	0.0591
AT5G50361	AT4G03040	0.0453
AT5G50361	AT5G24790	0.0858
AT5G50361	AT5G50360	0.1233
AT5G50370	AT2G32720	0.0778
AT5G50370	AT2G43360	0.0627
AT5G50370	AT3G05020	0.0471
AT5G50370	AT3G11170	0.0509
AT5G50370	AT3G15020	0.053
AT5G50370	AT4G13930	0.0528
AT5G50370	AT4G24830	0.0496
AT5G50370	AT4G27070	0.0478
AT5G50370	AT4G39980	0.0487
AT5G50370	AT5G17770	0.1017
AT5G50370	AT5G49820	0.0677
AT5G50375	AT2G17630	0.0466
AT5G50375	AT3G17840	0.0461
AT5G50375	AT3G19820	0.0599
AT5G50375	AT4G17190	0.0478
AT5G50375	AT4G22756	0.068
AT5G50380	AT1G17680	0.052
AT5G50380	AT1G32130	0.0581
AT5G50380	AT1G33520	0.0732
AT5G50380	AT1G54115	0.0478
AT5G50380	AT3G02760	0.0488
AT5G50380	AT3G09850	0.0505
AT5G50380	AT4G08810	0.0492
AT5G50380	AT4G13530	0.0551
AT5G50380	AT5G08310	0.0475
AT5G50390	AT1G30120	0.0529
AT5G50390	AT1G62640	0.0468
AT5G50390	AT2G26640	0.0507
AT5G50390	AT3G02630	0.0467
AT5G50390	AT3G05020	0.0458
AT5G50390	AT3G15820	0.0467
AT5G50390	AT3G16950	0.0786
AT5G50390	AT3G22960	0.0488
AT5G50390	AT5G04620	0.0548
AT5G50390	AT5G08415	0.082
AT5G50390	AT5G10160	0.049
AT5G50390	AT5G46290	0.0452
AT5G50390	AT5G49820	0.0613
AT5G50400	AT1G05300	0.1058
AT5G50400	AT1G09155	0.0843
AT5G50400	AT1G10970	0.2105
AT5G50400	AT1G20380	0.0706
AT5G50400	AT1G34047	0.0478
AT5G50400	AT1G60960	0.232
AT5G50400	AT2G03445	0.1095
AT5G50400	AT2G36255	0.0584
AT5G50400	AT3G08040	0.0517
AT5G50400	AT3G12750	0.1014
AT5G50400	AT3G12760	0.0539
AT5G50400	AT3G59930	0.0576
AT5G50400	AT4G11393	0.0732
AT5G50400	AT4G30110	0.0555
AT5G50400	AT4G33020	0.0854
AT5G50400	AT5G14540	0.0478
AT5G50420	AT3G27230	0.0593
AT5G50423	AT1G01305	0.0674
AT5G50423	AT1G35467	0.0923
AT5G50423	AT1G45190	0.0848
AT5G50423	AT1G47470	0.1201
AT5G50423	AT1G52970	0.1391
AT5G50423	AT1G57775	0.0474
AT5G50423	AT2G04031	0.0857
AT5G50423	AT2G04037	0.0597
AT5G50423	AT2G04041	0.0749
AT5G50423	AT2G21655	0.1257
AT5G50423	AT2G21727	0.1315
AT5G50423	AT2G24205	0.1503
AT5G50423	AT2G39851	0.0859
AT5G50423	AT3G01185	0.098
AT5G50423	AT3G11990	0.0827
AT5G50423	AT3G29797	0.1046
AT5G50423	AT3G30247	0.1099
AT5G50423	AT4G08025	0.1058
AT5G50423	AT4G08869	0.0674
AT5G50423	AT4G11653	0.1126
AT5G50423	AT4G13261	0.0571
AT5G50423	AT4G13263	0.1198
AT5G50423	AT5G00690	0.0805
AT5G50423	AT5G04047	0.0641
AT5G50423	AT5G18403	0.0838
AT5G50423	AT5G22970	0.0683
AT5G50423	AT5G35405	0.071
AT5G50423	AT5G42567	0.1772
AT5G50423	AT5G43510	0.062
AT5G50423	AT5G43513	0.1209
AT5G50423	AT5G43518	0.0797
AT5G50423	AT5G43525	0.0532
AT5G50423	AT5G45910	0.0523
AT5G50423	AT5G48605	0.0978
AT5G50430	AT1G02270	0.0484
AT5G50443	AT1G18980	0.0776
AT5G50443	AT2G17064	0.0506
AT5G50443	AT2G28671	0.0493
AT5G50443	AT3G02245	0.0706
AT5G50443	AT3G14362	0.0553
AT5G50443	AT3G24020	0.0758
AT5G50443	AT4G04972	0.068
AT5G50443	AT4G12510	0.0629
AT5G50443	AT4G12545	0.0696
AT5G50443	AT4G22235	0.0749
AT5G50443	AT4G24026	0.052
AT5G50443	AT5G06860	0.0471
AT5G50443	AT5G10430	0.0812
AT5G50443	AT5G11970	0.0628
AT5G50443	AT5G38790	0.067
AT5G50450	AT1G07050	0.1066
AT5G50450	AT1G07150	0.055
AT5G50450	AT1G12710	0.0762
AT5G50450	AT1G28050	0.0574
AT5G50450	AT1G51610	0.0967
AT5G50450	AT1G66060	0.0554
AT5G50450	AT1G68050	0.0738
AT5G50450	AT1G69890	0.0497
AT5G50450	AT1G76590	0.0602
AT5G50450	AT2G02070	0.0525
AT5G50450	AT2G15890	0.0526
AT5G50450	AT2G18940	0.0453
AT5G50450	AT2G24240	0.0721
AT5G50450	AT2G27820	0.0483
AT5G50450	AT2G36400	0.0451
AT5G50450	AT3G05800	0.0766
AT5G50450	AT3G47800	0.0574
AT5G50450	AT4G03510	0.1011
AT5G50450	AT4G29190	0.0968
AT5G50450	AT4G33980	0.0676
AT5G50450	AT4G33985	0.0454
AT5G50450	AT4G37260	0.0708
AT5G50450	AT5G48250	0.083
AT5G50460	AT1G04980	0.0769
AT5G50460	AT1G09210	0.048
AT5G50460	AT1G14010	0.0487
AT5G50460	AT1G15120	0.0788
AT5G50460	AT1G21750	0.094
AT5G50460	AT1G27330	0.1091
AT5G50460	AT1G27350	0.0708
AT5G50460	AT1G42480	0.0623
AT5G50460	AT1G52300	0.0487
AT5G50460	AT1G56330	0.0624
AT5G50460	AT1G56340	0.1015
AT5G50460	AT1G61790	0.0959
AT5G50460	AT1G65040	0.0541
AT5G50460	AT1G69460	0.0552
AT5G50460	AT1G77510	0.0577
AT5G50460	AT2G02810	0.0846
AT5G50460	AT2G03120	0.0646
AT5G50460	AT2G25110	0.0738
AT5G50460	AT2G34250	0.0647
AT5G50460	AT2G41490	0.0584
AT5G50460	AT2G47470	0.0905
AT5G50460	AT3G07680	0.0967
AT5G50460	AT3G18740	0.0566
AT5G50460	AT3G24090	0.0488
AT5G50460	AT3G48570	0.0461
AT5G50460	AT3G62600	0.1204
AT5G50460	AT4G14342	0.0505
AT5G50460	AT4G14420	0.0839
AT5G50460	AT4G16660	0.0507
AT5G50460	AT4G24190	0.0661
AT5G50460	AT4G24920	0.1138
AT5G50460	AT5G02502	0.0487
AT5G50460	AT5G03160	0.0511
AT5G50460	AT5G07960	0.0563
AT5G50460	AT5G12190	0.0559
AT5G50460	AT5G14030	0.0531
AT5G50460	AT5G19690	0.0525
AT5G50460	AT5G27430	0.0622
AT5G50460	AT5G28540	0.0671
AT5G50460	AT5G42020	0.0688
AT5G50470	AT1G35440	0.0621
AT5G50470	AT1G43005	0.0691
AT5G50470	AT1G56480	0.0693
AT5G50470	AT1G57800	0.057
AT5G50470	AT1G66290	0.1153
AT5G50470	AT1G66320	0.0941
AT5G50470	AT2G22060	0.1719
AT5G50470	AT2G25330	0.0478
AT5G50470	AT2G25700	0.0728
AT5G50470	AT2G26320	0.0545
AT5G50470	AT2G28340	0.0858
AT5G50470	AT2G32275	0.1016
AT5G50470	AT3G00620	0.0681
AT5G50470	AT3G01327	0.0483
AT5G50470	AT3G13890	0.065
AT5G50470	AT3G16590	0.0459
AT5G50470	AT3G17320	0.0594
AT5G50470	AT3G17530	0.0879
AT5G50470	AT3G28230	0.0759
AT5G50470	AT3G49270	0.0625
AT5G50470	AT3G49450	0.0622
AT5G50470	AT3G49770	0.0891
AT5G50470	AT3G58210	0.0709
AT5G50470	AT3G63020	0.049
AT5G50470	AT4G00160	0.0549
AT5G50470	AT4G02733	0.1072
AT5G50470	AT4G05470	0.0869
AT5G50470	AT4G05490	0.1665
AT5G50470	AT4G06220	0.0593
AT5G50470	AT4G13985	0.0493
AT5G50470	AT4G15755	0.0454
AT5G50470	AT4G16555	0.046
AT5G50470	AT4G29280	0.045
AT5G50470	AT4G39753	0.0567
AT5G50470	AT5G07655	0.1196
AT5G50470	AT5G19270	0.0524
AT5G50470	AT5G40040	0.045
AT5G50480	AT1G08397	0.1049
AT5G50480	AT1G08985	0.0513
AT5G50480	AT1G31250	0.05
AT5G50480	AT1G36150	0.0519
AT5G50480	AT1G53945	0.055
AT5G50480	AT1G61630	0.0512
AT5G50480	AT1G61700	0.0665
AT5G50480	AT2G03190	0.0977
AT5G50480	AT2G22040	0.0672
AT5G50480	AT2G24810	0.0848
AT5G50480	AT2G25700	0.1568
AT5G50480	AT2G44550	0.0532
AT5G50480	AT2G45110	0.0517
AT5G50480	AT3G17530	0.059
AT5G50480	AT3G18470	0.0478
AT5G50480	AT3G24280	0.1146
AT5G50480	AT3G29152	0.0483
AT5G50480	AT3G54550	0.0469
AT5G50480	AT3G63020	0.0542
AT5G50480	AT4G08530	0.056
AT5G50480	AT4G11402	0.0545
AT5G50480	AT4G22115	0.0496
AT5G50480	AT4G23110	0.0586
AT5G50480	AT4G35733	0.0518
AT5G50480	AT4G39760	0.0594
AT5G50480	AT5G07655	0.0521
AT5G50480	AT5G08730	0.046
AT5G50480	AT5G11220	0.0484
AT5G50480	AT5G17320	0.0551
AT5G50480	AT5G19700	0.0514
AT5G50480	AT5G22170	0.0452
AT5G50480	AT5G40040	0.0664
AT5G50480	AT5G40260	0.0689
AT5G50480	AT5G43090	0.0511
AT5G50480	AT5G50470	0.1262
AT5G50490	AT1G04445	0.0499
AT5G50490	AT1G11810	0.0646
AT5G50490	AT1G35183	0.069
AT5G50490	AT1G48910	0.0573
AT5G50490	AT1G56400	0.0831
AT5G50490	AT1G65300	0.0454
AT5G50490	AT1G65330	0.0552
AT5G50490	AT1G65740	0.049
AT5G50490	AT1G65770	0.0799
AT5G50490	AT1G67775	0.0943
AT5G50490	AT1G72080	0.0451
AT5G50490	AT2G17305	0.0672
AT5G50490	AT2G20160	0.1043
AT5G50490	AT2G23990	0.0526
AT5G50490	AT2G24810	0.0603
AT5G50490	AT2G25700	0.1409
AT5G50490	AT2G36724	0.0602
AT5G50490	AT2G44925	0.1634
AT5G50490	AT3G03410	0.0463
AT5G50490	AT3G13820	0.0707
AT5G50490	AT3G13830	0.0977
AT5G50490	AT3G24280	0.0986
AT5G50490	AT3G24510	0.0469
AT5G50490	AT4G11930	0.0851
AT5G50490	AT4G11940	0.0746
AT5G50490	AT4G13490	0.0473
AT5G50490	AT4G15755	0.0774
AT5G50490	AT4G23110	0.0487
AT5G50490	AT5G07850	0.0489
AT5G50490	AT5G09490	0.0614
AT5G50490	AT5G11977	0.0504
AT5G50490	AT5G13825	0.0784
AT5G50490	AT5G50480	0.0933
AT5G50640	AT1G58848	0.0936
AT5G50640	AT5G13205	0.0481
AT5G50640	AT5G28320	0.0458
AT5G50640	AT5G36790	0.0497
AT5G50640	AT5G42730	0.0479
AT5G50640	AT5G50530	0.0627
AT5G50715	AT1G42705	0.0722
AT5G50715	AT4G05510	0.5472
AT5G50715	AT4G07835	0.0499
AT5G50715	AT5G04245	0.05
AT5G50715	AT5G05175	0.0485
AT5G50715	AT5G07215	0.0864
AT5G50715	AT5G28773	0.0566
AT5G50715	AT5G47280	0.06
AT5G50720	AT1G01470	0.0984
AT5G50720	AT1G62570	0.0654
AT5G50720	AT1G69140	0.0472
AT5G50720	AT2G18196	0.067
AT5G50720	AT3G25570	0.0819
AT5G50720	AT4G16000	0.0705
AT5G50720	AT4G16790	0.0463
AT5G50720	AT4G24960	0.0815
AT5G50720	AT5G04080	0.1112
AT5G50720	AT5G14070	0.0794
AT5G50720	AT5G17460	0.0573
AT5G50740	AT1G04520	0.0618
AT5G50740	AT1G09750	0.0715
AT5G50740	AT1G69040	0.0462
AT5G50740	AT2G05790	0.0468
AT5G50740	AT2G10940	0.0542
AT5G50740	AT2G34170	0.0611
AT5G50740	AT2G37100	0.0496
AT5G50740	AT3G01490	0.0459
AT5G50740	AT3G06880	0.0489
AT5G50740	AT3G13000	0.0475
AT5G50740	AT3G49260	0.0494
AT5G50740	AT3G52910	0.0459
AT5G50740	AT4G28780	0.0538
AT5G50740	AT4G30020	0.0532
AT5G50740	AT4G30610	0.047
AT5G50740	AT4G31290	0.0476
AT5G50740	AT5G02890	0.0488
AT5G50740	AT5G15580	0.0716
AT5G50740	AT5G16030	0.0511
AT5G50740	AT5G22580	0.0453
AT5G50740	AT5G46690	0.0561
AT5G50740	AT5G48360	0.0581
AT5G50740	AT5G49100	0.0558
AT5G50740	AT5G49215	0.0455
AT5G50750	AT1G20500	0.0804
AT5G50750	AT1G23200	0.0522
AT5G50750	AT1G60450	0.045
AT5G50750	AT1G62060	0.104
AT5G50750	AT1G62333	0.0559
AT5G50750	AT1G68380	0.1434
AT5G50750	AT2G22620	0.0494
AT5G50750	AT2G23580	0.0793
AT5G50750	AT2G25540	0.0757
AT5G50750	AT2G46960	0.0839
AT5G50750	AT3G04280	0.0701
AT5G50750	AT3G09950	0.0678
AT5G50750	AT3G10430	0.0563
AT5G50750	AT3G24220	0.0525
AT5G50750	AT3G62730	0.0806
AT5G50750	AT4G14730	0.0603
AT5G50750	AT4G26420	0.1389
AT5G50750	AT5G38160	0.0515
AT5G50750	AT5G48100	0.1068
AT5G50760	AT1G05000	0.0962
AT5G50760	AT1G07560	0.0678
AT5G50760	AT1G07610	0.0566
AT5G50760	AT1G08430	0.0761
AT5G50760	AT1G09605	0.0493
AT5G50760	AT1G12110	0.0715
AT5G50760	AT1G22500	0.0545
AT5G50760	AT1G51830	0.1378
AT5G50760	AT1G51840	0.0928
AT5G50760	AT1G60610	0.0512
AT5G50760	AT1G65690	0.0644
AT5G50760	AT1G66180	0.059
AT5G50760	AT1G66570	0.0453
AT5G50760	AT1G68450	0.0715
AT5G50760	AT1G68630	0.0661
AT5G50760	AT1G80240	0.0489
AT5G50760	AT2G01530	0.0453
AT5G50760	AT2G14620	0.0503
AT5G50760	AT2G17500	0.0775
AT5G50760	AT2G30840	0.0527
AT5G50760	AT2G35730	0.0666
AT5G50760	AT2G35910	0.0506
AT5G50760	AT2G37750	0.0519
AT5G50760	AT2G39450	0.0498
AT5G50760	AT2G44010	0.0752
AT5G50760	AT3G01420	0.123
AT5G50760	AT3G04530	0.0592
AT5G50760	AT3G10320	0.0486
AT5G50760	AT3G10430	0.0474
AT5G50760	AT3G14940	0.0657
AT5G50760	AT3G16150	0.0451
AT5G50760	AT3G21500	0.0778
AT5G50760	AT3G22240	0.1416
AT5G50760	AT3G26190	0.0451
AT5G50760	AT3G29780	0.0822
AT5G50760	AT3G46270	0.0657
AT5G50760	AT3G46660	0.046
AT5G50760	AT3G53480	0.056
AT5G50760	AT3G53600	0.0551
AT5G50760	AT3G58810	0.056
AT5G50760	AT3G61185	0.064
AT5G50760	AT3G62270	0.0677
AT5G50760	AT4G04745	0.0894
AT5G50760	AT4G13420	0.0947
AT5G50760	AT4G22070	0.0511
AT5G50760	AT4G23700	0.0614
AT5G50760	AT4G28940	0.0569
AT5G50760	AT4G30670	0.1014
AT5G50760	AT4G37390	0.0618
AT5G50760	AT5G06330	0.0571
AT5G50760	AT5G07440	0.0457
AT5G50760	AT5G12340	0.0557
AT5G50760	AT5G22890	0.1619
AT5G50760	AT5G25460	0.055
AT5G50760	AT5G27920	0.0481
AT5G50760	AT5G28237	0.0451
AT5G50760	AT5G37740	0.0458
AT5G50760	AT5G38200	0.0666
AT5G50760	AT5G43410	0.0716
AT5G50760	AT5G43540	0.0504
AT5G50760	AT5G47000	0.0516
AT5G50760	AT5G47740	0.0688
AT5G50760	AT5G50750	0.0592
AT5G50770	AT1G21290	0.0598
AT5G50770	AT1G27461	0.0551
AT5G50770	AT1G52990	0.0643
AT5G50770	AT1G65090	0.1223
AT5G50770	AT1G80090	0.0743
AT5G50770	AT2G08100	0.0528
AT5G50770	AT2G21260	0.0454
AT5G50770	AT2G23590	0.0543
AT5G50770	AT2G27880	0.0502
AT5G50770	AT2G44470	0.0706
AT5G50770	AT3G03620	0.0947
AT5G50770	AT3G12203	0.1288
AT5G50770	AT3G24650	0.0472
AT5G50770	AT4G11810	0.0466
AT5G50770	AT4G16160	0.0596
AT5G50770	AT5G04380	0.0846
AT5G50770	AT5G09640	0.0773
AT5G50770	AT5G27200	0.0596
AT5G50770	AT5G36100	0.0917
AT5G50770	AT5G47600	0.0489
AT5G50770	AT5G50750	0.0642
AT5G50780	AT5G19310	0.0468
AT5G50790	AT1G03170	0.0462
AT5G50790	AT1G20680	0.0474
AT5G50790	AT1G22240	0.0498
AT5G50790	AT1G24260	0.1777
AT5G50790	AT1G27045	0.0508
AT5G50790	AT1G35920	0.0507
AT5G50790	AT1G65480	0.0452
AT5G50790	AT1G68170	0.0537
AT5G50790	AT1G75390	0.0513
AT5G50790	AT2G27240	0.1007
AT5G50790	AT2G39510	0.0704
AT5G50790	AT3G04280	0.0588
AT5G50790	AT3G17190	0.0534
AT5G50790	AT3G26200	0.0729
AT5G50790	AT3G54340	0.0764
AT5G50790	AT4G18960	0.1074
AT5G50790	AT4G19430	0.0801
AT5G50790	AT4G21590	0.0452
AT5G50790	AT4G25750	0.0658
AT5G50790	AT4G26420	0.0479
AT5G50790	AT4G27420	0.067
AT5G50790	AT4G27980	0.0483
AT5G50790	AT5G22430	0.048
AT5G50790	AT5G44620	0.0679
AT5G50800	AT1G19630	0.048
AT5G50800	AT1G62710	0.0732
AT5G50800	AT1G70260	0.0474
AT5G50800	AT1G80130	0.0755
AT5G50800	AT2G16990	0.0555
AT5G50800	AT2G24010	0.0571
AT5G50800	AT3G19270	0.0892
AT5G50800	AT3G48740	0.0474
AT5G50800	AT3G50610	0.0696
AT5G50800	AT4G10507	0.0473
AT5G50800	AT4G25010	0.1695
AT5G50800	AT5G06510	0.048
AT5G50800	AT5G09735	0.0512
AT5G50800	AT5G10930	0.0572
AT5G50800	AT5G11930	0.0713
AT5G50800	AT5G14940	0.0639
AT5G50800	AT5G19470	0.0773
AT5G50800	AT5G23210	0.0523
AT5G50800	AT5G49630	0.0529
AT5G50810	AT1G11475	0.0465
AT5G50810	AT1G26750	0.06
AT5G50810	AT1G49410	0.0751
AT5G50810	AT1G61570	0.1001
AT5G50810	AT1G78870	0.0493
AT5G50810	AT2G19750	0.0615
AT5G50810	AT2G20490	0.0935
AT5G50810	AT2G43070	0.0496
AT5G50810	AT2G43460	0.0521
AT5G50810	AT3G01130	0.0523
AT5G50810	AT3G06700	0.0636
AT5G50810	AT3G59540	0.046
AT5G50810	AT4G31985	0.0639
AT5G50810	AT5G03850	0.0595
AT5G50810	AT5G41010	0.0464
AT5G50820	AT1G26450	0.1432
AT5G50820	AT1G35910	0.0616
AT5G50820	AT1G52140	0.0456
AT5G50820	AT2G02230	0.1008
AT5G50820	AT3G14570	0.1502
AT5G50820	AT3G14780	0.1234
AT5G50820	AT3G15680	0.0509
AT5G50820	AT3G27027	0.0574
AT5G50820	AT3G47540	0.0473
AT5G50820	AT3G62690	0.0786
AT5G50820	AT4G23410	0.0493
AT5G50820	AT4G34560	0.0485
AT5G50820	AT4G39190	0.0527
AT5G50820	AT4G39700	0.0641
AT5G50820	AT5G02460	0.0498
AT5G50820	AT5G23370	0.0612
AT5G50820	AT5G24800	0.062
AT5G50820	AT5G37660	0.0542
AT5G50820	AT5G47920	0.0798
AT5G50830	AT1G01980	0.056
AT5G50830	AT1G03050	0.0625
AT5G50830	AT1G04470	0.0965
AT5G50830	AT1G05580	0.0621
AT5G50830	AT1G08140	0.048
AT5G50830	AT1G08150	0.0748
AT5G50830	AT1G14420	0.0707
AT5G50830	AT1G24520	0.0739
AT5G50830	AT1G28270	0.0591
AT5G50830	AT1G35490	0.0853
AT5G50830	AT1G49270	0.0678
AT5G50830	AT1G58120	0.0773
AT5G50830	AT1G66210	0.0486
AT5G50830	AT1G75870	0.0965
AT5G50830	AT1G76370	0.0598
AT5G50830	AT2G05850	0.0534
AT5G50830	AT2G07040	0.1667
AT5G50830	AT2G13350	0.0649
AT5G50830	AT2G23900	0.0616
AT5G50830	AT2G26450	0.0558
AT5G50830	AT2G26850	0.0718
AT5G50830	AT2G27180	0.0497
AT5G50830	AT2G31500	0.0943
AT5G50830	AT2G32360	0.0516
AT5G50830	AT2G33420	0.0751
AT5G50830	AT2G35765	0.0762
AT5G50830	AT2G45403	0.0468
AT5G50830	AT2G47030	0.0473
AT5G50830	AT3G01085	0.1162
AT5G50830	AT3G01230	0.0981
AT5G50830	AT3G01240	0.0864
AT5G50830	AT3G01700	0.0681
AT5G50830	AT3G02810	0.0768
AT5G50830	AT3G05610	0.052
AT5G50830	AT3G05725	0.0903
AT5G50830	AT3G13227	0.0668
AT5G50830	AT3G18810	0.0527
AT5G50830	AT3G20190	0.0594
AT5G50830	AT3G20530	0.0563
AT5G50830	AT3G20580	0.0605
AT5G50830	AT3G25170	0.0672
AT5G50830	AT3G26934	0.0892
AT5G50830	AT3G54800	0.0611
AT5G50830	AT3G56180	0.0538
AT5G50830	AT3G57690	0.0788
AT5G50830	AT3G62170	0.0707
AT5G50830	AT3G62180	0.094
AT5G50830	AT3G62710	0.0918
AT5G50830	AT4G02250	0.0572
AT5G50830	AT4G02650	0.0478
AT5G50830	AT4G03290	0.0727
AT5G50830	AT4G17210	0.0778
AT5G50830	AT4G35700	0.0458
AT5G50830	AT5G12000	0.1237
AT5G50830	AT5G12180	0.0464
AT5G50830	AT5G15140	0.0753
AT5G50830	AT5G16500	0.0726
AT5G50830	AT5G28680	0.11
AT5G50830	AT5G28690	0.1175
AT5G50830	AT5G39880	0.0565
AT5G50830	AT5G48140	0.0457
AT5G50830	AT5G50030	0.0507
AT5G50840	AT2G03510	0.0574
AT5G50840	AT2G16860	0.0516
AT5G50840	AT2G27285	0.0486
AT5G50840	AT2G40430	0.0488
AT5G50840	AT3G26020	0.0541
AT5G50840	AT3G48710	0.0544
AT5G50840	AT4G35570	0.0529
AT5G50840	AT5G45600	0.0451
AT5G50840	AT5G50430	0.0528
AT5G50850	AT1G04410	0.0521
AT5G50850	AT1G16700	0.0554
AT5G50850	AT1G22450	0.0515
AT5G50850	AT1G24180	0.0616
AT5G50850	AT1G48600	0.0561
AT5G50850	AT1G51980	0.0461
AT5G50850	AT1G63940	0.1184
AT5G50850	AT1G65930	0.0532
AT5G50850	AT1G80410	0.0512
AT5G50850	AT2G15620	0.0833
AT5G50850	AT2G20420	0.0455
AT5G50850	AT2G22780	0.068
AT5G50850	AT2G42600	0.0547
AT5G50850	AT2G44350	0.051
AT5G50850	AT3G08580	0.0664
AT5G50850	AT3G13930	0.1161
AT5G50850	AT3G42050	0.0664
AT5G50850	AT3G48990	0.0593
AT5G50850	AT3G52200	0.0587
AT5G50850	AT3G52990	0.0684
AT5G50850	AT3G54830	0.0465
AT5G50850	AT3G55440	0.0803
AT5G50850	AT4G02580	0.0477
AT5G50850	AT4G05390	0.0482
AT5G50850	AT4G09000	0.0744
AT5G50850	AT5G03290	0.0744
AT5G50850	AT5G03470	0.0487
AT5G50850	AT5G08570	0.0634
AT5G50850	AT5G41670	0.0505
AT5G50860	AT1G55210	0.0516
AT5G50860	AT2G40740	0.0456
AT5G50870	AT4G16450	0.0486
AT5G50870	AT5G40580	0.0522
AT5G50870	AT5G50860	0.0791
AT5G50890	AT1G35780	0.0457
AT5G50890	AT2G02020	0.0455
AT5G50890	AT2G19620	0.0545
AT5G50890	AT3G63110	0.0591
AT5G50890	AT4G28230	0.0485
AT5G50890	AT5G05365	0.058
AT5G50900	AT1G23030	0.0453
AT5G50900	AT1G24170	0.0468
AT5G50900	AT1G57680	0.0453
AT5G50900	AT2G47440	0.0511
AT5G50900	AT3G19680	0.0671
AT5G50900	AT4G02630	0.0506
AT5G50900	AT5G01710	0.0636
AT5G50900	AT5G10750	0.0517
AT5G50915	AT1G10470	0.0591
AT5G50915	AT1G10585	0.047
AT5G50915	AT1G15550	0.0612
AT5G50915	AT1G26770	0.084
AT5G50915	AT1G27770	0.0515
AT5G50915	AT1G31173	0.0677
AT5G50915	AT1G47380	0.0501
AT5G50915	AT1G69840	0.0475
AT5G50915	AT1G76090	0.0497
AT5G50915	AT2G17500	0.0479
AT5G50915	AT2G34510	0.0605
AT5G50915	AT2G38170	0.1194
AT5G50915	AT2G38180	0.0673
AT5G50915	AT2G41410	0.0655
AT5G50915	AT2G46600	0.0694
AT5G50915	AT3G51860	0.1034
AT5G50915	AT3G55710	0.0607
AT5G50915	AT4G13790	0.0463
AT5G50915	AT4G24540	0.0484
AT5G50915	AT4G29900	0.0756
AT5G50915	AT4G38860	0.0588
AT5G50915	AT5G05860	0.0677
AT5G50915	AT5G24150	0.065
AT5G50915	AT5G25190	0.061
AT5G50920	AT1G02560	0.065
AT5G50920	AT1G12920	0.0576
AT5G50920	AT1G47128	0.054
AT5G50920	AT1G48450	0.0684
AT5G50920	AT1G49970	0.0578
AT5G50920	AT1G56070	0.0554
AT5G50920	AT1G62750	0.066
AT5G50920	AT1G63770	0.06
AT5G50920	AT1G65260	0.0586
AT5G50920	AT1G67280	0.0776
AT5G50920	AT2G26670	0.0709
AT5G50920	AT2G28800	0.077
AT5G50920	AT2G30950	0.0718
AT5G50920	AT2G35490	0.0651
AT5G50920	AT3G01370	0.0549
AT5G50920	AT3G09840	0.06
AT5G50920	AT3G19170	0.1257
AT5G50920	AT3G60750	0.0658
AT5G50920	AT4G01800	0.078
AT5G50920	AT4G24280	0.0743
AT5G50920	AT4G29060	0.0784
AT5G50920	AT4G34350	0.075
AT5G50920	AT5G05170	0.0477
AT5G50920	AT5G08530	0.0567
AT5G50920	AT5G15450	0.0554
AT5G50920	AT5G23890	0.0666
AT5G50920	AT5G37510	0.0509
AT5G50920	AT5G42270	0.069
AT5G50920	AT5G42390	0.0681
AT5G50920	AT5G47860	0.0518
AT5G50930	AT1G02670	0.0503
AT5G50940	AT4G10290	0.0664
AT5G50940	AT5G50930	0.0691
AT5G50950	AT1G03220	0.0494
AT5G50950	AT1G13650	0.0468
AT5G50950	AT1G14250	0.0565
AT5G50950	AT1G18810	0.0461
AT5G50950	AT1G22690	0.0656
AT5G50950	AT1G29395	0.0771
AT5G50950	AT1G48600	0.0489
AT5G50950	AT1G56650	0.049
AT5G50950	AT1G62660	0.0455
AT5G50950	AT1G66100	0.0548
AT5G50950	AT1G68600	0.2727
AT5G50950	AT1G70820	0.0551
AT5G50950	AT1G75460	0.0583
AT5G50950	AT1G78020	0.0508
AT5G50950	AT2G34810	0.0451
AT5G50950	AT3G26280	0.0499
AT5G50950	AT3G45140	0.0764
AT5G50950	AT3G56060	0.047
AT5G50950	AT4G08870	0.0516
AT5G50950	AT4G18440	0.1154
AT5G50950	AT4G19170	0.0567
AT5G50950	AT4G23600	0.0463
AT5G50950	AT5G02940	0.0459
AT5G50950	AT5G11610	0.0455
AT5G50950	AT5G28237	0.0474
AT5G50950	AT5G46240	0.0488
AT5G50950	AT5G50940	0.0698
AT5G50960	AT1G43860	0.0661
AT5G50960	AT1G55820	0.0454
AT5G50960	AT2G24500	0.0681
AT5G50960	AT2G35510	0.0605
AT5G50960	AT2G47330	0.0475
AT5G50960	AT3G01150	0.0459
AT5G50960	AT3G07565	0.0585
AT5G50960	AT3G15010	0.0468
AT5G50960	AT3G19760	0.0476
AT5G50960	AT4G22220	0.0469
AT5G50960	AT5G01410	0.0493
AT5G50960	AT5G04280	0.0477
AT5G50960	AT5G13070	0.0466
AT5G50960	AT5G18400	0.0563
AT5G50960	AT5G49400	0.0483
AT5G50960	AT5G49940	0.0489
AT5G50970	AT5G10060	0.0498
AT5G51000	AT1G16230	0.0523
AT5G51000	AT1G42100	0.0497
AT5G51000	AT1G47350	0.0545
AT5G51000	AT1G61270	0.0513
AT5G51000	AT1G76210	0.0645
AT5G51000	AT2G04840	0.0696
AT5G51000	AT2G20350	0.0741
AT5G51000	AT2G25770	0.0464
AT5G51000	AT2G27935	0.0518
AT5G51000	AT2G36450	0.1203
AT5G51000	AT3G07250	0.0453
AT5G51000	AT3G13205	0.0867
AT5G51000	AT3G29725	0.0574
AT5G51000	AT3G56380	0.0728
AT5G51000	AT4G06571	0.0523
AT5G51000	AT4G32375	0.0474
AT5G51000	AT4G36000	0.0455
AT5G51000	AT5G02700	0.0686
AT5G51000	AT5G34895	0.0453
AT5G51000	AT5G46010	0.0564
AT5G51010	AT1G16880	0.0492
AT5G51010	AT1G60950	0.1414
AT5G51010	AT1G68590	0.0547
AT5G51010	AT2G26500	0.0603
AT5G51010	AT2G36885	0.0996
AT5G51010	AT2G40300	0.1214
AT5G51010	AT3G16140	0.0465
AT5G51010	AT3G43670	0.0626
AT5G51010	AT3G47070	0.0488
AT5G51010	AT3G49160	0.0605
AT5G51010	AT3G52090	0.0549
AT5G51010	AT3G61870	0.0748
AT5G51010	AT4G04770	0.1084
AT5G51010	AT4G08390	0.0851
AT5G51010	AT4G24120	0.047
AT5G51010	AT5G01600	0.0884
AT5G51010	AT5G02120	0.0817
AT5G51010	AT5G08050	0.0493
AT5G51010	AT5G08410	0.0499
AT5G51010	AT5G17170	0.137
AT5G51010	AT5G20935	0.0452
AT5G51020	AT1G09780	0.0572
AT5G51020	AT1G10500	0.1018
AT5G51020	AT1G22850	0.0474
AT5G51020	AT1G23740	0.0623
AT5G51020	AT1G50020	0.0807
AT5G51020	AT1G50250	0.0613
AT5G51020	AT1G50900	0.0791
AT5G51020	AT1G55270	0.045
AT5G51020	AT1G71480	0.0578
AT5G51020	AT2G04039	0.0769
AT5G51020	AT2G21340	0.0521
AT5G51020	AT2G32480	0.1227
AT5G51020	AT2G33450	0.0506
AT5G51020	AT2G34470	0.0484
AT5G51020	AT2G43750	0.0495
AT5G51020	AT2G45990	0.0476
AT5G51020	AT3G11560	0.0871
AT5G51020	AT3G16140	0.0548
AT5G51020	AT3G53580	0.0489
AT5G51020	AT4G01935	0.0565
AT5G51020	AT4G15545	0.0601
AT5G51020	AT5G04260	0.067
AT5G51020	AT5G14310	0.0457
AT5G51020	AT5G19510	0.063
AT5G51020	AT5G21920	0.0603
AT5G51020	AT5G44785	0.0544
AT5G51030	AT1G13610	0.0589
AT5G51030	AT3G19550	0.0594
AT5G51030	AT3G52620	0.0522
AT5G51030	AT4G01600	0.0572
AT5G51040	AT1G12370	0.0559
AT5G51040	AT1G13930	0.0456
AT5G51040	AT1G27530	0.0532
AT5G51040	AT2G25530	0.0522
AT5G51040	AT3G06050	0.0526
AT5G51040	AT3G15090	0.0515
AT5G51040	AT3G57020	0.0556
AT5G51040	AT3G61220	0.047
AT5G51040	AT4G09750	0.0494
AT5G51040	AT4G10040	0.0626
AT5G51040	AT4G11600	0.0526
AT5G51040	AT4G13530	0.0479
AT5G51040	AT4G37760	0.0563
AT5G51040	AT5G01410	0.0489
AT5G51040	AT5G02270	0.0971
AT5G51040	AT5G11260	0.0512
AT5G51040	AT5G13930	0.0534
AT5G51050	AT1G22070	0.0747
AT5G51050	AT1G27760	0.0465
AT5G51050	AT2G26660	0.0705
AT5G51050	AT3G11670	0.0487
AT5G51050	AT3G17790	0.0703
AT5G51050	AT3G19970	0.0452
AT5G51050	AT3G52190	0.0454
AT5G51050	AT4G03960	0.0921
AT5G51050	AT4G23000	0.059
AT5G51050	AT4G28260	0.0515
AT5G51050	AT4G33030	0.066
AT5G51050	AT4G35750	0.0584
AT5G51050	AT5G20150	0.1177
AT5G51050	AT5G20410	0.0603
AT5G51060	AT1G08860	0.0644
AT5G51060	AT1G10140	0.0473
AT5G51060	AT1G10585	0.0458
AT5G51060	AT1G10586	0.0722
AT5G51060	AT1G15415	0.0532
AT5G51060	AT1G19640	0.0493
AT5G51060	AT1G30620	0.049
AT5G51060	AT1G47510	0.0547
AT5G51060	AT1G66550	0.0508
AT5G51060	AT1G66570	0.0947
AT5G51060	AT1G68410	0.0594
AT5G51060	AT1G71520	0.0504
AT5G51060	AT1G80820	0.0743
AT5G51060	AT2G14290	0.0461
AT5G51060	AT2G15490	0.0889
AT5G51060	AT2G17500	0.0545
AT5G51060	AT2G20562	0.0451
AT5G51060	AT2G21510	0.0485
AT5G51060	AT2G22470	0.0461
AT5G51060	AT2G25240	0.0498
AT5G51060	AT2G34500	0.093
AT5G51060	AT2G37940	0.0473
AT5G51060	AT2G45750	0.0565
AT5G51060	AT3G43250	0.0943
AT5G51060	AT3G44830	0.064
AT5G51060	AT3G49540	0.0779
AT5G51060	AT4G16760	0.0721
AT5G51060	AT4G17615	0.0552
AT5G51060	AT5G13150	0.0469
AT5G51060	AT5G17380	0.0469
AT5G51060	AT5G17390	0.0715
AT5G51060	AT5G41730	0.0485
AT5G51060	AT5G48560	0.0466
AT5G51070	AT1G06430	0.0579
AT5G51070	AT1G13990	0.1553
AT5G51070	AT1G22400	0.0763
AT5G51070	AT1G22930	0.0906
AT5G51070	AT1G54130	0.0745
AT5G51070	AT1G74330	0.0452
AT5G51070	AT1G75380	0.0484
AT5G51070	AT2G30950	0.0451
AT5G51070	AT3G03470	0.0673
AT5G51070	AT3G07700	0.0683
AT5G51070	AT3G10420	0.051
AT5G51070	AT3G14050	0.06
AT5G51070	AT3G26580	0.0468
AT5G51070	AT3G44880	0.0749
AT5G51070	AT4G11570	0.0512
AT5G51070	AT4G15530	0.0686
AT5G51070	AT4G32940	0.0561
AT5G51070	AT5G13800	0.1026
AT5G51070	AT5G17380	0.0498
AT5G51070	AT5G18130	0.0554
AT5G51070	AT5G27280	0.0534
AT5G51070	AT5G47860	0.1035
AT5G51070	AT5G51060	0.1097
AT5G51100	AT1G04620	0.0554
AT5G51100	AT1G12770	0.0527
AT5G51100	AT1G13270	0.0994
AT5G51100	AT1G21650	0.1354
AT5G51100	AT1G34380	0.0494
AT5G51100	AT1G45110	0.0552
AT5G51100	AT1G79560	0.0539
AT5G51100	AT2G04530	0.0894
AT5G51100	AT2G23040	0.0457
AT5G51100	AT2G34640	0.0504
AT5G51100	AT2G37500	0.0583
AT5G51100	AT2G37660	0.05
AT5G51100	AT2G42130	0.0526
AT5G51100	AT2G44040	0.0723
AT5G51100	AT3G06430	0.0466
AT5G51100	AT3G10690	0.0645
AT5G51100	AT3G13160	0.0529
AT5G51100	AT3G15140	0.0614
AT5G51100	AT3G18680	0.0524
AT5G51100	AT3G44890	0.0512
AT5G51100	AT3G52390	0.0672
AT5G51100	AT3G53900	0.058
AT5G51100	AT3G54090	0.0568
AT5G51100	AT3G63510	0.0625
AT5G51100	AT4G01310	0.0451
AT5G51100	AT4G28590	0.071
AT5G51100	AT5G08400	0.0596
AT5G51100	AT5G20720	0.0496
AT5G51100	AT5G39980	0.051
AT5G51100	AT5G40160	0.139
AT5G51100	AT5G48470	0.1301
AT5G51100	AT5G48960	0.084
AT5G51100	AT5G50110	0.0737
AT5G51110	AT1G03600	0.0497
AT5G51110	AT1G07320	0.047
AT5G51110	AT1G22850	0.0489
AT5G51110	AT1G54500	0.0466
AT5G51110	AT1G56500	0.0476
AT5G51110	AT1G62750	0.0564
AT5G51110	AT1G73885	0.0778
AT5G51110	AT1G74730	0.06
AT5G51110	AT1G74970	0.0486
AT5G51110	AT2G39730	0.0454
AT5G51110	AT2G47400	0.0564
AT5G51110	AT3G14415	0.0548
AT5G51110	AT3G23700	0.0454
AT5G51110	AT3G26900	0.0506
AT5G51110	AT3G44890	0.0485
AT5G51110	AT3G47650	0.0633
AT5G51110	AT3G51820	0.0708
AT5G51110	AT3G63540	0.0546
AT5G51110	AT4G03280	0.0555
AT5G51110	AT4G24770	0.058
AT5G51110	AT4G25050	0.0789
AT5G51110	AT4G28660	0.0488
AT5G51110	AT4G34190	0.0596
AT5G51110	AT4G38970	0.052
AT5G51110	AT5G11450	0.058
AT5G51110	AT5G13650	0.0716
AT5G51110	AT5G23120	0.0488
AT5G51110	AT5G40950	0.0518
AT5G51120	AT1G02330	0.0693
AT5G51120	AT1G22300	0.0457
AT5G51120	AT1G33040	0.0452
AT5G51120	AT1G51510	0.0658
AT5G51120	AT3G05000	0.0482
AT5G51120	AT5G22950	0.056
AT5G51140	AT3G29270	0.0547
AT5G51140	AT4G25320	0.0452
AT5G51160	AT1G16120	0.0518
AT5G51160	AT1G18100	0.0458
AT5G51160	AT1G30780	0.0472
AT5G51160	AT1G68150	0.0603
AT5G51160	AT2G21020	0.0453
AT5G51160	AT2G37440	0.0516
AT5G51160	AT2G42060	0.0525
AT5G51160	AT3G15300	0.0513
AT5G51160	AT3G30210	0.0564
AT5G51160	AT4G12330	0.0529
AT5G51160	AT4G15400	0.0686
AT5G51160	AT4G28110	0.0716
AT5G51160	AT4G28420	0.0505
AT5G51160	AT4G37340	0.0584
AT5G51174	AT1G03506	0.0472
AT5G51174	AT1G03743	0.0523
AT5G51174	AT1G05853	0.0591
AT5G51174	AT1G05993	0.0459
AT5G51174	AT1G08117	0.0505
AT5G51174	AT1G08347	0.049
AT5G51174	AT1G09787	0.0463
AT5G51174	AT1G29071	0.0587
AT5G51174	AT1G31835	0.0476
AT5G51174	AT2G05765	0.0658
AT5G51174	AT2G07605	0.1689
AT5G51174	AT2G07615	0.0681
AT5G51174	AT2G08370	0.0713
AT5G51174	AT2G08725	0.0614
AT5G51174	AT2G08905	0.0468
AT5G51174	AT2G08910	0.0979
AT5G51174	AT2G09705	0.0588
AT5G51174	AT2G35384	0.0486
AT5G51174	AT2G35387	0.1194
AT5G51174	AT2G35744	0.0789
AT5G51174	AT3G01313	0.0679
AT5G51174	AT3G03415	0.052
AT5G51174	AT3G04155	0.0482
AT5G51174	AT3G04165	0.0947
AT5G51174	AT3G05325	0.046
AT5G51174	AT3G07735	0.0569
AT5G51174	AT3G21805	0.1215
AT5G51174	AT3G47347	0.0646
AT5G51174	AT3G50825	0.0513
AT5G51174	AT4G03295	0.0526
AT5G51174	AT4G06010	0.0835
AT5G51174	AT4G06310	0.0767
AT5G51174	AT4G07070	0.0545
AT5G51174	AT4G07625	0.1087
AT5G51174	AT4G07635	0.0689
AT5G51174	AT4G09135	0.0562
AT5G51174	AT4G39364	0.0495
AT5G51174	AT5G00750	0.0551
AT5G51174	AT5G00760	0.0857
AT5G51174	AT5G07105	0.0619
AT5G51174	AT5G07725	0.1998
AT5G51174	AT5G07735	0.081
AT5G51174	AT5G08525	0.1054
AT5G51180	AT1G08910	0.0506
AT5G51180	AT1G47710	0.0645
AT5G51180	AT5G18650	0.0486
AT5G51195	AT1G21330	0.1311
AT5G51195	AT1G23990	0.118
AT5G51195	AT1G30340	0.1847
AT5G51195	AT1G33540	0.0591
AT5G51195	AT1G34090	0.0884
AT5G51195	AT1G35740	0.0884
AT5G51195	AT1G36140	0.0515
AT5G51195	AT1G42620	0.0546
AT5G51195	AT1G43640	0.0617
AT5G51195	AT2G00570	0.0618
AT5G51195	AT2G13530	0.0759
AT5G51195	AT3G23725	0.0685
AT5G51195	AT3G29787	0.0716
AT5G51195	AT3G30742	0.0593
AT5G51195	AT3G42466	0.0465
AT5G51195	AT3G42580	0.0583
AT5G51195	AT3G43546	0.0837
AT5G51195	AT3G46470	0.0538
AT5G51195	AT4G04440	0.081
AT5G51195	AT5G03010	0.0595
AT5G51195	AT5G26580	0.048
AT5G51195	AT5G35736	0.0479
AT5G51195	AT5G38192	0.0731
AT5G51195	AT5G38393	0.0596
AT5G51200	AT1G08430	0.0636
AT5G51200	AT1G14610	0.0461
AT5G51200	AT1G33410	0.0723
AT5G51200	AT1G51580	0.0577
AT5G51200	AT1G60450	0.0637
AT5G51200	AT1G64790	0.0495
AT5G51200	AT1G73120	0.0766
AT5G51200	AT1G80070	0.068
AT5G51200	AT2G18480	0.0491
AT5G51200	AT2G36850	0.0477
AT5G51200	AT2G37330	0.0619
AT5G51200	AT2G39450	0.0663
AT5G51200	AT3G07160	0.0792
AT5G51200	AT3G10430	0.0488
AT5G51200	AT4G08040	0.0546
AT5G51200	AT4G20070	0.0532
AT5G51200	AT4G33740	0.0473
AT5G51200	AT5G01740	0.0622
AT5G51200	AT5G02480	0.05
AT5G51200	AT5G12930	0.0606
AT5G51200	AT5G17330	0.0567
AT5G51210	AT1G04660	0.0657
AT5G51210	AT1G20790	0.1508
AT5G51210	AT1G47540	0.0801
AT5G51210	AT1G48990	0.0924
AT5G51210	AT1G65090	0.1089
AT5G51210	AT2G01770	0.0583
AT5G51210	AT2G06200	0.059
AT5G51210	AT2G31980	0.0506
AT5G51210	AT2G34020	0.0722
AT5G51210	AT2G34700	0.1036
AT5G51210	AT2G40220	0.0562
AT5G51210	AT2G41070	0.056
AT5G51210	AT2G44470	0.0674
AT5G51210	AT2G46990	0.0472
AT5G51210	AT2G47780	0.0492
AT5G51210	AT3G01570	0.0511
AT5G51210	AT3G12203	0.0795
AT5G51210	AT3G18570	0.0867
AT5G51210	AT3G50330	0.0795
AT5G51210	AT3G54770	0.049
AT5G51210	AT3G63040	0.087
AT5G51210	AT4G09530	0.0524
AT5G51210	AT4G10020	0.0681
AT5G51210	AT4G10240	0.0564
AT5G51210	AT4G14690	0.0472
AT5G51210	AT4G14695	0.0507
AT5G51210	AT4G26740	0.0617
AT5G51210	AT4G31610	0.0739
AT5G51210	AT4G32500	0.0719
AT5G51210	AT4G34520	0.0955
AT5G51210	AT4G36700	0.0596
AT5G51210	AT5G07500	0.0689
AT5G51210	AT5G08460	0.0486
AT5G51210	AT5G24130	0.0853
AT5G51210	AT5G27200	0.0732
AT5G51210	AT5G38170	0.0457
AT5G51210	AT5G39650	0.0698
AT5G51210	AT5G44360	0.0528
AT5G51210	AT5G47670	0.056
AT5G51210	AT5G50770	0.0505
AT5G51220	AT2G31060	0.0658
AT5G51220	AT3G07770	0.052
AT5G51220	AT3G17910	0.0489
AT5G51220	AT5G39960	0.0495
AT5G51220	AT5G42150	0.0479
AT5G51220	AT5G47455	0.0458
AT5G51230	AT3G19670	0.0503
AT5G51250	AT1G35440	0.0704
AT5G51250	AT2G07330	0.0533
AT5G51250	AT3G20980	0.0565
AT5G51250	AT3G26390	0.049
AT5G51250	AT3G29800	0.0541
AT5G51250	AT3G42920	0.0698
AT5G51250	AT4G35733	0.0641
AT5G51260	AT1G77680	0.0539
AT5G51260	AT2G20880	0.0611
AT5G51260	AT4G38810	0.0514
AT5G51270	AT1G04700	0.0491
AT5G51270	AT1G12560	0.0542
AT5G51270	AT1G70460	0.0557
AT5G51270	AT1G73860	0.0497
AT5G51270	AT2G29620	0.0512
AT5G51270	AT2G34910	0.0582
AT5G51270	AT2G41970	0.0504
AT5G51270	AT2G46860	0.0526
AT5G51270	AT3G12540	0.077
AT5G51270	AT3G21180	0.0526
AT5G51270	AT4G08620	0.0461
AT5G51270	AT4G20450	0.0466
AT5G51270	AT4G22080	0.0483
AT5G51270	AT4G25160	0.0612
AT5G51270	AT4G29180	0.0467
AT5G51270	AT5G21080	0.0501
AT5G51270	AT5G40860	0.0501
AT5G51270	AT5G49870	0.0462
AT5G51290	AT1G19360	0.0476
AT5G51290	AT5G02880	0.0458
AT5G51300	AT1G06410	0.0482
AT5G51300	AT1G07310	0.0825
AT5G51300	AT1G08370	0.0563
AT5G51300	AT1G15130	0.0543
AT5G51300	AT1G21630	0.1022
AT5G51300	AT1G26110	0.0546
AT5G51300	AT1G27750	0.0651
AT5G51300	AT1G30970	0.0455
AT5G51300	AT1G60200	0.0471
AT5G51300	AT1G70620	0.0518
AT5G51300	AT1G79730	0.0762
AT5G51300	AT2G25970	0.1263
AT5G51300	AT2G43410	0.048
AT5G51300	AT2G47700	0.0549
AT5G51300	AT3G01540	0.0455
AT5G51300	AT3G01560	0.0615
AT5G51300	AT3G07100	0.0596
AT5G51300	AT3G10650	0.0609
AT5G51300	AT3G17900	0.0482
AT5G51300	AT3G21215	0.1302
AT5G51300	AT3G24480	0.0518
AT5G51300	AT3G29390	0.0465
AT5G51300	AT4G03430	0.0635
AT5G51300	AT4G12780	0.0482
AT5G51300	AT4G14900	0.0651
AT5G51300	AT4G20440	0.0783
AT5G51300	AT4G26750	0.0658
AT5G51300	AT4G28300	0.0689
AT5G51300	AT4G32640	0.0676
AT5G51300	AT4G35800	0.0892
AT5G51300	AT4G39680	0.0919
AT5G51300	AT5G08450	0.0473
AT5G51300	AT5G13480	0.0519
AT5G51300	AT5G14540	0.0537
AT5G51300	AT5G23150	0.0777
AT5G51300	AT5G44800	0.0543
AT5G51300	AT5G46190	0.0465
AT5G51310	AT1G01190	0.0488
AT5G51310	AT1G22150	0.0468
AT5G51310	AT1G49100	0.045
AT5G51310	AT2G25680	0.0468
AT5G51310	AT3G18450	0.0532
AT5G51310	AT3G63110	0.0554
AT5G51310	AT5G10170	0.0457
AT5G51310	AT5G16530	0.0633
AT5G51330	AT1G05543	0.0574
AT5G51330	AT1G19930	0.0547
AT5G51330	AT4G07932	0.0494
AT5G51340	AT5G38560	0.0517
AT5G51350	AT1G27190	0.0455
AT5G51350	AT1G28440	0.0507
AT5G51350	AT4G20270	0.0792
AT5G51380	AT5G15510	0.0465
AT5G51390	AT1G52342	0.0495
AT5G51390	AT1G76590	0.0451
AT5G51390	AT3G22961	0.0486
AT5G51390	AT5G49450	0.0607
AT5G51400	AT1G16000	0.0485
AT5G51400	AT1G51200	0.0545
AT5G51400	AT3G01340	0.0451
AT5G51400	AT3G10770	0.0475
AT5G51400	AT3G52580	0.0549
AT5G51400	AT3G59610	0.0479
AT5G51400	AT4G22750	0.0455
AT5G51410	AT1G05543	0.1345
AT5G51410	AT1G10890	0.0618
AT5G51410	AT1G14650	0.0455
AT5G51410	AT1G20920	0.0466
AT5G51410	AT1G30970	0.0544
AT5G51410	AT1G60200	0.0747
AT5G51410	AT1G76065	0.0459
AT5G51410	AT1G77180	0.0471
AT5G51410	AT2G04852	0.0537
AT5G51410	AT2G16940	0.0454
AT5G51410	AT2G18530	0.0949
AT5G51410	AT2G25670	0.059
AT5G51410	AT2G32310	0.0495
AT5G51410	AT3G13390	0.0494
AT5G51410	AT3G16980	0.0878
AT5G51410	AT3G25840	0.056
AT5G51410	AT3G43148	0.0861
AT5G51410	AT3G43302	0.0948
AT5G51410	AT3G56860	0.0678
AT5G51410	AT4G07932	0.0591
AT5G51410	AT4G24204	0.0455
AT5G51410	AT4G32440	0.0457
AT5G51410	AT4G36690	0.049
AT5G51410	AT5G03400	0.0472
AT5G51410	AT5G18110	0.0473
AT5G51410	AT5G40170	0.0465
AT5G51410	AT5G40560	0.0615
AT5G51420	AT1G09157	0.0477
AT5G51420	AT1G30455	0.0538
AT5G51420	AT1G32480	0.0495
AT5G51420	AT1G33160	0.0563
AT5G51420	AT1G48405	0.0471
AT5G51420	AT2G03630	0.0489
AT5G51420	AT2G13470	0.0477
AT5G51420	AT2G13640	0.046
AT5G51420	AT2G16953	0.0485
AT5G51420	AT2G40925	0.0456
AT5G51420	AT3G42047	0.0498
AT5G51420	AT3G52055	0.0588
AT5G51420	AT5G24050	0.0499
AT5G51420	AT5G28270	0.1038
AT5G51430	AT1G55530	0.0515
AT5G51430	AT1G56440	0.0592
AT5G51430	AT1G62020	0.0565
AT5G51430	AT4G09150	0.0588
AT5G51430	AT5G05010	0.061
AT5G51430	AT5G49555	0.0513
AT5G51440	AT1G05680	0.1204
AT5G51440	AT1G07350	0.0627
AT5G51440	AT1G07400	0.1454
AT5G51440	AT1G24095	0.0524
AT5G51440	AT1G30070	0.047
AT5G51440	AT1G32870	0.0751
AT5G51440	AT1G59860	0.0678
AT5G51440	AT1G66080	0.0473
AT5G51440	AT1G72330	0.0828
AT5G51440	AT1G74310	0.0826
AT5G51440	AT2G03760	0.0514
AT5G51440	AT2G04040	0.0622
AT5G51440	AT2G04050	0.1022
AT5G51440	AT2G04070	0.0544
AT5G51440	AT2G18193	0.0824
AT5G51440	AT2G20560	0.1035
AT5G51440	AT2G21640	0.1164
AT5G51440	AT2G25140	0.0856
AT5G51440	AT2G26150	0.1634
AT5G51440	AT2G29500	0.0643
AT5G51440	AT2G35570	0.0471
AT5G51440	AT2G36460	0.1007
AT5G51440	AT2G41730	0.0987
AT5G51440	AT2G42065	0.0523
AT5G51440	AT2G47000	0.0954
AT5G51440	AT2G47520	0.0777
AT5G51440	AT3G01600	0.0594
AT5G51440	AT3G09350	0.0778
AT5G51440	AT3G12580	0.144
AT5G51440	AT3G22370	0.094
AT5G51440	AT3G24500	0.0828
AT5G51440	AT3G25230	0.0582
AT5G51440	AT3G29250	0.0501
AT5G51440	AT3G51910	0.0571
AT5G51440	AT3G53230	0.0696
AT5G51440	AT3G58150	0.0572
AT5G51440	AT4G03320	0.0607
AT5G51440	AT4G12400	0.1562
AT5G51440	AT4G12735	0.0987
AT5G51440	AT4G25200	0.1182
AT5G51440	AT5G12020	0.0596
AT5G51440	AT5G25450	0.0793
AT5G51440	AT5G48570	0.0859
AT5G51450	AT1G53550	0.052
AT5G51450	AT2G26135	0.0529
AT5G51450	AT3G59520	0.0456
AT5G51451	AT3G20880	0.0455
AT5G51451	AT4G09940	0.0478
AT5G51451	AT5G51450	0.0904
AT5G51460	AT1G10020	0.0608
AT5G51460	AT1G51940	0.0638
AT5G51460	AT1G63090	0.0613
AT5G51460	AT2G23130	0.0509
AT5G51460	AT2G31730	0.0515
AT5G51460	AT2G33330	0.0489
AT5G51460	AT2G43340	0.0458
AT5G51460	AT2G44670	0.053
AT5G51460	AT3G26700	0.0473
AT5G51460	AT4G29310	0.0538
AT5G51460	AT5G03380	0.0559
AT5G51460	AT5G14640	0.0455
AT5G51465	AT1G01680	0.0811
AT5G51465	AT1G03850	0.0505
AT5G51465	AT1G13340	0.0586
AT5G51465	AT1G16420	0.0519
AT5G51465	AT1G24145	0.0531
AT5G51465	AT1G33960	0.0576
AT5G51465	AT1G35230	0.077
AT5G51465	AT1G44130	0.0612
AT5G51465	AT1G51920	0.0507
AT5G51465	AT1G58420	0.0491
AT5G51465	AT1G65483	0.1046
AT5G51465	AT1G66465	0.0954
AT5G51465	AT1G67980	0.0639
AT5G51465	AT1G69930	0.0675
AT5G51465	AT1G71390	0.0612
AT5G51465	AT1G79680	0.0551
AT5G51465	AT2G02340	0.0753
AT5G51465	AT2G04495	0.0668
AT5G51465	AT2G13810	0.0489
AT5G51465	AT2G14610	0.0465
AT5G51465	AT2G18660	0.0701
AT5G51465	AT2G25297	0.1107
AT5G51465	AT2G29110	0.0603
AT5G51465	AT2G30770	0.0471
AT5G51465	AT2G35980	0.0706
AT5G51465	AT2G40740	0.0811
AT5G51465	AT3G00850	0.0578
AT5G51465	AT3G02705	0.06
AT5G51465	AT3G13433	0.1321
AT5G51465	AT3G13950	0.0598
AT5G51465	AT3G15536	0.1178
AT5G51465	AT3G18250	0.0743
AT5G51465	AT3G22600	0.06
AT5G51465	AT3G26830	0.0498
AT5G51465	AT3G28510	0.0499
AT5G51465	AT3G28580	0.0477
AT5G51465	AT3G29970	0.0474
AT5G51465	AT3G44350	0.093
AT5G51465	AT3G47540	0.0492
AT5G51465	AT4G04500	0.0606
AT5G51465	AT4G04540	0.0935
AT5G51465	AT4G11070	0.0631
AT5G51465	AT4G14450	0.0631
AT5G51465	AT4G17660	0.0614
AT5G51465	AT4G21840	0.0881
AT5G51465	AT4G23150	0.0461
AT5G51465	AT4G39610	0.0584
AT5G51465	AT4G39830	0.0629
AT5G51465	AT5G05300	0.1131
AT5G51465	AT5G11210	0.0581
AT5G51465	AT5G13320	0.0674
AT5G51465	AT5G22520	0.0698
AT5G51465	AT5G44567	0.0855
AT5G51465	AT5G46295	0.0473
AT5G51465	AT5G47850	0.0708
AT5G51470	AT1G07933	0.0519
AT5G51470	AT1G10530	0.0459
AT5G51470	AT1G21340	0.0625
AT5G51470	AT1G22690	0.0875
AT5G51470	AT1G22880	0.0533
AT5G51470	AT1G23160	0.1897
AT5G51470	AT1G23210	0.086
AT5G51470	AT1G33280	0.0507
AT5G51470	AT1G48070	0.0514
AT5G51470	AT2G38300	0.0538
AT5G51470	AT2G43470	0.048
AT5G51470	AT2G43480	0.0571
AT5G51470	AT3G23360	0.0762
AT5G51470	AT3G23410	0.0615
AT5G51470	AT3G47710	0.0492
AT5G51470	AT3G47760	0.0522
AT5G51470	AT3G52440	0.0508
AT5G51470	AT3G55180	0.0632
AT5G51470	AT4G17970	0.0451
AT5G51470	AT4G26880	0.0478
AT5G51470	AT5G48130	0.0472
AT5G51480	AT1G43640	0.0501
AT5G51480	AT1G61720	0.0522
AT5G51480	AT1G78760	0.0502
AT5G51480	AT5G09370	0.0493
AT5G51480	AT5G21150	0.0497
AT5G51480	AT5G38260	0.0543
AT5G51490	AT1G04380	0.0489
AT5G51490	AT1G05280	0.0688
AT5G51490	AT1G10400	0.0681
AT5G51490	AT1G25410	0.0629
AT5G51490	AT1G57590	0.075
AT5G51490	AT1G64920	0.0782
AT5G51490	AT1G68380	0.0707
AT5G51490	AT1G71120	0.0468
AT5G51490	AT1G73160	0.0787
AT5G51490	AT2G16230	0.0474
AT5G51490	AT2G30340	0.0669
AT5G51490	AT2G43880	0.1266
AT5G51490	AT2G43890	0.0693
AT5G51490	AT3G14510	0.0512
AT5G51490	AT3G14530	0.0486
AT5G51490	AT3G21730	0.0548
AT5G51490	AT3G47190	0.0636
AT5G51490	AT3G47710	0.0696
AT5G51490	AT3G54140	0.0479
AT5G51490	AT3G58740	0.0996
AT5G51490	AT4G04460	0.0465
AT5G51490	AT4G25250	0.0515
AT5G51490	AT4G33590	0.045
AT5G51490	AT4G37360	0.0553
AT5G51490	AT5G26120	0.1005
AT5G51490	AT5G37800	0.0573
AT5G51490	AT5G38160	0.0514
AT5G51490	AT5G38170	0.0459
AT5G51490	AT5G48100	0.0545
AT5G51500	AT1G05280	0.0701
AT5G51500	AT1G05530	0.0641
AT5G51500	AT1G05660	0.0774
AT5G51500	AT1G17180	0.0588
AT5G51500	AT1G23640	0.0491
AT5G51500	AT1G26700	0.0686
AT5G51500	AT1G31950	0.0458
AT5G51500	AT1G51420	0.0592
AT5G51500	AT1G55600	0.0548
AT5G51500	AT1G60750	0.0914
AT5G51500	AT1G64920	0.0611
AT5G51500	AT1G78340	0.0956
AT5G51500	AT2G14820	0.0456
AT5G51500	AT2G15490	0.0515
AT5G51500	AT2G25810	0.0513
AT5G51500	AT2G30340	0.1178
AT5G51500	AT2G41390	0.0484
AT5G51500	AT2G43880	0.1421
AT5G51500	AT2G43890	0.0925
AT5G51500	AT2G46740	0.0464
AT5G51500	AT3G04170	0.0486
AT5G51500	AT3G04180	0.0614
AT5G51500	AT3G04190	0.053
AT5G51500	AT3G23060	0.0743
AT5G51500	AT3G24300	0.0708
AT5G51500	AT3G28345	0.0487
AT5G51500	AT3G50640	0.0459
AT5G51500	AT3G54770	0.052
AT5G51500	AT3G59850	0.0577
AT5G51500	AT4G04450	0.0846
AT5G51500	AT4G15160	0.0457
AT5G51500	AT4G22070	0.0524
AT5G51500	AT4G25400	0.0986
AT5G51500	AT5G02260	0.0472
AT5G51500	AT5G04970	0.0531
AT5G51500	AT5G10130	0.0684
AT5G51500	AT5G14020	0.0664
AT5G51500	AT5G51490	0.1665
AT5G51510	AT2G27710	0.0461
AT5G51510	AT3G11530	0.0547
AT5G51510	AT5G45660	0.0509
AT5G51520	AT1G05530	0.0592
AT5G51520	AT1G05650	0.0783
AT5G51520	AT1G06330	0.0904
AT5G51520	AT1G16905	0.0875
AT5G51520	AT1G26700	0.063
AT5G51520	AT1G33280	0.0847
AT5G51520	AT1G48070	0.0473
AT5G51520	AT1G50720	0.077
AT5G51520	AT1G65570	0.0584
AT5G51520	AT2G21610	0.0533
AT5G51520	AT2G37700	0.0542
AT5G51520	AT2G41810	0.1193
AT5G51520	AT2G43600	0.0643
AT5G51520	AT2G43880	0.1349
AT5G51520	AT2G43890	0.1409
AT5G51520	AT3G02430	0.0562
AT5G51520	AT3G03500	0.0492
AT5G51520	AT3G06460	0.0952
AT5G51520	AT3G19430	0.1007
AT5G51520	AT3G20160	0.0663
AT5G51520	AT3G47400	0.0462
AT5G51520	AT3G48340	0.0739
AT5G51520	AT3G49190	0.079
AT5G51520	AT3G59850	0.0697
AT5G51520	AT4G01630	0.1012
AT5G51520	AT4G10350	0.1424
AT5G51520	AT4G18450	0.0622
AT5G51520	AT4G21902	0.0576
AT5G51520	AT4G25250	0.1678
AT5G51520	AT4G26880	0.1177
AT5G51520	AT4G31320	0.0529
AT5G51520	AT4G33590	0.051
AT5G51520	AT4G37160	0.0463
AT5G51520	AT5G02000	0.0555
AT5G51520	AT5G04970	0.0516
AT5G51520	AT5G20045	0.0505
AT5G51520	AT5G51490	0.0875
AT5G51520	AT5G51500	0.0669
AT5G51530	AT5G35935	0.0684
AT5G51545	AT2G24090	0.0563
AT5G51545	AT3G52150	0.0513
AT5G51545	AT5G40950	0.0555
AT5G51550	AT1G10550	0.053
AT5G51550	AT1G11260	0.0688
AT5G51550	AT1G11380	0.0716
AT5G51550	AT1G14720	0.0582
AT5G51550	AT1G20330	0.0584
AT5G51550	AT1G23030	0.0468
AT5G51550	AT1G27460	0.0533
AT5G51550	AT1G55360	0.0615
AT5G51550	AT1G68400	0.0684
AT5G51550	AT1G68580	0.0536
AT5G51550	AT1G72416	0.0534
AT5G51550	AT1G75800	0.0508
AT5G51550	AT1G76160	0.052
AT5G51550	AT2G06850	0.0626
AT5G51550	AT2G16280	0.0585
AT5G51550	AT2G17230	0.1524
AT5G51550	AT2G31360	0.0489
AT5G51550	AT2G32100	0.0452
AT5G51550	AT2G33330	0.0721
AT5G51550	AT2G34510	0.0677
AT5G51550	AT2G42580	0.0756
AT5G51550	AT2G47440	0.0504
AT5G51550	AT3G07540	0.0572
AT5G51550	AT3G09035	0.0475
AT5G51550	AT3G13750	0.0604
AT5G51550	AT3G14240	0.0479
AT5G51550	AT3G14310	0.0497
AT5G51550	AT3G24420	0.0505
AT5G51550	AT3G50650	0.0828
AT5G51550	AT3G57520	0.0707
AT5G51550	AT4G03210	0.1495
AT5G51550	AT4G12420	0.0535
AT5G51550	AT4G12980	0.049
AT5G51550	AT4G35100	0.055
AT5G51550	AT4G37240	0.0586
AT5G51550	AT5G01810	0.0911
AT5G51550	AT5G14450	0.0568
AT5G51550	AT5G44680	0.0599
AT5G51550	AT5G46280	0.0556
AT5G51550	AT5G51460	0.0657
AT5G51550	AT5G51545	0.0972
AT5G51560	AT2G16850	0.0508
AT5G51560	AT3G06130	0.0487
AT5G51560	AT3G07010	0.0536
AT5G51560	AT3G17840	0.0753
AT5G51560	AT3G53190	0.0514
AT5G51560	AT4G20940	0.0642
AT5G51560	AT4G26760	0.0537
AT5G51560	AT4G38660	0.058
AT5G51560	AT5G13140	0.0471
AT5G51560	AT5G15580	0.0562
AT5G51560	AT5G48360	0.0575
AT5G51560	AT5G49215	0.0647
AT5G51560	AT5G51550	0.0453
AT5G51570	AT1G01820	0.0494
AT5G51570	AT1G19370	0.048
AT5G51570	AT1G27630	0.0469
AT5G51570	AT1G28050	0.0506
AT5G51570	AT1G48210	0.0889
AT5G51570	AT1G77810	0.0455
AT5G51570	AT1G79440	0.1012
AT5G51570	AT2G19450	0.0972
AT5G51570	AT2G21130	0.049
AT5G51570	AT2G21660	0.0499
AT5G51570	AT2G25730	0.0894
AT5G51570	AT2G38465	0.0465
AT5G51570	AT3G10410	0.0677
AT5G51570	AT3G23280	0.0714
AT5G51570	AT3G27300	0.0537
AT5G51570	AT3G46440	0.0524
AT5G51570	AT3G47800	0.0462
AT5G51570	AT3G58570	0.0923
AT5G51570	AT3G59820	0.0813
AT5G51570	AT4G17140	0.0489
AT5G51570	AT4G19390	0.0549
AT5G51570	AT4G20890	0.0485
AT5G51570	AT4G26270	0.0594
AT5G51570	AT4G26670	0.0491
AT5G51570	AT4G27130	0.0468
AT5G51570	AT4G32530	0.0481
AT5G51570	AT5G03460	0.0746
AT5G51570	AT5G11150	0.0785
AT5G51570	AT5G15640	0.0552
AT5G51570	AT5G23575	0.0722
AT5G51570	AT5G39410	0.0545
AT5G51570	AT5G46860	0.079
AT5G51570	AT5G48250	0.0652
AT5G51580	AT1G21528	0.0472
AT5G51580	AT1G21651	0.0494
AT5G51580	AT1G26255	0.0849
AT5G51580	AT4G06795	0.0461
AT5G51580	AT4G09030	0.0463
AT5G51580	AT4G22460	0.0806
AT5G51580	AT4G24026	0.0588
AT5G51580	AT4G29850	0.0575
AT5G51580	AT5G07165	0.0462
AT5G51580	AT5G41860	0.0572
AT5G51590	AT1G73590	0.046
AT5G51590	AT2G16570	0.0563
AT5G51600	AT1G01880	0.0465
AT5G51600	AT1G02730	0.0662
AT5G51600	AT1G03780	0.0589
AT5G51600	AT1G08560	0.0976
AT5G51600	AT1G16630	0.0654
AT5G51600	AT1G18370	0.0609
AT5G51600	AT1G23790	0.0478
AT5G51600	AT1G34355	0.0501
AT5G51600	AT1G44110	0.0596
AT5G51600	AT1G49870	0.0489
AT5G51600	AT1G53140	0.0685
AT5G51600	AT1G63100	0.049
AT5G51600	AT1G72250	0.0858
AT5G51600	AT1G72670	0.0495
AT5G51600	AT2G07170	0.045
AT5G51600	AT2G22610	0.0685
AT5G51600	AT2G26760	0.0464
AT5G51600	AT2G28620	0.0787
AT5G51600	AT2G37420	0.0552
AT5G51600	AT2G44190	0.0469
AT5G51600	AT3G03130	0.0586
AT5G51600	AT3G05330	0.0502
AT5G51600	AT3G10310	0.0712
AT5G51600	AT3G15550	0.0537
AT5G51600	AT3G17680	0.0546
AT5G51600	AT3G19050	0.0517
AT5G51600	AT3G20150	0.0703
AT5G51600	AT3G23670	0.0881
AT5G51600	AT3G23890	0.0556
AT5G51600	AT3G55660	0.0766
AT5G51600	AT3G56100	0.0464
AT5G51600	AT3G58650	0.054
AT5G51600	AT4G01730	0.068
AT5G51600	AT4G09060	0.0544
AT5G51600	AT4G13370	0.046
AT5G51600	AT4G14330	0.063
AT5G51600	AT4G15830	0.0692
AT5G51600	AT4G21820	0.0637
AT5G51600	AT4G22860	0.0493
AT5G51600	AT4G33260	0.045
AT5G51600	AT4G33270	0.0579
AT5G51600	AT4G35730	0.0607
AT5G51600	AT4G38062	0.0459
AT5G51600	AT5G06150	0.0676
AT5G51600	AT5G11510	0.0652
AT5G51600	AT5G15510	0.0782
AT5G51600	AT5G17160	0.0657
AT5G51600	AT5G48310	0.0676
AT5G51610	AT1G03720	0.0501
AT5G51610	AT1G09537	0.0493
AT5G51610	AT1G12805	0.0586
AT5G51610	AT1G13680	0.0527
AT5G51610	AT1G37140	0.1012
AT5G51610	AT1G44940	0.0531
AT5G51610	AT1G51220	0.0499
AT5G51610	AT1G54930	0.0508
AT5G51610	AT1G58310	0.14
AT5G51610	AT1G67770	0.0629
AT5G51610	AT1G68630	0.0653
AT5G51610	AT1G80580	0.1221
AT5G51610	AT2G27250	0.1532
AT5G51610	AT2G44990	0.0494
AT5G51610	AT3G00530	0.0615
AT5G51610	AT3G05035	0.059
AT5G51610	AT3G05152	0.0816
AT5G51610	AT3G05175	0.0472
AT5G51610	AT3G05205	0.0653
AT5G51610	AT3G05300	0.0454
AT5G51610	AT3G44763	0.0631
AT5G51610	AT3G45170	0.0483
AT5G51610	AT3G59270	0.0626
AT5G51610	AT4G00260	0.0497
AT5G51610	AT4G01170	0.0648
AT5G51610	AT4G02785	0.0452
AT5G51610	AT4G17710	0.053
AT5G51610	AT4G31610	0.0846
AT5G51610	AT4G31640	0.0519
AT5G51610	AT4G35390	0.065
AT5G51610	AT5G05395	0.0663
AT5G51610	AT5G07930	0.0689
AT5G51610	AT5G17080	0.147
AT5G51610	AT5G28650	0.0532
AT5G51610	AT5G37247	0.0552
AT5G51620	AT3G43740	0.0643
AT5G51620	AT3G47965	0.0549
AT5G51620	AT4G01740	0.0464
AT5G51620	AT4G06652	0.049
AT5G51620	AT5G23410	0.0493
AT5G51630	AT1G23950	0.0548
AT5G51630	AT1G47625	0.0543
AT5G51630	AT2G27000	0.0499
AT5G51630	AT3G48080	0.0454
AT5G51630	AT4G08110	0.0457
AT5G51630	AT5G10400	0.045
AT5G51630	AT5G35450	0.0606
AT5G51630	AT5G41755	0.0481
AT5G51630	AT5G43730	0.0562
AT5G51630	AT5G45070	0.056
AT5G51630	AT5G46520	0.0478
AT5G51630	AT5G47280	0.0725
AT5G51630	AT5G48780	0.0636
AT5G51630	AT5G51620	0.5156
AT5G51640	AT1G19360	0.0897
AT5G51640	AT1G43850	0.0584
AT5G51640	AT1G51540	0.0577
AT5G51640	AT1G61420	0.047
AT5G51640	AT2G01690	0.0559
AT5G51640	AT2G31880	0.0629
AT5G51640	AT3G13670	0.0634
AT5G51640	AT3G54420	0.055
AT5G51640	AT5G25050	0.0626
AT5G51640	AT5G45410	0.0622
AT5G51660	AT1G14850	0.0835
AT5G51660	AT1G23230	0.0516
AT5G51660	AT1G33410	0.0715
AT5G51660	AT2G05120	0.0499
AT5G51660	AT4G30990	0.0464
AT5G51660	AT5G24740	0.0474
AT5G51660	AT5G45140	0.0489
AT5G51670	AT1G10550	0.0549
AT5G51670	AT1G23030	0.0468
AT5G51670	AT2G01430	0.0516
AT5G51670	AT3G06370	0.049
AT5G51670	AT3G11690	0.0511
AT5G51670	AT3G28200	0.0468
AT5G51670	AT3G62100	0.0581
AT5G51670	AT4G16563	0.0741
AT5G51680	AT1G67328	0.0461
AT5G51680	AT2G08540	0.0458
AT5G51680	AT2G29950	0.0743
AT5G51680	AT2G45315	0.0467
AT5G51690	AT1G02060	0.0652
AT5G51690	AT1G43850	0.0635
AT5G51690	AT1G64570	0.048
AT5G51690	AT2G16250	0.0487
AT5G51690	AT2G17525	0.0583
AT5G51690	AT4G18600	0.0578
AT5G51690	AT5G12120	0.0468
AT5G51710	AT4G04770	0.0687
AT5G51710	AT5G49890	0.0491
AT5G51720	AT1G07180	0.0548
AT5G51720	AT1G09240	0.0606
AT5G51720	AT1G11850	0.0612
AT5G51720	AT1G58290	0.0711
AT5G51720	AT1G60950	0.1013
AT5G51720	AT1G65490	0.0709
AT5G51720	AT1G68650	0.0458
AT5G51720	AT2G01590	0.0617
AT5G51720	AT2G21650	0.0518
AT5G51720	AT2G36885	0.1373
AT5G51720	AT2G40300	0.1937
AT5G51720	AT3G01500	0.0619
AT5G51720	AT3G01550	0.0625
AT5G51720	AT3G43670	0.1305
AT5G51720	AT3G44450	0.0468
AT5G51720	AT3G47070	0.0609
AT5G51720	AT3G49160	0.1348
AT5G51720	AT3G61870	0.0834
AT5G51720	AT4G04770	0.1795
AT5G51720	AT4G08390	0.1154
AT5G51720	AT4G13250	0.0894
AT5G51720	AT4G24120	0.0965
AT5G51720	AT4G26530	0.0788
AT5G51720	AT4G35090	0.0518
AT5G51720	AT5G04590	0.0496
AT5G51720	AT5G08410	0.1029
AT5G51720	AT5G17170	0.2368
AT5G51720	AT5G17670	0.0456
AT5G51720	AT5G24150	0.0605
AT5G51720	AT5G51010	0.127
AT5G51730	AT5G42460	0.0684
AT5G51730	AT5G43440	0.0505
AT5G51730	AT5G49440	0.0626
AT5G51740	AT1G30480	0.0456
AT5G51740	AT1G49710	0.0458
AT5G51740	AT1G68140	0.0519
AT5G51740	AT4G02550	0.0467
AT5G51740	AT4G09150	0.0508
AT5G51740	AT4G11740	0.0646
AT5G51740	AT5G11680	0.0463
AT5G51740	AT5G47120	0.0459
AT5G51750	AT1G14440	0.0554
AT5G51750	AT1G17200	0.0746
AT5G51750	AT1G24020	0.0606
AT5G51750	AT1G30210	0.0745
AT5G51750	AT1G44760	0.0529
AT5G51750	AT1G51460	0.0597
AT5G51750	AT1G55260	0.0652
AT5G51750	AT1G64670	0.0911
AT5G51750	AT1G68780	0.0676
AT5G51750	AT1G70710	0.0512
AT5G51750	AT1G72970	0.1706
AT5G51750	AT1G75240	0.0645
AT5G51750	AT1G77270	0.0574
AT5G51750	AT2G15090	0.0865
AT5G51750	AT2G26330	0.0527
AT5G51750	AT2G27385	0.1182
AT5G51750	AT2G34170	0.0633
AT5G51750	AT2G37300	0.0569
AT5G51750	AT2G39690	0.0544
AT5G51750	AT2G42840	0.1642
AT5G51750	AT2G43800	0.0483
AT5G51750	AT2G47240	0.0465
AT5G51750	AT3G02110	0.0937
AT5G51750	AT3G04290	0.0491
AT5G51750	AT3G08770	0.1124
AT5G51750	AT3G16370	0.0575
AT5G51750	AT3G18850	0.0529
AT5G51750	AT3G20395	0.0667
AT5G51750	AT3G21090	0.053
AT5G51750	AT3G22790	0.0465
AT5G51750	AT3G56370	0.0595
AT5G51750	AT4G03210	0.0492
AT5G51750	AT4G04890	0.1317
AT5G51750	AT4G12870	0.0539
AT5G51750	AT4G18390	0.0507
AT5G51750	AT4G20940	0.0877
AT5G51750	AT4G25960	0.0496
AT5G51750	AT4G29020	0.0837
AT5G51750	AT4G34250	0.0976
AT5G51750	AT4G37750	0.0498
AT5G51750	AT4G39330	0.1238
AT5G51750	AT5G07180	0.0544
AT5G51750	AT5G13930	0.0502
AT5G51750	AT5G15580	0.0592
AT5G51750	AT5G18660	0.0469
AT5G51750	AT5G19290	0.0651
AT5G51750	AT5G41460	0.0453
AT5G51750	AT5G43020	0.0706
AT5G51750	AT5G45670	0.1211
AT5G51750	AT5G47380	0.0514
AT5G51750	AT5G48360	0.0492
AT5G51760	AT1G05510	0.0495
AT5G51760	AT1G09510	0.0685
AT5G51760	AT1G12810	0.0554
AT5G51760	AT1G23070	0.0532
AT5G51760	AT1G27461	0.0839
AT5G51760	AT1G52680	0.0621
AT5G51760	AT1G52696	0.0563
AT5G51760	AT1G72100	0.0554
AT5G51760	AT1G72350	0.0608
AT5G51760	AT1G77150	0.068
AT5G51760	AT1G77950	0.0746
AT5G51760	AT2G07070	0.0497
AT5G51760	AT2G17845	0.0566
AT5G51760	AT2G18340	0.0778
AT5G51760	AT2G29380	0.0618
AT5G51760	AT2G40170	0.0682
AT5G51760	AT2G42000	0.0645
AT5G51760	AT2G42560	0.0973
AT5G51760	AT3G03620	0.0891
AT5G51760	AT3G11480	0.0503
AT5G51760	AT3G44290	0.0479
AT5G51760	AT3G48230	0.0636
AT5G51760	AT4G02690	0.0616
AT5G51760	AT4G10260	0.0663
AT5G51760	AT4G27530	0.0589
AT5G51760	AT4G28811	0.1004
AT5G51760	AT4G37420	0.0528
AT5G51760	AT5G01680	0.0619
AT5G51760	AT5G07815	0.0682
AT5G51760	AT5G09640	0.051
AT5G51760	AT5G10040	0.0513
AT5G51760	AT5G18450	0.1171
AT5G51760	AT5G22470	0.0586
AT5G51760	AT5G26090	0.0602
AT5G51770	AT1G55210	0.0479
AT5G51770	AT2G16640	0.0528
AT5G51770	AT2G47800	0.0548
AT5G51770	AT3G04670	0.0549
AT5G51770	AT3G50690	0.0505
AT5G51770	AT4G01070	0.0452
AT5G51770	AT4G08810	0.0459
AT5G51770	AT4G32070	0.0522
AT5G51770	AT5G01810	0.0569
AT5G51770	AT5G08450	0.0478
AT5G51780	AT1G10480	0.0522
AT5G51780	AT1G13420	0.0677
AT5G51780	AT1G14960	0.0847
AT5G51780	AT1G34330	0.0536
AT5G51780	AT1G59940	0.088
AT5G51780	AT1G67110	0.0766
AT5G51780	AT1G70850	0.0953
AT5G51780	AT1G72140	0.0477
AT5G51780	AT2G04800	0.0612
AT5G51780	AT2G20080	0.1383
AT5G51780	AT2G25160	0.1237
AT5G51780	AT2G29060	0.0491
AT5G51780	AT2G45430	0.0622
AT5G51780	AT3G45070	0.0599
AT5G51780	AT3G45700	0.0796
AT5G51780	AT3G47210	0.0586
AT5G51780	AT3G48100	0.0937
AT5G51780	AT3G50300	0.0762
AT5G51780	AT4G01140	0.064
AT5G51780	AT4G05490	0.0615
AT5G51780	AT4G11210	0.0516
AT5G51780	AT4G21600	0.0553
AT5G51780	AT4G25400	0.1147
AT5G51780	AT4G25410	0.061
AT5G51780	AT4G28840	0.0652
AT5G51780	AT4G31110	0.0574
AT5G51780	AT5G14070	0.0488
AT5G51780	AT5G26730	0.0502
AT5G51780	AT5G36180	0.0533
AT5G51780	AT5G40630	0.0481
AT5G51780	AT5G44417	0.0832
AT5G51780	AT5G47950	0.062
AT5G51780	AT5G48110	0.0529
AT5G51790	AT1G09460	0.0458
AT5G51790	AT1G70850	0.0478
AT5G51790	AT1G72140	0.077
AT5G51790	AT2G20080	0.0715
AT5G51790	AT3G42800	0.0565
AT5G51790	AT4G11210	0.0563
AT5G51790	AT4G25400	0.0487
AT5G51790	AT4G25410	0.0931
AT5G51790	AT5G03615	0.0772
AT5G51790	AT5G08150	0.0492
AT5G51790	AT5G51780	0.1703
AT5G51795	AT1G71200	0.0467
AT5G51795	AT3G24080	0.0578
AT5G51795	AT5G37072	0.0492
AT5G51795	AT5G51790	0.1461
AT5G51800	AT1G04150	0.0583
AT5G51800	AT1G12980	0.0544
AT5G51800	AT1G13400	0.0834
AT5G51800	AT1G24590	0.1832
AT5G51800	AT1G30950	0.1069
AT5G51800	AT1G31310	0.0451
AT5G51800	AT1G37140	0.0565
AT5G51800	AT1G67770	0.0493
AT5G51800	AT1G68780	0.0536
AT5G51800	AT1G75430	0.115
AT5G51800	AT1G77110	0.0542
AT5G51800	AT1G80100	0.054
AT5G51800	AT2G17490	0.0536
AT5G51800	AT2G45190	0.0689
AT5G51800	AT3G13960	0.0561
AT5G51800	AT3G25670	0.0643
AT5G51800	AT3G51060	0.0637
AT5G51800	AT3G58770	0.0667
AT5G51800	AT3G59270	0.0451
AT5G51800	AT4G15320	0.0557
AT5G51800	AT4G16230	0.0479
AT5G51800	AT4G31610	0.052
AT5G51800	AT4G31620	0.0456
AT5G51800	AT4G31685	0.0512
AT5G51800	AT4G36260	0.0595
AT5G51800	AT4G37750	0.0505
AT5G51800	AT5G03790	0.0493
AT5G51800	AT5G07180	0.0597
AT5G51800	AT5G09970	0.0494
AT5G51800	AT5G12330	0.0542
AT5G51810	AT1G48670	0.0474
AT5G51810	AT1G58340	0.0511
AT5G51810	AT1G67265	0.0513
AT5G51810	AT2G28350	0.0474
AT5G51810	AT3G23635	0.0838
AT5G51810	AT3G45780	0.0453
AT5G51810	AT3G50230	0.0537
AT5G51810	AT4G25420	0.0545
AT5G51810	AT5G07200	0.0921
AT5G51810	AT5G09970	0.0541
AT5G51820	AT1G10760	0.1091
AT5G51820	AT1G11720	0.0555
AT5G51820	AT1G77490	0.0498
AT5G51820	AT1G80480	0.0677
AT5G51820	AT2G28900	0.0675
AT5G51820	AT2G29630	0.0825
AT5G51820	AT2G31040	0.0842
AT5G51820	AT2G36390	0.1338
AT5G51820	AT3G01510	0.0747
AT5G51820	AT3G18890	0.074
AT5G51820	AT3G52180	0.0754
AT5G51820	AT3G52750	0.0571
AT5G51820	AT3G63160	0.0735
AT5G51820	AT4G33030	0.0624
AT5G51820	AT5G08570	0.0531
AT5G51820	AT5G26570	0.1088
AT5G51820	AT5G48300	0.0721
AT5G51830	AT1G15520	0.0664
AT5G51830	AT1G17170	0.0463
AT5G51830	AT1G22400	0.0493
AT5G51830	AT1G32380	0.0507
AT5G51830	AT1G55500	0.0796
AT5G51830	AT1G60750	0.0451
AT5G51830	AT1G66580	0.0601
AT5G51830	AT1G66600	0.0703
AT5G51830	AT1G72680	0.0577
AT5G51830	AT1G74750	0.0481
AT5G51830	AT2G04040	0.0685
AT5G51830	AT2G15490	0.0599
AT5G51830	AT2G29460	0.0587
AT5G51830	AT2G29990	0.0638
AT5G51830	AT2G34355	0.0683
AT5G51830	AT3G11340	0.0614
AT5G51830	AT3G44830	0.0704
AT5G51830	AT4G01870	0.1036
AT5G51830	AT4G02940	0.0455
AT5G51830	AT4G05020	0.0534
AT5G51830	AT4G16250	0.046
AT5G51830	AT4G22530	0.1458
AT5G51830	AT4G31860	0.054
AT5G51830	AT5G03490	0.0459
AT5G51830	AT5G13750	0.0478
AT5G51830	AT5G17380	0.1111
AT5G51830	AT5G19440	0.0753
AT5G51830	AT5G27380	0.0557
AT5G51830	AT5G27760	0.0983
AT5G51830	AT5G39050	0.0692
AT5G51830	AT5G50210	0.0612
AT5G51840	AT1G79200	0.0451
AT5G51840	AT3G21640	0.0582
AT5G51840	AT5G25070	0.0505
AT5G51845	AT1G10745	0.0488
AT5G51845	AT1G26798	0.0468
AT5G51845	AT1G32763	0.0608
AT5G51845	AT1G47765	0.0518
AT5G51845	AT1G51240	0.0517
AT5G51845	AT1G51320	0.0562
AT5G51845	AT1G59724	0.13
AT5G51845	AT1G60985	0.0856
AT5G51845	AT1G63057	0.0687
AT5G51845	AT1G75610	0.0565
AT5G51845	AT1G77093	0.0567
AT5G51845	AT2G03180	0.0786
AT5G51845	AT2G04920	0.0668
AT5G51845	AT2G08670	0.0929
AT5G51845	AT2G14540	0.0674
AT5G51845	AT2G14695	0.0558
AT5G51845	AT2G15740	0.0656
AT5G51845	AT2G18880	0.0487
AT5G51845	AT2G20619	0.0964
AT5G51845	AT2G25685	0.0511
AT5G51845	AT2G26320	0.0488
AT5G51845	AT3G03410	0.0701
AT5G51845	AT3G05741	0.1057
AT5G51845	AT3G14480	0.0592
AT5G51845	AT3G61172	0.0753
AT5G51845	AT3G62340	0.0475
AT5G51845	AT3G66656	0.059
AT5G51845	AT4G05630	0.0451
AT5G51845	AT4G10895	0.0779
AT5G51845	AT4G13080	0.1386
AT5G51845	AT4G15040	0.0897
AT5G51845	AT4G15562	0.103
AT5G51845	AT4G19905	0.0939
AT5G51845	AT4G26030	0.047
AT5G51845	AT4G29283	0.0771
AT5G51845	AT4G30590	0.0523
AT5G51845	AT4G33900	0.0479
AT5G51845	AT4G37435	0.1061
AT5G51845	AT5G03920	0.0864
AT5G51845	AT5G05355	0.1086
AT5G51845	AT5G06030	0.1628
AT5G51845	AT5G07850	0.0869
AT5G51845	AT5G08505	0.1082
AT5G51845	AT5G09490	0.0745
AT5G51845	AT5G13825	0.058
AT5G51845	AT5G44840	0.075
AT5G51850	AT1G67260	0.0546
AT5G51850	AT3G58070	0.0577
AT5G51850	AT4G21760	0.0515
AT5G51850	AT5G15580	0.0465
AT5G51860	AT1G10710	0.0457
AT5G51860	AT1G51810	0.0686
AT5G51860	AT1G63190	0.045
AT5G51860	AT1G69120	0.0809
AT5G51860	AT2G05870	0.0581
AT5G51860	AT2G09800	0.0493
AT5G51860	AT2G37780	0.0569
AT5G51860	AT3G00370	0.0739
AT5G51860	AT3G18550	0.0584
AT5G51860	AT3G54070	0.0629
AT5G51860	AT4G05490	0.0546
AT5G51860	AT4G17990	0.0473
AT5G51860	AT4G31685	0.0605
AT5G51860	AT5G03840	0.0867
AT5G51860	AT5G19165	0.045
AT5G51870	AT1G13290	0.072
AT5G51870	AT1G22990	0.0479
AT5G51870	AT1G37140	0.0488
AT5G51870	AT1G56040	0.0671
AT5G51870	AT1G68040	0.0568
AT5G51870	AT1G68170	0.0487
AT5G51870	AT2G14210	0.0902
AT5G51870	AT2G18550	0.064
AT5G51870	AT2G22630	0.0798
AT5G51870	AT2G27220	0.0464
AT5G51870	AT2G37740	0.0523
AT5G51870	AT2G45650	0.0617
AT5G51870	AT3G13840	0.0633
AT5G51870	AT3G29430	0.0636
AT5G51870	AT3G54070	0.0884
AT5G51870	AT4G16560	0.045
AT5G51870	AT4G21690	0.0694
AT5G51870	AT4G31685	0.0774
AT5G51870	AT5G01305	0.049
AT5G51870	AT5G03840	0.0654
AT5G51870	AT5G15725	0.0563
AT5G51870	AT5G24860	0.0674
AT5G51870	AT5G28646	0.0599
AT5G51870	AT5G28960	0.0482
AT5G51870	AT5G43935	0.0452
AT5G51870	AT5G46370	0.072
AT5G51870	AT5G48575	0.0556
AT5G51870	AT5G51860	0.4814
AT5G51880	AT1G66580	0.0478
AT5G51880	AT2G24765	0.0595
AT5G51880	AT3G23490	0.0633
AT5G51880	AT4G30010	0.0457
AT5G51880	AT5G11280	0.0462
AT5G51890	AT1G02335	0.184
AT5G51890	AT1G09890	0.0886
AT5G51890	AT1G12260	0.0692
AT5G51890	AT1G20850	0.2827
AT5G51890	AT1G23460	0.0892
AT5G51890	AT1G24030	0.055
AT5G51890	AT1G32100	0.1073
AT5G51890	AT1G43790	0.0745
AT5G51890	AT1G47410	0.0519
AT5G51890	AT1G58070	0.1312
AT5G51890	AT1G66690	0.0477
AT5G51890	AT1G75550	0.0451
AT5G51890	AT2G27740	0.0714
AT5G51890	AT2G28315	0.0849
AT5G51890	AT2G28760	0.0641
AT5G51890	AT2G37870	0.0641
AT5G51890	AT2G38080	0.1063
AT5G51890	AT3G16920	0.1358
AT5G51890	AT3G18660	0.054
AT5G51890	AT3G19620	0.1159
AT5G51890	AT3G21550	0.095
AT5G51890	AT3G24535	0.0582
AT5G51890	AT3G50220	0.0505
AT5G51890	AT3G55990	0.0878
AT5G51890	AT3G56240	0.0973
AT5G51890	AT3G62020	0.131
AT5G51890	AT3G62160	0.0857
AT5G51890	AT4G08160	0.0738
AT5G51890	AT4G18780	0.1093
AT5G51890	AT4G35350	0.1761
AT5G51890	AT5G03170	0.0515
AT5G51890	AT5G03260	0.2251
AT5G51890	AT5G07080	0.0763
AT5G51890	AT5G15630	0.0598
AT5G51890	AT5G17420	0.0767
AT5G51890	AT5G40020	0.0486
AT5G51890	AT5G44030	0.0737
AT5G51900	AT1G03710	0.0684
AT5G51900	AT1G06997	0.1023
AT5G51900	AT1G09583	0.0689
AT5G51900	AT1G10100	0.0477
AT5G51900	AT1G33770	0.0542
AT5G51900	AT1G35405	0.0483
AT5G51900	AT1G35500	0.1155
AT5G51900	AT1G35614	0.076
AT5G51900	AT1G47360	0.0534
AT5G51900	AT1G47950	0.0644
AT5G51900	AT1G60310	0.0642
AT5G51900	AT1G78740	0.0613
AT5G51900	AT2G06550	0.0719
AT5G51900	AT2G14200	0.0697
AT5G51900	AT2G16015	0.0709
AT5G51900	AT2G22920	0.0567
AT5G51900	AT2G47570	0.0629
AT5G51900	AT3G00470	0.0651
AT5G51900	AT3G10113	0.092
AT5G51900	AT3G17400	0.0666
AT5G51900	AT3G25725	0.107
AT5G51900	AT3G28705	0.0956
AT5G51900	AT3G30867	0.0702
AT5G51900	AT3G42711	0.048
AT5G51900	AT3G42783	0.0562
AT5G51900	AT3G43740	0.0577
AT5G51900	AT3G44060	0.1256
AT5G51900	AT3G44265	0.0658
AT5G51900	AT3G47760	0.0806
AT5G51900	AT4G04316	0.0839
AT5G51900	AT4G04600	0.0512
AT5G51900	AT4G06523	0.0585
AT5G51900	AT4G06641	0.2029
AT5G51900	AT4G08875	0.0584
AT5G51900	AT4G09190	0.0711
AT5G51900	AT4G19470	0.0602
AT5G51900	AT5G02900	0.1527
AT5G51900	AT5G05175	0.0558
AT5G51900	AT5G28450	0.0616
AT5G51900	AT5G36790	0.0506
AT5G51900	AT5G41820	0.0498
AT5G51900	AT5G45276	0.0536
AT5G51920	AT1G71380	0.0499
AT5G51920	AT2G02230	0.0478
AT5G51920	AT2G25790	0.0491
AT5G51920	AT3G03660	0.0489
AT5G51920	AT3G14570	0.0723
AT5G51920	AT3G14780	0.0492
AT5G51920	AT3G54000	0.0483
AT5G51920	AT4G23410	0.0624
AT5G51920	AT4G39190	0.054
AT5G51920	AT5G05160	0.0585
AT5G51920	AT5G05365	0.0463
AT5G51920	AT5G13880	0.0536
AT5G51920	AT5G17980	0.0497
AT5G51920	AT5G28270	0.0486
AT5G51920	AT5G40000	0.049
AT5G51930	AT1G05530	0.0612
AT5G51930	AT1G05660	0.0797
AT5G51930	AT1G11490	0.0505
AT5G51930	AT1G31772	0.071
AT5G51930	AT1G53130	0.052
AT5G51930	AT1G64920	0.0562
AT5G51930	AT2G02620	0.0655
AT5G51930	AT2G14920	0.0794
AT5G51930	AT2G23400	0.0484
AT5G51930	AT3G19320	0.0456
AT5G51930	AT3G27095	0.0482
AT5G51930	AT4G12280	0.0711
AT5G51930	AT5G44770	0.0499
AT5G51930	AT5G51500	0.0457
AT5G51940	AT1G16810	0.0488
AT5G51940	AT1G29850	0.057
AT5G51940	AT1G61780	0.0689
AT5G51940	AT1G66410	0.0454
AT5G51940	AT1G79390	0.045
AT5G51940	AT2G04630	0.1135
AT5G51940	AT2G16710	0.0476
AT5G51940	AT2G19790	0.0473
AT5G51940	AT2G25720	0.0587
AT5G51940	AT3G15710	0.0508
AT5G51940	AT3G50360	0.0462
AT5G51940	AT5G04750	0.0489
AT5G51940	AT5G09920	0.0536
AT5G51940	AT5G35680	0.076
AT5G51940	AT5G39510	0.053
AT5G51940	AT5G46020	0.0468
AT5G51950	AT1G01900	0.1016
AT5G51950	AT1G24540	0.0613
AT5G51950	AT1G34790	0.0545
AT5G51950	AT1G49450	0.0499
AT5G51950	AT1G56100	0.0502
AT5G51950	AT1G57750	0.1252
AT5G51950	AT1G58430	0.0665
AT5G51950	AT1G61255	0.0993
AT5G51950	AT1G61720	0.0546
AT5G51950	AT1G72110	0.1111
AT5G51950	AT1G78950	0.0472
AT5G51950	AT2G04570	0.1081
AT5G51950	AT2G16630	0.0993
AT5G51950	AT2G21140	0.0873
AT5G51950	AT2G36190	0.0868
AT5G51950	AT2G38900	0.0487
AT5G51950	AT2G45650	0.0591
AT5G51950	AT3G05890	0.0555
AT5G51950	AT3G28917	0.0741
AT5G51950	AT3G55360	0.045
AT5G51950	AT3G59845	0.0592
AT5G51950	AT4G14695	0.0508
AT5G51950	AT4G20970	0.0723
AT5G51950	AT4G26420	0.0745
AT5G51950	AT4G38410	0.0602
AT5G51950	AT5G37300	0.0885
AT5G51950	AT5G37940	0.087
AT5G51950	AT5G37970	0.0589
AT5G51950	AT5G46540	0.0617
AT5G51950	AT5G47330	0.0481
AT5G51960	AT1G01020	0.0458
AT5G51960	AT2G28430	0.045
AT5G51960	AT3G03420	0.0485
AT5G51960	AT5G02502	0.0532
AT5G51970	AT1G01050	0.0461
AT5G51970	AT1G03090	0.0482
AT5G51970	AT1G11860	0.0588
AT5G51970	AT1G12230	0.0603
AT5G51970	AT1G12780	0.0558
AT5G51970	AT1G16880	0.0573
AT5G51970	AT1G19660	0.0648
AT5G51970	AT1G43670	0.0508
AT5G51970	AT1G48030	0.0668
AT5G51970	AT1G50480	0.0716
AT5G51970	AT1G53280	0.0555
AT5G51970	AT1G63800	0.0492
AT5G51970	AT1G74910	0.0689
AT5G51970	AT2G13360	0.0463
AT5G51970	AT2G42590	0.0582
AT5G51970	AT3G10740	0.0747
AT5G51970	AT3G14415	0.0477
AT5G51970	AT3G19990	0.0481
AT5G51970	AT3G26890	0.0474
AT5G51970	AT3G51000	0.0509
AT5G51970	AT4G10080	0.0614
AT5G51970	AT4G10920	0.0615
AT5G51970	AT4G11410	0.0816
AT5G51970	AT4G19860	0.0467
AT5G51970	AT4G28270	0.062
AT5G51970	AT4G34030	0.0938
AT5G51970	AT5G22640	0.0596
AT5G51970	AT5G47040	0.0965
AT5G51970	AT5G47720	0.0512
AT5G51980	AT3G19240	0.0803
AT5G51980	AT4G17615	0.0467
AT5G51980	AT4G38790	0.0468
AT5G51980	AT5G51120	0.0582
AT5G51990	AT1G09950	0.0849
AT5G51990	AT1G12610	0.2
AT5G51990	AT1G19210	0.1157
AT5G51990	AT1G24330	0.048
AT5G51990	AT1G33760	0.0524
AT5G51990	AT1G60190	0.0721
AT5G51990	AT1G63030	0.0574
AT5G51990	AT1G63090	0.0623
AT5G51990	AT1G71450	0.0615
AT5G51990	AT1G73510	0.0455
AT5G51990	AT1G74450	0.0786
AT5G51990	AT2G05812	0.0543
AT5G51990	AT2G17660	0.0743
AT5G51990	AT2G30040	0.085
AT5G51990	AT2G35290	0.0568
AT5G51990	AT3G11020	0.046
AT5G51990	AT3G19240	0.0627
AT5G51990	AT3G22830	0.1201
AT5G51990	AT3G27540	0.0537
AT5G51990	AT3G48520	0.053
AT5G51990	AT3G56790	0.0664
AT5G51990	AT3G62260	0.0506
AT5G51990	AT3G63060	0.0888
AT5G51990	AT4G01520	0.0696
AT5G51990	AT4G25490	0.1957
AT5G51990	AT4G34410	0.0842
AT5G51990	AT5G05220	0.0836
AT5G51990	AT5G05410	0.1013
AT5G51990	AT5G11070	0.0523
AT5G51990	AT5G38700	0.0468
AT5G51990	AT5G45630	0.0649
AT5G51990	AT5G50360	0.0865
AT5G51990	AT5G51980	0.0743
AT5G52000	AT1G05387	0.046
AT5G52000	AT3G29020	0.0481
AT5G52000	AT3G57370	0.0465
AT5G52000	AT4G17200	0.0503
AT5G52000	AT5G02660	0.0471
AT5G52000	AT5G38705	0.05
AT5G52010	AT1G36730	0.0639
AT5G52010	AT1G44810	0.0485
AT5G52010	AT2G01710	0.0451
AT5G52010	AT2G19870	0.052
AT5G52010	AT4G32900	0.0495
AT5G52020	AT1G12610	0.2151
AT5G52020	AT1G18290	0.0607
AT5G52020	AT1G30135	0.0557
AT5G52020	AT1G47130	0.0497
AT5G52020	AT1G62320	0.0583
AT5G52020	AT1G63030	0.1698
AT5G52020	AT1G78070	0.0505
AT5G52020	AT1G78280	0.0632
AT5G52020	AT2G20350	0.058
AT5G52020	AT2G21510	0.0814
AT5G52020	AT2G25460	0.058
AT5G52020	AT2G35290	0.0593
AT5G52020	AT2G35930	0.0468
AT5G52020	AT2G45820	0.0536
AT5G52020	AT2G47460	0.0616
AT5G52020	AT3G03280	0.0544
AT5G52020	AT3G19240	0.0788
AT5G52020	AT3G22830	0.0519
AT5G52020	AT3G25655	0.045
AT5G52020	AT3G27540	0.047
AT5G52020	AT3G44190	0.0801
AT5G52020	AT3G45960	0.0567
AT5G52020	AT3G48520	0.1019
AT5G52020	AT4G18070	0.0504
AT5G52020	AT4G27654	0.0568
AT5G52020	AT4G29670	0.09
AT5G52020	AT5G10100	0.0465
AT5G52020	AT5G35110	0.0561
AT5G52020	AT5G35580	0.0759
AT5G52020	AT5G38700	0.1165
AT5G52030	AT2G36895	0.0451
AT5G52040	AT1G02840	0.0457
AT5G52040	AT1G13880	0.1071
AT5G52040	AT1G16610	0.045
AT5G52040	AT1G19480	0.0618
AT5G52040	AT1G27510	0.0539
AT5G52040	AT1G55310	0.0787
AT5G52040	AT1G60095	0.0524
AT5G52040	AT1G63550	0.0706
AT5G52040	AT1G64880	0.119
AT5G52040	AT1G71080	0.1255
AT5G52040	AT1G77180	0.0832
AT5G52040	AT2G01970	0.1338
AT5G52040	AT2G16940	0.0452
AT5G52040	AT2G17630	0.0458
AT5G52040	AT2G25970	0.0872
AT5G52040	AT2G29210	0.051
AT5G52040	AT2G33730	0.0577
AT5G52040	AT2G37340	0.1248
AT5G52040	AT2G47330	0.0636
AT5G52040	AT3G08590	0.1005
AT5G52040	AT3G13570	0.1226
AT5G52040	AT3G16780	0.0615
AT5G52040	AT3G23490	0.051
AT5G52040	AT3G49840	0.0608
AT5G52040	AT3G50670	0.0879
AT5G52040	AT3G53500	0.1048
AT5G52040	AT3G55460	0.0693
AT5G52040	AT3G61860	0.0452
AT5G52040	AT4G10320	0.1474
AT5G52040	AT4G25500	0.1125
AT5G52040	AT4G27500	0.0565
AT5G52040	AT4G32420	0.0601
AT5G52040	AT4G35630	0.0725
AT5G52040	AT5G06850	0.1138
AT5G52040	AT5G11710	0.0574
AT5G52040	AT5G17440	0.0498
AT5G52040	AT5G35200	0.1523
AT5G52040	AT5G47210	0.0769
AT5G52050	AT1G09950	0.0636
AT5G52050	AT1G17420	0.0793
AT5G52050	AT1G33760	0.0841
AT5G52050	AT1G59740	0.0709
AT5G52050	AT1G59910	0.049
AT5G52050	AT1G66160	0.0598
AT5G52050	AT1G68238	0.0519
AT5G52050	AT1G69260	0.0467
AT5G52050	AT1G77760	0.0469
AT5G52050	AT1G80840	0.0612
AT5G52050	AT2G26980	0.0553
AT5G52050	AT2G30020	0.0728
AT5G52050	AT2G43445	0.0561
AT5G52050	AT2G47950	0.0653
AT5G52050	AT3G01830	0.0513
AT5G52050	AT3G02840	0.0535
AT5G52050	AT3G23250	0.069
AT5G52050	AT3G48520	0.0556
AT5G52050	AT3G63110	0.0539
AT5G52050	AT4G02380	0.0505
AT5G52050	AT4G20860	0.0489
AT5G52050	AT4G28140	0.0524
AT5G52050	AT4G29780	0.0644
AT5G52050	AT4G32570	0.053
AT5G52050	AT4G34410	0.0633
AT5G52050	AT4G37295	0.0653
AT5G52050	AT5G00650	0.1047
AT5G52050	AT5G22380	0.0595
AT5G52050	AT5G40850	0.0631
AT5G52050	AT5G49520	0.05
AT5G52055	AT1G32420	0.0802
AT5G52055	AT1G35880	0.056
AT5G52055	AT2G13118	0.0458
AT5G52055	AT2G23480	0.0808
AT5G52055	AT3G32230	0.0451
AT5G52055	AT3G42230	0.0854
AT5G52055	AT4G05594	0.0905
AT5G52055	AT5G00650	0.0472
AT5G52055	AT5G06435	0.0607
AT5G52060	AT1G70410	0.0591
AT5G52060	AT2G20370	0.0567
AT5G52060	AT2G41870	0.0451
AT5G52060	AT3G06035	0.0454
AT5G52060	AT3G07940	0.0466
AT5G52060	AT3G09540	0.0492
AT5G52060	AT3G23820	0.0758
AT5G52060	AT3G52370	0.0597
AT5G52060	AT4G11402	0.0463
AT5G52060	AT4G22620	0.0597
AT5G52060	AT4G23020	0.0493
AT5G52060	AT4G35320	0.0573
AT5G52060	AT5G01790	0.0567
AT5G52060	AT5G07220	0.0578
AT5G52060	AT5G09870	0.095
AT5G52060	AT5G11790	0.0658
AT5G52060	AT5G40390	0.0587
AT5G52067	AT1G06273	0.0489
AT5G52067	AT1G10110	0.074
AT5G52067	AT1G15890	0.0563
AT5G52067	AT1G34240	0.1552
AT5G52067	AT1G44935	0.0685
AT5G52067	AT1G47770	0.0609
AT5G52067	AT1G55060	0.0466
AT5G52067	AT2G00660	0.0493
AT5G52067	AT2G05135	0.053
AT5G52067	AT2G10910	0.1303
AT5G52067	AT2G45230	0.0469
AT5G52067	AT3G28230	0.0487
AT5G52067	AT3G28240	0.0718
AT5G52067	AT3G29037	0.1443
AT5G52067	AT3G30812	0.0754
AT5G52067	AT3G31161	0.0599
AT5G52067	AT3G43302	0.0571
AT5G52067	AT4G01780	0.0487
AT5G52067	AT4G03950	0.0567
AT5G52067	AT4G19239	0.394
AT5G52067	AT5G17110	0.1122
AT5G52067	AT5G19165	0.115
AT5G52067	AT5G28525	0.0654
AT5G52067	AT5G35150	0.1168
AT5G52067	AT5G50270	0.1178
AT5G52070	AT1G36680	0.0496
AT5G52070	AT2G17690	0.0507
AT5G52070	AT3G00580	0.0473
AT5G52070	AT3G29639	0.1017
AT5G52070	AT4G04293	0.0531
AT5G52070	AT5G26270	0.0451
AT5G52070	AT5G27845	0.0603
AT5G52090	AT1G31163	0.0468
AT5G52090	AT1G36740	0.0632
AT5G52090	AT1G43030	0.0555
AT5G52090	AT2G06902	0.0484
AT5G52090	AT2G10080	0.0503
AT5G52090	AT2G10300	0.0466
AT5G52090	AT2G19806	0.0482
AT5G52090	AT3G29153	0.0461
AT5G52090	AT3G42255	0.0452
AT5G52090	AT3G42466	0.0477
AT5G52090	AT3G43622	0.0485
AT5G52090	AT4G05589	0.0886
AT5G52090	AT4G07664	0.054
AT5G52090	AT5G05070	0.0498
AT5G52090	AT5G37150	0.0559
AT5G52100	AT1G01170	0.107
AT5G52100	AT1G04940	0.053
AT5G52100	AT1G05207	0.0653
AT5G52100	AT1G15825	0.0467
AT5G52100	AT1G29440	0.0706
AT5G52100	AT1G50900	0.0724
AT5G52100	AT1G55670	0.0735
AT5G52100	AT1G65230	0.1187
AT5G52100	AT1G71480	0.0476
AT5G52100	AT1G72610	0.0471
AT5G52100	AT1G72645	0.0469
AT5G52100	AT1G74430	0.0569
AT5G52100	AT2G01870	0.0867
AT5G52100	AT2G32650	0.0503
AT5G52100	AT2G33450	0.0571
AT5G52100	AT2G34770	0.0511
AT5G52100	AT2G47930	0.048
AT5G52100	AT3G09050	0.0832
AT5G52100	AT3G16250	0.074
AT5G52100	AT3G22210	0.0768
AT5G52100	AT3G47295	0.1578
AT5G52100	AT3G56910	0.0802
AT5G52100	AT4G00165	0.0545
AT5G52100	AT4G10910	0.0528
AT5G52100	AT4G16410	0.1057
AT5G52100	AT4G17100	0.0549
AT5G52100	AT4G19100	0.114
AT5G52100	AT4G23890	0.1468
AT5G52100	AT4G30845	0.0453
AT5G52100	AT4G37560	0.0729
AT5G52100	AT5G13510	0.1255
AT5G52100	AT5G19220	0.0812
AT5G52100	AT5G45040	0.0542
AT5G52120	AT1G64200	0.0534
AT5G52120	AT2G34490	0.067
AT5G52120	AT3G16690	0.0532
AT5G52120	AT3G61060	0.0618
AT5G52120	AT4G19420	0.0592
AT5G52120	AT4G29930	0.0597
AT5G52120	AT4G37700	0.0465
AT5G52120	AT5G27350	0.0487
AT5G52120	AT5G44050	0.0483
AT5G52120	AT5G47240	0.0527
AT5G52130	AT1G07443	0.0615
AT5G52130	AT1G10455	0.0482
AT5G52130	AT1G26795	0.0741
AT5G52130	AT1G31530	0.097
AT5G52130	AT1G36340	0.062
AT5G52130	AT1G47780	0.0796
AT5G52130	AT1G77790	0.0572
AT5G52130	AT2G00420	0.052
AT5G52130	AT2G01240	0.0679
AT5G52130	AT2G04045	0.0561
AT5G52130	AT2G06020	0.0504
AT5G52130	AT2G13200	0.0469
AT5G52130	AT2G20070	0.0884
AT5G52130	AT2G21920	0.0746
AT5G52130	AT2G23142	0.0886
AT5G52130	AT2G27315	0.0949
AT5G52130	AT2G28220	0.0551
AT5G52130	AT2G31030	0.0782
AT5G52130	AT2G34280	0.0451
AT5G52130	AT2G34890	0.0771
AT5G52130	AT2G47280	0.112
AT5G52130	AT3G07895	0.0482
AT5G52130	AT3G17080	0.0652
AT5G52130	AT3G23140	0.0644
AT5G52130	AT3G59260	0.0499
AT5G52130	AT4G17713	0.0451
AT5G52130	AT4G28775	0.0864
AT5G52130	AT5G03930	0.0606
AT5G52130	AT5G07225	0.1277
AT5G52130	AT5G25420	0.0675
AT5G52130	AT5G27530	0.0505
AT5G52130	AT5G42895	0.0757
AT5G52130	AT5G42955	0.0962
AT5G52130	AT5G46300	0.0503
AT5G52140	AT1G05291	0.0506
AT5G52140	AT1G20360	0.0457
AT5G52140	AT1G21490	0.068
AT5G52140	AT1G31630	0.098
AT5G52140	AT1G36140	0.07
AT5G52140	AT1G47300	0.0555
AT5G52140	AT1G47389	0.0732
AT5G52140	AT1G50980	0.091
AT5G52140	AT1G59724	0.0788
AT5G52140	AT1G60400	0.0496
AT5G52140	AT1G61330	0.0479
AT5G52140	AT1G64035	0.0729
AT5G52140	AT1G64295	0.0495
AT5G52140	AT1G65640	0.0492
AT5G52140	AT1G77650	0.0643
AT5G52140	AT2G05970	0.0552
AT5G52140	AT2G14540	0.0635
AT5G52140	AT2G14695	0.047
AT5G52140	AT2G15740	0.0735
AT5G52140	AT2G16290	0.0474
AT5G52140	AT2G20619	0.1012
AT5G52140	AT2G22040	0.047
AT5G52140	AT2G26320	0.0855
AT5G52140	AT2G42100	0.059
AT5G52140	AT3G07965	0.0493
AT5G52140	AT3G14250	0.05
AT5G52140	AT3G21170	0.0739
AT5G52140	AT3G32405	0.059
AT5G52140	AT3G42830	0.0539
AT5G52140	AT3G49040	0.1175
AT5G52140	AT3G49045	0.051
AT5G52140	AT3G66656	0.0633
AT5G52140	AT4G05630	0.0625
AT5G52140	AT4G07040	0.0591
AT5G52140	AT4G13380	0.079
AT5G52140	AT4G22430	0.0451
AT5G52140	AT4G23373	0.0552
AT5G52140	AT4G32370	0.1265
AT5G52140	AT5G06020	0.0635
AT5G52140	AT5G23650	0.0631
AT5G52140	AT5G29624	0.0468
AT5G52140	AT5G42910	0.0498
AT5G52140	AT5G52130	0.1053
AT5G52150	AT1G20360	0.0496
AT5G52150	AT1G21490	0.0496
AT5G52150	AT1G23147	0.0497
AT5G52150	AT1G24212	0.1042
AT5G52150	AT1G26796	0.0488
AT5G52150	AT1G26799	0.077
AT5G52150	AT1G27220	0.048
AT5G52150	AT1G27250	0.0482
AT5G52150	AT1G31530	0.144
AT5G52150	AT1G36340	0.0669
AT5G52150	AT1G47810	0.0649
AT5G52150	AT1G48195	0.0488
AT5G52150	AT1G59800	0.1131
AT5G52150	AT1G65352	0.0472
AT5G52150	AT1G71320	0.0518
AT5G52150	AT1G80220	0.0515
AT5G52150	AT2G01240	0.0563
AT5G52150	AT2G03900	0.0586
AT5G52150	AT2G21920	0.0478
AT5G52150	AT2G26320	0.1049
AT5G52150	AT2G34123	0.0636
AT5G52150	AT2G34890	0.1178
AT5G52150	AT2G42460	0.0629
AT5G52150	AT3G02345	0.0771
AT5G52150	AT3G05225	0.0549
AT5G52150	AT3G07965	0.0657
AT5G52150	AT3G11740	0.0702
AT5G52150	AT3G18470	0.0535
AT5G52150	AT3G21410	0.0486
AT5G52150	AT3G24690	0.114
AT5G52150	AT3G49045	0.063
AT5G52150	AT3G59590	0.0611
AT5G52150	AT3G59610	0.0454
AT5G52150	AT3G61172	0.0654
AT5G52150	AT3G61500	0.0622
AT5G52150	AT4G05630	0.143
AT5G52150	AT4G05980	0.0604
AT5G52150	AT4G07040	0.1214
AT5G52150	AT4G21080	0.0492
AT5G52150	AT4G22430	0.061
AT5G52150	AT4G23373	0.0775
AT5G52150	AT4G28775	0.114
AT5G52150	AT5G03930	0.0849
AT5G52150	AT5G08505	0.0482
AT5G52150	AT5G17730	0.0491
AT5G52150	AT5G19270	0.0457
AT5G52150	AT5G19315	0.0553
AT5G52150	AT5G28288	0.085
AT5G52150	AT5G38960	0.0716
AT5G52150	AT5G42242	0.0572
AT5G52150	AT5G42797	0.0782
AT5G52150	AT5G45880	0.0541
AT5G52150	AT5G46025	0.0829
AT5G52155	AT1G07680	0.0652
AT5G52155	AT1G08397	0.049
AT5G52155	AT1G12190	0.0548
AT5G52155	AT1G20290	0.049
AT5G52155	AT1G20360	0.0619
AT5G52155	AT1G26798	0.1008
AT5G52155	AT1G27220	0.1628
AT5G52155	AT1G32420	0.0452
AT5G52155	AT1G34250	0.0686
AT5G52155	AT1G38400	0.0531
AT5G52155	AT1G43665	0.1002
AT5G52155	AT1G52695	0.0744
AT5G52155	AT1G52696	0.0853
AT5G52155	AT1G54640	0.1553
AT5G52155	AT1G57565	0.0488
AT5G52155	AT1G59800	0.055
AT5G52155	AT1G70040	0.0948
AT5G52155	AT2G04045	0.0467
AT5G52155	AT2G09285	0.0894
AT5G52155	AT2G15610	0.0505
AT5G52155	AT2G24810	0.0472
AT5G52155	AT2G34123	0.0807
AT5G52155	AT2G47430	0.0589
AT5G52155	AT3G03726	0.0593
AT5G52155	AT3G05225	0.0658
AT5G52155	AT3G07955	0.0687
AT5G52155	AT3G20030	0.0486
AT5G52155	AT3G24690	0.1064
AT5G52155	AT3G25750	0.0919
AT5G52155	AT3G28853	0.0705
AT5G52155	AT3G44080	0.1042
AT5G52155	AT3G44090	0.0557
AT5G52155	AT3G45252	0.0881
AT5G52155	AT3G47140	0.0717
AT5G52155	AT3G49045	0.0531
AT5G52155	AT4G04555	0.0673
AT5G52155	AT4G05980	0.0879
AT5G52155	AT4G07415	0.0525
AT5G52155	AT4G10670	0.0466
AT5G52155	AT4G12140	0.0605
AT5G52155	AT4G12260	0.0475
AT5G52155	AT4G13380	0.0856
AT5G52155	AT4G14661	0.0473
AT5G52155	AT4G18860	0.0484
AT5G52155	AT4G21080	0.0539
AT5G52155	AT4G23120	0.1252
AT5G52155	AT4G24973	0.0455
AT5G52155	AT5G01795	0.047
AT5G52155	AT5G07160	0.0612
AT5G52155	AT5G08165	0.0722
AT5G52155	AT5G11660	0.1133
AT5G52155	AT5G19315	0.0936
AT5G52155	AT5G24440	0.1044
AT5G52155	AT5G35610	0.1059
AT5G52155	AT5G37520	0.1023
AT5G52155	AT5G41450	0.0976
AT5G52155	AT5G46025	0.0813
AT5G52155	AT5G46877	0.0466
AT5G52160	AT1G08943	0.0814
AT5G52160	AT1G22015	0.0868
AT5G52160	AT1G44970	0.074
AT5G52160	AT1G61070	0.0568
AT5G52160	AT1G62940	0.1474
AT5G52160	AT1G73050	0.0624
AT5G52160	AT2G16210	0.0515
AT5G52160	AT2G16910	0.067
AT5G52160	AT2G19806	0.047
AT5G52160	AT2G27035	0.045
AT5G52160	AT3G07450	0.2156
AT5G52160	AT3G07830	0.0481
AT5G52160	AT3G17675	0.1195
AT5G52160	AT3G42960	0.0861
AT5G52160	AT3G55570	0.1234
AT5G52160	AT4G06742	0.0464
AT5G52160	AT4G14080	0.182
AT5G52160	AT4G16270	0.0667
AT5G52160	AT4G29980	0.1354
AT5G52160	AT4G34850	0.0749
AT5G52160	AT5G07230	0.1759
AT5G52160	AT5G24820	0.1036
AT5G52160	AT5G25950	0.0588
AT5G52160	AT5G26730	0.0684
AT5G52160	AT5G27870	0.0571
AT5G52160	AT5G44540	0.1816
AT5G52170	AT1G48510	0.069
AT5G52170	AT2G43480	0.0623
AT5G52170	AT3G24240	0.0563
AT5G52200	AT1G16740	0.0475
AT5G52200	AT1G17130	0.0477
AT5G52200	AT1G29850	0.0562
AT5G52200	AT2G24990	0.0479
AT5G52200	AT3G17020	0.0486
AT5G52200	AT3G51880	0.0549
AT5G52200	AT4G18040	0.0524
AT5G52200	AT5G08080	0.0475
AT5G52200	AT5G45750	0.0492
AT5G52200	AT5G46620	0.0452
AT5G52200	AT5G51840	0.058
AT5G52210	AT1G23220	0.0456
AT5G52210	AT3G29170	0.0582
AT5G52220	AT1G26840	0.0515
AT5G52220	AT2G20980	0.0464
AT5G52220	AT2G24970	0.048
AT5G52220	AT3G48490	0.0904
AT5G52220	AT3G52630	0.0748
AT5G52220	AT4G26960	0.0586
AT5G52220	AT5G24330	0.049
AT5G52220	AT5G43250	0.0631
AT5G52230	AT2G06870	0.0501
AT5G52230	AT3G20980	0.0614
AT5G52240	AT1G65930	0.046
AT5G52240	AT2G32070	0.0459
AT5G52240	AT3G01280	0.0459
AT5G52240	AT3G48890	0.0709
AT5G52240	AT4G34670	0.0704
AT5G52240	AT4G34870	0.0551
AT5G52240	AT5G03460	0.06
AT5G52240	AT5G10450	0.0549
AT5G52240	AT5G19860	0.0471
AT5G52240	AT5G40770	0.0656
AT5G52240	AT5G45775	0.0476
AT5G52240	AT5G46750	0.0495
AT5G52250	AT1G06180	0.0469
AT5G52250	AT1G07150	0.0943
AT5G52250	AT1G13670	0.0818
AT5G52250	AT1G25400	0.0524
AT5G52250	AT1G53680	0.0534
AT5G52250	AT1G66725	0.0722
AT5G52250	AT1G67070	0.0899
AT5G52250	AT1G68440	0.0541
AT5G52250	AT1G78440	0.0689
AT5G52250	AT1G78820	0.0573
AT5G52250	AT1G79270	0.0567
AT5G52250	AT2G17880	0.0453
AT5G52250	AT2G30040	0.0576
AT5G52250	AT2G42620	0.0842
AT5G52250	AT2G42900	0.0599
AT5G52250	AT2G47460	0.0698
AT5G52250	AT3G02140	0.0616
AT5G52250	AT3G15500	0.0582
AT5G52250	AT3G24750	0.0759
AT5G52250	AT3G30460	0.0522
AT5G52250	AT3G47820	0.0512
AT5G52250	AT4G14690	0.0525
AT5G52250	AT4G25830	0.0644
AT5G52250	AT4G26150	0.0714
AT5G52250	AT5G02270	0.0962
AT5G52250	AT5G11260	0.047
AT5G52250	AT5G16370	0.0501
AT5G52250	AT5G17050	0.0555
AT5G52250	AT5G17780	0.0627
AT5G52250	AT5G23730	0.1003
AT5G52250	AT5G24120	0.061
AT5G52250	AT5G24850	0.0602
AT5G52250	AT5G37550	0.0511
AT5G52250	AT5G44110	0.0809
AT5G52260	AT1G08173	0.051
AT5G52260	AT1G30370	0.0473
AT5G52260	AT1G54950	0.0886
AT5G52260	AT2G14760	0.0476
AT5G52260	AT2G15370	0.0914
AT5G52260	AT2G34317	0.0544
AT5G52260	AT2G45550	0.0622
AT5G52260	AT3G14225	0.0547
AT5G52260	AT3G24310	0.0738
AT5G52260	AT3G27884	0.0471
AT5G52260	AT3G29110	0.0514
AT5G52260	AT3G32030	0.0594
AT5G52260	AT3G32047	0.0642
AT5G52260	AT3G45080	0.0469
AT5G52260	AT3G47710	0.0605
AT5G52260	AT3G63360	0.0658
AT5G52260	AT4G11020	0.0518
AT5G52260	AT4G15393	0.0534
AT5G52260	AT4G25560	0.0774
AT5G52260	AT4G37950	0.049
AT5G52260	AT5G04120	0.055
AT5G52260	AT5G09978	0.0517
AT5G52260	AT5G14340	0.056
AT5G52260	AT5G15180	0.0828
AT5G52260	AT5G24410	0.0755
AT5G52260	AT5G26080	0.053
AT5G52260	AT5G33355	0.065
AT5G52260	AT5G46890	0.0625
AT5G52270	AT1G05503	0.0642
AT5G52270	AT1G11570	0.0526
AT5G52270	AT1G19560	0.0593
AT5G52270	AT1G47271	0.1066
AT5G52270	AT1G56555	0.054
AT5G52270	AT1G60360	0.0882
AT5G52270	AT1G61830	0.0659
AT5G52270	AT1G68180	0.061
AT5G52270	AT1G68230	0.0735
AT5G52270	AT1G69325	0.0752
AT5G52270	AT2G14620	0.0556
AT5G52270	AT2G31550	0.048
AT5G52270	AT2G34530	0.0759
AT5G52270	AT2G34540	0.0452
AT5G52270	AT2G42820	0.0576
AT5G52270	AT3G07420	0.0607
AT5G52270	AT3G13590	0.0468
AT5G52270	AT3G18260	0.0637
AT5G52270	AT3G25855	0.0585
AT5G52270	AT3G47180	0.0586
AT5G52270	AT3G58350	0.0625
AT5G52270	AT4G09950	0.0559
AT5G52270	AT4G17980	0.0454
AT5G52270	AT4G35970	0.0535
AT5G52270	AT4G37445	0.0509
AT5G52270	AT4G39810	0.0615
AT5G52270	AT5G11620	0.0484
AT5G52270	AT5G17260	0.048
AT5G52270	AT5G20970	0.0544
AT5G52270	AT5G25370	0.0722
AT5G52270	AT5G48690	0.0541
AT5G52272	AT1G35186	0.065
AT5G52272	AT1G60040	0.1164
AT5G52272	AT1G70960	0.0551
AT5G52272	AT2G04622	0.0786
AT5G52272	AT2G08285	0.2679
AT5G52272	AT2G29040	0.0516
AT5G52272	AT3G03410	0.0692
AT5G52272	AT3G10280	0.0458
AT5G52272	AT3G10890	0.0454
AT5G52272	AT3G21825	0.0668
AT5G52272	AT3G27680	0.0747
AT5G52272	AT3G49270	0.0719
AT5G52272	AT3G50710	0.0699
AT5G52272	AT3G56700	0.0632
AT5G52272	AT3G59030	0.0601
AT5G52272	AT4G05980	0.0951
AT5G52272	AT4G11402	0.1388
AT5G52272	AT4G23373	0.0525
AT5G52272	AT4G32110	0.0922
AT5G52272	AT4G38030	0.0787
AT5G52272	AT5G19610	0.0465
AT5G52272	AT5G26120	0.046
AT5G52280	AT1G03080	0.0715
AT5G52280	AT1G05320	0.0741
AT5G52280	AT1G13220	0.0989
AT5G52280	AT1G15940	0.048
AT5G52280	AT1G19835	0.0623
AT5G52280	AT1G22060	0.0572
AT5G52280	AT1G60640	0.0552
AT5G52280	AT1G63300	0.0734
AT5G52280	AT1G64330	0.0593
AT5G52280	AT1G65010	0.142
AT5G52280	AT1G68790	0.0986
AT5G52280	AT2G22795	0.1145
AT5G52280	AT2G33435	0.0607
AT5G52280	AT3G19370	0.0767
AT5G52280	AT3G22790	0.0554
AT5G52280	AT3G45850	0.0525
AT5G52280	AT3G48710	0.062
AT5G52280	AT3G53350	0.0459
AT5G52280	AT4G08310	0.0507
AT5G52280	AT4G14760	0.1133
AT5G52280	AT4G26190	0.0672
AT5G52280	AT4G27595	0.0951
AT5G52280	AT4G37820	0.0674
AT5G52280	AT5G04020	0.0499
AT5G52280	AT5G05210	0.047
AT5G52280	AT5G07820	0.0474
AT5G52280	AT5G13460	0.0637
AT5G52280	AT5G16730	0.0844
AT5G52280	AT5G38840	0.0503
AT5G52280	AT5G40340	0.0574
AT5G52280	AT5G40450	0.0792
AT5G52280	AT5G41140	0.0954
AT5G52280	AT5G41790	0.079
AT5G52280	AT5G50840	0.0493
AT5G52290	AT1G07060	0.0466
AT5G52290	AT1G20060	0.0465
AT5G52290	AT1G63990	0.0506
AT5G52290	AT1G69710	0.0461
AT5G52290	AT1G76740	0.0608
AT5G52290	AT2G01905	0.0489
AT5G52290	AT2G45490	0.0493
AT5G52290	AT3G13170	0.0518
AT5G52290	AT3G17360	0.0513
AT5G52290	AT3G27730	0.0521
AT5G52290	AT4G20920	0.0486
AT5G52290	AT5G02370	0.06
AT5G52290	AT5G07380	0.0537
AT5G52290	AT5G07810	0.0513
AT5G52290	AT5G18700	0.0457
AT5G52300	AT1G03790	0.0482
AT5G52300	AT1G07430	0.0595
AT5G52300	AT1G16850	0.0715
AT5G52300	AT1G52690	0.2284
AT5G52300	AT1G54100	0.0596
AT5G52300	AT1G56600	0.0684
AT5G52300	AT1G62570	0.0675
AT5G52300	AT1G64110	0.1611
AT5G52300	AT1G64660	0.0461
AT5G52300	AT2G19900	0.0837
AT5G52300	AT2G35070	0.0845
AT5G52300	AT2G36640	0.0488
AT5G52300	AT2G37870	0.0801
AT5G52300	AT2G41190	0.2471
AT5G52300	AT2G42560	0.1127
AT5G52300	AT2G46270	0.0495
AT5G52300	AT2G47770	0.2764
AT5G52300	AT3G02480	0.0623
AT5G52300	AT3G03341	0.049
AT5G52300	AT3G13672	0.048
AT5G52300	AT3G17520	0.2561
AT5G52300	AT3G27250	0.0869
AT5G52300	AT3G53040	0.0452
AT5G52300	AT3G56275	0.0786
AT5G52300	AT4G25580	0.099
AT5G52300	AT5G01300	0.0592
AT5G52300	AT5G01520	0.054
AT5G52300	AT5G06760	0.1587
AT5G52300	AT5G13170	0.0579
AT5G52300	AT5G15190	0.0596
AT5G52300	AT5G15500	0.074
AT5G52300	AT5G15960	0.0479
AT5G52300	AT5G17460	0.0471
AT5G52300	AT5G40790	0.0599
AT5G52300	AT5G43840	0.1536
AT5G52300	AT5G50360	0.0751
AT5G52310	AT1G01470	0.1386
AT5G52310	AT1G02460	0.0477
AT5G52310	AT1G08890	0.0919
AT5G52310	AT1G09350	0.087
AT5G52310	AT1G10090	0.045
AT5G52310	AT1G16850	0.1411
AT5G52310	AT1G20440	0.1131
AT5G52310	AT1G20450	0.2152
AT5G52310	AT1G21790	0.0468
AT5G52310	AT1G29395	0.0557
AT5G52310	AT1G43160	0.0574
AT5G52310	AT1G51090	0.1041
AT5G52310	AT1G78070	0.1608
AT5G52310	AT2G15970	0.1988
AT5G52310	AT2G17840	0.1329
AT5G52310	AT2G23120	0.0839
AT5G52310	AT2G42540	0.156
AT5G52310	AT3G05650	0.0458
AT5G52310	AT3G05660	0.0569
AT5G52310	AT3G50970	0.1775
AT5G52310	AT3G55760	0.1063
AT5G52310	AT4G12000	0.07
AT5G52310	AT4G15450	0.0735
AT5G52310	AT4G17090	0.058
AT5G52310	AT4G17550	0.069
AT5G52310	AT4G18280	0.0505
AT5G52310	AT4G21570	0.0511
AT5G52310	AT4G24960	0.1658
AT5G52310	AT4G25480	0.0561
AT5G52310	AT4G27560	0.0593
AT5G52310	AT4G30650	0.1736
AT5G52310	AT4G36010	0.0486
AT5G52310	AT5G13200	0.0931
AT5G52310	AT5G15960	0.0954
AT5G52310	AT5G15970	0.2282
AT5G52310	AT5G17460	0.1654
AT5G52310	AT5G52300	0.0483
AT5G52320	AT1G19670	0.0721
AT5G52320	AT1G20510	0.0617
AT5G52320	AT1G24100	0.0452
AT5G52320	AT1G25275	0.0567
AT5G52320	AT1G27130	0.0631
AT5G52320	AT1G29720	0.0456
AT5G52320	AT1G30530	0.0583
AT5G52320	AT1G45010	0.0722
AT5G52320	AT1G61890	0.0621
AT5G52320	AT1G70700	0.0717
AT5G52320	AT1G72450	0.0602
AT5G52320	AT1G74950	0.0489
AT5G52320	AT2G06050	0.1138
AT5G52320	AT2G23200	0.0578
AT5G52320	AT2G34600	0.0647
AT5G52320	AT2G37710	0.0477
AT5G52320	AT2G38750	0.0692
AT5G52320	AT3G22275	0.0553
AT5G52320	AT3G56260	0.0591
AT5G52320	AT4G01080	0.067
AT5G52320	AT4G24010	0.0616
AT5G52320	AT4G27560	0.055
AT5G52320	AT4G36500	0.0453
AT5G52320	AT5G06870	0.0566
AT5G52320	AT5G38240	0.0455
AT5G52320	AT5G41900	0.0599
AT5G52330	AT1G49720	0.0523
AT5G52330	AT1G70880	0.0759
AT5G52330	AT2G23030	0.0713
AT5G52330	AT2G29330	0.0451
AT5G52330	AT2G32460	0.0652
AT5G52330	AT2G39415	0.0515
AT5G52330	AT3G02940	0.0492
AT5G52330	AT3G20210	0.0471
AT5G52330	AT3G46720	0.0494
AT5G52330	AT4G33820	0.0542
AT5G52330	AT5G10120	0.0462
AT5G52330	AT5G10230	0.0548
AT5G52330	AT5G49850	0.0544
AT5G52340	AT1G04110	0.0483
AT5G52340	AT1G32770	0.0536
AT5G52340	AT4G03175	0.0538
AT5G52350	AT1G05880	0.0471
AT5G52350	AT1G08935	0.0726
AT5G52350	AT1G19390	0.1354
AT5G52350	AT1G26240	0.0661
AT5G52350	AT1G28040	0.1066
AT5G52350	AT1G33870	0.1404
AT5G52350	AT1G33880	0.1321
AT5G52350	AT1G33890	0.0489
AT5G52350	AT1G33900	0.1955
AT5G52350	AT1G33910	0.0871
AT5G52350	AT1G44010	0.0793
AT5G52350	AT1G48220	0.0625
AT5G52350	AT1G51810	0.0671
AT5G52350	AT1G54950	0.0835
AT5G52350	AT1G63550	0.046
AT5G52350	AT1G70110	0.0643
AT5G52350	AT2G14440	0.0483
AT5G52350	AT2G24710	0.1141
AT5G52350	AT2G25410	0.0904
AT5G52350	AT2G28850	0.0467
AT5G52350	AT2G37780	0.1265
AT5G52350	AT2G37805	0.0467
AT5G52350	AT2G37810	0.0454
AT5G52350	AT2G45550	0.0684
AT5G52350	AT3G00400	0.0479
AT5G52350	AT3G03670	0.0978
AT5G52350	AT3G29110	0.1307
AT5G52350	AT3G44840	0.0839
AT5G52350	AT3G46260	0.0719
AT5G52350	AT3G46410	0.0535
AT5G52350	AT3G50160	0.1211
AT5G52350	AT3G51560	0.049
AT5G52350	AT3G53590	0.123
AT5G52350	AT3G54065	0.0475
AT5G52350	AT3G54070	0.1533
AT5G52350	AT3G60090	0.0475
AT5G52350	AT4G02190	0.083
AT5G52350	AT4G08380	0.2672
AT5G52350	AT4G08620	0.0564
AT5G52350	AT4G09130	0.0456
AT5G52350	AT4G10530	0.1356
AT5G52350	AT4G10540	0.2199
AT5G52350	AT4G10550	0.0519
AT5G52350	AT4G15360	0.0876
AT5G52350	AT4G19800	0.0795
AT5G52350	AT4G25310	0.0559
AT5G52350	AT4G26560	0.0642
AT5G52350	AT4G37060	0.0663
AT5G52350	AT5G04730	0.0745
AT5G52350	AT5G07760	0.0629
AT5G52350	AT5G16330	0.0563
AT5G52350	AT5G23903	0.0694
AT5G52350	AT5G24180	0.093
AT5G52350	AT5G24220	0.0865
AT5G52350	AT5G26130	0.1202
AT5G52350	AT5G26300	0.0451
AT5G52350	AT5G37450	0.0882
AT5G52350	AT5G39480	0.1216
AT5G52350	AT5G39490	0.0582
AT5G52350	AT5G44690	0.0867
AT5G52350	AT5G50140	0.1827
AT5G52360	AT1G19890	0.0811
AT5G52360	AT1G26480	0.0958
AT5G52360	AT1G28270	0.1375
AT5G52360	AT1G29140	0.0855
AT5G52360	AT1G52680	0.0527
AT5G52360	AT1G55570	0.0641
AT5G52360	AT1G61566	0.0891
AT5G52360	AT1G62450	0.0531
AT5G52360	AT1G63060	0.1403
AT5G52360	AT2G00710	0.0461
AT5G52360	AT2G13350	0.0621
AT5G52360	AT2G16016	0.0795
AT5G52360	AT2G16030	0.0475
AT5G52360	AT2G19770	0.1135
AT5G52360	AT2G22180	0.0651
AT5G52360	AT2G22805	0.0543
AT5G52360	AT2G23660	0.0809
AT5G52360	AT2G26490	0.0718
AT5G52360	AT2G30290	0.0566
AT5G52360	AT2G33270	0.0651
AT5G52360	AT2G33775	0.0481
AT5G52360	AT3G00930	0.0676
AT5G52360	AT3G01020	0.0502
AT5G52360	AT3G01250	0.0533
AT5G52360	AT3G03080	0.0606
AT5G52360	AT3G03430	0.0523
AT5G52360	AT3G13227	0.0644
AT5G52360	AT3G25265	0.0548
AT5G52360	AT3G42626	0.0826
AT5G52360	AT3G43120	0.0844
AT5G52360	AT3G46520	0.0699
AT5G52360	AT3G46750	0.0529
AT5G52360	AT3G47440	0.0669
AT5G52360	AT3G57690	0.0861
AT5G52360	AT3G58240	0.0583
AT5G52360	AT3G60570	0.0726
AT5G52360	AT3G62170	0.0526
AT5G52360	AT3G62180	0.0876
AT5G52360	AT4G00350	0.0719
AT5G52360	AT4G02250	0.0634
AT5G52360	AT4G04080	0.1274
AT5G52360	AT4G04930	0.0556
AT5G52360	AT4G08630	0.0518
AT5G52360	AT4G08670	0.0797
AT5G52360	AT4G08750	0.056
AT5G52360	AT4G12940	0.0597
AT5G52360	AT4G13240	0.0526
AT5G52360	AT4G25590	0.1717
AT5G52360	AT4G38190	0.0491
AT5G52360	AT5G09550	0.1081
AT5G52360	AT5G17340	0.048
AT5G52360	AT5G26060	0.1264
AT5G52360	AT5G37810	0.0811
AT5G52360	AT5G38760	0.1157
AT5G52360	AT5G40155	0.0562
AT5G52360	AT5G42340	0.0618
AT5G52360	AT5G44640	0.05
AT5G52370	AT1G55675	0.0499
AT5G52370	AT2G01440	0.0707
AT5G52370	AT3G52155	0.0627
AT5G52370	AT4G31310	0.0453
AT5G52370	AT4G35460	0.0559
AT5G52370	AT5G25520	0.0598
AT5G52380	AT1G07840	0.0614
AT5G52380	AT2G40430	0.0494
AT5G52380	AT5G48240	0.0586
AT5G52390	AT1G03820	0.1789
AT5G52390	AT1G08080	0.0547
AT5G52390	AT1G28400	0.0789
AT5G52390	AT1G53830	0.0458
AT5G52390	AT1G55210	0.0502
AT5G52390	AT1G56480	0.0467
AT5G52390	AT1G58430	0.0836
AT5G52390	AT1G65500	0.0612
AT5G52390	AT1G66830	0.0769
AT5G52390	AT2G01610	0.104
AT5G52390	AT2G15780	0.1525
AT5G52390	AT2G37870	0.0458
AT5G52390	AT2G38530	0.0499
AT5G52390	AT2G41800	0.1987
AT5G52390	AT2G42570	0.0524
AT5G52390	AT3G02885	0.0771
AT5G52390	AT3G07970	0.0542
AT5G52390	AT3G15536	0.0639
AT5G52390	AT3G27400	0.2154
AT5G52390	AT3G44550	0.0467
AT5G52390	AT3G49340	0.2133
AT5G52390	AT3G57260	0.0824
AT5G52390	AT4G22020	0.0665
AT5G52390	AT4G39320	0.0477
AT5G52390	AT5G05340	0.1442
AT5G52390	AT5G06720	0.048
AT5G52390	AT5G07310	0.0459
AT5G52390	AT5G19880	0.0524
AT5G52390	AT5G23970	0.0949
AT5G52390	AT5G24540	0.0584
AT5G52400	AT1G05800	0.141
AT5G52400	AT1G06135	0.0712
AT5G52400	AT1G06163	0.0746
AT5G52400	AT1G11610	0.0555
AT5G52400	AT1G11925	0.0643
AT5G52400	AT1G30795	0.06
AT5G52400	AT1G44090	0.0535
AT5G52400	AT1G45140	0.0629
AT5G52400	AT1G47130	0.0529
AT5G52400	AT1G54957	0.0611
AT5G52400	AT1G61560	0.0481
AT5G52400	AT1G69930	0.0494
AT5G52400	AT1G70130	0.1828
AT5G52400	AT1G80820	0.0496
AT5G52400	AT2G02010	0.0457
AT5G52400	AT2G14290	0.1183
AT5G52400	AT2G14960	0.0451
AT5G52400	AT2G15780	0.0515
AT5G52400	AT2G22760	0.0993
AT5G52400	AT2G26380	0.0623
AT5G52400	AT2G31690	0.0785
AT5G52400	AT2G33710	0.0558
AT5G52400	AT2G37430	0.0458
AT5G52400	AT2G44070	0.0469
AT5G52400	AT2G44810	0.1073
AT5G52400	AT3G06490	0.0547
AT5G52400	AT3G11170	0.0488
AT5G52400	AT3G13600	0.0495
AT5G52400	AT3G13650	0.0469
AT5G52400	AT3G23123	0.0803
AT5G52400	AT3G23220	0.0998
AT5G52400	AT3G25490	0.0571
AT5G52400	AT3G25493	0.0518
AT5G52400	AT3G27810	0.0453
AT5G52400	AT3G28600	0.0492
AT5G52400	AT3G43250	0.0684
AT5G52400	AT3G48450	0.0553
AT5G52400	AT3G53600	0.1352
AT5G52400	AT3G53790	0.0722
AT5G52400	AT3G59740	0.0565
AT5G52400	AT3G60120	0.1275
AT5G52400	AT4G04480	0.1016
AT5G52400	AT4G16820	0.1
AT5G52400	AT4G17615	0.0468
AT5G52400	AT4G31950	0.0918
AT5G52400	AT4G37710	0.1427
AT5G52400	AT4G37720	0.0745
AT5G52400	AT5G00655	0.0588
AT5G52400	AT5G01380	0.0529
AT5G52400	AT5G06535	0.0477
AT5G52400	AT5G07310	0.0829
AT5G52400	AT5G21960	0.0469
AT5G52400	AT5G36970	0.1146
AT5G52400	AT5G37170	0.0572
AT5G52400	AT5G38310	0.0714
AT5G52400	AT5G43650	0.071
AT5G52410	AT1G51760	0.0458
AT5G52410	AT2G46370	0.0714
AT5G52410	AT4G10930	0.0522
AT5G52410	AT4G17895	0.0478
AT5G52410	AT5G13560	0.0455
AT5G52410	AT5G15650	0.0546
AT5G52410	AT5G52400	0.0752
AT5G52415	AT1G09987	0.0888
AT5G52415	AT1G16380	0.0848
AT5G52415	AT1G32890	0.05
AT5G52415	AT1G45140	0.0847
AT5G52415	AT1G49550	0.0619
AT5G52415	AT1G70120	0.0661
AT5G52415	AT1G70380	0.0614
AT5G52415	AT1G80865	0.0756
AT5G52415	AT2G01370	0.0529
AT5G52415	AT2G04325	0.0486
AT5G52415	AT2G07075	0.0725
AT5G52415	AT2G07890	0.0543
AT5G52415	AT2G13150	0.0477
AT5G52415	AT2G15770	0.1469
AT5G52415	AT2G18180	0.0583
AT5G52415	AT2G24840	0.1682
AT5G52415	AT2G26160	0.0455
AT5G52415	AT2G31690	0.0609
AT5G52415	AT2G39190	0.0499
AT5G52415	AT2G41997	0.0721
AT5G52415	AT2G44030	0.0545
AT5G52415	AT3G02775	0.055
AT5G52415	AT3G03935	0.053
AT5G52415	AT3G04425	0.0496
AT5G52415	AT3G04925	0.056
AT5G52415	AT3G23270	0.1038
AT5G52415	AT3G24580	0.0992
AT5G52415	AT3G25650	0.0775
AT5G52415	AT3G28190	0.0723
AT5G52415	AT3G29020	0.0493
AT5G52415	AT3G43251	0.0461
AT5G52415	AT3G43910	0.0732
AT5G52415	AT3G44096	0.0702
AT5G52415	AT3G49520	0.0666
AT5G52415	AT3G50940	0.0504
AT5G52415	AT3G61182	0.0502
AT5G52415	AT4G11580	0.0526
AT5G52415	AT4G12731	0.0569
AT5G52415	AT4G22180	0.047
AT5G52415	AT4G22720	0.0514
AT5G52415	AT4G33290	0.0727
AT5G52415	AT4G34415	0.0714
AT5G52415	AT4G39060	0.0454
AT5G52415	AT5G08935	0.0644
AT5G52415	AT5G10000	0.0485
AT5G52415	AT5G17750	0.0909
AT5G52415	AT5G38090	0.0549
AT5G52415	AT5G39560	0.0706
AT5G52415	AT5G39910	0.051
AT5G52415	AT5G41755	0.0506
AT5G52415	AT5G45116	0.0913
AT5G52415	AT5G49240	0.0485
AT5G52415	AT5G52400	0.0558
AT5G52420	AT1G17100	0.0731
AT5G52420	AT3G16910	0.0957
AT5G52420	AT5G23920	0.0451
AT5G52430	AT1G14920	0.0498
AT5G52430	AT1G50330	0.0501
AT5G52430	AT4G25620	0.0815
AT5G52430	AT5G48412	0.046
AT5G52440	AT1G22850	0.0541
AT5G52440	AT1G59900	0.0565
AT5G52440	AT1G62750	0.0515
AT5G52440	AT1G73885	0.0531
AT5G52440	AT2G20725	0.0466
AT5G52440	AT2G28800	0.0735
AT5G52440	AT2G33800	0.0452
AT5G52440	AT3G21350	0.0488
AT5G52440	AT3G57650	0.0455
AT5G52440	AT4G34350	0.0509
AT5G52440	AT5G44650	0.048
AT5G52450	AT1G02850	0.0454
AT5G52450	AT1G22160	0.0469
AT5G52450	AT1G27980	0.0479
AT5G52450	AT1G33110	0.0556
AT5G52450	AT1G55850	0.0512
AT5G52450	AT1G76955	0.0514
AT5G52450	AT1G78670	0.0509
AT5G52450	AT2G29990	0.0574
AT5G52450	AT3G21690	0.0615
AT5G52450	AT3G26590	0.0462
AT5G52450	AT4G12290	0.0861
AT5G52450	AT4G14230	0.0485
AT5G52450	AT4G15490	0.0467
AT5G52450	AT4G23600	0.049
AT5G52450	AT4G25970	0.0473
AT5G52450	AT5G11950	0.0819
AT5G52450	AT5G12170	0.0469
AT5G52450	AT5G18130	0.059
AT5G52450	AT5G45650	0.0494
AT5G52460	AT1G15590	0.0459
AT5G52460	AT1G26480	0.0501
AT5G52460	AT1G55470	0.0522
AT5G52460	AT1G57906	0.0801
AT5G52460	AT1G68270	0.0579
AT5G52460	AT1G69090	0.0505
AT5G52460	AT2G13920	0.0518
AT5G52460	AT2G23250	0.0551
AT5G52460	AT2G38365	0.0489
AT5G52460	AT2G47110	0.0514
AT5G52460	AT3G04990	0.0489
AT5G52460	AT3G05205	0.0604
AT5G52460	AT3G06000	0.0557
AT5G52460	AT3G06230	0.1046
AT5G52460	AT3G08195	0.0526
AT5G52460	AT3G16555	0.0697
AT5G52460	AT3G31365	0.0628
AT5G52460	AT3G32095	0.0628
AT5G52460	AT3G42766	0.0652
AT5G52460	AT3G43654	0.049
AT5G52460	AT3G46350	0.079
AT5G52460	AT5G00690	0.0465
AT5G52460	AT5G02995	0.0483
AT5G52460	AT5G35610	0.0451
AT5G52470	AT1G04870	0.0592
AT5G52470	AT1G06720	0.053
AT5G52470	AT1G14320	0.059
AT5G52470	AT1G18540	0.0546
AT5G52470	AT1G31970	0.0578
AT5G52470	AT1G33410	0.0499
AT5G52470	AT1G48920	0.0878
AT5G52470	AT1G56070	0.0462
AT5G52470	AT1G56110	0.0597
AT5G52470	AT1G63660	0.0625
AT5G52470	AT1G74560	0.0609
AT5G52470	AT2G11910	0.057
AT5G52470	AT2G18020	0.0618
AT5G52470	AT2G22400	0.051
AT5G52470	AT2G27100	0.0569
AT5G52470	AT2G37600	0.0561
AT5G52470	AT2G40360	0.0464
AT5G52470	AT2G43650	0.0475
AT5G52470	AT2G44120	0.0487
AT5G52470	AT3G03920	0.1441
AT5G52470	AT3G05590	0.0515
AT5G52470	AT3G15000	0.0594
AT5G52470	AT3G22320	0.0621
AT5G52470	AT3G53870	0.1212
AT5G52470	AT3G56070	0.0467
AT5G52470	AT3G62870	0.0517
AT5G52470	AT4G01850	0.0485
AT5G52470	AT4G12600	0.0594
AT5G52470	AT4G16830	0.0534
AT5G52470	AT4G18730	0.0534
AT5G52470	AT4G22670	0.0504
AT5G52470	AT4G25630	0.0657
AT5G52470	AT4G25730	0.0512
AT5G52470	AT4G26110	0.0789
AT5G52470	AT4G31120	0.0675
AT5G52470	AT5G04130	0.0654
AT5G52470	AT5G08610	0.0643
AT5G52470	AT5G08620	0.0533
AT5G52470	AT5G14520	0.05
AT5G52470	AT5G22650	0.0563
AT5G52470	AT5G27120	0.0574
AT5G52470	AT5G47210	0.092
AT5G52471	AT1G03743	0.0507
AT5G52471	AT1G04797	0.0464
AT5G52471	AT1G08563	0.046
AT5G52471	AT1G09083	0.0619
AT5G52471	AT1G09087	0.0528
AT5G52471	AT1G12015	0.0561
AT5G52471	AT2G08765	0.0462
AT5G52471	AT3G04175	0.0508
AT5G52471	AT3G07205	0.0475
AT5G52471	AT3G08165	0.1032
AT5G52471	AT3G27865	0.0561
AT5G52471	AT4G06075	0.0542
AT5G52471	AT4G25631	0.1415
AT5G52471	AT5G44286	0.0796
AT5G52480	AT1G47810	0.0728
AT5G52480	AT1G49810	0.0584
AT5G52480	AT1G50980	0.0542
AT5G52480	AT1G63835	0.052
AT5G52480	AT1G71320	0.0529
AT5G52480	AT1G80525	0.0479
AT5G52480	AT2G03900	0.0781
AT5G52480	AT2G04760	0.0479
AT5G52480	AT2G18042	0.0482
AT5G52480	AT2G19755	0.058
AT5G52480	AT2G20619	0.0708
AT5G52480	AT2G32645	0.0653
AT5G52480	AT2G34135	0.0544
AT5G52480	AT2G39590	0.0576
AT5G52480	AT2G42460	0.0501
AT5G52480	AT2G45230	0.0473
AT5G52480	AT3G59590	0.0487
AT5G52480	AT3G60760	0.0547
AT5G52480	AT4G05630	0.0502
AT5G52480	AT4G10190	0.0464
AT5G52480	AT4G24650	0.0518
AT5G52480	AT5G03955	0.0675
AT5G52480	AT5G46025	0.0627
AT5G52480	AT5G48750	0.0543
AT5G52490	AT1G11510	0.102
AT5G52490	AT1G30925	0.0491
AT5G52490	AT1G47390	0.0509
AT5G52490	AT1G63205	0.0505
AT5G52490	AT1G65342	0.054
AT5G52490	AT1G66420	0.0743
AT5G52490	AT2G25360	0.0616
AT5G52490	AT2G32360	0.0455
AT5G52490	AT2G38590	0.0524
AT5G52490	AT3G14250	0.1344
AT5G52490	AT3G20990	0.0584
AT5G52490	AT3G62440	0.0565
AT5G52490	AT4G00580	0.0477
AT5G52490	AT4G03170	0.045
AT5G52490	AT4G03370	0.053
AT5G52490	AT4G08645	0.0594
AT5G52490	AT4G10740	0.0762
AT5G52490	AT4G20100	0.0756
AT5G52490	AT4G23580	0.0694
AT5G52490	AT4G33900	0.0578
AT5G52490	AT4G39750	0.052
AT5G52490	AT5G37150	0.0534
AT5G52500	AT1G02570	0.13
AT5G52500	AT1G03920	0.0467
AT5G52500	AT1G08280	0.0454
AT5G52500	AT1G09550	0.2355
AT5G52500	AT1G10880	0.0544
AT5G52500	AT1G13635	0.0476
AT5G52500	AT1G14970	0.0515
AT5G52500	AT1G19640	0.0515
AT5G52500	AT1G28170	0.0948
AT5G52500	AT1G30900	0.0555
AT5G52500	AT1G35630	0.0967
AT5G52500	AT1G53500	0.0716
AT5G52500	AT1G62060	0.0478
AT5G52500	AT1G63000	0.083
AT5G52500	AT1G63140	0.0876
AT5G52500	AT2G03210	0.052
AT5G52500	AT2G18260	0.0745
AT5G52500	AT2G18280	0.0594
AT5G52500	AT2G18620	0.0482
AT5G52500	AT2G20780	0.0521
AT5G52500	AT2G23570	0.0648
AT5G52500	AT2G24950	0.054
AT5G52500	AT2G47670	0.0656
AT5G52500	AT3G18180	0.0931
AT5G52500	AT3G21830	0.064
AT5G52500	AT3G21840	0.0718
AT5G52500	AT3G23820	0.0453
AT5G52500	AT3G50990	0.2324
AT5G52500	AT3G51300	0.0619
AT5G52500	AT3G52550	0.0954
AT5G52500	AT3G56520	0.0518
AT5G52500	AT4G01140	0.0746
AT5G52500	AT4G03455	0.0692
AT5G52500	AT4G11180	0.3217
AT5G52500	AT4G15380	0.0627
AT5G52500	AT4G17695	0.0521
AT5G52500	AT4G18320	0.0578
AT5G52500	AT4G21050	0.0471
AT5G52500	AT4G28370	0.0544
AT5G52500	AT4G31370	0.137
AT5G52500	AT4G33820	0.0864
AT5G52500	AT5G01100	0.0661
AT5G52500	AT5G14980	0.0523
AT5G52510	AT4G20300	0.0519
AT5G52520	AT1G32200	0.0506
AT5G52520	AT3G21200	0.0467
AT5G52520	AT3G48110	0.0469
AT5G52520	AT3G63490	0.0476
AT5G52530	AT2G42270	0.0482
AT5G52530	AT3G07980	0.045
AT5G52530	AT3G51110	0.0516
AT5G52530	AT5G19900	0.0455
AT5G52540	AT1G02890	0.095
AT5G52540	AT1G15530	0.0521
AT5G52540	AT1G48210	0.0517
AT5G52540	AT1G78620	0.0592
AT5G52540	AT2G13370	0.0793
AT5G52540	AT2G39870	0.0728
AT5G52540	AT2G40600	0.0629
AT5G52540	AT2G43970	0.0847
AT5G52540	AT2G45910	0.0815
AT5G52540	AT3G12220	0.0592
AT5G52540	AT3G22231	0.0469
AT5G52540	AT3G56160	0.0487
AT5G52540	AT4G33630	0.1628
AT5G52540	AT5G07770	0.0469
AT5G52540	AT5G49555	0.0459
AT5G52547	AT2G47570	0.0494
AT5G52550	AT2G34780	0.0464
AT5G52550	AT2G37480	0.0722
AT5G52550	AT4G24800	0.0454
AT5G52550	AT4G25670	0.1123
AT5G52550	AT5G45430	0.0524
AT5G52560	AT3G10550	0.0477
AT5G52570	AT1G01520	0.0583
AT5G52570	AT1G06570	0.0529
AT5G52570	AT1G07180	0.1533
AT5G52570	AT1G32900	0.1495
AT5G52570	AT1G33110	0.0795
AT5G52570	AT1G44446	0.0471
AT5G52570	AT1G55960	0.082
AT5G52570	AT1G73870	0.14
AT5G52570	AT2G23420	0.0477
AT5G52570	AT2G23560	0.0527
AT5G52570	AT2G27420	0.0453
AT5G52570	AT2G34430	0.0457
AT5G52570	AT3G01550	0.0643
AT5G52570	AT3G02380	0.0519
AT5G52570	AT3G04000	0.0483
AT5G52570	AT3G12320	0.0526
AT5G52570	AT3G27690	0.091
AT5G52570	AT3G54500	0.0693
AT5G52570	AT4G27360	0.0943
AT5G52570	AT4G35090	0.0489
AT5G52570	AT5G06980	0.0466
AT5G52570	AT5G08030	0.0579
AT5G52570	AT5G35970	0.0871
AT5G52570	AT5G45820	0.0539
AT5G52570	AT5G45830	0.048
AT5G52570	AT5G48490	0.0762
AT5G52580	AT1G03250	0.0727
AT5G52580	AT1G22770	0.0462
AT5G52580	AT2G36850	0.054
AT5G52580	AT3G22845	0.0599
AT5G52580	AT5G18630	0.0481
AT5G52580	AT5G49810	0.0468
AT5G52580	AT5G52570	0.0835
AT5G52600	AT1G03170	0.0509
AT5G52600	AT1G58460	0.0633
AT5G52600	AT1G62500	0.0521
AT5G52600	AT3G04510	0.0551
AT5G52600	AT3G12470	0.0578
AT5G52600	AT3G13784	0.0495
AT5G52600	AT3G19184	0.0497
AT5G52600	AT4G31685	0.0466
AT5G52600	AT4G34400	0.0727
AT5G52600	AT5G44620	0.0771
AT5G52600	AT5G49615	0.0481
AT5G52610	AT1G10190	0.0528
AT5G52610	AT1G18760	0.0752
AT5G52610	AT1G34410	0.0451
AT5G52610	AT1G51230	0.0521
AT5G52610	AT1G56400	0.0843
AT5G52610	AT1G60400	0.0883
AT5G52610	AT1G60913	0.0885
AT5G52610	AT1G64830	0.0499
AT5G52610	AT1G65640	0.0664
AT5G52610	AT1G65770	0.0513
AT5G52610	AT1G66630	0.0602
AT5G52610	AT1G69190	0.1188
AT5G52610	AT1G78470	0.0472
AT5G52610	AT2G06090	0.1148
AT5G52610	AT2G19220	0.0469
AT5G52610	AT2G19510	0.0546
AT5G52610	AT2G30090	0.0528
AT5G52610	AT2G40210	0.1296
AT5G52610	AT3G01322	0.0764
AT5G52610	AT3G09155	0.0705
AT5G52610	AT3G13830	0.0598
AT5G52610	AT3G25650	0.0539
AT5G52610	AT3G43660	0.0526
AT5G52610	AT3G44810	0.0576
AT5G52610	AT3G45200	0.0572
AT5G52610	AT3G49770	0.0464
AT5G52610	AT3G50720	0.0671
AT5G52610	AT3G54925	0.0502
AT5G52610	AT4G10210	0.0729
AT5G52610	AT4G13490	0.0524
AT5G52610	AT4G13610	0.0628
AT5G52610	AT4G15050	0.0453
AT5G52610	AT4G16165	0.0493
AT5G52610	AT4G17505	0.0481
AT5G52610	AT4G23090	0.0536
AT5G52610	AT4G24650	0.0957
AT5G52610	AT4G29033	0.0544
AT5G52610	AT4G30070	0.0594
AT5G52610	AT5G13620	0.0519
AT5G52610	AT5G19270	0.0826
AT5G52610	AT5G42640	0.0903
AT5G52620	AT1G28500	0.0527
AT5G52620	AT1G43005	0.0492
AT5G52620	AT1G60570	0.0941
AT5G52620	AT1G63206	0.0494
AT5G52620	AT1G67160	0.0696
AT5G52620	AT2G22040	0.0486
AT5G52620	AT2G26135	0.0649
AT5G52620	AT2G26160	0.0494
AT5G52620	AT2G39590	0.0489
AT5G52620	AT3G10950	0.0495
AT5G52620	AT3G13280	0.0451
AT5G52620	AT3G17320	0.069
AT5G52620	AT3G17530	0.0701
AT5G52620	AT3G26010	0.068
AT5G52620	AT3G28230	0.0467
AT5G52620	AT3G49020	0.0531
AT5G52620	AT3G55590	0.0837
AT5G52620	AT3G58340	0.0485
AT5G52620	AT3G62440	0.069
AT5G52620	AT4G13960	0.0615
AT5G52620	AT4G13985	0.0461
AT5G52620	AT4G39753	0.0492
AT5G52620	AT5G40040	0.0557
AT5G52620	AT5G43640	0.045
AT5G52630	AT1G30060	0.0507
AT5G52630	AT2G26140	0.0458
AT5G52630	AT3G16040	0.0547
AT5G52630	AT5G15340	0.05
AT5G52640	AT1G07350	0.0503
AT5G52640	AT1G07400	0.1968
AT5G52640	AT1G74310	0.208
AT5G52640	AT1G79920	0.0541
AT5G52640	AT2G19310	0.0494
AT5G52640	AT2G20560	0.1718
AT5G52640	AT2G26150	0.1877
AT5G52640	AT2G36460	0.0564
AT5G52640	AT3G07090	0.0555
AT5G52640	AT3G08970	0.0607
AT5G52640	AT3G09350	0.2203
AT5G52640	AT3G09440	0.045
AT5G52640	AT3G12580	0.4299
AT5G52640	AT3G24500	0.1299
AT5G52640	AT3G25230	0.1066
AT5G52640	AT3G53230	0.0933
AT5G52640	AT4G12400	0.2086
AT5G52640	AT4G23570	0.072
AT5G52640	AT5G02490	0.1348
AT5G52640	AT5G09590	0.087
AT5G52640	AT5G12030	0.101
AT5G52640	AT5G25450	0.0656
AT5G52640	AT5G48570	0.2088
AT5G52640	AT5G51440	0.1978
AT5G52650	AT1G01100	0.092
AT5G52650	AT1G02780	0.0534
AT5G52650	AT1G04270	0.0498
AT5G52650	AT1G15120	0.0454
AT5G52650	AT1G18540	0.0528
AT5G52650	AT1G22780	0.0696
AT5G52650	AT1G26910	0.0737
AT5G52650	AT1G30060	0.0788
AT5G52650	AT1G53550	0.0509
AT5G52650	AT1G72370	0.1097
AT5G52650	AT2G20555	0.0478
AT5G52650	AT2G20760	0.045
AT5G52650	AT2G26135	0.0524
AT5G52650	AT2G31610	0.0471
AT5G52650	AT2G37190	0.0592
AT5G52650	AT2G45070	0.0649
AT5G52650	AT3G02080	0.0698
AT5G52650	AT3G04840	0.0495
AT5G52650	AT3G09630	0.05
AT5G52650	AT3G11510	0.0837
AT5G52650	AT3G13920	0.0582
AT5G52650	AT3G18130	0.0494
AT5G52650	AT3G24830	0.0551
AT5G52650	AT3G44590	0.0683
AT5G52650	AT3G49910	0.0484
AT5G52650	AT3G56340	0.099
AT5G52650	AT4G00810	0.0583
AT5G52650	AT4G12380	0.0645
AT5G52650	AT4G25740	0.2093
AT5G52650	AT4G31580	0.0505
AT5G52650	AT4G31700	0.1032
AT5G52650	AT5G02870	0.0652
AT5G52650	AT5G10700	0.0636
AT5G52650	AT5G20290	0.082
AT5G52650	AT5G23740	0.0837
AT5G52650	AT5G27850	0.0651
AT5G52650	AT5G47700	0.0533
AT5G52650	AT5G51450	0.0505
AT5G52650	AT5G51510	0.0506
AT5G52655	AT1G07410	0.0547
AT5G52655	AT1G08985	0.0994
AT5G52655	AT1G15990	0.0522
AT5G52655	AT1G20240	0.0577
AT5G52655	AT1G24212	0.1323
AT5G52655	AT1G26799	0.0662
AT5G52655	AT1G27220	0.0599
AT5G52655	AT1G30060	0.1007
AT5G52655	AT1G43666	0.051
AT5G52655	AT1G48195	0.0853
AT5G52655	AT1G53550	0.0973
AT5G52655	AT1G59800	0.059
AT5G52655	AT2G03190	0.0937
AT5G52655	AT2G19796	0.0462
AT5G52655	AT2G20555	0.0634
AT5G52655	AT2G26160	0.0452
AT5G52655	AT2G46250	0.0645
AT5G52655	AT3G01415	0.048
AT5G52655	AT3G02345	0.0844
AT5G52655	AT3G08980	0.0466
AT5G52655	AT3G09360	0.0501
AT5G52655	AT3G09375	0.1011
AT5G52655	AT3G09400	0.0613
AT5G52655	AT3G13370	0.0706
AT5G52655	AT3G20030	0.0598
AT5G52655	AT3G24068	0.0526
AT5G52655	AT3G24690	0.0878
AT5G52655	AT3G27321	0.0781
AT5G52655	AT3G28853	0.0895
AT5G52655	AT3G42830	0.0452
AT5G52655	AT3G54550	0.0508
AT5G52655	AT3G56520	0.0565
AT5G52655	AT4G05980	0.0505
AT5G52655	AT4G12380	0.099
AT5G52655	AT4G21040	0.0463
AT5G52655	AT4G21080	0.0463
AT5G52655	AT4G25220	0.045
AT5G52655	AT4G28775	0.0607
AT5G52655	AT5G01885	0.0587
AT5G52655	AT5G09610	0.1209
AT5G52655	AT5G15420	0.0497
AT5G52655	AT5G17470	0.0767
AT5G52655	AT5G51450	0.0527
AT5G52655	AT5G52150	0.0493
AT5G52655	AT5G52650	0.0747
AT5G52660	AT1G08570	0.0759
AT5G52660	AT4G12000	0.0453
AT5G52660	AT5G10410	0.05
AT5G52670	AT1G14550	0.0969
AT5G52670	AT1G15625	0.0893
AT5G52670	AT1G15630	0.0554
AT5G52670	AT1G15640	0.0476
AT5G52670	AT1G21230	0.053
AT5G52670	AT1G36640	0.0506
AT5G52670	AT1G42700	0.0534
AT5G52670	AT1G54950	0.0867
AT5G52670	AT1G64160	0.1506
AT5G52670	AT1G67148	0.1163
AT5G52670	AT1G69920	0.0841
AT5G52670	AT2G02340	0.0562
AT5G52670	AT2G26380	0.0644
AT5G52670	AT2G44578	0.0472
AT5G52670	AT3G03315	0.0685
AT5G52670	AT3G07600	0.0556
AT5G52670	AT3G27884	0.0521
AT5G52670	AT4G03364	0.0601
AT5G52670	AT4G10530	0.1357
AT5G52670	AT4G15310	0.0591
AT5G52670	AT4G19920	0.0768
AT5G52670	AT4G19925	0.0613
AT5G52670	AT4G22690	0.0558
AT5G52670	AT4G25560	0.0632
AT5G52670	AT4G27845	0.0653
AT5G52670	AT5G06720	0.0456
AT5G52670	AT5G11920	0.0462
AT5G52670	AT5G22555	0.0703
AT5G52670	AT5G24550	0.1026
AT5G52670	AT5G27965	0.0553
AT5G52670	AT5G38540	0.0789
AT5G52670	AT5G40000	0.0765
AT5G52670	AT5G49790	0.0503
AT5G52680	AT1G04523	0.0586
AT5G52680	AT1G05387	0.0611
AT5G52680	AT1G10875	0.0592
AT5G52680	AT1G50090	0.0568
AT5G52680	AT1G63835	0.0472
AT5G52680	AT1G64910	0.0453
AT5G52680	AT1G80590	0.0791
AT5G52680	AT2G02320	0.0675
AT5G52680	AT2G02340	0.0634
AT5G52680	AT3G06962	0.0547
AT5G52680	AT3G23245	0.0528
AT5G52680	AT3G46480	0.0453
AT5G52680	AT4G19720	0.0459
AT5G52680	AT4G19920	0.0469
AT5G52680	AT4G19925	0.1216
AT5G52680	AT4G27845	0.0981
AT5G52680	AT5G16330	0.0474
AT5G52680	AT5G40000	0.0615
AT5G52680	AT5G52670	0.2432
AT5G52690	AT1G08875	0.0612
AT5G52690	AT1G47790	0.0554
AT5G52690	AT1G50090	0.0637
AT5G52690	AT1G54950	0.0736
AT5G52690	AT1G69150	0.0491
AT5G52690	AT2G02635	0.0581
AT5G52690	AT3G06962	0.0503
AT5G52690	AT3G27070	0.0891
AT5G52690	AT3G45720	0.0664
AT5G52690	AT3G46480	0.0647
AT5G52690	AT4G02935	0.0533
AT5G52690	AT4G09780	0.0692
AT5G52690	AT4G23515	0.0454
AT5G52690	AT4G27845	0.0937
AT5G52690	AT5G40000	0.0562
AT5G52690	AT5G52670	0.1724
AT5G52690	AT5G52680	0.3151
AT5G52700	AT1G15610	0.0498
AT5G52700	AT1G31990	0.0541
AT5G52700	AT1G50090	0.1107
AT5G52700	AT1G52130	0.2273
AT5G52700	AT1G54950	0.06
AT5G52700	AT1G58260	0.1247
AT5G52700	AT1G58300	0.066
AT5G52700	AT1G59171	0.0569
AT5G52700	AT1G69150	0.0562
AT5G52700	AT1G80590	0.045
AT5G52700	AT2G02320	0.0489
AT5G52700	AT2G02635	0.0636
AT5G52700	AT2G21900	0.0649
AT5G52700	AT2G43920	0.104
AT5G52700	AT3G12230	0.063
AT5G52700	AT3G20590	0.0465
AT5G52700	AT3G27070	0.0767
AT5G52700	AT3G28390	0.0694
AT5G52700	AT3G28415	0.1137
AT5G52700	AT3G45720	0.075
AT5G52700	AT3G50200	0.0579
AT5G52700	AT3G54070	0.0877
AT5G52700	AT4G04710	0.0519
AT5G52700	AT4G05380	0.0474
AT5G52700	AT4G19720	0.0884
AT5G52700	AT4G19730	0.0627
AT5G52700	AT4G19760	0.0551
AT5G52700	AT4G19920	0.0834
AT5G52700	AT4G19925	0.0771
AT5G52700	AT4G26380	0.0477
AT5G52700	AT4G27845	0.0571
AT5G52700	AT4G27850	0.0587
AT5G52700	AT4G28620	0.0502
AT5G52700	AT4G37670	0.0575
AT5G52700	AT5G01900	0.0688
AT5G52700	AT5G14760	0.0538
AT5G52700	AT5G24550	0.1091
AT5G52700	AT5G35830	0.0601
AT5G52700	AT5G39100	0.0556
AT5G52700	AT5G39130	0.0559
AT5G52700	AT5G39180	0.0528
AT5G52700	AT5G40000	0.0526
AT5G52700	AT5G42325	0.0451
AT5G52700	AT5G52680	0.3092
AT5G52700	AT5G52690	0.2052
AT5G52710	AT1G03980	0.0505
AT5G52710	AT1G15610	0.078
AT5G52710	AT1G15620	0.073
AT5G52710	AT1G15625	0.0999
AT5G52710	AT1G15630	0.0926
AT5G52710	AT1G15640	0.099
AT5G52710	AT1G21230	0.0745
AT5G52710	AT1G29020	0.0537
AT5G52710	AT1G33840	0.045
AT5G52710	AT1G44050	0.098
AT5G52710	AT1G50050	0.068
AT5G52710	AT1G50090	0.1264
AT5G52710	AT1G52130	0.1219
AT5G52710	AT1G53940	0.0709
AT5G52710	AT1G54950	0.0782
AT5G52710	AT1G60095	0.07
AT5G52710	AT1G64160	0.0458
AT5G52710	AT1G64910	0.0476
AT5G52710	AT1G78860	0.0577
AT5G52710	AT2G02580	0.0649
AT5G52710	AT2G21900	0.1214
AT5G52710	AT2G28850	0.0499
AT5G52710	AT2G30660	0.0544
AT5G52710	AT2G30670	0.0849
AT5G52710	AT2G45550	0.0519
AT5G52710	AT3G03670	0.054
AT5G52710	AT3G11390	0.0533
AT5G52710	AT3G12230	0.0529
AT5G52710	AT3G13090	0.0596
AT5G52710	AT3G20590	0.0824
AT5G52710	AT3G22800	0.0455
AT5G52710	AT3G23175	0.0507
AT5G52710	AT3G27070	0.1405
AT5G52710	AT3G29110	0.0596
AT5G52710	AT3G44700	0.0557
AT5G52710	AT3G45720	0.0782
AT5G52710	AT3G45840	0.073
AT5G52710	AT3G46190	0.0505
AT5G52710	AT3G46480	0.0482
AT5G52710	AT3G50190	0.0587
AT5G52710	AT3G50200	0.1044
AT5G52710	AT3G61400	0.0549
AT5G52710	AT3G62210	0.086
AT5G52710	AT4G04700	0.0475
AT5G52710	AT4G04710	0.0747
AT5G52710	AT4G09780	0.0539
AT5G52710	AT4G10530	0.0542
AT5G52710	AT4G19720	0.1379
AT5G52710	AT4G19750	0.0562
AT5G52710	AT4G19920	0.1423
AT5G52710	AT4G19925	0.0582
AT5G52710	AT4G22110	0.0472
AT5G52710	AT4G26130	0.055
AT5G52710	AT4G27845	0.0498
AT5G52710	AT4G33710	0.0912
AT5G52710	AT4G33720	0.083
AT5G52710	AT5G01900	0.0755
AT5G52710	AT5G05900	0.0809
AT5G52710	AT5G14760	0.0498
AT5G52710	AT5G22555	0.0458
AT5G52710	AT5G38540	0.0828
AT5G52710	AT5G39120	0.0809
AT5G52710	AT5G39150	0.0519
AT5G52710	AT5G41290	0.078
AT5G52710	AT5G49850	0.1435
AT5G52710	AT5G52670	0.19
AT5G52710	AT5G52680	0.1494
AT5G52710	AT5G52690	0.162
AT5G52710	AT5G52700	0.2122
AT5G52720	AT1G08173	0.0724
AT5G52720	AT1G15625	0.0464
AT5G52720	AT1G19250	0.0808
AT5G52720	AT1G21525	0.0717
AT5G52720	AT1G50050	0.0624
AT5G52720	AT1G52130	0.0469
AT5G52720	AT1G64160	0.1046
AT5G52720	AT1G67148	0.0799
AT5G52720	AT1G80590	0.0514
AT5G52720	AT2G21900	0.0491
AT5G52720	AT2G34317	0.0683
AT5G52720	AT2G44220	0.0597
AT5G52720	AT3G01175	0.0489
AT5G52720	AT3G02770	0.056
AT5G52720	AT3G07600	0.0622
AT5G52720	AT3G12230	0.1372
AT5G52720	AT3G13090	0.0625
AT5G52720	AT3G13100	0.1067
AT5G52720	AT3G26470	0.0518
AT5G52720	AT3G27070	0.0632
AT5G52720	AT3G28510	0.0946
AT5G52720	AT3G28580	0.0722
AT5G52720	AT3G47540	0.0562
AT5G52720	AT3G57950	0.0754
AT5G52720	AT4G05030	0.0484
AT5G52720	AT4G09780	0.0483
AT5G52720	AT4G11655	0.0752
AT5G52720	AT4G18430	0.0486
AT5G52720	AT4G19720	0.0573
AT5G52720	AT4G19920	0.0858
AT5G52720	AT4G19925	0.0958
AT5G52720	AT5G07650	0.0507
AT5G52720	AT5G09290	0.0658
AT5G52720	AT5G11920	0.0549
AT5G52720	AT5G22530	0.0583
AT5G52720	AT5G22555	0.0547
AT5G52720	AT5G24540	0.0578
AT5G52720	AT5G26690	0.0849
AT5G52720	AT5G40000	0.0566
AT5G52720	AT5G47130	0.045
AT5G52720	AT5G51465	0.0489
AT5G52720	AT5G52670	0.1894
AT5G52720	AT5G52680	0.0976
AT5G52720	AT5G52690	0.1114
AT5G52720	AT5G52700	0.0958
AT5G52720	AT5G52710	0.1824
AT5G52730	AT1G01680	0.1309
AT5G52730	AT1G05880	0.0843
AT5G52730	AT1G08173	0.1019
AT5G52730	AT1G13310	0.079
AT5G52730	AT1G17615	0.0705
AT5G52730	AT1G21525	0.0739
AT5G52730	AT1G22400	0.0749
AT5G52730	AT1G30190	0.0941
AT5G52730	AT1G30850	0.1024
AT5G52730	AT1G33720	0.0665
AT5G52730	AT1G33730	0.0852
AT5G52730	AT1G43910	0.065
AT5G52730	AT1G65483	0.1596
AT5G52730	AT1G66250	0.053
AT5G52730	AT1G68200	0.0609
AT5G52730	AT1G70690	0.0455
AT5G52730	AT1G72890	0.0477
AT5G52730	AT2G04430	0.0773
AT5G52730	AT2G04450	0.0978
AT5G52730	AT2G04515	0.0452
AT5G52730	AT3G07765	0.0743
AT5G52730	AT3G10815	0.0567
AT5G52730	AT3G13100	0.1162
AT5G52730	AT3G26470	0.0836
AT5G52730	AT3G48090	0.0537
AT5G52730	AT3G53065	0.0649
AT5G52730	AT3G57950	0.1401
AT5G52730	AT3G60470	0.0631
AT5G52730	AT4G04500	0.0568
AT5G52730	AT4G04540	0.0559
AT5G52730	AT4G05030	0.1675
AT5G52730	AT4G21840	0.067
AT5G52730	AT4G21850	0.0568
AT5G52730	AT4G39020	0.0603
AT5G52730	AT4G39030	0.1247
AT5G52730	AT5G07165	0.1022
AT5G52730	AT5G07650	0.0713
AT5G52730	AT5G22630	0.0451
AT5G52730	AT5G24200	0.1185
AT5G52730	AT5G26170	0.0503
AT5G52730	AT5G43910	0.0773
AT5G52730	AT5G44570	0.0831
AT5G52730	AT5G47130	0.05
AT5G52730	AT5G52720	0.1128
AT5G52740	AT1G04600	0.0467
AT5G52740	AT1G05857	0.076
AT5G52740	AT1G21240	0.051
AT5G52740	AT1G47880	0.0634
AT5G52740	AT1G58225	0.0982
AT5G52740	AT1G61460	0.0459
AT5G52740	AT1G66940	0.0478
AT5G52740	AT1G68765	0.0578
AT5G52740	AT2G04495	0.091
AT5G52740	AT2G04515	0.0613
AT5G52740	AT2G06485	0.0452
AT5G52740	AT2G34960	0.054
AT5G52740	AT3G11000	0.0566
AT5G52740	AT3G13560	0.0525
AT5G52740	AT3G15536	0.128
AT5G52740	AT3G24900	0.0719
AT5G52740	AT3G44350	0.0549
AT5G52740	AT3G60580	0.0567
AT5G52740	AT4G00700	0.0635
AT5G52740	AT4G04500	0.0773
AT5G52740	AT4G23140	0.0567
AT5G52740	AT4G23160	0.0876
AT5G52740	AT4G23310	0.0958
AT5G52740	AT4G38560	0.0578
AT5G52740	AT5G22380	0.0696
AT5G52740	AT5G26170	0.0562
AT5G52740	AT5G52730	0.1359
AT5G52750	AT1G05675	0.055
AT5G52750	AT1G07000	0.0478
AT5G52750	AT1G18570	0.077
AT5G52750	AT1G21520	0.1038
AT5G52750	AT1G23840	0.0527
AT5G52750	AT1G24140	0.051
AT5G52750	AT1G24145	0.0659
AT5G52750	AT1G56250	0.0698
AT5G52750	AT1G66880	0.0505
AT5G52750	AT1G78410	0.0522
AT5G52750	AT2G17040	0.1528
AT5G52750	AT2G18690	0.0468
AT5G52750	AT2G24600	0.0801
AT5G52750	AT2G32030	0.0731
AT5G52750	AT2G38470	0.0618
AT5G52750	AT2G46430	0.0541
AT5G52750	AT3G11820	0.0584
AT5G52750	AT3G16720	0.0464
AT5G52750	AT3G29000	0.0507
AT5G52750	AT3G45640	0.0467
AT5G52750	AT3G48650	0.0827
AT5G52750	AT3G50930	0.0699
AT5G52750	AT4G11890	0.0711
AT5G52750	AT4G14365	0.16
AT5G52750	AT4G18880	0.0469
AT5G52750	AT4G23220	0.0455
AT5G52750	AT4G23810	0.1087
AT5G52750	AT4G33050	0.0611
AT5G52750	AT4G33300	0.0478
AT5G52750	AT5G19240	0.0797
AT5G52750	AT5G25250	0.0597
AT5G52750	AT5G26920	0.054
AT5G52750	AT5G27420	0.0511
AT5G52760	AT1G01560	0.1081
AT5G52760	AT1G01680	0.0936
AT5G52760	AT1G02450	0.0582
AT5G52760	AT1G06135	0.0512
AT5G52760	AT1G09932	0.0881
AT5G52760	AT1G10340	0.0807
AT5G52760	AT1G14880	0.0484
AT5G52760	AT1G24147	0.0861
AT5G52760	AT1G33960	0.0681
AT5G52760	AT1G34420	0.0656
AT5G52760	AT1G35210	0.0899
AT5G52760	AT1G56060	0.0593
AT5G52760	AT1G57630	0.0538
AT5G52760	AT1G58225	0.0497
AT5G52760	AT1G73805	0.1641
AT5G52760	AT2G04495	0.1483
AT5G52760	AT2G17040	0.1029
AT5G52760	AT2G18660	0.101
AT5G52760	AT2G20142	0.1504
AT5G52760	AT2G31865	0.0517
AT5G52760	AT2G32140	0.084
AT5G52760	AT2G32680	0.0628
AT5G52760	AT2G46400	0.1664
AT5G52760	AT3G00850	0.0903
AT5G52760	AT3G01830	0.07
AT5G52760	AT3G17690	0.0495
AT5G52760	AT3G23120	0.0717
AT5G52760	AT3G29000	0.0563
AT5G52760	AT3G44350	0.0657
AT5G52760	AT3G46090	0.0892
AT5G52760	AT3G47480	0.1041
AT5G52760	AT3G48090	0.0794
AT5G52760	AT3G48640	0.0689
AT5G52760	AT3G48650	0.1039
AT5G52760	AT3G50930	0.0937
AT5G52760	AT3G52430	0.0643
AT5G52760	AT3G57460	0.0463
AT5G52760	AT3G60415	0.1013
AT5G52760	AT4G03450	0.0542
AT5G52760	AT4G04490	0.0487
AT5G52760	AT4G04500	0.0543
AT5G52760	AT4G04540	0.065
AT5G52760	AT4G11890	0.0681
AT5G52760	AT4G12720	0.0587
AT5G52760	AT4G14365	0.1869
AT5G52760	AT4G18253	0.0991
AT5G52760	AT4G23140	0.0607
AT5G52760	AT4G23150	0.0665
AT5G52760	AT4G38560	0.0953
AT5G52760	AT4G39830	0.0576
AT5G52760	AT5G10760	0.0696
AT5G52760	AT5G13320	0.0509
AT5G52760	AT5G22380	0.1153
AT5G52760	AT5G22520	0.0994
AT5G52760	AT5G22530	0.0456
AT5G52760	AT5G24200	0.0775
AT5G52760	AT5G25260	0.0462
AT5G52760	AT5G26690	0.0455
AT5G52760	AT5G39670	0.1084
AT5G52760	AT5G42380	0.0536
AT5G52760	AT5G52740	0.0859
AT5G52760	AT5G52750	0.2367
AT5G52770	AT1G08795	0.0584
AT5G52770	AT1G09947	0.0549
AT5G52770	AT1G21740	0.0473
AT5G52770	AT1G33730	0.0661
AT5G52770	AT1G67635	0.0609
AT5G52770	AT3G53065	0.0645
AT5G52770	AT4G05030	0.0663
AT5G52770	AT4G39020	0.0661
AT5G52770	AT5G52730	0.0566
AT5G52780	AT1G17100	0.0774
AT5G52780	AT1G75460	0.0832
AT5G52780	AT2G03550	0.0531
AT5G52780	AT2G03750	0.0905
AT5G52780	AT2G20570	0.0679
AT5G52780	AT2G26975	0.0505
AT5G52780	AT2G47910	0.0909
AT5G52780	AT3G01440	0.0459
AT5G52780	AT3G01660	0.0579
AT5G52780	AT3G04760	0.0586
AT5G52780	AT3G16250	0.0541
AT5G52780	AT3G22150	0.0513
AT5G52780	AT3G47070	0.0644
AT5G52780	AT3G47430	0.0781
AT5G52780	AT3G51420	0.0661
AT5G52780	AT3G62410	0.0656
AT5G52780	AT3G63160	0.0582
AT5G52780	AT4G14540	0.0511
AT5G52780	AT4G21445	0.1065
AT5G52780	AT4G37925	0.0475
AT5G52780	AT5G38420	0.061
AT5G52780	AT5G38430	0.0636
AT5G52780	AT5G39080	0.0489
AT5G52780	AT5G39210	0.0747
AT5G52780	AT5G44580	0.0526
AT5G52790	AT1G08430	0.1292
AT5G52790	AT1G08670	0.0678
AT5G52790	AT1G14160	0.0672
AT5G52790	AT1G33320	0.0626
AT5G52790	AT1G43010	0.0502
AT5G52790	AT1G43140	0.0496
AT5G52790	AT1G53940	0.0538
AT5G52790	AT1G60050	0.0611
AT5G52790	AT2G28270	0.0789
AT5G52790	AT2G28470	0.0482
AT5G52790	AT2G29010	0.0754
AT5G52790	AT2G29330	0.0646
AT5G52790	AT2G31083	0.0461
AT5G52790	AT2G48080	0.0498
AT5G52790	AT3G01260	0.0846
AT5G52790	AT3G02850	0.0493
AT5G52790	AT3G11550	0.0527
AT5G52790	AT3G13760	0.0525
AT5G52790	AT3G20380	0.0617
AT5G52790	AT3G25790	0.1102
AT5G52790	AT3G29780	0.0717
AT5G52790	AT4G06880	0.0482
AT5G52790	AT4G13420	0.0761
AT5G52790	AT4G13620	0.0523
AT5G52790	AT4G15330	0.0607
AT5G52790	AT4G17785	0.0645
AT5G52790	AT4G25220	0.062
AT5G52790	AT5G19970	0.0473
AT5G52790	AT5G24410	0.0487
AT5G52790	AT5G46890	0.0571
AT5G52790	AT5G47000	0.0522
AT5G52800	AT1G10417	0.0522
AT5G52800	AT4G11070	0.0493
AT5G52800	AT5G24206	0.0484
AT5G52810	AT1G19250	0.0549
AT5G52810	AT1G55500	0.0564
AT5G52810	AT2G13810	0.0753
AT5G52810	AT2G17120	0.0701
AT5G52810	AT2G36750	0.0451
AT5G52810	AT3G04000	0.049
AT5G52810	AT3G47480	0.0472
AT5G52810	AT3G60415	0.0554
AT5G52810	AT4G11890	0.0504
AT5G52810	AT4G22530	0.0634
AT5G52810	AT4G23470	0.0502
AT5G52810	AT5G17380	0.0542
AT5G52810	AT5G26690	0.0641
AT5G52810	AT5G52800	0.05
AT5G52820	AT1G12920	0.0652
AT5G52820	AT1G24510	0.0466
AT5G52820	AT1G52980	0.0483
AT5G52820	AT2G26060	0.0469
AT5G52820	AT2G35920	0.0503
AT5G52820	AT2G36930	0.0515
AT5G52820	AT2G40360	0.0542
AT5G52820	AT3G42790	0.0481
AT5G52820	AT4G14790	0.0474
AT5G52820	AT4G27000	0.048
AT5G52820	AT5G14520	0.0549
AT5G52820	AT5G16750	0.0515
AT5G52820	AT5G17550	0.0649
AT5G52820	AT5G20160	0.0566
AT5G52820	AT5G42540	0.0495
AT5G52830	AT1G09240	0.063
AT5G52830	AT1G16150	0.0451
AT5G52830	AT1G19640	0.0552
AT5G52830	AT1G30110	0.1134
AT5G52830	AT1G76130	0.0556
AT5G52830	AT2G24570	0.1664
AT5G52830	AT2G29995	0.0518
AT5G52830	AT2G35910	0.0498
AT5G52830	AT3G63110	0.0822
AT5G52830	AT4G01250	0.0698
AT5G52830	AT4G03460	0.0466
AT5G52830	AT4G24240	0.0662
AT5G52830	AT4G33160	0.05
AT5G52830	AT5G02400	0.0937
AT5G52830	AT5G18310	0.0452
AT5G52830	AT5G44910	0.0678
AT5G52830	AT5G48430	0.0639
AT5G52830	AT5G52810	0.045
AT5G52840	AT1G04630	0.0558
AT5G52840	AT1G09590	0.0836
AT5G52840	AT1G09690	0.1013
AT5G52840	AT1G16210	0.0771
AT5G52840	AT1G24050	0.0541
AT5G52840	AT1G27530	0.0568
AT5G52840	AT1G47260	0.0631
AT5G52840	AT1G70600	0.0686
AT5G52840	AT1G76200	0.0577
AT5G52840	AT2G21870	0.0608
AT5G52840	AT2G27710	0.0665
AT5G52840	AT2G31490	0.0739
AT5G52840	AT2G33220	0.086
AT5G52840	AT2G44610	0.0455
AT5G52840	AT3G06050	0.0615
AT5G52840	AT3G06310	0.0516
AT5G52840	AT3G10860	0.0753
AT5G52840	AT3G13200	0.0501
AT5G52840	AT3G17020	0.066
AT5G52840	AT3G18410	0.0811
AT5G52840	AT3G52300	0.0617
AT5G52840	AT3G63170	0.0528
AT5G52840	AT4G22310	0.0463
AT5G52840	AT4G29350	0.0527
AT5G52840	AT4G34700	0.0501
AT5G52840	AT4G35040	0.0512
AT5G52840	AT4G36750	0.0487
AT5G52840	AT4G37830	0.0656
AT5G52840	AT5G04750	0.055
AT5G52840	AT5G10780	0.0496
AT5G52840	AT5G13850	0.0468
AT5G52840	AT5G47570	0.0715
AT5G52840	AT5G52200	0.0603
AT5G52850	AT1G09220	0.0492
AT5G52850	AT1G21650	0.0688
AT5G52850	AT1G56690	0.0467
AT5G52850	AT2G03380	0.0466
AT5G52850	AT3G11460	0.047
AT5G52850	AT3G13880	0.0472
AT5G52850	AT3G24000	0.0625
AT5G52850	AT3G28640	0.0523
AT5G52850	AT3G50420	0.0518
AT5G52850	AT3G53360	0.0546
AT5G52850	AT3G58520	0.0547
AT5G52850	AT4G02750	0.0539
AT5G52850	AT4G14050	0.0536
AT5G52850	AT4G33170	0.0606
AT5G52850	AT4G37170	0.0466
AT5G52850	AT5G05560	0.0463
AT5G52850	AT5G16420	0.046
AT5G52850	AT5G39350	0.0502
AT5G52860	AT1G02065	0.0509
AT5G52860	AT1G09750	0.056
AT5G52860	AT1G10640	0.0621
AT5G52860	AT1G11112	0.0468
AT5G52860	AT1G11600	0.0662
AT5G52860	AT1G29270	0.0558
AT5G52860	AT1G62500	0.2287
AT5G52860	AT1G68480	0.0556
AT5G52860	AT2G06925	0.0485
AT5G52860	AT2G13610	0.0744
AT5G52860	AT2G26440	0.0484
AT5G52860	AT2G42800	0.0588
AT5G52860	AT3G05600	0.0794
AT5G52860	AT3G06880	0.0451
AT5G52860	AT3G13960	0.1041
AT5G52860	AT3G49950	0.0611
AT5G52860	AT3G57130	0.0526
AT5G52860	AT3G61310	0.0541
AT5G52860	AT4G15160	0.0488
AT5G52860	AT4G18290	0.047
AT5G52860	AT4G25750	0.1799
AT5G52860	AT4G29150	0.0692
AT5G52860	AT5G09970	0.0671
AT5G52860	AT5G11320	0.0477
AT5G52860	AT5G46690	0.0536
AT5G52870	AT1G05470	0.047
AT5G52870	AT1G21830	0.0629
AT5G52870	AT4G37790	0.053
AT5G52870	AT5G43180	0.053
AT5G52870	AT5G50120	0.0497
AT5G52870	AT5G52860	0.0508
AT5G52880	AT2G44525	0.0468
AT5G52880	AT5G50430	0.0516
AT5G52882	AT1G08200	0.0474
AT5G52882	AT1G08930	0.0457
AT5G52882	AT1G22530	0.0718
AT5G52882	AT1G51780	0.0479
AT5G52882	AT1G52720	0.0562
AT5G52882	AT1G76160	0.0832
AT5G52882	AT2G01830	0.0453
AT5G52882	AT2G30010	0.0577
AT5G52882	AT2G38310	0.0465
AT5G52882	AT2G41990	0.0486
AT5G52882	AT3G14310	0.0502
AT5G52882	AT3G14870	0.0674
AT5G52882	AT3G19100	0.0485
AT5G52882	AT4G04955	0.0572
AT5G52882	AT4G20260	0.0485
AT5G52882	AT4G21870	0.0709
AT5G52882	AT5G43060	0.0545
AT5G52882	AT5G51460	0.0642
AT5G52890	AT4G37770	0.0518
AT5G52900	AT1G13245	0.1084
AT5G52900	AT1G15580	0.0783
AT5G52900	AT1G18400	0.0539
AT5G52900	AT1G21830	0.0942
AT5G52900	AT1G26945	0.0513
AT5G52900	AT1G29430	0.0731
AT5G52900	AT1G29440	0.0532
AT5G52900	AT1G67900	0.1291
AT5G52900	AT1G70940	0.1642
AT5G52900	AT1G75490	0.0462
AT5G52900	AT1G78100	0.0782
AT5G52900	AT2G18010	0.0486
AT5G52900	AT2G23170	0.1469
AT5G52900	AT2G26710	0.0662
AT5G52900	AT2G32100	0.0785
AT5G52900	AT2G32560	0.0966
AT5G52900	AT2G41940	0.0878
AT5G52900	AT3G04670	0.053
AT5G52900	AT3G15540	0.079
AT5G52900	AT3G21330	0.0668
AT5G52900	AT3G22100	0.0463
AT5G52900	AT3G23030	0.1377
AT5G52900	AT3G25717	0.0479
AT5G52900	AT3G44610	0.0469
AT5G52900	AT3G51660	0.055
AT5G52900	AT3G51670	0.0727
AT5G52900	AT3G61460	0.0474
AT5G52900	AT4G14560	0.0877
AT5G52900	AT4G32280	0.0599
AT5G52900	AT4G34760	0.0682
AT5G52900	AT4G36110	0.0625
AT5G52900	AT4G37590	0.0522
AT5G52900	AT4G37770	0.0727
AT5G52900	AT4G38840	0.0468
AT5G52900	AT4G38860	0.1078
AT5G52900	AT5G02760	0.1303
AT5G52900	AT5G04190	0.049
AT5G52900	AT5G12050	0.0676
AT5G52900	AT5G18020	0.0856
AT5G52900	AT5G18030	0.1122
AT5G52900	AT5G18080	0.0865
AT5G52900	AT5G25190	0.0603
AT5G52900	AT5G41400	0.0854
AT5G52900	AT5G44190	0.0455
AT5G52900	AT5G47370	0.2537
AT5G52900	AT5G52870	0.0764
AT5G52900	AT5G52890	0.1424
AT5G52910	AT1G04730	0.0573
AT5G52910	AT1G20720	0.0604
AT5G52910	AT1G22130	0.0486
AT5G52910	AT1G26330	0.0469
AT5G52910	AT1G67320	0.0662
AT5G52910	AT2G07690	0.0547
AT5G52910	AT2G40550	0.0528
AT5G52910	AT3G05740	0.0451
AT5G52910	AT3G18730	0.0483
AT5G52910	AT3G23740	0.0684
AT5G52910	AT3G56870	0.0582
AT5G52910	AT4G02060	0.0523
AT5G52910	AT4G39403	0.0492
AT5G52910	AT5G16690	0.0546
AT5G52910	AT5G39520	0.0503
AT5G52910	AT5G41880	0.049
AT5G52910	AT5G43285	0.0663
AT5G52910	AT5G44635	0.0698
AT5G52910	AT5G46280	0.0675
AT5G52910	AT5G52890	0.0573
AT5G52910	AT5G52900	0.1208
AT5G52920	AT1G01090	0.1502
AT5G52920	AT1G12230	0.0657
AT5G52920	AT1G20480	0.0708
AT5G52920	AT1G24360	0.0919
AT5G52920	AT1G30120	0.1017
AT5G52920	AT1G34430	0.1696
AT5G52920	AT1G42960	0.0552
AT5G52920	AT1G52670	0.1094
AT5G52920	AT1G53520	0.0518
AT5G52920	AT1G54580	0.0553
AT5G52920	AT1G54630	0.0757
AT5G52920	AT1G62640	0.052
AT5G52920	AT1G74960	0.0767
AT5G52920	AT1G79750	0.0837
AT5G52920	AT2G05990	0.221
AT5G52920	AT2G17650	0.0461
AT5G52920	AT2G22230	0.0574
AT5G52920	AT2G30200	0.067
AT5G52920	AT2G34590	0.1354
AT5G52920	AT2G38040	0.0785
AT5G52920	AT2G43360	0.0619
AT5G52920	AT2G43710	0.0623
AT5G52920	AT3G01910	0.0684
AT5G52920	AT3G02630	0.0719
AT5G52920	AT3G05020	0.1534
AT5G52920	AT3G15690	0.0765
AT5G52920	AT3G16950	0.2271
AT5G52920	AT3G20050	0.052
AT5G52920	AT3G22960	0.2334
AT5G52920	AT3G25860	0.1359
AT5G52920	AT3G56130	0.107
AT5G52920	AT4G10030	0.0806
AT5G52920	AT4G11820	0.0547
AT5G52920	AT4G13050	0.0642
AT5G52920	AT4G16155	0.1159
AT5G52920	AT4G33580	0.0554
AT5G52920	AT5G04620	0.0572
AT5G52920	AT5G08415	0.0633
AT5G52920	AT5G10160	0.0994
AT5G52920	AT5G15530	0.0706
AT5G52920	AT5G16390	0.0553
AT5G52920	AT5G26360	0.0619
AT5G52920	AT5G35360	0.2194
AT5G52920	AT5G46290	0.091
AT5G52920	AT5G48230	0.0889
AT5G52920	AT5G49460	0.0592
AT5G52920	AT5G49820	0.0678
AT5G52920	AT5G50390	0.0506
AT5G52930	AT1G10170	0.0691
AT5G52930	AT1G72330	0.061
AT5G52930	AT2G00370	0.0908
AT5G52930	AT2G03130	0.055
AT5G52930	AT2G05420	0.0474
AT5G52930	AT2G20800	0.0646
AT5G52930	AT2G28815	0.0567
AT5G52930	AT2G32020	0.0523
AT5G52930	AT2G35480	0.0563
AT5G52930	AT2G41730	0.0463
AT5G52930	AT2G42065	0.1139
AT5G52930	AT2G47000	0.0499
AT5G52930	AT3G45730	0.0499
AT5G52930	AT3G58150	0.0705
AT5G52930	AT4G00170	0.0454
AT5G52930	AT4G12735	0.052
AT5G52930	AT4G25930	0.0508
AT5G52930	AT4G27585	0.0458
AT5G52930	AT5G15090	0.0543
AT5G52930	AT5G37490	0.0472
AT5G52940	AT1G02470	0.045
AT5G52940	AT1G03660	0.0877
AT5G52940	AT1G10170	0.0518
AT5G52940	AT1G72330	0.0687
AT5G52940	AT1G76550	0.0497
AT5G52940	AT2G00370	0.0751
AT5G52940	AT2G03130	0.0542
AT5G52940	AT2G04070	0.0595
AT5G52940	AT2G05420	0.0558
AT5G52940	AT2G20800	0.0921
AT5G52940	AT2G21640	0.0984
AT5G52940	AT2G28815	0.1252
AT5G52940	AT2G32020	0.0766
AT5G52940	AT2G35480	0.0562
AT5G52940	AT2G36800	0.0525
AT5G52940	AT2G42065	0.1493
AT5G52940	AT2G47000	0.1042
AT5G52940	AT2G47010	0.0658
AT5G52940	AT3G29250	0.0638
AT5G52940	AT3G54530	0.06
AT5G52940	AT3G58150	0.113
AT5G52940	AT4G12735	0.0761
AT5G52940	AT4G21490	0.076
AT5G52940	AT4G25930	0.1689
AT5G52940	AT4G27585	0.07
AT5G52940	AT5G09570	0.1382
AT5G52940	AT5G13210	0.058
AT5G52940	AT5G51440	0.0634
AT5G52940	AT5G52930	0.3243
AT5G52950	AT1G04730	0.0758
AT5G52950	AT1G08260	0.0525
AT5G52950	AT1G20720	0.0515
AT5G52950	AT1G26330	0.0469
AT5G52950	AT1G29630	0.054
AT5G52950	AT1G44900	0.0805
AT5G52950	AT1G65470	0.0479
AT5G52950	AT1G67630	0.0562
AT5G52950	AT1G75150	0.0658
AT5G52950	AT2G07690	0.0787
AT5G52950	AT2G16440	0.049
AT5G52950	AT2G16780	0.0481
AT5G52950	AT2G31270	0.0548
AT5G52950	AT2G40550	0.0674
AT5G52950	AT2G44580	0.0591
AT5G52950	AT3G18730	0.0551
AT5G52950	AT3G23740	0.0544
AT5G52950	AT3G46940	0.0459
AT5G52950	AT3G56870	0.0468
AT5G52950	AT3G59550	0.0478
AT5G52950	AT4G02060	0.0523
AT5G52950	AT4G12620	0.0682
AT5G52950	AT5G12920	0.0545
AT5G52950	AT5G16690	0.0585
AT5G52950	AT5G23420	0.0673
AT5G52950	AT5G41880	0.0606
AT5G52950	AT5G44635	0.0714
AT5G52950	AT5G46280	0.056
AT5G52960	AT1G76405	0.0598
AT5G52960	AT3G09210	0.045
AT5G52960	AT4G11175	0.0742
AT5G52960	AT5G08410	0.0494
AT5G52960	AT5G22340	0.0488
AT5G52965	AT1G26795	0.1403
AT5G52965	AT1G31530	0.0624
AT5G52965	AT2G06045	0.053
AT5G52965	AT2G14378	0.1188
AT5G52965	AT2G20070	0.0589
AT5G52965	AT2G23142	0.0795
AT5G52965	AT2G27315	0.1327
AT5G52965	AT2G30830	0.0544
AT5G52965	AT2G31030	0.0451
AT5G52965	AT2G32905	0.0564
AT5G52965	AT2G44810	0.122
AT5G52965	AT2G46370	0.0512
AT5G52965	AT3G05055	0.0685
AT5G52965	AT3G11990	0.0528
AT5G52965	AT3G42473	0.0713
AT5G52965	AT3G44117	0.0694
AT5G52965	AT3G46850	0.1244
AT5G52965	AT3G55680	0.1
AT5G52965	AT4G00190	0.0586
AT5G52965	AT4G09462	0.0541
AT5G52965	AT4G09465	0.0536
AT5G52965	AT4G17713	0.0535
AT5G52965	AT5G00655	0.0651
AT5G52965	AT5G07225	0.0722
AT5G52965	AT5G42895	0.1137
AT5G52965	AT5G42955	0.0534
AT5G52965	AT5G44495	0.0669
AT5G52965	AT5G52130	0.0541
AT5G52970	AT1G05190	0.0548
AT5G52970	AT1G12250	0.0588
AT5G52970	AT1G29070	0.0534
AT5G52970	AT1G32470	0.0451
AT5G52970	AT1G32990	0.0571
AT5G52970	AT1G60600	0.0581
AT5G52970	AT2G18710	0.0491
AT5G52970	AT2G28605	0.0469
AT5G52970	AT2G44920	0.0486
AT5G52970	AT3G25920	0.0561
AT5G52970	AT3G27160	0.0457
AT5G52970	AT3G44890	0.0467
AT5G52970	AT3G52150	0.0625
AT5G52970	AT4G17560	0.0682
AT5G52970	AT5G14320	0.0644
AT5G52970	AT5G24490	0.0548
AT5G52975	AT1G26795	0.1332
AT5G52975	AT1G31530	0.0735
AT5G52975	AT1G56418	0.0551
AT5G52975	AT2G14378	0.0535
AT5G52975	AT2G20070	0.0984
AT5G52975	AT2G23142	0.0499
AT5G52975	AT2G27315	0.1144
AT5G52975	AT2G39851	0.0499
AT5G52975	AT2G47280	0.0908
AT5G52975	AT3G17080	0.0776
AT5G52975	AT3G17230	0.0458
AT5G52975	AT3G42473	0.066
AT5G52975	AT3G46850	0.1548
AT5G52975	AT3G48950	0.0561
AT5G52975	AT3G55680	0.1187
AT5G52975	AT3G56610	0.0592
AT5G52975	AT4G00190	0.0665
AT5G52975	AT4G30070	0.047
AT5G52975	AT5G03930	0.0514
AT5G52975	AT5G04047	0.0893
AT5G52975	AT5G07225	0.0586
AT5G52975	AT5G42895	0.1379
AT5G52975	AT5G44495	0.1324
AT5G52975	AT5G52130	0.0903
AT5G52975	AT5G52965	0.1603
AT5G52990	AT4G27840	0.0956
AT5G53000	AT5G50960	0.049
AT5G53010	AT1G53780	0.0459
AT5G53010	AT4G00060	0.0516
AT5G53010	AT5G18880	0.0474
AT5G53010	AT5G24670	0.0478
AT5G53010	AT5G48412	0.0802
AT5G53020	AT1G65010	0.0604
AT5G53020	AT4G33740	0.0622
AT5G53020	AT5G52280	0.0664
AT5G53020	AT5G53010	0.1397
AT5G53030	AT3G05327	0.0557
AT5G53030	AT4G08290	0.0556
AT5G53040	AT1G30974	0.0506
AT5G53040	AT1G59835	0.0544
AT5G53040	AT1G60783	0.0618
AT5G53040	AT1G63190	0.0485
AT5G53040	AT2G01550	0.0726
AT5G53040	AT2G03931	0.0515
AT5G53040	AT2G05010	0.1644
AT5G53040	AT2G11170	0.0464
AT5G53040	AT2G12430	0.0509
AT5G53040	AT2G15180	0.0629
AT5G53040	AT2G17090	0.0565
AT5G53040	AT3G15490	0.0523
AT5G53040	AT3G17140	0.0737
AT5G53040	AT3G18470	0.0631
AT5G53040	AT3G26930	0.0732
AT5G53040	AT3G43302	0.0688
AT5G53040	AT3G45670	0.0471
AT5G53040	AT3G58250	0.067
AT5G53040	AT3G58330	0.0499
AT5G53040	AT4G18310	0.0457
AT5G53040	AT4G24980	0.0546
AT5G53040	AT5G22960	0.0574
AT5G53040	AT5G27900	0.1005
AT5G53040	AT5G35890	0.0519
AT5G53040	AT5G37030	0.0507
AT5G53040	AT5G38035	0.0918
AT5G53040	AT5G39862	0.0735
AT5G53040	AT5G42955	0.0552
AT5G53045	AT3G23325	0.0471
AT5G53045	AT3G46430	0.0498
AT5G53045	AT5G16060	0.0496
AT5G53048	AT1G23110	0.1518
AT5G53048	AT1G23140	0.0517
AT5G53048	AT1G67600	0.0478
AT5G53048	AT1G68740	0.0673
AT5G53048	AT1G73010	0.0769
AT5G53048	AT2G04135	0.0651
AT5G53048	AT2G04460	0.056
AT5G53048	AT2G06045	0.0597
AT5G53048	AT2G08825	0.0834
AT5G53048	AT2G11810	0.0923
AT5G53048	AT2G26660	0.0571
AT5G53048	AT2G27190	0.0653
AT5G53048	AT2G34210	0.0722
AT5G53048	AT3G02040	0.1147
AT5G53048	AT3G03260	0.0569
AT5G53048	AT3G05630	0.0596
AT5G53048	AT3G08635	0.0844
AT5G53048	AT3G17790	0.0503
AT5G53048	AT3G19970	0.072
AT5G53048	AT3G44510	0.0494
AT5G53048	AT3G47420	0.049
AT5G53048	AT3G52190	0.0565
AT5G53048	AT4G03960	0.0493
AT5G53048	AT4G21470	0.0595
AT5G53048	AT4G23000	0.0867
AT5G53048	AT4G33030	0.1195
AT5G53048	AT5G01220	0.0708
AT5G53048	AT5G03545	0.0579
AT5G53048	AT5G08135	0.0751
AT5G53048	AT5G20150	0.0505
AT5G53048	AT5G20410	0.0745
AT5G53048	AT5G20790	0.1166
AT5G53048	AT5G41080	0.0453
AT5G53050	AT1G06620	0.0605
AT5G53050	AT1G20510	0.064
AT5G53050	AT1G44350	0.069
AT5G53050	AT1G51760	0.0863
AT5G53050	AT1G58200	0.0691
AT5G53050	AT1G74430	0.0522
AT5G53050	AT1G74950	0.0697
AT5G53050	AT1G75230	0.0748
AT5G53050	AT2G06050	0.0726
AT5G53050	AT2G27310	0.0463
AT5G53050	AT2G29450	0.0473
AT5G53050	AT2G30100	0.0521
AT5G53050	AT2G34600	0.0476
AT5G53050	AT3G19830	0.0598
AT5G53050	AT3G22275	0.0465
AT5G53050	AT3G51450	0.0634
AT5G53050	AT4G08170	0.0649
AT5G53050	AT4G31780	0.0634
AT5G53050	AT5G20900	0.0596
AT5G53050	AT5G27520	0.0458
AT5G53050	AT5G28237	0.048
AT5G53050	AT5G43650	0.0467
AT5G53050	AT5G47240	0.0485
AT5G53050	AT5G53048	0.0624
AT5G53060	AT1G51760	0.0452
AT5G53060	AT1G75230	0.0601
AT5G53060	AT2G43410	0.0467
AT5G53060	AT4G21670	0.0633
AT5G53060	AT5G00655	0.0544
AT5G53060	AT5G02950	0.0512
AT5G53060	AT5G53050	0.0603
AT5G53070	AT3G13235	0.0485
AT5G53090	AT4G35420	0.045
AT5G53090	AT5G27410	0.0742
AT5G53100	AT1G10880	0.0512
AT5G53100	AT1G16980	0.0462
AT5G53100	AT1G24540	0.0685
AT5G53100	AT1G25460	0.0882
AT5G53100	AT1G28700	0.0493
AT5G53100	AT1G56100	0.0539
AT5G53100	AT1G61720	0.0651
AT5G53100	AT1G62340	0.0829
AT5G53100	AT1G63140	0.0787
AT5G53100	AT1G69820	0.0522
AT5G53100	AT2G28625	0.0975
AT5G53100	AT2G38900	0.081
AT5G53100	AT2G47115	0.0571
AT5G53100	AT2G47895	0.0871
AT5G53100	AT3G18180	0.0695
AT5G53100	AT3G59030	0.0476
AT5G53100	AT5G51950	0.0467
AT5G53100	AT5G52272	0.0682
AT5G53110	AT1G26420	0.0484
AT5G53110	AT1G29715	0.0555
AT5G53110	AT1G51850	0.0632
AT5G53110	AT1G51860	0.0468
AT5G53110	AT1G51890	0.0573
AT5G53110	AT1G64170	0.0587
AT5G53110	AT1G65690	0.0894
AT5G53110	AT1G65845	0.0664
AT5G53110	AT2G19190	0.0532
AT5G53110	AT2G24570	0.055
AT5G53110	AT2G35000	0.0565
AT5G53110	AT2G39200	0.0496
AT5G53110	AT2G40740	0.0506
AT5G53110	AT2G44370	0.0548
AT5G53110	AT2G44380	0.0451
AT5G53110	AT2G46150	0.0782
AT5G53110	AT3G45330	0.047
AT5G53110	AT3G47380	0.055
AT5G53110	AT3G54420	0.0542
AT5G53110	AT4G04510	0.0472
AT5G53110	AT4G14746	0.0612
AT5G53110	AT4G20000	0.0832
AT5G53110	AT4G21120	0.0527
AT5G53110	AT4G32650	0.0522
AT5G53110	AT5G44910	0.0461
AT5G53110	AT5G50200	0.0564
AT5G53120	AT1G07430	0.0534
AT5G53120	AT1G54100	0.0785
AT5G53120	AT1G73390	0.0465
AT5G53120	AT1G79550	0.0517
AT5G53120	AT2G35070	0.0497
AT5G53120	AT2G41190	0.0502
AT5G53120	AT2G46680	0.0575
AT5G53120	AT3G03341	0.0572
AT5G53120	AT3G29575	0.0474
AT5G53120	AT3G55500	0.0494
AT5G53120	AT4G04020	0.0506
AT5G53120	AT4G16760	0.045
AT5G53120	AT4G30490	0.0454
AT5G53120	AT5G09810	0.0539
AT5G53120	AT5G20830	0.0463
AT5G53120	AT5G53110	0.0634
AT5G53130	AT1G11310	0.0469
AT5G53130	AT1G17290	0.0572
AT5G53130	AT1G27770	0.0999
AT5G53130	AT1G32150	0.046
AT5G53130	AT1G69840	0.0803
AT5G53130	AT1G73200	0.0474
AT5G53130	AT1G75020	0.0579
AT5G53130	AT2G21520	0.0611
AT5G53130	AT2G41410	0.077
AT5G53130	AT2G46600	0.1159
AT5G53130	AT3G16720	0.0523
AT5G53130	AT3G46600	0.0464
AT5G53130	AT4G13590	0.0469
AT5G53130	AT4G29900	0.0899
AT5G53130	AT5G02290	0.0614
AT5G53130	AT5G04550	0.0597
AT5G53130	AT5G04720	0.0646
AT5G53130	AT5G08590	0.0451
AT5G53130	AT5G10380	0.058
AT5G53130	AT5G42050	0.057
AT5G53130	AT5G49950	0.051
AT5G53135	AT1G66465	0.0493
AT5G53135	AT1G74790	0.0477
AT5G53135	AT2G31335	0.0725
AT5G53135	AT2G47485	0.0459
AT5G53140	AT1G07890	0.0622
AT5G53140	AT1G31420	0.0673
AT5G53140	AT1G80000	0.0465
AT5G53140	AT2G20990	0.0462
AT5G53140	AT2G25670	0.0618
AT5G53140	AT3G04590	0.0545
AT5G53140	AT3G26810	0.0466
AT5G53140	AT5G12470	0.0665
AT5G53140	AT5G20070	0.0485
AT5G53140	AT5G23450	0.0458
AT5G53140	AT5G47210	0.0721
AT5G53150	AT1G14685	0.0508
AT5G53150	AT1G26580	0.0822
AT5G53150	AT2G39580	0.0955
AT5G53150	AT2G42330	0.0538
AT5G53150	AT3G04160	0.0461
AT5G53150	AT3G44710	0.046
AT5G53150	AT4G36690	0.0504
AT5G53150	AT5G15270	0.0475
AT5G53160	AT1G04310	0.0468
AT5G53160	AT1G19350	0.0773
AT5G53160	AT1G23870	0.0821
AT5G53160	AT1G43710	0.0467
AT5G53160	AT1G53510	0.0494
AT5G53160	AT1G73830	0.0523
AT5G53160	AT2G02160	0.0461
AT5G53160	AT2G16600	0.0569
AT5G53160	AT2G26980	0.0468
AT5G53160	AT2G33170	0.0487
AT5G53160	AT2G33480	0.0457
AT5G53160	AT2G40940	0.0522
AT5G53160	AT3G07650	0.0776
AT5G53160	AT3G26030	0.0544
AT5G53160	AT3G48140	0.0477
AT5G53160	AT4G14930	0.0557
AT5G53160	AT4G17870	0.0487
AT5G53160	AT4G21870	0.0838
AT5G53160	AT4G38520	0.0667
AT5G53160	AT5G03720	0.0508
AT5G53160	AT5G07955	0.055
AT5G53160	AT5G14120	0.0466
AT5G53160	AT5G18650	0.0486
AT5G53160	AT5G25350	0.0467
AT5G53160	AT5G27320	0.0924
AT5G53170	AT1G48030	0.0567
AT5G53170	AT1G50200	0.0624
AT5G53170	AT2G30390	0.0565
AT5G53170	AT3G02690	0.0467
AT5G53170	AT3G06510	0.0594
AT5G53170	AT3G15850	0.0521
AT5G53170	AT3G16910	0.0498
AT5G53170	AT3G18390	0.0457
AT5G53170	AT3G22150	0.0538
AT5G53170	AT4G02510	0.0458
AT5G53170	AT4G28080	0.067
AT5G53170	AT4G33010	0.0484
AT5G53170	AT5G10470	0.0504
AT5G53170	AT5G22640	0.0591
AT5G53170	AT5G26742	0.0632
AT5G53170	AT5G28840	0.0484
AT5G53180	AT2G25970	0.057
AT5G53180	AT3G04590	0.0457
AT5G53180	AT3G04610	0.0469
AT5G53180	AT3G13570	0.0529
AT5G53180	AT3G49430	0.0512
AT5G53180	AT4G31580	0.0477
AT5G53190	AT1G22015	0.0728
AT5G53190	AT1G23760	0.0644
AT5G53190	AT1G23800	0.0461
AT5G53190	AT1G28375	0.0718
AT5G53190	AT1G44970	0.0533
AT5G53190	AT1G54240	0.0477
AT5G53190	AT1G60240	0.0498
AT5G53190	AT1G61070	0.0522
AT5G53190	AT1G74458	0.0526
AT5G53190	AT1G75790	0.0585
AT5G53190	AT2G40100	0.048
AT5G53190	AT3G05770	0.0759
AT5G53190	AT3G07450	0.0471
AT5G53190	AT3G48740	0.1371
AT5G53190	AT3G55570	0.0496
AT5G53190	AT4G08300	0.0554
AT5G53190	AT4G11320	0.0461
AT5G53190	AT4G14245	0.1054
AT5G53190	AT4G23560	0.0653
AT5G53190	AT4G37220	0.0622
AT5G53190	AT5G00580	0.0536
AT5G53190	AT5G15290	0.091
AT5G53190	AT5G20710	0.0645
AT5G53190	AT5G23660	0.0482
AT5G53190	AT5G26146	0.0661
AT5G53190	AT5G37170	0.0477
AT5G53190	AT5G50040	0.0487
AT5G53200	AT1G21530	0.0466
AT5G53200	AT2G15020	0.0592
AT5G53200	AT2G27420	0.0715
AT5G53200	AT2G40100	0.0546
AT5G53200	AT4G10290	0.0567
AT5G53200	AT4G34550	0.0482
AT5G53200	AT5G03395	0.0504
AT5G53200	AT5G06790	0.0466
AT5G53200	AT5G18404	0.0477
AT5G53210	AT1G04110	0.0967
AT5G53210	AT1G11600	0.0483
AT5G53210	AT1G12845	0.046
AT5G53210	AT1G14440	0.1056
AT5G53210	AT1G34245	0.1483
AT5G53210	AT1G68480	0.0463
AT5G53210	AT1G80080	0.2425
AT5G53210	AT1G80450	0.0524
AT5G53210	AT2G02450	0.0574
AT5G53210	AT2G02540	0.0574
AT5G53210	AT2G37390	0.0473
AT5G53210	AT2G42840	0.0518
AT5G53210	AT2G45190	0.0465
AT5G53210	AT3G05470	0.0456
AT5G53210	AT3G05600	0.0651
AT5G53210	AT3G06120	0.0489
AT5G53210	AT3G14760	0.0483
AT5G53210	AT3G22760	0.0743
AT5G53210	AT3G26744	0.0563
AT5G53210	AT3G49260	0.0507
AT5G53210	AT3G49900	0.057
AT5G53210	AT3G49950	0.0457
AT5G53210	AT4G00180	0.0468
AT5G53210	AT4G00480	0.1093
AT5G53210	AT4G25990	0.063
AT5G53210	AT4G29030	0.0628
AT5G53210	AT4G31805	0.1574
AT5G53210	AT5G07280	0.052
AT5G53210	AT5G10890	0.0766
AT5G53210	AT5G46880	0.049
AT5G53210	AT5G47500	0.0603
AT5G53210	AT5G49330	0.0555
AT5G53210	AT5G52860	0.0532
AT5G53230	AT1G05490	0.0717
AT5G53230	AT1G17960	0.0729
AT5G53230	AT1G30170	0.1637
AT5G53230	AT1G30660	0.0538
AT5G53230	AT1G35880	0.118
AT5G53230	AT1G36180	0.1662
AT5G53230	AT1G67220	0.0604
AT5G53230	AT1G70440	0.1019
AT5G53230	AT1G71280	0.0762
AT5G53230	AT1G71370	0.0814
AT5G53230	AT2G18190	0.079
AT5G53230	AT2G20800	0.047
AT5G53230	AT2G21450	0.089
AT5G53230	AT2G24255	0.0945
AT5G53230	AT2G35570	0.1588
AT5G53230	AT2G38340	0.0462
AT5G53230	AT3G01600	0.1
AT5G53230	AT3G32195	0.0544
AT5G53230	AT4G05380	0.1838
AT5G53230	AT4G13680	0.0922
AT5G53230	AT4G17710	0.0655
AT5G53230	AT4G22960	0.0532
AT5G53230	AT5G14490	0.1437
AT5G53230	AT5G22800	0.0495
AT5G53230	AT5G33434	0.0559
AT5G53230	AT5G41765	0.0621
AT5G53240	AT1G30170	0.0512
AT5G53240	AT1G35880	0.0725
AT5G53240	AT1G36180	0.0805
AT5G53240	AT1G70960	0.0647
AT5G53240	AT1G71370	0.0579
AT5G53240	AT3G11100	0.0502
AT5G53240	AT4G01180	0.0802
AT5G53240	AT4G04170	0.0477
AT5G53240	AT4G05380	0.0775
AT5G53240	AT4G13680	0.0897
AT5G53240	AT4G17710	0.0515
AT5G53240	AT5G14490	0.0521
AT5G53240	AT5G41250	0.0613
AT5G53240	AT5G41765	0.0467
AT5G53240	AT5G52272	0.0581
AT5G53240	AT5G53230	0.44
AT5G53250	AT1G11740	0.059
AT5G53250	AT1G29025	0.0956
AT5G53250	AT1G32170	0.048
AT5G53250	AT1G52750	0.0571
AT5G53250	AT1G65310	0.1079
AT5G53250	AT1G70990	0.056
AT5G53250	AT1G75780	0.05
AT5G53250	AT1G78260	0.0516
AT5G53250	AT2G04500	0.0533
AT5G53250	AT2G22470	0.073
AT5G53250	AT3G05150	0.0873
AT5G53250	AT3G05890	0.1068
AT5G53250	AT3G05920	0.0671
AT5G53250	AT3G18200	0.0518
AT5G53250	AT3G23090	0.0463
AT5G53250	AT3G45700	0.0581
AT5G53250	AT3G48940	0.0748
AT5G53250	AT3G50640	0.0856
AT5G53250	AT3G54770	0.1298
AT5G53250	AT3G59370	0.1919
AT5G53250	AT4G01140	0.1299
AT5G53250	AT4G02160	0.0486
AT5G53250	AT4G11210	0.0888
AT5G53250	AT4G12510	0.0554
AT5G53250	AT4G12520	0.1249
AT5G53250	AT4G14640	0.0453
AT5G53250	AT4G20362	0.0541
AT5G53250	AT4G21850	0.0628
AT5G53250	AT4G22666	0.0991
AT5G53250	AT4G25250	0.0764
AT5G53250	AT4G26320	0.2085
AT5G53250	AT4G30670	0.0587
AT5G53250	AT5G10430	0.0477
AT5G53250	AT5G14330	0.0494
AT5G53250	AT5G15265	0.0524
AT5G53250	AT5G24100	0.0834
AT5G53250	AT5G26730	0.0495
AT5G53250	AT5G35525	0.0452
AT5G53250	AT5G40730	0.0808
AT5G53250	AT5G46900	0.0963
AT5G53250	AT5G47450	0.0675
AT5G53250	AT5G51780	0.0729
AT5G53260	AT1G08170	0.0664
AT5G53260	AT1G66770	0.048
AT5G53260	AT1G68240	0.0653
AT5G53260	AT1G70840	0.0684
AT5G53260	AT2G25340	0.0609
AT5G53260	AT2G27940	0.0964
AT5G53260	AT2G34740	0.135
AT5G53260	AT2G42000	0.0895
AT5G53260	AT3G16120	0.0469
AT5G53260	AT3G22492	0.1826
AT5G53260	AT3G22500	0.0818
AT5G53260	AT3G45110	0.0524
AT5G53260	AT3G61040	0.0627
AT5G53260	AT4G09589	0.128
AT5G53260	AT4G09610	0.0699
AT5G53260	AT4G21010	0.0574
AT5G53260	AT5G04010	0.0469
AT5G53260	AT5G07360	0.0608
AT5G53260	AT5G30500	0.0585
AT5G53260	AT5G40382	0.0467
AT5G53270	AT1G07137	0.0932
AT5G53270	AT1G07783	0.0554
AT5G53270	AT1G08080	0.0861
AT5G53270	AT1G20390	0.0451
AT5G53270	AT1G31163	0.0471
AT5G53270	AT1G32710	0.0908
AT5G53270	AT1G36770	0.2801
AT5G53270	AT1G42310	0.0782
AT5G53270	AT1G47497	0.0455
AT5G53270	AT1G55947	0.0967
AT5G53270	AT1G72580	0.0675
AT5G53270	AT2G05130	0.0614
AT5G53270	AT2G07070	0.0753
AT5G53270	AT2G09920	0.095
AT5G53270	AT2G10630	0.099
AT5G53270	AT2G14400	0.0967
AT5G53270	AT2G15535	0.0665
AT5G53270	AT2G19200	0.0581
AT5G53270	AT2G20180	0.0526
AT5G53270	AT2G29090	0.0639
AT5G53270	AT2G33670	0.073
AT5G53270	AT2G47750	0.0485
AT5G53270	AT3G22050	0.0613
AT5G53270	AT3G23175	0.0466
AT5G53270	AT3G26120	0.051
AT5G53270	AT3G28865	0.0658
AT5G53270	AT3G43425	0.0529
AT5G53270	AT3G51760	0.0481
AT5G53270	AT4G06742	0.1593
AT5G53270	AT4G07334	0.0508
AT5G53270	AT4G09590	0.0566
AT5G53270	AT4G09595	0.0667
AT5G53270	AT4G09610	0.08
AT5G53270	AT4G27530	0.0511
AT5G53270	AT4G35240	0.0466
AT5G53270	AT4G39130	0.08
AT5G53270	AT5G00755	0.0466
AT5G53270	AT5G10000	0.0522
AT5G53270	AT5G24915	0.051
AT5G53270	AT5G27870	0.1285
AT5G53270	AT5G29015	0.1312
AT5G53270	AT5G39863	0.0907
AT5G53270	AT5G42680	0.0912
AT5G53270	AT5G43900	0.0513
AT5G53270	AT5G52160	0.0514
AT5G53270	AT5G53260	0.0903
AT5G53290	AT1G10586	0.0698
AT5G53290	AT1G54000	0.0462
AT5G53290	AT1G64140	0.0476
AT5G53290	AT1G68550	0.0521
AT5G53290	AT2G29440	0.0638
AT5G53290	AT2G33020	0.045
AT5G53290	AT2G46310	0.0846
AT5G53290	AT3G16870	0.05
AT5G53290	AT3G25180	0.0739
AT5G53290	AT3G49340	0.0495
AT5G53290	AT4G21850	0.0568
AT5G53290	AT4G23750	0.0697
AT5G53290	AT4G27950	0.1058
AT5G53290	AT4G36010	0.0457
AT5G53300	AT1G09640	0.0464
AT5G53300	AT1G14400	0.0894
AT5G53300	AT1G26630	0.0667
AT5G53300	AT1G30230	0.0788
AT5G53300	AT1G30970	0.0458
AT5G53300	AT1G49240	0.1239
AT5G53300	AT1G51200	0.0878
AT5G53300	AT1G56280	0.0999
AT5G53300	AT1G57720	0.062
AT5G53300	AT1G64230	0.1724
AT5G53300	AT1G79750	0.0497
AT5G53300	AT2G26210	0.0509
AT5G53300	AT2G27860	0.0595
AT5G53300	AT2G33340	0.072
AT5G53300	AT3G03070	0.0723
AT5G53300	AT3G07560	0.0887
AT5G53300	AT3G08690	0.0451
AT5G53300	AT3G10770	0.0664
AT5G53300	AT3G16640	0.1036
AT5G53300	AT3G27090	0.054
AT5G53300	AT3G48680	0.0632
AT5G53300	AT3G55770	0.0964
AT5G53300	AT3G62290	0.2199
AT5G53300	AT4G09800	0.0668
AT5G53300	AT4G09830	0.0954
AT5G53300	AT4G15470	0.0474
AT5G53300	AT4G26710	0.0619
AT5G53300	AT4G27960	0.0619
AT5G53300	AT4G32150	0.0589
AT5G53300	AT4G37830	0.0667
AT5G53300	AT4G38800	0.0535
AT5G53300	AT5G07470	0.0522
AT5G53300	AT5G11500	0.0692
AT5G53300	AT5G14680	0.0491
AT5G53300	AT5G16110	0.054
AT5G53300	AT5G21090	0.0776
AT5G53300	AT5G41700	0.1094
AT5G53300	AT5G42300	0.0476
AT5G53300	AT5G47890	0.0598
AT5G53300	AT5G52240	0.0721
AT5G53310	AT1G17080	0.0568
AT5G53310	AT1G22510	0.0501
AT5G53310	AT1G54150	0.0466
AT5G53310	AT1G76860	0.0509
AT5G53310	AT2G31800	0.0588
AT5G53310	AT2G43770	0.0467
AT5G53310	AT3G06960	0.0467
AT5G53310	AT4G29260	0.0541
AT5G53310	AT4G32150	0.0466
AT5G53310	AT4G32930	0.0452
AT5G53310	AT5G16830	0.0462
AT5G53310	AT5G18110	0.0754
AT5G53320	AT1G10586	0.0514
AT5G53320	AT1G25340	0.0544
AT5G53320	AT1G55610	0.0496
AT5G53320	AT1G66480	0.0452
AT5G53320	AT2G33020	0.0521
AT5G53320	AT2G38380	0.0457
AT5G53320	AT2G39410	0.0467
AT5G53320	AT3G02885	0.0469
AT5G53320	AT3G07970	0.0553
AT5G53320	AT3G21770	0.0657
AT5G53320	AT3G25640	0.0831
AT5G53320	AT3G26770	0.0656
AT5G53320	AT3G27400	0.06
AT5G53320	AT3G44550	0.0689
AT5G53320	AT3G49340	0.0598
AT5G53320	AT3G50030	0.0462
AT5G53320	AT4G18170	0.0452
AT5G53320	AT4G28890	0.0451
AT5G53320	AT4G36430	0.0553
AT5G53320	AT5G06720	0.0743
AT5G53320	AT5G07390	0.0516
AT5G53320	AT5G44480	0.0518
AT5G53320	AT5G52390	0.0691
AT5G53330	AT1G70490	0.0475
AT5G53330	AT2G46100	0.0529
AT5G53330	AT3G27890	0.0522
AT5G53330	AT3G51130	0.0487
AT5G53330	AT3G60820	0.0631
AT5G53330	AT4G22310	0.0535
AT5G53330	AT5G11900	0.0651
AT5G53330	AT5G23520	0.0532
AT5G53330	AT5G25540	0.0498
AT5G53340	AT1G76400	0.0481
AT5G53350	AT1G12810	0.0507
AT5G53350	AT1G50200	0.0609
AT5G53350	AT1G77930	0.0678
AT5G53350	AT2G20920	0.0581
AT5G53350	AT2G26670	0.0519
AT5G53350	AT2G27600	0.0601
AT5G53350	AT3G02090	0.0454
AT5G53350	AT3G19900	0.0639
AT5G53350	AT5G13800	0.0661
AT5G53350	AT5G49840	0.0639
AT5G53370	AT1G72160	0.0472
AT5G53370	AT1G76930	0.0456
AT5G53370	AT2G27310	0.0572
AT5G53370	AT2G35940	0.0488
AT5G53370	AT3G11280	0.0579
AT5G53370	AT3G14350	0.0531
AT5G53370	AT3G18170	0.0469
AT5G53370	AT3G19370	0.0455
AT5G53370	AT3G28100	0.0602
AT5G53370	AT3G52470	0.0534
AT5G53370	AT3G59010	0.0633
AT5G53370	AT4G01070	0.0483
AT5G53370	AT4G17030	0.0519
AT5G53370	AT4G21960	0.0523
AT5G53370	AT4G22570	0.0562
AT5G53370	AT4G34480	0.0467
AT5G53370	AT4G37310	0.0602
AT5G53370	AT4G37520	0.0514
AT5G53370	AT5G07220	0.0495
AT5G53370	AT5G11790	0.0499
AT5G53370	AT5G44130	0.0904
AT5G53370	AT5G48290	0.0454
AT5G53380	AT1G17310	0.0591
AT5G53380	AT1G26720	0.0822
AT5G53380	AT1G27110	0.0856
AT5G53380	AT1G32770	0.0503
AT5G53380	AT1G34490	0.1134
AT5G53380	AT1G34500	0.0868
AT5G53380	AT1G35617	0.0476
AT5G53380	AT1G47600	0.0791
AT5G53380	AT1G51035	0.0643
AT5G53380	AT1G51470	0.1328
AT5G53380	AT1G62935	0.0555
AT5G53380	AT1G62940	0.0967
AT5G53380	AT1G66030	0.1338
AT5G53380	AT1G72590	0.0673
AT5G53380	AT2G23400	0.0849
AT5G53380	AT2G23410	0.0669
AT5G53380	AT2G30220	0.0471
AT5G53380	AT2G32610	0.0485
AT5G53380	AT2G32620	0.1278
AT5G53380	AT2G37540	0.0621
AT5G53380	AT2G37700	0.0703
AT5G53380	AT2G46494	0.0461
AT5G53380	AT3G02110	0.0517
AT5G53380	AT3G02430	0.0781
AT5G53380	AT3G03500	0.0547
AT5G53380	AT3G06460	0.0896
AT5G53380	AT3G20160	0.1945
AT5G53380	AT3G25950	0.055
AT5G53380	AT3G28380	0.0877
AT5G53380	AT3G28390	0.064
AT5G53380	AT3G29430	0.0609
AT5G53380	AT3G29636	0.0657
AT5G53380	AT3G45080	0.0465
AT5G53380	AT3G49190	0.1161
AT5G53380	AT3G54800	0.0697
AT5G53380	AT4G13890	0.0466
AT5G53380	AT4G15290	0.046
AT5G53380	AT4G22640	0.0478
AT5G53380	AT5G16235	0.0503
AT5G53390	AT1G02190	0.1164
AT5G53390	AT1G02800	0.0539
AT5G53390	AT1G11600	0.0624
AT5G53390	AT1G13230	0.0734
AT5G53390	AT1G15360	0.0471
AT5G53390	AT1G16705	0.0479
AT5G53390	AT1G68480	0.0971
AT5G53390	AT1G71691	0.0581
AT5G53390	AT2G28610	0.0555
AT5G53390	AT2G42410	0.0612
AT5G53390	AT2G44450	0.049
AT5G53390	AT3G05600	0.0826
AT5G53390	AT3G06160	0.0583
AT5G53390	AT3G06220	0.0651
AT5G53390	AT3G23130	0.0881
AT5G53390	AT3G49900	0.0553
AT5G53390	AT3G54340	0.0571
AT5G53390	AT4G16545	0.0848
AT5G53390	AT4G21590	0.0542
AT5G53390	AT4G27570	0.1153
AT5G53390	AT4G28680	0.0888
AT5G53390	AT4G29030	0.056
AT5G53390	AT5G17080	0.0523
AT5G53390	AT5G18000	0.0519
AT5G53390	AT5G20240	0.0451
AT5G53390	AT5G41050	0.0503
AT5G53400	AT1G01940	0.0501
AT5G53400	AT1G04130	0.0728
AT5G53400	AT1G09140	0.0691
AT5G53400	AT1G14980	0.0777
AT5G53400	AT1G30070	0.1363
AT5G53400	AT1G35660	0.0517
AT5G53400	AT1G56440	0.0489
AT5G53400	AT1G62740	0.057
AT5G53400	AT1G79550	0.0647
AT5G53400	AT1G79920	0.0709
AT5G53400	AT2G44860	0.0522
AT5G53400	AT2G47210	0.0465
AT5G53400	AT3G09350	0.0598
AT5G53400	AT3G12050	0.1156
AT5G53400	AT3G13470	0.0585
AT5G53400	AT3G23990	0.0978
AT5G53400	AT3G25230	0.1385
AT5G53400	AT3G44110	0.0782
AT5G53400	AT3G53230	0.0597
AT5G53400	AT3G63310	0.0495
AT5G53400	AT4G18040	0.0466
AT5G53400	AT4G22670	0.0845
AT5G53400	AT4G28480	0.0803
AT5G53400	AT5G03740	0.0621
AT5G53400	AT5G09590	0.0815
AT5G53400	AT5G23290	0.06
AT5G53400	AT5G50380	0.0483
AT5G53420	AT1G01500	0.0682
AT5G53420	AT1G12090	0.0561
AT5G53420	AT1G22070	0.0788
AT5G53420	AT1G33110	0.0478
AT5G53420	AT1G53510	0.0502
AT5G53420	AT1G61800	0.0477
AT5G53420	AT1G77920	0.0472
AT5G53420	AT2G31230	0.0534
AT5G53420	AT3G52180	0.0541
AT5G53420	AT4G21910	0.0476
AT5G53420	AT4G26950	0.06
AT5G53420	AT4G27900	0.1006
AT5G53420	AT4G39210	0.0551
AT5G53420	AT5G20190	0.0758
AT5G53420	AT5G33290	0.0606
AT5G53420	AT5G47060	0.048
AT5G53420	AT5G48880	0.0533
AT5G53420	AT5G53400	0.063
AT5G53430	AT3G10360	0.048
AT5G53430	AT3G18650	0.056
AT5G53430	AT3G42717	0.0563
AT5G53430	AT3G43148	0.0651
AT5G53430	AT3G63260	0.0495
AT5G53430	AT4G14510	0.0561
AT5G53430	AT4G27910	0.0553
AT5G53430	AT5G37190	0.0465
AT5G53430	AT5G53420	0.0653
AT5G53440	AT1G05380	0.0886
AT5G53440	AT1G20920	0.0681
AT5G53440	AT1G32750	0.0664
AT5G53440	AT1G33520	0.0504
AT5G53440	AT1G33680	0.0575
AT5G53440	AT1G43850	0.0558
AT5G53440	AT1G56290	0.1049
AT5G53440	AT1G65280	0.0581
AT5G53440	AT1G67230	0.0476
AT5G53440	AT1G74250	0.0461
AT5G53440	AT1G77300	0.0816
AT5G53440	AT1G77740	0.0492
AT5G53440	AT1G79280	0.0924
AT5G53440	AT1G80790	0.0461
AT5G53440	AT1G80930	0.0853
AT5G53440	AT2G02160	0.0559
AT5G53440	AT2G16485	0.0897
AT5G53440	AT2G44200	0.056
AT5G53440	AT3G01780	0.049
AT5G53440	AT3G05670	0.0944
AT5G53440	AT3G07050	0.0517
AT5G53440	AT3G13670	0.0922
AT5G53440	AT3G15120	0.083
AT5G53440	AT3G24080	0.0569
AT5G53440	AT3G25840	0.1368
AT5G53440	AT3G26560	0.0707
AT5G53440	AT3G43590	0.0747
AT5G53440	AT3G48870	0.0508
AT5G53440	AT3G49601	0.0983
AT5G53440	AT3G50690	0.0474
AT5G53440	AT3G63070	0.0921
AT5G53440	AT3G63260	0.0528
AT5G53440	AT3G63500	0.0688
AT5G53440	AT4G02510	0.0644
AT5G53440	AT4G14510	0.068
AT5G53440	AT4G14920	0.0482
AT5G53440	AT4G18600	0.0555
AT5G53440	AT4G27500	0.092
AT5G53440	AT4G32070	0.0548
AT5G53440	AT5G08450	0.0561
AT5G53440	AT5G12120	0.0955
AT5G53440	AT5G16780	0.0953
AT5G53440	AT5G20360	0.0616
AT5G53440	AT5G38150	0.0533
AT5G53450	AT1G07367	0.0744
AT5G53450	AT1G13609	0.247
AT5G53450	AT1G23020	0.2414
AT5G53450	AT1G47400	0.0935
AT5G53450	AT1G64980	0.1443
AT5G53450	AT2G14247	0.3144
AT5G53450	AT2G30760	0.0553
AT5G53450	AT2G30766	0.1327
AT5G53450	AT2G41240	0.2349
AT5G53450	AT2G42750	0.1889
AT5G53450	AT3G14050	0.0576
AT5G53450	AT3G17770	0.1598
AT5G53450	AT3G18290	0.332
AT5G53450	AT3G47640	0.1539
AT5G53450	AT3G56970	0.0645
AT5G53450	AT3G56980	0.0828
AT5G53450	AT4G16370	0.1219
AT5G53450	AT5G04150	0.1341
AT5G53450	AT5G05250	0.0934
AT5G53450	AT5G13740	0.1636
AT5G53460	AT1G13440	0.0765
AT5G53460	AT1G20960	0.0463
AT5G53460	AT1G24280	0.056
AT5G53460	AT1G36160	0.0603
AT5G53460	AT1G49160	0.0817
AT5G53460	AT1G53760	0.0755
AT5G53460	AT1G63940	0.1441
AT5G53460	AT1G64140	0.0556
AT5G53460	AT1G65930	0.0871
AT5G53460	AT1G70320	0.0561
AT5G53460	AT1G73920	0.0944
AT5G53460	AT2G15620	0.0997
AT5G53460	AT2G36580	0.0513
AT5G53460	AT2G40400	0.0538
AT5G53460	AT2G41220	0.0689
AT5G53460	AT3G02260	0.0489
AT5G53460	AT3G06500	0.0496
AT5G53460	AT3G16560	0.0583
AT5G53460	AT3G49940	0.0601
AT5G53460	AT3G58610	0.0499
AT5G53460	AT4G17140	0.0475
AT5G53460	AT4G33960	0.047
AT5G53460	AT4G37180	0.0573
AT5G53460	AT5G04590	0.0684
AT5G53460	AT5G07995	0.0635
AT5G53460	AT5G39590	0.0892
AT5G53460	AT5G40850	0.1067
AT5G53460	AT5G40890	0.101
AT5G53460	AT5G41670	0.0568
AT5G53460	AT5G50850	0.0672
AT5G53480	AT1G01960	0.0583
AT5G53480	AT1G05380	0.0467
AT5G53480	AT1G08420	0.1352
AT5G53480	AT1G56070	0.0626
AT5G53480	AT1G65440	0.0501
AT5G53480	AT1G76010	0.071
AT5G53480	AT1G77740	0.0782
AT5G53480	AT2G16485	0.0634
AT5G53480	AT2G16950	0.0487
AT5G53480	AT2G22125	0.0671
AT5G53480	AT2G25490	0.0958
AT5G53480	AT2G27860	0.0695
AT5G53480	AT2G31660	0.0661
AT5G53480	AT2G35330	0.0463
AT5G53480	AT2G46520	0.0695
AT5G53480	AT3G04930	0.05
AT5G53480	AT3G07660	0.0458
AT5G53480	AT3G07810	0.0896
AT5G53480	AT3G11130	0.0538
AT5G53480	AT3G13460	0.1146
AT5G53480	AT3G51840	0.0592
AT5G53480	AT3G57410	0.0512
AT5G53480	AT3G58510	0.0586
AT5G53480	AT4G03550	0.0551
AT5G53480	AT4G10080	0.0536
AT5G53480	AT4G16143	0.1186
AT5G53480	AT4G39420	0.0524
AT5G53480	AT5G19820	0.0598
AT5G53480	AT5G23450	0.0495
AT5G53480	AT5G39500	0.061
AT5G53480	AT5G49980	0.0955
AT5G53486	AT1G01070	0.0696
AT5G53486	AT1G01580	0.0569
AT5G53486	AT1G10682	0.0521
AT5G53486	AT1G19630	0.0466
AT5G53486	AT1G33440	0.138
AT5G53486	AT1G49310	0.0904
AT5G53486	AT1G49320	0.0821
AT5G53486	AT1G51440	0.0902
AT5G53486	AT1G52700	0.0458
AT5G53486	AT1G54890	0.0602
AT5G53486	AT1G59740	0.0726
AT5G53486	AT1G61660	0.0501
AT5G53486	AT1G80760	0.1206
AT5G53486	AT2G15780	0.0531
AT5G53486	AT2G18570	0.0694
AT5G53486	AT2G26170	0.0539
AT5G53486	AT2G26690	0.0648
AT5G53486	AT2G29995	0.0902
AT5G53486	AT2G30890	0.048
AT5G53486	AT2G37130	0.0545
AT5G53486	AT2G40113	0.0475
AT5G53486	AT2G45450	0.0501
AT5G53486	AT3G12890	0.0513
AT5G53486	AT3G15990	0.0588
AT5G53486	AT3G17180	0.0534
AT5G53486	AT3G23430	0.0857
AT5G53486	AT3G28840	0.0615
AT5G53486	AT3G30340	0.1092
AT5G53486	AT3G45160	0.0727
AT5G53486	AT3G45680	0.0577
AT5G53486	AT3G47510	0.0978
AT5G53486	AT3G52720	0.0566
AT5G53486	AT4G01450	0.0511
AT5G53486	AT4G10380	0.0893
AT5G53486	AT4G17030	0.0819
AT5G53486	AT4G25434	0.0582
AT5G53486	AT4G37970	0.1272
AT5G53486	AT5G07690	0.0557
AT5G53486	AT5G10180	0.079
AT5G53486	AT5G28030	0.0477
AT5G53486	AT5G46730	0.08
AT5G53486	AT5G49630	0.1049
AT5G53490	AT1G49975	0.0577
AT5G53490	AT1G51110	0.0496
AT5G53490	AT2G13360	0.079
AT5G53490	AT2G43030	0.0474
AT5G53490	AT2G44920	0.05
AT5G53490	AT2G45740	0.0859
AT5G53490	AT3G15360	0.0489
AT5G53490	AT3G23700	0.0749
AT5G53490	AT3G26740	0.0502
AT5G53490	AT3G47860	0.0497
AT5G53490	AT3G52150	0.0451
AT5G53490	AT3G54050	0.0453
AT5G53490	AT3G55250	0.0515
AT5G53490	AT4G18740	0.0459
AT5G53490	AT4G25050	0.083
AT5G53490	AT5G02160	0.1015
AT5G53490	AT5G06690	0.0486
AT5G53490	AT5G14910	0.05
AT5G53490	AT5G21930	0.0761
AT5G53490	AT5G35790	0.0608
AT5G53490	AT5G45680	0.0482
AT5G53490	AT5G52970	0.0555
AT5G53500	AT1G23030	0.0473
AT5G53500	AT1G23480	0.0472
AT5G53500	AT2G19620	0.0502
AT5G53500	AT2G42380	0.0481
AT5G53500	AT3G04140	0.0535
AT5G53500	AT3G07360	0.056
AT5G53500	AT3G49670	0.059
AT5G53500	AT4G03400	0.0518
AT5G53500	AT4G26150	0.0486
AT5G53500	AT5G40380	0.0624
AT5G53510	AT1G07340	0.1433
AT5G53510	AT1G08483	0.0752
AT5G53510	AT1G08957	0.0517
AT5G53510	AT1G22010	0.0821
AT5G53510	AT1G31100	0.0461
AT5G53510	AT1G36150	0.1516
AT5G53510	AT1G36230	0.0601
AT5G53510	AT1G44191	0.0573
AT5G53510	AT1G47920	0.0716
AT5G53510	AT1G48940	0.0464
AT5G53510	AT1G56360	0.1337
AT5G53510	AT1G61630	0.0981
AT5G53510	AT1G62210	0.079
AT5G53510	AT1G63920	0.0462
AT5G53510	AT1G64130	0.0485
AT5G53510	AT1G66460	0.0469
AT5G53510	AT1G78160	0.0502
AT5G53510	AT2G12730	0.05
AT5G53510	AT2G12780	0.049
AT5G53510	AT2G22030	0.0451
AT5G53510	AT2G28680	0.0457
AT5G53510	AT2G31770	0.0797
AT5G53510	AT2G42475	0.1116
AT5G53510	AT3G29773	0.0453
AT5G53510	AT3G30820	0.0686
AT5G53510	AT3G45480	0.0761
AT5G53510	AT3G58240	0.1077
AT5G53510	AT3G58260	0.0921
AT5G53510	AT3G58290	0.0888
AT5G53510	AT3G58340	0.0816
AT5G53510	AT4G27420	0.0604
AT5G53510	AT4G36350	0.0467
AT5G53510	AT5G03925	0.0465
AT5G53510	AT5G09500	0.047
AT5G53510	AT5G13380	0.0623
AT5G53510	AT5G17500	0.0531
AT5G53510	AT5G19640	0.0883
AT5G53510	AT5G22260	0.0486
AT5G53510	AT5G28470	0.0552
AT5G53510	AT5G43340	0.11
AT5G53520	AT1G12670	0.0509
AT5G53520	AT1G28030	0.0639
AT5G53520	AT1G30972	0.0826
AT5G53520	AT1G35183	0.0565
AT5G53520	AT1G48910	0.0626
AT5G53520	AT1G49290	0.0567
AT5G53520	AT1G60410	0.0681
AT5G53520	AT1G61330	0.1001
AT5G53520	AT1G65330	0.0563
AT5G53520	AT1G69190	0.0515
AT5G53520	AT1G73560	0.1001
AT5G53520	AT1G73603	0.0755
AT5G53520	AT1G73607	0.0491
AT5G53520	AT1G73610	0.0467
AT5G53520	AT1G76290	0.0619
AT5G53520	AT1G76750	0.0582
AT5G53520	AT1G80470	0.0467
AT5G53520	AT2G15720	0.0521
AT5G53520	AT2G20160	0.0868
AT5G53520	AT2G23990	0.1341
AT5G53520	AT2G25360	0.0559
AT5G53520	AT2G28040	0.0465
AT5G53520	AT2G33190	0.056
AT5G53520	AT2G39640	0.0514
AT5G53520	AT2G44925	0.1511
AT5G53520	AT3G02670	0.1033
AT5G53520	AT3G05460	0.1017
AT5G53520	AT3G25420	0.0913
AT5G53520	AT3G29830	0.0563
AT5G53520	AT3G45200	0.0661
AT5G53520	AT3G51690	0.0666
AT5G53520	AT3G59790	0.0518
AT5G53520	AT4G11930	0.0775
AT5G53520	AT4G12150	0.0516
AT5G53520	AT4G23350	0.1082
AT5G53520	AT4G23355	0.0689
AT5G53520	AT4G23520	0.0762
AT5G53520	AT4G26340	0.0551
AT5G53520	AT4G27110	0.0671
AT5G53520	AT5G07850	0.1073
AT5G53520	AT5G09370	0.0713
AT5G53520	AT5G11050	0.0972
AT5G53520	AT5G20260	0.0479
AT5G53520	AT5G33340	0.0702
AT5G53530	AT1G69670	0.0508
AT5G53530	AT3G51040	0.0556
AT5G53530	AT4G27690	0.0485
AT5G53530	AT5G46860	0.0574
AT5G53540	AT1G60995	0.0477
AT5G53550	AT1G68840	0.0508
AT5G53550	AT1G69850	0.0526
AT5G53550	AT1G71200	0.0873
AT5G53550	AT1G76580	0.0511
AT5G53550	AT2G04160	0.0489
AT5G53550	AT2G25625	0.1003
AT5G53550	AT2G47010	0.0652
AT5G53550	AT2G47020	0.0645
AT5G53550	AT3G46900	0.0644
AT5G53550	AT3G56240	0.1551
AT5G53550	AT4G15233	0.0626
AT5G53550	AT4G24120	0.088
AT5G53550	AT4G25100	0.1409
AT5G53550	AT4G25110	0.0489
AT5G53550	AT4G28790	0.0571
AT5G53550	AT5G14550	0.0654
AT5G53550	AT5G14565	0.0464
AT5G53550	AT5G14570	0.113
AT5G53550	AT5G24380	0.113
AT5G53560	AT1G04750	0.0573
AT5G53560	AT1G47278	0.0543
AT5G53560	AT1G65820	0.0521
AT5G53560	AT1G74270	0.0858
AT5G53560	AT3G04400	0.0456
AT5G53560	AT3G18430	0.0457
AT5G53560	AT3G24100	0.0619
AT5G53560	AT4G02080	0.0628
AT5G53560	AT4G20870	0.0469
AT5G53560	AT5G01350	0.051
AT5G53560	AT5G17770	0.0642
AT5G53560	AT5G42300	0.0826
AT5G53560	AT5G52240	0.0583
AT5G53560	AT5G52920	0.0455
AT5G53570	AT2G18090	0.0555
AT5G53570	AT3G02750	0.0484
AT5G53570	AT3G04670	0.0513
AT5G53570	AT4G32020	0.0529
AT5G53570	AT5G04550	0.0457
AT5G53570	AT5G39785	0.0466
AT5G53580	AT1G17220	0.0452
AT5G53580	AT1G49380	0.0473
AT5G53580	AT1G73885	0.0661
AT5G53580	AT2G18710	0.0576
AT5G53580	AT2G23390	0.0479
AT5G53580	AT3G23700	0.0637
AT5G53580	AT4G18370	0.0734
AT5G53580	AT5G47110	0.0546
AT5G53580	AT5G52970	0.0523
AT5G53590	AT2G22470	0.0557
AT5G53590	AT2G22500	0.0531
AT5G53590	AT2G43290	0.0491
AT5G53590	AT4G14630	0.0508
AT5G53590	AT4G23690	0.0479
AT5G53590	AT4G34710	0.0489
AT5G53590	AT4G37400	0.0587
AT5G53590	AT5G06720	0.0505
AT5G53592	AT1G11450	0.0718
AT5G53592	AT1G23170	0.0524
AT5G53592	AT1G27040	0.0551
AT5G53592	AT1G70020	0.0577
AT5G53592	AT1G71050	0.0957
AT5G53592	AT2G47260	0.1016
AT5G53592	AT3G56620	0.0672
AT5G53592	AT3G57600	0.1202
AT5G53592	AT3G58000	0.0772
AT5G53592	AT4G01440	0.057
AT5G53592	AT4G25950	0.0668
AT5G53592	AT5G17830	0.0703
AT5G53592	AT5G25980	0.0534
AT5G53592	AT5G26000	0.0687
AT5G53592	AT5G28490	0.0491
AT5G53592	AT5G42690	0.081
AT5G53600	AT1G66852	0.0582
AT5G53600	AT2G04425	0.0452
AT5G53600	AT2G22145	0.0511
AT5G53600	AT2G29240	0.092
AT5G53600	AT3G09140	0.0674
AT5G53600	AT4G34690	0.0466
AT5G53600	AT5G03255	0.0468
AT5G53600	AT5G35698	0.0583
AT5G53610	AT1G05543	0.0702
AT5G53610	AT1G09360	0.061
AT5G53610	AT1G12665	0.1103
AT5G53610	AT1G21395	0.0815
AT5G53610	AT1G21475	0.0545
AT5G53610	AT1G23145	0.1322
AT5G53610	AT1G23147	0.0542
AT5G53610	AT1G24062	0.0982
AT5G53610	AT1G29080	0.0621
AT5G53610	AT1G43665	0.068
AT5G53610	AT1G48010	0.0548
AT5G53610	AT1G51230	0.1911
AT5G53610	AT1G63057	0.0505
AT5G53610	AT1G69090	0.0501
AT5G53610	AT1G76290	0.0532
AT5G53610	AT2G02147	0.0619
AT5G53610	AT2G03900	0.058
AT5G53610	AT2G04910	0.051
AT5G53610	AT2G08670	0.045
AT5G53610	AT2G20605	0.1618
AT5G53610	AT2G22155	0.0779
AT5G53610	AT2G31953	0.1431
AT5G53610	AT2G36724	0.0572
AT5G53610	AT2G42100	0.0465
AT5G53610	AT2G44925	0.1352
AT5G53610	AT2G45110	0.0804
AT5G53610	AT3G03240	0.0475
AT5G53610	AT3G03410	0.1026
AT5G53610	AT3G05741	0.1759
AT5G53610	AT3G09140	0.0618
AT5G53610	AT3G25420	0.0701
AT5G53610	AT3G29570	0.0567
AT5G53610	AT3G45243	0.2053
AT5G53610	AT3G49305	0.0558
AT5G53610	AT4G09090	0.0528
AT5G53610	AT4G19035	0.0718
AT5G53610	AT4G19905	0.0516
AT5G53610	AT4G23080	0.0897
AT5G53610	AT4G30064	0.0901
AT5G53610	AT5G04347	0.0569
AT5G53610	AT5G08505	0.1276
AT5G53610	AT5G09490	0.0663
AT5G53610	AT5G35698	0.0515
AT5G53610	AT5G47175	0.0675
AT5G53610	AT5G53600	0.0479
AT5G53620	AT3G16630	0.0495
AT5G53620	AT3G61140	0.0532
AT5G53620	AT4G26640	0.0508
AT5G53620	AT5G27740	0.0485
AT5G53635	AT1G21490	0.0845
AT5G53635	AT1G29010	0.0468
AT5G53635	AT1G54230	0.0483
AT5G53635	AT1G60980	0.0459
AT5G53635	AT2G00660	0.0601
AT5G53635	AT2G42725	0.0579
AT5G53635	AT3G06280	0.053
AT5G53635	AT3G12850	0.0529
AT5G53635	AT3G18650	0.0552
AT5G53635	AT3G27327	0.0586
AT5G53635	AT3G32031	0.0515
AT5G53635	AT3G33565	0.0495
AT5G53635	AT3G42313	0.1093
AT5G53635	AT3G42717	0.0456
AT5G53635	AT3G43095	0.0654
AT5G53635	AT3G43148	0.1044
AT5G53635	AT3G45560	0.0652
AT5G53635	AT3G52980	0.0482
AT5G53635	AT4G01760	0.052
AT5G53635	AT4G03170	0.0717
AT5G53635	AT4G08065	0.047
AT5G53635	AT4G17200	0.0571
AT5G53635	AT4G30770	0.0488
AT5G53635	AT5G08765	0.0727
AT5G53635	AT5G09560	0.0717
AT5G53635	AT5G41500	0.0466
AT5G53637	AT1G17770	0.054
AT5G53637	AT2G28010	0.0472
AT5G53637	AT3G17265	0.063
AT5G53637	AT3G22053	0.0562
AT5G53637	AT3G31365	0.0461
AT5G53637	AT3G31420	0.0497
AT5G53637	AT3G31500	0.0507
AT5G53637	AT3G43175	0.0533
AT5G53637	AT4G07415	0.0471
AT5G53637	AT4G07934	0.0555
AT5G53650	AT1G16916	0.0537
AT5G53650	AT1G32210	0.0722
AT5G53650	AT1G36980	0.0513
AT5G53650	AT1G67350	0.0557
AT5G53650	AT1G76200	0.0733
AT5G53650	AT1G79075	0.0571
AT5G53650	AT2G02510	0.0699
AT5G53650	AT2G17380	0.0506
AT5G53650	AT2G34585	0.0666
AT5G53650	AT2G43460	0.0458
AT5G53650	AT2G46540	0.047
AT5G53650	AT3G10860	0.0475
AT5G53650	AT3G12965	0.0613
AT5G53650	AT3G47836	0.1093
AT5G53650	AT3G52300	0.047
AT5G53650	AT3G59540	0.0466
AT5G53650	AT3G59840	0.0462
AT5G53650	AT4G16450	0.0736
AT5G53650	AT4G17085	0.0507
AT5G53650	AT5G02502	0.1201
AT5G53650	AT5G05370	0.0753
AT5G53650	AT5G09830	0.1151
AT5G53650	AT5G12240	0.078
AT5G53650	AT5G24980	0.0733
AT5G53660	AT1G02800	0.0562
AT5G53660	AT1G19830	0.0525
AT5G53660	AT1G20790	0.0704
AT5G53660	AT1G26780	0.0544
AT5G53660	AT1G65340	0.0456
AT5G53660	AT1G75240	0.06
AT5G53660	AT2G06200	0.0598
AT5G53660	AT2G46990	0.073
AT5G53660	AT3G18530	0.0577
AT5G53660	AT3G49950	0.051
AT5G53660	AT3G50330	0.1533
AT5G53660	AT3G62090	0.0622
AT5G53660	AT4G09530	0.0709
AT5G53660	AT4G10240	0.1455
AT5G53660	AT4G11610	0.0619
AT5G53660	AT4G21970	0.0586
AT5G53660	AT4G24150	0.0501
AT5G53660	AT4G31610	0.0653
AT5G53660	AT4G35190	0.0841
AT5G53660	AT4G37740	0.0569
AT5G53660	AT5G39240	0.0476
AT5G53660	AT5G44620	0.0476
AT5G53660	AT5G48890	0.0713
AT5G53670	AT1G02681	0.0734
AT5G53670	AT1G10010	0.0902
AT5G53670	AT1G10880	0.0574
AT5G53670	AT1G11520	0.0914
AT5G53670	AT1G19410	0.047
AT5G53670	AT1G19835	0.046
AT5G53670	AT1G31370	0.1066
AT5G53670	AT1G31390	0.0806
AT5G53670	AT1G41820	0.0479
AT5G53670	AT1G53945	0.0597
AT5G53670	AT1G62410	0.0493
AT5G53670	AT1G69660	0.0495
AT5G53670	AT1G77160	0.068
AT5G53670	AT1G80140	0.0827
AT5G53670	AT2G01370	0.0529
AT5G53670	AT2G01790	0.0732
AT5G53670	AT2G05420	0.0598
AT5G53670	AT2G09150	0.078
AT5G53670	AT2G14710	0.1031
AT5G53670	AT2G15260	0.0521
AT5G53670	AT2G17090	0.0807
AT5G53670	AT2G33130	0.0523
AT5G53670	AT2G46493	0.0481
AT5G53670	AT3G14140	0.0537
AT5G53670	AT3G14250	0.0747
AT5G53670	AT3G17140	0.1465
AT5G53670	AT3G17550	0.0992
AT5G53670	AT3G18470	0.0876
AT5G53670	AT3G19890	0.0498
AT5G53670	AT3G44240	0.0878
AT5G53670	AT3G46840	0.0485
AT5G53670	AT3G50090	0.1636
AT5G53670	AT3G58250	0.1171
AT5G53670	AT3G58320	0.1195
AT5G53670	AT3G58330	0.1811
AT5G53670	AT3G58410	0.0581
AT5G53670	AT4G05490	0.0617
AT5G53670	AT4G08090	0.0511
AT5G53670	AT4G08465	0.0555
AT5G53670	AT4G11402	0.0555
AT5G53670	AT4G15715	0.052
AT5G53670	AT4G16030	0.0511
AT5G53670	AT4G21895	0.0467
AT5G53670	AT4G26485	0.0993
AT5G53670	AT4G29600	0.0643
AT5G53670	AT4G39750	0.0464
AT5G53670	AT5G01130	0.1453
AT5G53670	AT5G01150	0.0454
AT5G53670	AT5G03855	0.0563
AT5G53670	AT5G05150	0.058
AT5G53670	AT5G10220	0.064
AT5G53670	AT5G15030	0.0474
AT5G53670	AT5G17430	0.0528
AT5G53670	AT5G20370	0.0475
AT5G53670	AT5G37320	0.0513
AT5G53670	AT5G48510	0.0554
AT5G53670	AT5G50190	0.0487
AT5G53670	AT5G50480	0.0462
AT5G53670	AT5G53040	0.0543
AT5G53680	AT1G02000	0.0577
AT5G53680	AT1G02980	0.0606
AT5G53680	AT1G03070	0.0544
AT5G53680	AT1G06030	0.0954
AT5G53680	AT1G07330	0.0943
AT5G53680	AT1G08147	0.0557
AT5G53680	AT1G11660	0.0744
AT5G53680	AT1G13690	0.053
AT5G53680	AT1G21940	0.1098
AT5G53680	AT1G22110	0.0529
AT5G53680	AT1G23180	0.0476
AT5G53680	AT1G29470	0.0828
AT5G53680	AT1G33350	0.0733
AT5G53680	AT1G42700	0.0853
AT5G53680	AT1G44414	0.0584
AT5G53680	AT1G48710	0.0681
AT5G53680	AT1G50390	0.0745
AT5G53680	AT1G52560	0.0713
AT5G53680	AT1G61340	0.064
AT5G53680	AT1G67010	0.0625
AT5G53680	AT1G67450	0.0566
AT5G53680	AT1G68140	0.0655
AT5G53680	AT1G72760	0.0502
AT5G53680	AT1G77460	0.0451
AT5G53680	AT2G01150	0.0602
AT5G53680	AT2G01390	0.0957
AT5G53680	AT2G06980	0.0455
AT5G53680	AT2G22240	0.0469
AT5G53680	AT2G23110	0.061
AT5G53680	AT2G26140	0.0712
AT5G53680	AT2G30130	0.0456
AT5G53680	AT2G32310	0.0554
AT5G53680	AT2G34040	0.0456
AT5G53680	AT2G37805	0.0503
AT5G53680	AT2G44800	0.0621
AT5G53680	AT3G05030	0.0469
AT5G53680	AT3G08960	0.051
AT5G53680	AT3G09640	0.0774
AT5G53680	AT3G14300	0.0476
AT5G53680	AT3G18370	0.0498
AT5G53680	AT3G32415	0.0546
AT5G53680	AT3G46350	0.0602
AT5G53680	AT3G47460	0.057
AT5G53680	AT3G59520	0.0497
AT5G53680	AT3G60250	0.0514
AT5G53680	AT3G63350	0.0603
AT5G53680	AT4G00550	0.1021
AT5G53680	AT4G01435	0.0558
AT5G53680	AT4G02550	0.0796
AT5G53680	AT4G03364	0.0988
AT5G53680	AT4G09095	0.0692
AT5G53680	AT4G11740	0.0473
AT5G53680	AT4G16500	0.0485
AT5G53680	AT4G18450	0.0726
AT5G53680	AT4G25340	0.0709
AT5G53680	AT4G25380	0.1053
AT5G53680	AT4G27680	0.0475
AT5G53680	AT5G01180	0.0601
AT5G53680	AT5G05220	0.0618
AT5G53680	AT5G07330	0.0729
AT5G53680	AT5G11680	0.0656
AT5G53680	AT5G15250	0.1209
AT5G53680	AT5G15450	0.0699
AT5G53680	AT5G27965	0.0463
AT5G53680	AT5G42150	0.0504
AT5G53680	AT5G43170	0.0535
AT5G53680	AT5G46210	0.0452
AT5G53680	AT5G52655	0.05
AT5G53700	AT1G01670	0.0478
AT5G53700	AT1G30940	0.0489
AT5G53700	AT1G36078	0.0578
AT5G53700	AT1G70870	0.0689
AT5G53700	AT1G78450	0.0531
AT5G53700	AT2G04066	0.0596
AT5G53700	AT2G05642	0.0531
AT5G53700	AT2G14796	0.0504
AT5G53700	AT2G15160	0.0533
AT5G53700	AT4G00234	0.0464
AT5G53700	AT5G07215	0.0518
AT5G53700	AT5G25920	0.053
AT5G53700	AT5G44690	0.0496
AT5G53700	AT5G47280	0.0636
AT5G53700	AT5G48412	0.084
AT5G53700	AT5G51620	0.0462
AT5G53710	AT1G04247	0.0848
AT5G53710	AT1G07900	0.1078
AT5G53710	AT1G16515	0.0909
AT5G53710	AT1G17940	0.0718
AT5G53710	AT1G19970	0.0568
AT5G53710	AT1G24470	0.06
AT5G53710	AT1G25450	0.0488
AT5G53710	AT1G28010	0.0857
AT5G53710	AT1G33260	0.0453
AT5G53710	AT1G49430	0.0728
AT5G53710	AT1G52827	0.0589
AT5G53710	AT1G52855	0.1037
AT5G53710	AT1G61255	0.1084
AT5G53710	AT1G73390	0.081
AT5G53710	AT1G77680	0.0515
AT5G53710	AT1G79570	0.0453
AT5G53710	AT1G79700	0.0542
AT5G53710	AT2G00790	0.0513
AT5G53710	AT2G04570	0.1169
AT5G53710	AT2G16630	0.0771
AT5G53710	AT2G40230	0.0619
AT5G53710	AT2G41170	0.0808
AT5G53710	AT2G47485	0.1169
AT5G53710	AT3G08375	0.0493
AT5G53710	AT3G08435	0.0515
AT5G53710	AT3G12000	0.0693
AT5G53710	AT3G15534	0.1099
AT5G53710	AT3G54200	0.0506
AT5G53710	AT3G56260	0.0565
AT5G53710	AT3G56275	0.06
AT5G53710	AT4G14746	0.0497
AT5G53710	AT4G16240	0.0522
AT5G53710	AT4G28140	0.0647
AT5G53710	AT4G33905	0.0472
AT5G53710	AT4G35560	0.066
AT5G53710	AT4G39340	0.1015
AT5G53710	AT5G03210	0.0539
AT5G53710	AT5G05220	0.0484
AT5G53710	AT5G06760	0.0465
AT5G53710	AT5G10480	0.051
AT5G53710	AT5G11400	0.0629
AT5G53710	AT5G24080	0.165
AT5G53710	AT5G37300	0.1321
AT5G53710	AT5G41900	0.0558
AT5G53710	AT5G45950	0.0468
AT5G53710	AT5G47330	0.1035
AT5G53710	AT5G51950	0.0623
AT5G53730	AT1G47960	0.0555
AT5G53730	AT1G49470	0.0868
AT5G53730	AT3G54780	0.0486
AT5G53730	AT5G14940	0.0539
AT5G53740	AT1G06537	0.0573
AT5G53740	AT1G10522	0.0884
AT5G53740	AT1G49700	0.1383
AT5G53740	AT1G79075	0.0618
AT5G53740	AT2G00670	0.0731
AT5G53740	AT2G04965	0.0698
AT5G53740	AT2G06835	0.0643
AT5G53740	AT3G05715	0.0594
AT5G53740	AT3G56705	0.0979
AT5G53740	AT3G56825	0.0609
AT5G53740	AT3G57645	0.0926
AT5G53740	AT3G61198	0.1005
AT5G53740	AT4G00975	0.2109
AT5G53740	AT4G02970	0.0979
AT5G53740	AT4G04565	0.0687
AT5G53740	AT4G04595	0.0452
AT5G53740	AT4G06375	0.0565
AT5G53740	AT5G00590	0.1214
AT5G53740	AT5G02565	0.0507
AT5G53740	AT5G04305	0.046
AT5G53740	AT5G06845	0.063
AT5G53740	AT5G07325	0.0613
AT5G53740	AT5G08155	0.3654
AT5G53740	AT5G09065	0.0817
AT5G53740	AT5G09585	0.1535
AT5G53740	AT5G09730	0.0654
AT5G53740	AT5G09935	0.0658
AT5G53740	AT5G18255	0.0672
AT5G53740	AT5G41471	0.0626
AT5G53740	AT5G44306	0.0582
AT5G53742	AT4G08735	0.0701
AT5G53742	AT5G09115	0.0554
AT5G53742	AT5G44306	0.0568
AT5G53750	AT1G30135	0.059
AT5G53750	AT1G49660	0.0454
AT5G53750	AT1G52890	0.0483
AT5G53750	AT1G61120	0.0483
AT5G53750	AT1G61890	0.0895
AT5G53750	AT1G70230	0.0527
AT5G53750	AT1G75230	0.0626
AT5G53750	AT2G15760	0.0647
AT5G53750	AT2G27500	0.0525
AT5G53750	AT2G27690	0.1161
AT5G53750	AT3G25780	0.0467
AT5G53750	AT4G10390	0.0455
AT5G53750	AT4G15550	0.0811
AT5G53750	AT4G36010	0.0454
AT5G53750	AT4G36950	0.0517
AT5G53750	AT5G03730	0.049
AT5G53750	AT5G20190	0.086
AT5G53750	AT5G25350	0.0577
AT5G53760	AT1G11670	0.0561
AT5G53760	AT2G36590	0.0541
AT5G53760	AT5G16560	0.0481
AT5G53760	AT5G37470	0.0833
AT5G53760	AT5G41600	0.0598
AT5G53760	AT5G53750	0.1548
AT5G53770	AT3G01160	0.0462
AT5G53770	AT3G22480	0.0467
AT5G53775	AT1G41930	0.0676
AT5G53775	AT1G42650	0.0589
AT5G53775	AT1G42698	0.0598
AT5G53775	AT1G58020	0.055
AT5G53775	AT1G75790	0.0495
AT5G53775	AT2G23250	0.0715
AT5G53775	AT3G24260	0.0598
AT5G53775	AT3G24365	0.064
AT5G53775	AT3G27475	0.0478
AT5G53775	AT3G32031	0.0497
AT5G53775	AT3G42256	0.0566
AT5G53775	AT3G42935	0.0473
AT5G53775	AT3G43157	0.0559
AT5G53775	AT3G43680	0.0453
AT5G53775	AT3G43825	0.0451
AT5G53775	AT3G44030	0.0553
AT5G53775	AT3G45380	0.0468
AT5G53775	AT5G28870	0.0523
AT5G53775	AT5G35615	0.0641
AT5G53775	AT5G44416	0.0537
AT5G53780	AT1G05291	0.0472
AT5G53780	AT1G20360	0.0642
AT5G53780	AT1G42580	0.0507
AT5G53780	AT1G63590	0.0474
AT5G53780	AT2G01920	0.0746
AT5G53780	AT2G04190	0.0497
AT5G53780	AT2G19360	0.0631
AT5G53780	AT2G24460	0.0588
AT5G53780	AT2G33160	0.0503
AT5G53780	AT2G40500	0.0533
AT5G53780	AT2G42000	0.0567
AT5G53780	AT3G06765	0.0516
AT5G53780	AT3G26940	0.0896
AT5G53780	AT3G42433	0.0527
AT5G53780	AT3G43710	0.0772
AT5G53780	AT3G61172	0.0875
AT5G53780	AT3G62380	0.0675
AT5G53780	AT4G13060	0.1003
AT5G53780	AT5G38270	0.0498
AT5G53780	AT5G39650	0.0629
AT5G53780	AT5G40645	0.048
AT5G53780	AT5G46875	0.0526
AT5G53790	AT1G05387	0.0493
AT5G53790	AT1G12660	0.0485
AT5G53790	AT1G17000	0.0479
AT5G53790	AT1G44080	0.0493
AT5G53790	AT1G52010	0.0614
AT5G53790	AT1G64035	0.0514
AT5G53790	AT2G03940	0.0654
AT5G53790	AT2G10320	0.0605
AT5G53790	AT2G14330	0.0462
AT5G53790	AT2G14695	0.0501
AT5G53790	AT3G02685	0.0516
AT5G53790	AT3G18650	0.0643
AT5G53790	AT3G25650	0.0649
AT5G53790	AT3G31490	0.0538
AT5G53790	AT3G43280	0.0481
AT5G53790	AT3G44175	0.0662
AT5G53790	AT3G46570	0.0539
AT5G53790	AT4G13965	0.0663
AT5G53790	AT5G06295	0.0543
AT5G53790	AT5G38705	0.0652
AT5G53790	AT5G40220	0.0473
AT5G53790	AT5G44950	0.0496
AT5G53790	AT5G46875	0.046
AT5G53790	AT5G53780	0.0669
AT5G53800	AT1G15200	0.0848
AT5G53800	AT1G15340	0.0529
AT5G53800	AT1G20920	0.0624
AT5G53800	AT1G47970	0.087
AT5G53800	AT1G55460	0.061
AT5G53800	AT1G56660	0.0638
AT5G53800	AT1G65280	0.047
AT5G53800	AT1G74250	0.0878
AT5G53800	AT1G76810	0.0823
AT5G53800	AT1G80790	0.0553
AT5G53800	AT1G80930	0.0532
AT5G53800	AT2G02160	0.0523
AT5G53800	AT2G17350	0.0451
AT5G53800	AT2G22795	0.0874
AT5G53800	AT2G27470	0.0788
AT5G53800	AT2G28910	0.0701
AT5G53800	AT3G13780	0.0594
AT5G53800	AT3G20550	0.0778
AT5G53800	AT3G24080	0.1194
AT5G53800	AT3G24490	0.0472
AT5G53800	AT3G29075	0.0869
AT5G53800	AT3G49601	0.1059
AT5G53800	AT3G58840	0.0998
AT5G53800	AT4G02450	0.0452
AT5G53800	AT4G15030	0.0641
AT5G53800	AT4G17940	0.0498
AT5G53800	AT4G36520	0.0579
AT5G53800	AT4G37820	0.0476
AT5G53800	AT5G14440	0.055
AT5G53800	AT5G40340	0.0826
AT5G53800	AT5G41020	0.1127
AT5G53800	AT5G48610	0.0665
AT5G53810	AT2G17845	0.0572
AT5G53810	AT3G44250	0.0605
AT5G53815	AT5G10400	0.0462
AT5G53815	AT5G51620	0.0483
AT5G53815	AT5G53810	0.2008
AT5G53820	AT1G10586	0.0663
AT5G53820	AT1G22150	0.054
AT5G53820	AT1G24575	0.0814
AT5G53820	AT1G69880	0.1052
AT5G53820	AT1G73040	0.0451
AT5G53820	AT2G15780	0.0522
AT5G53820	AT2G18150	0.066
AT5G53820	AT2G43660	0.0607
AT5G53820	AT2G47950	0.0877
AT5G53820	AT2G48090	0.0728
AT5G53820	AT3G07970	0.0473
AT5G53820	AT3G28790	0.0504
AT5G53820	AT3G54820	0.0479
AT5G53820	AT3G55515	0.067
AT5G53820	AT3G59455	0.046
AT5G53820	AT4G14020	0.0556
AT5G53820	AT5G38760	0.0674
AT5G53820	AT5G52390	0.0455
AT5G53820	AT5G53815	0.0459
AT5G53830	AT1G14480	0.0526
AT5G53830	AT1G14630	0.0486
AT5G53830	AT1G54200	0.0496
AT5G53830	AT2G46590	0.0467
AT5G53830	AT3G13310	0.0483
AT5G53830	AT3G61850	0.0536
AT5G53830	AT4G35720	0.0507
AT5G53830	AT5G16480	0.0456
AT5G53830	AT5G22930	0.0467
AT5G53830	AT5G44400	0.0724
AT5G53830	AT5G48800	0.0538
AT5G53830	AT5G53590	0.0538
AT5G53830	AT5G53730	0.0474
AT5G53830	AT5G53820	0.1123
AT5G53840	AT1G05291	0.0459
AT5G53840	AT1G08153	0.0656
AT5G53840	AT1G12190	0.0512
AT5G53840	AT1G42615	0.0529
AT5G53840	AT1G55947	0.0726
AT5G53840	AT1G57565	0.0611
AT5G53840	AT1G71320	0.0524
AT5G53840	AT2G16300	0.0518
AT5G53840	AT3G17480	0.051
AT5G53840	AT3G18340	0.0499
AT5G53840	AT3G42320	0.0572
AT5G53840	AT3G43675	0.0519
AT5G53840	AT4G05630	0.0457
AT5G53840	AT4G12140	0.0453
AT5G53840	AT4G20200	0.0483
AT5G53840	AT4G32370	0.0564
AT5G53840	AT5G03920	0.0585
AT5G53840	AT5G06030	0.0508
AT5G53840	AT5G51845	0.0521
AT5G53850	AT1G56160	0.0787
AT5G53850	AT2G01220	0.0482
AT5G53850	AT2G19940	0.0508
AT5G53850	AT3G02300	0.0734
AT5G53850	AT3G51200	0.0465
AT5G53850	AT4G14710	0.0474
AT5G53850	AT4G23430	0.0494
AT5G53850	AT5G36890	0.0649
AT5G53850	AT5G42740	0.0509
AT5G53850	AT5G45105	0.0558
AT5G53860	AT1G02280	0.0623
AT5G53860	AT1G07110	0.0544
AT5G53860	AT2G33340	0.0463
AT5G53860	AT2G35780	0.0594
AT5G53860	AT2G41720	0.0527
AT5G53860	AT3G10270	0.0504
AT5G53860	AT5G13000	0.0538
AT5G53860	AT5G22640	0.0498
AT5G53860	AT5G42240	0.0466
AT5G53860	AT5G52440	0.0457
AT5G53860	AT5G52960	0.0464
AT5G53870	AT1G02390	0.0486
AT5G53870	AT1G07720	0.0512
AT5G53870	AT1G71910	0.0453
AT5G53870	AT2G29620	0.0548
AT5G53870	AT2G34490	0.0624
AT5G53870	AT2G39050	0.0522
AT5G53870	AT2G43050	0.053
AT5G53870	AT3G49120	0.0537
AT5G53870	AT3G50570	0.0529
AT5G53870	AT3G62990	0.0479
AT5G53870	AT4G22470	0.0541
AT5G53870	AT5G22460	0.0457
AT5G53870	AT5G38940	0.0453
AT5G53870	AT5G43840	0.0558
AT5G53870	AT5G46350	0.057
AT5G53880	AT1G09415	0.0525
AT5G53880	AT1G25275	0.0491
AT5G53880	AT1G30210	0.0608
AT5G53880	AT1G33040	0.061
AT5G53880	AT1G54410	0.0653
AT5G53880	AT1G56660	0.1102
AT5G53880	AT1G60870	0.0801
AT5G53880	AT1G62480	0.0461
AT5G53880	AT2G25720	0.0689
AT5G53880	AT2G28910	0.055
AT5G53880	AT2G43530	0.045
AT5G53880	AT2G45860	0.0822
AT5G53880	AT2G46390	0.0457
AT5G53880	AT3G05060	0.0637
AT5G53880	AT3G07540	0.0608
AT5G53880	AT3G09980	0.0473
AT5G53880	AT3G11120	0.055
AT5G53880	AT3G29075	0.1618
AT5G53880	AT3G45160	0.0455
AT5G53880	AT3G47070	0.051
AT5G53880	AT3G54820	0.0457
AT5G53880	AT4G15030	0.0491
AT5G53880	AT4G21620	0.0453
AT5G53880	AT4G37800	0.0451
AT5G53880	AT5G01870	0.0532
AT5G53880	AT5G03660	0.0468
AT5G53880	AT5G14440	0.1076
AT5G53880	AT5G23760	0.1677
AT5G53880	AT5G28630	0.0485
AT5G53890	AT4G28490	0.0503
AT5G53895	AT1G08170	0.0694
AT5G53895	AT2G19320	0.0746
AT5G53895	AT2G23240	0.0668
AT5G53895	AT2G34740	0.054
AT5G53895	AT2G42000	0.0711
AT5G53895	AT3G05260	0.0697
AT5G53895	AT3G12960	0.0487
AT5G53895	AT3G22490	0.0914
AT5G53895	AT3G22500	0.0517
AT5G53895	AT3G24390	0.0452
AT5G53895	AT4G02690	0.0461
AT5G53895	AT4G09610	0.0883
AT5G53895	AT4G27530	0.0697
AT5G53895	AT4G39130	0.0705
AT5G53895	AT5G10000	0.0524
AT5G53895	AT5G53260	0.0588
AT5G53895	AT5G53890	0.0632
AT5G53900	AT2G40260	0.0459
AT5G53900	AT3G54820	0.0494
AT5G53900	AT4G00150	0.046
AT5G53902	AT1G04527	0.0478
AT5G53902	AT1G06457	0.1046
AT5G53902	AT1G06463	0.2216
AT5G53902	AT1G08353	0.0606
AT5G53902	AT1G09797	0.3706
AT5G53902	AT1G10522	0.0689
AT5G53902	AT1G12013	0.0796
AT5G53902	AT1G15002	0.1327
AT5G53902	AT2G05205	0.0631
AT5G53902	AT2G05765	0.1091
AT5G53902	AT2G06835	0.1493
AT5G53902	AT2G08370	0.1233
AT5G53902	AT2G08375	0.1242
AT5G53902	AT2G08760	0.0663
AT5G53902	AT3G05715	0.0554
AT5G53902	AT3G05900	0.0831
AT5G53902	AT3G55860	0.0538
AT5G53902	AT3G57645	0.0481
AT5G53902	AT3G57765	0.2779
AT5G53902	AT3G61198	0.0761
AT5G53902	AT4G06695	0.0551
AT5G53902	AT4G06945	0.0868
AT5G53902	AT5G04085	0.1349
AT5G53902	AT5G04105	0.0495
AT5G53902	AT5G06860	0.0854
AT5G53902	AT5G08155	0.0592
AT5G53902	AT5G09065	0.0568
AT5G53902	AT5G09125	0.0746
AT5G53902	AT5G09585	0.0802
AT5G53902	AT5G10340	0.0513
AT5G53902	AT5G27660	0.052
AT5G53902	AT5G53740	0.0871
AT5G53920	AT1G21650	0.0934
AT5G53920	AT3G15140	0.0592
AT5G53920	AT5G48470	0.0818
AT5G53920	AT5G48960	0.0481
AT5G53920	AT5G51100	0.0673
AT5G53930	AT1G13220	0.0584
AT5G53930	AT1G74250	0.0553
AT5G53930	AT4G37820	0.0543
AT5G53930	AT5G05210	0.0473
AT5G53930	AT5G40340	0.0453
AT5G53940	AT2G44310	0.0671
AT5G53940	AT4G10330	0.0656
AT5G53940	AT5G52055	0.0496
AT5G53950	AT1G13710	0.0873
AT5G53950	AT1G26780	0.062
AT5G53950	AT1G37140	0.0563
AT5G53950	AT1G55580	0.0599
AT5G53950	AT1G68640	0.0455
AT5G53950	AT1G76420	0.0754
AT5G53950	AT2G17950	0.0761
AT5G53950	AT2G18500	0.0524
AT5G53950	AT3G10000	0.0564
AT5G53950	AT3G12430	0.0694
AT5G53950	AT3G12470	0.065
AT5G53950	AT3G15170	0.1037
AT5G53950	AT3G28560	0.067
AT5G53950	AT3G28570	0.0496
AT5G53950	AT4G30250	0.0844
AT5G53950	AT4G31615	0.0482
AT5G53950	AT4G31690	0.0497
AT5G53950	AT4G32540	0.0713
AT5G53950	AT5G07180	0.0587
AT5G53950	AT5G11320	0.0626
AT5G53950	AT5G21150	0.0731
AT5G53960	AT1G05080	0.0457
AT5G53960	AT1G22010	0.1252
AT5G53960	AT1G32140	0.0573
AT5G53960	AT1G61700	0.0456
AT5G53960	AT2G04300	0.046
AT5G53960	AT2G14710	0.0588
AT5G53960	AT2G16520	0.051
AT5G53960	AT2G24510	0.0461
AT5G53960	AT3G16580	0.0665
AT5G53960	AT3G17500	0.0652
AT5G53960	AT3G19890	0.0604
AT5G53960	AT3G30803	0.0488
AT5G53960	AT3G32250	0.0503
AT5G53960	AT3G58260	0.0606
AT5G53960	AT4G05230	0.0981
AT5G53960	AT4G08263	0.0486
AT5G53960	AT4G19930	0.0451
AT5G53960	AT4G39750	0.0764
AT5G53960	AT5G14990	0.046
AT5G53960	AT5G25850	0.0749
AT5G53960	AT5G37870	0.0758
AT5G53970	AT1G06570	0.0825
AT5G53970	AT1G21400	0.0526
AT5G53970	AT1G54100	0.061
AT5G53970	AT1G59700	0.0714
AT5G53970	AT1G64500	0.0616
AT5G53970	AT1G64900	0.0486
AT5G53970	AT1G72770	0.0876
AT5G53970	AT1G80160	0.0889
AT5G53970	AT2G26800	0.0531
AT5G53970	AT2G31380	0.0548
AT5G53970	AT2G37970	0.0494
AT5G53970	AT2G46340	0.0566
AT5G53970	AT3G09600	0.0786
AT5G53970	AT3G14770	0.076
AT5G53970	AT3G21870	0.0561
AT5G53970	AT3G51730	0.052
AT5G53970	AT3G61220	0.0509
AT5G53970	AT4G14030	0.0567
AT5G53970	AT4G15530	0.0512
AT5G53970	AT4G16690	0.0572
AT5G53970	AT4G17840	0.0718
AT5G53970	AT4G32250	0.0516
AT5G53970	AT4G37760	0.0562
AT5G53970	AT5G02840	0.049
AT5G53970	AT5G21326	0.0483
AT5G53970	AT5G24120	0.0849
AT5G53970	AT5G43260	0.0591
AT5G53970	AT5G48180	0.0623
AT5G53970	AT5G49480	0.0451
AT5G53970	AT5G52570	0.0482
AT5G53980	AT1G13430	0.096
AT5G53980	AT1G27670	0.1178
AT5G53980	AT1G35290	0.0692
AT5G53980	AT1G48690	0.0933
AT5G53980	AT1G53690	0.0462
AT5G53980	AT1G76500	0.0495
AT5G53980	AT1G77330	0.0471
AT5G53980	AT2G01900	0.0665
AT5G53980	AT2G19660	0.0453
AT5G53980	AT2G26070	0.0485
AT5G53980	AT2G28690	0.0475
AT5G53980	AT2G39400	0.051
AT5G53980	AT2G39980	0.0551
AT5G53980	AT2G42850	0.0554
AT5G53980	AT2G43050	0.104
AT5G53980	AT2G43060	0.0668
AT5G53980	AT2G46970	0.0478
AT5G53980	AT3G14370	0.1068
AT5G53980	AT3G20395	0.0544
AT5G53980	AT3G23880	0.0582
AT5G53980	AT3G48970	0.0948
AT5G53980	AT3G49970	0.0733
AT5G53980	AT3G53200	0.1527
AT5G53980	AT3G53250	0.0558
AT5G53980	AT3G60550	0.0454
AT5G53980	AT4G23510	0.1269
AT5G53980	AT4G30420	0.0749
AT5G53980	AT4G34770	0.068
AT5G53980	AT4G35720	0.1116
AT5G53980	AT4G39675	0.0454
AT5G53980	AT5G01740	0.0495
AT5G53980	AT5G05880	0.0708
AT5G53980	AT5G19890	0.0538
AT5G53980	AT5G20820	0.0842
AT5G53980	AT5G40590	0.0769
AT5G53980	AT5G44440	0.0499
AT5G53980	AT5G48175	0.0683
AT5G53980	AT5G48190	0.0604
AT5G53990	AT1G22440	0.0631
AT5G53990	AT1G26240	0.0566
AT5G53990	AT1G47480	0.0749
AT5G53990	AT1G73280	0.0683
AT5G53990	AT1G74080	0.0792
AT5G53990	AT2G22930	0.0768
AT5G53990	AT2G38860	0.0942
AT5G53990	AT2G46750	0.0508
AT5G53990	AT3G23180	0.0516
AT5G53990	AT4G15330	0.0488
AT5G53990	AT4G22610	0.0479
AT5G53990	AT4G23510	0.0625
AT5G53990	AT4G29690	0.0459
AT5G53990	AT4G31970	0.0458
AT5G53990	AT5G06730	0.0654
AT5G53990	AT5G28510	0.0986
AT5G53990	AT5G42930	0.0481
AT5G53990	AT5G53980	0.0919
AT5G54000	AT1G08997	0.0479
AT5G54000	AT1G17010	0.0969
AT5G54000	AT1G18020	0.0478
AT5G54000	AT1G29100	0.045
AT5G54000	AT1G32710	0.0462
AT5G54000	AT1G54860	0.0568
AT5G54000	AT1G54870	0.0654
AT5G54000	AT1G63590	0.0567
AT5G54000	AT1G70840	0.0647
AT5G54000	AT1G71250	0.0827
AT5G54000	AT1G78720	0.0671
AT5G54000	AT2G02030	0.0666
AT5G54000	AT2G23240	0.0765
AT5G54000	AT2G25340	0.0974
AT5G54000	AT2G31985	0.0755
AT5G54000	AT2G32460	0.0579
AT5G54000	AT2G33160	0.0844
AT5G54000	AT2G34740	0.0991
AT5G54000	AT2G40500	0.0555
AT5G54000	AT3G00390	0.0504
AT5G54000	AT3G22500	0.1381
AT5G54000	AT3G43686	0.0494
AT5G54000	AT3G56350	0.0902
AT5G54000	AT3G58450	0.1046
AT5G54000	AT3G61040	0.0586
AT5G54000	AT4G39745	0.0583
AT5G54000	AT5G16460	0.0795
AT5G54000	AT5G25180	0.0494
AT5G54000	AT5G30500	0.0922
AT5G54000	AT5G37470	0.0786
AT5G54000	AT5G43580	0.0505
AT5G54000	AT5G43590	0.083
AT5G54000	AT5G53260	0.0554
AT5G54000	AT5G53270	0.0463
AT5G54010	AT1G01280	0.0525
AT5G54010	AT1G02813	0.0538
AT5G54010	AT1G15460	0.0539
AT5G54010	AT1G18120	0.0721
AT5G54010	AT1G20150	0.082
AT5G54010	AT1G30710	0.0507
AT5G54010	AT1G35440	0.0544
AT5G54010	AT1G47980	0.0453
AT5G54010	AT1G55560	0.0909
AT5G54010	AT1G61110	0.0571
AT5G54010	AT2G15410	0.1905
AT5G54010	AT2G19070	0.063
AT5G54010	AT2G20470	0.0588
AT5G54010	AT2G23160	0.0552
AT5G54010	AT2G23800	0.0481
AT5G54010	AT2G27750	0.0566
AT5G54010	AT2G36190	0.0495
AT5G54010	AT3G05780	0.0515
AT5G54010	AT3G06280	0.0787
AT5G54010	AT3G43120	0.0461
AT5G54010	AT3G57620	0.0882
AT5G54010	AT4G04080	0.0636
AT5G54010	AT4G05270	0.0529
AT5G54010	AT4G06670	0.0793
AT5G54010	AT4G12920	0.0504
AT5G54010	AT4G27420	0.0494
AT5G54010	AT4G28397	0.0453
AT5G54010	AT4G29250	0.0712
AT5G54010	AT5G13380	0.0844
AT5G54010	AT5G14980	0.0604
AT5G54010	AT5G19640	0.0817
AT5G54010	AT5G28470	0.0775
AT5G54010	AT5G33389	0.0469
AT5G54010	AT5G33422	0.0458
AT5G54010	AT5G38090	0.045
AT5G54010	AT5G43518	0.0499
AT5G54010	AT5G49590	0.065
AT5G54010	AT5G52360	0.0463
AT5G54020	AT1G61840	0.0583
AT5G54020	AT2G02630	0.0597
AT5G54020	AT2G02700	0.0512
AT5G54020	AT2G04680	0.0471
AT5G54020	AT2G13910	0.0709
AT5G54020	AT3G26550	0.0519
AT5G54020	AT3G29773	0.0514
AT5G54020	AT4G03540	0.0514
AT5G54020	AT5G02350	0.1024
AT5G54020	AT5G23830	0.0836
AT5G54020	AT5G24140	0.0522
AT5G54020	AT5G49440	0.0504
AT5G54030	AT1G17345	0.0468
AT5G54030	AT1G36770	0.0597
AT5G54030	AT1G55390	0.0521
AT5G54030	AT1G55410	0.0592
AT5G54030	AT1G55430	0.0494
AT5G54030	AT1G58037	0.0541
AT5G54030	AT1G61840	0.0959
AT5G54030	AT1G66440	0.0526
AT5G54030	AT2G02680	0.0711
AT5G54030	AT2G03370	0.0482
AT5G54030	AT3G11390	0.0475
AT5G54030	AT3G20935	0.0472
AT5G54030	AT3G59130	0.0631
AT5G54030	AT4G02170	0.0588
AT5G54040	AT1G07550	0.0634
AT5G54040	AT1G08090	0.0552
AT5G54040	AT1G13500	0.0541
AT5G54040	AT1G35240	0.0657
AT5G54040	AT1G44050	0.0954
AT5G54040	AT1G48500	0.0757
AT5G54040	AT1G60787	0.0545
AT5G54040	AT1G66440	0.0485
AT5G54040	AT1G73280	0.0466
AT5G54040	AT2G02680	0.0828
AT5G54040	AT2G04800	0.0599
AT5G54040	AT2G14510	0.0651
AT5G54040	AT2G17590	0.0455
AT5G54040	AT2G21020	0.1322
AT5G54040	AT2G21045	0.1028
AT5G54040	AT2G26820	0.1367
AT5G54040	AT2G28990	0.0507
AT5G54040	AT3G11370	0.0696
AT5G54040	AT3G24300	0.0468
AT5G54040	AT3G32095	0.0873
AT5G54040	AT3G46650	0.0654
AT5G54040	AT3G46720	0.0718
AT5G54040	AT3G50350	0.0509
AT5G54040	AT3G61270	0.0562
AT5G54040	AT5G02350	0.0979
AT5G54040	AT5G20470	0.0868
AT5G54040	AT5G37450	0.068
AT5G54040	AT5G38350	0.0698
AT5G54040	AT5G45070	0.0857
AT5G54040	AT5G45380	0.05
AT5G54040	AT5G49770	0.0665
AT5G54040	AT5G49870	0.0764
AT5G54040	AT5G54020	0.1347
AT5G54045	AT3G49700	0.0468
AT5G54045	AT4G07519	0.0517
AT5G54045	AT4G34103	0.0644
AT5G54045	AT5G08105	0.2317
AT5G54045	AT5G24050	0.0506
AT5G54045	AT5G37640	0.0511
AT5G54045	AT5G44563	0.0505
AT5G54045	AT5G54040	0.0545
AT5G54050	AT1G15610	0.0452
AT5G54050	AT1G15620	0.0657
AT5G54050	AT1G15640	0.0588
AT5G54050	AT1G51870	0.045
AT5G54050	AT1G55420	0.0467
AT5G54050	AT1G55430	0.0634
AT5G54050	AT1G55640	0.0486
AT5G54050	AT1G59171	0.0581
AT5G54050	AT1G61840	0.0866
AT5G54050	AT3G11370	0.059
AT5G54050	AT3G44710	0.0557
AT5G54050	AT3G45720	0.0501
AT5G54050	AT3G59130	0.0683
AT5G54050	AT4G15310	0.0483
AT5G54050	AT4G27845	0.066
AT5G54050	AT5G37210	0.0543
AT5G54050	AT5G41280	0.0663
AT5G54050	AT5G54030	0.0935
AT5G54050	AT5G54040	0.1223
AT5G54060	AT1G03495	0.0829
AT5G54060	AT1G03940	0.1211
AT5G54060	AT1G45191	0.0464
AT5G54060	AT1G56650	0.1121
AT5G54060	AT2G23000	0.0772
AT5G54060	AT2G23010	0.0497
AT5G54060	AT2G37260	0.069
AT5G54060	AT3G29590	0.397
AT5G54060	AT4G07815	0.1272
AT5G54060	AT4G09820	0.1746
AT5G54060	AT4G14090	0.316
AT5G54060	AT4G22880	0.2546
AT5G54060	AT5G07990	0.1037
AT5G54060	AT5G17050	0.0564
AT5G54060	AT5G17220	0.1553
AT5G54060	AT5G42800	0.1749
AT5G54062	AT1G01305	0.0607
AT5G54062	AT1G26795	0.1133
AT5G54062	AT1G31530	0.0531
AT5G54062	AT1G34500	0.0634
AT5G54062	AT1G47780	0.0715
AT5G54062	AT1G52970	0.0545
AT5G54062	AT1G66030	0.0848
AT5G54062	AT2G04041	0.0625
AT5G54062	AT2G14378	0.0769
AT5G54062	AT2G20070	0.0504
AT5G54062	AT2G27315	0.1454
AT5G54062	AT2G35615	0.046
AT5G54062	AT3G02430	0.0551
AT5G54062	AT3G17080	0.0587
AT5G54062	AT3G17150	0.0718
AT5G54062	AT3G42433	0.0482
AT5G54062	AT3G46850	0.0705
AT5G54062	AT3G55680	0.0495
AT5G54062	AT4G02655	0.0453
AT5G54062	AT4G11653	0.0802
AT5G54062	AT5G04047	0.0489
AT5G54062	AT5G07225	0.0634
AT5G54062	AT5G22970	0.1159
AT5G54062	AT5G25950	0.0581
AT5G54062	AT5G42895	0.0693
AT5G54062	AT5G42955	0.0762
AT5G54062	AT5G44495	0.0483
AT5G54062	AT5G49180	0.0469
AT5G54062	AT5G50050	0.0485
AT5G54062	AT5G52965	0.0734
AT5G54062	AT5G52975	0.0483
AT5G54064	AT1G52020	0.0465
AT5G54064	AT3G05720	0.0538
AT5G54064	AT3G16600	0.0839
AT5G54064	AT3G24390	0.049
AT5G54064	AT3G31340	0.0524
AT5G54064	AT3G31475	0.0549
AT5G54064	AT3G33066	0.0563
AT5G54064	AT3G33131	0.0477
AT5G54064	AT3G43050	0.0647
AT5G54064	AT5G51630	0.0464
AT5G54064	AT5G53815	0.0517
AT5G54067	AT1G08985	0.0711
AT5G54067	AT1G47695	0.0726
AT5G54067	AT1G54980	0.0455
AT5G54067	AT1G67775	0.1005
AT5G54067	AT1G72080	0.0456
AT5G54067	AT2G02498	0.0875
AT5G54067	AT2G03190	0.0597
AT5G54067	AT2G15740	0.122
AT5G54067	AT2G16300	0.0485
AT5G54067	AT2G25185	0.0838
AT5G54067	AT2G26050	0.0521
AT5G54067	AT2G32275	0.0689
AT5G54067	AT2G36724	0.0719
AT5G54067	AT3G01328	0.077
AT5G54067	AT3G13830	0.0981
AT5G54067	AT3G14480	0.0491
AT5G54067	AT3G24280	0.0865
AT5G54067	AT3G27321	0.0802
AT5G54067	AT3G28990	0.0666
AT5G54067	AT3G49450	0.0548
AT5G54067	AT3G50720	0.0594
AT5G54067	AT3G50730	0.0462
AT5G54067	AT3G66656	0.114
AT5G54067	AT4G04555	0.0847
AT5G54067	AT4G04580	0.0716
AT5G54067	AT4G09090	0.1061
AT5G54067	AT4G12825	0.0816
AT5G54067	AT4G21040	0.0641
AT5G54067	AT4G21080	0.0971
AT5G54067	AT4G23110	0.0479
AT5G54067	AT4G28775	0.0587
AT5G54067	AT4G37435	0.0526
AT5G54067	AT4G39917	0.0539
AT5G54067	AT5G06030	0.0488
AT5G54067	AT5G09490	0.0871
AT5G54067	AT5G17470	0.0883
AT5G54067	AT5G38090	0.0553
AT5G54067	AT5G42910	0.0501
AT5G54067	AT5G46320	0.0563
AT5G54067	AT5G46877	0.0655
AT5G54067	AT5G50490	0.0522
AT5G54067	AT5G53637	0.0482
AT5G54070	AT1G07473	0.0499
AT5G54070	AT1G08170	0.1366
AT5G54070	AT1G17010	0.0884
AT5G54070	AT1G26400	0.088
AT5G54070	AT1G32710	0.065
AT5G54070	AT1G66770	0.0894
AT5G54070	AT2G03520	0.1135
AT5G54070	AT2G25340	0.0942
AT5G54070	AT2G27940	0.0799
AT5G54070	AT2G34740	0.1849
AT5G54070	AT2G40170	0.0578
AT5G54070	AT2G41280	0.087
AT5G54070	AT2G42000	0.0947
AT5G54070	AT3G22490	0.1166
AT5G54070	AT3G22492	0.0857
AT5G54070	AT3G22500	0.1459
AT5G54070	AT3G52020	0.0666
AT5G54070	AT3G61040	0.2351
AT5G54070	AT4G02690	0.0573
AT5G54070	AT4G11310	0.0551
AT5G54070	AT4G18680	0.0454
AT5G54070	AT4G22100	0.0506
AT5G54070	AT4G27530	0.0597
AT5G54070	AT4G32580	0.0506
AT5G54070	AT5G04500	0.0582
AT5G54070	AT5G05320	0.0642
AT5G54070	AT5G07360	0.0694
AT5G54070	AT5G12030	0.0597
AT5G54070	AT5G39720	0.0605
AT5G54070	AT5G53260	0.1222
AT5G54070	AT5G53270	0.0546
AT5G54070	AT5G53895	0.0493
AT5G54070	AT5G54000	0.081
AT5G54075	AT1G06463	0.0538
AT5G54075	AT1G09797	0.0532
AT5G54075	AT1G10522	0.0477
AT5G54075	AT3G07955	0.0461
AT5G54075	AT3G31420	0.0836
AT5G54075	AT3G57765	0.051
AT5G54075	AT4G00975	0.0591
AT5G54075	AT5G04085	0.0594
AT5G54075	AT5G08155	0.0603
AT5G54075	AT5G53902	0.3403
AT5G54080	AT1G03090	0.1277
AT5G54080	AT1G06570	0.1095
AT5G54080	AT1G07040	0.0476
AT5G54080	AT1G10070	0.0657
AT5G54080	AT1G13990	0.068
AT5G54080	AT1G21640	0.0562
AT5G54080	AT1G22930	0.0484
AT5G54080	AT1G47128	0.0476
AT5G54080	AT1G54100	0.0729
AT5G54080	AT1G55510	0.0646
AT5G54080	AT1G55810	0.0501
AT5G54080	AT1G58180	0.0598
AT5G54080	AT1G80160	0.0513
AT5G54080	AT2G15695	0.0508
AT5G54080	AT2G40420	0.0923
AT5G54080	AT2G42890	0.0603
AT5G54080	AT2G43400	0.0485
AT5G54080	AT3G45300	0.0499
AT5G54080	AT3G51000	0.0522
AT5G54080	AT3G51430	0.0543
AT5G54080	AT4G16520	0.0634
AT5G54080	AT4G17270	0.0529
AT5G54080	AT4G32940	0.0464
AT5G54080	AT5G16370	0.0536
AT5G54090	AT5G19840	0.0456
AT5G54095	AT1G24520	0.0497
AT5G54095	AT1G48020	0.0475
AT5G54095	AT2G02140	0.0458
AT5G54095	AT2G22055	0.0476
AT5G54095	AT2G35765	0.0591
AT5G54095	AT2G42065	0.0461
AT5G54095	AT2G46995	0.0567
AT5G54095	AT3G01230	0.0658
AT5G54095	AT3G01240	0.0595
AT5G54095	AT3G25170	0.0499
AT5G54095	AT3G49540	0.0531
AT5G54095	AT3G57690	0.0528
AT5G54095	AT4G02250	0.0484
AT5G54095	AT4G27580	0.092
AT5G54095	AT5G15090	0.0493
AT5G54095	AT5G26692	0.052
AT5G54095	AT5G38190	0.0675
AT5G54095	AT5G39880	0.0781
AT5G54095	AT5G50030	0.0459
AT5G54100	AT1G02520	0.0889
AT5G54100	AT1G03660	0.0519
AT5G54100	AT1G05680	0.0742
AT5G54100	AT1G10170	0.0523
AT5G54100	AT1G17180	0.0682
AT5G54100	AT1G24095	0.0751
AT5G54100	AT1G32870	0.0497
AT5G54100	AT1G72330	0.0886
AT5G54100	AT2G03760	0.0742
AT5G54100	AT2G04050	0.0907
AT5G54100	AT2G04070	0.0585
AT5G54100	AT2G20720	0.0549
AT5G54100	AT2G21640	0.1361
AT5G54100	AT2G28815	0.0481
AT5G54100	AT2G32020	0.0803
AT5G54100	AT2G35480	0.1114
AT5G54100	AT2G36530	0.0796
AT5G54100	AT2G36800	0.0563
AT5G54100	AT2G41730	0.0758
AT5G54100	AT2G42065	0.0804
AT5G54100	AT2G47000	0.1132
AT5G54100	AT2G47520	0.0692
AT5G54100	AT3G03060	0.0493
AT5G54100	AT3G04120	0.0683
AT5G54100	AT3G08590	0.06
AT5G54100	AT3G22370	0.0574
AT5G54100	AT3G29250	0.056
AT5G54100	AT3G54530	0.1053
AT5G54100	AT3G55440	0.0515
AT5G54100	AT3G55620	0.0612
AT5G54100	AT3G57090	0.0524
AT5G54100	AT3G58150	0.1352
AT5G54100	AT4G00290	0.0665
AT5G54100	AT4G12735	0.0758
AT5G54100	AT4G17260	0.088
AT5G54100	AT4G25930	0.0605
AT5G54100	AT4G27585	0.1556
AT5G54100	AT4G27940	0.0472
AT5G54100	AT4G36580	0.0611
AT5G54100	AT4G37910	0.1386
AT5G54100	AT4G39740	0.0542
AT5G54100	AT5G05190	0.0653
AT5G54100	AT5G09570	0.0912
AT5G54100	AT5G15090	0.1483
AT5G54100	AT5G24640	0.0848
AT5G54100	AT5G37490	0.0472
AT5G54100	AT5G51440	0.0607
AT5G54100	AT5G52930	0.0881
AT5G54100	AT5G52940	0.1312
AT5G54100	AT5G54095	0.0453
AT5G54110	AT1G19400	0.0467
AT5G54110	AT2G45300	0.0468
AT5G54110	AT3G06350	0.0457
AT5G54130	AT1G05870	0.0526
AT5G54130	AT1G10155	0.0901
AT5G54130	AT1G19490	0.0592
AT5G54130	AT1G26790	0.0857
AT5G54130	AT1G32900	0.0603
AT5G54130	AT1G55960	0.0542
AT5G54130	AT1G62180	0.0725
AT5G54130	AT1G72300	0.0462
AT5G54130	AT1G73630	0.0527
AT5G54130	AT1G75180	0.0719
AT5G54130	AT1G76130	0.0871
AT5G54130	AT1G80760	0.0479
AT5G54130	AT2G04795	0.0482
AT5G54130	AT2G15020	0.0626
AT5G54130	AT2G23950	0.0504
AT5G54130	AT2G28200	0.0793
AT5G54130	AT2G41250	0.104
AT5G54130	AT3G04030	0.0463
AT5G54130	AT3G09450	0.0912
AT5G54130	AT3G09590	0.0671
AT5G54130	AT3G09595	0.056
AT5G54130	AT3G15310	0.0724
AT5G54130	AT3G21890	0.084
AT5G54130	AT3G24460	0.09
AT5G54130	AT3G25570	0.0725
AT5G54130	AT3G25585	0.0565
AT5G54130	AT3G25590	0.0581
AT5G54130	AT3G27350	0.0679
AT5G54130	AT4G09620	0.0515
AT5G54130	AT4G27360	0.0461
AT5G54130	AT4G38960	0.0678
AT5G54130	AT4G39780	0.0471
AT5G54130	AT5G12470	0.0508
AT5G54130	AT5G14760	0.1403
AT5G54130	AT5G15950	0.083
AT5G54130	AT5G17300	0.054
AT5G54130	AT5G18670	0.0982
AT5G54130	AT5G42760	0.0467
AT5G54130	AT5G54110	0.0954
AT5G54140	AT3G06280	0.0543
AT5G54145	AT1G05065	0.0494
AT5G54145	AT1G11670	0.0528
AT5G54145	AT1G22550	0.0618
AT5G54145	AT1G26920	0.0531
AT5G54145	AT1G62975	0.0958
AT5G54145	AT1G70560	0.0511
AT5G54145	AT1G70890	0.0499
AT5G54145	AT1G72140	0.052
AT5G54145	AT1G74940	0.0622
AT5G54145	AT2G32100	0.0691
AT5G54145	AT2G36090	0.0456
AT5G54145	AT5G15310	0.0459
AT5G54148	AT1G19510	0.0492
AT5G54148	AT1G23480	0.0498
AT5G54148	AT5G44973	0.0619
AT5G54148	AT5G54145	0.1236
AT5G54150	AT1G71470	0.0472
AT5G54150	AT1G79800	0.0577
AT5G54150	AT2G05420	0.0512
AT5G54150	AT2G22040	0.0514
AT5G54150	AT3G17140	0.0501
AT5G54150	AT3G58330	0.0636
AT5G54150	AT4G26485	0.0811
AT5G54150	AT5G53670	0.085
AT5G54160	AT1G07890	0.1047
AT5G54160	AT1G13700	0.0465
AT5G54160	AT1G19700	0.0557
AT5G54160	AT1G22410	0.1152
AT5G54160	AT1G32770	0.056
AT5G54160	AT1G51680	0.1238
AT5G54160	AT1G62380	0.0461
AT5G54160	AT1G72160	0.0706
AT5G54160	AT2G30490	0.1087
AT5G54160	AT2G36880	0.1011
AT5G54160	AT2G37040	0.1027
AT5G54160	AT2G40890	0.0894
AT5G54160	AT2G44160	0.0513
AT5G54160	AT2G45300	0.1061
AT5G54160	AT3G06350	0.0539
AT5G54160	AT3G19450	0.0859
AT5G54160	AT3G21230	0.0797
AT5G54160	AT3G48000	0.053
AT5G54160	AT3G53260	0.0561
AT5G54160	AT3G61440	0.055
AT5G54160	AT4G34050	0.1316
AT5G54160	AT4G34230	0.0894
AT5G54160	AT4G36220	0.1044
AT5G54160	AT5G13420	0.0636
AT5G54160	AT5G17920	0.0493
AT5G54160	AT5G19880	0.0509
AT5G54160	AT5G48930	0.1189
AT5G54165	AT1G05100	0.0663
AT5G54165	AT1G07400	0.0738
AT5G54165	AT1G14200	0.0834
AT5G54165	AT1G15415	0.0467
AT5G54165	AT1G16030	0.0655
AT5G54165	AT1G24600	0.0742
AT5G54165	AT1G26800	0.0518
AT5G54165	AT1G53540	0.046
AT5G54165	AT1G54050	0.0527
AT5G54165	AT1G59860	0.0715
AT5G54165	AT1G61340	0.0462
AT5G54165	AT1G71000	0.0715
AT5G54165	AT1G74310	0.0544
AT5G54165	AT2G20560	0.063
AT5G54165	AT2G26150	0.0569
AT5G54165	AT2G29450	0.0483
AT5G54165	AT2G46240	0.1046
AT5G54165	AT3G07090	0.0508
AT5G54165	AT3G09350	0.0786
AT5G54165	AT3G17110	0.0573
AT5G54165	AT3G24500	0.1054
AT5G54165	AT3G28210	0.0815
AT5G54165	AT3G46230	0.0801
AT5G54165	AT4G25380	0.053
AT5G54165	AT4G33467	0.0706
AT5G54165	AT5G03210	0.0766
AT5G54165	AT5G03990	0.0638
AT5G54165	AT5G04340	0.0552
AT5G54165	AT5G05220	0.11
AT5G54165	AT5G05410	0.0906
AT5G54165	AT5G25450	0.0509
AT5G54165	AT5G35320	0.0782
AT5G54165	AT5G37670	0.0612
AT5G54170	AT1G17420	0.0812
AT5G54170	AT1G21000	0.0555
AT5G54170	AT1G30320	0.0484
AT5G54170	AT1G32910	0.0526
AT5G54170	AT1G51760	0.0634
AT5G54170	AT1G58200	0.0783
AT5G54170	AT1G61120	0.0669
AT5G54170	AT1G73920	0.0821
AT5G54170	AT2G06045	0.0607
AT5G54170	AT2G06050	0.0545
AT5G54170	AT2G29450	0.0936
AT5G54170	AT2G40000	0.0455
AT5G54170	AT2G41430	0.0513
AT5G54170	AT2G44810	0.0993
AT5G54170	AT2G46370	0.082
AT5G54170	AT2G46520	0.0667
AT5G54170	AT3G11170	0.0615
AT5G54170	AT3G19830	0.0831
AT5G54170	AT3G22275	0.0483
AT5G54170	AT3G49790	0.0495
AT5G54170	AT4G08170	0.0509
AT5G54170	AT4G30600	0.0454
AT5G54170	AT4G31780	0.1394
AT5G54170	AT4G35550	0.0516
AT5G54170	AT4G36950	0.0652
AT5G54170	AT4G38810	0.0523
AT5G54170	AT5G00655	0.0471
AT5G54170	AT5G05140	0.0487
AT5G54170	AT5G08135	0.1755
AT5G54170	AT5G12340	0.045
AT5G54170	AT5G15650	0.0452
AT5G54170	AT5G16010	0.0632
AT5G54170	AT5G16650	0.0685
AT5G54170	AT5G19120	0.0623
AT5G54170	AT5G27520	0.0819
AT5G54170	AT5G50960	0.0454
AT5G54170	AT5G52400	0.0475
AT5G54170	AT5G53050	0.0546
AT5G54180	AT4G29840	0.0466
AT5G54190	AT1G02800	0.0601
AT5G54190	AT1G06080	0.0619
AT5G54190	AT1G20790	0.0983
AT5G54190	AT1G34760	0.0581
AT5G54190	AT1G49130	0.0619
AT5G54190	AT2G34020	0.0537
AT5G54190	AT2G46990	0.0588
AT5G54190	AT3G18530	0.0719
AT5G54190	AT3G29370	0.0596
AT5G54190	AT3G50330	0.0833
AT5G54190	AT4G09530	0.068
AT5G54190	AT4G10240	0.0748
AT5G54190	AT4G27440	0.1385
AT5G54190	AT4G28390	0.0552
AT5G54190	AT5G08030	0.0557
AT5G54190	AT5G14360	0.0531
AT5G54190	AT5G44440	0.0872
AT5G54190	AT5G48490	0.081
AT5G54190	AT5G51210	0.0472
AT5G54190	AT5G53660	0.0978
AT5G54200	AT1G13170	0.0589
AT5G54203	AT1G13310	0.0557
AT5G54203	AT1G31210	0.0462
AT5G54203	AT1G57640	0.0663
AT5G54203	AT1G58020	0.0469
AT5G54203	AT2G03100	0.0479
AT5G54203	AT3G11970	0.0633
AT5G54203	AT3G27327	0.0477
AT5G54203	AT3G31375	0.0547
AT5G54203	AT3G31810	0.0511
AT5G54203	AT3G43563	0.0469
AT5G54203	AT3G43640	0.0716
AT5G54203	AT3G43681	0.0477
AT5G54203	AT4G04820	0.0742
AT5G54203	AT4G06712	0.0544
AT5G54203	AT4G22040	0.0701
AT5G54203	AT5G26020	0.0531
AT5G54203	AT5G28937	0.0686
AT5G54203	AT5G34985	0.0657
AT5G54203	AT5G35535	0.0589
AT5G54203	AT5G36005	0.045
AT5G54203	AT5G40605	0.0666
AT5G54203	AT5G44416	0.0552
AT5G54206	AT1G08743	0.051
AT5G54206	AT1G60310	0.0469
AT5G54206	AT1G63070	0.0469
AT5G54206	AT1G63320	0.0455
AT5G54206	AT1G65200	0.0547
AT5G54206	AT1G71920	0.0496
AT5G54206	AT1G78220	0.0493
AT5G54206	AT2G00660	0.103
AT5G54206	AT2G10553	0.0474
AT5G54206	AT2G27650	0.0914
AT5G54206	AT3G18650	0.0531
AT5G54206	AT3G24390	0.0773
AT5G54206	AT3G42203	0.0632
AT5G54206	AT3G42431	0.065
AT5G54206	AT3G43070	0.0886
AT5G54206	AT3G43146	0.045
AT5G54206	AT3G43835	0.0519
AT5G54206	AT3G49700	0.0524
AT5G54206	AT4G17200	0.0713
AT5G54206	AT4G39753	0.0472
AT5G54206	AT5G24050	0.0811
AT5G54206	AT5G36240	0.0454
AT5G54206	AT5G45113	0.0656
AT5G54210	AT1G30930	0.0588
AT5G54210	AT1G35540	0.0806
AT5G54210	AT1G56640	0.0481
AT5G54210	AT2G04920	0.0505
AT5G54210	AT2G12670	0.0574
AT5G54210	AT2G13330	0.0499
AT5G54210	AT3G33005	0.0723
AT5G54210	AT4G10865	0.0508
AT5G54210	AT4G14250	0.0482
AT5G54210	AT5G01140	0.0674
AT5G54210	AT5G05120	0.1096
AT5G54210	AT5G47300	0.0591
AT5G54210	AT5G52490	0.0593
AT5G54215	AT1G05291	0.0727
AT5G54215	AT1G05543	0.0635
AT5G54215	AT1G06747	0.1435
AT5G54215	AT1G09360	0.0515
AT5G54215	AT1G10538	0.0539
AT5G54215	AT1G12665	0.0623
AT5G54215	AT1G15757	0.0687
AT5G54215	AT1G34410	0.0519
AT5G54215	AT1G43280	0.0464
AT5G54215	AT1G51320	0.0454
AT5G54215	AT1G66852	0.0891
AT5G54215	AT1G68907	0.1137
AT5G54215	AT1G77830	0.0473
AT5G54215	AT2G03900	0.0585
AT5G54215	AT2G04622	0.1366
AT5G54215	AT2G13200	0.091
AT5G54215	AT2G14846	0.1113
AT5G54215	AT2G17750	0.1681
AT5G54215	AT2G20463	0.0511
AT5G54215	AT2G20597	0.0632
AT5G54215	AT2G20619	0.0876
AT5G54215	AT2G25685	0.0464
AT5G54215	AT2G27936	0.0615
AT5G54215	AT2G33720	0.0479
AT5G54215	AT2G34135	0.0831
AT5G54215	AT2G44560	0.0492
AT5G54215	AT3G10595	0.0766
AT5G54215	AT3G12190	0.0582
AT5G54215	AT3G17140	0.0627
AT5G54215	AT3G27831	0.0456
AT5G54215	AT3G28250	0.0514
AT5G54215	AT3G45243	0.0511
AT5G54215	AT3G46860	0.1212
AT5G54215	AT3G55254	0.0823
AT5G54215	AT4G03565	0.0646
AT5G54215	AT4G13955	0.0623
AT5G54215	AT4G29273	0.1231
AT5G54215	AT4G29280	0.0963
AT5G54215	AT4G32080	0.0578
AT5G54215	AT4G32110	0.051
AT5G54215	AT4G33830	0.0575
AT5G54215	AT4G35733	0.049
AT5G54215	AT5G04045	0.0514
AT5G54215	AT5G04047	0.0842
AT5G54215	AT5G14995	0.0611
AT5G54215	AT5G42232	0.0682
AT5G54215	AT5G46820	0.0807
AT5G54215	AT5G47075	0.0734
AT5G54215	AT5G47077	0.0465
AT5G54215	AT5G51845	0.046
AT5G54215	AT5G52272	0.1067
AT5G54220	AT1G10745	0.0617
AT5G54220	AT1G13605	0.1328
AT5G54220	AT1G21395	0.061
AT5G54220	AT1G24062	0.0616
AT5G54220	AT1G56233	0.1253
AT5G54220	AT1G58055	0.0934
AT5G54220	AT1G60986	0.0931
AT5G54220	AT1G77650	0.0455
AT5G54220	AT2G02498	0.0752
AT5G54220	AT2G02515	0.1088
AT5G54220	AT2G04034	0.0756
AT5G54220	AT2G20463	0.198
AT5G54220	AT2G20465	0.0769
AT5G54220	AT2G21465	0.0487
AT5G54220	AT2G22121	0.0772
AT5G54220	AT2G30810	0.1534
AT5G54220	AT2G36724	0.0691
AT5G54220	AT3G01325	0.1464
AT5G54220	AT3G10195	0.0806
AT5G54220	AT3G20030	0.0527
AT5G54220	AT3G24250	0.0507
AT5G54220	AT3G24510	0.0464
AT5G54220	AT3G28520	0.0567
AT5G54220	AT4G10895	0.0589
AT5G54220	AT4G15050	0.062
AT5G54220	AT4G15735	0.1162
AT5G54220	AT4G16165	0.0755
AT5G54220	AT4G19905	0.1279
AT5G54220	AT4G22115	0.1261
AT5G54220	AT4G29273	0.0767
AT5G54220	AT4G29280	0.0819
AT5G54220	AT4G32110	0.0732
AT5G54220	AT5G04045	0.0853
AT5G54220	AT5G08165	0.0456
AT5G54220	AT5G09490	0.0814
AT5G54220	AT5G15000	0.0819
AT5G54220	AT5G32619	0.0498
AT5G54220	AT5G39280	0.0817
AT5G54225	AT1G13605	0.0536
AT5G54225	AT1G17800	0.0704
AT5G54225	AT1G23145	0.0955
AT5G54225	AT1G24062	0.1079
AT5G54225	AT1G29962	0.0457
AT5G54225	AT1G34650	0.0627
AT5G54225	AT1G42605	0.0557
AT5G54225	AT1G47320	0.114
AT5G54225	AT1G56233	0.0557
AT5G54225	AT1G58055	0.0843
AT5G54225	AT1G61688	0.135
AT5G54225	AT1G63522	0.0853
AT5G54225	AT1G66000	0.0482
AT5G54225	AT1G75790	0.0693
AT5G54225	AT2G02498	0.0736
AT5G54225	AT2G04925	0.0711
AT5G54225	AT2G05335	0.063
AT5G54225	AT2G20208	0.1385
AT5G54225	AT2G20463	0.0929
AT5G54225	AT2G23148	0.0669
AT5G54225	AT2G24693	0.0537
AT5G54225	AT2G30810	0.0499
AT5G54225	AT2G44540	0.0501
AT5G54225	AT2G44550	0.1026
AT5G54225	AT3G01322	0.0837
AT5G54225	AT3G01324	0.0815
AT5G54225	AT3G10195	0.0463
AT5G54225	AT4G08028	0.0488
AT5G54225	AT4G15735	0.0611
AT5G54225	AT4G22400	0.0497
AT5G54225	AT4G23520	0.059
AT5G54225	AT4G32110	0.0454
AT5G54225	AT5G47075	0.0623
AT5G54225	AT5G54220	0.073
AT5G54230	AT1G08670	0.0461
AT5G54230	AT1G13600	0.0469
AT5G54230	AT1G14160	0.0455
AT5G54230	AT1G23120	0.0461
AT5G54230	AT1G63410	0.0555
AT5G54230	AT1G68320	0.0645
AT5G54230	AT2G01430	0.0477
AT5G54230	AT2G01900	0.1001
AT5G54230	AT2G24130	0.0513
AT5G54230	AT2G36890	0.0506
AT5G54230	AT2G37750	0.0519
AT5G54230	AT3G04105	0.0625
AT5G54230	AT3G12500	0.0539
AT5G54230	AT3G14680	0.0569
AT5G54230	AT3G22830	0.067
AT5G54230	AT3G30210	0.0554
AT5G54230	AT3G48920	0.0538
AT5G54230	AT3G49690	0.0874
AT5G54230	AT3G49760	0.0603
AT5G54230	AT4G05100	0.1091
AT5G54230	AT4G13620	0.0551
AT5G54230	AT4G28110	0.1784
AT5G54230	AT4G35190	0.0481
AT5G54230	AT4G40010	0.0533
AT5G54230	AT5G01250	0.0716
AT5G54230	AT5G11110	0.0551
AT5G54230	AT5G23000	0.0611
AT5G54230	AT5G24080	0.0609
AT5G54230	AT5G35110	0.0633
AT5G54230	AT5G47450	0.0506
AT5G54230	AT5G51160	0.0522
AT5G54240	AT1G22470	0.0466
AT5G54240	AT3G18660	0.046
AT5G54250	AT1G01320	0.0649
AT5G54250	AT1G07440	0.0451
AT5G54250	AT1G65320	0.0493
AT5G54250	AT1G66130	0.0452
AT5G54250	AT1G68530	0.0621
AT5G54250	AT1G69870	0.059
AT5G54250	AT1G75460	0.0614
AT5G54250	AT2G20570	0.0846
AT5G54250	AT2G32530	0.0544
AT5G54250	AT2G32540	0.0667
AT5G54250	AT2G35060	0.0596
AT5G54250	AT2G35820	0.0577
AT5G54250	AT2G39010	0.0523
AT5G54250	AT2G40435	0.0716
AT5G54250	AT3G18050	0.0661
AT5G54250	AT3G21750	0.0494
AT5G54250	AT3G26840	0.05
AT5G54250	AT3G28080	0.055
AT5G54250	AT3G48200	0.0571
AT5G54250	AT3G51420	0.0864
AT5G54250	AT3G54320	0.0479
AT5G54250	AT4G00750	0.0532
AT5G54250	AT4G09900	0.0698
AT5G54250	AT4G10060	0.0623
AT5G54250	AT4G22200	0.0675
AT5G54250	AT4G24660	0.0598
AT5G54250	AT5G15410	0.0458
AT5G54250	AT5G21100	0.0802
AT5G54250	AT5G27150	0.0741
AT5G54250	AT5G27360	0.0548
AT5G54250	AT5G36160	0.0574
AT5G54250	AT5G47560	0.0516
AT5G54250	AT5G54240	0.0977
AT5G54270	AT1G03130	0.0723
AT5G54270	AT1G06680	0.0673
AT5G54270	AT1G08380	0.1252
AT5G54270	AT1G15820	0.1625
AT5G54270	AT1G21500	0.0714
AT5G54270	AT1G22770	0.0821
AT5G54270	AT1G29910	0.2213
AT5G54270	AT1G29920	0.1864
AT5G54270	AT1G29930	0.1488
AT5G54270	AT1G30380	0.0614
AT5G54270	AT1G31330	0.0824
AT5G54270	AT1G52220	0.0665
AT5G54270	AT1G52230	0.1078
AT5G54270	AT1G54780	0.0521
AT5G54270	AT1G61520	0.1838
AT5G54270	AT1G73870	0.0588
AT5G54270	AT2G05070	0.1932
AT5G54270	AT2G05100	0.1817
AT5G54270	AT2G06520	0.0526
AT5G54270	AT2G30570	0.07
AT5G54270	AT2G34430	0.1029
AT5G54270	AT2G42220	0.0796
AT5G54270	AT2G43010	0.0612
AT5G54270	AT3G08940	0.1552
AT5G54270	AT3G16140	0.0532
AT5G54270	AT3G27690	0.051
AT5G54270	AT3G46780	0.0612
AT5G54270	AT3G47470	0.3657
AT5G54270	AT3G53830	0.0465
AT5G54270	AT3G54890	0.2236
AT5G54270	AT3G56940	0.0703
AT5G54270	AT3G59060	0.066
AT5G54270	AT4G02770	0.0833
AT5G54270	AT4G05180	0.0878
AT5G54270	AT4G10340	0.1827
AT5G54270	AT4G28750	0.0703
AT5G54270	AT5G02810	0.0989
AT5G54270	AT5G13630	0.0942
AT5G54270	AT5G19940	0.0668
AT5G54290	AT2G27680	0.0791
AT5G54290	AT5G03880	0.0502
AT5G54290	AT5G04360	0.0513
AT5G54290	AT5G38660	0.0471
AT5G54300	AT1G08800	0.047
AT5G54300	AT1G68795	0.0631
AT5G54300	AT1G77680	0.0533
AT5G54300	AT2G01900	0.0528
AT5G54300	AT2G18700	0.0461
AT5G54300	AT2G20880	0.05
AT5G54300	AT2G37180	0.0731
AT5G54300	AT2G46370	0.0714
AT5G54300	AT3G25640	0.0666
AT5G54300	AT3G58620	0.0509
AT5G54300	AT4G03420	0.0532
AT5G54300	AT4G05100	0.066
AT5G54300	AT4G24960	0.0536
AT5G54300	AT4G28140	0.0495
AT5G54300	AT5G54230	0.0744
AT5G54310	AT1G07360	0.0628
AT5G54310	AT1G15350	0.0532
AT5G54310	AT1G19680	0.0509
AT5G54310	AT1G21630	0.0521
AT5G54310	AT1G25540	0.0779
AT5G54310	AT1G47270	0.045
AT5G54310	AT1G54920	0.0451
AT5G54310	AT2G18280	0.0455
AT5G54310	AT2G27600	0.0771
AT5G54310	AT2G29580	0.0457
AT5G54310	AT2G35110	0.0474
AT5G54310	AT2G40730	0.046
AT5G54310	AT2G43160	0.0475
AT5G54310	AT3G01540	0.0607
AT5G54310	AT3G01720	0.0463
AT5G54310	AT3G16310	0.0561
AT5G54310	AT3G50000	0.0548
AT5G54310	AT3G59290	0.0455
AT5G54310	AT3G61580	0.0612
AT5G54310	AT3G63460	0.0489
AT5G54310	AT4G24520	0.0585
AT5G54310	AT4G35790	0.0502
AT5G54310	AT5G05100	0.0451
AT5G54310	AT5G11490	0.0506
AT5G54310	AT5G14720	0.0523
AT5G54310	AT5G32440	0.048
AT5G54310	AT5G46210	0.0557
AT5G54310	AT5G51400	0.049
AT5G54320	AT1G31163	0.0521
AT5G54320	AT1G32660	0.0511
AT5G54320	AT1G36150	0.0487
AT5G54320	AT1G42605	0.0783
AT5G54320	AT1G53020	0.0455
AT5G54320	AT1G57730	0.06
AT5G54320	AT1G57906	0.0653
AT5G54320	AT2G01960	0.0467
AT5G54320	AT2G04810	0.0545
AT5G54320	AT2G13980	0.0504
AT5G54320	AT2G14380	0.0464
AT5G54320	AT2G20970	0.0456
AT5G54320	AT2G27750	0.0535
AT5G54320	AT3G06230	0.0628
AT5G54320	AT3G14970	0.0463
AT5G54320	AT3G24260	0.077
AT5G54320	AT3G30655	0.0516
AT5G54320	AT3G42280	0.0491
AT5G54320	AT3G43650	0.0455
AT5G54320	AT3G43830	0.0509
AT5G54320	AT3G44230	0.0507
AT5G54320	AT3G45550	0.0528
AT5G54320	AT4G05230	0.0508
AT5G54320	AT4G09450	0.047
AT5G54320	AT4G20100	0.0793
AT5G54320	AT5G00530	0.0521
AT5G54320	AT5G02980	0.0815
AT5G54320	AT5G22170	0.0909
AT5G54320	AT5G33405	0.0658
AT5G54320	AT5G37870	0.0557
AT5G54320	AT5G41510	0.049
AT5G54320	AT5G49260	0.0497
AT5G54320	AT5G54203	0.0484
AT5G54330	AT1G18120	0.0628
AT5G54330	AT1G22010	0.0464
AT5G54330	AT1G35440	0.0626
AT5G54330	AT1G36150	0.0687
AT5G54330	AT1G42605	0.0462
AT5G54330	AT1G47390	0.0925
AT5G54330	AT1G48940	0.045
AT5G54330	AT2G20970	0.0471
AT5G54330	AT3G10116	0.0504
AT5G54330	AT3G19600	0.0698
AT5G54330	AT3G43830	0.0502
AT5G54330	AT3G45560	0.0568
AT5G54330	AT3G50580	0.0867
AT5G54330	AT3G56560	0.0585
AT5G54330	AT3G58260	0.0486
AT5G54330	AT4G04080	0.0506
AT5G54330	AT4G09450	0.1096
AT5G54330	AT4G22165	0.0523
AT5G54330	AT4G23580	0.0476
AT5G54330	AT4G39760	0.0456
AT5G54330	AT5G01140	0.0631
AT5G54330	AT5G17740	0.0586
AT5G54330	AT5G37870	0.0677
AT5G54330	AT5G43110	0.0569
AT5G54330	AT5G49260	0.0911
AT5G54330	AT5G54320	0.0955
AT5G54340	AT1G08153	0.067
AT5G54340	AT1G26798	0.0812
AT5G54340	AT1G47695	0.0495
AT5G54340	AT1G47800	0.0736
AT5G54340	AT1G57565	0.0619
AT5G54340	AT1G57740	0.0657
AT5G54340	AT1G60400	0.087
AT5G54340	AT1G70040	0.0524
AT5G54340	AT1G80220	0.0628
AT5G54340	AT2G03180	0.0544
AT5G54340	AT2G04920	0.1026
AT5G54340	AT2G09285	0.1001
AT5G54340	AT2G15260	0.0451
AT5G54340	AT2G22050	0.0525
AT5G54340	AT2G24810	0.0837
AT5G54340	AT2G24950	0.0574
AT5G54340	AT2G26050	0.0451
AT5G54340	AT2G32275	0.0453
AT5G54340	AT3G03730	0.0641
AT5G54340	AT3G05225	0.0573
AT5G54340	AT3G07955	0.0976
AT5G54340	AT3G14480	0.0844
AT5G54340	AT3G17265	0.0632
AT5G54340	AT3G21170	0.0519
AT5G54340	AT3G22720	0.0599
AT5G54340	AT3G24690	0.0614
AT5G54340	AT3G27840	0.0531
AT5G54340	AT3G42433	0.0525
AT5G54340	AT3G49450	0.0742
AT5G54340	AT3G56520	0.0634
AT5G54340	AT3G62350	0.0463
AT5G54340	AT4G05630	0.0653
AT5G54340	AT4G06660	0.0542
AT5G54340	AT4G06674	0.0568
AT5G54340	AT4G07339	0.0515
AT5G54340	AT4G18860	0.0506
AT5G54340	AT4G23110	0.078
AT5G54340	AT4G37435	0.0677
AT5G54340	AT5G08505	0.0985
AT5G54340	AT5G32613	0.0503
AT5G54340	AT5G36200	0.0915
AT5G54340	AT5G38270	0.0467
AT5G54340	AT5G46025	0.0515
AT5G54340	AT5G54067	0.0472
AT5G54350	AT1G10715	0.0464
AT5G54350	AT1G47800	0.0513
AT5G54350	AT1G63205	0.0477
AT5G54350	AT1G64870	0.0711
AT5G54350	AT2G24810	0.058
AT5G54350	AT2G27936	0.0584
AT5G54350	AT3G13830	0.0528
AT5G54350	AT3G33005	0.0451
AT5G54350	AT3G43654	0.0454
AT5G54350	AT3G46860	0.0865
AT5G54350	AT3G50720	0.06
AT5G54350	AT4G15755	0.0589
AT5G54350	AT4G23090	0.067
AT5G54350	AT4G32380	0.0573
AT5G54350	AT5G10220	0.0501
AT5G54350	AT5G19270	0.0486
AT5G54350	AT5G50480	0.0877
AT5G54350	AT5G50490	0.067
AT5G54350	AT5G52610	0.0568
AT5G54350	AT5G54340	0.0776
AT5G54360	AT1G09360	0.0627
AT5G54360	AT1G18350	0.0533
AT5G54360	AT1G34170	0.0566
AT5G54360	AT1G34310	0.0496
AT5G54360	AT1G36770	0.0883
AT5G54360	AT1G42140	0.0517
AT5G54360	AT1G47695	0.0506
AT5G54360	AT1G63206	0.0593
AT5G54360	AT1G66290	0.0976
AT5G54360	AT1G66300	0.0502
AT5G54360	AT1G66310	0.0529
AT5G54360	AT1G66320	0.0733
AT5G54360	AT2G05970	0.0457
AT5G54360	AT2G07130	0.0509
AT5G54360	AT2G07645	0.0489
AT5G54360	AT2G10630	0.0597
AT5G54360	AT2G13200	0.0786
AT5G54360	AT2G15710	0.0459
AT5G54360	AT2G23250	0.0532
AT5G54360	AT2G25330	0.0509
AT5G54360	AT2G27936	0.0479
AT5G54360	AT2G28340	0.0656
AT5G54360	AT2G32275	0.0802
AT5G54360	AT3G43680	0.0638
AT5G54360	AT3G46850	0.0459
AT5G54360	AT3G49770	0.0707
AT5G54360	AT3G50720	0.0904
AT5G54360	AT4G05470	0.0867
AT5G54360	AT4G05475	0.0733
AT5G54360	AT5G28495	0.0469
AT5G54360	AT5G50115	0.055
AT5G54360	AT5G52620	0.0549
AT5G54360	AT5G54350	0.09
AT5G54370	AT1G05660	0.0772
AT5G54370	AT1G12740	0.0604
AT5G54370	AT1G14080	0.05
AT5G54370	AT1G16905	0.078
AT5G54370	AT1G47600	0.094
AT5G54370	AT1G50060	0.3014
AT5G54370	AT1G51470	0.1109
AT5G54370	AT1G52050	0.1376
AT5G54370	AT1G52060	0.2161
AT5G54370	AT1G52070	0.2835
AT5G54370	AT1G65570	0.1155
AT5G54370	AT1G74500	0.0484
AT5G54370	AT1G77330	0.0466
AT5G54370	AT2G23630	0.0966
AT5G54370	AT2G33790	0.1526
AT5G54370	AT2G39040	0.0713
AT5G54370	AT2G43610	0.045
AT5G54370	AT3G03500	0.0963
AT5G54370	AT3G04320	0.1114
AT5G54370	AT3G19430	0.2397
AT5G54370	AT3G23470	0.0564
AT5G54370	AT4G00080	0.0548
AT5G54370	AT4G10350	0.0735
AT5G54370	AT4G11610	0.0569
AT5G54370	AT4G26880	0.0556
AT5G54370	AT4G27400	0.1966
AT5G54370	AT4G31320	0.0558
AT5G54370	AT4G37160	0.1692
AT5G54370	AT5G04970	0.0599
AT5G54370	AT5G10130	0.1322
AT5G54370	AT5G14020	0.0736
AT5G54370	AT5G51520	0.0765
AT5G54380	AT1G03870	0.0602
AT5G54380	AT1G10020	0.0851
AT5G54380	AT1G22530	0.0885
AT5G54380	AT1G22882	0.0608
AT5G54380	AT1G24170	0.0616
AT5G54380	AT1G32170	0.0458
AT5G54380	AT1G47380	0.0552
AT5G54380	AT1G57680	0.1136
AT5G54380	AT1G61100	0.0688
AT5G54380	AT1G63260	0.0479
AT5G54380	AT1G66150	0.0815
AT5G54380	AT1G70090	0.0495
AT5G54380	AT1G72430	0.0536
AT5G54380	AT1G72790	0.051
AT5G54380	AT2G06850	0.0522
AT5G54380	AT2G17230	0.0936
AT5G54380	AT2G17550	0.0614
AT5G54380	AT2G23130	0.0828
AT5G54380	AT2G30930	0.0486
AT5G54380	AT2G35880	0.0464
AT5G54380	AT2G42580	0.0456
AT5G54380	AT2G47440	0.119
AT5G54380	AT2G48030	0.048
AT5G54380	AT3G02170	0.077
AT5G54380	AT3G11700	0.0643
AT5G54380	AT3G14240	0.0545
AT5G54380	AT3G19680	0.0693
AT5G54380	AT3G23750	0.0668
AT5G54380	AT3G25500	0.0511
AT5G54380	AT3G27960	0.0493
AT5G54380	AT3G28180	0.0804
AT5G54380	AT3G28200	0.0464
AT5G54380	AT4G08950	0.1318
AT5G54380	AT4G13340	0.1047
AT5G54380	AT4G26690	0.0796
AT5G54380	AT4G32790	0.0594
AT5G54380	AT4G39400	0.0967
AT5G54380	AT5G15350	0.0649
AT5G54380	AT5G24010	0.046
AT5G54380	AT5G43270	0.046
AT5G54380	AT5G47780	0.0567
AT5G54380	AT5G51550	0.0488
AT5G54390	AT1G21440	0.0609
AT5G54390	AT1G52000	0.0502
AT5G54390	AT2G14750	0.0562
AT5G54390	AT2G37200	0.0761
AT5G54390	AT2G43100	0.0454
AT5G54390	AT3G12120	0.057
AT5G54390	AT3G19960	0.0539
AT5G54390	AT3G20390	0.049
AT5G54390	AT3G22740	0.0622
AT5G54390	AT3G22890	0.1357
AT5G54390	AT3G23570	0.1174
AT5G54390	AT3G60300	0.0478
AT5G54390	AT4G04610	0.0747
AT5G54390	AT4G04830	0.08
AT5G54390	AT4G13430	0.0908
AT5G54390	AT4G14040	0.0462
AT5G54390	AT4G14880	0.0608
AT5G54390	AT4G30530	0.069
AT5G54390	AT5G04590	0.1067
AT5G54390	AT5G13550	0.0601
AT5G54390	AT5G14800	0.0456
AT5G54390	AT5G40370	0.0509
AT5G54390	AT5G44720	0.0655
AT5G54390	AT5G46250	0.0788
AT5G54390	AT5G54380	0.046
AT5G54400	AT1G02570	0.0723
AT5G54400	AT1G11925	0.1163
AT5G54400	AT1G13910	0.0609
AT5G54400	AT1G47990	0.0505
AT5G54400	AT1G54890	0.0592
AT5G54400	AT1G55525	0.0726
AT5G54400	AT1G56480	0.1072
AT5G54400	AT1G70630	0.0471
AT5G54400	AT2G15780	0.1069
AT5G54400	AT2G43870	0.0761
AT5G54400	AT3G06490	0.1006
AT5G54400	AT3G07970	0.0738
AT5G54400	AT4G12840	0.0538
AT5G54400	AT4G19460	0.0473
AT5G54400	AT4G34380	0.0463
AT5G54400	AT5G44400	0.0505
AT5G54400	AT5G49620	0.0516
AT5G54400	AT5G54390	0.0506
AT5G54410	AT1G05217	0.0483
AT5G54410	AT1G07327	0.0677
AT5G54410	AT1G08013	0.0771
AT5G54410	AT1G11145	0.0465
AT5G54410	AT1G18770	0.071
AT5G54410	AT1G44940	0.0461
AT5G54410	AT1G52490	0.1038
AT5G54410	AT1G54955	0.0593
AT5G54410	AT2G11345	0.0606
AT5G54410	AT2G11480	0.1059
AT5G54410	AT2G14692	0.0606
AT5G54410	AT2G21740	0.0529
AT5G54410	AT2G22030	0.1295
AT5G54410	AT2G25015	0.0663
AT5G54410	AT3G07965	0.0469
AT5G54410	AT3G31900	0.0619
AT5G54410	AT3G45248	0.0486
AT5G54410	AT3G46240	0.073
AT5G54410	AT3G47230	0.0545
AT5G54410	AT3G61175	0.0538
AT5G54410	AT4G04650	0.0463
AT5G54410	AT4G13610	0.0468
AT5G54410	AT4G21050	0.0798
AT5G54410	AT4G22630	0.0461
AT5G54410	AT5G01115	0.0545
AT5G54430	AT1G21720	0.0494
AT5G54430	AT1G47200	0.0504
AT5G54430	AT1G61730	0.0543
AT5G54430	AT1G65980	0.0531
AT5G54430	AT1G70490	0.0466
AT5G54430	AT2G11890	0.1069
AT5G54430	AT2G21170	0.0495
AT5G54430	AT2G23310	0.0624
AT5G54430	AT2G27260	0.0865
AT5G54430	AT2G31670	0.0509
AT5G54430	AT2G43090	0.0748
AT5G54430	AT3G28720	0.0576
AT5G54430	AT3G54610	0.0471
AT5G54430	AT3G56110	0.0566
AT5G54430	AT4G08960	0.0493
AT5G54430	AT4G13270	0.0573
AT5G54430	AT4G14900	0.0467
AT5G54430	AT4G27320	0.1011
AT5G54430	AT4G32040	0.0532
AT5G54430	AT4G32390	0.056
AT5G54430	AT4G34265	0.0734
AT5G54430	AT5G20920	0.0476
AT5G54430	AT5G33320	0.0534
AT5G54430	AT5G35680	0.0479
AT5G54440	AT1G12470	0.0572
AT5G54440	AT1G79990	0.0668
AT5G54440	AT2G21390	0.0538
AT5G54440	AT2G27900	0.0462
AT5G54440	AT3G48860	0.0454
AT5G54440	AT3G50590	0.0599
AT5G54440	AT4G34450	0.0626
AT5G54450	AT1G02470	0.1043
AT5G54450	AT1G03660	0.0697
AT5G54450	AT1G10170	0.0667
AT5G54450	AT1G20350	0.0578
AT5G54450	AT1G48980	0.0776
AT5G54450	AT1G52210	0.0829
AT5G54450	AT1G61410	0.0962
AT5G54450	AT1G61415	0.1035
AT5G54450	AT1G72330	0.067
AT5G54450	AT2G00370	0.1657
AT5G54450	AT2G03130	0.2291
AT5G54450	AT2G03770	0.0717
AT5G54450	AT2G04040	0.0491
AT5G54450	AT2G04070	0.0491
AT5G54450	AT2G20510	0.0654
AT5G54450	AT2G20720	0.2009
AT5G54450	AT2G20800	0.0854
AT5G54450	AT2G28815	0.1079
AT5G54450	AT2G35480	0.0867
AT5G54450	AT2G36530	0.057
AT5G54450	AT2G36750	0.0518
AT5G54450	AT2G42065	0.1638
AT5G54450	AT2G43720	0.0481
AT5G54450	AT2G47000	0.0797
AT5G54450	AT3G00700	0.0452
AT5G54450	AT3G03060	0.0503
AT5G54450	AT3G04120	0.0508
AT5G54450	AT3G08590	0.0775
AT5G54450	AT3G09545	0.0716
AT5G54450	AT3G22310	0.0547
AT5G54450	AT3G22360	0.0651
AT5G54450	AT3G25573	0.0721
AT5G54450	AT3G28190	0.1231
AT5G54450	AT3G29156	0.0557
AT5G54450	AT3G29250	0.0921
AT5G54450	AT3G55440	0.0534
AT5G54450	AT3G55620	0.0719
AT5G54450	AT3G58150	0.1655
AT5G54450	AT4G03320	0.0601
AT5G54450	AT4G12470	0.0489
AT5G54450	AT4G21490	0.0645
AT5G54450	AT4G25200	0.075
AT5G54450	AT4G25330	0.0804
AT5G54450	AT4G25930	0.2103
AT5G54450	AT4G27585	0.0683
AT5G54450	AT4G33070	0.0607
AT5G54450	AT4G37030	0.0696
AT5G54450	AT5G01550	0.0497
AT5G54450	AT5G09570	0.0732
AT5G54450	AT5G15090	0.0907
AT5G54450	AT5G17330	0.0484
AT5G54450	AT5G27130	0.0721
AT5G54450	AT5G27140	0.0688
AT5G54450	AT5G37490	0.1282
AT5G54450	AT5G37500	0.1006
AT5G54450	AT5G43450	0.0521
AT5G54450	AT5G43460	0.0482
AT5G54450	AT5G51440	0.0728
AT5G54450	AT5G52930	0.1793
AT5G54450	AT5G52940	0.1779
AT5G54450	AT5G54100	0.0919
AT5G54470	AT1G02340	0.0613
AT5G54470	AT1G02350	0.0507
AT5G54470	AT1G03610	0.049
AT5G54470	AT1G05870	0.0598
AT5G54470	AT1G26790	0.0775
AT5G54470	AT1G69830	0.0532
AT5G54470	AT1G75450	0.0608
AT5G54470	AT1G78510	0.0524
AT5G54470	AT2G18790	0.0758
AT5G54470	AT2G44940	0.0686
AT5G54470	AT2G46790	0.1557
AT5G54470	AT2G46970	0.0586
AT5G54470	AT3G12320	0.0808
AT5G54470	AT3G21890	0.0722
AT5G54470	AT3G23170	0.0692
AT5G54470	AT3G44450	0.0816
AT5G54470	AT3G55580	0.0661
AT5G54470	AT4G15248	0.1385
AT5G54470	AT4G16780	0.0799
AT5G54470	AT4G25470	0.0905
AT5G54470	AT4G25480	0.1193
AT5G54470	AT4G27310	0.1753
AT5G54470	AT4G34550	0.0631
AT5G54470	AT5G02580	0.0523
AT5G54470	AT5G15950	0.0807
AT5G54470	AT5G16023	0.0695
AT5G54470	AT5G47060	0.0522
AT5G54480	AT1G15600	0.0452
AT5G54480	AT1G67130	0.0755
AT5G54480	AT2G25360	0.0597
AT5G54480	AT2G32360	0.0705
AT5G54480	AT3G16880	0.0866
AT5G54480	AT3G17260	0.053
AT5G54480	AT3G17550	0.0615
AT5G54480	AT3G23960	0.0472
AT5G54480	AT4G10680	0.0633
AT5G54480	AT4G21010	0.0521
AT5G54480	AT5G51250	0.0593
AT5G54480	AT5G52490	0.0684
AT5G54480	AT5G53635	0.0527
AT5G54480	AT5G54210	0.0494
AT5G54480	AT5G54350	0.0585
AT5G54490	AT1G05575	0.0547
AT5G54490	AT1G18570	0.0519
AT5G54490	AT1G24140	0.0559
AT5G54490	AT1G27730	0.0616
AT5G54490	AT1G30190	0.0618
AT5G54490	AT1G35210	0.1221
AT5G54490	AT1G60010	0.0521
AT5G54490	AT1G72240	0.0736
AT5G54490	AT1G72920	0.049
AT5G54490	AT1G73500	0.0522
AT5G54490	AT2G26530	0.0719
AT5G54490	AT2G32030	0.1016
AT5G54490	AT2G37430	0.0494
AT5G54490	AT2G39650	0.0774
AT5G54490	AT2G40140	0.0765
AT5G54490	AT2G44840	0.055
AT5G54490	AT2G46400	0.0518
AT5G54490	AT3G09870	0.0785
AT5G54490	AT3G15540	0.0594
AT5G54490	AT3G16720	0.0468
AT5G54490	AT3G25600	0.0614
AT5G54490	AT3G28340	0.049
AT5G54490	AT3G29000	0.0828
AT5G54490	AT3G46620	0.0787
AT5G54490	AT3G50060	0.0544
AT5G54490	AT3G50800	0.0905
AT5G54490	AT3G50930	0.0754
AT5G54490	AT3G56710	0.0546
AT5G54490	AT3G60550	0.0719
AT5G54490	AT4G17490	0.1008
AT5G54490	AT4G27280	0.1898
AT5G54490	AT4G35200	0.0482
AT5G54490	AT4G35210	0.0542
AT5G54490	AT4G37290	0.0649
AT5G54490	AT4G37390	0.046
AT5G54490	AT5G09876	0.0558
AT5G54490	AT5G27420	0.0471
AT5G54490	AT5G43175	0.0473
AT5G54490	AT5G47230	0.0829
AT5G54490	AT5G47960	0.0553
AT5G54490	AT5G54470	0.0756
AT5G54500	AT1G23490	0.0499
AT5G54500	AT1G63840	0.051
AT5G54500	AT1G75270	0.0493
AT5G54500	AT1G79410	0.0469
AT5G54500	AT1G80460	0.0474
AT5G54500	AT2G33710	0.0472
AT5G54500	AT3G13310	0.092
AT5G54500	AT3G49780	0.0553
AT5G54500	AT3G58750	0.0457
AT5G54500	AT4G13180	0.0475
AT5G54500	AT4G19880	0.0729
AT5G54500	AT5G11670	0.0601
AT5G54500	AT5G34850	0.0552
AT5G54500	AT5G54490	0.1387
AT5G54510	AT1G04250	0.047
AT5G54510	AT1G19850	0.0491
AT5G54510	AT1G28130	0.089
AT5G54510	AT1G44800	0.0926
AT5G54510	AT1G47510	0.0467
AT5G54510	AT1G49320	0.0471
AT5G54510	AT1G57560	0.0508
AT5G54510	AT1G59740	0.078
AT5G54510	AT1G78120	0.0589
AT5G54510	AT1G78970	0.0502
AT5G54510	AT2G23170	0.0766
AT5G54510	AT2G41370	0.058
AT5G54510	AT3G09260	0.0533
AT5G54510	AT3G13980	0.0577
AT5G54510	AT3G22620	0.0686
AT5G54510	AT3G23430	0.0542
AT5G54510	AT3G23635	0.05
AT5G54510	AT3G30340	0.0521
AT5G54510	AT3G42800	0.0583
AT5G54510	AT3G49110	0.0478
AT5G54510	AT3G57010	0.0459
AT5G54510	AT4G00430	0.0499
AT5G54510	AT4G05100	0.0628
AT5G54510	AT4G08150	0.0672
AT5G54510	AT4G08290	0.0494
AT5G54510	AT4G14560	0.0456
AT5G54510	AT4G24275	0.0451
AT5G54510	AT4G27260	0.2571
AT5G54510	AT4G37260	0.0464
AT5G54510	AT5G04980	0.0629
AT5G54510	AT5G06930	0.0487
AT5G54510	AT5G24080	0.0523
AT5G54510	AT5G53486	0.0669
AT5G54530	AT2G16190	0.0523
AT5G54530	AT3G52060	0.0472
AT5G54530	AT5G41460	0.0528
AT5G54540	AT1G01240	0.0675
AT5G54540	AT1G02305	0.0683
AT5G54540	AT3G13200	0.071
AT5G54540	AT3G13410	0.048
AT5G54540	AT3G19760	0.0467
AT5G54540	AT4G02080	0.0531
AT5G54540	AT4G02880	0.0619
AT5G54540	AT4G25170	0.0674
AT5G54540	AT5G10860	0.073
AT5G54550	AT1G02470	0.0712
AT5G54550	AT1G52210	0.0967
AT5G54550	AT1G61410	0.0651
AT5G54550	AT1G61415	0.0903
AT5G54550	AT2G03130	0.1984
AT5G54550	AT2G05420	0.0519
AT5G54550	AT2G20510	0.0455
AT5G54550	AT2G20800	0.112
AT5G54550	AT2G28815	0.1772
AT5G54550	AT2G42065	0.1425
AT5G54550	AT2G43720	0.0628
AT5G54550	AT3G04120	0.0903
AT5G54550	AT3G04800	0.0475
AT5G54550	AT3G28190	0.1287
AT5G54550	AT3G57090	0.0481
AT5G54550	AT3G58150	0.0646
AT5G54550	AT4G21490	0.0815
AT5G54550	AT4G25930	0.2417
AT5G54550	AT4G36580	0.0488
AT5G54550	AT4G39740	0.0456
AT5G54550	AT5G09570	0.1626
AT5G54550	AT5G14105	0.0494
AT5G54550	AT5G17330	0.0572
AT5G54550	AT5G52930	0.1303
AT5G54550	AT5G52940	0.1546
AT5G54550	AT5G54100	0.0682
AT5G54550	AT5G54450	0.265
AT5G54560	AT1G35880	0.1064
AT5G54560	AT2G00370	0.0635
AT5G54560	AT2G20800	0.106
AT5G54560	AT2G28815	0.0627
AT5G54560	AT2G35570	0.0925
AT5G54560	AT2G42065	0.1137
AT5G54560	AT3G54520	0.0483
AT5G54560	AT3G54530	0.0461
AT5G54560	AT4G01180	0.0587
AT5G54560	AT4G21490	0.0463
AT5G54560	AT4G25930	0.1672
AT5G54560	AT4G39740	0.0469
AT5G54560	AT5G02900	0.0465
AT5G54560	AT5G09570	0.0693
AT5G54560	AT5G14490	0.0513
AT5G54560	AT5G52930	0.0766
AT5G54560	AT5G52940	0.142
AT5G54560	AT5G53230	0.1029
AT5G54560	AT5G53240	0.066
AT5G54560	AT5G54450	0.0534
AT5G54560	AT5G54550	0.1821
AT5G54569	AT1G75295	0.0479
AT5G54570	AT1G06260	0.0571
AT5G54570	AT1G24030	0.0566
AT5G54570	AT3G03650	0.0463
AT5G54570	AT3G55100	0.0507
AT5G54580	AT1G26740	0.0621
AT5G54580	AT1G29250	0.0481
AT5G54580	AT1G59990	0.0637
AT5G54580	AT1G74560	0.0466
AT5G54580	AT2G19540	0.0465
AT5G54580	AT2G39000	0.0491
AT5G54580	AT2G44870	0.0461
AT5G54580	AT5G17560	0.0535
AT5G54580	AT5G26860	0.0453
AT5G54580	AT5G47700	0.0502
AT5G54580	AT5G50870	0.0557
AT5G54580	AT5G52470	0.0543
AT5G54585	AT1G18810	0.0453
AT5G54585	AT1G21790	0.0535
AT5G54585	AT1G30820	0.0592
AT5G54585	AT1G71030	0.0534
AT5G54585	AT1G76240	0.0774
AT5G54585	AT2G15020	0.0495
AT5G54585	AT2G40610	0.0766
AT5G54585	AT2G46940	0.0534
AT5G54585	AT3G09450	0.131
AT5G54585	AT3G16800	0.0464
AT5G54585	AT3G23000	0.0514
AT5G54585	AT3G62070	0.05
AT5G54585	AT4G29905	0.0457
AT5G54585	AT4G34550	0.0481
AT5G54585	AT5G02865	0.0486
AT5G54585	AT5G05840	0.0621
AT5G54585	AT5G10410	0.0499
AT5G54585	AT5G39860	0.0524
AT5G54585	AT5G45820	0.0494
AT5G54585	AT5G54580	0.0493
AT5G54590	AT3G48880	0.047
AT5G54590	AT5G09525	0.0506
AT5G54590	AT5G24760	0.0466
AT5G54600	AT1G05190	0.0745
AT5G54600	AT1G06190	0.05
AT5G54600	AT1G08520	0.0492
AT5G54600	AT1G11430	0.0457
AT5G54600	AT1G11750	0.0507
AT5G54600	AT1G17650	0.0579
AT5G54600	AT1G29070	0.0745
AT5G54600	AT1G32990	0.1107
AT5G54600	AT1G48350	0.0572
AT5G54600	AT1G64510	0.081
AT5G54600	AT1G65260	0.0481
AT5G54600	AT1G67700	0.0467
AT5G54600	AT1G68260	0.0602
AT5G54600	AT1G73060	0.0609
AT5G54600	AT1G74970	0.0752
AT5G54600	AT1G75350	0.0844
AT5G54600	AT1G78630	0.1205
AT5G54600	AT2G18710	0.0632
AT5G54600	AT2G20890	0.0589
AT5G54600	AT2G24090	0.0575
AT5G54600	AT2G27680	0.0593
AT5G54600	AT2G33800	0.0922
AT5G54600	AT2G43030	0.0889
AT5G54600	AT2G43560	0.0608
AT5G54600	AT3G08740	0.0624
AT5G54600	AT3G10850	0.0616
AT5G54600	AT3G11630	0.0804
AT5G54600	AT3G15190	0.0811
AT5G54600	AT3G25920	0.0739
AT5G54600	AT3G26060	0.0641
AT5G54600	AT3G27160	0.1363
AT5G54600	AT3G44890	0.0729
AT5G54600	AT3G48420	0.0529
AT5G54600	AT3G52150	0.0467
AT5G54600	AT3G54210	0.0687
AT5G54600	AT3G62030	0.0732
AT5G54600	AT3G63170	0.057
AT5G54600	AT3G63190	0.0539
AT5G54600	AT3G63490	0.1207
AT5G54600	AT4G01310	0.0628
AT5G54600	AT4G17040	0.0555
AT5G54600	AT4G17560	0.0528
AT5G54600	AT4G21860	0.0468
AT5G54600	AT4G24770	0.0748
AT5G54600	AT4G34190	0.0524
AT5G54600	AT5G11450	0.0533
AT5G54600	AT5G14320	0.1031
AT5G54600	AT5G14910	0.0684
AT5G54600	AT5G19370	0.0454
AT5G54600	AT5G23120	0.0549
AT5G54600	AT5G28750	0.0532
AT5G54600	AT5G30510	0.0566
AT5G54600	AT5G47190	0.0714
AT5G54610	AT1G07620	0.0618
AT5G54610	AT1G13470	0.1087
AT5G54610	AT1G13750	0.0626
AT5G54610	AT1G14880	0.1438
AT5G54610	AT1G19960	0.069
AT5G54610	AT1G21250	0.1104
AT5G54610	AT1G24147	0.2291
AT5G54610	AT1G31580	0.05
AT5G54610	AT1G35710	0.122
AT5G54610	AT1G49750	0.062
AT5G54610	AT1G56120	0.0756
AT5G54610	AT1G65790	0.1043
AT5G54610	AT1G69720	0.0725
AT5G54610	AT1G73805	0.0493
AT5G54610	AT1G74440	0.0713
AT5G54610	AT2G14560	0.32
AT5G54610	AT2G25510	0.0813
AT5G54610	AT2G32160	0.0882
AT5G54610	AT2G41090	0.1057
AT5G54610	AT2G46430	0.0568
AT5G54610	AT2G46440	0.0798
AT5G54610	AT3G04210	0.0551
AT5G54610	AT3G08870	0.1459
AT5G54610	AT3G11010	0.0678
AT5G54610	AT3G11090	0.0534
AT5G54610	AT3G22231	0.1088
AT5G54610	AT3G23010	0.0852
AT5G54610	AT3G23120	0.1276
AT5G54610	AT3G28540	0.1084
AT5G54610	AT3G48080	0.1072
AT5G54610	AT3G56400	0.0867
AT5G54610	AT3G61280	0.1059
AT5G54610	AT4G03450	0.127
AT5G54610	AT4G04695	0.0531
AT5G54610	AT4G11900	0.0516
AT5G54610	AT4G13900	0.0649
AT5G54610	AT4G14400	0.1744
AT5G54610	AT4G21380	0.1247
AT5G54610	AT4G22305	0.0792
AT5G54610	AT4G23130	0.0625
AT5G54610	AT5G03350	0.0659
AT5G54610	AT5G08760	0.0795
AT5G54610	AT5G10760	0.124
AT5G54610	AT5G42250	0.0476
AT5G54610	AT5G42530	0.1067
AT5G54610	AT5G44820	0.0777
AT5G54610	AT5G45380	0.0761
AT5G54630	AT1G12330	0.0511
AT5G54630	AT1G17200	0.046
AT5G54630	AT1G49130	0.0567
AT5G54630	AT1G68520	0.0531
AT5G54630	AT1G71030	0.0618
AT5G54630	AT1G78170	0.0719
AT5G54630	AT1G80440	0.0479
AT5G54630	AT2G10940	0.0453
AT5G54630	AT2G18300	0.0451
AT5G54630	AT2G20180	0.0789
AT5G54630	AT2G36050	0.0539
AT5G54630	AT2G39010	0.0488
AT5G54630	AT3G02170	0.0477
AT5G54630	AT3G12150	0.0509
AT5G54630	AT3G13310	0.0702
AT5G54630	AT3G15570	0.0568
AT5G54630	AT3G26932	0.0902
AT5G54630	AT3G61700	0.046
AT5G54630	AT4G01460	0.056
AT5G54630	AT4G17245	0.0459
AT5G54630	AT4G22560	0.0498
AT5G54630	AT4G24660	0.071
AT5G54630	AT4G36540	0.0516
AT5G54630	AT4G38620	0.0499
AT5G54630	AT5G10150	0.0484
AT5G54630	AT5G15310	0.0859
AT5G54630	AT5G47380	0.0506
AT5G54630	AT5G54610	0.0482
AT5G54630	AT5G54620	0.0491
AT5G54640	AT1G06760	0.0754
AT5G54640	AT1G07790	0.0801
AT5G54640	AT1G07820	0.0515
AT5G54640	AT1G08880	0.0927
AT5G54640	AT1G47970	0.0474
AT5G54640	AT1G51060	0.1708
AT5G54640	AT1G54690	0.0659
AT5G54640	AT2G28720	0.0585
AT5G54640	AT2G30620	0.1404
AT5G54640	AT3G10860	0.0608
AT5G54640	AT3G18035	0.0543
AT5G54640	AT3G20670	0.0742
AT5G54640	AT3G45980	0.0893
AT5G54640	AT3G46030	0.068
AT5G54640	AT3G53730	0.0814
AT5G54640	AT4G27230	0.1925
AT5G54640	AT4G40040	0.073
AT5G54640	AT5G10980	0.122
AT5G54640	AT5G27670	0.0549
AT5G54650	AT5G07740	0.0505
AT5G54660	AT1G07640	0.105
AT5G54660	AT1G10380	0.0819
AT5G54660	AT1G12880	0.0633
AT5G54660	AT1G23530	0.0592
AT5G54660	AT1G24280	0.0501
AT5G54660	AT1G33340	0.0469
AT5G54660	AT1G79430	0.1018
AT5G54660	AT2G02020	0.0546
AT5G54660	AT2G03500	0.0812
AT5G54660	AT2G15310	0.0484
AT5G54660	AT2G28810	0.0508
AT5G54660	AT2G40390	0.0527
AT5G54660	AT3G21460	0.0552
AT5G54660	AT3G48330	0.0455
AT5G54660	AT3G62930	0.0521
AT5G54660	AT3G63110	0.1716
AT5G54660	AT4G00880	0.0462
AT5G54660	AT4G01600	0.0498
AT5G54660	AT4G13345	0.0586
AT5G54660	AT4G15660	0.0566
AT5G54660	AT4G16790	0.0527
AT5G54660	AT4G19840	0.0595
AT5G54660	AT4G39780	0.0511
AT5G54660	AT5G02600	0.0759
AT5G54660	AT5G04080	0.0519
AT5G54660	AT5G27690	0.0731
AT5G54660	AT5G42146	0.067
AT5G54660	AT5G49660	0.116
AT5G54660	AT5G51310	0.0499
AT5G54670	AT2G03090	0.0481
AT5G54680	AT1G04985	0.0508
AT5G54680	AT1G36980	0.0493
AT5G54680	AT1G51070	0.0473
AT5G54680	AT1G72750	0.0519
AT5G54680	AT3G52300	0.0489
AT5G54680	AT3G60600	0.0781
AT5G54680	AT5G22000	0.0468
AT5G54680	AT5G48810	0.0607
AT5G54690	AT1G09440	0.0593
AT5G54690	AT1G13635	0.0928
AT5G54690	AT1G23460	0.0455
AT5G54690	AT1G24030	0.0667
AT5G54690	AT1G27440	0.057
AT5G54690	AT1G29200	0.0527
AT5G54690	AT1G31720	0.0484
AT5G54690	AT1G32770	0.0461
AT5G54690	AT1G54790	0.0567
AT5G54690	AT1G63910	0.0886
AT5G54690	AT1G68725	0.0495
AT5G54690	AT1G70500	0.055
AT5G54690	AT1G73140	0.0788
AT5G54690	AT2G27740	0.0501
AT5G54690	AT2G28315	0.0941
AT5G54690	AT2G28760	0.0532
AT5G54690	AT2G29130	0.0461
AT5G54690	AT2G37090	0.0946
AT5G54690	AT2G38080	0.0832
AT5G54690	AT2G40320	0.0498
AT5G54690	AT3G15050	0.1015
AT5G54690	AT3G16920	0.1361
AT5G54690	AT3G18660	0.0976
AT5G54690	AT3G27200	0.0493
AT5G54690	AT3G45870	0.0633
AT5G54690	AT3G50220	0.1132
AT5G54690	AT3G55990	0.0808
AT5G54690	AT3G62020	0.0655
AT5G54690	AT4G08160	0.0571
AT5G54690	AT4G18780	0.0756
AT5G54690	AT4G22680	0.0474
AT5G54690	AT4G26580	0.0911
AT5G54690	AT4G28500	0.093
AT5G54690	AT4G33330	0.048
AT5G54690	AT4G35350	0.0507
AT5G54690	AT5G01190	0.0462
AT5G54690	AT5G01360	0.065
AT5G54690	AT5G12870	0.062
AT5G54690	AT5G15630	0.1081
AT5G54690	AT5G17420	0.0893
AT5G54690	AT5G37478	0.0632
AT5G54690	AT5G40020	0.0999
AT5G54690	AT5G44030	0.1175
AT5G54690	AT5G45970	0.0462
AT5G54690	AT5G51890	0.0933
AT5G54700	AT1G08090	0.0495
AT5G54700	AT1G16140	0.058
AT5G54700	AT1G19390	0.0463
AT5G54700	AT1G21210	0.0605
AT5G54700	AT1G21360	0.0511
AT5G54700	AT1G24485	0.0647
AT5G54700	AT1G33870	0.0515
AT5G54700	AT1G33890	0.0578
AT5G54700	AT1G34050	0.0579
AT5G54700	AT1G58260	0.0488
AT5G54700	AT1G64590	0.0474
AT5G54700	AT1G66550	0.0617
AT5G54700	AT2G02300	0.0579
AT5G54700	AT2G19060	0.0541
AT5G54700	AT2G24710	0.065
AT5G54700	AT2G24720	0.049
AT5G54700	AT2G41810	0.0502
AT5G54700	AT2G45360	0.0477
AT5G54700	AT2G45550	0.0458
AT5G54700	AT3G09400	0.0476
AT5G54700	AT3G60470	0.054
AT5G54700	AT4G22640	0.0463
AT5G54700	AT4G26050	0.0511
AT5G54700	AT4G26560	0.0496
AT5G54700	AT4G31710	0.1309
AT5G54700	AT4G37050	0.0504
AT5G54700	AT5G20470	0.0462
AT5G54700	AT5G37450	0.0595
AT5G54700	AT5G39480	0.0496
AT5G54700	AT5G41280	0.0622
AT5G54700	AT5G42610	0.049
AT5G54700	AT5G50140	0.0689
AT5G54710	AT1G08930	0.055
AT5G54710	AT1G35350	0.0621
AT5G54710	AT1G65390	0.062
AT5G54710	AT1G72930	0.0626
AT5G54710	AT2G24600	0.055
AT5G54710	AT2G41100	0.0928
AT5G54710	AT4G14365	0.0633
AT5G54710	AT4G22710	0.0612
AT5G54710	AT4G23260	0.0632
AT5G54710	AT4G33050	0.0482
AT5G54710	AT4G34150	0.0639
AT5G54710	AT5G13190	0.0454
AT5G54710	AT5G19240	0.0673
AT5G54710	AT5G24210	0.0787
AT5G54710	AT5G44568	0.0776
AT5G54710	AT5G46520	0.0481
AT5G54720	AT2G15040	0.069
AT5G54720	AT3G04210	0.0458
AT5G54720	AT3G04220	0.0457
AT5G54720	AT4G00970	0.0744
AT5G54720	AT4G23220	0.0614
AT5G54720	AT5G38212	0.0526
AT5G54720	AT5G54710	0.5345
AT5G54730	AT1G54710	0.0568
AT5G54730	AT1G75020	0.046
AT5G54730	AT1G77890	0.0529
AT5G54730	AT2G19710	0.067
AT5G54730	AT2G22350	0.0869
AT5G54730	AT3G03720	0.0458
AT5G54730	AT5G54710	0.0654
AT5G54730	AT5G54720	0.0515
AT5G54740	AT1G03880	0.1793
AT5G54740	AT1G05510	0.0863
AT5G54740	AT1G14950	0.1946
AT5G54740	AT1G54870	0.0566
AT5G54740	AT1G65090	0.0747
AT5G54740	AT1G68250	0.1102
AT5G54740	AT1G75830	0.1696
AT5G54740	AT1G77950	0.0734
AT5G54740	AT2G02120	0.0524
AT5G54740	AT2G05580	0.1296
AT5G54740	AT2G21490	0.0586
AT5G54740	AT2G23240	0.0475
AT5G54740	AT2G28420	0.0797
AT5G54740	AT3G01570	0.0535
AT5G54740	AT3G05260	0.0594
AT5G54740	AT3G22500	0.2552
AT5G54740	AT3G22640	0.2559
AT5G54740	AT3G27660	0.1329
AT5G54740	AT3G56350	0.1011
AT5G54740	AT4G11310	0.0675
AT5G54740	AT4G25140	0.0868
AT5G54740	AT4G26740	0.1266
AT5G54740	AT4G27150	0.2508
AT5G54740	AT4G27160	0.1185
AT5G54740	AT4G28520	0.1578
AT5G54740	AT5G22470	0.1036
AT5G54740	AT5G45690	0.1193
AT5G54750	AT1G52740	0.0465
AT5G54750	AT2G03510	0.0524
AT5G54750	AT3G44280	0.0459
AT5G54750	AT5G49540	0.0472
AT5G54760	AT1G03680	0.0662
AT5G54760	AT1G15270	0.0755
AT5G54760	AT1G27970	0.0508
AT5G54760	AT1G54290	0.0541
AT5G54760	AT1G65220	0.1158
AT5G54760	AT1G78300	0.0454
AT5G54760	AT2G19750	0.0746
AT5G54760	AT3G01130	0.0503
AT5G54760	AT3G02470	0.0585
AT5G54760	AT3G10985	0.0592
AT5G54760	AT3G48570	0.0584
AT5G54760	AT3G56800	0.0531
AT5G54760	AT4G19006	0.0538
AT5G54760	AT4G21980	0.0474
AT5G54760	AT4G22310	0.0472
AT5G54760	AT4G27130	0.0836
AT5G54760	AT5G50810	0.0502
AT5G54760	AT5G50850	0.0466
AT5G54760	AT5G52040	0.0519
AT5G54760	AT5G54680	0.0562
AT5G54770	AT1G12900	0.0517
AT5G54770	AT1G20020	0.0544
AT5G54770	AT1G32470	0.0651
AT5G54770	AT1G42970	0.0796
AT5G54770	AT1G67090	0.0875
AT5G54770	AT1G68010	0.0891
AT5G54770	AT1G76080	0.0451
AT5G54770	AT2G16920	0.0559
AT5G54770	AT2G21330	0.0584
AT5G54770	AT2G28900	0.0529
AT5G54770	AT2G29630	0.096
AT5G54770	AT2G36390	0.0564
AT5G54770	AT2G38460	0.0551
AT5G54770	AT2G39730	0.0537
AT5G54770	AT2G45740	0.047
AT5G54770	AT3G02730	0.0549
AT5G54770	AT3G09390	0.0813
AT5G54770	AT3G14415	0.0455
AT5G54770	AT3G14420	0.06
AT5G54770	AT3G26580	0.0461
AT5G54770	AT3G26650	0.0879
AT5G54770	AT3G48560	0.0454
AT5G54770	AT3G52180	0.0735
AT5G54770	AT3G55800	0.0496
AT5G54770	AT4G03280	0.0871
AT5G54770	AT4G04890	0.0525
AT5G54770	AT4G21210	0.0479
AT5G54770	AT4G38970	0.0844
AT5G54770	AT5G01410	0.0506
AT5G54770	AT5G02380	0.0477
AT5G54770	AT5G04360	0.0581
AT5G54770	AT5G43470	0.0599
AT5G54770	AT5G46110	0.0594
AT5G54770	AT5G48300	0.0537
AT5G54790	AT1G06923	0.0788
AT5G54790	AT1G09605	0.0613
AT5G54790	AT1G20860	0.0506
AT5G54790	AT1G30140	0.0683
AT5G54790	AT1G31772	0.0705
AT5G54790	AT1G48500	0.0543
AT5G54790	AT1G53635	0.0714
AT5G54790	AT1G56160	0.0626
AT5G54790	AT1G61950	0.0769
AT5G54790	AT1G64590	0.0507
AT5G54790	AT2G42140	0.0625
AT5G54790	AT3G18450	0.0478
AT5G54790	AT3G20557	0.0642
AT5G54790	AT3G20850	0.0685
AT5G54790	AT3G21070	0.0461
AT5G54790	AT3G29780	0.0754
AT5G54790	AT3G49760	0.0464
AT5G54790	AT3G52740	0.0464
AT5G54790	AT3G61400	0.0512
AT5G54790	AT3G61410	0.0454
AT5G54790	AT4G09100	0.0505
AT5G54790	AT4G15740	0.0473
AT5G54790	AT4G18940	0.0489
AT5G54790	AT4G19680	0.0491
AT5G54790	AT4G30320	0.0644
AT5G54790	AT4G33880	0.0731
AT5G54790	AT5G01060	0.0511
AT5G54790	AT5G24313	0.0585
AT5G54790	AT5G25810	0.0492
AT5G54790	AT5G26070	0.0583
AT5G54790	AT5G26080	0.0696
AT5G54790	AT5G26320	0.127
AT5G54790	AT5G27807	0.0548
AT5G54800	AT1G24180	0.0609
AT5G54800	AT1G48600	0.0478
AT5G54800	AT1G51980	0.079
AT5G54800	AT1G53240	0.0535
AT5G54800	AT1G53310	0.0721
AT5G54800	AT1G79550	0.0494
AT5G54800	AT2G25490	0.0617
AT5G54800	AT3G04120	0.0555
AT5G54800	AT3G13930	0.0487
AT5G54800	AT3G14940	0.0766
AT5G54800	AT3G27240	0.0564
AT5G54800	AT5G08680	0.0479
AT5G54800	AT5G13420	0.058
AT5G54810	AT1G10700	0.1244
AT5G54810	AT1G14810	0.0541
AT5G54810	AT1G17290	0.0624
AT5G54810	AT1G25220	0.121
AT5G54810	AT1G59950	0.063
AT5G54810	AT1G79440	0.0465
AT5G54810	AT2G04400	0.1247
AT5G54810	AT2G20610	0.0598
AT5G54810	AT2G22330	0.0529
AT5G54810	AT2G24200	0.0623
AT5G54810	AT2G25297	0.0465
AT5G54810	AT2G26560	0.0623
AT5G54810	AT2G29720	0.069
AT5G54810	AT2G30870	0.0713
AT5G54810	AT2G38860	0.1197
AT5G54810	AT3G09405	0.0548
AT5G54810	AT3G12490	0.048
AT5G54810	AT3G15356	0.0644
AT5G54810	AT3G22890	0.0534
AT5G54810	AT3G28930	0.0931
AT5G54810	AT3G48890	0.0652
AT5G54810	AT3G54640	0.247
AT5G54810	AT4G23100	0.0939
AT5G54810	AT4G25030	0.0512
AT5G54810	AT4G27070	0.0827
AT5G54810	AT4G30530	0.053
AT5G54810	AT4G31500	0.0675
AT5G54810	AT4G34180	0.0527
AT5G54810	AT4G34200	0.0518
AT5G54810	AT4G35830	0.1304
AT5G54810	AT4G39950	0.0803
AT5G54810	AT4G39980	0.0653
AT5G54810	AT5G01500	0.0729
AT5G54810	AT5G05730	0.0982
AT5G54810	AT5G17380	0.049
AT5G54810	AT5G17990	0.1685
AT5G54810	AT5G27380	0.1178
AT5G54810	AT5G36880	0.0679
AT5G54810	AT5G44720	0.0528
AT5G54820	AT1G17800	0.0982
AT5G54820	AT1G18760	0.0496
AT5G54820	AT1G28460	0.0644
AT5G54820	AT1G34097	0.0552
AT5G54820	AT1G60913	0.098
AT5G54820	AT1G65740	0.0454
AT5G54820	AT1G65770	0.1164
AT5G54820	AT1G66310	0.0557
AT5G54820	AT1G66630	0.0879
AT5G54820	AT1G67390	0.049
AT5G54820	AT1G78720	0.0771
AT5G54820	AT2G02525	0.0587
AT5G54820	AT2G19510	0.0607
AT5G54820	AT2G25305	0.0558
AT5G54820	AT2G28010	0.0661
AT5G54820	AT3G05975	0.0486
AT5G54820	AT3G10240	0.05
AT5G54820	AT3G10790	0.0471
AT5G54820	AT3G13820	0.0554
AT5G54820	AT3G22640	0.0586
AT5G54820	AT3G26940	0.0507
AT5G54820	AT3G29830	0.0721
AT5G54820	AT3G42621	0.0631
AT5G54820	AT3G43990	0.0608
AT5G54820	AT3G44810	0.0512
AT5G54820	AT3G50720	0.0503
AT5G54820	AT3G51700	0.048
AT5G54820	AT3G60790	0.0665
AT5G54820	AT4G09870	0.0517
AT5G54820	AT4G12150	0.0982
AT5G54820	AT4G14276	0.0558
AT5G54820	AT4G15733	0.0705
AT5G54820	AT4G23520	0.0821
AT5G54820	AT5G19270	0.0725
AT5G54820	AT5G20440	0.0767
AT5G54820	AT5G33350	0.1169
AT5G54820	AT5G46320	0.0753
AT5G54820	AT5G51000	0.0827
AT5G54830	AT1G22730	0.0632
AT5G54830	AT2G05170	0.0502
AT5G54830	AT3G05850	0.0518
AT5G54830	AT3G07810	0.0521
AT5G54830	AT3G52250	0.0502
AT5G54830	AT5G15470	0.0472
AT5G54830	AT5G39500	0.0692
AT5G54840	AT1G17745	0.0569
AT5G54840	AT1G69610	0.0517
AT5G54840	AT4G25690	0.0509
AT5G54840	AT4G27830	0.0499
AT5G54840	AT4G31860	0.0457
AT5G54855	AT1G43890	0.0452
AT5G54855	AT2G31490	0.0486
AT5G54855	AT2G32580	0.045
AT5G54855	AT4G02640	0.0514
AT5G54855	AT4G13530	0.0458
AT5G54855	AT5G02560	0.0506
AT5G54860	AT1G17147	0.048
AT5G54860	AT1G18830	0.0456
AT5G54860	AT1G24150	0.0741
AT5G54860	AT1G27330	0.0611
AT5G54860	AT1G29310	0.0618
AT5G54860	AT1G42990	0.0755
AT5G54860	AT1G72280	0.0843
AT5G54860	AT1G77510	0.0538
AT5G54860	AT2G02810	0.0596
AT5G54860	AT3G04480	0.0485
AT5G54860	AT3G08970	0.0714
AT5G54860	AT3G15980	0.0503
AT5G54860	AT3G23230	0.0458
AT5G54860	AT3G26910	0.0593
AT5G54860	AT3G54960	0.0506
AT5G54860	AT3G62600	0.0587
AT5G54860	AT4G09570	0.077
AT5G54860	AT4G16660	0.064
AT5G54860	AT5G15870	0.0459
AT5G54860	AT5G42020	0.0897
AT5G54860	AT5G44070	0.0669
AT5G54860	AT5G47120	0.0612
AT5G54860	AT5G48380	0.0485
AT5G54870	AT1G04970	0.0492
AT5G54870	AT1G07810	0.0466
AT5G54870	AT1G12640	0.0491
AT5G54870	AT1G68820	0.0563
AT5G54870	AT2G00640	0.0455
AT5G54870	AT3G10410	0.0577
AT5G54870	AT3G10740	0.0484
AT5G54870	AT3G10890	0.0471
AT5G54870	AT3G45010	0.0504
AT5G54870	AT5G50380	0.049
AT5G54880	AT1G79080	0.0503
AT5G54900	AT1G11650	0.1217
AT5G54900	AT1G14980	0.0483
AT5G54900	AT1G31180	0.0597
AT5G54900	AT2G25970	0.0526
AT5G54900	AT3G01790	0.0538
AT5G54900	AT4G27000	0.1316
AT5G54900	AT4G37210	0.0483
AT5G54900	AT5G47030	0.0508
AT5G54910	AT1G29320	0.0527
AT5G54910	AT1G56110	0.0478
AT5G54910	AT1G60640	0.046
AT5G54910	AT1G69070	0.0537
AT5G54910	AT1G72440	0.0461
AT5G54910	AT1G75670	0.0545
AT5G54910	AT1G79150	0.0506
AT5G54910	AT1G80810	0.0524
AT5G54910	AT2G18900	0.0461
AT5G54910	AT3G13230	0.046
AT5G54910	AT3G16810	0.0523
AT5G54910	AT3G16840	0.0502
AT5G54910	AT3G55340	0.0518
AT5G54910	AT3G57940	0.0511
AT5G54910	AT4G01037	0.0479
AT5G54910	AT5G06110	0.051
AT5G54920	AT5G54310	0.0579
AT5G54930	AT1G17665	0.0585
AT5G54930	AT1G28050	0.0539
AT5G54930	AT1G48210	0.0511
AT5G54930	AT2G02100	0.0501
AT5G54930	AT3G07650	0.0684
AT5G54930	AT3G46640	0.0567
AT5G54930	AT3G55450	0.06
AT5G54930	AT4G27130	0.0551
AT5G54930	AT4G33980	0.0663
AT5G54930	AT5G24470	0.0554
AT5G54930	AT5G48250	0.0956
AT5G54940	AT1G09070	0.0742
AT5G54940	AT1G15270	0.0504
AT5G54940	AT1G32920	0.0533
AT5G54940	AT1G52300	0.0515
AT5G54940	AT1G59870	0.0473
AT5G54940	AT1G65220	0.0618
AT5G54940	AT1G66500	0.06
AT5G54940	AT1G69410	0.0595
AT5G54940	AT1G70810	0.045
AT5G54940	AT1G72416	0.0723
AT5G54940	AT1G74950	0.0468
AT5G54940	AT2G31200	0.0637
AT5G54940	AT2G41430	0.0473
AT5G54940	AT3G10985	0.1108
AT5G54940	AT3G23030	0.0675
AT5G54940	AT4G05070	0.0743
AT5G54940	AT5G16450	0.0452
AT5G54940	AT5G23760	0.0496
AT5G54940	AT5G37670	0.0451
AT5G54940	AT5G54760	0.0887
AT5G54950	AT1G32390	0.0574
AT5G54950	AT1G72350	0.0466
AT5G54960	AT1G01820	0.0575
AT5G54960	AT1G06160	0.0756
AT5G54960	AT1G07260	0.0686
AT5G54960	AT1G07420	0.0651
AT5G54960	AT1G11210	0.0481
AT5G54960	AT1G13930	0.0615
AT5G54960	AT1G15125	0.0636
AT5G54960	AT1G19370	0.0488
AT5G54960	AT1G20696	0.0477
AT5G54960	AT1G21600	0.0759
AT5G54960	AT1G28050	0.0646
AT5G54960	AT1G49720	0.0861
AT5G54960	AT1G56300	0.0792
AT5G54960	AT1G65960	0.0493
AT5G54960	AT1G68050	0.046
AT5G54960	AT1G76590	0.049
AT5G54960	AT1G80480	0.0467
AT5G54960	AT2G15890	0.0554
AT5G54960	AT2G16365	0.0943
AT5G54960	AT2G18170	0.0457
AT5G54960	AT2G19450	0.0625
AT5G54960	AT2G22450	0.0541
AT5G54960	AT2G25730	0.0726
AT5G54960	AT2G30870	0.0588
AT5G54960	AT2G34390	0.0584
AT5G54960	AT2G36460	0.0614
AT5G54960	AT2G37580	0.0507
AT5G54960	AT2G38465	0.0487
AT5G54960	AT2G40080	0.0475
AT5G54960	AT2G47890	0.0769
AT5G54960	AT3G04720	0.0541
AT5G54960	AT3G05120	0.052
AT5G54960	AT3G10410	0.0461
AT5G54960	AT3G14310	0.0534
AT5G54960	AT3G46970	0.0582
AT5G54960	AT3G60190	0.0482
AT5G54960	AT4G06746	0.07
AT5G54960	AT4G11600	0.0557
AT5G54960	AT4G17090	0.0499
AT5G54960	AT4G24350	0.0885
AT5G54960	AT4G26670	0.0637
AT5G54960	AT4G33510	0.0525
AT5G54960	AT4G34950	0.0522
AT5G54960	AT5G01410	0.0518
AT5G54960	AT5G10040	0.0537
AT5G54960	AT5G10520	0.048
AT5G54960	AT5G11670	0.0669
AT5G54960	AT5G20830	0.0744
AT5G54960	AT5G24470	0.1486
AT5G54960	AT5G39410	0.0745
AT5G54960	AT5G47910	0.0726
AT5G54960	AT5G54940	0.08
AT5G54970	AT1G04730	0.0519
AT5G54970	AT1G07370	0.092
AT5G54970	AT1G09200	0.0683
AT5G54970	AT1G44900	0.0925
AT5G54970	AT1G47210	0.054
AT5G54970	AT1G67320	0.0676
AT5G54970	AT2G07690	0.07
AT5G54970	AT2G16440	0.0601
AT5G54970	AT2G20980	0.0605
AT5G54970	AT2G21790	0.0901
AT5G54970	AT2G24490	0.0698
AT5G54970	AT2G37560	0.0528
AT5G54970	AT2G40550	0.0679
AT5G54970	AT3G12280	0.0504
AT5G54970	AT3G14740	0.0551
AT5G54970	AT3G23740	0.0752
AT5G54970	AT3G42660	0.0498
AT5G54970	AT3G46940	0.075
AT5G54970	AT3G48490	0.0584
AT5G54970	AT3G52630	0.0475
AT5G54970	AT3G54650	0.0555
AT5G54970	AT4G02060	0.0659
AT5G54970	AT4G14310	0.0559
AT5G54970	AT4G26960	0.0907
AT5G54970	AT4G28310	0.0628
AT5G54970	AT5G08020	0.0525
AT5G54970	AT5G16690	0.049
AT5G54970	AT5G23420	0.0571
AT5G54970	AT5G41880	0.0675
AT5G54970	AT5G43250	0.0736
AT5G54970	AT5G44635	0.0818
AT5G54970	AT5G46740	0.0518
AT5G54970	AT5G49010	0.0596
AT5G54970	AT5G54960	0.0699
AT5G54980	AT1G63120	0.0488
AT5G54980	AT1G66020	0.0479
AT5G54980	AT1G66230	0.0722
AT5G54980	AT1G70370	0.0656
AT5G54980	AT1G80050	0.0462
AT5G54980	AT2G35612	0.0535
AT5G54980	AT2G37870	0.0618
AT5G54980	AT2G44300	0.0453
AT5G54980	AT3G50830	0.0497
AT5G54980	AT4G24920	0.0576
AT5G54980	AT4G33010	0.0523
AT5G54980	AT5G47390	0.0479
AT5G54980	AT5G54960	0.0547
AT5G54990	AT1G51290	0.0711
AT5G54990	AT1G60400	0.0485
AT5G54990	AT2G17305	0.063
AT5G54990	AT4G06675	0.054
AT5G54990	AT5G07850	0.0464
AT5G54990	AT5G13825	0.0477
AT5G55010	AT1G12880	0.0456
AT5G55010	AT1G63530	0.0497
AT5G55010	AT2G26695	0.0483
AT5G55010	AT3G63050	0.0533
AT5G55010	AT4G00880	0.0515
AT5G55010	AT4G01420	0.0477
AT5G55010	AT4G01600	0.0502
AT5G55010	AT4G12530	0.0472
AT5G55010	AT5G00470	0.048
AT5G55010	AT5G05365	0.0595
AT5G55010	AT5G17450	0.0476
AT5G55010	AT5G42146	0.0495
AT5G55010	AT5G46140	0.0508
AT5G55020	AT1G07850	0.0575
AT5G55020	AT1G08790	0.0502
AT5G55020	AT1G29080	0.1013
AT5G55020	AT1G30455	0.051
AT5G55020	AT1G66220	0.0706
AT5G55020	AT1G66245	0.0958
AT5G55020	AT1G77682	0.0531
AT5G55020	AT2G04220	0.0503
AT5G55020	AT2G08895	0.0829
AT5G55020	AT2G19045	0.0657
AT5G55020	AT2G27270	0.0737
AT5G55020	AT2G31590	0.0595
AT5G55020	AT2G31910	0.063
AT5G55020	AT3G51190	0.0481
AT5G55020	AT3G52000	0.0471
AT5G55020	AT3G52020	0.0536
AT5G55020	AT4G14368	0.0464
AT5G55020	AT4G26930	0.0563
AT5G55020	AT4G32630	0.0578
AT5G55020	AT5G07480	0.0466
AT5G55020	AT5G09280	0.0472
AT5G55020	AT5G11820	0.0508
AT5G55020	AT5G15660	0.0975
AT5G55020	AT5G20340	0.0499
AT5G55020	AT5G26673	0.0782
AT5G55020	AT5G42260	0.0469
AT5G55040	AT1G09060	0.0461
AT5G55040	AT1G20670	0.0501
AT5G55040	AT1G24706	0.0612
AT5G55040	AT1G67230	0.0685
AT5G55040	AT1G76580	0.0578
AT5G55040	AT1G79280	0.0559
AT5G55040	AT3G05670	0.075
AT5G55040	AT3G22380	0.1089
AT5G55040	AT3G56860	0.0466
AT5G55040	AT3G62330	0.0492
AT5G55040	AT4G36520	0.0502
AT5G55040	AT5G04560	0.0704
AT5G55040	AT5G17910	0.0456
AT5G55040	AT5G42920	0.047
AT5G55040	AT5G43560	0.0675
AT5G55040	AT5G44800	0.0664
AT5G55050	AT1G07483	0.0512
AT5G55050	AT1G07690	0.0476
AT5G55050	AT1G14780	0.1049
AT5G55050	AT1G26560	0.0475
AT5G55050	AT1G29090	0.0528
AT5G55050	AT1G45616	0.0981
AT5G55050	AT1G65610	0.0567
AT5G55050	AT1G69870	0.0717
AT5G55050	AT1G74010	0.0494
AT5G55050	AT1G75620	0.053
AT5G55050	AT2G02990	0.136
AT5G55050	AT2G04160	0.0597
AT5G55050	AT2G27080	0.0472
AT5G55050	AT2G36325	0.0555
AT5G55050	AT2G38010	0.0945
AT5G55050	AT2G39518	0.0478
AT5G55050	AT2G43860	0.0626
AT5G55050	AT3G04300	0.0577
AT5G55050	AT3G07390	0.07
AT5G55050	AT3G20500	0.051
AT5G55050	AT3G21230	0.0564
AT5G55050	AT3G25180	0.0477
AT5G55050	AT3G52561	0.0481
AT5G55050	AT3G54140	0.0675
AT5G55050	AT3G55740	0.0468
AT5G55050	AT3G59220	0.1048
AT5G55050	AT4G20970	0.0715
AT5G55050	AT4G22680	0.0466
AT5G55050	AT4G23560	0.0548
AT5G55050	AT4G30140	0.0529
AT5G55050	AT4G35600	0.0578
AT5G55050	AT5G01380	0.0952
AT5G55050	AT5G26340	0.0629
AT5G55050	AT5G41800	0.05
AT5G55050	AT5G46590	0.0464
AT5G55050	AT5G46960	0.054
AT5G55060	AT2G39280	0.0476
AT5G55070	AT1G07890	0.0587
AT5G55070	AT1G22200	0.0585
AT5G55070	AT1G51980	0.132
AT5G55070	AT1G53240	0.0656
AT5G55070	AT2G20420	0.0484
AT5G55070	AT2G33210	0.049
AT5G55070	AT2G44350	0.046
AT5G55070	AT3G02090	0.0479
AT5G55070	AT3G08580	0.0648
AT5G55070	AT3G08640	0.0489
AT5G55070	AT3G13930	0.054
AT5G55070	AT3G17240	0.0691
AT5G55070	AT3G19950	0.0535
AT5G55070	AT3G27240	0.0689
AT5G55070	AT3G52380	0.0493
AT5G55070	AT3G55410	0.0979
AT5G55070	AT4G26910	0.0789
AT5G55070	AT5G08300	0.0622
AT5G55070	AT5G08680	0.0826
AT5G55070	AT5G08690	0.0488
AT5G55070	AT5G10730	0.045
AT5G55070	AT5G15650	0.0486
AT5G55070	AT5G54800	0.0536
AT5G55080	AT1G09360	0.0649
AT5G55080	AT1G31630	0.0574
AT5G55080	AT1G60570	0.0656
AT5G55080	AT1G65640	0.072
AT5G55080	AT2G00960	0.0725
AT5G55080	AT2G04760	0.0672
AT5G55080	AT2G04920	0.0536
AT5G55080	AT2G05970	0.0578
AT5G55080	AT2G16290	0.1084
AT5G55080	AT2G20619	0.0465
AT5G55080	AT3G14480	0.0819
AT5G55080	AT3G16600	0.0507
AT5G55080	AT3G28990	0.0513
AT5G55080	AT3G30718	0.0943
AT5G55080	AT3G33066	0.0669
AT5G55080	AT3G42530	0.045
AT5G55080	AT3G53640	0.0522
AT5G55080	AT4G05630	0.0479
AT5G55080	AT4G28920	0.0627
AT5G55080	AT4G29280	0.0458
AT5G55080	AT4G37435	0.0676
AT5G55080	AT5G06030	0.0509
AT5G55080	AT5G26805	0.1033
AT5G55080	AT5G41630	0.0465
AT5G55090	AT1G02440	0.062
AT5G55090	AT1G13550	0.0586
AT5G55090	AT1G14550	0.0572
AT5G55090	AT1G16150	0.0488
AT5G55090	AT1G47130	0.0521
AT5G55090	AT1G70140	0.0468
AT5G55090	AT2G24570	0.0667
AT5G55090	AT2G31335	0.07
AT5G55090	AT2G36210	0.0802
AT5G55090	AT2G36690	0.0454
AT5G55090	AT4G01250	0.0765
AT5G55090	AT4G03460	0.0632
AT5G55090	AT4G18950	0.0616
AT5G55090	AT4G23550	0.0575
AT5G55090	AT4G25350	0.0479
AT5G55090	AT4G26890	0.0587
AT5G55090	AT4G37780	0.057
AT5G55090	AT4G39780	0.0456
AT5G55090	AT5G48430	0.0698
AT5G55100	AT1G04300	0.048
AT5G55100	AT2G01100	0.0803
AT5G55100	AT2G01330	0.0521
AT5G55100	AT2G39340	0.0514
AT5G55100	AT4G04740	0.0672
AT5G55100	AT5G09880	0.0588
AT5G55100	AT5G52530	0.049
AT5G55100	AT5G55090	0.0479
AT5G55110	AT1G06330	0.0483
AT5G55110	AT1G15385	0.0976
AT5G55110	AT1G16905	0.1307
AT5G55110	AT1G21340	0.0698
AT5G55110	AT1G22880	0.055
AT5G55110	AT1G23210	0.0646
AT5G55110	AT1G33280	0.1655
AT5G55110	AT1G48070	0.0709
AT5G55110	AT1G50060	0.2414
AT5G55110	AT1G50720	0.0519
AT5G55110	AT1G53130	0.0583
AT5G55110	AT1G65570	0.1527
AT5G55110	AT1G73340	0.0505
AT5G55110	AT2G04025	0.0476
AT5G55110	AT2G21610	0.0695
AT5G55110	AT2G30220	0.0462
AT5G55110	AT3G04320	0.0477
AT5G55110	AT3G04330	0.0625
AT5G55110	AT3G16440	0.0546
AT5G55110	AT3G19430	0.1074
AT5G55110	AT4G01240	0.0476
AT5G55110	AT4G01750	0.045
AT5G55110	AT4G10350	0.1083
AT5G55110	AT4G19460	0.0527
AT5G55110	AT4G26880	0.2381
AT5G55110	AT4G27400	0.1821
AT5G55110	AT4G37160	0.0766
AT5G55110	AT5G10130	0.0563
AT5G55110	AT5G20045	0.0737
AT5G55110	AT5G24070	0.1065
AT5G55110	AT5G51520	0.0901
AT5G55110	AT5G54370	0.1588
AT5G55120	AT1G08200	0.0543
AT5G55120	AT1G11440	0.0528
AT5G55120	AT1G19670	0.0651
AT5G55120	AT1G24100	0.0759
AT5G55120	AT1G25220	0.0549
AT5G55120	AT1G51760	0.1066
AT5G55120	AT1G69370	0.0469
AT5G55120	AT1G74100	0.0825
AT5G55120	AT1G74950	0.0503
AT5G55120	AT2G06050	0.0605
AT5G55120	AT2G20610	0.055
AT5G55120	AT2G29400	0.0488
AT5G55120	AT2G39770	0.0522
AT5G55120	AT2G43550	0.0544
AT5G55120	AT2G45660	0.0688
AT5G55120	AT2G46510	0.0462
AT5G55120	AT2G46800	0.0456
AT5G55120	AT3G51450	0.0787
AT5G55120	AT4G03260	0.0486
AT5G55120	AT4G26850	0.0515
AT5G55120	AT4G27560	0.0483
AT5G55120	AT4G39980	0.0493
AT5G55120	AT5G05730	0.0503
AT5G55120	AT5G44720	0.0471
AT5G55120	AT5G52882	0.0538
AT5G55120	AT5G53050	0.0454
AT5G55125	AT1G15120	0.0546
AT5G55125	AT1G42960	0.0678
AT5G55125	AT2G18400	0.0737
AT5G55125	AT3G18510	0.0502
AT5G55125	AT5G27820	0.0687
AT5G55125	AT5G44710	0.048
AT5G55125	AT5G50810	0.0481
AT5G55125	AT5G51100	0.0599
AT5G55130	AT2G36060	0.0474
AT5G55130	AT3G06960	0.0485
AT5G55131	AT1G17800	0.0995
AT5G55131	AT1G24062	0.1596
AT5G55131	AT1G36000	0.0933
AT5G55131	AT1G51290	0.0548
AT5G55131	AT1G56233	0.0824
AT5G55131	AT1G59723	0.0725
AT5G55131	AT1G61688	0.1078
AT5G55131	AT2G03900	0.0836
AT5G55131	AT2G05970	0.0542
AT5G55131	AT2G14846	0.0845
AT5G55131	AT2G16225	0.0618
AT5G55131	AT2G19510	0.0887
AT5G55131	AT2G20465	0.1475
AT5G55131	AT2G20605	0.0582
AT5G55131	AT2G20619	0.0715
AT5G55131	AT2G22121	0.0851
AT5G55131	AT2G40210	0.0938
AT5G55131	AT2G44550	0.1559
AT5G55131	AT3G01324	0.0736
AT5G55131	AT3G09990	0.0933
AT5G55131	AT3G16970	0.0651
AT5G55131	AT3G19160	0.0466
AT5G55131	AT3G24790	0.0457
AT5G55131	AT3G27680	0.0707
AT5G55131	AT3G27999	0.1256
AT5G55131	AT3G28250	0.0521
AT5G55131	AT3G45243	0.1011
AT5G55131	AT3G46860	0.0531
AT5G55131	AT3G54925	0.0563
AT5G55131	AT3G62350	0.0589
AT5G55131	AT4G03945	0.0561
AT5G55131	AT4G10210	0.0671
AT5G55131	AT4G16165	0.1599
AT5G55131	AT4G17505	0.0478
AT5G55131	AT4G29033	0.0557
AT5G55131	AT4G29273	0.1354
AT5G55131	AT4G29280	0.1416
AT5G55131	AT4G30070	0.0464
AT5G55131	AT4G32080	0.057
AT5G55131	AT4G32110	0.1394
AT5G55131	AT5G08505	0.05
AT5G55131	AT5G15000	0.1635
AT5G55131	AT5G19270	0.0905
AT5G55131	AT5G20440	0.0555
AT5G55131	AT5G26650	0.0535
AT5G55131	AT5G27238	0.0792
AT5G55131	AT5G28288	0.1028
AT5G55131	AT5G42640	0.0641
AT5G55131	AT5G46810	0.1002
AT5G55131	AT5G50070	0.0691
AT5G55131	AT5G52272	0.051
AT5G55131	AT5G54215	0.063
AT5G55131	AT5G54220	0.0551
AT5G55131	AT5G54225	0.0741
AT5G55132	AT1G10717	0.0507
AT5G55132	AT1G10745	0.0619
AT5G55132	AT1G31250	0.0925
AT5G55132	AT1G54445	0.1599
AT5G55132	AT1G56233	0.1676
AT5G55132	AT1G58055	0.1096
AT5G55132	AT1G67775	0.0884
AT5G55132	AT2G02515	0.1745
AT5G55132	AT2G04034	0.0543
AT5G55132	AT2G04925	0.1158
AT5G55132	AT2G05335	0.0555
AT5G55132	AT2G20463	0.0831
AT5G55132	AT2G20465	0.0453
AT5G55132	AT2G21465	0.2057
AT5G55132	AT2G21740	0.0629
AT5G55132	AT2G22121	0.0811
AT5G55132	AT2G30810	0.2071
AT5G55132	AT2G36724	0.0649
AT5G55132	AT3G01323	0.1128
AT5G55132	AT3G01325	0.1061
AT5G55132	AT3G01326	0.068
AT5G55132	AT3G01327	0.1129
AT5G55132	AT3G24068	0.0983
AT5G55132	AT4G11510	0.0901
AT5G55132	AT4G15050	0.1493
AT5G55132	AT4G15735	0.1114
AT5G55132	AT4G16165	0.0455
AT5G55132	AT4G19905	0.1603
AT5G55132	AT4G39917	0.0706
AT5G55132	AT5G04045	0.1025
AT5G55132	AT5G15000	0.1431
AT5G55132	AT5G32619	0.065
AT5G55132	AT5G39260	0.0772
AT5G55132	AT5G42223	0.0972
AT5G55132	AT5G42235	0.0455
AT5G55132	AT5G46950	0.069
AT5G55132	AT5G54220	0.1871
AT5G55135	AT1G08170	0.113
AT5G55135	AT1G09665	0.0506
AT5G55135	AT1G17010	0.0627
AT5G55135	AT1G17810	0.0578
AT5G55135	AT1G20180	0.0521
AT5G55135	AT1G32710	0.0468
AT5G55135	AT1G52010	0.0465
AT5G55135	AT1G54860	0.0588
AT5G55135	AT1G63590	0.0537
AT5G55135	AT1G66770	0.0931
AT5G55135	AT1G70840	0.048
AT5G55135	AT1G71250	0.0502
AT5G55135	AT2G19320	0.074
AT5G55135	AT2G23240	0.158
AT5G55135	AT2G25340	0.108
AT5G55135	AT2G27940	0.0686
AT5G55135	AT2G33160	0.1103
AT5G55135	AT2G34740	0.1825
AT5G55135	AT2G37810	0.048
AT5G55135	AT2G42000	0.0531
AT5G55135	AT3G00390	0.0521
AT5G55135	AT3G00940	0.0886
AT5G55135	AT3G16120	0.0547
AT5G55135	AT3G22490	0.0817
AT5G55135	AT3G22492	0.0882
AT5G55135	AT3G22500	0.1038
AT5G55135	AT3G56350	0.0511
AT5G55135	AT4G02690	0.076
AT5G55135	AT4G09595	0.0481
AT5G55135	AT4G09610	0.1422
AT5G55135	AT4G22035	0.0591
AT5G55135	AT4G27530	0.0513
AT5G55135	AT4G39130	0.0543
AT5G55135	AT5G10000	0.1096
AT5G55135	AT5G16460	0.0798
AT5G55135	AT5G18450	0.1033
AT5G55135	AT5G25180	0.0589
AT5G55135	AT5G30500	0.0797
AT5G55135	AT5G53260	0.073
AT5G55135	AT5G53270	0.0724
AT5G55135	AT5G53895	0.1095
AT5G55135	AT5G54000	0.1568
AT5G55135	AT5G54070	0.1471
AT5G55140	AT1G32130	0.0476
AT5G55140	AT2G27530	0.0585
AT5G55140	AT4G09800	0.0492
AT5G55140	AT4G23760	0.0534
AT5G55140	AT5G11630	0.0467
AT5G55140	AT5G20920	0.0559
AT5G55150	AT1G02520	0.0934
AT5G55150	AT1G03660	0.0596
AT5G55150	AT1G05675	0.0608
AT5G55150	AT1G05680	0.0933
AT5G55150	AT1G10170	0.0746
AT5G55150	AT1G13480	0.0914
AT5G55150	AT1G21850	0.1777
AT5G55150	AT1G24095	0.0507
AT5G55150	AT1G32350	0.0863
AT5G55150	AT1G32880	0.0523
AT5G55150	AT1G48980	0.0523
AT5G55150	AT1G60030	0.0511
AT5G55150	AT1G68765	0.1412
AT5G55150	AT1G72330	0.0842
AT5G55150	AT1G74870	0.2151
AT5G55150	AT2G00370	0.15
AT5G55150	AT2G03760	0.1124
AT5G55150	AT2G03770	0.0557
AT5G55150	AT2G04040	0.0897
AT5G55150	AT2G04050	0.0789
AT5G55150	AT2G04070	0.0966
AT5G55150	AT2G18190	0.1767
AT5G55150	AT2G18193	0.1375
AT5G55150	AT2G20720	0.2435
AT5G55150	AT2G25140	0.0459
AT5G55150	AT2G31420	0.047
AT5G55150	AT2G31425	0.0571
AT5G55150	AT2G32020	0.0721
AT5G55150	AT2G38250	0.0595
AT5G55150	AT2G40180	0.049
AT5G55150	AT2G44070	0.0741
AT5G55150	AT2G47000	0.1007
AT5G55150	AT3G00700	0.1003
AT5G55150	AT3G09545	0.0575
AT5G55150	AT3G13600	0.0556
AT5G55150	AT3G25250	0.0549
AT5G55150	AT3G25573	0.0834
AT5G55150	AT3G25655	0.0811
AT5G55150	AT3G46070	0.0563
AT5G55150	AT3G50930	0.0562
AT5G55150	AT3G54520	0.0752
AT5G55150	AT3G54530	0.0896
AT5G55150	AT3G55620	0.11
AT5G55150	AT4G01360	0.0502
AT5G55150	AT4G04490	0.077
AT5G55150	AT4G09215	0.1306
AT5G55150	AT4G12735	0.1036
AT5G55150	AT4G16680	0.0824
AT5G55150	AT4G17260	0.106
AT5G55150	AT4G25200	0.0788
AT5G55150	AT4G27580	0.0581
AT5G55150	AT4G27940	0.0545
AT5G55150	AT4G37030	0.0582
AT5G55150	AT4G37910	0.0784
AT5G55150	AT5G05190	0.0662
AT5G55150	AT5G13210	0.0931
AT5G55150	AT5G15090	0.0784
AT5G55150	AT5G24040	0.0753
AT5G55150	AT5G24640	0.2023
AT5G55150	AT5G37490	0.1299
AT5G55150	AT5G37500	0.0907
AT5G55150	AT5G40690	0.0715
AT5G55150	AT5G43450	0.0524
AT5G55150	AT5G54100	0.0943
AT5G55160	AT1G16810	0.0571
AT5G55160	AT1G20430	0.0695
AT5G55160	AT1G20580	0.0491
AT5G55160	AT1G27310	0.0886
AT5G55160	AT1G52740	0.064
AT5G55160	AT2G19750	0.0555
AT5G55160	AT2G20490	0.0458
AT5G55160	AT2G24940	0.0479
AT5G55160	AT2G36060	0.0496
AT5G55160	AT3G02190	0.0613
AT5G55160	AT3G02630	0.0475
AT5G55160	AT3G10850	0.0531
AT5G55160	AT3G19760	0.0534
AT5G55160	AT3G46010	0.0536
AT5G55160	AT3G53740	0.0494
AT5G55160	AT4G25740	0.0717
AT5G55160	AT4G26840	0.1471
AT5G55160	AT4G35980	0.047
AT5G55160	AT5G02770	0.0552
AT5G55160	AT5G16470	0.0599
AT5G55160	AT5G41520	0.0452
AT5G55160	AT5G42190	0.055
AT5G55160	AT5G47890	0.0582
AT5G55170	AT1G74440	0.0555
AT5G55170	AT2G34940	0.0749
AT5G55170	AT3G09490	0.0479
AT5G55170	AT3G12220	0.0546
AT5G55170	AT3G48080	0.0478
AT5G55170	AT4G22305	0.0469
AT5G55170	AT4G30640	0.0461
AT5G55180	AT1G02400	0.0482
AT5G55180	AT1G06520	0.0592
AT5G55180	AT1G10370	0.0476
AT5G55180	AT1G23790	0.0456
AT5G55180	AT1G23800	0.0568
AT5G55180	AT2G02990	0.0704
AT5G55180	AT2G36830	0.0471
AT5G55180	AT2G38240	0.0608
AT5G55180	AT2G39350	0.058
AT5G55180	AT2G40370	0.0536
AT5G55180	AT2G44450	0.0485
AT5G55180	AT2G44810	0.0469
AT5G55180	AT3G03640	0.0514
AT5G55180	AT3G04010	0.06
AT5G55180	AT3G07320	0.0877
AT5G55180	AT3G22620	0.0531
AT5G55180	AT3G50400	0.052
AT5G55180	AT4G20320	0.066
AT5G55180	AT4G20970	0.0478
AT5G55180	AT5G02490	0.0472
AT5G55180	AT5G09530	0.0712
AT5G55180	AT5G22500	0.0799
AT5G55180	AT5G24080	0.0728
AT5G55180	AT5G25090	0.0638
AT5G55180	AT5G41040	0.0547
AT5G55180	AT5G54510	0.0479
AT5G55190	AT1G04270	0.0705
AT5G55190	AT1G23490	0.0601
AT5G55190	AT1G72370	0.0555
AT5G55190	AT1G75330	0.0629
AT5G55190	AT1G80670	0.05
AT5G55190	AT2G05220	0.053
AT5G55190	AT2G25970	0.0597
AT5G55190	AT2G35635	0.0452
AT5G55190	AT2G46280	0.0491
AT5G55190	AT4G00100	0.0587
AT5G55190	AT4G16720	0.048
AT5G55190	AT4G39200	0.0525
AT5G55190	AT5G20010	0.106
AT5G55190	AT5G20020	0.097
AT5G55190	AT5G53850	0.0516
AT5G55190	AT5G54680	0.0534
AT5G55190	AT5G54900	0.0534
AT5G55200	AT1G24095	0.0548
AT5G55200	AT1G77840	0.057
AT5G55200	AT2G21640	0.0558
AT5G55200	AT2G35480	0.0738
AT5G55200	AT2G42065	0.0605
AT5G55200	AT3G01280	0.0775
AT5G55200	AT3G08590	0.0493
AT5G55200	AT3G13330	0.0489
AT5G55200	AT4G24820	0.0488
AT5G55200	AT4G27585	0.047
AT5G55200	AT4G37910	0.0604
AT5G55200	AT5G16930	0.0455
AT5G55200	AT5G19550	0.0493
AT5G55200	AT5G54100	0.0604
AT5G55200	AT5G54450	0.0537
AT5G55220	AT1G05190	0.048
AT5G55220	AT1G08520	0.0492
AT5G55220	AT1G30680	0.0476
AT5G55220	AT1G32990	0.0656
AT5G55220	AT1G48520	0.0777
AT5G55220	AT1G55490	0.1525
AT5G55220	AT1G56050	0.0587
AT5G55220	AT1G62780	0.0576
AT5G55220	AT1G64150	0.0453
AT5G55220	AT1G74970	0.0558
AT5G55220	AT1G78630	0.0604
AT5G55220	AT1G79560	0.0639
AT5G55220	AT2G24090	0.0466
AT5G55220	AT2G30695	0.0593
AT5G55220	AT2G34640	0.0691
AT5G55220	AT2G35500	0.0564
AT5G55220	AT2G42130	0.0656
AT5G55220	AT2G44920	0.0625
AT5G55220	AT3G15190	0.0458
AT5G55220	AT3G18890	0.0546
AT5G55220	AT3G44890	0.0997
AT5G55220	AT3G48730	0.0532
AT5G55220	AT3G52150	0.0595
AT5G55220	AT3G53900	0.0474
AT5G55220	AT3G62030	0.0467
AT5G55220	AT3G62910	0.0689
AT5G55220	AT3G63190	0.0759
AT5G55220	AT3G63490	0.0716
AT5G55220	AT4G01310	0.0534
AT5G55220	AT4G04350	0.0642
AT5G55220	AT4G17560	0.0749
AT5G55220	AT4G17740	0.0564
AT5G55220	AT4G20130	0.115
AT5G55220	AT4G24750	0.0737
AT5G55220	AT4G26370	0.0527
AT5G55220	AT4G29060	0.096
AT5G55220	AT4G37920	0.0563
AT5G55220	AT5G05740	0.0554
AT5G55220	AT5G14660	0.0458
AT5G55220	AT5G16715	0.0614
AT5G55220	AT5G18570	0.0662
AT5G55220	AT5G20720	0.0521
AT5G55220	AT5G24314	0.0455
AT5G55220	AT5G30510	0.0872
AT5G55220	AT5G40160	0.0471
AT5G55220	AT5G47190	0.077
AT5G55220	AT5G49030	0.053
AT5G55230	AT1G14380	0.0476
AT5G55230	AT1G22060	0.045
AT5G55230	AT1G51940	0.0676
AT5G55230	AT1G72160	0.0716
AT5G55230	AT2G21250	0.0451
AT5G55230	AT2G27810	0.0453
AT5G55230	AT2G40840	0.0619
AT5G55230	AT3G25500	0.0588
AT5G55230	AT3G54010	0.0451
AT5G55230	AT4G26760	0.0663
AT5G55230	AT5G12250	0.0473
AT5G55230	AT5G18500	0.0812
AT5G55230	AT5G49555	0.0533
AT5G55230	AT5G50000	0.0496
AT5G55240	AT1G03890	0.1173
AT5G55240	AT1G05510	0.1666
AT5G55240	AT1G17010	0.0512
AT5G55240	AT1G17810	0.0895
AT5G55240	AT1G27990	0.1293
AT5G55240	AT1G28640	0.1209
AT5G55240	AT1G29680	0.1124
AT5G55240	AT1G48990	0.1224
AT5G55240	AT1G65090	0.0549
AT5G55240	AT1G72100	0.0719
AT5G55240	AT1G73190	0.1558
AT5G55240	AT1G77950	0.0856
AT5G55240	AT2G05580	0.1163
AT5G55240	AT2G15010	0.2428
AT5G55240	AT2G19320	0.1242
AT5G55240	AT2G21490	0.1002
AT5G55240	AT2G23640	0.1514
AT5G55240	AT2G28420	0.0479
AT5G55240	AT2G33520	0.1655
AT5G55240	AT2G36640	0.0485
AT5G55240	AT2G38905	0.058
AT5G55240	AT2G42000	0.0786
AT5G55240	AT3G15280	0.0507
AT5G55240	AT3G18570	0.1142
AT5G55240	AT3G19920	0.0482
AT5G55240	AT3G22490	0.141
AT5G55240	AT3G22640	0.1143
AT5G55240	AT3G25160	0.0804
AT5G55240	AT3G27660	0.1027
AT5G55240	AT3G48270	0.0483
AT5G55240	AT3G56350	0.1159
AT5G55240	AT4G02690	0.0749
AT5G55240	AT4G09600	0.0523
AT5G55240	AT4G10020	0.0949
AT5G55240	AT4G16160	0.0953
AT5G55240	AT4G22100	0.0494
AT5G55240	AT4G25140	0.1257
AT5G55240	AT4G26740	0.278
AT5G55240	AT4G31830	0.0464
AT5G55240	AT5G01670	0.0601
AT5G55240	AT5G16460	0.0532
AT5G55240	AT5G22470	0.0775
AT5G55240	AT5G43770	0.088
AT5G55240	AT5G44310	0.0483
AT5G55240	AT5G45690	0.1289
AT5G55240	AT5G54740	0.1335
AT5G55250	AT1G06080	0.0454
AT5G55250	AT1G23340	0.0546
AT5G55250	AT1G53163	0.0473
AT5G55250	AT1G75520	0.0561
AT5G55250	AT3G21420	0.0487
AT5G55250	AT3G26760	0.0576
AT5G55250	AT3G48940	0.0584
AT5G55250	AT4G02780	0.0501
AT5G55250	AT4G11020	0.0484
AT5G55250	AT4G37950	0.0614
AT5G55250	AT5G50130	0.0487
AT5G55260	AT1G48110	0.0563
AT5G55260	AT5G34850	0.075
AT5G55270	AT1G06330	0.067
AT5G55270	AT1G13200	0.0458
AT5G55270	AT1G17960	0.1116
AT5G55270	AT1G20180	0.0496
AT5G55270	AT1G21528	0.0584
AT5G55270	AT1G27890	0.0611
AT5G55270	AT1G30170	0.0734
AT5G55270	AT1G30660	0.0487
AT5G55270	AT1G35880	0.081
AT5G55270	AT1G36180	0.1099
AT5G55270	AT1G52315	0.0604
AT5G55270	AT1G66040	0.0469
AT5G55270	AT1G70440	0.0564
AT5G55270	AT2G18190	0.0597
AT5G55270	AT2G20800	0.0891
AT5G55270	AT2G21450	0.0487
AT5G55270	AT2G24255	0.1213
AT5G55270	AT2G25370	0.0493
AT5G55270	AT3G01600	0.0455
AT5G55270	AT3G22360	0.0571
AT5G55270	AT3G24780	0.0647
AT5G55270	AT3G29340	0.0558
AT5G55270	AT3G54520	0.1031
AT5G55270	AT3G61111	0.0588
AT5G55270	AT4G05380	0.0951
AT5G55270	AT4G13680	0.0905
AT5G55270	AT4G14530	0.0663
AT5G55270	AT5G13210	0.0468
AT5G55270	AT5G14490	0.0722
AT5G55270	AT5G22800	0.139
AT5G55270	AT5G37140	0.0534
AT5G55270	AT5G43390	0.0458
AT5G55270	AT5G48710	0.0505
AT5G55270	AT5G53230	0.1949
AT5G55270	AT5G53240	0.1505
AT5G55270	AT5G54560	0.0602
AT5G55270	AT5G55150	0.0533
AT5G55280	AT1G55500	0.0451
AT5G55280	AT1G59990	0.0963
AT5G55280	AT1G74640	0.0547
AT5G55280	AT2G04030	0.0765
AT5G55280	AT2G04530	0.0729
AT5G55280	AT2G31840	0.0556
AT5G55280	AT2G36250	0.0729
AT5G55280	AT2G37500	0.0464
AT5G55280	AT2G39670	0.0493
AT5G55280	AT3G10690	0.0646
AT5G55280	AT3G14900	0.0502
AT5G55280	AT3G19170	0.0552
AT5G55280	AT3G54090	0.0633
AT5G55280	AT3G55400	0.052
AT5G55280	AT4G02990	0.0554
AT5G55280	AT4G20010	0.0528
AT5G55280	AT4G32520	0.0773
AT5G55280	AT4G33680	0.0543
AT5G55280	AT5G05580	0.0454
AT5G55280	AT5G08610	0.0632
AT5G55280	AT5G18820	0.068
AT5G55280	AT5G26860	0.0471
AT5G55280	AT5G39830	0.0514
AT5G55280	AT5G40480	0.0569
AT5G55280	AT5G48470	0.0628
AT5G55290	AT1G15120	0.0553
AT5G55290	AT1G20050	0.0557
AT5G55290	AT1G65820	0.0657
AT5G55290	AT1G68680	0.0798
AT5G55290	AT1G74340	0.0504
AT5G55290	AT2G14835	0.0491
AT5G55290	AT2G20490	0.0511
AT5G55290	AT2G33120	0.0664
AT5G55290	AT3G01130	0.0588
AT5G55290	AT3G03070	0.0492
AT5G55290	AT3G58170	0.0634
AT5G55290	AT4G15470	0.0606
AT5G55290	AT4G21105	0.0452
AT5G55290	AT4G26710	0.142
AT5G55290	AT4G30220	0.0524
AT5G55290	AT5G17190	0.055
AT5G55290	AT5G22875	0.0754
AT5G55290	AT5G50460	0.0513
AT5G55300	AT1G09770	0.0499
AT5G55300	AT1G11480	0.0451
AT5G55300	AT1G13220	0.0471
AT5G55300	AT1G32490	0.0856
AT5G55300	AT1G68790	0.0576
AT5G55300	AT1G80410	0.0623
AT5G55300	AT2G03150	0.0494
AT5G55300	AT2G13370	0.0473
AT5G55300	AT2G25170	0.0568
AT5G55300	AT2G31970	0.0483
AT5G55300	AT2G40430	0.0616
AT5G55300	AT2G46020	0.048
AT5G55300	AT3G04340	0.0509
AT5G55300	AT3G06400	0.057
AT5G55300	AT3G27090	0.0747
AT5G55300	AT3G50000	0.0463
AT5G55300	AT3G54670	0.063
AT5G55300	AT3G62900	0.0605
AT5G55300	AT4G26190	0.0567
AT5G55300	AT4G27500	0.0463
AT5G55300	AT5G08420	0.0537
AT5G55300	AT5G13010	0.0564
AT5G55300	AT5G46840	0.063
AT5G55300	AT5G47690	0.0618
AT5G55310	AT1G24460	0.0467
AT5G55310	AT1G32130	0.0586
AT5G55310	AT2G03150	0.061
AT5G55310	AT2G15530	0.0458
AT5G55310	AT3G01320	0.0628
AT5G55310	AT4G27500	0.0464
AT5G55310	AT5G43310	0.0458
AT5G55310	AT5G50310	0.0464
AT5G55310	AT5G55300	0.1243
AT5G55320	AT1G02530	0.0611
AT5G55320	AT1G03390	0.0662
AT5G55320	AT1G09370	0.0483
AT5G55320	AT1G11590	0.0867
AT5G55320	AT1G19190	0.0648
AT5G55320	AT1G19460	0.0558
AT5G55320	AT1G20132	0.0501
AT5G55320	AT1G21475	0.0691
AT5G55320	AT1G24540	0.0904
AT5G55320	AT1G30780	0.0805
AT5G55320	AT1G31250	0.048
AT5G55320	AT1G34790	0.0706
AT5G55320	AT1G49800	0.0727
AT5G55320	AT1G54940	0.0755
AT5G55320	AT1G56100	0.0862
AT5G55320	AT1G60040	0.0764
AT5G55320	AT1G61255	0.0457
AT5G55320	AT1G61720	0.0459
AT5G55320	AT2G02000	0.0635
AT5G55320	AT2G05335	0.0603
AT5G55320	AT2G18115	0.0539
AT5G55320	AT2G21430	0.0809
AT5G55320	AT2G22155	0.0525
AT5G55320	AT2G22950	0.065
AT5G55320	AT2G28625	0.2351
AT5G55320	AT2G29040	0.0763
AT5G55320	AT2G32750	0.0548
AT5G55320	AT2G38900	0.0674
AT5G55320	AT2G45840	0.0477
AT5G55320	AT2G47115	0.134
AT5G55320	AT2G47895	0.0561
AT5G55320	AT3G13890	0.073
AT5G55320	AT3G32280	0.0546
AT5G55320	AT3G49270	0.1165
AT5G55320	AT3G55570	0.0524
AT5G55320	AT3G59030	0.0976
AT5G55320	AT4G03930	0.0592
AT5G55320	AT4G10655	0.0522
AT5G55320	AT4G11402	0.0565
AT5G55320	AT4G12920	0.0869
AT5G55320	AT4G15750	0.0722
AT5G55320	AT4G18190	0.047
AT5G55320	AT4G29650	0.052
AT5G55320	AT4G30030	0.0473
AT5G55320	AT4G30040	0.0887
AT5G55320	AT4G32105	0.0458
AT5G55320	AT4G38030	0.0853
AT5G55320	AT5G01450	0.0455
AT5G55320	AT5G02540	0.0463
AT5G55320	AT5G13670	0.0856
AT5G55320	AT5G14300	0.0727
AT5G55320	AT5G35550	0.0776
AT5G55320	AT5G39440	0.0691
AT5G55320	AT5G46040	0.049
AT5G55320	AT5G46300	0.0581
AT5G55320	AT5G47350	0.0878
AT5G55320	AT5G53100	0.1202
AT5G55330	AT1G13290	0.0657
AT5G55330	AT1G23420	0.0528
AT5G55330	AT1G26310	0.0855
AT5G55330	AT1G30950	0.046
AT5G55330	AT1G57750	0.0527
AT5G55330	AT1G69820	0.0454
AT5G55330	AT1G72110	0.0685
AT5G55330	AT1G76420	0.0666
AT5G55330	AT2G28610	0.0552
AT5G55330	AT2G30432	0.0526
AT5G55330	AT3G06220	0.0542
AT5G55330	AT3G12440	0.0562
AT5G55330	AT3G50170	0.0584
AT5G55330	AT3G57250	0.0516
AT5G55330	AT4G07170	0.0491
AT5G55330	AT4G08910	0.0609
AT5G55330	AT4G14723	0.0459
AT5G55330	AT4G21630	0.0539
AT5G55330	AT4G21970	0.0568
AT5G55330	AT4G31640	0.0463
AT5G55330	AT4G31685	0.0556
AT5G55330	AT5G04640	0.0718
AT5G55330	AT5G06380	0.0549
AT5G55330	AT5G06650	0.0651
AT5G55330	AT5G38035	0.0507
AT5G55330	AT5G44620	0.0807
AT5G55330	AT5G44630	0.074
AT5G55330	AT5G46300	0.0601
AT5G55330	AT5G52600	0.0589
AT5G55340	AT1G02800	0.0557
AT5G55340	AT1G06100	0.0477
AT5G55340	AT1G06350	0.0627
AT5G55340	AT1G11600	0.1878
AT5G55340	AT3G05470	0.0502
AT5G55340	AT4G12870	0.0486
AT5G55340	AT4G28680	0.0584
AT5G55340	AT4G29030	0.0861
AT5G55340	AT5G20740	0.0463
AT5G55340	AT5G48890	0.0581
AT5G55340	AT5G51900	0.0691
AT5G55340	AT5G55330	0.0589
AT5G55350	AT1G19115	0.0522
AT5G55350	AT1G48070	0.0522
AT5G55350	AT1G51220	0.0493
AT5G55350	AT2G05330	0.0487
AT5G55350	AT2G05870	0.0456
AT5G55350	AT2G43660	0.0551
AT5G55350	AT3G14362	0.0479
AT5G55350	AT3G20880	0.0478
AT5G55350	AT3G62270	0.0497
AT5G55350	AT4G01265	0.0515
AT5G55350	AT4G18335	0.0937
AT5G55350	AT5G48130	0.0451
AT5G55360	AT1G29000	0.0562
AT5G55360	AT1G34670	0.0552
AT5G55360	AT1G55940	0.0461
AT5G55360	AT1G64000	0.0454
AT5G55360	AT1G77655	0.0558
AT5G55360	AT2G19150	0.0482
AT5G55360	AT2G35380	0.0523
AT5G55360	AT3G04370	0.0486
AT5G55360	AT4G15396	0.0524
AT5G55360	AT4G29230	0.0565
AT5G55360	AT5G03810	0.059
AT5G55360	AT5G36110	0.0628
AT5G55360	AT5G41570	0.0508
AT5G55360	AT5G55350	0.0751
AT5G55370	AT1G08997	0.0457
AT5G55370	AT1G15840	0.0464
AT5G55370	AT1G28650	0.0666
AT5G55370	AT1G29080	0.0491
AT5G55370	AT1G54860	0.0478
AT5G55370	AT1G71250	0.094
AT5G55370	AT2G32460	0.0701
AT5G55370	AT2G39415	0.0505
AT5G55370	AT2G42430	0.0481
AT5G55370	AT3G00390	0.0516
AT5G55370	AT3G03230	0.0546
AT5G55370	AT4G05097	0.0459
AT5G55370	AT4G10490	0.0669
AT5G55370	AT4G31330	0.0509
AT5G55370	AT5G06330	0.0455
AT5G55370	AT5G10120	0.0678
AT5G55370	AT5G47000	0.0541
AT5G55370	AT5G54000	0.0527
AT5G55370	AT5G55360	0.0743
AT5G55380	AT1G55960	0.0468
AT5G55380	AT1G65870	0.0488
AT5G55390	AT1G50140	0.0464
AT5G55390	AT1G60900	0.0461
AT5G55390	AT3G01320	0.0485
AT5G55390	AT3G27260	0.0483
AT5G55390	AT3G29390	0.0607
AT5G55390	AT4G39680	0.0575
AT5G55400	AT1G19650	0.046
AT5G55400	AT3G14350	0.0476
AT5G55410	AT1G12130	0.0674
AT5G55410	AT1G14930	0.0878
AT5G55410	AT1G17010	0.0452
AT5G55410	AT1G28650	0.1312
AT5G55410	AT1G47980	0.0704
AT5G55410	AT1G48130	0.0584
AT5G55410	AT1G50650	0.0568
AT5G55410	AT1G60090	0.0911
AT5G55410	AT1G71250	0.1085
AT5G55410	AT1G73190	0.0967
AT5G55410	AT2G27380	0.1049
AT5G55410	AT2G28490	0.0797
AT5G55410	AT2G34315	0.078
AT5G55410	AT2G39415	0.0481
AT5G55410	AT2G41260	0.0794
AT5G55410	AT2G44470	0.0556
AT5G55410	AT3G20210	0.1613
AT5G55410	AT3G21370	0.0976
AT5G55410	AT3G21380	0.0559
AT5G55410	AT3G25260	0.0839
AT5G55410	AT3G42850	0.0477
AT5G55410	AT3G45010	0.0553
AT5G55410	AT3G58740	0.0686
AT5G55410	AT4G01610	0.0543
AT5G55410	AT4G15380	0.0698
AT5G55410	AT4G19810	0.0519
AT5G55410	AT4G33600	0.0753
AT5G55410	AT5G05290	0.1582
AT5G55410	AT5G10000	0.0818
AT5G55410	AT5G10120	0.213
AT5G55410	AT5G24130	0.0765
AT5G55410	AT5G35660	0.134
AT5G55410	AT5G40420	0.0868
AT5G55410	AT5G45890	0.0487
AT5G55410	AT5G55400	0.0806
AT5G55420	AT1G01530	0.0597
AT5G55420	AT1G09583	0.0462
AT5G55420	AT1G54957	0.0555
AT5G55420	AT1G72000	0.1006
AT5G55420	AT1G79400	0.0974
AT5G55420	AT1G79450	0.0452
AT5G55420	AT2G26650	0.0562
AT5G55420	AT2G34580	0.0565
AT5G55420	AT2G43580	0.0505
AT5G55420	AT2G47800	0.0452
AT5G55420	AT3G03440	0.0479
AT5G55420	AT3G04717	0.0864
AT5G55420	AT3G57240	0.1339
AT5G55420	AT4G15270	0.0569
AT5G55420	AT4G16260	0.0753
AT5G55420	AT5G08275	0.0498
AT5G55420	AT5G18470	0.0669
AT5G55420	AT5G22545	0.0615
AT5G55420	AT5G22570	0.0507
AT5G55420	AT5G44570	0.0563
AT5G55420	AT5G47130	0.0742
AT5G55420	AT5G55400	0.0902
AT5G55420	AT5G55410	0.0786
AT5G55430	AT1G04150	0.0545
AT5G55430	AT1G23420	0.099
AT5G55430	AT1G24590	0.0471
AT5G55430	AT1G30150	0.0452
AT5G55430	AT1G70540	0.0483
AT5G55430	AT2G17950	0.0772
AT5G55430	AT3G13898	0.0486
AT5G55430	AT4G04090	0.0497
AT5G55430	AT4G09930	0.0502
AT5G55430	AT4G09940	0.0512
AT5G55430	AT4G31660	0.045
AT5G55430	AT5G37140	0.0484
AT5G55430	AT5G38035	0.0505
AT5G55440	AT1G24590	0.0473
AT5G55440	AT1G31390	0.0495
AT5G55440	AT1G31400	0.0664
AT5G55440	AT1G41755	0.0482
AT5G55440	AT1G47300	0.0497
AT5G55440	AT1G66420	0.0807
AT5G55440	AT1G66710	0.0486
AT5G55440	AT1G80133	0.0608
AT5G55440	AT2G11851	0.0497
AT5G55440	AT2G14670	0.0483
AT5G55440	AT2G20465	0.0452
AT5G55440	AT2G27440	0.0465
AT5G55440	AT2G31620	0.0716
AT5G55440	AT3G24250	0.0597
AT5G55440	AT3G48231	0.0506
AT5G55440	AT3G58400	0.0463
AT5G55440	AT4G04090	0.0611
AT5G55440	AT4G28970	0.0626
AT5G55440	AT4G31660	0.0684
AT5G55440	AT4G35375	0.0675
AT5G55440	AT5G37125	0.0551
AT5G55440	AT5G37140	0.0557
AT5G55440	AT5G37165	0.045
AT5G55440	AT5G54220	0.0659
AT5G55440	AT5G55400	0.057
AT5G55440	AT5G55430	0.0956
AT5G55450	AT1G62840	0.0536
AT5G55450	AT2G23210	0.046
AT5G55450	AT4G23610	0.1076
AT5G55450	AT4G29850	0.045
AT5G55450	AT5G05090	0.0625
AT5G55450	AT5G08275	0.0505
AT5G55450	AT5G09175	0.0487
AT5G55450	AT5G55420	0.0489
AT5G55460	AT1G58225	0.0627
AT5G55460	AT1G64710	0.0456
AT5G55460	AT3G11010	0.0482
AT5G55460	AT3G15536	0.0549
AT5G55460	AT3G25010	0.0742
AT5G55460	AT4G23150	0.0455
AT5G55460	AT4G23160	0.0479
AT5G55460	AT5G26690	0.0501
AT5G55460	AT5G41685	0.0564
AT5G55460	AT5G52740	0.0461
AT5G55460	AT5G55390	0.0542
AT5G55460	AT5G55450	0.0911
AT5G55470	AT1G63920	0.0764
AT5G55470	AT4G04265	0.0512
AT5G55470	AT5G55460	0.078
AT5G55480	AT1G21880	0.0543
AT5G55480	AT1G48480	0.0496
AT5G55480	AT2G14890	0.0704
AT5G55480	AT2G34680	0.0502
AT5G55480	AT2G45470	0.0689
AT5G55480	AT3G56370	0.0489
AT5G55480	AT4G20940	0.0512
AT5G55480	AT4G28780	0.045
AT5G55480	AT5G49460	0.0467
AT5G55490	AT1G20750	0.0889
AT5G55490	AT2G38340	0.0537
AT5G55490	AT3G07800	0.0614
AT5G55490	AT3G27060	0.0603
AT5G55490	AT3G27630	0.0763
AT5G55490	AT3G55300	0.0529
AT5G55490	AT4G09215	0.0488
AT5G55490	AT4G14530	0.0496
AT5G55490	AT4G25330	0.0907
AT5G55490	AT5G03780	0.0535
AT5G55490	AT5G07165	0.065
AT5G55490	AT5G07610	0.0632
AT5G55490	AT5G48020	0.0597
AT5G55510	AT1G64840	0.0485
AT5G55510	AT2G44525	0.0469
AT5G55510	AT3G17970	0.0551
AT5G55510	AT4G30760	0.0533
AT5G55510	AT5G54180	0.062
AT5G55520	AT1G02730	0.0893
AT5G55520	AT1G03780	0.0851
AT5G55520	AT1G05440	0.0472
AT5G55520	AT1G06660	0.0487
AT5G55520	AT1G08560	0.0823
AT5G55520	AT1G16630	0.0875
AT5G55520	AT1G18370	0.1209
AT5G55520	AT1G20610	0.0462
AT5G55520	AT1G23790	0.0755
AT5G55520	AT1G34355	0.1018
AT5G55520	AT1G44110	0.0597
AT5G55520	AT1G49870	0.079
AT5G55520	AT1G53140	0.0766
AT5G55520	AT1G59540	0.0682
AT5G55520	AT1G63100	0.0883
AT5G55520	AT1G72250	0.0636
AT5G55520	AT1G72670	0.0565
AT5G55520	AT1G76310	0.0916
AT5G55520	AT1G78430	0.0466
AT5G55520	AT2G07170	0.0601
AT5G55520	AT2G17620	0.0472
AT5G55520	AT2G22610	0.0784
AT5G55520	AT2G25060	0.0493
AT5G55520	AT2G28620	0.0649
AT5G55520	AT2G33560	0.0515
AT5G55520	AT2G37420	0.0723
AT5G55520	AT3G01710	0.0477
AT5G55520	AT3G02640	0.055
AT5G55520	AT3G03130	0.0814
AT5G55520	AT3G10310	0.0592
AT5G55520	AT3G15550	0.0957
AT5G55520	AT3G19050	0.0454
AT5G55520	AT3G20150	0.0923
AT5G55520	AT3G23670	0.1107
AT5G55520	AT3G23890	0.0676
AT5G55520	AT3G44050	0.0878
AT5G55520	AT3G51280	0.0845
AT5G55520	AT3G51740	0.0513
AT5G55520	AT3G55660	0.0934
AT5G55520	AT3G56100	0.0523
AT5G55520	AT3G58650	0.0754
AT5G55520	AT3G60840	0.0462
AT5G55520	AT4G01730	0.0994
AT5G55520	AT4G02800	0.0734
AT5G55520	AT4G05190	0.0649
AT5G55520	AT4G14330	0.0765
AT5G55520	AT4G15830	0.0564
AT5G55520	AT4G17000	0.069
AT5G55520	AT4G21270	0.0683
AT5G55520	AT4G22860	0.0629
AT5G55520	AT4G23800	0.0689
AT5G55520	AT4G26660	0.0701
AT5G55520	AT4G35620	0.0738
AT5G55520	AT4G37490	0.0502
AT5G55520	AT4G38062	0.0988
AT5G55520	AT5G05940	0.0587
AT5G55520	AT5G06150	0.0692
AT5G55520	AT5G13840	0.0493
AT5G55520	AT5G15510	0.0581
AT5G55520	AT5G17160	0.095
AT5G55520	AT5G25090	0.0492
AT5G55520	AT5G37010	0.0537
AT5G55520	AT5G48310	0.0927
AT5G55520	AT5G51600	0.0648
AT5G55530	AT1G26770	0.0556
AT5G55530	AT1G77680	0.0811
AT5G55530	AT2G18960	0.0614
AT5G55530	AT2G20880	0.048
AT5G55530	AT2G38640	0.0548
AT5G55530	AT2G45960	0.0648
AT5G55530	AT3G04910	0.0487
AT5G55530	AT3G05640	0.0582
AT5G55530	AT3G61490	0.0626
AT5G55530	AT4G18170	0.0547
AT5G55530	AT4G20320	0.0461
AT5G55530	AT4G23730	0.0608
AT5G55530	AT4G28140	0.0524
AT5G55530	AT4G31750	0.0607
AT5G55550	AT1G01770	0.0462
AT5G55550	AT1G31163	0.0892
AT5G55550	AT2G04880	0.053
AT5G55550	AT2G33670	0.06
AT5G55550	AT3G14205	0.0453
AT5G55550	AT3G22050	0.0899
AT5G55550	AT3G23690	0.0459
AT5G55550	AT3G24000	0.046
AT5G55550	AT3G43130	0.0588
AT5G55550	AT4G16465	0.0845
AT5G55550	AT4G26650	0.0568
AT5G55550	AT5G01540	0.0627
AT5G55550	AT5G18610	0.0758
AT5G55560	AT1G03340	0.0472
AT5G55560	AT2G24945	0.051
AT5G55560	AT4G39580	0.0456
AT5G55565	AT1G11510	0.0452
AT5G55565	AT1G28305	0.0524
AT5G55565	AT1G30784	0.0506
AT5G55565	AT1G36105	0.1191
AT5G55565	AT1G36400	0.0677
AT5G55565	AT1G51035	0.045
AT5G55565	AT1G51490	0.0715
AT5G55565	AT1G54240	0.0699
AT5G55565	AT1G66534	0.06
AT5G55565	AT2G04020	0.091
AT5G55565	AT2G04875	0.0587
AT5G55565	AT2G06535	0.0916
AT5G55565	AT2G09910	0.0526
AT5G55565	AT2G10975	0.0576
AT5G55565	AT2G12510	0.0763
AT5G55565	AT2G15720	0.1067
AT5G55565	AT2G17785	0.0456
AT5G55565	AT2G19893	0.1102
AT5G55565	AT2G22941	0.0729
AT5G55565	AT2G24080	0.1154
AT5G55565	AT2G27670	0.0655
AT5G55565	AT2G38910	0.0475
AT5G55565	AT3G01965	0.0501
AT5G55565	AT3G06785	0.0601
AT5G55565	AT3G07840	0.1606
AT5G55565	AT3G10890	0.0635
AT5G55565	AT3G22133	0.0522
AT5G55565	AT3G28230	0.0489
AT5G55565	AT3G43126	0.1237
AT5G55565	AT3G45220	0.0589
AT5G55565	AT3G52620	0.0495
AT5G55565	AT3G58320	0.058
AT5G55565	AT3G59960	0.0513
AT5G55565	AT3G60570	0.0622
AT5G55565	AT4G04150	0.1385
AT5G55565	AT4G04167	0.0509
AT5G55565	AT4G06551	0.1219
AT5G55565	AT4G10595	0.1169
AT5G55565	AT4G12270	0.0612
AT5G55565	AT4G17700	0.0509
AT5G55565	AT4G38590	0.0552
AT5G55565	AT5G00355	0.0653
AT5G55565	AT5G04347	0.0516
AT5G55565	AT5G15040	0.0586
AT5G55565	AT5G22420	0.1118
AT5G55565	AT5G24560	0.0607
AT5G55565	AT5G33303	0.0622
AT5G55565	AT5G35405	0.0535
AT5G55565	AT5G38350	0.0467
AT5G55565	AT5G39910	0.0526
AT5G55565	AT5G43695	0.0775
AT5G55565	AT5G43935	0.0488
AT5G55570	AT1G02820	0.051
AT5G55570	AT1G03055	0.0672
AT5G55570	AT1G07180	0.07
AT5G55570	AT1G07450	0.066
AT5G55570	AT1G09500	0.0665
AT5G55570	AT1G21065	0.0588
AT5G55570	AT1G61310	0.0497
AT5G55570	AT1G70985	0.0676
AT5G55570	AT1G76530	0.0567
AT5G55570	AT1G76570	0.0663
AT5G55570	AT2G00550	0.049
AT5G55570	AT2G16367	0.0488
AT5G55570	AT2G16490	0.0472
AT5G55570	AT2G18120	0.0546
AT5G55570	AT2G29160	0.0585
AT5G55570	AT2G36750	0.0544
AT5G55570	AT2G36895	0.0563
AT5G55570	AT2G40400	0.0519
AT5G55570	AT3G24190	0.0579
AT5G55570	AT3G24460	0.0507
AT5G55570	AT3G27050	0.063
AT5G55570	AT3G48640	0.0472
AT5G55570	AT3G51750	0.0472
AT5G55570	AT4G31310	0.0453
AT5G55570	AT4G31870	0.133
AT5G55570	AT4G32770	0.0701
AT5G55570	AT4G34550	0.0858
AT5G55570	AT5G04815	0.0694
AT5G55570	AT5G17780	0.0544
AT5G55570	AT5G28773	0.0561
AT5G55570	AT5G36910	0.0615
AT5G55570	AT5G43850	0.049
AT5G55570	AT5G44565	0.0719
AT5G55570	AT5G46800	0.0554
AT5G55580	AT2G20690	0.0479
AT5G55580	AT2G26550	0.0496
AT5G55580	AT3G02060	0.0642
AT5G55580	AT3G03710	0.048
AT5G55580	AT4G09040	0.0571
AT5G55580	AT5G55570	0.0724
AT5G55590	AT1G29000	0.0569
AT5G55590	AT1G44180	0.0483
AT5G55590	AT1G49960	0.1039
AT5G55590	AT1G64000	0.0647
AT5G55590	AT1G68845	0.051
AT5G55590	AT1G73410	0.0973
AT5G55590	AT1G75030	0.059
AT5G55590	AT1G78990	0.0841
AT5G55590	AT2G18790	0.056
AT5G55590	AT2G19200	0.0511
AT5G55590	AT2G35380	0.0823
AT5G55590	AT2G43670	0.0453
AT5G55590	AT3G04370	0.1174
AT5G55590	AT4G13680	0.0482
AT5G55590	AT4G20390	0.0744
AT5G55590	AT4G25240	0.0454
AT5G55590	AT4G28930	0.056
AT5G55590	AT4G28940	0.0477
AT5G55590	AT4G30040	0.0452
AT5G55590	AT5G37690	0.0627
AT5G55590	AT5G37820	0.0557
AT5G55590	AT5G41570	0.0793
AT5G55590	AT5G49340	0.0672
AT5G55590	AT5G49350	0.0945
AT5G55590	AT5G55360	0.0656
AT5G55600	AT2G29190	0.0719
AT5G55600	AT4G38360	0.045
AT5G55600	AT5G15400	0.0475
AT5G55610	AT1G75990	0.0466
AT5G55610	AT1G78870	0.047
AT5G55610	AT2G44610	0.0496
AT5G55610	AT4G11260	0.0454
AT5G55620	AT1G15260	0.0762
AT5G55620	AT1G18810	0.0689
AT5G55620	AT1G56160	0.0658
AT5G55620	AT2G39980	0.0614
AT5G55620	AT3G09450	0.066
AT5G55620	AT3G20395	0.0543
AT5G55620	AT3G22370	0.0487
AT5G55620	AT3G24420	0.0922
AT5G55620	AT3G48720	0.0604
AT5G55620	AT3G49260	0.048
AT5G55620	AT3G51200	0.0676
AT5G55620	AT3G53250	0.0515
AT5G55620	AT3G53280	0.0699
AT5G55620	AT3G55110	0.0649
AT5G55620	AT3G60290	0.0523
AT5G55620	AT3G63040	0.0568
AT5G55620	AT4G13840	0.0476
AT5G55620	AT4G15550	0.0581
AT5G55620	AT4G34520	0.0563
AT5G55620	AT5G01740	0.0452
AT5G55620	AT5G01790	0.0658
AT5G55620	AT5G03730	0.0551
AT5G55620	AT5G10250	0.0502
AT5G55620	AT5G15310	0.0713
AT5G55620	AT5G17780	0.0475
AT5G55620	AT5G52930	0.0459
AT5G55620	AT5G52940	0.0501
AT5G55630	AT5G47780	0.047
AT5G55630	AT5G55620	0.0607
AT5G55650	AT1G13620	0.0475
AT5G55650	AT1G35270	0.0483
AT5G55650	AT1G49110	0.0473
AT5G55650	AT2G03830	0.0656
AT5G55650	AT2G30380	0.0564
AT5G55650	AT2G34325	0.0557
AT5G55650	AT3G17200	0.0464
AT5G55650	AT3G30350	0.0506
AT5G55650	AT4G14695	0.0485
AT5G55650	AT5G15725	0.0451
AT5G55660	AT1G08600	0.0459
AT5G55660	AT1G10320	0.0477
AT5G55660	AT1G13220	0.0989
AT5G55660	AT1G15340	0.0888
AT5G55660	AT1G15940	0.0599
AT5G55660	AT1G20920	0.1248
AT5G55660	AT1G20970	0.0643
AT5G55660	AT1G32750	0.0526
AT5G55660	AT1G44910	0.1116
AT5G55660	AT1G47970	0.0506
AT5G55660	AT1G56660	0.1025
AT5G55660	AT1G64330	0.0645
AT5G55660	AT1G65440	0.1067
AT5G55660	AT1G67230	0.1362
AT5G55660	AT1G68790	0.1313
AT5G55660	AT1G74250	0.106
AT5G55660	AT1G76780	0.0883
AT5G55660	AT1G76810	0.1139
AT5G55660	AT1G79280	0.0694
AT5G55660	AT1G80790	0.0478
AT5G55660	AT1G80930	0.077
AT5G55660	AT2G22795	0.3066
AT5G55660	AT2G27470	0.0695
AT5G55660	AT2G33435	0.0666
AT5G55660	AT2G44200	0.0761
AT5G55660	AT3G05220	0.0544
AT5G55660	AT3G05670	0.0592
AT5G55660	AT3G24080	0.1507
AT5G55660	AT3G25840	0.0455
AT5G55660	AT3G29075	0.0479
AT5G55660	AT3G49601	0.1479
AT5G55660	AT3G54670	0.0636
AT5G55660	AT4G08310	0.0923
AT5G55660	AT4G15030	0.0509
AT5G55660	AT4G25340	0.0486
AT5G55660	AT4G26190	0.161
AT5G55660	AT4G26630	0.3324
AT5G55660	AT4G36520	0.1376
AT5G55660	AT4G37820	0.1076
AT5G55660	AT5G05210	0.0647
AT5G55660	AT5G08450	0.0634
AT5G55660	AT5G16730	0.0677
AT5G55660	AT5G16780	0.1285
AT5G55660	AT5G27330	0.0451
AT5G55660	AT5G38720	0.0517
AT5G55660	AT5G40340	0.1948
AT5G55660	AT5G40450	0.0711
AT5G55660	AT5G41020	0.0956
AT5G55660	AT5G41790	0.1191
AT5G55660	AT5G44280	0.0552
AT5G55660	AT5G45520	0.0502
AT5G55660	AT5G48610	0.091
AT5G55660	AT5G53800	0.1201
AT5G55670	AT1G13020	0.1121
AT5G55670	AT1G13190	0.0671
AT5G55670	AT1G15340	0.1034
AT5G55670	AT1G17070	0.0569
AT5G55670	AT1G20960	0.0603
AT5G55670	AT1G32360	0.05
AT5G55670	AT1G33520	0.0635
AT5G55670	AT1G47970	0.0497
AT5G55670	AT1G55460	0.0923
AT5G55670	AT1G65440	0.0505
AT5G55670	AT1G76010	0.0501
AT5G55670	AT1G77800	0.053
AT5G55670	AT2G16485	0.0843
AT5G55670	AT2G16640	0.0508
AT5G55670	AT2G17870	0.0827
AT5G55670	AT2G33410	0.0872
AT5G55670	AT3G05220	0.0751
AT5G55670	AT3G07030	0.0661
AT5G55670	AT3G15120	0.0557
AT5G55670	AT3G18790	0.0583
AT5G55670	AT3G19020	0.0458
AT5G55670	AT3G26400	0.1088
AT5G55670	AT3G49601	0.0559
AT5G55670	AT3G50690	0.0696
AT5G55670	AT3G51940	0.0533
AT5G55670	AT3G58510	0.0522
AT5G55670	AT3G58840	0.0517
AT5G55670	AT4G02450	0.056
AT5G55670	AT4G02510	0.0654
AT5G55670	AT4G14920	0.0537
AT5G55670	AT4G38710	0.0459
AT5G55670	AT5G04290	0.1374
AT5G55670	AT5G06160	0.0454
AT5G55670	AT5G06680	0.049
AT5G55670	AT5G07740	0.0736
AT5G55670	AT5G11700	0.0805
AT5G55670	AT5G13530	0.0474
AT5G55670	AT5G18570	0.053
AT5G55670	AT5G19090	0.0496
AT5G55670	AT5G40490	0.0693
AT5G55670	AT5G50380	0.0508
AT5G55670	AT5G55660	0.0562
AT5G55680	AT1G05420	0.0494
AT5G55680	AT1G26760	0.0485
AT5G55680	AT1G31335	0.045
AT5G55680	AT1G64450	0.0564
AT5G55680	AT3G02120	0.0553
AT5G55680	AT3G06360	0.0497
AT5G55680	AT3G17640	0.0505
AT5G55680	AT3G51740	0.0455
AT5G55680	AT3G56100	0.0487
AT5G55680	AT3G60900	0.0545
AT5G55680	AT4G03010	0.048
AT5G55680	AT5G01910	0.0467
AT5G55680	AT5G03885	0.0506
AT5G55680	AT5G11300	0.0465
AT5G55680	AT5G11990	0.0479
AT5G55690	AT1G02540	0.0534
AT5G55690	AT1G16910	0.0614
AT5G55690	AT1G17540	0.0624
AT5G55690	AT1G20735	0.1101
AT5G55690	AT1G26310	0.0546
AT5G55690	AT1G52940	0.0463
AT5G55690	AT2G18530	0.0861
AT5G55690	AT3G11680	0.0596
AT5G55690	AT3G17190	0.0696
AT5G55690	AT3G22640	0.0494
AT5G55690	AT3G46120	0.0548
AT5G55690	AT4G03380	0.0639
AT5G55690	AT4G36350	0.0705
AT5G55690	AT5G17080	0.0513
AT5G55690	AT5G23970	0.0808
AT5G55690	AT5G55680	0.0518
AT5G55700	AT1G02620	0.0455
AT5G55700	AT1G10070	0.0477
AT5G55700	AT1G12710	0.046
AT5G55700	AT2G29670	0.0652
AT5G55700	AT2G35650	0.051
AT5G55700	AT3G15440	0.0524
AT5G55700	AT5G00430	0.0466
AT5G55700	AT5G03615	0.0633
AT5G55700	AT5G14470	0.0478
AT5G55700	AT5G28840	0.0613
AT5G55700	AT5G55690	0.1449
AT5G55710	AT1G02475	0.0728
AT5G55710	AT1G21880	0.0485
AT5G55710	AT1G49970	0.0527
AT5G55710	AT1G68590	0.0465
AT5G55710	AT2G48070	0.0881
AT5G55710	AT3G01280	0.0475
AT5G55710	AT3G08010	0.06
AT5G55710	AT3G10970	0.0468
AT5G55710	AT3G63310	0.0573
AT5G55710	AT4G00860	0.0561
AT5G55710	AT4G01690	0.0523
AT5G55710	AT4G13590	0.0523
AT5G55710	AT5G35680	0.0657
AT5G55710	AT5G47030	0.045
AT5G55710	AT5G49540	0.0463
AT5G55720	AT1G01600	0.1133
AT5G55720	AT1G06100	0.1629
AT5G55720	AT1G12570	0.068
AT5G55720	AT1G15360	0.1524
AT5G55720	AT1G25450	0.0549
AT5G55720	AT1G27940	0.0995
AT5G55720	AT1G48470	0.0931
AT5G55720	AT1G48820	0.1383
AT5G55720	AT1G55940	0.0566
AT5G55720	AT1G58430	0.0896
AT5G55720	AT1G58460	0.0773
AT5G55720	AT1G63710	0.2466
AT5G55720	AT1G65450	0.1102
AT5G55720	AT2G20870	0.1508
AT5G55720	AT2G21510	0.0461
AT5G55720	AT2G38995	0.0726
AT5G55720	AT2G42990	0.0707
AT5G55720	AT3G01140	0.0769
AT5G55720	AT3G10340	0.0473
AT5G55720	AT3G10570	0.1384
AT5G55720	AT3G16410	0.0479
AT5G55720	AT3G27920	0.064
AT5G55720	AT3G52550	0.0859
AT5G55720	AT3G61840	0.1037
AT5G55720	AT4G13210	0.0868
AT5G55720	AT4G14650	0.0662
AT5G55720	AT4G17860	0.0549
AT5G55720	AT4G24140	0.0492
AT5G55720	AT4G27570	0.0487
AT5G55720	AT4G33800	0.0726
AT5G55720	AT5G11190	0.0893
AT5G55720	AT5G23970	0.0665
AT5G55720	AT5G25880	0.0735
AT5G55720	AT5G33370	0.3382
AT5G55730	AT1G04680	0.1333
AT5G55730	AT1G11545	0.1171
AT5G55730	AT1G41830	0.0487
AT5G55730	AT1G64390	0.076
AT5G55730	AT1G67750	0.0658
AT5G55730	AT1G72970	0.0669
AT5G55730	AT2G04780	0.077
AT5G55730	AT2G14890	0.0709
AT5G55730	AT2G15440	0.0508
AT5G55730	AT2G19170	0.0452
AT5G55730	AT2G32990	0.1064
AT5G55730	AT2G37790	0.0463
AT5G55730	AT2G45470	0.0921
AT5G55730	AT3G04290	0.0563
AT5G55730	AT3G17120	0.0588
AT5G55730	AT3G17840	0.0646
AT5G55730	AT3G21190	0.0491
AT5G55730	AT3G52290	0.0456
AT5G55730	AT3G52370	0.0563
AT5G55730	AT3G56370	0.0821
AT5G55730	AT3G63200	0.0545
AT5G55730	AT4G12730	0.0968
AT5G55730	AT4G12880	0.0826
AT5G55730	AT4G13990	0.0568
AT5G55730	AT4G20940	0.123
AT5G55730	AT4G22010	0.0828
AT5G55730	AT4G28250	0.0597
AT5G55730	AT4G28780	0.0457
AT5G55730	AT4G35560	0.0476
AT5G55730	AT4G36360	0.0688
AT5G55730	AT4G38660	0.0772
AT5G55730	AT5G01075	0.0463
AT5G55730	AT5G03760	0.0743
AT5G55730	AT5G07030	0.0854
AT5G55730	AT5G14610	0.0515
AT5G55730	AT5G22740	0.0795
AT5G55730	AT5G24580	0.0454
AT5G55730	AT5G26670	0.0737
AT5G55730	AT5G39320	0.0511
AT5G55730	AT5G41460	0.0529
AT5G55730	AT5G48360	0.0459
AT5G55730	AT5G48900	0.0933
AT5G55730	AT5G51560	0.0514
AT5G55730	AT5G55480	0.0698
AT5G55740	AT1G18485	0.0619
AT5G55740	AT1G19150	0.0526
AT5G55740	AT1G30610	0.0479
AT5G55740	AT1G47580	0.0455
AT5G55740	AT1G55370	0.0503
AT5G55740	AT2G18940	0.048
AT5G55740	AT2G35130	0.0791
AT5G55740	AT2G37450	0.0464
AT5G55740	AT3G01440	0.0528
AT5G55740	AT3G10840	0.0564
AT5G55740	AT3G18110	0.0786
AT5G55740	AT3G22150	0.0819
AT5G55740	AT3G25410	0.0534
AT5G55740	AT4G30825	0.0692
AT5G55740	AT4G31850	0.0588
AT5G55740	AT5G02830	0.0465
AT5G55740	AT5G18660	0.0472
AT5G55750	AT1G05510	0.0814
AT5G55750	AT1G06713	0.0451
AT5G55750	AT1G14940	0.0933
AT5G55750	AT1G14950	0.1218
AT5G55750	AT1G17810	0.0551
AT5G55750	AT1G27461	0.0596
AT5G55750	AT1G29680	0.0483
AT5G55750	AT1G54860	0.071
AT5G55750	AT1G77950	0.0499
AT5G55750	AT2G05580	0.0716
AT5G55750	AT2G25340	0.0524
AT5G55750	AT2G27940	0.0457
AT5G55750	AT2G33070	0.046
AT5G55750	AT2G33520	0.0903
AT5G55750	AT2G41280	0.0629
AT5G55750	AT2G42000	0.1442
AT5G55750	AT3G05260	0.0632
AT5G55750	AT3G22500	0.0696
AT5G55750	AT3G48270	0.1026
AT5G55750	AT3G56350	0.0893
AT5G55750	AT4G02690	0.0505
AT5G55750	AT4G09610	0.1759
AT5G55750	AT4G10020	0.0493
AT5G55750	AT4G11040	0.051
AT5G55750	AT4G18660	0.0749
AT5G55750	AT4G18680	0.1206
AT5G55750	AT4G18690	0.0612
AT5G55750	AT4G22100	0.0482
AT5G55750	AT4G24715	0.0594
AT5G55750	AT4G35150	0.047
AT5G55750	AT5G01670	0.06
AT5G55750	AT5G04500	0.0534
AT5G55750	AT5G18450	0.0658
AT5G55750	AT5G43770	0.0487
AT5G55750	AT5G51760	0.0665
AT5G55750	AT5G55240	0.0468
AT5G55770	AT1G15640	0.046
AT5G55770	AT1G44020	0.0563
AT5G55770	AT1G44050	0.0682
AT5G55770	AT1G50090	0.0472
AT5G55770	AT1G55390	0.0615
AT5G55770	AT1G55430	0.0599
AT5G55770	AT1G55440	0.0655
AT5G55770	AT1G59171	0.0452
AT5G55770	AT1G61840	0.063
AT5G55770	AT2G02250	0.0511
AT5G55770	AT2G02580	0.0528
AT5G55770	AT2G02620	0.0744
AT5G55770	AT2G02630	0.0689
AT5G55770	AT2G02640	0.0477
AT5G55770	AT2G02680	0.0493
AT5G55770	AT2G02700	0.0798
AT5G55770	AT3G11370	0.0744
AT5G55770	AT3G11385	0.0944
AT5G55770	AT3G11390	0.0737
AT5G55770	AT3G44703	0.0658
AT5G55770	AT3G45530	0.0631
AT5G55770	AT3G46480	0.0486
AT5G55770	AT4G04710	0.055
AT5G55770	AT4G10370	0.0549
AT5G55770	AT4G11390	0.0452
AT5G55770	AT4G19750	0.054
AT5G55770	AT4G19770	0.0866
AT5G55770	AT4G27845	0.0865
AT5G55770	AT5G20560	0.0881
AT5G55770	AT5G41280	0.077
AT5G55770	AT5G41290	0.0499
AT5G55770	AT5G54030	0.0529
AT5G55770	AT5G54050	0.0602
AT5G55780	AT1G26870	0.0519
AT5G55780	AT1G55380	0.0485
AT5G55780	AT1G55430	0.0707
AT5G55780	AT1G60110	0.049
AT5G55780	AT2G05190	0.0464
AT5G55780	AT2G17070	0.052
AT5G55780	AT3G06025	0.0618
AT5G55780	AT3G11385	0.0534
AT5G55780	AT3G14362	0.0464
AT5G55780	AT3G27490	0.0455
AT5G55780	AT3G59130	0.0457
AT5G55780	AT4G01265	0.0617
AT5G55780	AT4G01760	0.0461
AT5G55780	AT4G10370	0.0614
AT5G55780	AT4G19770	0.0469
AT5G55780	AT5G02340	0.0736
AT5G55780	AT5G10130	0.0452
AT5G55780	AT5G17810	0.0607
AT5G55780	AT5G40320	0.0548
AT5G55780	AT5G44770	0.0517
AT5G55780	AT5G54030	0.0602
AT5G55780	AT5G55770	0.1249
AT5G55790	AT1G30835	0.0486
AT5G55790	AT1G31910	0.0475
AT5G55790	AT1G52347	0.0559
AT5G55790	AT1G58590	0.0636
AT5G55790	AT1G65370	0.0643
AT5G55790	AT2G06555	0.059
AT5G55790	AT2G10410	0.0538
AT5G55790	AT2G15292	0.0612
AT5G55790	AT3G29375	0.0534
AT5G55790	AT3G44670	0.0483
AT5G55790	AT3G47350	0.0601
AT5G55790	AT4G02540	0.0496
AT5G55790	AT4G11830	0.0605
AT5G55790	AT4G16215	0.0759
AT5G55790	AT4G38932	0.0553
AT5G55790	AT5G00420	0.0537
AT5G55790	AT5G23405	0.0514
AT5G55790	AT5G23410	0.0452
AT5G55790	AT5G34868	0.0587
AT5G55790	AT5G42730	0.0465
AT5G55790	AT5G44060	0.052
AT5G55790	AT5G46510	0.0547
AT5G55790	AT5G49440	0.112
AT5G55800	AT1G24686	0.0503
AT5G55800	AT1G32850	0.0481
AT5G55800	AT1G36770	0.0571
AT5G55800	AT1G51990	0.1085
AT5G55800	AT1G71470	0.0591
AT5G55800	AT1G77655	0.0619
AT5G55800	AT2G44220	0.0596
AT5G55800	AT3G43630	0.0569
AT5G55800	AT3G60420	0.0552
AT5G55800	AT4G10520	0.0573
AT5G55800	AT4G10870	0.0486
AT5G55800	AT4G11540	0.0596
AT5G55800	AT5G02340	0.0549
AT5G55800	AT5G40560	0.0711
AT5G55820	AT1G20060	0.0495
AT5G55820	AT1G50240	0.0932
AT5G55820	AT1G59540	0.0535
AT5G55820	AT1G69770	0.0471
AT5G55820	AT1G72250	0.0479
AT5G55820	AT1G76740	0.055
AT5G55820	AT1G80370	0.0484
AT5G55820	AT2G07170	0.0792
AT5G55820	AT2G36200	0.1002
AT5G55820	AT2G46980	0.0504
AT5G55820	AT3G10180	0.0502
AT5G55820	AT3G17360	0.1007
AT5G55820	AT3G19050	0.1214
AT5G55820	AT3G20150	0.0667
AT5G55820	AT3G22790	0.0551
AT5G55820	AT3G23670	0.0648
AT5G55820	AT3G23890	0.0971
AT5G55820	AT3G44050	0.0777
AT5G55820	AT3G57060	0.0462
AT5G55820	AT4G02110	0.0582
AT5G55820	AT4G11080	0.0468
AT5G55820	AT4G15890	0.0585
AT5G55820	AT4G21270	0.0563
AT5G55820	AT4G21820	0.0556
AT5G55820	AT4G36520	0.0474
AT5G55820	AT4G38062	0.0491
AT5G55820	AT5G33300	0.0551
AT5G55820	AT5G48600	0.0771
AT5G55830	AT1G16630	0.0497
AT5G55830	AT1G31335	0.0483
AT5G55830	AT1G67010	0.0454
AT5G55830	AT3G51230	0.0544
AT5G55830	AT3G52110	0.0455
AT5G55830	AT3G56100	0.0562
AT5G55830	AT4G28430	0.0471
AT5G55830	AT5G48310	0.0558
AT5G55840	AT5G14770	0.0452
AT5G55850	AT1G03040	0.045
AT5G55850	AT1G06890	0.0482
AT5G55850	AT1G14400	0.0529
AT5G55850	AT1G17880	0.0596
AT5G55850	AT1G23440	0.0454
AT5G55850	AT1G27350	0.0492
AT5G55850	AT1G53400	0.0508
AT5G55850	AT1G72020	0.0481
AT5G55850	AT2G19760	0.0613
AT5G55850	AT2G21600	0.0629
AT5G55850	AT2G38610	0.0482
AT5G55850	AT3G12630	0.0459
AT5G55850	AT3G18820	0.059
AT5G55850	AT3G50830	0.0512
AT5G55850	AT3G60600	0.0507
AT5G55850	AT4G36648	0.0469
AT5G55850	AT4G36800	0.0509
AT5G55850	AT5G07220	0.0458
AT5G55850	AT5G30490	0.0464
AT5G55850	AT5G43260	0.0482
AT5G55850	AT5G47180	0.0533
AT5G55850	AT5G54310	0.0557
AT5G55850	AT5G54680	0.0654
AT5G55850	AT5G54760	0.0539
AT5G55855	AT1G05217	0.0614
AT5G55855	AT1G09655	0.0887
AT5G55855	AT1G60783	0.0617
AT5G55855	AT1G64235	0.0593
AT5G55855	AT1G66534	0.057
AT5G55855	AT2G09150	0.0705
AT5G55855	AT2G14160	0.0452
AT5G55855	AT2G22050	0.0586
AT5G55855	AT2G23148	0.0477
AT5G55855	AT2G34825	0.0488
AT5G55855	AT2G43386	0.0589
AT5G55855	AT3G00690	0.0767
AT5G55855	AT3G01965	0.0683
AT5G55855	AT3G18470	0.0619
AT5G55855	AT3G19274	0.0471
AT5G55855	AT3G26880	0.0497
AT5G55855	AT3G29365	0.0531
AT5G55855	AT3G51700	0.047
AT5G55855	AT3G58250	0.0797
AT5G55855	AT3G58330	0.0502
AT5G55855	AT3G62350	0.0473
AT5G55855	AT4G08263	0.0635
AT5G55855	AT4G09930	0.0502
AT5G55855	AT4G10613	0.0528
AT5G55855	AT4G14315	0.0492
AT5G55855	AT4G39750	0.0628
AT5G55855	AT5G00355	0.0824
AT5G55855	AT5G03855	0.0455
AT5G55855	AT5G37030	0.0459
AT5G55855	AT5G39470	0.0702
AT5G55855	AT5G44760	0.0518
AT5G55855	AT5G53040	0.0636
AT5G55855	AT5G54150	0.0577
AT5G55860	AT1G64330	0.0476
AT5G55860	AT2G19830	0.0456
AT5G55860	AT2G38800	0.0453
AT5G55860	AT5G25070	0.0634
AT5G55875	AT1G07025	0.0545
AT5G55875	AT1G20730	0.049
AT5G55875	AT1G66310	0.0597
AT5G55875	AT1G66750	0.0594
AT5G55875	AT2G04130	0.0653
AT5G55875	AT2G04325	0.0601
AT5G55875	AT2G05090	0.072
AT5G55875	AT2G05690	0.051
AT5G55875	AT2G14450	0.0557
AT5G55875	AT2G15540	0.1077
AT5G55875	AT2G15660	0.0504
AT5G55875	AT2G23720	0.0474
AT5G55875	AT2G31215	0.0509
AT5G55875	AT3G17540	0.0517
AT5G55875	AT3G19055	0.0488
AT5G55875	AT3G29572	0.0959
AT5G55875	AT3G42837	0.0937
AT5G55875	AT3G43750	0.0486
AT5G55875	AT3G56560	0.0593
AT5G55875	AT4G08020	0.0986
AT5G55875	AT4G12940	0.0465
AT5G55875	AT4G15980	0.0679
AT5G55875	AT5G30480	0.0973
AT5G55875	AT5G35340	0.0715
AT5G55875	AT5G37872	0.0762
AT5G55875	AT5G49250	0.074
AT5G55893	AT4G17450	0.0555
AT5G55893	AT5G30450	0.0988
AT5G55893	AT5G38192	0.0458
AT5G55896	AT1G10160	0.14
AT5G55896	AT1G11482	0.057
AT5G55896	AT1G20390	0.0683
AT5G55896	AT1G32713	0.0566
AT5G55896	AT2G10410	0.0896
AT5G55896	AT2G13970	0.0758
AT5G55896	AT2G23330	0.0497
AT5G55896	AT2G23880	0.0535
AT5G55896	AT3G03855	0.0501
AT5G55896	AT3G11010	0.0536
AT5G55896	AT3G22050	0.0481
AT5G55896	AT3G24927	0.0528
AT5G55896	AT3G30840	0.0509
AT5G55896	AT3G43690	0.0601
AT5G55896	AT3G43950	0.0675
AT5G55896	AT3G47350	0.0611
AT5G55896	AT3G60965	0.0496
AT5G55896	AT4G08110	0.1043
AT5G55896	AT4G11830	0.0661
AT5G55896	AT5G20690	0.0558
AT5G55896	AT5G43050	0.0491
AT5G55896	AT5G46510	0.0745
AT5G55896	AT5G48412	0.0454
AT5G55896	AT5G48620	0.062
AT5G55896	AT5G49440	0.1116
AT5G55896	AT5G55790	0.1701
AT5G55910	AT1G06410	0.0951
AT5G55910	AT1G14685	0.0484
AT5G55910	AT3G09850	0.061
AT5G55910	AT3G10650	0.0509
AT5G55910	AT3G11710	0.051
AT5G55910	AT3G19380	0.0487
AT5G55910	AT3G22330	0.0462
AT5G55910	AT3G23490	0.1142
AT5G55910	AT3G61460	0.0457
AT5G55910	AT3G62980	0.0643
AT5G55910	AT5G01460	0.0494
AT5G55910	AT5G06680	0.0482
AT5G55910	AT5G53480	0.0631
AT5G55920	AT1G15420	0.0474
AT5G55920	AT1G29320	0.0582
AT5G55920	AT1G56110	0.1242
AT5G55920	AT1G60640	0.0649
AT5G55920	AT1G63810	0.0576
AT5G55920	AT1G69070	0.0461
AT5G55920	AT1G72440	0.0928
AT5G55920	AT1G79150	0.0878
AT5G55920	AT1G79280	0.0496
AT5G55920	AT2G18220	0.0624
AT5G55920	AT2G18900	0.0591
AT5G55920	AT2G25670	0.045
AT5G55920	AT2G34357	0.0551
AT5G55920	AT2G43650	0.068
AT5G55920	AT3G01160	0.048
AT5G55920	AT3G05060	0.0723
AT5G55920	AT3G07050	0.073
AT5G55920	AT3G16840	0.0586
AT5G55920	AT3G23620	0.0452
AT5G55920	AT3G57150	0.0716
AT5G55920	AT3G57660	0.077
AT5G55920	AT4G02400	0.0708
AT5G55920	AT4G04940	0.0487
AT5G55920	AT4G16630	0.0783
AT5G55920	AT4G25340	0.0583
AT5G55920	AT4G25730	0.0785
AT5G55920	AT4G26600	0.0732
AT5G55920	AT5G05450	0.0459
AT5G55920	AT5G09420	0.0516
AT5G55920	AT5G13010	0.0455
AT5G55920	AT5G27120	0.0658
AT5G55920	AT5G38720	0.0494
AT5G55920	AT5G54910	0.0564
AT5G55930	AT1G07890	0.0454
AT5G55930	AT1G12940	0.0703
AT5G55930	AT1G15670	0.0454
AT5G55930	AT1G22900	0.0552
AT5G55930	AT1G23090	0.056
AT5G55930	AT1G29080	0.0559
AT5G55930	AT1G51620	0.0476
AT5G55930	AT1G51805	0.0493
AT5G55930	AT1G65390	0.0801
AT5G55930	AT1G66940	0.0931
AT5G55930	AT1G69870	0.0529
AT5G55930	AT1G71880	0.0524
AT5G55930	AT1G76990	0.0591
AT5G55930	AT2G04160	0.0522
AT5G55930	AT2G17710	0.0493
AT5G55930	AT2G25470	0.0564
AT5G55930	AT2G26440	0.0462
AT5G55930	AT2G34960	0.0824
AT5G55930	AT2G38290	0.0696
AT5G55930	AT2G38310	0.0473
AT5G55930	AT3G04210	0.0495
AT5G55930	AT3G16660	0.0512
AT5G55930	AT4G04955	0.0569
AT5G55930	AT4G11460	0.0627
AT5G55930	AT4G12290	0.05
AT5G55930	AT4G15233	0.0686
AT5G55930	AT4G27730	0.0558
AT5G55930	AT4G36670	0.0594
AT5G55930	AT5G05440	0.0453
AT5G55930	AT5G37600	0.0878
AT5G55930	AT5G45650	0.047
AT5G55930	AT5G46050	0.0452
AT5G55930	AT5G55050	0.0523
AT5G55930	AT5G55920	0.0562
AT5G55940	AT5G28900	0.046
AT5G55950	AT1G07933	0.0479
AT5G55950	AT1G19940	0.058
AT5G55950	AT1G63140	0.0501
AT5G55950	AT3G27200	0.0479
AT5G55950	AT4G11180	0.0559
AT5G55950	AT4G12910	0.0459
AT5G55950	AT4G26880	0.0469
AT5G55960	AT1G51140	0.054
AT5G55960	AT1G74890	0.049
AT5G55960	AT3G19553	0.0511
AT5G55960	AT3G61260	0.0454
AT5G55960	AT5G09870	0.0504
AT5G55960	AT5G27150	0.0601
AT5G55960	AT5G35160	0.0564
AT5G55970	AT1G05170	0.0484
AT5G55970	AT1G10140	0.0557
AT5G55970	AT1G14200	0.0483
AT5G55970	AT1G26800	0.0515
AT5G55970	AT1G27290	0.0459
AT5G55970	AT1G48260	0.0574
AT5G55970	AT1G80440	0.0492
AT5G55970	AT2G28200	0.0484
AT5G55970	AT3G09350	0.0481
AT5G55970	AT3G15500	0.0634
AT5G55970	AT3G49790	0.06
AT5G55970	AT3G52060	0.0586
AT5G55970	AT3G61060	0.0458
AT5G55970	AT4G03510	0.0451
AT5G55970	AT4G05070	0.0614
AT5G55970	AT4G17080	0.0517
AT5G55970	AT4G27410	0.0753
AT5G55970	AT4G35750	0.0467
AT5G55970	AT5G02020	0.0491
AT5G55970	AT5G21940	0.065
AT5G55970	AT5G27420	0.0553
AT5G55970	AT5G39610	0.0452
AT5G55980	AT1G10220	0.0471
AT5G55980	AT1G11770	0.0652
AT5G55980	AT1G24110	0.0837
AT5G55980	AT1G30710	0.0475
AT5G55980	AT1G35880	0.0526
AT5G55980	AT1G47280	0.0514
AT5G55980	AT1G55230	0.0518
AT5G55980	AT2G03840	0.0821
AT5G55980	AT2G23830	0.0678
AT5G55980	AT2G31430	0.0889
AT5G55980	AT2G46360	0.0584
AT5G55980	AT2G47340	0.0461
AT5G55980	AT3G01870	0.052
AT5G55980	AT3G06945	0.045
AT5G55980	AT3G44920	0.0689
AT5G55980	AT3G44930	0.0571
AT5G55980	AT3G52000	0.0606
AT5G55980	AT3G54240	0.077
AT5G55980	AT4G05660	0.061
AT5G55980	AT4G09885	0.0555
AT5G55980	AT4G13075	0.0651
AT5G55980	AT4G33860	0.0506
AT5G55980	AT5G14602	0.0595
AT5G55980	AT5G20390	0.082
AT5G55980	AT5G25430	0.062
AT5G55980	AT5G35798	0.0476
AT5G55980	AT5G40155	0.0654
AT5G55980	AT5G43185	0.0467
AT5G55990	AT4G04330	0.0473
AT5G55990	AT5G23575	0.0519
AT5G56000	AT1G36745	0.0858
AT5G56000	AT1G75990	0.0502
AT5G56000	AT2G09970	0.0614
AT5G56000	AT4G15410	0.0523
AT5G56000	AT5G07350	0.0483
AT5G56000	AT5G50190	0.0588
AT5G56010	AT1G07350	0.1292
AT5G56010	AT1G14200	0.0698
AT5G56010	AT1G14980	0.0807
AT5G56010	AT1G18330	0.0488
AT5G56010	AT1G26270	0.075
AT5G56010	AT1G26800	0.0507
AT5G56010	AT1G31280	0.0531
AT5G56010	AT1G54270	0.0506
AT5G56010	AT1G55530	0.0589
AT5G56010	AT1G62740	0.0475
AT5G56010	AT1G66080	0.0923
AT5G56010	AT1G79920	0.0585
AT5G56010	AT2G03890	0.0759
AT5G56010	AT2G20940	0.0514
AT5G56010	AT2G26150	0.069
AT5G56010	AT2G29450	0.0688
AT5G56010	AT2G36460	0.0493
AT5G56010	AT3G02205	0.0456
AT5G56010	AT3G03165	0.0553
AT5G56010	AT3G04710	0.0878
AT5G56010	AT3G07090	0.1549
AT5G56010	AT3G07770	0.0502
AT5G56010	AT3G09350	0.0604
AT5G56010	AT3G09440	0.3972
AT5G56010	AT3G12050	0.0764
AT5G56010	AT3G14200	0.1382
AT5G56010	AT3G23990	0.0607
AT5G56010	AT3G44110	0.1569
AT5G56010	AT4G15410	0.0817
AT5G56010	AT4G23570	0.1107
AT5G56010	AT4G28480	0.0626
AT5G56010	AT5G02490	0.0556
AT5G56010	AT5G02500	0.1673
AT5G56010	AT5G03285	0.0503
AT5G56010	AT5G04410	0.0991
AT5G56010	AT5G09590	0.0774
AT5G56010	AT5G10550	0.0586
AT5G56010	AT5G22060	0.0655
AT5G56010	AT5G23480	0.0457
AT5G56010	AT5G28540	0.0514
AT5G56010	AT5G49910	0.0915
AT5G56010	AT5G52640	0.0478
AT5G56010	AT5G56000	0.1588
AT5G56020	AT1G30060	0.1065
AT5G56020	AT1G53550	0.0635
AT5G56020	AT2G20555	0.0452
AT5G56020	AT4G04025	0.0496
AT5G56020	AT5G09610	0.0599
AT5G56020	AT5G52655	0.0453
AT5G56030	AT1G07350	0.0722
AT5G56030	AT1G13640	0.0502
AT5G56030	AT1G14980	0.0587
AT5G56030	AT1G31280	0.0558
AT5G56030	AT1G55530	0.104
AT5G56030	AT1G66080	0.1217
AT5G56030	AT1G79920	0.0802
AT5G56030	AT2G20560	0.0602
AT5G56030	AT2G26150	0.162
AT5G56030	AT2G41140	0.0453
AT5G56030	AT3G03165	0.0608
AT5G56030	AT3G07090	0.1101
AT5G56030	AT3G09350	0.1742
AT5G56030	AT3G09440	0.1411
AT5G56030	AT3G09840	0.0496
AT5G56030	AT3G12050	0.1004
AT5G56030	AT3G12580	0.0472
AT5G56030	AT3G13470	0.0652
AT5G56030	AT3G16050	0.052
AT5G56030	AT3G23990	0.1401
AT5G56030	AT3G25230	0.1097
AT5G56030	AT3G44110	0.105
AT5G56030	AT4G23570	0.0525
AT5G56030	AT4G28480	0.0586
AT5G56030	AT5G02490	0.0775
AT5G56030	AT5G02500	0.1168
AT5G56030	AT5G04410	0.101
AT5G56030	AT5G09590	0.1087
AT5G56030	AT5G48570	0.0479
AT5G56030	AT5G49910	0.0993
AT5G56030	AT5G52640	0.1047
AT5G56030	AT5G53400	0.0797
AT5G56030	AT5G56000	0.1068
AT5G56030	AT5G56010	0.4276
AT5G56040	AT1G28310	0.0536
AT5G56040	AT1G47860	0.0755
AT5G56040	AT1G74160	0.0553
AT5G56040	AT2G33170	0.0469
AT5G56040	AT3G15095	0.0504
AT5G56040	AT3G16180	0.0484
AT5G56040	AT3G28040	0.0503
AT5G56040	AT3G30180	0.063
AT5G56040	AT3G49670	0.0486
AT5G56040	AT4G00150	0.0492
AT5G56040	AT4G26540	0.0939
AT5G56040	AT4G27900	0.0476
AT5G56040	AT4G39400	0.0787
AT5G56040	AT4G40060	0.053
AT5G56040	AT5G16000	0.0545
AT5G56040	AT5G41920	0.0461
AT5G56040	AT5G42750	0.0692
AT5G56040	AT5G49215	0.0529
AT5G56040	AT5G54380	0.0585
AT5G56040	AT5G55910	0.0467
AT5G56050	AT1G08910	0.0595
AT5G56050	AT1G16900	0.0653
AT5G56050	AT1G52420	0.0533
AT5G56050	AT2G02230	0.0917
AT5G56050	AT2G14620	0.076
AT5G56050	AT2G31200	0.0457
AT5G56050	AT3G03640	0.0895
AT5G56050	AT3G05500	0.0486
AT5G56050	AT3G09270	0.0651
AT5G56050	AT3G14570	0.0615
AT5G56050	AT3G14780	0.0514
AT5G56050	AT3G59100	0.0916
AT5G56050	AT3G62690	0.0468
AT5G56050	AT4G05540	0.1267
AT5G56050	AT4G10860	0.0532
AT5G56050	AT4G16790	0.0498
AT5G56050	AT4G21730	0.0777
AT5G56050	AT4G39190	0.1164
AT5G56050	AT5G13880	0.0678
AT5G56050	AT5G17760	0.0501
AT5G56050	AT5G40010	0.1268
AT5G56050	AT5G43980	0.0631
AT5G56050	AT5G46130	0.0511
AT5G56050	AT5G50820	0.0635
AT5G56050	AT5G51920	0.073
AT5G56060	AT1G10586	0.0592
AT5G56060	AT1G51030	0.046
AT5G56060	AT1G52900	0.0693
AT5G56060	AT1G66280	0.0587
AT5G56060	AT1G66870	0.062
AT5G56060	AT2G02770	0.0533
AT5G56060	AT2G15765	0.0464
AT5G56060	AT3G06880	0.0559
AT5G56060	AT3G58415	0.0737
AT5G56060	AT3G59620	0.0531
AT5G56060	AT4G02320	0.0655
AT5G56060	AT4G04090	0.0492
AT5G56060	AT4G05540	0.0451
AT5G56060	AT5G13000	0.0461
AT5G56060	AT5G46360	0.0514
AT5G56060	AT5G56050	0.0904
AT5G56075	AT1G10010	0.0685
AT5G56075	AT1G19410	0.0465
AT5G56075	AT1G28180	0.0508
AT5G56075	AT1G31390	0.0905
AT5G56075	AT1G53930	0.0989
AT5G56075	AT1G53945	0.1205
AT5G56075	AT1G56040	0.0522
AT5G56075	AT1G56480	0.0474
AT5G56075	AT1G62410	0.0564
AT5G56075	AT1G77160	0.0503
AT5G56075	AT2G02770	0.0889
AT5G56075	AT2G04046	0.1109
AT5G56075	AT2G22620	0.0463
AT5G56075	AT2G33130	0.053
AT5G56075	AT2G38920	0.0603
AT5G56075	AT3G09130	0.048
AT5G56075	AT3G14250	0.0594
AT5G56075	AT3G17140	0.0838
AT5G56075	AT3G50090	0.1126
AT5G56075	AT3G58330	0.1088
AT5G56075	AT3G63020	0.0561
AT5G56075	AT4G04090	0.0795
AT5G56075	AT4G08465	0.0573
AT5G56075	AT4G09930	0.0649
AT5G56075	AT4G11402	0.0665
AT5G56075	AT5G01130	0.1313
AT5G56075	AT5G03590	0.0633
AT5G56075	AT5G03855	0.0686
AT5G56075	AT5G23180	0.0542
AT5G56075	AT5G37840	0.0915
AT5G56075	AT5G45980	0.073
AT5G56075	AT5G48510	0.0672
AT5G56075	AT5G50480	0.0719
AT5G56075	AT5G53670	0.0852
AT5G56075	AT5G56060	0.047
AT5G56080	AT1G08090	0.0797
AT5G56080	AT1G17180	0.0845
AT5G56080	AT1G20380	0.0851
AT5G56080	AT1G21140	0.0979
AT5G56080	AT1G21360	0.0505
AT5G56080	AT1G30510	0.0575
AT5G56080	AT1G34047	0.0861
AT5G56080	AT1G49860	0.0494
AT5G56080	AT1G51420	0.1014
AT5G56080	AT1G52120	0.0809
AT5G56080	AT1G66200	0.0543
AT5G56080	AT1G68880	0.079
AT5G56080	AT1G73120	0.1028
AT5G56080	AT1G74770	0.0529
AT5G56080	AT1G78340	0.0516
AT5G56080	AT2G02120	0.0765
AT5G56080	AT2G03445	0.0665
AT5G56080	AT2G15490	0.0497
AT5G56080	AT2G23150	0.0512
AT5G56080	AT2G28700	0.0584
AT5G56080	AT3G08040	0.0753
AT5G56080	AT3G24300	0.0576
AT5G56080	AT3G25190	0.0693
AT5G56080	AT3G46270	0.1034
AT5G56080	AT3G57157	0.0754
AT5G56080	AT4G10510	0.0966
AT5G56080	AT4G31940	0.1743
AT5G56080	AT4G33020	0.0914
AT5G56080	AT5G04950	0.1083
AT5G56080	AT5G10230	0.046
AT5G56080	AT5G17800	0.0491
AT5G56080	AT5G45070	0.0685
AT5G56080	AT5G45105	0.0937
AT5G56080	AT5G51500	0.0478
AT5G56090	AT1G18660	0.0511
AT5G56090	AT1G52080	0.046
AT5G56090	AT1G53670	0.0458
AT5G56090	AT1G73990	0.0518
AT5G56090	AT2G31060	0.0513
AT5G56090	AT2G34630	0.051
AT5G56090	AT3G27380	0.0664
AT5G56090	AT4G01660	0.0902
AT5G56090	AT4G28510	0.0536
AT5G56090	AT4G37910	0.0555
AT5G56090	AT5G09230	0.0594
AT5G56090	AT5G10730	0.0548
AT5G56090	AT5G26820	0.0602
AT5G56090	AT5G26860	0.0492
AT5G56090	AT5G51220	0.0885
AT5G56090	AT5G56080	0.0862
AT5G56100	AT1G03580	0.049
AT5G56100	AT1G13650	0.0701
AT5G56100	AT1G15175	0.0499
AT5G56100	AT1G19530	0.0481
AT5G56100	AT1G23390	0.0678
AT5G56100	AT1G30720	0.0464
AT5G56100	AT1G68190	0.0482
AT5G56100	AT1G80380	0.0717
AT5G56100	AT2G13360	0.0653
AT5G56100	AT2G18700	0.0471
AT5G56100	AT2G25900	0.0948
AT5G56100	AT2G45360	0.0581
AT5G56100	AT2G46220	0.0876
AT5G56100	AT3G23880	0.0691
AT5G56100	AT3G43850	0.0475
AT5G56100	AT3G45300	0.0497
AT5G56100	AT4G24800	0.051
AT5G56100	AT4G25580	0.0477
AT5G56100	AT5G14120	0.0526
AT5G56100	AT5G39530	0.0569
AT5G56100	AT5G45310	0.0543
AT5G56100	AT5G54585	0.05
AT5G56110	AT1G01280	0.0936
AT5G56110	AT1G03390	0.0631
AT5G56110	AT1G06280	0.0716
AT5G56110	AT1G18960	0.0897
AT5G56110	AT1G23810	0.0538
AT5G56110	AT1G27270	0.064
AT5G56110	AT1G30780	0.1063
AT5G56110	AT1G63590	0.0499
AT5G56110	AT1G65165	0.0535
AT5G56110	AT1G69500	0.0519
AT5G56110	AT2G18115	0.0777
AT5G56110	AT3G07450	0.0708
AT5G56110	AT3G13220	0.0693
AT5G56110	AT3G16415	0.0564
AT5G56110	AT3G23770	0.1103
AT5G56110	AT3G42960	0.0526
AT5G56110	AT3G55570	0.0993
AT5G56110	AT4G12920	0.1564
AT5G56110	AT4G29980	0.0518
AT5G56110	AT4G30030	0.0954
AT5G56110	AT4G30040	0.0867
AT5G56110	AT5G11130	0.0505
AT5G56110	AT5G14300	0.1061
AT5G56110	AT5G17200	0.0524
AT5G56110	AT5G22260	0.1029
AT5G56110	AT5G55320	0.0807
AT5G56120	AT1G02730	0.0912
AT5G56120	AT1G03780	0.0621
AT5G56120	AT1G05440	0.0705
AT5G56120	AT1G08560	0.0803
AT5G56120	AT1G16630	0.0704
AT5G56120	AT1G18370	0.0708
AT5G56120	AT1G23790	0.0598
AT5G56120	AT1G26760	0.0633
AT5G56120	AT1G44110	0.059
AT5G56120	AT1G49870	0.0582
AT5G56120	AT1G50490	0.0702
AT5G56120	AT1G63100	0.0855
AT5G56120	AT1G67035	0.0494
AT5G56120	AT1G76310	0.0588
AT5G56120	AT2G17620	0.0508
AT5G56120	AT2G20590	0.0539
AT5G56120	AT2G25060	0.113
AT5G56120	AT2G25880	0.0467
AT5G56120	AT2G26760	0.0467
AT5G56120	AT2G28620	0.0662
AT5G56120	AT2G33400	0.0505
AT5G56120	AT2G42110	0.0545
AT5G56120	AT3G01710	0.0531
AT5G56120	AT3G02120	0.1104
AT5G56120	AT3G02640	0.1066
AT5G56120	AT3G12870	0.1128
AT5G56120	AT3G14190	0.0656
AT5G56120	AT3G25980	0.0539
AT5G56120	AT3G42725	0.0489
AT5G56120	AT3G51230	0.0518
AT5G56120	AT3G51280	0.0995
AT5G56120	AT3G51720	0.0696
AT5G56120	AT3G51740	0.0841
AT5G56120	AT3G52110	0.0461
AT5G56120	AT3G55660	0.066
AT5G56120	AT3G56100	0.0573
AT5G56120	AT3G58650	0.0472
AT5G56120	AT3G59765	0.0513
AT5G56120	AT4G02800	0.0926
AT5G56120	AT4G14330	0.0499
AT5G56120	AT4G15830	0.0776
AT5G56120	AT4G23800	0.0543
AT5G56120	AT4G26660	0.0576
AT5G56120	AT4G28430	0.0514
AT5G56120	AT4G31840	0.1146
AT5G56120	AT4G33260	0.0667
AT5G56120	AT4G33270	0.0887
AT5G56120	AT5G00715	0.0479
AT5G56120	AT5G01420	0.0485
AT5G56120	AT5G03870	0.049
AT5G56120	AT5G06150	0.0808
AT5G56120	AT5G13840	0.0677
AT5G56120	AT5G15510	0.0451
AT5G56120	AT5G16250	0.1035
AT5G56120	AT5G25090	0.1147
AT5G56120	AT5G38300	0.057
AT5G56120	AT5G45700	0.0868
AT5G56120	AT5G48310	0.0577
AT5G56120	AT5G55520	0.0527
AT5G56140	AT1G63000	0.0594
AT5G56140	AT1G76020	0.0591
AT5G56140	AT2G44410	0.0575
AT5G56140	AT3G01520	0.0471
AT5G56140	AT3G07560	0.0538
AT5G56140	AT3G18780	0.053
AT5G56140	AT4G26480	0.1966
AT5G56140	AT5G05170	0.0516
AT5G56140	AT5G09810	0.0515
AT5G56140	AT5G17550	0.0469
AT5G56140	AT5G35160	0.0458
AT5G56150	AT3G30841	0.0451
AT5G56150	AT3G44100	0.0634
AT5G56150	AT5G15490	0.0615
AT5G56150	AT5G17650	0.0452
AT5G56150	AT5G42980	0.0685
AT5G56150	AT5G54800	0.0762
AT5G56160	AT5G16910	0.0533
AT5G56170	AT1G09160	0.0488
AT5G56170	AT1G12580	0.0468
AT5G56170	AT1G23490	0.0498
AT5G56170	AT1G69295	0.0559
AT5G56170	AT2G01180	0.0576
AT5G56170	AT2G17480	0.0455
AT5G56170	AT2G21600	0.0532
AT5G56170	AT2G41420	0.1113
AT5G56170	AT2G43290	0.0836
AT5G56170	AT3G11700	0.0544
AT5G56170	AT3G26980	0.0455
AT5G56170	AT3G45970	0.0518
AT5G56170	AT3G51550	0.0812
AT5G56170	AT3G59350	0.0653
AT5G56170	AT3G62720	0.0729
AT5G56170	AT4G00300	0.0578
AT5G56170	AT4G02840	0.0638
AT5G56170	AT4G12040	0.0451
AT5G56170	AT4G26690	0.086
AT5G56170	AT4G27960	0.0656
AT5G56170	AT4G39220	0.0451
AT5G56170	AT5G08760	0.0453
AT5G56170	AT5G11740	0.0981
AT5G56170	AT5G13500	0.0453
AT5G56170	AT5G21090	0.0458
AT5G56170	AT5G25440	0.0537
AT5G56170	AT5G45280	0.0504
AT5G56180	AT1G15740	0.0473
AT5G56190	AT1G17130	0.0491
AT5G56200	AT1G44030	0.045
AT5G56210	AT2G26570	0.0476
AT5G56210	AT4G26455	0.0637
AT5G56220	AT1G06080	0.0767
AT5G56220	AT1G73830	0.062
AT5G56220	AT1G75240	0.0537
AT5G56220	AT1G75710	0.0572
AT5G56220	AT2G02780	0.0456
AT5G56220	AT2G36400	0.098
AT5G56220	AT2G37030	0.0464
AT5G56220	AT2G42870	0.0467
AT5G56220	AT2G42960	0.0532
AT5G56220	AT3G12710	0.045
AT5G56220	AT3G22790	0.062
AT5G56220	AT3G23150	0.0691
AT5G56220	AT3G62630	0.0513
AT5G56220	AT4G09160	0.0665
AT5G56220	AT5G22310	0.076
AT5G56220	AT5G44260	0.0567
AT5G56220	AT5G48360	0.0612
AT5G56220	AT5G51750	0.0503
AT5G56230	AT2G37030	0.0513
AT5G56230	AT5G02760	0.0477
AT5G56230	AT5G25350	0.052
AT5G56230	AT5G56220	0.0663
AT5G56240	AT2G22060	0.0488
AT5G56240	AT3G22380	0.0533
AT5G56240	AT4G17870	0.0454
AT5G56240	AT5G11530	0.0805
AT5G56240	AT5G47370	0.0459
AT5G56240	AT5G56220	0.0519
AT5G56250	AT1G66290	0.0546
AT5G56250	AT4G18960	0.0566
AT5G56250	AT5G11530	0.0642
AT5G56250	AT5G56240	0.1493
AT5G56260	AT1G43780	0.0463
AT5G56260	AT1G60090	0.0542
AT5G56260	AT1G65340	0.0688
AT5G56260	AT1G67480	0.0499
AT5G56260	AT2G05710	0.0654
AT5G56260	AT2G39970	0.0619
AT5G56260	AT2G40220	0.0944
AT5G56260	AT2G45740	0.0575
AT5G56260	AT3G06860	0.0785
AT5G56260	AT3G27820	0.0469
AT5G56260	AT4G35000	0.0643
AT5G56260	AT5G27600	0.0456
AT5G56260	AT5G42890	0.0613
AT5G56260	AT5G48890	0.0523
AT5G56260	AT5G54810	0.0506
AT5G56270	AT3G24420	0.0464
AT5G56270	AT4G13020	0.0566
AT5G56270	AT5G53430	0.0456
AT5G56280	AT1G27390	0.0461
AT5G56280	AT2G26990	0.0619
AT5G56280	AT3G18210	0.046
AT5G56280	AT5G46030	0.0492
AT5G56280	AT5G47080	0.0602
AT5G56280	AT5G50840	0.0527
AT5G56290	AT5G18580	0.0553
AT5G56290	AT5G56260	0.0479
AT5G56300	AT1G03010	0.046
AT5G56300	AT1G18350	0.0663
AT5G56300	AT1G26310	0.0491
AT5G56300	AT1G49640	0.0504
AT5G56300	AT2G45840	0.0463
AT5G56300	AT3G04280	0.0555
AT5G56300	AT4G21690	0.0456
AT5G56300	AT4G25750	0.0683
AT5G56300	AT4G26420	0.0702
AT5G56300	AT5G01180	0.0611
AT5G56300	AT5G39130	0.0467
AT5G56300	AT5G39610	0.049
AT5G56310	AT2G17140	0.0468
AT5G56310	AT4G16835	0.0489
AT5G56310	AT4G35130	0.0471
AT5G56310	AT5G16420	0.0461
AT5G56310	AT5G52850	0.0475
AT5G56320	AT1G74500	0.058
AT5G56320	AT2G23050	0.0609
AT5G56320	AT3G24230	0.0712
AT5G56320	AT3G47710	0.0662
AT5G56320	AT3G54770	0.0654
AT5G56320	AT4G16000	0.0479
AT5G56320	AT4G16008	0.048
AT5G56320	AT4G19030	0.0454
AT5G56320	AT5G02260	0.1248
AT5G56320	AT5G10990	0.0697
AT5G56320	AT5G46871	0.0462
AT5G56325	AT1G24200	0.0472
AT5G56325	AT1G30790	0.0761
AT5G56325	AT2G15500	0.0847
AT5G56325	AT2G15540	0.0683
AT5G56325	AT2G22155	0.0503
AT5G56325	AT2G42470	0.0458
AT5G56325	AT3G03510	0.0634
AT5G56325	AT3G16415	0.0868
AT5G56325	AT3G21933	0.0547
AT5G56325	AT3G22730	0.0729
AT5G56325	AT3G30831	0.0463
AT5G56325	AT3G43910	0.0463
AT5G56325	AT3G45580	0.0485
AT5G56325	AT3G50180	0.0497
AT5G56325	AT3G58250	0.0497
AT5G56325	AT3G58320	0.0521
AT5G56325	AT3G58880	0.0534
AT5G56325	AT4G10740	0.0522
AT5G56325	AT4G16030	0.0468
AT5G56325	AT5G08695	0.0511
AT5G56325	AT5G22170	0.0515
AT5G56325	AT5G24440	0.0469
AT5G56325	AT5G25850	0.0571
AT5G56325	AT5G37872	0.0811
AT5G56325	AT5G38620	0.0471
AT5G56325	AT5G49260	0.0607
AT5G56330	AT1G32140	0.0682
AT5G56330	AT2G04675	0.0772
AT5G56330	AT2G27670	0.0488
AT5G56330	AT2G40116	0.0736
AT5G56330	AT3G10890	0.0649
AT5G56330	AT3G18650	0.0458
AT5G56330	AT3G21933	0.0564
AT5G56330	AT3G22133	0.0494
AT5G56330	AT3G43730	0.0611
AT5G56330	AT4G08720	0.1018
AT5G56330	AT5G24790	0.0981
AT5G56330	AT5G31845	0.0796
AT5G56330	AT5G37170	0.0925
AT5G56330	AT5G42170	0.0464
AT5G56330	AT5G55565	0.1717
AT5G56330	AT5G56325	0.0737
AT5G56340	AT1G03730	0.0472
AT5G56340	AT1G08795	0.0528
AT5G56340	AT1G17340	0.0502
AT5G56340	AT1G33730	0.0463
AT5G56340	AT1G67060	0.0697
AT5G56340	AT2G42950	0.0527
AT5G56340	AT4G12690	0.0481
AT5G56340	AT4G26400	0.0685
AT5G56340	AT4G38940	0.0532
AT5G56340	AT5G38895	0.0469
AT5G56340	AT5G48655	0.0455
AT5G56350	AT1G24095	0.0665
AT5G56350	AT1G32870	0.0727
AT5G56350	AT1G53750	0.0532
AT5G56350	AT1G72330	0.0645
AT5G56350	AT2G21640	0.0594
AT5G56350	AT2G30250	0.0489
AT5G56350	AT2G32020	0.0494
AT5G56350	AT2G35480	0.0469
AT5G56350	AT2G36460	0.0531
AT5G56350	AT2G36530	0.1005
AT5G56350	AT2G36580	0.0682
AT5G56350	AT2G47000	0.0868
AT5G56350	AT2G47520	0.0547
AT5G56350	AT3G03060	0.045
AT5G56350	AT3G04120	0.0782
AT5G56350	AT3G05530	0.0514
AT5G56350	AT3G08590	0.0885
AT5G56350	AT3G09810	0.0675
AT5G56350	AT3G13330	0.0666
AT5G56350	AT3G22370	0.079
AT5G56350	AT3G52930	0.1247
AT5G56350	AT3G55410	0.0631
AT5G56350	AT3G55620	0.0523
AT5G56350	AT3G58150	0.0646
AT5G56350	AT3G61630	0.0598
AT5G56350	AT4G03320	0.0575
AT5G56350	AT4G23850	0.0562
AT5G56350	AT4G24820	0.0503
AT5G56350	AT4G26970	0.0595
AT5G56350	AT4G27585	0.0608
AT5G56350	AT4G29040	0.0682
AT5G56350	AT4G37910	0.0866
AT5G56350	AT5G08300	0.0638
AT5G56350	AT5G15090	0.0997
AT5G56350	AT5G19550	0.0633
AT5G56350	AT5G20910	0.0524
AT5G56350	AT5G24640	0.0592
AT5G56350	AT5G35690	0.0459
AT5G56350	AT5G54100	0.09
AT5G56350	AT5G54450	0.0632
AT5G56350	AT5G55070	0.0541
AT5G56350	AT5G55150	0.0522
AT5G56350	AT5G55200	0.0785
AT5G56360	AT1G29470	0.0739
AT5G56360	AT1G76400	0.0455
AT5G56360	AT2G01720	0.0496
AT5G56360	AT2G18876	0.0513
AT5G56360	AT3G10850	0.0504
AT5G56360	AT4G31340	0.0563
AT5G56360	AT4G32330	0.0585
AT5G56360	AT4G39690	0.0483
AT5G56360	AT5G05210	0.0541
AT5G56360	AT5G16730	0.0515
AT5G56360	AT5G17910	0.0464
AT5G56360	AT5G20080	0.0475
AT5G56360	AT5G48580	0.059
AT5G56360	AT5G55310	0.0469
AT5G56360	AT5G55660	0.0482
AT5G56367	AT1G31210	0.0654
AT5G56367	AT1G36850	0.0757
AT5G56367	AT1G38194	0.0754
AT5G56367	AT1G38350	0.1013
AT5G56367	AT1G66640	0.0457
AT5G56367	AT1G67240	0.0607
AT5G56367	AT1G78355	0.0829
AT5G56367	AT2G06120	0.0476
AT5G56367	AT2G10590	0.0926
AT5G56367	AT2G23490	0.0645
AT5G56367	AT2G41473	0.053
AT5G56367	AT4G03810	0.0453
AT5G56367	AT4G07803	0.0705
AT5G56367	AT4G07937	0.0468
AT5G56367	AT4G12915	0.0728
AT5G56367	AT5G43015	0.2236
AT5G56368	AT1G27860	0.0557
AT5G56368	AT1G43725	0.0573
AT5G56368	AT1G44191	0.0459
AT5G56368	AT1G52470	0.0632
AT5G56368	AT1G60370	0.0532
AT5G56368	AT1G65342	0.0548
AT5G56368	AT2G04041	0.0564
AT5G56368	AT2G06660	0.0501
AT5G56368	AT2G18130	0.0522
AT5G56368	AT2G22030	0.0956
AT5G56368	AT2G29600	0.0453
AT5G56368	AT2G42180	0.0469
AT5G56368	AT3G17190	0.0985
AT5G56368	AT3G21170	0.0492
AT5G56368	AT3G21910	0.0724
AT5G56368	AT3G46120	0.172
AT5G56368	AT3G50580	0.0459
AT5G56368	AT4G06529	0.0469
AT5G56368	AT4G11642	0.0608
AT5G56368	AT4G26350	0.0482
AT5G56368	AT4G36350	0.059
AT5G56368	AT5G17340	0.0915
AT5G56368	AT5G39910	0.0597
AT5G56368	AT5G43340	0.0781
AT5G56369	AT1G14755	0.0699
AT5G56369	AT1G15757	0.1735
AT5G56369	AT1G30710	0.0663
AT5G56369	AT1G48910	0.1221
AT5G56369	AT1G60913	0.058
AT5G56369	AT1G62080	0.0711
AT5G56369	AT1G71120	0.0509
AT5G56369	AT1G76290	0.1233
AT5G56369	AT2G14365	0.1362
AT5G56369	AT2G15325	0.1898
AT5G56369	AT2G17723	0.1667
AT5G56369	AT2G25305	0.0547
AT5G56369	AT2G29045	0.0692
AT5G56369	AT2G33233	0.0586
AT5G56369	AT2G36695	0.052
AT5G56369	AT3G03240	0.0792
AT5G56369	AT3G04280	0.0735
AT5G56369	AT3G04943	0.0683
AT5G56369	AT3G21730	0.0565
AT5G56369	AT3G23167	0.0557
AT5G56369	AT3G43505	0.0636
AT5G56369	AT3G48231	0.0558
AT5G56369	AT3G60700	0.0475
AT5G56369	AT4G10490	0.0637
AT5G56369	AT4G15870	0.0508
AT5G56369	AT4G17718	0.1998
AT5G56369	AT4G23370	0.0509
AT5G56369	AT4G23390	0.0589
AT5G56369	AT4G35725	0.1054
AT5G56369	AT4G37360	0.098
AT5G56369	AT5G14995	0.2972
AT5G56369	AT5G19175	0.1193
AT5G56369	AT5G24316	0.1795
AT5G56369	AT5G38195	0.1066
AT5G56369	AT5G46877	0.0527
AT5G56369	AT5G51490	0.0486
AT5G56370	AT3G21010	0.0575
AT5G56370	AT3G21020	0.0508
AT5G56370	AT3G21030	0.0906
AT5G56370	AT3G21040	0.0583
AT5G56370	AT4G00250	0.0535
AT5G56370	AT4G00380	0.0534
AT5G56370	AT4G07843	0.0455
AT5G56370	AT5G10140	0.0505
AT5G56370	AT5G35344	0.0452
AT5G56370	AT5G46510	0.0491
AT5G56380	AT1G50520	0.0505
AT5G56380	AT2G04378	0.0695
AT5G56380	AT2G24683	0.0571
AT5G56380	AT2G40920	0.0576
AT5G56380	AT4G07810	0.0556
AT5G56380	AT5G17890	0.0667
AT5G56380	AT5G28350	0.0492
AT5G56380	AT5G46510	0.0813
AT5G56380	AT5G48412	0.102
AT5G56380	AT5G51620	0.0452
AT5G56380	AT5G53700	0.0869
AT5G56380	AT5G54064	0.0529
AT5G56380	AT5G54650	0.0528
AT5G56380	AT5G55896	0.061
AT5G56380	AT5G56370	0.3712
AT5G56390	AT1G19720	0.0724
AT5G56390	AT1G22010	0.0784
AT5G56390	AT1G24220	0.051
AT5G56390	AT1G32660	0.0719
AT5G56390	AT1G34560	0.0597
AT5G56390	AT1G35440	0.0555
AT5G56390	AT1G36440	0.0515
AT5G56390	AT1G49120	0.0587
AT5G56390	AT1G52010	0.0822
AT5G56390	AT2G29830	0.068
AT5G56390	AT2G35460	0.0686
AT5G56390	AT2G40500	0.0513
AT5G56390	AT3G17540	0.072
AT5G56390	AT3G19055	0.0736
AT5G56390	AT3G19600	0.0815
AT5G56390	AT3G19880	0.1048
AT5G56390	AT3G22080	0.0619
AT5G56390	AT3G42471	0.1119
AT5G56390	AT3G43652	0.0566
AT5G56390	AT3G43910	0.1051
AT5G56390	AT3G55540	0.0476
AT5G56390	AT3G55680	0.1124
AT5G56390	AT3G56560	0.066
AT5G56390	AT3G58340	0.0597
AT5G56390	AT3G58370	0.1509
AT5G56390	AT3G62520	0.0962
AT5G56390	AT4G03995	0.067
AT5G56390	AT4G05270	0.0464
AT5G56390	AT4G06596	0.0493
AT5G56390	AT4G09450	0.0542
AT5G56390	AT4G10980	0.0806
AT5G56390	AT4G14165	0.069
AT5G56390	AT4G16045	0.0932
AT5G56390	AT4G21010	0.053
AT5G56390	AT4G22660	0.0599
AT5G56390	AT4G26350	0.0485
AT5G56390	AT4G26920	0.0612
AT5G56390	AT4G30040	0.0492
AT5G56390	AT4G30050	0.054
AT5G56390	AT4G30770	0.0459
AT5G56390	AT4G34170	0.046
AT5G56390	AT5G28210	0.0528
AT5G56390	AT5G32071	0.0453
AT5G56390	AT5G37870	0.0528
AT5G56390	AT5G38090	0.0475
AT5G56390	AT5G41500	0.0791
AT5G56390	AT5G46000	0.0469
AT5G56390	AT5G49240	0.0838
AT5G56390	AT5G49260	0.0611
AT5G56390	AT5G54330	0.0693
AT5G56400	AT1G22010	0.0616
AT5G56400	AT1G50680	0.0551
AT5G56400	AT1G53360	0.0574
AT5G56400	AT1G60340	0.0745
AT5G56400	AT1G62270	0.0488
AT5G56400	AT1G65160	0.0738
AT5G56400	AT2G17170	0.0631
AT5G56400	AT2G26960	0.0989
AT5G56400	AT2G29770	0.0595
AT5G56400	AT2G29840	0.0648
AT5G56400	AT2G32905	0.0525
AT5G56400	AT3G17550	0.0783
AT5G56400	AT3G17570	0.0543
AT5G56400	AT3G19055	0.0457
AT5G56400	AT3G29750	0.0785
AT5G56400	AT3G32190	0.0927
AT5G56400	AT3G52690	0.0579
AT5G56400	AT3G52957	0.0513
AT5G56400	AT3G58280	0.053
AT5G56400	AT3G58340	0.0541
AT5G56400	AT3G58960	0.0685
AT5G56400	AT3G62440	0.0575
AT5G56400	AT3G62520	0.0741
AT5G56400	AT4G03170	0.0786
AT5G56400	AT4G05260	0.0713
AT5G56400	AT4G09450	0.0663
AT5G56400	AT4G10680	0.0499
AT5G56400	AT4G10740	0.0457
AT5G56400	AT4G17700	0.096
AT5G56400	AT5G09560	0.0459
AT5G56400	AT5G17750	0.0566
AT5G56400	AT5G37920	0.0589
AT5G56400	AT5G41200	0.0529
AT5G56400	AT5G49240	0.0733
AT5G56400	AT5G49260	0.0569
AT5G56400	AT5G52620	0.0653
AT5G56400	AT5G53635	0.0525
AT5G56400	AT5G54320	0.0453
AT5G56400	AT5G54480	0.0622
AT5G56410	AT1G08013	0.1113
AT5G56410	AT1G10880	0.0925
AT5G56410	AT1G16980	0.055
AT5G56410	AT1G23510	0.055
AT5G56410	AT1G49770	0.061
AT5G56410	AT1G50650	0.1452
AT5G56410	AT1G52490	0.0666
AT5G56410	AT1G54955	0.1287
AT5G56410	AT1G62340	0.0476
AT5G56410	AT1G64585	0.0883
AT5G56410	AT1G64800	0.0593
AT5G56410	AT1G69860	0.0751
AT5G56410	AT1G71160	0.0737
AT5G56410	AT2G05350	0.0453
AT5G56410	AT2G14690	0.0525
AT5G56410	AT2G15325	0.06
AT5G56410	AT2G22030	0.1856
AT5G56410	AT2G25020	0.0604
AT5G56410	AT2G25030	0.0749
AT5G56410	AT2G33233	0.0587
AT5G56410	AT3G04990	0.0465
AT5G56410	AT3G07710	0.0501
AT5G56410	AT3G11310	0.065
AT5G56410	AT3G18180	0.1353
AT5G56410	AT3G30823	0.0523
AT5G56410	AT3G46240	0.1096
AT5G56410	AT3G47190	0.0457
AT5G56410	AT4G00540	0.0451
AT5G56410	AT4G10490	0.0472
AT5G56410	AT4G13610	0.1327
AT5G56410	AT4G21050	0.0599
AT5G56410	AT4G29300	0.051
AT5G56410	AT5G01115	0.0928
AT5G56410	AT5G07160	0.1058
AT5G56410	AT5G08975	0.0479
AT5G56410	AT5G17750	0.0474
AT5G56410	AT5G25330	0.1361
AT5G56410	AT5G40360	0.0544
AT5G56410	AT5G45980	0.0926
AT5G56410	AT5G53100	0.0816
AT5G56410	AT5G54410	0.1314
AT5G56430	AT1G05080	0.0617
AT5G56430	AT1G20795	0.0493
AT5G56430	AT1G53020	0.0505
AT5G56430	AT1G61630	0.0508
AT5G56430	AT1G63206	0.0575
AT5G56430	AT1G64035	0.0484
AT5G56430	AT2G03170	0.0511
AT5G56430	AT2G03900	0.0576
AT5G56430	AT2G16220	0.0797
AT5G56430	AT2G16450	0.052
AT5G56430	AT2G20605	0.0562
AT5G56430	AT2G26320	0.0784
AT5G56430	AT2G31760	0.0717
AT5G56430	AT2G31770	0.0492
AT5G56430	AT2G42460	0.0456
AT5G56430	AT2G42470	0.0662
AT5G56430	AT3G16580	0.0655
AT5G56430	AT3G17480	0.0563
AT5G56430	AT3G30160	0.0473
AT5G56430	AT3G42830	0.0591
AT5G56430	AT3G45243	0.0601
AT5G56430	AT3G49020	0.0757
AT5G56430	AT3G55590	0.0588
AT5G56430	AT3G58340	0.1293
AT5G56430	AT3G62440	0.0815
AT5G56430	AT4G05230	0.0511
AT5G56430	AT4G09090	0.0466
AT5G56430	AT4G20100	0.0626
AT5G56430	AT4G26340	0.0873
AT5G56430	AT4G39750	0.057
AT5G56430	AT5G03920	0.0462
AT5G56430	AT5G19315	0.0464
AT5G56430	AT5G23470	0.0988
AT5G56430	AT5G43110	0.053
AT5G56430	AT5G44950	0.0631
AT5G56430	AT5G51845	0.0628
AT5G56430	AT5G52140	0.0911
AT5G56430	AT5G52150	0.0664
AT5G56440	AT1G11470	0.0779
AT5G56440	AT1G16940	0.0566
AT5G56440	AT1G29870	0.0462
AT5G56440	AT1G30925	0.0533
AT5G56440	AT1G35930	0.0649
AT5G56440	AT1G36035	0.0533
AT5G56440	AT1G43760	0.0492
AT5G56440	AT1G46120	0.0521
AT5G56440	AT1G47350	0.0564
AT5G56440	AT1G54640	0.0496
AT5G56440	AT1G55660	0.082
AT5G56440	AT1G63206	0.0671
AT5G56440	AT2G07580	0.0473
AT5G56440	AT2G12570	0.049
AT5G56440	AT2G26720	0.0572
AT5G56440	AT2G40500	0.0893
AT5G56440	AT2G40560	0.0591
AT5G56440	AT3G23633	0.0591
AT5G56440	AT3G45755	0.0688
AT5G56440	AT3G49040	0.0463
AT5G56440	AT3G62670	0.0573
AT5G56440	AT4G06726	0.0578
AT5G56440	AT4G10595	0.0512
AT5G56440	AT4G11750	0.0577
AT5G56440	AT4G14260	0.0551
AT5G56440	AT5G02980	0.055
AT5G56440	AT5G17725	0.0542
AT5G56440	AT5G34960	0.0552
AT5G56440	AT5G35720	0.0475
AT5G56440	AT5G38620	0.0682
AT5G56452	AT1G12870	0.0476
AT5G56452	AT1G30790	0.0954
AT5G56452	AT1G34170	0.0504
AT5G56452	AT1G50880	0.0837
AT5G56452	AT1G56030	0.065
AT5G56452	AT1G65160	0.0499
AT5G56452	AT1G69660	0.046
AT5G56452	AT1G78640	0.07
AT5G56452	AT3G17560	0.0568
AT5G56452	AT3G17620	0.0651
AT5G56452	AT3G19055	0.0636
AT5G56452	AT3G30727	0.0485
AT5G56452	AT3G33106	0.0663
AT5G56452	AT3G45560	0.061
AT5G56452	AT3G61720	0.0958
AT5G56452	AT4G02310	0.0455
AT5G56452	AT4G07720	0.0551
AT5G56452	AT4G15860	0.0451
AT5G56452	AT4G26250	0.045
AT5G56452	AT5G01210	0.0562
AT5G56452	AT5G37415	0.07
AT5G56452	AT5G38393	0.0557
AT5G56452	AT5G49310	0.0624
AT5G56460	AT1G55210	0.0475
AT5G56460	AT1G69580	0.0479
AT5G56460	AT2G02820	0.046
AT5G56460	AT2G25790	0.0558
AT5G56460	AT2G34710	0.0457
AT5G56460	AT3G16500	0.0658
AT5G56460	AT3G25710	0.0454
AT5G56460	AT4G03415	0.0465
AT5G56460	AT4G24060	0.0526
AT5G56460	AT4G32880	0.0489
AT5G56460	AT4G37650	0.0548
AT5G56460	AT5G50150	0.0535
AT5G56490	AT1G06100	0.0533
AT5G56490	AT1G06360	0.0717
AT5G56490	AT1G12570	0.0497
AT5G56490	AT1G14430	0.0491
AT5G56490	AT1G24020	0.0516
AT5G56490	AT1G31690	0.0463
AT5G56490	AT1G76620	0.0549
AT5G56490	AT2G30370	0.0451
AT5G56490	AT2G38995	0.0736
AT5G56490	AT3G55110	0.053
AT5G56490	AT3G55130	0.0508
AT5G56490	AT4G07250	0.045
AT5G56490	AT4G17470	0.0774
AT5G56490	AT4G28680	0.0909
AT5G56490	AT5G23940	0.0474
AT5G56490	AT5G27890	0.0465
AT5G56490	AT5G38120	0.0518
AT5G56490	AT5G45850	0.0591
AT5G56490	AT5G47500	0.0483
AT5G56500	AT1G06550	0.0523
AT5G56500	AT1G12000	0.0723
AT5G56500	AT1G48860	0.0453
AT5G56500	AT1G62800	0.0484
AT5G56500	AT1G74030	0.0455
AT5G56500	AT1G79530	0.0481
AT5G56500	AT2G33210	0.0659
AT5G56500	AT3G13860	0.048
AT5G56500	AT3G23830	0.0506
AT5G56500	AT3G23990	0.0654
AT5G56500	AT5G50370	0.0555
AT5G56510	AT1G08860	0.0694
AT5G56510	AT1G10540	0.0501
AT5G56510	AT1G12180	0.0461
AT5G56510	AT1G22240	0.1258
AT5G56510	AT1G30660	0.0481
AT5G56510	AT1G31140	0.0546
AT5G56510	AT1G31290	0.0464
AT5G56510	AT1G35910	0.0622
AT5G56510	AT1G51010	0.0466
AT5G56510	AT2G27880	0.0827
AT5G56510	AT3G01175	0.0473
AT5G56510	AT3G13630	0.0673
AT5G56510	AT3G17690	0.0499
AT5G56510	AT3G44350	0.0593
AT5G56510	AT4G02670	0.0511
AT5G56510	AT4G14730	0.0623
AT5G56510	AT4G17660	0.0872
AT5G56510	AT4G18090	0.049
AT5G56510	AT4G30430	0.0632
AT5G56510	AT5G06535	0.0502
AT5G56510	AT5G06775	0.0832
AT5G56510	AT5G11360	0.0691
AT5G56510	AT5G11400	0.0564
AT5G56510	AT5G40000	0.0521
AT5G56520	AT4G02005	0.0722
AT5G56520	AT4G03935	0.0453
AT5G56520	AT5G02770	0.0665
AT5G56530	AT1G47670	0.0546
AT5G56530	AT1G55360	0.0723
AT5G56530	AT1G60390	0.0505
AT5G56530	AT1G73590	0.0502
AT5G56530	AT2G03090	0.0619
AT5G56530	AT2G34680	0.0623
AT5G56530	AT3G13510	0.0504
AT5G56530	AT3G45160	0.0633
AT5G56530	AT4G09160	0.0455
AT5G56530	AT4G26760	0.0455
AT5G56530	AT4G38660	0.0533
AT5G56530	AT5G48360	0.056
AT5G56530	AT5G50150	0.06
AT5G56540	AT1G19900	0.1036
AT5G56540	AT1G68380	0.0512
AT5G56540	AT1G70680	0.0814
AT5G56540	AT1G72230	0.0578
AT5G56540	AT1G74500	0.0456
AT5G56540	AT2G18800	0.0584
AT5G56540	AT2G33790	0.0561
AT5G56540	AT2G40680	0.048
AT5G56540	AT2G41230	0.0583
AT5G56540	AT3G21550	0.0563
AT5G56540	AT3G50640	0.0587
AT5G56540	AT3G59370	0.0996
AT5G56540	AT4G12510	0.0532
AT5G56540	AT4G12520	0.0586
AT5G56540	AT4G26320	0.177
AT5G56540	AT5G40690	0.0605
AT5G56540	AT5G40730	0.0696
AT5G56540	AT5G44610	0.0711
AT5G56540	AT5G46890	0.0768
AT5G56540	AT5G46900	0.0489
AT5G56540	AT5G47450	0.0624
AT5G56540	AT5G53250	0.1289
AT5G56544	AT1G04157	0.093
AT5G56544	AT1G21770	0.054
AT5G56544	AT1G23880	0.0702
AT5G56544	AT1G48310	0.0484
AT5G56544	AT1G49200	0.0646
AT5G56544	AT2G07265	0.0471
AT5G56544	AT2G30615	0.0532
AT5G56544	AT4G06410	0.0534
AT5G56544	AT4G10910	0.0739
AT5G56544	AT5G02155	0.0581
AT5G56544	AT5G06860	0.052
AT5G56544	AT5G20260	0.0612
AT5G56550	AT1G02610	0.0668
AT5G56550	AT1G13245	0.0636
AT5G56550	AT1G23390	0.0521
AT5G56550	AT1G25400	0.0812
AT5G56550	AT1G25560	0.0979
AT5G56550	AT1G32700	0.0467
AT5G56550	AT1G49200	0.0543
AT5G56550	AT1G49210	0.0493
AT5G56550	AT1G68440	0.047
AT5G56550	AT1G72645	0.047
AT5G56550	AT1G76590	0.0582
AT5G56550	AT1G80380	0.0458
AT5G56550	AT1G80440	0.0874
AT5G56550	AT1G80920	0.069
AT5G56550	AT2G03750	0.062
AT5G56550	AT2G17880	0.0485
AT5G56550	AT2G20670	0.0736
AT5G56550	AT2G25200	0.0532
AT5G56550	AT2G25900	0.0622
AT5G56550	AT2G40000	0.0844
AT5G56550	AT3G03265	0.063
AT5G56550	AT3G18773	0.068
AT5G56550	AT3G20340	0.0647
AT5G56550	AT3G23880	0.0737
AT5G56550	AT3G29240	0.047
AT5G56550	AT3G48360	0.0904
AT5G56550	AT3G52060	0.0667
AT5G56550	AT4G03510	0.0975
AT5G56550	AT4G09460	0.0501
AT5G56550	AT4G24230	0.0502
AT5G56550	AT4G28240	0.0502
AT5G56550	AT4G28270	0.0575
AT5G56550	AT4G35770	0.0475
AT5G56550	AT4G37610	0.1035
AT5G56550	AT5G02155	0.054
AT5G56550	AT5G16370	0.069
AT5G56550	AT5G17300	0.0496
AT5G56550	AT5G19120	0.0509
AT5G56550	AT5G21940	0.3642
AT5G56550	AT5G24890	0.0554
AT5G56550	AT5G37260	0.1052
AT5G56550	AT5G39660	0.0855
AT5G56550	AT5G43700	0.0724
AT5G56550	AT5G47390	0.0518
AT5G56550	AT5G49450	0.1289
AT5G56550	AT5G50450	0.0496
AT5G56550	AT5G51390	0.062
AT5G56550	AT5G56544	0.084
AT5G56555	AT4G04315	0.045
AT5G56560	AT1G16940	0.1213
AT5G56560	AT1G18780	0.076
AT5G56560	AT1G32140	0.0487
AT5G56560	AT1G35930	0.0935
AT5G56560	AT1G35940	0.0698
AT5G56560	AT1G36510	0.112
AT5G56560	AT1G46840	0.0715
AT5G56560	AT2G00710	0.0454
AT5G56560	AT2G04130	0.045
AT5G56560	AT2G15190	0.0716
AT5G56560	AT2G16220	0.0451
AT5G56560	AT2G29840	0.0455
AT5G56560	AT2G34555	0.0468
AT5G56560	AT2G42470	0.0849
AT5G56560	AT2G44030	0.0457
AT5G56560	AT3G05265	0.045
AT5G56560	AT3G17320	0.0463
AT5G56560	AT3G22080	0.0848
AT5G56560	AT3G32405	0.0451
AT5G56560	AT3G45570	0.0575
AT5G56560	AT3G55540	0.0551
AT5G56560	AT3G58290	0.0556
AT5G56560	AT3G58880	0.0453
AT5G56560	AT3G59070	0.0494
AT5G56560	AT4G05270	0.0465
AT5G56560	AT4G06571	0.0451
AT5G56560	AT4G15060	0.0556
AT5G56560	AT4G19930	0.0486
AT5G56560	AT4G20100	0.0862
AT5G56560	AT4G23580	0.0657
AT5G56560	AT4G39290	0.048
AT5G56560	AT5G01975	0.0613
AT5G56560	AT5G11370	0.0657
AT5G56560	AT5G28285	0.0466
AT5G56560	AT5G33420	0.0477
AT5G56560	AT5G34856	0.0509
AT5G56560	AT5G37870	0.0469
AT5G56560	AT5G38090	0.0924
AT5G56560	AT5G49240	0.0514
AT5G56560	AT5G49260	0.0834
AT5G56560	AT5G52415	0.0864
AT5G56560	AT5G54320	0.0647
AT5G56560	AT5G56325	0.0804
AT5G56560	AT5G56390	0.068
AT5G56560	AT5G56440	0.0485
AT5G56570	AT1G11620	0.0591
AT5G56570	AT1G34610	0.0518
AT5G56570	AT1G35440	0.0637
AT5G56570	AT1G52603	0.0464
AT5G56570	AT1G56030	0.0451
AT5G56570	AT1G56360	0.0453
AT5G56570	AT1G65342	0.0592
AT5G56570	AT2G03170	0.0464
AT5G56570	AT2G18130	0.049
AT5G56570	AT2G22030	0.0539
AT5G56570	AT2G42465	0.0815
AT5G56570	AT2G42470	0.0554
AT5G56570	AT3G43910	0.0477
AT5G56570	AT3G45480	0.0692
AT5G56570	AT3G58260	0.0591
AT5G56570	AT3G58290	0.0728
AT5G56570	AT3G58340	0.0494
AT5G56570	AT3G58960	0.0512
AT5G56570	AT4G09450	0.0642
AT5G56570	AT4G11250	0.0492
AT5G56570	AT5G49260	0.047
AT5G56570	AT5G56390	0.0606
AT5G56570	AT5G56560	0.0664
AT5G56580	AT1G02690	0.0459
AT5G56580	AT4G28950	0.0514
AT5G56580	AT5G05180	0.0531
AT5G56580	AT5G23910	0.0518
AT5G56590	AT4G38660	0.0547
AT5G56600	AT1G48350	0.0557
AT5G56600	AT1G69410	0.048
AT5G56600	AT2G04030	0.0458
AT5G56600	AT2G18600	0.0484
AT5G56600	AT2G24255	0.0642
AT5G56600	AT2G34460	0.0525
AT5G56600	AT2G47710	0.0516
AT5G56600	AT4G17270	0.0552
AT5G56600	AT4G29350	0.071
AT5G56600	AT5G01650	0.0477
AT5G56600	AT5G40370	0.0507
AT5G56610	AT1G07020	0.0496
AT5G56610	AT5G04260	0.0541
AT5G56620	AT1G29000	0.0571
AT5G56620	AT1G44180	0.0494
AT5G56620	AT1G49960	0.0461
AT5G56620	AT1G55940	0.1
AT5G56620	AT2G03200	0.0461
AT5G56620	AT2G18490	0.0463
AT5G56620	AT2G33205	0.0576
AT5G56620	AT2G35380	0.0519
AT5G56620	AT3G02940	0.0522
AT5G56620	AT3G04370	0.0536
AT5G56620	AT3G18400	0.0471
AT5G56620	AT3G44540	0.0479
AT5G56620	AT3G44765	0.0466
AT5G56620	AT5G36110	0.0518
AT5G56620	AT5G49340	0.0526
AT5G56630	AT1G20030	0.0471
AT5G56630	AT1G21390	0.0525
AT5G56630	AT1G32960	0.0501
AT5G56630	AT1G49560	0.0497
AT5G56630	AT1G53310	0.0673
AT5G56630	AT1G66060	0.0642
AT5G56630	AT1G78380	0.047
AT5G56630	AT1G78600	0.0512
AT5G56630	AT2G05940	0.046
AT5G56630	AT2G27190	0.0463
AT5G56630	AT2G36580	0.0849
AT5G56630	AT3G04120	0.0812
AT5G56630	AT3G13310	0.0778
AT5G56630	AT3G21560	0.0503
AT5G56630	AT3G22850	0.0687
AT5G56630	AT3G27880	0.0541
AT5G56630	AT3G52930	0.0747
AT5G56630	AT4G11600	0.0511
AT5G56630	AT5G56350	0.0491
AT5G56640	AT1G10010	0.0898
AT5G56640	AT1G11765	0.0484
AT5G56640	AT1G25410	0.0577
AT5G56640	AT1G30710	0.0876
AT5G56640	AT1G49435	0.0787
AT5G56640	AT1G68460	0.0791
AT5G56640	AT2G27240	0.0857
AT5G56640	AT2G29045	0.1377
AT5G56640	AT2G43360	0.0674
AT5G56640	AT3G04945	0.0462
AT5G56640	AT3G11680	0.0487
AT5G56640	AT3G11740	0.0511
AT5G56640	AT3G29105	0.0529
AT5G56640	AT3G30280	0.1554
AT5G56640	AT3G30290	0.0593
AT5G56640	AT3G44840	0.0478
AT5G56640	AT3G50610	0.0507
AT5G56640	AT3G51190	0.0545
AT5G56640	AT3G54700	0.0581
AT5G56640	AT3G55566	0.0457
AT5G56640	AT4G07090	0.0484
AT5G56640	AT4G13075	0.0476
AT5G56640	AT4G13480	0.0454
AT5G56640	AT4G15870	0.0835
AT5G56640	AT4G17600	0.0941
AT5G56640	AT4G17718	0.0762
AT5G56640	AT4G21050	0.0807
AT5G56640	AT4G25010	0.0502
AT5G56640	AT4G25590	0.0501
AT5G56640	AT4G26260	0.0652
AT5G56640	AT4G27890	0.0529
AT5G56640	AT4G30590	0.0509
AT5G56640	AT4G33710	0.0816
AT5G56640	AT5G07210	0.0606
AT5G56640	AT5G07420	0.0732
AT5G56640	AT5G14995	0.0546
AT5G56640	AT5G19700	0.0511
AT5G56640	AT5G53190	0.0474
AT5G56660	AT5G56650	0.1314
AT5G56670	AT1G52300	0.1058
AT5G56670	AT1G62790	0.0666
AT5G56670	AT1G64750	0.0454
AT5G56670	AT1G67430	0.051
AT5G56670	AT1G67785	0.0689
AT5G56670	AT1G73230	0.0724
AT5G56670	AT2G18400	0.0454
AT5G56670	AT2G19750	0.0752
AT5G56670	AT2G20490	0.0487
AT5G56670	AT2G22425	0.0773
AT5G56670	AT2G23090	0.069
AT5G56670	AT2G42680	0.1055
AT5G56670	AT2G46390	0.0779
AT5G56670	AT2G47110	0.0751
AT5G56670	AT3G01390	0.0488
AT5G56670	AT3G04550	0.0486
AT5G56670	AT3G06700	0.0872
AT5G56670	AT3G07910	0.0756
AT5G56670	AT3G08520	0.0703
AT5G56670	AT3G09500	0.0739
AT5G56670	AT3G15190	0.0508
AT5G56670	AT3G24100	0.0483
AT5G56670	AT3G28900	0.0672
AT5G56670	AT3G44010	0.0876
AT5G56670	AT3G49010	0.0553
AT5G56670	AT3G52420	0.0591
AT5G56670	AT3G60245	0.0977
AT5G56670	AT4G13520	0.053
AT5G56670	AT4G14320	0.0869
AT5G56670	AT4G15000	0.0676
AT5G56670	AT4G15802	0.0478
AT5G56670	AT4G23710	0.0466
AT5G56670	AT4G33865	0.06
AT5G56670	AT4G39200	0.0763
AT5G56670	AT5G02450	0.0573
AT5G56670	AT5G08040	0.1054
AT5G56670	AT5G24165	0.051
AT5G56670	AT5G43970	0.0504
AT5G56670	AT5G47930	0.0463
AT5G56670	AT5G54940	0.049
AT5G56680	AT1G49760	0.0534
AT5G56680	AT2G26990	0.0494
AT5G56680	AT2G36240	0.0524
AT5G56680	AT3G11710	0.0547
AT5G56680	AT5G08290	0.0512
AT5G56680	AT5G20890	0.0604
AT5G56680	AT5G26710	0.0535
AT5G56680	AT5G44320	0.0857
AT5G56680	AT5G55280	0.0561
AT5G56700	AT1G73700	0.0504
AT5G56710	AT1G02780	0.0707
AT5G56710	AT1G07070	0.0642
AT5G56710	AT1G14980	0.0453
AT5G56710	AT1G16810	0.0851
AT5G56710	AT1G26880	0.0928
AT5G56710	AT1G27400	0.0582
AT5G56710	AT1G29850	0.0497
AT5G56710	AT1G41880	0.0542
AT5G56710	AT1G56045	0.0546
AT5G56710	AT1G69620	0.0679
AT5G56710	AT1G73230	0.0581
AT5G56710	AT1G75350	0.0467
AT5G56710	AT2G01250	0.0848
AT5G56710	AT2G04630	0.0517
AT5G56710	AT2G19740	0.1199
AT5G56710	AT2G21580	0.0476
AT5G56710	AT2G29960	0.0492
AT5G56710	AT2G31410	0.0464
AT5G56710	AT2G32720	0.0465
AT5G56710	AT2G36620	0.0714
AT5G56710	AT2G37190	0.1196
AT5G56710	AT2G39460	0.0645
AT5G56710	AT3G01390	0.0576
AT5G56710	AT3G02560	0.0532
AT5G56710	AT3G04840	0.0571
AT5G56710	AT3G04920	0.0766
AT5G56710	AT3G05560	0.0787
AT5G56710	AT3G06680	0.0548
AT5G56710	AT3G06700	0.0627
AT5G56710	AT3G12390	0.0497
AT5G56710	AT3G16080	0.0853
AT5G56710	AT3G16780	0.0492
AT5G56710	AT3G18130	0.0493
AT5G56710	AT3G22230	0.0778
AT5G56710	AT3G23390	0.0562
AT5G56710	AT3G25520	0.0952
AT5G56710	AT3G28900	0.109
AT5G56710	AT3G46040	0.0488
AT5G56710	AT3G55280	0.0679
AT5G56710	AT3G55750	0.0553
AT5G56710	AT3G60245	0.0745
AT5G56710	AT4G18100	0.0541
AT5G56710	AT4G26230	0.0922
AT5G56710	AT4G31700	0.0718
AT5G56710	AT4G35570	0.0707
AT5G56710	AT5G24314	0.054
AT5G56710	AT5G35680	0.0501
AT5G56710	AT5G39740	0.0736
AT5G56710	AT5G47210	0.0612
AT5G56710	AT5G56670	0.0871
AT5G56720	AT1G05770	0.0568
AT5G56720	AT1G09880	0.0479
AT5G56720	AT1G11570	0.0493
AT5G56720	AT1G13920	0.0543
AT5G56720	AT1G29380	0.0669
AT5G56720	AT1G60360	0.0615
AT5G56720	AT1G68180	0.0558
AT5G56720	AT1G68230	0.0875
AT5G56720	AT1G69325	0.0564
AT5G56720	AT1G73370	0.0732
AT5G56720	AT1G75260	0.0577
AT5G56720	AT2G20362	0.0528
AT5G56720	AT2G27140	0.0683
AT5G56720	AT2G34530	0.0831
AT5G56720	AT2G42820	0.0842
AT5G56720	AT3G03200	0.0454
AT5G56720	AT3G05620	0.0559
AT5G56720	AT3G07420	0.0893
AT5G56720	AT3G10680	0.0676
AT5G56720	AT3G13590	0.0792
AT5G56720	AT3G15800	0.1004
AT5G56720	AT3G17380	0.0699
AT5G56720	AT3G18260	0.0822
AT5G56720	AT3G20450	0.055
AT5G56720	AT3G25855	0.057
AT5G56720	AT3G47180	0.065
AT5G56720	AT3G58350	0.0772
AT5G56720	AT4G09950	0.0906
AT5G56720	AT4G24250	0.0634
AT5G56720	AT4G35970	0.0895
AT5G56720	AT4G39810	0.0828
AT5G56720	AT5G04680	0.0804
AT5G56720	AT5G04700	0.0514
AT5G56720	AT5G04890	0.0621
AT5G56720	AT5G11620	0.0557
AT5G56720	AT5G20870	0.0645
AT5G56720	AT5G20970	0.0544
AT5G56720	AT5G25370	0.1153
AT5G56720	AT5G39471	0.0609
AT5G56720	AT5G48690	0.057
AT5G56720	AT5G52270	0.0519
AT5G56730	AT4G10320	0.0662
AT5G56730	AT5G06850	0.046
AT5G56740	AT1G08130	0.0513
AT5G56740	AT1G77470	0.068
AT5G56740	AT2G01120	0.0489
AT5G56740	AT2G29570	0.0504
AT5G56740	AT2G40550	0.0499
AT5G56740	AT4G23770	0.0473
AT5G56740	AT5G10110	0.0466
AT5G56740	AT5G18620	0.0602
AT5G56747	AT1G07323	0.0547
AT5G56747	AT1G35320	0.048
AT5G56747	AT1G35612	0.0566
AT5G56747	AT1G80980	0.0523
AT5G56747	AT2G14420	0.0622
AT5G56747	AT2G16340	0.05
AT5G56747	AT5G23410	0.0533
AT5G56747	AT5G25010	0.051
AT5G56747	AT5G27100	0.0451
AT5G56747	AT5G43403	0.0667
AT5G56747	AT5G45115	0.0571
AT5G56747	AT5G47445	0.0626
AT5G56747	AT5G51730	0.051
AT5G56750	AT1G19680	0.0656
AT5G56750	AT1G36050	0.0478
AT5G56750	AT1G61100	0.0626
AT5G56750	AT1G68410	0.0455
AT5G56750	AT2G29400	0.047
AT5G56750	AT2G46490	0.0637
AT5G56750	AT3G01540	0.0687
AT5G56750	AT3G17510	0.053
AT5G56750	AT3G58490	0.048
AT5G56750	AT3G61580	0.0474
AT5G56750	AT4G05330	0.0653
AT5G56750	AT5G02840	0.0452
AT5G56750	AT5G05930	0.0461
AT5G56750	AT5G14390	0.0459
AT5G56750	AT5G16110	0.0555
AT5G56750	AT5G26740	0.0489
AT5G56750	AT5G54310	0.0457
AT5G56750	AT5G56747	0.1523
AT5G56760	AT1G08200	0.0743
AT5G56760	AT1G19570	0.0566
AT5G56760	AT1G52720	0.0462
AT5G56760	AT2G24790	0.0517
AT5G56760	AT2G46520	0.046
AT5G56760	AT3G13110	0.054
AT5G56760	AT3G59050	0.0472
AT5G56760	AT3G61200	0.0456
AT5G56760	AT4G13860	0.0515
AT5G56760	AT4G24830	0.0493
AT5G56780	AT1G20750	0.0685
AT5G56780	AT2G30350	0.0533
AT5G56790	AT1G29160	0.0559
AT5G56790	AT1G67720	0.0618
AT5G56790	AT3G25560	0.0556
AT5G56790	AT4G20270	0.0575
AT5G56790	AT5G48500	0.0559
AT5G56795	AT1G07017	0.0522
AT5G56795	AT1G07590	0.0998
AT5G56795	AT1G07610	0.0472
AT5G56795	AT1G08757	0.0602
AT5G56795	AT1G24880	0.061
AT5G56795	AT2G29370	0.0508
AT5G56795	AT3G43320	0.0543
AT5G56795	AT4G00870	0.0564
AT5G56795	AT4G03926	0.0614
AT5G56795	AT4G12160	0.0835
AT5G56795	AT5G40130	0.0726
AT5G56795	AT5G43285	0.0614
AT5G56795	AT5G44575	0.0514
AT5G56800	AT1G05290	0.0476
AT5G56800	AT1G08885	0.0617
AT5G56800	AT1G17000	0.0465
AT5G56800	AT1G28630	0.0462
AT5G56800	AT1G35450	0.051
AT5G56800	AT1G47705	0.0527
AT5G56800	AT1G47800	0.0881
AT5G56800	AT2G01780	0.0564
AT5G56800	AT2G03840	0.0709
AT5G56800	AT2G04470	0.059
AT5G56800	AT2G16592	0.0758
AT5G56800	AT2G18820	0.0455
AT5G56800	AT3G19530	0.0466
AT5G56800	AT3G23633	0.0487
AT5G56800	AT3G31904	0.0529
AT5G56800	AT4G05250	0.0712
AT5G56800	AT4G07535	0.0493
AT5G56800	AT5G34895	0.0469
AT5G56800	AT5G34960	0.0467
AT5G56800	AT5G35341	0.0554
AT5G56800	AT5G42955	0.0458
AT5G56810	AT1G13950	0.0508
AT5G56810	AT1G30160	0.0524
AT5G56810	AT1G48400	0.0495
AT5G56810	AT2G18720	0.0529
AT5G56810	AT3G21040	0.0577
AT5G56810	AT3G22860	0.05
AT5G56810	AT3G27620	0.0689
AT5G56810	AT3G30120	0.0451
AT5G56810	AT3G56780	0.0491
AT5G56810	AT3G59190	0.0466
AT5G56810	AT3G62460	0.0555
AT5G56810	AT5G07060	0.049
AT5G56810	AT5G08600	0.0527
AT5G56810	AT5G27940	0.0503
AT5G56810	AT5G44490	0.0458
AT5G56830	AT1G03700	0.0863
AT5G56830	AT1G33320	0.0503
AT5G56830	AT1G45063	0.066
AT5G56830	AT1G47700	0.0464
AT5G56830	AT1G60913	0.0581
AT5G56830	AT1G68845	0.0507
AT5G56830	AT4G15733	0.0671
AT5G56830	AT4G28930	0.0457
AT5G56830	AT5G52330	0.0512
AT5G56840	AT1G10657	0.0485
AT5G56840	AT1G12110	0.0572
AT5G56840	AT1G27020	0.0485
AT5G56840	AT1G66380	0.0587
AT5G56840	AT1G77920	0.0458
AT5G56840	AT1G78450	0.0531
AT5G56840	AT2G21650	0.0742
AT5G56840	AT2G34360	0.0788
AT5G56840	AT2G40100	0.1149
AT5G56840	AT2G40130	0.0671
AT5G56840	AT3G05690	0.0576
AT5G56840	AT3G16620	0.0513
AT5G56840	AT4G19430	0.0534
AT5G56840	AT4G23990	0.0486
AT5G56840	AT4G29310	0.0484
AT5G56840	AT4G31620	0.0585
AT5G56840	AT4G32940	0.0595
AT5G56840	AT4G35900	0.0561
AT5G56840	AT4G36570	0.0621
AT5G56840	AT5G06510	0.0589
AT5G56840	AT5G11930	0.0725
AT5G56840	AT5G11950	0.0465
AT5G56840	AT5G16570	0.0527
AT5G56840	AT5G49630	0.062
AT5G56840	AT5G51850	0.0578
AT5G56850	AT1G07010	0.0502
AT5G56850	AT1G22630	0.0787
AT5G56850	AT1G25440	0.05
AT5G56850	AT1G26761	0.0503
AT5G56850	AT1G29560	0.0455
AT5G56850	AT1G49010	0.0676
AT5G56850	AT1G51110	0.0603
AT5G56850	AT1G60260	0.0891
AT5G56850	AT1G64500	0.0482
AT5G56850	AT1G64770	0.0551
AT5G56850	AT1G66130	0.0481
AT5G56850	AT1G66840	0.0943
AT5G56850	AT1G76110	0.0524
AT5G56850	AT2G04039	0.0518
AT5G56850	AT2G21330	0.0493
AT5G56850	AT2G29360	0.0644
AT5G56850	AT2G32540	0.0457
AT5G56850	AT2G35130	0.0455
AT5G56850	AT2G42690	0.0456
AT5G56850	AT3G02830	0.0544
AT5G56850	AT3G05370	0.0652
AT5G56850	AT3G06880	0.0779
AT5G56850	AT3G15354	0.0584
AT5G56850	AT3G48200	0.0624
AT5G56850	AT3G55630	0.0668
AT5G56850	AT4G09350	0.0639
AT5G56850	AT4G18810	0.0528
AT5G56850	AT4G22200	0.0548
AT5G56850	AT4G26520	0.0563
AT5G56850	AT4G28080	0.0536
AT5G56850	AT4G32980	0.0778
AT5G56850	AT4G33000	0.0762
AT5G56850	AT4G37925	0.059
AT5G56850	AT5G13770	0.0594
AT5G56850	AT5G19500	0.0567
AT5G56850	AT5G21222	0.0598
AT5G56850	AT5G49740	0.0662
AT5G56860	AT1G12860	0.05
AT5G56860	AT1G42550	0.0609
AT5G56860	AT1G64500	0.0779
AT5G56860	AT1G69760	0.0462
AT5G56860	AT1G70000	0.0482
AT5G56860	AT2G01290	0.0487
AT5G56860	AT2G02080	0.0875
AT5G56860	AT2G19650	0.0552
AT5G56860	AT2G20570	0.0809
AT5G56860	AT2G29090	0.0509
AT5G56860	AT2G31070	0.0621
AT5G56860	AT2G32540	0.0575
AT5G56860	AT2G41940	0.1193
AT5G56860	AT3G04140	0.0532
AT5G56860	AT3G24140	0.0463
AT5G56860	AT3G28040	0.0496
AT5G56860	AT3G47430	0.07
AT5G56860	AT3G49950	0.0497
AT5G56860	AT3G51420	0.047
AT5G56860	AT3G54220	0.0465
AT5G56860	AT4G01460	0.0588
AT5G56860	AT4G12970	0.0503
AT5G56860	AT4G25990	0.0809
AT5G56860	AT4G26150	0.2002
AT5G56860	AT5G14740	0.0492
AT5G56860	AT5G15310	0.0477
AT5G56860	AT5G28300	0.065
AT5G56860	AT5G37260	0.0486
AT5G56860	AT5G39080	0.0479
AT5G56860	AT5G42750	0.0512
AT5G56860	AT5G44190	0.0534
AT5G56860	AT5G47610	0.0769
AT5G56860	AT5G52780	0.0541
AT5G56860	AT5G54630	0.0525
AT5G56860	AT5G56850	0.0613
AT5G56870	AT1G02620	0.0505
AT5G56870	AT1G03850	0.0587
AT5G56870	AT1G10070	0.0733
AT5G56870	AT1G11260	0.0558
AT5G56870	AT1G12780	0.0596
AT5G56870	AT1G15380	0.051
AT5G56870	AT1G21920	0.0594
AT5G56870	AT1G52200	0.0521
AT5G56870	AT1G80160	0.0487
AT5G56870	AT1G80180	0.0456
AT5G56870	AT2G28110	0.0659
AT5G56870	AT2G28630	0.0621
AT5G56870	AT2G37130	0.0533
AT5G56870	AT2G45220	0.075
AT5G56870	AT3G13750	0.0943
AT5G56870	AT3G29035	0.0572
AT5G56870	AT3G45300	0.0982
AT5G56870	AT3G61060	0.0545
AT5G56870	AT4G15610	0.0517
AT5G56870	AT4G19420	0.0801
AT5G56870	AT4G20110	0.0737
AT5G56870	AT4G33150	0.0699
AT5G56870	AT4G35770	0.08
AT5G56870	AT4G37150	0.0461
AT5G56870	AT4G37520	0.0468
AT5G56870	AT5G04770	0.0664
AT5G56870	AT5G07100	0.0526
AT5G56870	AT5G20250	0.062
AT5G56870	AT5G49360	0.1743
AT5G56890	AT1G09750	0.0574
AT5G56890	AT1G26150	0.1075
AT5G56890	AT1G31810	0.0729
AT5G56890	AT1G68690	0.0479
AT5G56890	AT2G01190	0.0694
AT5G56890	AT2G25050	0.0512
AT5G56890	AT2G28240	0.0567
AT5G56890	AT2G43150	0.0591
AT5G56890	AT2G43680	0.064
AT5G56890	AT2G43800	0.0501
AT5G56890	AT2G48110	0.0469
AT5G56890	AT3G01560	0.0601
AT5G56890	AT3G07100	0.0595
AT5G56890	AT3G19120	0.0533
AT5G56890	AT3G24480	0.0572
AT5G56890	AT3G25500	0.0581
AT5G56890	AT3G33530	0.0579
AT5G56890	AT3G44340	0.0487
AT5G56890	AT3G46550	0.0857
AT5G56890	AT3G56590	0.072
AT5G56890	AT3G60240	0.0628
AT5G56890	AT4G18670	0.0693
AT5G56890	AT4G32710	0.0507
AT5G56890	AT5G07740	0.0775
AT5G56890	AT5G14540	0.0667
AT5G56890	AT5G38560	0.0859
AT5G56900	AT5G38600	0.0474
AT5G56910	AT1G23950	0.0569
AT5G56910	AT2G04378	0.0605
AT5G56910	AT2G16110	0.0616
AT5G56910	AT3G47350	0.054
AT5G56910	AT3G58930	0.046
AT5G56910	AT5G43330	0.0475
AT5G56910	AT5G49500	0.0468
AT5G56910	AT5G55896	0.062
AT5G56910	AT5G56380	0.1034
AT5G56910	AT5G56747	0.1399
AT5G56920	AT1G03810	0.0528
AT5G56920	AT1G08447	0.0959
AT5G56920	AT1G14910	0.0629
AT5G56920	AT1G31740	0.0558
AT5G56920	AT1G45063	0.0592
AT5G56920	AT1G45100	0.0611
AT5G56920	AT1G50330	0.0805
AT5G56920	AT1G51000	0.0475
AT5G56920	AT1G64130	0.0495
AT5G56920	AT2G04622	0.0594
AT5G56920	AT2G34135	0.0505
AT5G56920	AT3G22860	0.0625
AT5G56920	AT3G25080	0.0745
AT5G56920	AT3G30290	0.0456
AT5G56920	AT3G57586	0.0896
AT5G56920	AT4G28815	0.0486
AT5G56920	AT4G34103	0.0487
AT5G56920	AT5G02700	0.0461
AT5G56920	AT5G41500	0.0524
AT5G56920	AT5G44690	0.0701
AT5G56920	AT5G47280	0.0675
AT5G56920	AT5G52430	0.0739
AT5G56920	AT5G53700	0.132
AT5G56920	AT5G54650	0.0596
AT5G56920	AT5G55370	0.0598
AT5G56920	AT5G56380	0.064
AT5G56920	AT5G56700	0.051
AT5G56920	AT5G56910	0.0716
AT5G56930	AT2G22530	0.0452
AT5G56930	AT2G25560	0.0459
AT5G56930	AT5G05800	0.0452
AT5G56940	AT1G20580	0.0696
AT5G56940	AT1G26550	0.0542
AT5G56940	AT1G41880	0.0507
AT5G56940	AT1G49410	0.0476
AT5G56940	AT2G38025	0.0459
AT5G56940	AT4G02230	0.0581
AT5G56950	AT1G07140	0.0481
AT5G56950	AT1G66070	0.0471
AT5G56950	AT2G22490	0.0566
AT5G56950	AT2G27840	0.0677
AT5G56950	AT3G25910	0.0588
AT5G56950	AT4G26110	0.1044
AT5G56950	AT5G23590	0.0601
AT5G56950	AT5G49210	0.0512
AT5G56960	AT1G05675	0.0831
AT5G56960	AT1G10040	0.0666
AT5G56960	AT1G16420	0.1131
AT5G56960	AT1G17147	0.0604
AT5G56960	AT1G21110	0.0679
AT5G56960	AT1G21120	0.0697
AT5G56960	AT1G21130	0.0455
AT5G56960	AT1G26380	0.1147
AT5G56960	AT1G30755	0.0485
AT5G56960	AT1G56060	0.0923
AT5G56960	AT1G56250	0.0625
AT5G56960	AT1G59865	0.0629
AT5G56960	AT1G62300	0.0484
AT5G56960	AT1G64710	0.0495
AT5G56960	AT1G71520	0.0588
AT5G56960	AT1G78410	0.0789
AT5G56960	AT2G02010	0.06
AT5G56960	AT2G23270	0.0604
AT5G56960	AT2G25297	0.1026
AT5G56960	AT2G29100	0.0458
AT5G56960	AT2G37430	0.0563
AT5G56960	AT2G40180	0.0728
AT5G56960	AT2G40740	0.072
AT5G56960	AT2G47140	0.0506
AT5G56960	AT3G00850	0.049
AT5G56960	AT3G02800	0.0678
AT5G56960	AT3G12910	0.1519
AT5G56960	AT3G21520	0.0495
AT5G56960	AT3G23230	0.0872
AT5G56960	AT3G26680	0.0507
AT5G56960	AT3G54150	0.064
AT5G56960	AT3G55950	0.0451
AT5G56960	AT4G03450	0.0476
AT5G56960	AT4G04540	0.0823
AT5G56960	AT4G10530	0.0615
AT5G56960	AT4G11470	0.047
AT5G56960	AT4G16820	0.0507
AT5G56960	AT4G18250	0.0511
AT5G56960	AT4G22710	0.0601
AT5G56960	AT4G23030	0.0624
AT5G56960	AT4G30210	0.057
AT5G56960	AT4G31950	0.0836
AT5G56960	AT4G37640	0.0775
AT5G56960	AT5G03390	0.0467
AT5G56960	AT5G24110	0.113
AT5G56960	AT5G41180	0.0491
AT5G56960	AT5G44990	0.0558
AT5G56970	AT1G08795	0.0497
AT5G56970	AT1G10460	0.0469
AT5G56970	AT1G19220	0.0631
AT5G56970	AT1G21525	0.0671
AT5G56970	AT1G26400	0.0459
AT5G56970	AT1G27040	0.0639
AT5G56970	AT1G30100	0.0764
AT5G56970	AT1G74110	0.0847
AT5G56970	AT1G74890	0.0465
AT5G56970	AT1G75450	0.0664
AT5G56970	AT2G24285	0.0764
AT5G56970	AT2G43470	0.0477
AT5G56970	AT3G58060	0.0599
AT5G56970	AT4G05030	0.081
AT5G56970	AT4G11340	0.0526
AT5G56970	AT5G55690	0.064
AT5G56975	AT1G08327	0.0645
AT5G56975	AT2G01029	0.047
AT5G56975	AT2G01310	0.0505
AT5G56975	AT2G06130	0.0635
AT5G56975	AT2G08150	0.0482
AT5G56975	AT3G03035	0.0526
AT5G56975	AT3G07075	0.0813
AT5G56975	AT3G22050	0.0729
AT5G56975	AT3G42945	0.0652
AT5G56975	AT3G42996	0.0549
AT5G56975	AT3G43635	0.048
AT5G56975	AT3G50665	0.1066
AT5G56975	AT4G05085	0.0611
AT5G56975	AT4G16465	0.1083
AT5G56975	AT5G02255	0.0573
AT5G56975	AT5G08795	0.103
AT5G56975	AT5G14960	0.0612
AT5G56975	AT5G16280	0.0575
AT5G56975	AT5G24350	0.0531
AT5G56975	AT5G45307	0.0576
AT5G56980	AT1G06620	0.0466
AT5G56980	AT1G09250	0.0513
AT5G56980	AT1G09457	0.0461
AT5G56980	AT1G11670	0.0525
AT5G56980	AT1G30135	0.0587
AT5G56980	AT1G51760	0.0565
AT5G56980	AT1G61890	0.1552
AT5G56980	AT1G64380	0.0698
AT5G56980	AT1G74430	0.0617
AT5G56980	AT1G75230	0.0955
AT5G56980	AT1G80120	0.0523
AT5G56980	AT2G22770	0.0659
AT5G56980	AT2G27310	0.0915
AT5G56980	AT2G27690	0.0895
AT5G56980	AT2G29450	0.0615
AT5G56980	AT2G32150	0.0637
AT5G56980	AT2G34600	0.1297
AT5G56980	AT3G13662	0.0507
AT5G56980	AT3G16800	0.0774
AT5G56980	AT3G19580	0.045
AT5G56980	AT3G22275	0.0551
AT5G56980	AT3G25180	0.0521
AT5G56980	AT3G25780	0.0517
AT5G56980	AT4G05100	0.0544
AT5G56980	AT4G08170	0.0663
AT5G56980	AT4G17500	0.0542
AT5G56980	AT4G27410	0.0481
AT5G56980	AT4G34410	0.0815
AT5G56980	AT4G36950	0.0469
AT5G56980	AT5G05140	0.0601
AT5G56980	AT5G22630	0.0904
AT5G56980	AT5G27520	0.07
AT5G56980	AT5G53050	0.0686
AT5G56980	AT5G53750	0.0933
AT5G56990	AT4G15715	0.0481
AT5G56990	AT4G24540	0.0573
AT5G56990	AT5G42230	0.0467
AT5G57000	AT4G13200	0.05
AT5G57010	AT1G01560	0.0492
AT5G57010	AT1G17147	0.0517
AT5G57010	AT1G42605	0.0573
AT5G57010	AT1G47130	0.0662
AT5G57010	AT1G56060	0.0563
AT5G57010	AT1G58420	0.0722
AT5G57010	AT1G68690	0.051
AT5G57010	AT1G71390	0.0802
AT5G57010	AT1G75790	0.1162
AT5G57010	AT2G32210	0.0502
AT5G57010	AT2G35980	0.0692
AT5G57010	AT2G40740	0.0612
AT5G57010	AT2G43000	0.0562
AT5G57010	AT3G02840	0.061
AT5G57010	AT3G07505	0.0632
AT5G57010	AT3G13600	0.0492
AT5G57010	AT3G22600	0.0486
AT5G57010	AT3G23250	0.0755
AT5G57010	AT3G45670	0.0458
AT5G57010	AT4G11470	0.0506
AT5G57010	AT4G16820	0.0606
AT5G57010	AT4G17660	0.0537
AT5G57010	AT4G20000	0.052
AT5G57010	AT5G01380	0.0475
AT5G57010	AT5G08240	0.056
AT5G57010	AT5G24110	0.0589
AT5G57010	AT5G36970	0.045
AT5G57010	AT5G42380	0.0463
AT5G57010	AT5G47850	0.0574
AT5G57010	AT5G56960	0.0632
AT5G57015	AT1G17340	0.0477
AT5G57015	AT1G78280	0.0661
AT5G57015	AT2G20350	0.049
AT5G57015	AT2G46500	0.0654
AT5G57015	AT3G03050	0.0492
AT5G57015	AT3G23280	0.0532
AT5G57015	AT4G26100	0.0542
AT5G57015	AT4G27040	0.0464
AT5G57015	AT5G43320	0.0657
AT5G57020	AT1G25490	0.0555
AT5G57020	AT1G34130	0.0468
AT5G57020	AT1G43170	0.059
AT5G57020	AT2G17980	0.0472
AT5G57020	AT2G38560	0.0693
AT5G57020	AT3G60600	0.0631
AT5G57020	AT4G19006	0.0515
AT5G57020	AT5G05100	0.0475
AT5G57020	AT5G19980	0.0453
AT5G57020	AT5G56680	0.0516
AT5G57030	AT1G03630	0.0511
AT5G57030	AT1G65875	0.0469
AT5G57030	AT2G34620	0.0586
AT5G57030	AT2G46420	0.0536
AT5G57030	AT3G10840	0.0458
AT5G57030	AT3G49140	0.049
AT5G57030	AT3G50685	0.046
AT5G57030	AT3G53130	0.0532
AT5G57030	AT4G17600	0.0577
AT5G57030	AT5G03858	0.0478
AT5G57030	AT5G08050	0.0517
AT5G57030	AT5G13770	0.054
AT5G57030	AT5G17230	0.0709
AT5G57030	AT5G21222	0.0595
AT5G57030	AT5G47110	0.0509
AT5G57030	AT5G55740	0.0646
AT5G57035	AT1G16670	0.0676
AT5G57035	AT1G22280	0.0465
AT5G57035	AT1G70520	0.0506
AT5G57035	AT1G79380	0.0508
AT5G57035	AT2G19710	0.0571
AT5G57035	AT2G26190	0.0693
AT5G57035	AT3G21630	0.0475
AT5G57035	AT3G49060	0.0485
AT5G57035	AT3G51890	0.0482
AT5G57035	AT3G52240	0.054
AT5G57035	AT5G02290	0.0477
AT5G57040	AT1G21065	0.0887
AT5G57040	AT1G49970	0.0472
AT5G57040	AT1G52510	0.0453
AT5G57040	AT1G73170	0.0455
AT5G57040	AT2G25080	0.0499
AT5G57040	AT2G29650	0.0484
AT5G57040	AT2G30950	0.0575
AT5G57040	AT2G31040	0.0518
AT5G57040	AT2G34460	0.0653
AT5G57040	AT2G46100	0.0847
AT5G57040	AT5G05200	0.0542
AT5G57040	AT5G37360	0.0508
AT5G57050	AT1G07430	0.0749
AT5G57050	AT1G17550	0.0509
AT5G57050	AT1G52565	0.0466
AT5G57050	AT1G69260	0.0517
AT5G57050	AT1G72770	0.0902
AT5G57050	AT1G73390	0.0638
AT5G57050	AT1G77450	0.0565
AT5G57050	AT2G41190	0.0531
AT5G57050	AT3G11410	0.1323
AT5G57050	AT3G14440	0.0587
AT5G57050	AT3G20300	0.0471
AT5G57050	AT4G14270	0.0481
AT5G57050	AT4G16760	0.0461
AT5G57050	AT4G26080	0.153
AT5G57050	AT4G34000	0.0628
AT5G57050	AT5G25220	0.0533
AT5G57050	AT5G47640	0.0473
AT5G57050	AT5G50360	0.0613
AT5G57050	AT5G57040	0.0461
AT5G57060	AT3G28970	0.0479
AT5G57060	AT5G57050	0.0644
AT5G57070	AT1G31810	0.0664
AT5G57080	AT2G23040	0.0454
AT5G57090	AT1G03230	0.047
AT5G57090	AT1G05280	0.0765
AT5G57090	AT1G15210	0.0626
AT5G57090	AT1G30080	0.0571
AT5G57090	AT1G33750	0.1216
AT5G57090	AT1G51190	0.0556
AT5G57090	AT1G51420	0.0608
AT5G57090	AT1G66270	0.0884
AT5G57090	AT1G74500	0.0563
AT5G57090	AT1G76500	0.0515
AT5G57090	AT1G77330	0.0838
AT5G57090	AT1G80240	0.0971
AT5G57090	AT2G12646	0.0775
AT5G57090	AT2G14820	0.0989
AT5G57090	AT2G23050	0.0503
AT5G57090	AT2G24610	0.0466
AT5G57090	AT2G25980	0.1109
AT5G57090	AT2G30340	0.095
AT5G57090	AT2G34020	0.078
AT5G57090	AT2G43610	0.0647
AT5G57090	AT2G45430	0.0897
AT5G57090	AT3G01516	0.0466
AT5G57090	AT3G15240	0.0643
AT5G57090	AT3G20130	0.0461
AT5G57090	AT3G21720	0.0558
AT5G57090	AT3G23470	0.121
AT5G57090	AT3G24210	0.0632
AT5G57090	AT3G24240	0.1157
AT5G57090	AT3G54770	0.0641
AT5G57090	AT4G00080	0.0531
AT5G57090	AT4G11610	0.0819
AT5G57090	AT4G12050	0.0548
AT5G57090	AT4G15160	0.0496
AT5G57090	AT4G17800	0.0554
AT5G57090	AT4G22810	0.0499
AT5G57090	AT5G04970	0.0466
AT5G57090	AT5G10130	0.086
AT5G57090	AT5G10720	0.0731
AT5G57090	AT5G14020	0.0578
AT5G57090	AT5G19520	0.1088
AT5G57090	AT5G45210	0.052
AT5G57090	AT5G48940	0.0746
AT5G57090	AT5G51500	0.0625
AT5G57090	AT5G56320	0.0495
AT5G57100	AT3G02885	0.0497
AT5G57100	AT5G11070	0.0503
AT5G57110	AT1G04620	0.0633
AT5G57110	AT1G07050	0.0993
AT5G57110	AT1G11220	0.0506
AT5G57110	AT1G17665	0.1284
AT5G57110	AT1G20030	0.0604
AT5G57110	AT1G26665	0.108
AT5G57110	AT1G26790	0.0491
AT5G57110	AT1G27630	0.0483
AT5G57110	AT1G28050	0.0821
AT5G57110	AT1G31850	0.0957
AT5G57110	AT1G32860	0.0849
AT5G57110	AT1G48210	0.0527
AT5G57110	AT1G48330	0.051
AT5G57110	AT1G51610	0.0473
AT5G57110	AT1G53035	0.0632
AT5G57110	AT1G53100	0.0563
AT5G57110	AT1G54217	0.0591
AT5G57110	AT1G66060	0.0759
AT5G57110	AT1G68220	0.0734
AT5G57110	AT1G69140	0.0463
AT5G57110	AT1G70640	0.0941
AT5G57110	AT1G76790	0.0933
AT5G57110	AT1G79440	0.0907
AT5G57110	AT2G02100	0.0883
AT5G57110	AT2G19450	0.1659
AT5G57110	AT2G21130	0.0562
AT5G57110	AT2G21660	0.085
AT5G57110	AT2G25730	0.103
AT5G57110	AT2G36390	0.0507
AT5G57110	AT2G36410	0.0481
AT5G57110	AT2G47850	0.045
AT5G57110	AT3G05800	0.0911
AT5G57110	AT3G05880	0.0663
AT5G57110	AT3G07650	0.0855
AT5G57110	AT3G10410	0.1205
AT5G57110	AT3G14172	0.0559
AT5G57110	AT3G16180	0.082
AT5G57110	AT3G46440	0.0581
AT5G57110	AT3G55580	0.073
AT5G57110	AT3G58570	0.0837
AT5G57110	AT3G59350	0.1358
AT5G57110	AT3G59820	0.0754
AT5G57110	AT4G04340	0.0528
AT5G57110	AT4G11600	0.0463
AT5G57110	AT4G16740	0.058
AT5G57110	AT4G17140	0.1069
AT5G57110	AT4G19120	0.0998
AT5G57110	AT4G20890	0.0786
AT5G57110	AT4G26670	0.0473
AT5G57110	AT4G27130	0.1204
AT5G57110	AT4G33980	0.0734
AT5G57110	AT4G35300	0.0621
AT5G57110	AT4G36180	0.056
AT5G57110	AT5G11150	0.1086
AT5G57110	AT5G14550	0.0467
AT5G57110	AT5G17460	0.0862
AT5G57110	AT5G18525	0.0627
AT5G57110	AT5G26570	0.0485
AT5G57110	AT5G39410	0.0657
AT5G57110	AT5G42900	0.0737
AT5G57110	AT5G46600	0.0552
AT5G57110	AT5G46860	0.0455
AT5G57110	AT5G47020	0.046
AT5G57110	AT5G48250	0.1108
AT5G57110	AT5G49900	0.074
AT5G57110	AT5G50450	0.0548
AT5G57110	AT5G51570	0.0735
AT5G57120	AT1G19990	0.0473
AT5G57120	AT1G31970	0.0923
AT5G57120	AT1G44910	0.057
AT5G57120	AT1G54410	0.0499
AT5G57120	AT1G60640	0.0484
AT5G57120	AT1G64330	0.0606
AT5G57120	AT1G74250	0.0873
AT5G57120	AT1G76810	0.073
AT5G57120	AT2G02160	0.106
AT5G57120	AT2G19480	0.0713
AT5G57120	AT2G22795	0.0815
AT5G57120	AT2G24830	0.0474
AT5G57120	AT2G27470	0.0452
AT5G57120	AT2G28910	0.0749
AT5G57120	AT2G34900	0.0507
AT5G57120	AT2G36070	0.0506
AT5G57120	AT2G40650	0.0525
AT5G57120	AT3G01160	0.0477
AT5G57120	AT3G05760	0.0469
AT5G57120	AT3G07280	0.0531
AT5G57120	AT3G09980	0.0508
AT5G57120	AT3G11450	0.1323
AT5G57120	AT3G24080	0.092
AT5G57120	AT3G24490	0.0537
AT5G57120	AT3G29075	0.0992
AT5G57120	AT3G58840	0.0504
AT5G57120	AT4G12340	0.048
AT5G57120	AT4G15030	0.0819
AT5G57120	AT4G25340	0.0589
AT5G57120	AT4G26110	0.0582
AT5G57120	AT4G26190	0.0465
AT5G57120	AT4G26630	0.0555
AT5G57120	AT4G27130	0.0501
AT5G57120	AT4G33740	0.0637
AT5G57120	AT4G37820	0.098
AT5G57120	AT5G05210	0.1256
AT5G57120	AT5G06110	0.0762
AT5G57120	AT5G14440	0.0727
AT5G57120	AT5G19480	0.049
AT5G57120	AT5G22080	0.0553
AT5G57120	AT5G22320	0.0659
AT5G57120	AT5G23760	0.0484
AT5G57120	AT5G27120	0.0539
AT5G57120	AT5G38720	0.1029
AT5G57120	AT5G40340	0.0574
AT5G57120	AT5G48610	0.0545
AT5G57120	AT5G53800	0.0761
AT5G57120	AT5G53880	0.0598
AT5G57120	AT5G55660	0.0664
AT5G57120	AT5G55920	0.0804
AT5G57123	AT1G06100	0.0609
AT5G57123	AT1G11112	0.0556
AT5G57123	AT1G19830	0.0807
AT5G57123	AT1G58460	0.0471
AT5G57123	AT2G16210	0.0456
AT5G57123	AT2G16660	0.0707
AT5G57123	AT2G28210	0.0484
AT5G57123	AT3G06160	0.0534
AT5G57123	AT5G23940	0.0473
AT5G57123	AT5G39220	0.0534
AT5G57123	AT5G39240	0.0456
AT5G57126	AT1G21330	0.1056
AT5G57126	AT1G48250	0.0647
AT5G57126	AT1G48680	0.3474
AT5G57126	AT1G66860	0.0618
AT5G57126	AT2G04830	0.097
AT5G57126	AT2G05935	0.1929
AT5G57126	AT2G07030	0.0516
AT5G57126	AT2G07160	0.066
AT5G57126	AT2G12290	0.0454
AT5G57126	AT2G12385	0.0497
AT5G57126	AT2G12780	0.0971
AT5G57126	AT3G09835	0.0452
AT5G57126	AT3G09845	0.0704
AT5G57126	AT3G31161	0.0616
AT5G57126	AT3G43442	0.0713
AT5G57126	AT3G43575	0.0579
AT5G57126	AT3G43864	0.0925
AT5G57126	AT3G46770	0.074
AT5G57126	AT3G50625	0.0458
AT5G57126	AT4G03035	0.067
AT5G57126	AT4G07874	0.0757
AT5G57126	AT4G09595	0.41
AT5G57126	AT4G16855	0.0646
AT5G57126	AT4G16915	0.0908
AT5G57126	AT4G18410	0.0582
AT5G57126	AT5G05145	0.0476
AT5G57126	AT5G20750	0.0597
AT5G57126	AT5G26345	0.0621
AT5G57126	AT5G33251	0.0505
AT5G57126	AT5G37383	0.0565
AT5G57126	AT5G46550	0.0468
AT5G57130	AT1G05470	0.0729
AT5G57130	AT1G10750	0.0475
AT5G57130	AT1G69580	0.0452
AT5G57130	AT1G73590	0.0643
AT5G57130	AT1G73850	0.0615
AT5G57130	AT2G01950	0.0657
AT5G57130	AT2G19090	0.0552
AT5G57130	AT2G25790	0.0561
AT5G57130	AT2G28510	0.0629
AT5G57130	AT2G37590	0.0602
AT5G57130	AT2G41130	0.0466
AT5G57130	AT2G44830	0.0902
AT5G57130	AT3G09070	0.1183
AT5G57130	AT3G14570	0.0585
AT5G57130	AT3G15680	0.0499
AT5G57130	AT3G52490	0.0861
AT5G57130	AT4G17980	0.065
AT5G57130	AT4G20270	0.1709
AT5G57130	AT4G29920	0.1236
AT5G57130	AT4G32880	0.0467
AT5G57130	AT4G37650	0.0504
AT5G57130	AT4G37750	0.1067
AT5G57130	AT5G01370	0.0625
AT5G57130	AT5G07310	0.0466
AT5G57130	AT5G10510	0.0485
AT5G57130	AT5G12330	0.054
AT5G57130	AT5G19090	0.0574
AT5G57130	AT5G20540	0.0578
AT5G57130	AT5G23100	0.0889
AT5G57130	AT5G43810	0.048
AT5G57130	AT5G46590	0.0577
AT5G57130	AT5G51920	0.0494
AT5G57140	AT1G07137	0.1019
AT5G57140	AT1G42695	0.0614
AT5G57140	AT2G03370	0.0556
AT5G57140	AT2G08150	0.0533
AT5G57140	AT2G08675	0.1199
AT5G57140	AT2G17525	0.0496
AT5G57140	AT2G35620	0.0469
AT5G57140	AT3G06705	0.0459
AT5G57140	AT4G39756	0.0492
AT5G57140	AT5G00655	0.046
AT5G57140	AT5G08795	0.0755
AT5G57140	AT5G14960	0.0481
AT5G57140	AT5G16280	0.0652
AT5G57140	AT5G24350	0.0467
AT5G57140	AT5G39863	0.0855
AT5G57140	AT5G51690	0.0525
AT5G57150	AT1G08795	0.0612
AT5G57150	AT1G10140	0.0573
AT5G57150	AT1G10586	0.0674
AT5G57150	AT1G30850	0.0631
AT5G57150	AT1G64200	0.0584
AT5G57150	AT1G78210	0.0557
AT5G57150	AT2G02310	0.066
AT5G57150	AT2G14290	0.0766
AT5G57150	AT2G32150	0.0467
AT5G57150	AT2G44940	0.0489
AT5G57150	AT3G16400	0.053
AT5G57150	AT3G21230	0.0534
AT5G57150	AT3G25180	0.1087
AT5G57150	AT4G21830	0.0606
AT5G57150	AT4G35160	0.0639
AT5G57150	AT5G03610	0.0508
AT5G57150	AT5G24540	0.046
AT5G57150	AT5G41730	0.0506
AT5G57150	AT5G43650	0.0459
AT5G57150	AT5G46360	0.0461
AT5G57150	AT5G54160	0.0613
AT5G57150	AT5G57140	0.0757
AT5G57170	AT1G12770	0.0485
AT5G57170	AT1G26230	0.0497
AT5G57170	AT2G32230	0.0633
AT5G57170	AT4G09530	0.0538
AT5G57170	AT4G17810	0.0601
AT5G57170	AT4G21445	0.0541
AT5G57170	AT4G39710	0.0491
AT5G57170	AT5G49030	0.0455
AT5G57180	AT1G01320	0.0609
AT5G57180	AT1G49130	0.05
AT5G57180	AT1G68520	0.0599
AT5G57180	AT1G75770	0.0464
AT5G57180	AT1G78600	0.0565
AT5G57180	AT3G17040	0.0592
AT5G57180	AT3G21560	0.0774
AT5G57180	AT4G23750	0.0483
AT5G57180	AT4G25990	0.1115
AT5G57180	AT4G27440	0.0893
AT5G57180	AT5G15210	0.0456
AT5G57180	AT5G44190	0.0548
AT5G57180	AT5G56860	0.1371
AT5G57190	AT1G04330	0.0486
AT5G57190	AT1G06830	0.1324
AT5G57190	AT1G32970	0.0472
AT5G57190	AT2G01660	0.0759
AT5G57190	AT2G32880	0.0459
AT5G57190	AT2G36650	0.0651
AT5G57190	AT3G24230	0.0813
AT5G57190	AT3G25570	0.0455
AT5G57190	AT3G46880	0.0544
AT5G57190	AT3G61210	0.0464
AT5G57190	AT4G16000	0.0546
AT5G57190	AT4G22030	0.0472
AT5G57190	AT4G36410	0.0592
AT5G57190	AT4G37400	0.0465
AT5G57190	AT5G17450	0.0582
AT5G57190	AT5G41380	0.052
AT5G57190	AT5G42980	0.0468
AT5G57190	AT5G50210	0.0705
AT5G57200	AT1G02575	0.0528
AT5G57200	AT1G05990	0.0546
AT5G57200	AT1G10385	0.0836
AT5G57200	AT1G24485	0.0553
AT5G57200	AT1G26360	0.0601
AT5G57200	AT1G30050	0.058
AT5G57200	AT1G34540	0.0623
AT5G57200	AT1G50930	0.0478
AT5G57200	AT1G55640	0.0484
AT5G57200	AT1G61950	0.0652
AT5G57200	AT1G63600	0.0528
AT5G57200	AT1G79250	0.0604
AT5G57200	AT2G17890	0.0678
AT5G57200	AT2G19770	0.0834
AT5G57200	AT2G22180	0.0473
AT5G57200	AT2G22950	0.0493
AT5G57200	AT2G35890	0.0457
AT5G57200	AT2G37370	0.0497
AT5G57200	AT2G46860	0.0654
AT5G57200	AT3G07490	0.0618
AT5G57200	AT3G46750	0.0632
AT5G57200	AT3G47740	0.0466
AT5G57200	AT4G01830	0.0588
AT5G57200	AT4G02905	0.062
AT5G57200	AT4G14280	0.0597
AT5G57200	AT4G20160	0.0722
AT5G57200	AT5G02390	0.0659
AT5G57200	AT5G18910	0.0667
AT5G57200	AT5G21080	0.079
AT5G57200	AT5G21130	0.0486
AT5G57200	AT5G41730	0.0516
AT5G57220	AT1G02360	0.0477
AT5G57220	AT1G02920	0.0896
AT5G57220	AT1G05675	0.1843
AT5G57220	AT1G08763	0.0481
AT5G57220	AT1G11300	0.0607
AT5G57220	AT1G14540	0.049
AT5G57220	AT1G17147	0.1139
AT5G57220	AT1G18570	0.1365
AT5G57220	AT1G19020	0.0838
AT5G57220	AT1G21100	0.1337
AT5G57220	AT1G21110	0.151
AT5G57220	AT1G21120	0.1596
AT5G57220	AT1G21130	0.0761
AT5G57220	AT1G24150	0.0495
AT5G57220	AT1G26380	0.1957
AT5G57220	AT1G26410	0.0475
AT5G57220	AT1G53990	0.0466
AT5G57220	AT1G55450	0.0687
AT5G57220	AT1G61360	0.0624
AT5G57220	AT1G66700	0.063
AT5G57220	AT1G78410	0.1007
AT5G57220	AT1G79680	0.0711
AT5G57220	AT2G23270	0.055
AT5G57220	AT2G25735	0.0722
AT5G57220	AT2G26560	0.1164
AT5G57220	AT2G28630	0.0461
AT5G57220	AT2G30750	0.0598
AT5G57220	AT2G37430	0.0457
AT5G57220	AT2G38860	0.0473
AT5G57220	AT2G40095	0.0473
AT5G57220	AT2G43000	0.0638
AT5G57220	AT3G16530	0.0755
AT5G57220	AT3G23550	0.09
AT5G57220	AT3G26910	0.0493
AT5G57220	AT3G54150	0.0819
AT5G57220	AT4G17490	0.0471
AT5G57220	AT4G18205	0.0873
AT5G57220	AT4G20780	0.0467
AT5G57220	AT4G22690	0.0652
AT5G57220	AT4G22710	0.0523
AT5G57220	AT4G23190	0.0814
AT5G57220	AT4G28350	0.0506
AT5G57220	AT4G33050	0.0623
AT5G57220	AT4G37290	0.0608
AT5G57220	AT5G25250	0.1024
AT5G57220	AT5G25930	0.0594
AT5G57220	AT5G26920	0.0839
AT5G57220	AT5G27420	0.0987
AT5G57220	AT5G39580	0.0656
AT5G57230	AT3G19508	0.0494
AT5G57230	AT4G35050	0.047
AT5G57240	AT1G06080	0.0832
AT5G57240	AT1G07985	0.0451
AT5G57240	AT1G15840	0.0455
AT5G57240	AT1G73120	0.0468
AT5G57240	AT1G79360	0.0678
AT5G57240	AT2G37030	0.0558
AT5G57240	AT2G47780	0.103
AT5G57240	AT3G20395	0.1155
AT5G57240	AT3G21090	0.1149
AT5G57240	AT3G27920	0.0473
AT5G57240	AT3G29370	0.0597
AT5G57240	AT3G49970	0.0584
AT5G57240	AT3G50330	0.0611
AT5G57240	AT3G61840	0.0476
AT5G57240	AT4G02700	0.0503
AT5G57240	AT4G14130	0.0679
AT5G57240	AT4G32460	0.0668
AT5G57240	AT4G34250	0.0724
AT5G57240	AT4G35720	0.1263
AT5G57240	AT5G02540	0.0606
AT5G57240	AT5G44255	0.076
AT5G57240	AT5G44440	0.1785
AT5G57240	AT5G49690	0.0537
AT5G57240	AT5G53980	0.0514
AT5G57250	AT1G04210	0.0517
AT5G57250	AT1G17880	0.0799
AT5G57250	AT1G64570	0.0893
AT5G57250	AT4G01550	0.0506
AT5G57260	AT1G09380	0.0454
AT5G57260	AT1G17010	0.0536
AT5G57260	AT1G28650	0.0698
AT5G57260	AT1G29090	0.1075
AT5G57260	AT1G31370	0.0545
AT5G57260	AT1G37080	0.0491
AT5G57260	AT1G71250	0.0672
AT5G57260	AT2G21720	0.1028
AT5G57260	AT2G27380	0.0864
AT5G57260	AT2G30830	0.056
AT5G57260	AT2G32460	0.1266
AT5G57260	AT2G34315	0.1132
AT5G57260	AT2G36815	0.0457
AT5G57260	AT2G38920	0.0574
AT5G57260	AT2G42430	0.0615
AT5G57260	AT2G43860	0.0762
AT5G57260	AT2G46740	0.0652
AT5G57260	AT3G03230	0.0619
AT5G57260	AT3G20210	0.1433
AT5G57260	AT3G21370	0.0608
AT5G57260	AT3G24650	0.0648
AT5G57260	AT3G25260	0.0645
AT5G57260	AT3G45120	0.0525
AT5G57260	AT3G52561	0.1385
AT5G57260	AT3G52780	0.0552
AT5G57260	AT4G04605	0.0893
AT5G57260	AT5G05290	0.0713
AT5G57260	AT5G07260	0.0504
AT5G57260	AT5G09750	0.0511
AT5G57260	AT5G10120	0.1313
AT5G57260	AT5G16460	0.068
AT5G57260	AT5G22600	0.0628
AT5G57260	AT5G54000	0.0529
AT5G57260	AT5G55370	0.0452
AT5G57260	AT5G55410	0.1074
AT5G57280	AT1G27470	0.0559
AT5G57280	AT1G65030	0.0469
AT5G57280	AT2G24990	0.0538
AT5G57280	AT3G13230	0.0675
AT5G57280	AT3G57490	0.0531
AT5G57280	AT3G58660	0.0573
AT5G57280	AT5G14520	0.0479
AT5G57280	AT5G48240	0.0473
AT5G57290	AT1G14320	0.0717
AT5G57290	AT1G52300	0.0473
AT5G57290	AT1G72370	0.0592
AT5G57290	AT2G18020	0.049
AT5G57290	AT2G27710	0.0829
AT5G57290	AT2G27720	0.1384
AT5G57290	AT3G16570	0.0713
AT5G57290	AT3G24830	0.0487
AT5G57290	AT3G44590	0.0651
AT5G57290	AT3G61640	0.0459
AT5G57290	AT3G62250	0.0563
AT5G57290	AT4G00810	0.0558
AT5G57290	AT4G10450	0.0474
AT5G57290	AT4G13615	0.0759
AT5G57290	AT4G14430	0.0511
AT5G57290	AT4G25890	0.1147
AT5G57290	AT4G26840	0.0503
AT5G57290	AT4G30010	0.0516
AT5G57290	AT4G31580	0.0672
AT5G57290	AT4G38680	0.0722
AT5G57290	AT5G18380	0.0741
AT5G57290	AT5G19750	0.0472
AT5G57290	AT5G27770	0.0514
AT5G57290	AT5G37720	0.0539
AT5G57290	AT5G42110	0.0458
AT5G57290	AT5G47700	0.1232
AT5G57290	AT5G52650	0.0539
AT5G57320	AT4G21326	0.0597
AT5G57330	AT1G20950	0.0494
AT5G57330	AT2G33840	0.0464
AT5G57330	AT3G03250	0.0511
AT5G57330	AT4G11010	0.0579
AT5G57330	AT5G56360	0.0471
AT5G57340	AT1G13260	0.0819
AT5G57340	AT1G19350	0.0601
AT5G57340	AT1G45201	0.0551
AT5G57340	AT1G60010	0.052
AT5G57340	AT1G70290	0.0685
AT5G57340	AT1G73830	0.052
AT5G57340	AT2G40200	0.0469
AT5G57340	AT2G45660	0.1051
AT5G57340	AT3G19200	0.0468
AT5G57340	AT3G21260	0.0467
AT5G57340	AT3G62860	0.0516
AT5G57340	AT4G02075	0.0486
AT5G57340	AT5G10930	0.0498
AT5G57340	AT5G22310	0.045
AT5G57340	AT5G57330	0.061
AT5G57345	AT1G06430	0.0651
AT5G57345	AT1G53670	0.0457
AT5G57345	AT1G58290	0.0978
AT5G57345	AT1G60950	0.0623
AT5G57345	AT1G64860	0.0764
AT5G57345	AT1G78510	0.0465
AT5G57345	AT3G01060	0.0602
AT5G57345	AT3G27690	0.047
AT5G57345	AT3G50820	0.0558
AT5G57345	AT3G54900	0.0483
AT5G57345	AT4G02920	0.0474
AT5G57345	AT4G09650	0.0677
AT5G57345	AT4G15560	0.0693
AT5G57345	AT4G27700	0.0488
AT5G57345	AT4G34350	0.0645
AT5G57345	AT5G08050	0.0815
AT5G57345	AT5G19940	0.0563
AT5G57345	AT5G23060	0.0549
AT5G57345	AT5G35970	0.1187
AT5G57345	AT5G39530	0.045
AT5G57345	AT5G42070	0.0521
AT5G57345	AT5G42270	0.0542
AT5G57345	AT5G47700	0.0471
AT5G57345	AT5G57340	0.0789
AT5G57350	AT1G07640	0.0532
AT5G57350	AT1G12880	0.0524
AT5G57350	AT1G22710	0.1579
AT5G57350	AT1G23130	0.0566
AT5G57350	AT1G51340	0.1044
AT5G57350	AT1G58360	0.0886
AT5G57350	AT1G66200	0.0491
AT5G57350	AT1G67870	0.0713
AT5G57350	AT1G71960	0.0551
AT5G57350	AT1G78580	0.0919
AT5G57350	AT1G79430	0.1327
AT5G57350	AT2G18328	0.0965
AT5G57350	AT2G18960	0.0502
AT5G57350	AT2G28810	0.0522
AT5G57350	AT2G30540	0.0474
AT5G57350	AT2G32860	0.045
AT5G57350	AT2G32870	0.0481
AT5G57350	AT2G32880	0.0855
AT5G57350	AT2G39850	0.0756
AT5G57350	AT3G12730	0.0712
AT5G57350	AT3G13630	0.0535
AT5G57350	AT3G15353	0.0753
AT5G57350	AT3G25570	0.113
AT5G57350	AT3G43270	0.0856
AT5G57350	AT3G48740	0.0535
AT5G57350	AT3G61210	0.0803
AT5G57350	AT4G00780	0.0659
AT5G57350	AT4G16790	0.0535
AT5G57350	AT4G19840	0.119
AT5G57350	AT4G30190	0.052
AT5G57350	AT5G02260	0.0687
AT5G57350	AT5G02600	0.1263
AT5G57350	AT5G04080	0.0756
AT5G57350	AT5G06850	0.0591
AT5G57350	AT5G09220	0.0521
AT5G57350	AT5G18600	0.0677
AT5G57350	AT5G20830	0.0545
AT5G57350	AT5G22090	0.0959
AT5G57350	AT5G25460	0.0475
AT5G57350	AT5G27690	0.0728
AT5G57350	AT5G45350	0.0623
AT5G57350	AT5G49660	0.1217
AT5G57350	AT5G53850	0.0509
AT5G57360	AT1G17210	0.0492
AT5G57360	AT2G18915	0.0584
AT5G57360	AT4G39100	0.0499
AT5G57370	AT2G47840	0.0555
AT5G57370	AT4G31720	0.0528
AT5G57380	AT1G53020	0.0726
AT5G57380	AT1G62410	0.0504
AT5G57380	AT1G66360	0.0453
AT5G57380	AT2G22960	0.0486
AT5G57380	AT2G45650	0.0577
AT5G57380	AT3G24250	0.053
AT5G57380	AT4G03125	0.0694
AT5G57380	AT4G18900	0.0684
AT5G57380	AT5G03840	0.0596
AT5G57380	AT5G44590	0.0513
AT5G57380	AT5G51860	0.0455
AT5G57390	AT1G04660	0.0618
AT5G57390	AT1G12064	0.0628
AT5G57390	AT1G47670	0.0529
AT5G57390	AT1G48660	0.0703
AT5G57390	AT1G60090	0.0476
AT5G57390	AT2G28510	0.0468
AT5G57390	AT2G40220	0.1162
AT5G57390	AT3G15680	0.079
AT5G57390	AT4G37750	0.0688
AT5G57390	AT4G39500	0.0523
AT5G57390	AT5G03860	0.0523
AT5G57390	AT5G10510	0.0712
AT5G57390	AT5G57130	0.0509
AT5G57400	AT1G03103	0.0832
AT5G57400	AT1G05280	0.0509
AT5G57400	AT1G17030	0.0487
AT5G57400	AT1G33280	0.0578
AT5G57400	AT1G66030	0.0497
AT5G57400	AT2G42850	0.0651
AT5G57400	AT2G43870	0.0488
AT5G57400	AT2G45840	0.0499
AT5G57400	AT3G46720	0.0503
AT5G57400	AT3G59850	0.0779
AT5G57400	AT4G18450	0.0498
AT5G57400	AT5G03820	0.0463
AT5G57400	AT5G20045	0.1122
AT5G57400	AT5G23790	0.0503
AT5G57400	AT5G38680	0.0671
AT5G57410	AT1G77720	0.0606
AT5G57410	AT3G48210	0.0488
AT5G57410	AT4G33400	0.0559
AT5G57410	AT5G38690	0.0469
AT5G57420	AT1G13620	0.108
AT5G57420	AT1G26870	0.0947
AT5G57420	AT1G35270	0.0497
AT5G57420	AT1G51220	0.0604
AT5G57420	AT1G78520	0.0555
AT5G57420	AT1G79580	0.0486
AT5G57420	AT2G03830	0.0635
AT5G57420	AT2G05330	0.0481
AT5G57420	AT2G30130	0.0571
AT5G57420	AT2G43480	0.0651
AT5G57420	AT2G46850	0.0456
AT5G57420	AT3G20840	0.0481
AT5G57420	AT3G20880	0.081
AT5G57420	AT3G21800	0.0479
AT5G57420	AT3G55550	0.0517
AT5G57420	AT4G18335	0.0611
AT5G57420	AT5G14750	0.06
AT5G57420	AT5G39820	0.0755
AT5G57440	AT1G17350	0.0451
AT5G57440	AT1G79500	0.078
AT5G57440	AT3G20790	0.0957
AT5G57460	AT1G62020	0.0703
AT5G57460	AT2G21390	0.0461
AT5G57460	AT3G16760	0.0566
AT5G57460	AT3G58610	0.0478
AT5G57460	AT4G10840	0.0515
AT5G57460	AT4G31490	0.0538
AT5G57460	AT5G06560	0.0455
AT5G57460	AT5G09890	0.0456
AT5G57460	AT5G35430	0.0521
AT5G57460	AT5G39500	0.0464
AT5G57460	AT5G46630	0.0664
AT5G57480	AT1G09560	0.0675
AT5G57480	AT1G15670	0.0485
AT5G57480	AT1G30700	0.0454
AT5G57480	AT1G51890	0.046
AT5G57480	AT1G62280	0.0633
AT5G57480	AT1G65690	0.0635
AT5G57480	AT1G74010	0.0527
AT5G57480	AT2G38870	0.0502
AT5G57480	AT3G13790	0.0597
AT5G57480	AT3G22600	0.0498
AT5G57480	AT3G29034	0.0512
AT5G57480	AT3G50900	0.0597
AT5G57480	AT4G00910	0.0528
AT5G57480	AT4G15610	0.0518
AT5G57480	AT4G21390	0.0754
AT5G57480	AT5G12420	0.0686
AT5G57480	AT5G46350	0.0471
AT5G57490	AT1G08580	0.0493
AT5G57490	AT1G53240	0.055
AT5G57490	AT1G80560	0.0693
AT5G57490	AT2G15240	0.0514
AT5G57490	AT3G21200	0.0514
AT5G57490	AT5G05080	0.0494
AT5G57500	AT1G11925	0.0863
AT5G57500	AT1G15385	0.0458
AT5G57500	AT1G50720	0.0456
AT5G57500	AT1G53130	0.069
AT5G57500	AT1G54890	0.0964
AT5G57500	AT1G61660	0.0535
AT5G57500	AT1G67850	0.0568
AT5G57500	AT2G15780	0.0694
AT5G57500	AT2G27430	0.0576
AT5G57500	AT2G40113	0.0929
AT5G57500	AT2G43870	0.0453
AT5G57500	AT2G44070	0.0523
AT5G57500	AT3G05390	0.082
AT5G57500	AT3G23360	0.0597
AT5G57500	AT3G43250	0.0456
AT5G57500	AT4G12840	0.0454
AT5G57500	AT4G19460	0.1141
AT5G57500	AT4G25434	0.0504
AT5G57500	AT5G15265	0.0503
AT5G57500	AT5G15490	0.0521
AT5G57500	AT5G42420	0.0482
AT5G57500	AT5G51520	0.0537
AT5G57500	AT5G53486	0.0644
AT5G57500	AT5G55110	0.0545
AT5G57510	AT1G06163	0.0558
AT5G57510	AT1G10586	0.0456
AT5G57510	AT1G13520	0.0673
AT5G57510	AT1G15010	0.0736
AT5G57510	AT1G30135	0.0675
AT5G57510	AT1G30370	0.0703
AT5G57510	AT1G32350	0.0471
AT5G57510	AT1G47130	0.0563
AT5G57510	AT1G53625	0.0674
AT5G57510	AT1G61820	0.0564
AT5G57510	AT1G63245	0.046
AT5G57510	AT1G68450	0.0817
AT5G57510	AT1G69930	0.0786
AT5G57510	AT1G70170	0.0603
AT5G57510	AT2G18210	0.0506
AT5G57510	AT2G20150	0.054
AT5G57510	AT2G23270	0.0922
AT5G57510	AT2G25460	0.0664
AT5G57510	AT2G31420	0.0453
AT5G57510	AT2G31945	0.0811
AT5G57510	AT2G32190	0.0557
AT5G57510	AT2G35730	0.0619
AT5G57510	AT2G45760	0.1024
AT5G57510	AT3G03280	0.0462
AT5G57510	AT3G10930	0.0667
AT5G57510	AT3G19615	0.0516
AT5G57510	AT3G25655	0.0591
AT5G57510	AT3G26190	0.0687
AT5G57510	AT3G43250	0.0804
AT5G57510	AT3G46080	0.1031
AT5G57510	AT3G49130	0.0594
AT5G57510	AT3G53600	0.09
AT5G57510	AT3G56891	0.0478
AT5G57510	AT3G60550	0.0468
AT5G57510	AT3G61190	0.0539
AT5G57510	AT3G61390	0.0887
AT5G57510	AT4G01360	0.0487
AT5G57510	AT4G09215	0.0524
AT5G57510	AT4G25380	0.0566
AT5G57510	AT4G28460	0.0485
AT5G57510	AT5G11140	0.0478
AT5G57510	AT5G13080	0.045
AT5G57510	AT5G17350	0.0824
AT5G57510	AT5G28610	0.0481
AT5G57510	AT5G28646	0.0483
AT5G57510	AT5G42380	0.0834
AT5G57520	AT1G06920	0.0504
AT5G57520	AT1G15600	0.0623
AT5G57520	AT1G22480	0.046
AT5G57520	AT1G28370	0.0471
AT5G57520	AT1G52810	0.0882
AT5G57520	AT1G61810	0.0529
AT5G57520	AT1G65480	0.0883
AT5G57520	AT1G70680	0.0804
AT5G57520	AT1G73610	0.0645
AT5G57520	AT1G74110	0.1258
AT5G57520	AT1G74660	0.0561
AT5G57520	AT1G75360	0.0826
AT5G57520	AT2G17680	0.0788
AT5G57520	AT2G23060	0.0715
AT5G57520	AT2G36710	0.0481
AT5G57520	AT2G44745	0.0514
AT5G57520	AT2G45410	0.0768
AT5G57520	AT2G46960	0.0469
AT5G57520	AT3G02493	0.058
AT5G57520	AT3G09280	0.0753
AT5G57520	AT3G10870	0.0497
AT5G57520	AT3G14520	0.0723
AT5G57520	AT3G15370	0.048
AT5G57520	AT3G21710	0.0537
AT5G57520	AT3G49700	0.1414
AT5G57520	AT3G51410	0.072
AT5G57520	AT3G58190	0.057
AT5G57520	AT3G59845	0.0615
AT5G57520	AT4G00120	0.0672
AT5G57520	AT4G03040	0.0553
AT5G57520	AT4G11340	0.0666
AT5G57520	AT4G21200	0.0721
AT5G57520	AT4G27260	0.0517
AT5G57520	AT4G35210	0.0902
AT5G57520	AT5G06080	0.0498
AT5G57520	AT5G20560	0.0795
AT5G57520	AT5G37730	0.0495
AT5G57520	AT5G45890	0.0603
AT5G57520	AT5G48560	0.0501
AT5G57520	AT5G56970	0.0487
AT5G57530	AT1G01453	0.0875
AT5G57530	AT1G02570	0.0585
AT5G57530	AT1G06923	0.0621
AT5G57530	AT1G11920	0.0502
AT5G57530	AT1G26360	0.047
AT5G57530	AT1G34510	0.1145
AT5G57530	AT1G54940	0.0569
AT5G57530	AT1G54970	0.18
AT5G57530	AT1G62980	0.0938
AT5G57530	AT1G69240	0.051
AT5G57530	AT1G79860	0.056
AT5G57530	AT2G20520	0.1287
AT5G57530	AT2G46860	0.0918
AT5G57530	AT3G07070	0.0684
AT5G57530	AT3G07490	0.0628
AT5G57530	AT3G10710	0.1033
AT5G57530	AT3G47740	0.0519
AT5G57530	AT3G49960	0.1018
AT5G57530	AT3G60280	0.0652
AT5G57530	AT4G00680	0.0604
AT5G57530	AT4G02270	0.0931
AT5G57530	AT4G19680	0.0934
AT5G57530	AT4G22080	0.0946
AT5G57530	AT4G25220	0.0754
AT5G57530	AT4G25790	0.0836
AT5G57530	AT4G25820	0.0786
AT5G57530	AT4G28850	0.1554
AT5G57530	AT4G30320	0.0692
AT5G57530	AT5G03640	0.0587
AT5G57530	AT5G04960	0.1366
AT5G57530	AT5G05500	0.0485
AT5G57530	AT5G19040	0.0541
AT5G57530	AT5G22410	0.241
AT5G57540	AT1G01453	0.0757
AT5G57540	AT1G01750	0.0478
AT5G57540	AT1G11655	0.0523
AT5G57540	AT1G25240	0.0751
AT5G57540	AT1G26360	0.1244
AT5G57540	AT1G27740	0.0733
AT5G57540	AT1G34330	0.0643
AT5G57540	AT1G34510	0.0963
AT5G57540	AT1G54940	0.078
AT5G57540	AT1G54970	0.2914
AT5G57540	AT1G55290	0.052
AT5G57540	AT1G62980	0.069
AT5G57540	AT1G63600	0.0462
AT5G57540	AT1G69240	0.0767
AT5G57540	AT1G73580	0.0742
AT5G57540	AT1G79250	0.0536
AT5G57540	AT1G79860	0.0778
AT5G57540	AT2G20520	0.1899
AT5G57540	AT2G43880	0.0471
AT5G57540	AT2G46860	0.1332
AT5G57540	AT3G01730	0.0511
AT5G57540	AT3G07070	0.1034
AT5G57540	AT3G07490	0.0709
AT5G57540	AT3G10710	0.0809
AT5G57540	AT3G15700	0.0607
AT5G57540	AT3G49700	0.0536
AT5G57540	AT3G49960	0.0819
AT5G57540	AT3G60280	0.1347
AT5G57540	AT4G02270	0.0593
AT5G57540	AT4G07960	0.0621
AT5G57540	AT4G19680	0.0591
AT5G57540	AT4G22080	0.0643
AT5G57540	AT4G25790	0.0504
AT5G57540	AT4G25820	0.0456
AT5G57540	AT4G28850	0.2052
AT5G57540	AT5G04960	0.1182
AT5G57540	AT5G05500	0.0623
AT5G57540	AT5G07450	0.0589
AT5G57540	AT5G10990	0.047
AT5G57540	AT5G19560	0.0526
AT5G57540	AT5G19790	0.0534
AT5G57540	AT5G21120	0.0642
AT5G57540	AT5G22410	0.2551
AT5G57540	AT5G23030	0.066
AT5G57540	AT5G24313	0.0583
AT5G57540	AT5G38700	0.0728
AT5G57540	AT5G41730	0.0494
AT5G57540	AT5G43175	0.0725
AT5G57540	AT5G57530	0.3543
AT5G57550	AT1G10020	0.0611
AT5G57550	AT1G14520	0.0583
AT5G57550	AT1G14940	0.0465
AT5G57550	AT1G17430	0.0618
AT5G57550	AT1G22530	0.0596
AT5G57550	AT1G63260	0.0878
AT5G57550	AT1G65360	0.045
AT5G57550	AT1G70840	0.0569
AT5G57550	AT1G75750	0.106
AT5G57550	AT1G76090	0.0513
AT5G57550	AT2G05580	0.0458
AT5G57550	AT2G06850	0.0532
AT5G57550	AT2G23130	0.0578
AT5G57550	AT2G37570	0.0601
AT5G57550	AT2G41280	0.0583
AT5G57550	AT2G42000	0.0545
AT5G57550	AT2G48030	0.0778
AT5G57550	AT3G02410	0.0583
AT5G57550	AT3G05260	0.0563
AT5G57550	AT3G22500	0.0501
AT5G57550	AT3G48270	0.0544
AT5G57550	AT3G48580	0.0537
AT5G57550	AT3G60130	0.0626
AT5G57550	AT3G60320	0.0611
AT5G57550	AT4G09610	0.0647
AT5G57550	AT4G18680	0.0633
AT5G57550	AT4G23820	0.0698
AT5G57550	AT5G03615	0.045
AT5G57550	AT5G45690	0.0643
AT5G57550	AT5G47590	0.0578
AT5G57560	AT1G07135	0.1161
AT5G57560	AT1G21910	0.0801
AT5G57560	AT1G32920	0.0853
AT5G57560	AT1G35140	0.2721
AT5G57560	AT1G57990	0.0816
AT5G57560	AT1G66180	0.0619
AT5G57560	AT1G70090	0.0776
AT5G57560	AT2G17230	0.0496
AT5G57560	AT2G23810	0.057
AT5G57560	AT2G27080	0.0479
AT5G57560	AT2G40000	0.0682
AT5G57560	AT2G41100	0.0781
AT5G57560	AT2G43290	0.0532
AT5G57560	AT3G45970	0.1007
AT5G57560	AT3G55980	0.0874
AT5G57560	AT3G57450	0.0913
AT5G57560	AT3G59080	0.0565
AT5G57560	AT3G62720	0.1098
AT5G57560	AT4G08950	0.2656
AT5G57560	AT4G13340	0.091
AT5G57560	AT4G15800	0.0566
AT5G57560	AT4G24570	0.1305
AT5G57560	AT4G25810	0.0961
AT5G57560	AT4G27280	0.1739
AT5G57560	AT4G31000	0.0504
AT5G57560	AT5G20230	0.0501
AT5G57560	AT5G37770	0.1087
AT5G57560	AT5G42380	0.0457
AT5G57560	AT5G57550	0.0649
AT5G57565	AT1G08825	0.0464
AT5G57565	AT2G42330	0.0481
AT5G57567	AT4G26280	0.0479
AT5G57580	AT1G03740	0.0479
AT5G57580	AT1G11330	0.0538
AT5G57580	AT1G20780	0.0479
AT5G57580	AT1G34190	0.0501
AT5G57580	AT1G53390	0.0534
AT5G57580	AT1G64280	0.0573
AT5G57580	AT3G14840	0.0633
AT5G57580	AT3G52240	0.0466
AT5G57580	AT4G11850	0.0554
AT5G57580	AT4G25520	0.0481
AT5G57580	AT4G26070	0.0541
AT5G57580	AT4G36150	0.0616
AT5G57580	AT5G44070	0.0507
AT5G57590	AT1G06550	0.0459
AT5G57590	AT5G48360	0.0544
AT5G57610	AT1G17550	0.0498
AT5G57610	AT1G27760	0.0483
AT5G57610	AT2G03140	0.0548
AT5G57610	AT2G04350	0.0636
AT5G57610	AT3G03790	0.0549
AT5G57610	AT3G10420	0.0574
AT5G57610	AT3G11670	0.0512
AT5G57610	AT4G23000	0.0528
AT5G57610	AT4G39210	0.0536
AT5G57620	AT1G05260	0.1009
AT5G57620	AT1G30750	0.1187
AT5G57620	AT1G43020	0.0932
AT5G57620	AT1G44970	0.0941
AT5G57620	AT1G61590	0.2158
AT5G57620	AT1G71740	0.0556
AT5G57620	AT2G18150	0.0503
AT5G57620	AT2G22620	0.0664
AT5G57620	AT2G27370	0.0496
AT5G57620	AT2G30210	0.1075
AT5G57620	AT2G32300	0.1315
AT5G57620	AT2G36100	0.0897
AT5G57620	AT2G39430	0.0479
AT5G57620	AT3G49690	0.0567
AT5G57620	AT3G55230	0.0503
AT5G57620	AT4G20140	0.0655
AT5G57620	AT4G21340	0.0729
AT5G57620	AT4G23510	0.0573
AT5G57620	AT4G23690	0.0451
AT5G57620	AT4G31100	0.05
AT5G57620	AT5G10280	0.0801
AT5G57620	AT5G15290	0.0537
AT5G57620	AT5G45210	0.0998
AT5G57620	AT5G53320	0.061
AT5G57625	AT1G12040	0.1021
AT5G57625	AT1G12560	0.2042
AT5G57625	AT1G30870	0.2532
AT5G57625	AT1G34510	0.045
AT5G57625	AT1G48930	0.0822
AT5G57625	AT1G62980	0.258
AT5G57625	AT1G70460	0.057
AT5G57625	AT2G24980	0.0645
AT5G57625	AT2G36100	0.0599
AT5G57625	AT2G41970	0.0721
AT5G57625	AT2G47530	0.0728
AT5G57625	AT2G47540	0.0722
AT5G57625	AT3G09925	0.1649
AT5G57625	AT3G10710	0.0615
AT5G57625	AT3G54590	0.0653
AT5G57625	AT3G62680	0.1703
AT5G57625	AT4G00680	0.0742
AT5G57625	AT4G02270	0.2125
AT5G57625	AT4G22080	0.0952
AT5G57625	AT4G25220	0.0719
AT5G57625	AT4G25790	0.1307
AT5G57625	AT4G25820	0.1603
AT5G57625	AT4G26010	0.1811
AT5G57625	AT4G30320	0.1179
AT5G57625	AT4G33730	0.1208
AT5G57625	AT4G40090	0.2095
AT5G57625	AT5G04960	0.1116
AT5G57625	AT5G05500	0.2452
AT5G57625	AT5G06640	0.0719
AT5G57625	AT5G14330	0.0844
AT5G57625	AT5G17820	0.0524
AT5G57625	AT5G19790	0.0723
AT5G57625	AT5G19800	0.0898
AT5G57625	AT5G22410	0.0534
AT5G57630	AT1G02610	0.0606
AT5G57630	AT1G07050	0.1425
AT5G57630	AT1G11210	0.0493
AT5G57630	AT1G12710	0.0823
AT5G57630	AT1G17665	0.0658
AT5G57630	AT1G20030	0.0461
AT5G57630	AT1G30280	0.0839
AT5G57630	AT1G51610	0.0688
AT5G57630	AT1G53035	0.0657
AT5G57630	AT1G68050	0.0571
AT5G57630	AT1G76790	0.0896
AT5G57630	AT2G16365	0.0528
AT5G57630	AT2G27500	0.0722
AT5G57630	AT2G30990	0.0774
AT5G57630	AT2G40080	0.0629
AT5G57630	AT2G40350	0.053
AT5G57630	AT2G44490	0.0489
AT5G57630	AT3G05800	0.0686
AT5G57630	AT3G07650	0.053
AT5G57630	AT3G48360	0.0563
AT5G57630	AT3G55450	0.048
AT5G57630	AT3G59350	0.0711
AT5G57630	AT4G09760	0.0706
AT5G57630	AT4G33980	0.1185
AT5G57630	AT4G37260	0.0634
AT5G57630	AT4G39090	0.0484
AT5G57630	AT5G14550	0.0533
AT5G57630	AT5G24470	0.0784
AT5G57630	AT5G42250	0.0481
AT5G57630	AT5G42900	0.0842
AT5G57640	AT1G02620	0.0663
AT5G57640	AT1G66060	0.0505
AT5G57640	AT4G33980	0.0493
AT5G57640	AT5G03615	0.0555
AT5G57640	AT5G08725	0.2241
AT5G57640	AT5G57630	0.0517
AT5G57650	AT1G11362	0.0771
AT5G57650	AT2G08215	0.0623
AT5G57650	AT2G19803	0.0484
AT5G57650	AT2G28053	0.0598
AT5G57650	AT2G28056	0.052
AT5G57650	AT2G40008	0.05
AT5G57650	AT2G43400	0.046
AT5G57650	AT3G00190	0.0741
AT5G57650	AT3G15440	0.0745
AT5G57650	AT3G31530	0.0737
AT5G57650	AT3G31970	0.047
AT5G57650	AT3G55190	0.0773
AT5G57650	AT3G60565	0.0578
AT5G57650	AT5G00430	0.0854
AT5G57650	AT5G08725	0.1984
AT5G57650	AT5G28480	0.0548
AT5G57650	AT5G33405	0.0486
AT5G57655	AT1G02305	0.0871
AT5G57655	AT1G03090	0.1046
AT5G57655	AT1G07040	0.0976
AT5G57655	AT1G09430	0.0993
AT5G57655	AT1G09570	0.0537
AT5G57655	AT1G10070	0.0823
AT5G57655	AT1G11260	0.0875
AT5G57655	AT1G11910	0.046
AT5G57655	AT1G12780	0.102
AT5G57655	AT1G15380	0.0662
AT5G57655	AT1G18270	0.0855
AT5G57655	AT1G20630	0.0524
AT5G57655	AT1G54100	0.0699
AT5G57655	AT1G63180	0.0484
AT5G57655	AT1G65930	0.0557
AT5G57655	AT2G14170	0.0788
AT5G57655	AT2G20230	0.0466
AT5G57655	AT2G22990	0.0541
AT5G57655	AT2G31810	0.0792
AT5G57655	AT2G33150	0.0623
AT5G57655	AT2G33830	0.0764
AT5G57655	AT2G43400	0.0751
AT5G57655	AT2G45660	0.0481
AT5G57655	AT3G06580	0.0471
AT5G57655	AT3G06850	0.0477
AT5G57655	AT3G10740	0.0775
AT5G57655	AT3G13450	0.1547
AT5G57655	AT3G15450	0.0694
AT5G57655	AT3G45300	0.0869
AT5G57655	AT3G51840	0.1839
AT5G57655	AT3G58680	0.0709
AT5G57655	AT3G58750	0.0576
AT5G57655	AT3G59930	0.0493
AT5G57655	AT3G60130	0.06
AT5G57655	AT4G25170	0.0743
AT5G57655	AT4G27450	0.0541
AT5G57655	AT4G33090	0.0573
AT5G57655	AT4G35770	0.16
AT5G57655	AT5G03615	0.0494
AT5G57655	AT5G10450	0.0711
AT5G57655	AT5G10860	0.0761
AT5G57655	AT5G14780	0.0795
AT5G57655	AT5G16150	0.0786
AT5G57655	AT5G24490	0.0904
AT5G57655	AT5G49360	0.0727
AT5G57655	AT5G51970	0.0685
AT5G57655	AT5G56870	0.0717
AT5G57655	AT5G57640	0.0521
AT5G57660	AT1G02340	0.0508
AT5G57660	AT1G06040	0.1646
AT5G57660	AT1G14280	0.0739
AT5G57660	AT1G22770	0.0783
AT5G57660	AT1G44446	0.0887
AT5G57660	AT1G68670	0.0509
AT5G57660	AT1G72500	0.0491
AT5G57660	AT1G73480	0.0805
AT5G57660	AT2G21320	0.0574
AT5G57660	AT2G24100	0.05
AT5G57660	AT2G29650	0.0457
AT5G57660	AT2G43020	0.0473
AT5G57660	AT2G46970	0.0952
AT5G57660	AT3G12320	0.0772
AT5G57660	AT3G16800	0.0939
AT5G57660	AT3G26520	0.1036
AT5G57660	AT3G46630	0.0561
AT5G57660	AT3G46640	0.0582
AT5G57660	AT3G47470	0.0787
AT5G57660	AT3G47500	0.1546
AT5G57660	AT3G53420	0.0585
AT5G57660	AT3G53830	0.0658
AT5G57660	AT3G54500	0.1131
AT5G57660	AT3G59060	0.173
AT5G57660	AT3G61580	0.1067
AT5G57660	AT4G02920	0.0633
AT5G57660	AT4G16780	0.0557
AT5G57660	AT4G27310	0.1592
AT5G57660	AT4G34000	0.0463
AT5G57660	AT4G35840	0.0495
AT5G57660	AT4G36040	0.0985
AT5G57660	AT5G02810	0.0676
AT5G57660	AT5G04190	0.0471
AT5G57660	AT5G06980	0.1604
AT5G57660	AT5G20190	0.065
AT5G57660	AT5G39660	0.0524
AT5G57670	AT1G48340	0.0591
AT5G57670	AT1G79620	0.0751
AT5G57670	AT3G08490	0.06
AT5G57670	AT3G18650	0.0506
AT5G57670	AT3G19620	0.0466
AT5G57670	AT3G42717	0.064
AT5G57670	AT3G51220	0.0471
AT5G57670	AT4G10240	0.054
AT5G57670	AT5G07800	0.0488
AT5G57670	AT5G08765	0.0816
AT5G57670	AT5G26330	0.0483
AT5G57670	AT5G45970	0.0508
AT5G57670	AT5G48740	0.0876
AT5G57685	AT1G05260	0.0491
AT5G57685	AT1G18880	0.0625
AT5G57685	AT1G44800	0.0659
AT5G57685	AT1G61590	0.0539
AT5G57685	AT1G67710	0.0524
AT5G57685	AT1G74940	0.0456
AT5G57685	AT1G75390	0.0508
AT5G57685	AT2G19110	0.0536
AT5G57685	AT2G24762	0.0855
AT5G57685	AT2G28080	0.0477
AT5G57685	AT2G37460	0.1168
AT5G57685	AT2G39890	0.0495
AT5G57685	AT3G63210	0.0529
AT5G57685	AT4G01450	0.0536
AT5G57685	AT4G08300	0.0493
AT5G57685	AT4G30960	0.0518
AT5G57685	AT4G31330	0.0512
AT5G57685	AT4G31730	0.1106
AT5G57685	AT4G37260	0.0456
AT5G57685	AT5G06610	0.0601
AT5G57685	AT5G15830	0.0808
AT5G57690	AT1G56675	0.0566
AT5G57690	AT3G43566	0.0478
AT5G57700	AT3G19820	0.0479
AT5G57700	AT3G62110	0.0483
AT5G57700	AT4G27270	0.0723
AT5G57710	AT1G31350	0.0936
AT5G57710	AT1G64380	0.0734
AT5G57710	AT1G65390	0.0666
AT5G57710	AT1G79160	0.0474
AT5G57710	AT2G22430	0.0579
AT5G57710	AT2G31660	0.0481
AT5G57710	AT2G36080	0.0522
AT5G57710	AT3G04070	0.05
AT5G57710	AT3G24420	0.1012
AT5G57710	AT4G30340	0.0475
AT5G57710	AT4G30350	0.1794
AT5G57710	AT5G18460	0.0503
AT5G57710	AT5G53480	0.0529
AT5G57710	AT5G57700	0.0464
AT5G57720	AT1G03720	0.0545
AT5G57720	AT1G08320	0.0655
AT5G57720	AT1G08943	0.0487
AT5G57720	AT1G10225	0.0594
AT5G57720	AT1G13290	0.0535
AT5G57720	AT1G68480	0.0462
AT5G57720	AT1G69180	0.0553
AT5G57720	AT2G01500	0.0713
AT5G57720	AT2G16210	0.2277
AT5G57720	AT2G22960	0.0654
AT5G57720	AT2G28090	0.0646
AT5G57720	AT2G32350	0.0453
AT5G57720	AT2G42410	0.0565
AT5G57720	AT3G02310	0.0791
AT5G57720	AT3G12410	0.0454
AT5G57720	AT3G12450	0.0588
AT5G57720	AT3G12470	0.0635
AT5G57720	AT3G15170	0.0622
AT5G57720	AT3G17010	0.2552
AT5G57720	AT3G23130	0.1131
AT5G57720	AT3G28560	0.068
AT5G57720	AT3G53310	0.0582
AT5G57720	AT3G54340	0.1206
AT5G57720	AT4G08840	0.0604
AT5G57720	AT4G16050	0.0847
AT5G57720	AT4G16270	0.048
AT5G57720	AT4G16545	0.1251
AT5G57720	AT4G16560	0.1024
AT5G57720	AT4G18960	0.0883
AT5G57720	AT4G21330	0.0469
AT5G57720	AT4G21590	0.0632
AT5G57720	AT4G26280	0.061
AT5G57720	AT4G27330	0.0908
AT5G57720	AT4G27980	0.0678
AT5G57720	AT4G32540	0.0523
AT5G57720	AT5G06070	0.0593
AT5G57720	AT5G09780	0.2308
AT5G57720	AT5G14010	0.0835
AT5G57720	AT5G17080	0.1372
AT5G57720	AT5G17810	0.0654
AT5G57720	AT5G18000	0.0553
AT5G57720	AT5G37860	0.0899
AT5G57720	AT5G47590	0.0713
AT5G57720	AT5G47600	0.066
AT5G57720	AT5G53390	0.08
AT5G57735	AT1G11112	0.0552
AT5G57735	AT1G13400	0.0506
AT5G57735	AT1G14760	0.07
AT5G57735	AT1G24590	0.084
AT5G57735	AT1G30950	0.0804
AT5G57735	AT1G68480	0.0495
AT5G57735	AT1G71691	0.0653
AT5G57735	AT1G75430	0.0831
AT5G57735	AT2G27250	0.0972
AT5G57735	AT2G28610	0.0785
AT5G57735	AT2G30230	0.05
AT5G57735	AT2G37210	0.0474
AT5G57735	AT2G42885	0.0848
AT5G57735	AT3G13898	0.0706
AT5G57735	AT3G24225	0.1123
AT5G57735	AT3G24450	0.0459
AT5G57735	AT3G25670	0.0517
AT5G57735	AT4G04630	0.0518
AT5G57735	AT4G08910	0.0525
AT5G57735	AT4G34800	0.0528
AT5G57735	AT5G49615	0.0956
AT5G57735	AT5G55330	0.0617
AT5G57750	AT1G08147	0.0484
AT5G57750	AT1G42698	0.0753
AT5G57750	AT1G47705	0.0476
AT5G57750	AT1G57690	0.0583
AT5G57750	AT1G57906	0.0638
AT5G57750	AT1G65170	0.0548
AT5G57750	AT1G77655	0.0531
AT5G57750	AT2G10590	0.059
AT5G57750	AT2G14410	0.0728
AT5G57750	AT3G09130	0.0748
AT5G57750	AT3G11380	0.0478
AT5G57750	AT3G16600	0.0547
AT5G57750	AT3G21450	0.0512
AT5G57750	AT3G24093	0.0585
AT5G57750	AT3G27840	0.0548
AT5G57750	AT3G31374	0.0789
AT5G57750	AT3G33136	0.056
AT5G57750	AT3G33555	0.0459
AT5G57750	AT3G33575	0.0693
AT5G57750	AT3G41345	0.0582
AT5G57750	AT3G42186	0.0454
AT5G57750	AT3G42433	0.0695
AT5G57750	AT3G42711	0.0611
AT5G57750	AT3G42900	0.0651
AT5G57750	AT3G42945	0.0537
AT5G57750	AT3G56420	0.0584
AT5G57750	AT4G04820	0.051
AT5G57750	AT4G07934	0.0519
AT5G57750	AT4G15860	0.0605
AT5G57750	AT5G07425	0.0679
AT5G57750	AT5G17120	0.0491
AT5G57750	AT5G56920	0.0871
AT5G57760	AT1G26208	0.0501
AT5G57760	AT1G32460	0.0654
AT5G57760	AT1G49200	0.0468
AT5G57760	AT1G53233	0.0615
AT5G57760	AT1G73830	0.0708
AT5G57760	AT2G04280	0.0514
AT5G57760	AT2G37030	0.066
AT5G57760	AT3G22210	0.155
AT5G57760	AT3G53250	0.101
AT5G57760	AT3G56910	0.0596
AT5G57760	AT4G15550	0.0516
AT5G57760	AT5G02760	0.0962
AT5G57760	AT5G10430	0.1043
AT5G57760	AT5G44255	0.0704
AT5G57760	AT5G44260	0.0805
AT5G57760	AT5G45040	0.0522
AT5G57760	AT5G50335	0.0493
AT5G57770	AT1G13610	0.0463
AT5G57770	AT1G14185	0.0464
AT5G57770	AT1G19968	0.0491
AT5G57770	AT1G23760	0.0494
AT5G57770	AT1G69080	0.0468
AT5G57770	AT1G79760	0.0561
AT5G57770	AT3G07425	0.0698
AT5G57770	AT3G26610	0.0493
AT5G57770	AT3G45700	0.0508
AT5G57770	AT3G59370	0.0817
AT5G57770	AT4G14650	0.0496
AT5G57770	AT4G32860	0.0469
AT5G57770	AT5G03960	0.1064
AT5G57770	AT5G26150	0.051
AT5G57770	AT5G38450	0.0592
AT5G57770	AT5G57760	0.0671
AT5G57780	AT1G02340	0.096
AT5G57780	AT1G07090	0.0479
AT5G57780	AT1G52190	0.0955
AT5G57780	AT1G73830	0.0458
AT5G57780	AT1G76240	0.0625
AT5G57780	AT1G79160	0.0528
AT5G57780	AT2G40475	0.0966
AT5G57780	AT2G40610	0.0741
AT5G57780	AT3G18217	0.0594
AT5G57780	AT3G23050	0.0554
AT5G57780	AT3G25717	0.058
AT5G57780	AT3G30180	0.0628
AT5G57780	AT3G50630	0.0534
AT5G57780	AT4G01680	0.0904
AT5G57780	AT4G25620	0.0524
AT5G57780	AT4G30410	0.0999
AT5G57780	AT4G36380	0.0671
AT5G57780	AT4G38860	0.0469
AT5G57780	AT4G39400	0.048
AT5G57780	AT5G01740	0.0773
AT5G57780	AT5G12050	0.0718
AT5G57780	AT5G22580	0.0496
AT5G57780	AT5G25460	0.0661
AT5G57785	AT1G07985	0.0486
AT5G57785	AT1G36940	0.0484
AT5G57785	AT1G76420	0.048
AT5G57785	AT1G78970	0.0542
AT5G57785	AT2G01900	0.0651
AT5G57785	AT2G43910	0.0826
AT5G57785	AT3G10000	0.0538
AT5G57785	AT3G30180	0.1022
AT5G57785	AT3G50660	0.0646
AT5G57785	AT4G01680	0.0728
AT5G57785	AT4G08040	0.0668
AT5G57785	AT4G36380	0.0752
AT5G57785	AT5G01305	0.0513
AT5G57785	AT5G01740	0.0485
AT5G57785	AT5G04950	0.051
AT5G57785	AT5G09440	0.097
AT5G57785	AT5G22500	0.0512
AT5G57785	AT5G53370	0.0528
AT5G57785	AT5G54510	0.0573
AT5G57785	AT5G57780	0.129
AT5G57790	AT1G72110	0.068
AT5G57790	AT4G36380	0.052
AT5G57790	AT5G09805	0.0462
AT5G57790	AT5G38970	0.0501
AT5G57790	AT5G57780	0.0479
AT5G57790	AT5G57785	0.1607
AT5G57800	AT1G01120	0.0897
AT5G57800	AT1G01610	0.0487
AT5G57800	AT1G02070	0.0457
AT5G57800	AT1G02205	0.0638
AT5G57800	AT1G04220	0.0748
AT5G57800	AT1G09310	0.0701
AT5G57800	AT1G14820	0.0463
AT5G57800	AT1G17840	0.1208
AT5G57800	AT1G27950	0.0868
AT5G57800	AT1G36160	0.0523
AT5G57800	AT1G51500	0.0636
AT5G57800	AT1G52827	0.0565
AT5G57800	AT1G55260	0.0461
AT5G57800	AT1G57750	0.0768
AT5G57800	AT1G68530	0.1284
AT5G57800	AT1G72110	0.0501
AT5G57800	AT1G74650	0.074
AT5G57800	AT1G75900	0.0718
AT5G57800	AT1G78210	0.0484
AT5G57800	AT2G01300	0.0465
AT5G57800	AT2G16280	0.0529
AT5G57800	AT2G16630	0.0686
AT5G57800	AT2G39350	0.0503
AT5G57800	AT2G47240	0.0491
AT5G57800	AT2G47485	0.0494
AT5G57800	AT3G02110	0.0557
AT5G57800	AT3G11180	0.0623
AT5G57800	AT3G14520	0.109
AT5G57800	AT3G15534	0.0553
AT5G57800	AT3G43720	0.0883
AT5G57800	AT3G48460	0.0534
AT5G57800	AT3G55360	0.0533
AT5G57800	AT4G00730	0.0456
AT5G57800	AT4G03420	0.047
AT5G57800	AT4G18700	0.0454
AT5G57800	AT4G24510	0.0461
AT5G57800	AT4G30470	0.0557
AT5G57800	AT4G33790	0.0474
AT5G57800	AT4G36250	0.117
AT5G57800	AT4G39330	0.0968
AT5G57800	AT5G09440	0.0499
AT5G57800	AT5G10480	0.0506
AT5G57800	AT5G13400	0.0792
AT5G57800	AT5G20270	0.0856
AT5G57800	AT5G25610	0.0558
AT5G57800	AT5G37300	0.0499
AT5G57800	AT5G37730	0.0486
AT5G57800	AT5G40890	0.0454
AT5G57800	AT5G43760	0.0543
AT5G57800	AT5G45950	0.0504
AT5G57800	AT5G47330	0.0533
AT5G57800	AT5G51950	0.045
AT5G57810	AT1G48470	0.0537
AT5G57810	AT1G52680	0.0592
AT5G57810	AT1G53010	0.0558
AT5G57810	AT1G75790	0.0458
AT5G57810	AT2G04020	0.0579
AT5G57810	AT3G05960	0.0476
AT5G57810	AT3G21990	0.0498
AT5G57810	AT3G56275	0.0458
AT5G57810	AT4G08570	0.0555
AT5G57810	AT4G10260	0.0574
AT5G57810	AT5G17500	0.0843
AT5G57810	AT5G40800	0.0466
AT5G57810	AT5G41250	0.06
AT5G57815	AT1G15270	0.0905
AT5G57815	AT1G51200	0.051
AT5G57815	AT3G01740	0.0483
AT5G57815	AT3G06680	0.0464
AT5G57815	AT3G10090	0.0546
AT5G57815	AT3G24100	0.0482
AT5G57815	AT3G53890	0.0573
AT5G57815	AT4G08900	0.0547
AT5G57815	AT4G13520	0.0489
AT5G57815	AT4G15802	0.0596
AT5G57815	AT4G28060	0.0596
AT5G57815	AT5G03460	0.0723
AT5G57815	AT5G08040	0.0628
AT5G57815	AT5G22210	0.061
AT5G57815	AT5G42890	0.056
AT5G57815	AT5G47890	0.0497
AT5G57815	AT5G48580	0.0573
AT5G57820	AT2G15990	0.0691
AT5G57820	AT5G08785	0.0517
AT5G57830	AT5G57820	0.0509
AT5G57850	AT1G79750	0.0529
AT5G57850	AT4G01900	0.0454
AT5G57850	AT4G27800	0.0468
AT5G57850	AT5G04740	0.0516
AT5G57850	AT5G13410	0.0453
AT5G57850	AT5G16150	0.0475
AT5G57850	AT5G17520	0.0594
AT5G57860	AT1G12400	0.0517
AT5G57860	AT1G36380	0.0469
AT5G57860	AT1G47278	0.0499
AT5G57860	AT2G31200	0.0453
AT5G57860	AT5G12190	0.0461
AT5G57870	AT1G54270	0.049
AT5G57870	AT1G79750	0.059
AT5G57870	AT2G24050	0.0498
AT5G57870	AT2G43160	0.0675
AT5G57870	AT2G47970	0.0459
AT5G57870	AT3G08650	0.046
AT5G57870	AT3G09000	0.0528
AT5G57870	AT3G13920	0.0903
AT5G57870	AT3G16780	0.0468
AT5G57870	AT3G56150	0.0456
AT5G57870	AT3G58510	0.0586
AT5G57870	AT4G01100	0.0591
AT5G57870	AT4G03080	0.0471
AT5G57870	AT4G03550	0.0552
AT5G57870	AT4G32640	0.0553
AT5G57870	AT4G38130	0.0453
AT5G57870	AT5G04430	0.0498
AT5G57870	AT5G08680	0.079
AT5G57870	AT5G14040	0.0524
AT5G57870	AT5G42950	0.0641
AT5G57880	AT5G13240	0.0626
AT5G57887	AT1G17860	0.0724
AT5G57887	AT1G26250	0.0559
AT5G57887	AT1G32460	0.2515
AT5G57887	AT1G51400	0.0882
AT5G57887	AT1G55330	0.089
AT5G57887	AT1G62840	0.1037
AT5G57887	AT1G70660	0.0959
AT5G57887	AT1G73790	0.1334
AT5G57887	AT2G01410	0.0907
AT5G57887	AT2G04280	0.1281
AT5G57887	AT2G08825	0.0461
AT5G57887	AT2G28671	0.0871
AT5G57887	AT2G40205	0.1073
AT5G57887	AT2G41610	0.0457
AT5G57887	AT2G45530	0.0561
AT5G57887	AT3G15353	0.0822
AT5G57887	AT3G22210	0.0794
AT5G57887	AT3G54085	0.1972
AT5G57887	AT4G00670	0.0707
AT5G57887	AT4G04972	0.0737
AT5G57887	AT4G08395	0.0497
AT5G57887	AT4G09030	0.0688
AT5G57887	AT4G23900	0.0528
AT5G57887	AT4G26288	0.0753
AT5G57887	AT4G29390	0.0661
AT5G57887	AT4G30660	0.1976
AT5G57887	AT4G33467	0.0629
AT5G57887	AT4G33666	0.1236
AT5G57887	AT4G34881	0.0776
AT5G57887	AT4G38540	0.0787
AT5G57887	AT5G05090	0.0561
AT5G57887	AT5G10430	0.1008
AT5G57887	AT5G14510	0.045
AT5G57887	AT5G18240	0.0714
AT5G57887	AT5G41685	0.0756
AT5G57887	AT5G57760	0.0635
AT5G57890	AT1G33930	0.0544
AT5G57890	AT5G05060	0.0481
AT5G57900	AT4G29210	0.0559
AT5G57900	AT5G20900	0.0525
AT5G57910	AT3G10640	0.0524
AT5G57910	AT5G57900	0.0972
AT5G57920	AT1G17285	0.0559
AT5G57920	AT1G21970	0.0476
AT5G57920	AT1G30550	0.0537
AT5G57920	AT1G48930	0.0641
AT5G57920	AT1G49770	0.0557
AT5G57920	AT1G50650	0.0475
AT5G57920	AT1G62340	0.0712
AT5G57920	AT1G71250	0.0647
AT5G57920	AT3G08900	0.0697
AT5G57920	AT3G12880	0.0498
AT5G57920	AT3G20750	0.0632
AT5G57920	AT4G38410	0.0513
AT5G57920	AT5G03820	0.0691
AT5G57920	AT5G12460	0.0979
AT5G57920	AT5G25330	0.0852
AT5G57920	AT5G43175	0.0532
AT5G57920	AT5G46650	0.0472
AT5G57920	AT5G48100	0.058
AT5G57920	AT5G48175	0.0626
AT5G57920	AT5G57910	0.0955
AT5G57930	AT1G01970	0.0668
AT5G57930	AT1G07110	0.048
AT5G57930	AT1G17220	0.059
AT5G57930	AT2G26080	0.0478
AT5G57930	AT2G36990	0.0569
AT5G57930	AT3G02450	0.0587
AT5G57930	AT3G23700	0.0476
AT5G57930	AT4G27600	0.0522
AT5G57930	AT4G35760	0.0507
AT5G57930	AT5G53350	0.0488
AT5G57930	AT5G53580	0.0726
AT5G57930	AT5G53860	0.076
AT5G57940	AT2G18910	0.048
AT5G57940	AT2G41700	0.0501
AT5G57940	AT4G02590	0.0491
AT5G57940	AT4G21410	0.0528
AT5G57940	AT4G21870	0.0498
AT5G57940	AT5G03520	0.0457
AT5G57940	AT5G49830	0.0455
AT5G57950	AT3G13550	0.0473
AT5G57950	AT5G53470	0.0484
AT5G57960	AT1G26230	0.0504
AT5G57960	AT2G43235	0.0508
AT5G57980	AT1G74500	0.0473
AT5G57980	AT2G12646	0.0528
AT5G57980	AT2G16230	0.0471
AT5G57980	AT2G23050	0.0525
AT5G57980	AT3G00680	0.0506
AT5G57980	AT3G09680	0.0759
AT5G57980	AT3G15357	0.0925
AT5G57980	AT3G20710	0.0564
AT5G57980	AT3G62760	0.0863
AT5G57980	AT4G03292	0.0517
AT5G57980	AT5G10850	0.0503
AT5G57990	AT1G25350	0.0599
AT5G57990	AT1G32750	0.0562
AT5G57990	AT1G50920	0.0499
AT5G57990	AT2G41960	0.063
AT5G57990	AT3G01780	0.074
AT5G57990	AT3G01820	0.0703
AT5G57990	AT3G51840	0.0481
AT5G57990	AT3G63070	0.0745
AT5G57990	AT4G27500	0.0933
AT5G57990	AT4G38710	0.0644
AT5G57990	AT5G06110	0.1127
AT5G57990	AT5G13010	0.0916
AT5G57990	AT5G43560	0.068
AT5G57990	AT5G45190	0.0549
AT5G57990	AT5G54910	0.0609
AT5G57990	AT5G55920	0.1091
AT5G57990	AT5G57280	0.0465
AT5G58000	AT1G42605	0.0464
AT5G58000	AT1G75790	0.0799
AT5G58000	AT3G06035	0.0658
AT5G58000	AT3G07505	0.0509
AT5G58005	AT1G13880	0.0525
AT5G58005	AT1G27510	0.0531
AT5G58005	AT1G64880	0.0451
AT5G58005	AT2G01970	0.0469
AT5G58005	AT2G25950	0.0486
AT5G58005	AT2G36060	0.048
AT5G58005	AT3G08590	0.0729
AT5G58005	AT3G58170	0.0452
AT5G58005	AT4G10320	0.0778
AT5G58005	AT4G21105	0.0718
AT5G58005	AT5G20090	0.0451
AT5G58005	AT5G35200	0.0817
AT5G58005	AT5G52040	0.0537
AT5G58005	AT5G55160	0.0476
AT5G58010	AT1G06923	0.0806
AT5G58010	AT1G08340	0.055
AT5G58010	AT1G12560	0.1327
AT5G58010	AT1G16440	0.0461
AT5G58010	AT1G27740	0.0569
AT5G58010	AT1G30870	0.1184
AT5G58010	AT1G48930	0.0696
AT5G58010	AT1G52110	0.0493
AT5G58010	AT1G62980	0.1081
AT5G58010	AT1G70460	0.0711
AT5G58010	AT1G73580	0.0461
AT5G58010	AT2G34910	0.0813
AT5G58010	AT2G41970	0.134
AT5G58010	AT2G47530	0.1289
AT5G58010	AT2G47540	0.1147
AT5G58010	AT3G05155	0.0534
AT5G58010	AT3G09925	0.1703
AT5G58010	AT3G10710	0.0481
AT5G58010	AT3G12540	0.0924
AT5G58010	AT3G54580	0.0761
AT5G58010	AT4G00680	0.0542
AT5G58010	AT4G02270	0.0471
AT5G58010	AT4G09990	0.0475
AT5G58010	AT4G25160	0.0451
AT5G58010	AT4G25820	0.0555
AT5G58010	AT4G29180	0.0468
AT5G58010	AT4G30320	0.0506
AT5G58010	AT4G33880	0.1726
AT5G58010	AT4G34580	0.0567
AT5G58010	AT4G40090	0.104
AT5G58010	AT5G01280	0.0506
AT5G58010	AT5G05500	0.1131
AT5G58010	AT5G15180	0.0526
AT5G58010	AT5G19790	0.0879
AT5G58010	AT5G26320	0.049
AT5G58010	AT5G40860	0.0846
AT5G58010	AT5G43230	0.0583
AT5G58010	AT5G49270	0.0698
AT5G58010	AT5G54790	0.0577
AT5G58010	AT5G57625	0.2223
AT5G58020	AT1G07360	0.0538
AT5G58020	AT1G45976	0.0452
AT5G58020	AT4G24220	0.0458
AT5G58020	AT5G03030	0.0911
AT5G58020	AT5G19980	0.0454
AT5G58030	AT1G16700	0.0531
AT5G58030	AT5G51880	0.0492
AT5G58040	AT1G03910	0.0704
AT5G58040	AT1G05380	0.0879
AT5G58040	AT1G10580	0.0474
AT5G58040	AT1G13190	0.0475
AT5G58040	AT1G28060	0.0502
AT5G58040	AT1G32750	0.054
AT5G58040	AT1G68790	0.0533
AT5G58040	AT2G00660	0.0641
AT5G58040	AT2G01100	0.0747
AT5G58040	AT2G44730	0.07
AT5G58040	AT3G24390	0.0552
AT5G58040	AT3G33185	0.0501
AT5G58040	AT3G42203	0.0691
AT5G58040	AT3G42431	0.0486
AT5G58040	AT3G43688	0.064
AT5G58040	AT3G49601	0.0629
AT5G58040	AT3G49700	0.0542
AT5G58040	AT3G63500	0.0457
AT5G58040	AT4G03430	0.0473
AT5G58040	AT4G11420	0.0456
AT5G58040	AT4G17200	0.0645
AT5G58040	AT4G24680	0.0868
AT5G58040	AT4G39753	0.0471
AT5G58040	AT5G13010	0.058
AT5G58040	AT5G19900	0.0651
AT5G58040	AT5G47430	0.0713
AT5G58040	AT5G53440	0.0649
AT5G58050	AT1G11770	0.0495
AT5G58050	AT1G30060	0.0605
AT5G58050	AT1G32890	0.0637
AT5G58050	AT1G55560	0.0481
AT5G58050	AT1G66210	0.0667
AT5G58050	AT1G67290	0.0524
AT5G58050	AT2G13350	0.0537
AT5G58050	AT2G20555	0.061
AT5G58050	AT2G21480	0.0738
AT5G58050	AT2G23142	0.0459
AT5G58050	AT2G27120	0.0519
AT5G58050	AT3G13390	0.0652
AT5G58050	AT3G18220	0.045
AT5G58050	AT3G43652	0.0531
AT5G58050	AT3G43860	0.0518
AT5G58050	AT4G02250	0.0554
AT5G58050	AT4G24640	0.0477
AT5G58060	AT1G06760	0.0621
AT5G58060	AT1G09780	0.0631
AT5G58060	AT1G10500	0.1033
AT5G58060	AT1G19770	0.0452
AT5G58060	AT1G22850	0.0463
AT5G58060	AT1G23740	0.0485
AT5G58060	AT1G33680	0.0452
AT5G58060	AT1G48350	0.0495
AT5G58060	AT1G50020	0.0529
AT5G58060	AT1G50250	0.0489
AT5G58060	AT1G55090	0.0479
AT5G58060	AT1G63980	0.0542
AT5G58060	AT1G64740	0.0652
AT5G58060	AT1G70330	0.0574
AT5G58060	AT1G70490	0.0475
AT5G58060	AT1G71190	0.0876
AT5G58060	AT1G76140	0.0718
AT5G58060	AT2G01290	0.0549
AT5G58060	AT2G29550	0.0811
AT5G58060	AT2G29570	0.0531
AT5G58060	AT2G33450	0.0455
AT5G58060	AT2G37620	0.0691
AT5G58060	AT2G39750	0.054
AT5G58060	AT2G40420	0.0563
AT5G58060	AT2G42520	0.0562
AT5G58060	AT2G43750	0.079
AT5G58060	AT2G45260	0.0484
AT5G58060	AT3G10620	0.0579
AT5G58060	AT3G11560	0.0452
AT5G58060	AT3G15070	0.0556
AT5G58060	AT3G16140	0.0637
AT5G58060	AT3G22200	0.0761
AT5G58060	AT3G51390	0.0595
AT5G58060	AT3G53580	0.0664
AT5G58060	AT3G55530	0.0482
AT5G58060	AT3G59970	0.0881
AT5G58060	AT4G10750	0.0575
AT5G58060	AT4G34412	0.0512
AT5G58060	AT4G35860	0.0626
AT5G58060	AT4G36730	0.0451
AT5G58060	AT4G36945	0.0491
AT5G58060	AT5G14310	0.059
AT5G58060	AT5G17630	0.0592
AT5G58060	AT5G19510	0.1162
AT5G58060	AT5G22060	0.0803
AT5G58060	AT5G22830	0.0604
AT5G58060	AT5G40650	0.0642
AT5G58060	AT5G45410	0.1256
AT5G58060	AT5G47030	0.0464
AT5G58060	AT5G51020	0.075
AT5G58070	AT1G04107	0.0647
AT5G58070	AT1G06040	0.053
AT5G58070	AT1G09815	0.0469
AT5G58070	AT1G15010	0.0497
AT5G58070	AT1G17290	0.0608
AT5G58070	AT1G30360	0.0715
AT5G58070	AT1G67360	0.061
AT5G58070	AT1G71240	0.049
AT5G58070	AT2G15970	0.0617
AT5G58070	AT2G24560	0.0568
AT5G58070	AT2G25140	0.0852
AT5G58070	AT2G33590	0.0589
AT5G58070	AT2G36460	0.1104
AT5G58070	AT2G38250	0.0505
AT5G58070	AT2G40880	0.0463
AT5G58070	AT3G03270	0.0816
AT5G58070	AT3G03640	0.05
AT5G58070	AT3G04120	0.0519
AT5G58070	AT3G05880	0.0468
AT5G58070	AT3G52740	0.0508
AT5G58070	AT3G53230	0.0629
AT5G58070	AT4G13010	0.0971
AT5G58070	AT4G23630	0.0719
AT5G58070	AT4G24220	0.0584
AT5G58070	AT4G24690	0.0539
AT5G58070	AT4G25130	0.0508
AT5G58070	AT4G25200	0.0465
AT5G58070	AT5G03285	0.0465
AT5G58070	AT5G12020	0.0482
AT5G58070	AT5G16010	0.0696
AT5G58070	AT5G19140	0.0965
AT5G58070	AT5G19550	0.0747
AT5G58070	AT5G37670	0.0685
AT5G58070	AT5G43860	0.0582
AT5G58070	AT5G54960	0.0458
AT5G58080	AT1G08795	0.115
AT5G58080	AT1G08860	0.0564
AT5G58080	AT1G13310	0.0547
AT5G58080	AT1G21740	0.0475
AT5G58080	AT1G26400	0.0888
AT5G58080	AT1G30814	0.0635
AT5G58080	AT1G33730	0.048
AT5G58080	AT1G55775	0.0467
AT5G58080	AT1G56640	0.0471
AT5G58080	AT1G67635	0.0833
AT5G58080	AT1G78710	0.0873
AT5G58080	AT1G78780	0.0532
AT5G58080	AT2G20970	0.0522
AT5G58080	AT2G24285	0.112
AT5G58080	AT2G27270	0.0504
AT5G58080	AT2G40925	0.0457
AT5G58080	AT2G42480	0.084
AT5G58080	AT3G19160	0.058
AT5G58080	AT3G46520	0.0765
AT5G58080	AT3G56891	0.0498
AT5G58080	AT4G11340	0.0565
AT5G58080	AT4G34440	0.0557
AT5G58080	AT4G39020	0.0661
AT5G58080	AT5G02170	0.0456
AT5G58080	AT5G15480	0.0469
AT5G58080	AT5G40010	0.0526
AT5G58090	AT1G03090	0.0462
AT5G58090	AT1G11520	0.0653
AT5G58090	AT1G15690	0.0528
AT5G58090	AT1G20840	0.0451
AT5G58090	AT1G32140	0.0488
AT5G58090	AT1G53210	0.0504
AT5G58090	AT2G05110	0.058
AT5G58090	AT2G07510	0.0582
AT5G58090	AT2G14380	0.0656
AT5G58090	AT2G16130	0.0814
AT5G58090	AT2G31810	0.0825
AT5G58090	AT2G39570	0.1072
AT5G58090	AT2G43400	0.048
AT5G58090	AT3G06000	0.0518
AT5G58090	AT3G18150	0.101
AT5G58090	AT3G18650	0.0491
AT5G58090	AT3G28400	0.0758
AT5G58090	AT3G31317	0.0717
AT5G58090	AT3G42580	0.0502
AT5G58090	AT3G43546	0.0758
AT5G58090	AT3G43635	0.0607
AT5G58090	AT3G43828	0.0538
AT5G58090	AT4G07454	0.0662
AT5G58090	AT5G07920	0.0525
AT5G58090	AT5G14610	0.0522
AT5G58090	AT5G24790	0.0947
AT5G58090	AT5G28635	0.0739
AT5G58090	AT5G33381	0.0517
AT5G58090	AT5G37381	0.0891
AT5G58090	AT5G41080	0.058
AT5G58090	AT5G43550	0.0525
AT5G58100	AT3G09090	0.0477
AT5G58100	AT5G35180	0.0508
AT5G58100	AT5G47690	0.0493
AT5G58110	AT1G51200	0.0472
AT5G58110	AT1G76200	0.0652
AT5G58110	AT2G26300	0.0455
AT5G58110	AT2G29400	0.0514
AT5G58110	AT2G47420	0.0565
AT5G58110	AT3G07560	0.047
AT5G58110	AT3G09640	0.0512
AT5G58110	AT3G10640	0.0462
AT5G58110	AT3G58490	0.0554
AT5G58110	AT3G60210	0.0484
AT5G58110	AT4G23650	0.0833
AT5G58110	AT5G01350	0.0617
AT5G58110	AT5G15450	0.057
AT5G58110	AT5G36290	0.0516
AT5G58110	AT5G47435	0.048
AT5G58120	AT1G56510	0.0533
AT5G58120	AT1G63750	0.0642
AT5G58120	AT1G66090	0.0871
AT5G58120	AT1G67470	0.096
AT5G58120	AT1G72520	0.0457
AT5G58120	AT2G44290	0.0587
AT5G58120	AT3G44630	0.0785
AT5G58120	AT3G50950	0.0458
AT5G58120	AT3G52800	0.0455
AT5G58120	AT4G04570	0.0748
AT5G58120	AT4G13900	0.0747
AT5G58120	AT4G34150	0.0774
AT5G58120	AT5G22690	0.0454
AT5G58120	AT5G41740	0.099
AT5G58120	AT5G46490	0.0557
AT5G58120	AT5G57890	0.0474
AT5G58120	AT5G58110	0.054
AT5G58130	AT1G43850	0.1096
AT5G58130	AT3G13670	0.052
AT5G58130	AT3G43590	0.0514
AT5G58130	AT3G48870	0.0932
AT5G58130	AT4G07456	0.0949
AT5G58130	AT4G14190	0.0476
AT5G58130	AT4G18600	0.0703
AT5G58130	AT4G27500	0.0529
AT5G58130	AT4G30780	0.0558
AT5G58130	AT5G10550	0.0528
AT5G58130	AT5G10840	0.0552
AT5G58130	AT5G12120	0.0846
AT5G58130	AT5G44780	0.0506
AT5G58130	AT5G51690	0.0594
AT5G58130	AT5G53440	0.0734
AT5G58140	AT1G78820	0.0458
AT5G58140	AT2G03550	0.0518
AT5G58140	AT2G20570	0.0602
AT5G58140	AT3G02830	0.0533
AT5G58140	AT3G13040	0.0644
AT5G58140	AT3G48200	0.064
AT5G58140	AT4G22200	0.0536
AT5G58140	AT4G28080	0.0745
AT5G58140	AT5G21100	0.0768
AT5G58140	AT5G47610	0.0477
AT5G58140	AT5G54250	0.0453
AT5G58160	AT1G31810	0.0968
AT5G58160	AT1G79730	0.0538
AT5G58160	AT2G32240	0.0649
AT5G58160	AT3G05640	0.0495
AT5G58160	AT3G24480	0.0459
AT5G58160	AT3G61490	0.054
AT5G58160	AT4G08072	0.0495
AT5G58160	AT4G13340	0.049
AT5G58160	AT5G07740	0.0674
AT5G58160	AT5G38560	0.0608
AT5G58170	AT1G01980	0.074
AT5G58170	AT1G05580	0.0501
AT5G58170	AT1G17540	0.0652
AT5G58170	AT1G56675	0.0511
AT5G58170	AT1G66210	0.0837
AT5G58170	AT2G05850	0.057
AT5G58170	AT2G21480	0.0523
AT5G58170	AT3G01085	0.049
AT5G58170	AT3G01700	0.0577
AT5G58170	AT3G02970	0.0474
AT5G58170	AT3G17060	0.0591
AT5G58170	AT3G18810	0.0529
AT5G58170	AT3G26110	0.0695
AT5G58170	AT3G43860	0.1046
AT5G58170	AT3G52010	0.0494
AT5G58170	AT3G52600	0.0463
AT5G58170	AT3G62710	0.0686
AT5G58170	AT4G01180	0.0703
AT5G58170	AT4G02250	0.0893
AT5G58170	AT4G18596	0.0473
AT5G58170	AT4G24640	0.0765
AT5G58170	AT4G32630	0.0564
AT5G58170	AT4G34440	0.0622
AT5G58170	AT4G36490	0.0849
AT5G58170	AT5G05490	0.0462
AT5G58170	AT5G22720	0.0529
AT5G58170	AT5G48140	0.067
AT5G58170	AT5G48390	0.0597
AT5G58170	AT5G49750	0.0629
AT5G58170	AT5G58050	0.0852
AT5G58170	AT5G58160	0.0483
AT5G58180	AT1G07137	0.1316
AT5G58180	AT1G20390	0.0862
AT5G58180	AT1G21210	0.0502
AT5G58180	AT1G31163	0.0842
AT5G58180	AT1G42140	0.0812
AT5G58180	AT1G42377	0.0666
AT5G58180	AT2G03370	0.0567
AT5G58180	AT2G16018	0.0627
AT5G58180	AT2G19806	0.0611
AT5G58180	AT2G22920	0.0964
AT5G58180	AT2G23880	0.0469
AT5G58180	AT2G27130	0.0593
AT5G58180	AT2G33670	0.1899
AT5G58180	AT3G00700	0.058
AT5G58180	AT3G02515	0.0465
AT5G58180	AT3G07830	0.0487
AT5G58180	AT3G22050	0.0821
AT5G58180	AT3G27510	0.1018
AT5G58180	AT3G28865	0.0977
AT5G58180	AT3G29631	0.0453
AT5G58180	AT3G42431	0.045
AT5G58180	AT3G52700	0.1123
AT5G58180	AT3G58780	0.0717
AT5G58180	AT4G08030	0.0572
AT5G58180	AT4G09770	0.0508
AT5G58180	AT4G11485	0.2251
AT5G58180	AT4G29033	0.0527
AT5G58180	AT4G39756	0.077
AT5G58180	AT5G11970	0.0474
AT5G58180	AT5G18610	0.0682
AT5G58180	AT5G20690	0.1209
AT5G58180	AT5G34851	0.0676
AT5G58180	AT5G39863	0.0711
AT5G58180	AT5G43065	0.0938
AT5G58180	AT5G48945	0.2921
AT5G58180	AT5G55550	0.0509
AT5G58190	AT1G02090	0.0491
AT5G58200	AT1G09140	0.0662
AT5G58200	AT1G10890	0.0529
AT5G58200	AT1G28490	0.0528
AT5G58200	AT1G48430	0.0669
AT5G58200	AT1G80800	0.0479
AT5G58200	AT2G01100	0.0527
AT5G58200	AT2G01220	0.0774
AT5G58200	AT2G16940	0.0453
AT5G58200	AT2G17390	0.0557
AT5G58200	AT2G45380	0.0654
AT5G58200	AT3G02300	0.0493
AT5G58200	AT3G29390	0.0731
AT5G58200	AT3G51830	0.0469
AT5G58200	AT4G00040	0.0638
AT5G58200	AT4G00060	0.0459
AT5G58200	AT4G08035	0.0454
AT5G58200	AT4G11830	0.0506
AT5G58200	AT4G12760	0.0595
AT5G58200	AT4G30690	0.0464
AT5G58200	AT4G36648	0.048
AT5G58200	AT4G36980	0.0635
AT5G58200	AT5G09880	0.0511
AT5G58200	AT5G18100	0.0514
AT5G58200	AT5G24670	0.0694
AT5G58200	AT5G25560	0.0608
AT5G58200	AT5G27860	0.066
AT5G58210	AT3G02280	0.0472
AT5G58220	AT1G54360	0.0517
AT5G58220	AT3G45620	0.0458
AT5G58220	AT4G11260	0.0565
AT5G58220	AT4G22150	0.0455
AT5G58220	AT4G28830	0.0482
AT5G58220	AT5G13260	0.0502
AT5G58220	AT5G18580	0.0534
AT5G58240	AT1G48440	0.0562
AT5G58240	AT2G46390	0.046
AT5G58240	AT3G12290	0.048
AT5G58240	AT3G60820	0.0532
AT5G58240	AT5G42765	0.0461
AT5G58250	AT1G03310	0.0534
AT5G58250	AT1G08520	0.0693
AT5G58250	AT1G11430	0.052
AT5G58250	AT1G35680	0.0649
AT5G58250	AT1G43560	0.0523
AT5G58250	AT1G64510	0.0622
AT5G58250	AT1G77940	0.0493
AT5G58250	AT2G15290	0.0591
AT5G58250	AT2G37220	0.047
AT5G58250	AT2G37660	0.127
AT5G58250	AT2G38140	0.0931
AT5G58250	AT2G40490	0.0526
AT5G58250	AT3G13120	0.0615
AT5G58250	AT3G18680	0.0585
AT5G58250	AT3G27830	0.0703
AT5G58250	AT3G48730	0.0769
AT5G58250	AT3G52150	0.0931
AT5G58250	AT3G52380	0.0502
AT5G58250	AT3G53460	0.0455
AT5G58250	AT3G54210	0.0738
AT5G58250	AT4G13220	0.0462
AT5G58250	AT4G17560	0.0463
AT5G58250	AT4G26370	0.077
AT5G58250	AT4G27700	0.0518
AT5G58250	AT4G29060	0.0473
AT5G58250	AT4G34290	0.0536
AT5G58250	AT4G38460	0.0475
AT5G58250	AT5G08280	0.1149
AT5G58250	AT5G14910	0.0509
AT5G58250	AT5G27390	0.0743
AT5G58250	AT5G52440	0.0729
AT5G58250	AT5G55710	0.0632
AT5G58260	AT1G04640	0.0459
AT5G58260	AT1G14150	0.1133
AT5G58260	AT1G15980	0.0884
AT5G58260	AT1G19150	0.1277
AT5G58260	AT1G26230	0.0652
AT5G58260	AT1G27480	0.0455
AT5G58260	AT1G32080	0.0836
AT5G58260	AT1G32470	0.0603
AT5G58260	AT1G64680	0.0609
AT5G58260	AT1G65230	0.0556
AT5G58260	AT1G74880	0.0642
AT5G58260	AT2G01590	0.065
AT5G58260	AT2G34860	0.0533
AT5G58260	AT2G35370	0.0507
AT5G58260	AT2G36145	0.0504
AT5G58260	AT2G39470	0.0866
AT5G58260	AT3G01440	0.1045
AT5G58260	AT3G01500	0.0521
AT5G58260	AT3G11090	0.0471
AT5G58260	AT3G15840	0.046
AT5G58260	AT3G16250	0.0876
AT5G58260	AT3G19800	0.0472
AT5G58260	AT3G48200	0.0472
AT5G58260	AT3G48420	0.0523
AT5G58260	AT3G55630	0.0711
AT5G58260	AT3G62410	0.0923
AT5G58260	AT3G63140	0.0472
AT5G58260	AT4G10300	0.0648
AT5G58260	AT4G12830	0.0747
AT5G58260	AT4G21445	0.0473
AT5G58260	AT4G23890	0.0543
AT5G58260	AT4G26530	0.0603
AT5G58260	AT4G33010	0.0517
AT5G58260	AT4G37925	0.1363
AT5G58260	AT4G39710	0.0605
AT5G58260	AT5G09660	0.0592
AT5G58260	AT5G14740	0.0589
AT5G58260	AT5G21430	0.1365
AT5G58260	AT5G27290	0.0529
AT5G58260	AT5G36120	0.0499
AT5G58260	AT5G38420	0.0568
AT5G58260	AT5G38430	0.0509
AT5G58260	AT5G39210	0.0538
AT5G58260	AT5G43750	0.0787
AT5G58260	AT5G52100	0.047
AT5G58270	AT1G23900	0.0783
AT5G58270	AT1G75660	0.0496
AT5G58270	AT4G25450	0.0465
AT5G58280	AT1G09450	0.0474
AT5G58290	AT1G09100	0.0839
AT5G58290	AT1G13060	0.052
AT5G58290	AT1G16470	0.0762
AT5G58290	AT1G16840	0.0489
AT5G58290	AT1G20200	0.0529
AT5G58290	AT1G21720	0.0918
AT5G58290	AT1G21750	0.0473
AT5G58290	AT1G29150	0.0605
AT5G58290	AT1G45000	0.0483
AT5G58290	AT1G53750	0.0538
AT5G58290	AT1G53850	0.0655
AT5G58290	AT1G56450	0.0739
AT5G58290	AT1G60170	0.0455
AT5G58290	AT1G67250	0.0731
AT5G58290	AT1G77180	0.0457
AT5G58290	AT1G79210	0.0729
AT5G58290	AT2G03430	0.0547
AT5G58290	AT2G05840	0.0692
AT5G58290	AT2G20330	0.0632
AT5G58290	AT2G20580	0.0722
AT5G58290	AT2G27020	0.0729
AT5G58290	AT3G02090	0.0614
AT5G58290	AT3G02560	0.0518
AT5G58290	AT3G05530	0.0604
AT5G58290	AT3G07640	0.0534
AT5G58290	AT3G09840	0.1619
AT5G58290	AT3G11270	0.0992
AT5G58290	AT3G18860	0.0651
AT5G58290	AT3G22630	0.0554
AT5G58290	AT3G22845	0.0465
AT5G58290	AT3G26340	0.078
AT5G58290	AT3G28210	0.0517
AT5G58290	AT3G60820	0.0576
AT5G58290	AT4G14800	0.0769
AT5G58290	AT4G19006	0.0588
AT5G58290	AT4G24820	0.1
AT5G58290	AT4G29040	0.1292
AT5G58290	AT4G31300	0.0559
AT5G58290	AT4G38630	0.0898
AT5G58290	AT5G08670	0.0628
AT5G58290	AT5G09900	0.1024
AT5G58290	AT5G20000	0.1729
AT5G58290	AT5G20910	0.0941
AT5G58290	AT5G23540	0.1358
AT5G58290	AT5G35690	0.0546
AT5G58290	AT5G40580	0.1207
AT5G58290	AT5G42790	0.1144
AT5G58290	AT5G43010	0.0865
AT5G58300	AT1G35780	0.046
AT5G58300	AT2G25790	0.0452
AT5G58300	AT2G28810	0.0527
AT5G58300	AT3G04520	0.0482
AT5G58300	AT3G24660	0.0514
AT5G58300	AT3G52490	0.0482
AT5G58300	AT4G20270	0.1015
AT5G58300	AT5G45800	0.045
AT5G58300	AT5G49660	0.0481
AT5G58310	AT1G18265	0.095
AT5G58310	AT1G29600	0.0872
AT5G58310	AT1G30860	0.0577
AT5G58310	AT1G43670	0.0495
AT5G58310	AT1G47370	0.0489
AT5G58310	AT1G48030	0.0625
AT5G58310	AT1G50460	0.0489
AT5G58310	AT1G73325	0.0556
AT5G58310	AT1G76530	0.0577
AT5G58310	AT1G78450	0.092
AT5G58310	AT1G80380	0.0465
AT5G58310	AT2G21650	0.0513
AT5G58310	AT2G23590	0.0949
AT5G58310	AT2G27420	0.0582
AT5G58310	AT2G32290	0.1285
AT5G58310	AT2G37540	0.0482
AT5G58310	AT2G40100	0.1298
AT5G58310	AT3G06145	0.0706
AT5G58310	AT3G10150	0.0701
AT5G58310	AT3G10185	0.0589
AT5G58310	AT3G10940	0.0468
AT5G58310	AT3G19230	0.0564
AT5G58310	AT3G22210	0.0564
AT5G58310	AT3G26320	0.0505
AT5G58310	AT3G58070	0.054
AT5G58310	AT4G10120	0.0494
AT5G58310	AT4G12830	0.0559
AT5G58310	AT4G23260	0.0911
AT5G58310	AT4G26950	0.054
AT5G58310	AT5G20935	0.0555
AT5G58310	AT5G35740	0.0558
AT5G58310	AT5G46220	0.063
AT5G58310	AT5G46260	0.0517
AT5G58320	AT1G78050	0.0549
AT5G58320	AT2G30930	0.0551
AT5G58320	AT2G33550	0.0458
AT5G58320	AT2G48080	0.0536
AT5G58330	AT1G15180	0.0484
AT5G58330	AT1G17220	0.0481
AT5G58330	AT1G22430	0.0551
AT5G58330	AT1G42970	0.0682
AT5G58330	AT1G68010	0.0752
AT5G58330	AT1G73885	0.056
AT5G58330	AT1G79230	0.049
AT5G58330	AT2G01320	0.0693
AT5G58330	AT2G05310	0.0512
AT5G58330	AT2G21330	0.0671
AT5G58330	AT2G24270	0.057
AT5G58330	AT2G29630	0.054
AT5G58330	AT2G30570	0.0459
AT5G58330	AT2G35840	0.0458
AT5G58330	AT2G39730	0.0653
AT5G58330	AT3G19800	0.0633
AT5G58330	AT3G26650	0.0844
AT5G58330	AT3G50820	0.0641
AT5G58330	AT3G51510	0.0506
AT5G58330	AT3G53130	0.0581
AT5G58330	AT3G54050	0.0516
AT5G58330	AT3G56940	0.0741
AT5G58330	AT3G61870	0.0828
AT5G58330	AT3G63520	0.0545
AT5G58330	AT3G63540	0.0451
AT5G58330	AT4G01050	0.0825
AT5G58330	AT4G03280	0.0546
AT5G58330	AT4G11960	0.0494
AT5G58330	AT4G33110	0.0529
AT5G58330	AT4G38970	0.0883
AT5G58330	AT5G23120	0.0545
AT5G58330	AT5G28500	0.0456
AT5G58330	AT5G46110	0.0752
AT5G58330	AT5G54770	0.0463
AT5G58340	AT5G58330	0.0472
AT5G58350	AT1G22500	0.0605
AT5G58350	AT1G51820	0.0475
AT5G58350	AT1G70300	0.0507
AT5G58350	AT1G74360	0.045
AT5G58350	AT1G75440	0.0456
AT5G58350	AT2G39450	0.072
AT5G58350	AT3G10430	0.0657
AT5G58350	AT3G53180	0.0616
AT5G58350	AT4G36670	0.0495
AT5G58350	AT5G17860	0.0494
AT5G58350	AT5G24160	0.0559
AT5G58350	AT5G50760	0.0907
AT5G58350	AT5G58340	0.1203
AT5G58360	AT1G11080	0.0585
AT5G58360	AT1G76800	0.0526
AT5G58360	AT2G38600	0.082
AT5G58360	AT3G02850	0.0533
AT5G58360	AT4G36060	0.0555
AT5G58360	AT5G15830	0.0757
AT5G58370	AT3G21110	0.0561
AT5G58375	AT2G20490	0.045
AT5G58375	AT2G44790	0.0531
AT5G58375	AT3G03070	0.048
AT5G58375	AT3G11530	0.0548
AT5G58375	AT3G56340	0.045
AT5G58375	AT4G11360	0.0488
AT5G58375	AT4G35980	0.0472
AT5G58375	AT5G21090	0.0534
AT5G58380	AT2G41900	0.0459
AT5G58380	AT4G26455	0.0568
AT5G58390	AT1G11080	0.0713
AT5G58390	AT1G16410	0.0582
AT5G58390	AT1G17700	0.0909
AT5G58390	AT1G30650	0.0701
AT5G58390	AT1G31710	0.0464
AT5G58390	AT1G49830	0.061
AT5G58390	AT1G59740	0.046
AT5G58390	AT1G62360	0.1206
AT5G58390	AT1G68320	0.1048
AT5G58390	AT1G78970	0.07
AT5G58390	AT1G80760	0.0726
AT5G58390	AT2G14580	0.0836
AT5G58390	AT2G26650	0.0566
AT5G58390	AT2G27990	0.0785
AT5G58390	AT2G39850	0.0561
AT5G58390	AT2G42610	0.0647
AT5G58390	AT2G42800	0.0566
AT5G58390	AT2G43150	0.0745
AT5G58390	AT2G44790	0.0513
AT5G58390	AT2G46640	0.1191
AT5G58390	AT3G04290	0.0798
AT5G58390	AT3G10000	0.078
AT5G58390	AT3G12710	0.048
AT5G58390	AT3G23290	0.1485
AT5G58390	AT3G27650	0.0532
AT5G58390	AT3G27660	0.0886
AT5G58390	AT3G30340	0.0809
AT5G58390	AT3G49110	0.1772
AT5G58390	AT3G57130	0.0506
AT5G58390	AT3G58780	0.0506
AT5G58390	AT4G10380	0.0632
AT5G58390	AT4G11290	0.077
AT5G58390	AT4G14465	0.0608
AT5G58390	AT4G21650	0.069
AT5G58390	AT4G22517	0.049
AT5G58390	AT4G24540	0.0473
AT5G58390	AT4G27300	0.0474
AT5G58390	AT4G30250	0.0836
AT5G58390	AT4G37520	0.0549
AT5G58390	AT5G07690	0.0519
AT5G58390	AT5G15780	0.0582
AT5G58390	AT5G22580	0.0967
AT5G58390	AT5G28490	0.1021
AT5G58390	AT5G43410	0.0572
AT5G58390	AT5G49730	0.0531
AT5G58400	AT1G23420	0.0817
AT5G58400	AT1G30170	0.0719
AT5G58400	AT1G30795	0.0586
AT5G58400	AT1G32300	0.0461
AT5G58400	AT1G55020	0.0498
AT5G58400	AT1G65050	0.049
AT5G58400	AT1G69100	0.0879
AT5G58400	AT1G72260	0.0625
AT5G58400	AT1G75520	0.0451
AT5G58400	AT1G75890	0.0514
AT5G58400	AT2G47280	0.0676
AT5G58400	AT3G23140	0.179
AT5G58400	AT3G46850	0.0469
AT5G58400	AT3G62340	0.0477
AT5G58400	AT4G06220	0.0599
AT5G58400	AT4G12890	0.0581
AT5G58400	AT4G14730	0.0452
AT5G58400	AT4G21630	0.1053
AT5G58400	AT4G26590	0.0748
AT5G58400	AT5G01305	0.0548
AT5G58400	AT5G03790	0.0517
AT5G58400	AT5G06250	0.0532
AT5G58400	AT5G10420	0.0788
AT5G58400	AT5G18990	0.0519
AT5G58400	AT5G22200	0.0571
AT5G58400	AT5G22980	0.0488
AT5G58400	AT5G49180	0.0673
AT5G58400	AT5G55330	0.0587
AT5G58410	AT1G27752	0.0498
AT5G58410	AT1G58230	0.0704
AT5G58410	AT3G02260	0.0562
AT5G58410	AT3G05680	0.0472
AT5G58410	AT3G11130	0.0515
AT5G58410	AT3G11960	0.0491
AT5G58412	AT1G01305	0.0545
AT5G58412	AT1G26795	0.124
AT5G58412	AT1G30795	0.0587
AT5G58412	AT1G50325	0.0817
AT5G58412	AT1G52970	0.0824
AT5G58412	AT1G59835	0.0614
AT5G58412	AT1G65352	0.0735
AT5G58412	AT1G69100	0.1133
AT5G58412	AT1G76750	0.0453
AT5G58412	AT2G04045	0.0459
AT5G58412	AT2G12475	0.0622
AT5G58412	AT2G14378	0.1468
AT5G58412	AT2G19020	0.0883
AT5G58412	AT2G20070	0.0646
AT5G58412	AT2G20595	0.1151
AT5G58412	AT2G27315	0.1246
AT5G58412	AT2G35250	0.0511
AT5G58412	AT2G35615	0.1026
AT5G58412	AT2G39851	0.1003
AT5G58412	AT2G40995	0.0652
AT5G58412	AT2G47280	0.0708
AT5G58412	AT3G04540	0.0451
AT5G58412	AT3G05460	0.0606
AT5G58412	AT3G21965	0.0584
AT5G58412	AT3G55252	0.055
AT5G58412	AT3G55680	0.0717
AT5G58412	AT3G56610	0.0453
AT5G58412	AT4G09466	0.0549
AT5G58412	AT4G10603	0.0541
AT5G58412	AT4G24974	0.0631
AT5G58412	AT4G39490	0.0528
AT5G58412	AT5G04047	0.0556
AT5G58412	AT5G08315	0.1694
AT5G58412	AT5G18990	0.1004
AT5G58412	AT5G27495	0.0626
AT5G58412	AT5G38330	0.1011
AT5G58412	AT5G42895	0.0461
AT5G58412	AT5G48953	0.0688
AT5G58412	AT5G52965	0.052
AT5G58412	AT5G52975	0.0784
AT5G58412	AT5G54062	0.0857
AT5G58420	AT1G04270	0.0512
AT5G58420	AT1G22780	0.0736
AT5G58420	AT1G24510	0.0542
AT5G58420	AT1G48630	0.0843
AT5G58420	AT1G50920	0.0452
AT5G58420	AT2G17360	0.182
AT5G58420	AT2G18020	0.0599
AT5G58420	AT2G27530	0.048
AT5G58420	AT2G31610	0.0703
AT5G58420	AT2G37270	0.0756
AT5G58420	AT2G47610	0.1179
AT5G58420	AT3G02230	0.0474
AT5G58420	AT3G02560	0.066
AT5G58420	AT3G03960	0.0468
AT5G58420	AT3G04840	0.0796
AT5G58420	AT3G07110	0.0898
AT5G58420	AT3G09630	0.1022
AT5G58420	AT3G11250	0.0467
AT5G58420	AT3G25520	0.0525
AT5G58420	AT3G48930	0.0542
AT5G58420	AT3G49010	0.0452
AT5G58420	AT3G49910	0.0555
AT5G58420	AT3G62870	0.0619
AT5G58420	AT4G16720	0.0652
AT5G58420	AT4G25630	0.0743
AT5G58420	AT4G31700	0.059
AT5G58420	AT5G07090	0.1373
AT5G58420	AT5G10360	0.0569
AT5G58420	AT5G14520	0.0619
AT5G58420	AT5G27850	0.0702
AT5G58420	AT5G39740	0.0883
AT5G58420	AT5G45775	0.0478
AT5G58420	AT5G56710	0.0471
AT5G58430	AT1G07530	0.0488
AT5G58430	AT1G14480	0.0506
AT5G58430	AT1G19770	0.1132
AT5G58430	AT1G23710	0.0485
AT5G58430	AT1G27100	0.0866
AT5G58430	AT1G27770	0.0525
AT5G58430	AT1G33600	0.055
AT5G58430	AT1G50740	0.0555
AT5G58430	AT1G50750	0.0627
AT5G58430	AT1G51660	0.0495
AT5G58430	AT1G57990	0.0575
AT5G58430	AT1G59910	0.0599
AT5G58430	AT1G61470	0.0464
AT5G58430	AT2G01180	0.0698
AT5G58430	AT2G05940	0.0529
AT5G58430	AT2G06530	0.075
AT5G58430	AT2G23810	0.0567
AT5G58430	AT2G26190	0.0631
AT5G58430	AT2G26530	0.0555
AT5G58430	AT2G30020	0.066
AT5G58430	AT2G33580	0.0766
AT5G58430	AT2G39650	0.0594
AT5G58430	AT2G40000	0.0661
AT5G58430	AT2G40140	0.0824
AT5G58430	AT2G41430	0.0705
AT5G58430	AT2G41640	0.0469
AT5G58430	AT3G04640	0.046
AT5G58430	AT3G05200	0.0525
AT5G58430	AT3G07790	0.0727
AT5G58430	AT3G11820	0.0588
AT5G58430	AT3G12740	0.0528
AT5G58430	AT3G15210	0.0609
AT5G58430	AT3G45640	0.074
AT5G58430	AT3G49530	0.1038
AT5G58430	AT3G55840	0.0532
AT5G58430	AT3G55980	0.0708
AT5G58430	AT3G57530	0.132
AT5G58430	AT4G04075	0.0487
AT5G58430	AT4G17230	0.075
AT5G58430	AT4G17250	0.0474
AT5G58430	AT4G18880	0.0814
AT5G58430	AT4G26400	0.0712
AT5G58430	AT4G29780	0.0486
AT5G58430	AT4G32020	0.0692
AT5G58430	AT4G33920	0.0627
AT5G58430	AT4G34150	0.0476
AT5G58430	AT5G04550	0.0608
AT5G58430	AT5G24590	0.0793
AT5G58430	AT5G45110	0.0461
AT5G58430	AT5G47960	0.0469
AT5G58430	AT5G48380	0.0541
AT5G58440	AT1G01510	0.0529
AT5G58440	AT1G48620	0.0506
AT5G58440	AT2G20330	0.0507
AT5G58440	AT3G27530	0.045
AT5G58440	AT3G60240	0.0569
AT5G58440	AT5G58430	0.0458
AT5G58450	AT5G47010	0.0496
AT5G58460	AT1G07850	0.0555
AT5G58460	AT1G19460	0.0451
AT5G58460	AT1G20135	0.0476
AT5G58460	AT1G72460	0.0457
AT5G58460	AT1G80660	0.0645
AT5G58460	AT2G13620	0.0494
AT5G58460	AT2G19770	0.0484
AT5G58460	AT2G20430	0.0602
AT5G58460	AT2G20470	0.0627
AT5G58460	AT2G22950	0.0533
AT5G58460	AT2G29810	0.0462
AT5G58460	AT2G30240	0.0501
AT5G58460	AT2G41360	0.0507
AT5G58460	AT2G42725	0.0574
AT5G58460	AT3G02440	0.0545
AT5G58460	AT3G05960	0.0671
AT5G58460	AT3G08560	0.0464
AT5G58460	AT3G21945	0.049
AT5G58460	AT3G23270	0.0695
AT5G58460	AT3G28415	0.0487
AT5G58460	AT3G29070	0.0547
AT5G58460	AT3G45810	0.058
AT5G58460	AT3G53080	0.0736
AT5G58460	AT3G57620	0.0531
AT5G58460	AT4G01470	0.0552
AT5G58460	AT4G03364	0.0496
AT5G58460	AT4G17700	0.0635
AT5G58460	AT4G20700	0.0476
AT5G58460	AT4G28090	0.0494
AT5G58460	AT4G39745	0.047
AT5G58460	AT5G01690	0.0505
AT5G58460	AT5G03600	0.0529
AT5G58460	AT5G08695	0.0596
AT5G58460	AT5G13350	0.0492
AT5G58460	AT5G17750	0.0576
AT5G58460	AT5G19610	0.0953
AT5G58460	AT5G37060	0.0499
AT5G58460	AT5G39310	0.0849
AT5G58460	AT5G40560	0.0503
AT5G58460	AT5G55800	0.0557
AT5G58460	AT5G56400	0.0462
AT5G58465	AT1G18075	0.0457
AT5G58465	AT1G18790	0.0485
AT5G58465	AT1G36340	0.048
AT5G58465	AT1G62035	0.0491
AT5G58465	AT2G29620	0.0488
AT5G58465	AT2G46685	0.0658
AT5G58465	AT3G13405	0.0632
AT5G58465	AT3G51375	0.0792
AT5G58465	AT3G61897	0.0594
AT5G58465	AT4G01515	0.0811
AT5G58465	AT4G10240	0.049
AT5G58465	AT5G11977	0.0589
AT5G58465	AT5G26146	0.0944
AT5G58470	AT1G05135	0.0611
AT5G58470	AT1G05270	0.059
AT5G58470	AT1G13020	0.0879
AT5G58470	AT1G20220	0.0677
AT5G58470	AT1G20920	0.0498
AT5G58470	AT1G27090	0.0458
AT5G58470	AT1G49490	0.0525
AT5G58470	AT1G65440	0.0519
AT5G58470	AT1G76010	0.1046
AT5G58470	AT1G77800	0.0598
AT5G58470	AT2G17870	0.1582
AT5G58470	AT2G21060	0.1201
AT5G58470	AT2G24590	0.0791
AT5G58470	AT2G42520	0.0564
AT5G58470	AT3G03920	0.0552
AT5G58470	AT3G04640	0.0455
AT5G58470	AT3G05220	0.145
AT5G58470	AT3G07030	0.1531
AT5G58470	AT3G07560	0.058
AT5G58470	AT3G17050	0.0669
AT5G58470	AT3G18790	0.0569
AT5G58470	AT3G19020	0.0501
AT5G58470	AT3G23450	0.0605
AT5G58470	AT3G26400	0.1016
AT5G58470	AT3G49601	0.0506
AT5G58470	AT3G50690	0.0524
AT5G58470	AT3G58510	0.1196
AT5G58470	AT4G02450	0.1031
AT5G58470	AT4G08230	0.0607
AT5G58470	AT4G13850	0.0754
AT5G58470	AT4G18670	0.0466
AT5G58470	AT4G36020	0.0717
AT5G58470	AT4G36900	0.0546
AT5G58470	AT4G38680	0.1343
AT5G58470	AT4G38710	0.0663
AT5G58470	AT4G39260	0.1174
AT5G58470	AT4G39960	0.0452
AT5G58470	AT5G04280	0.053
AT5G58470	AT5G04290	0.0612
AT5G58470	AT5G09880	0.0587
AT5G58470	AT5G18570	0.0607
AT5G58470	AT5G25754	0.0681
AT5G58470	AT5G37720	0.0487
AT5G58470	AT5G40490	0.1
AT5G58470	AT5G46730	0.0919
AT5G58470	AT5G47020	0.0555
AT5G58470	AT5G53480	0.0487
AT5G58470	AT5G55670	0.1029
AT5G58490	AT5G08100	0.0647
AT5G58490	AT5G11760	0.0565
AT5G58490	AT5G14590	0.0546
AT5G58490	AT5G41210	0.0599
AT5G58490	AT5G42740	0.0492
AT5G58490	AT5G51970	0.0493
AT5G58500	AT1G09540	0.0552
AT5G58500	AT1G55580	0.0519
AT5G58500	AT1G67030	0.0465
AT5G58500	AT2G01580	0.0494
AT5G58500	AT2G18500	0.0528
AT5G58500	AT2G31160	0.0708
AT5G58500	AT2G34490	0.0491
AT5G58500	AT4G14465	0.06
AT5G58500	AT4G25760	0.0464
AT5G58500	AT4G31685	0.0488
AT5G58500	AT4G31730	0.0657
AT5G58500	AT4G32860	0.0634
AT5G58500	AT4G33450	0.0456
AT5G58500	AT4G38620	0.0453
AT5G58500	AT5G42235	0.0502
AT5G58520	AT1G07527	0.0616
AT5G58520	AT1G31140	0.092
AT5G58520	AT1G36680	0.0469
AT5G58520	AT1G50990	0.0708
AT5G58520	AT1G72580	0.0663
AT5G58520	AT2G09920	0.0921
AT5G58520	AT2G11770	0.0487
AT5G58520	AT3G29152	0.0503
AT5G58520	AT4G06795	0.0574
AT5G58520	AT4G12820	0.0555
AT5G58520	AT4G19720	0.0483
AT5G58520	AT4G32860	0.0482
AT5G58520	AT5G03570	0.0676
AT5G58520	AT5G07140	0.0566
AT5G58520	AT5G10930	0.0548
AT5G58520	AT5G27870	0.053
AT5G58520	AT5G32594	0.0614
AT5G58520	AT5G32654	0.068
AT5G58520	AT5G37060	0.046
AT5G58530	AT5G23070	0.0474
AT5G58550	AT1G02060	0.0459
AT5G58550	AT1G19720	0.0458
AT5G58550	AT4G18600	0.0559
AT5G58550	AT5G51690	0.0514
AT5G58550	AT5G58540	0.1344
AT5G58560	AT1G47420	0.0536
AT5G58560	AT1G54370	0.0509
AT5G58560	AT2G34470	0.0619
AT5G58560	AT2G47110	0.0619
AT5G58560	AT4G13590	0.0483
AT5G58560	AT4G15545	0.0618
AT5G58560	AT5G17530	0.0527
AT5G58560	AT5G22070	0.0459
AT5G58560	AT5G26880	0.0459
AT5G58560	AT5G55710	0.0567
AT5G58570	AT1G01725	0.0599
AT5G58570	AT1G71480	0.0572
AT5G58570	AT2G29530	0.0616
AT5G58570	AT2G38170	0.1468
AT5G58570	AT2G40765	0.0655
AT5G58570	AT2G41410	0.0613
AT5G58570	AT2G46600	0.1152
AT5G58570	AT3G10985	0.0659
AT5G58570	AT3G22210	0.0563
AT5G58570	AT3G47295	0.0754
AT5G58570	AT3G47480	0.0685
AT5G58570	AT3G50770	0.0752
AT5G58570	AT3G51860	0.1098
AT5G58570	AT3G56910	0.0546
AT5G58570	AT4G23890	0.0474
AT5G58570	AT4G29900	0.0537
AT5G58570	AT4G38540	0.0711
AT5G58570	AT5G04720	0.0457
AT5G58570	AT5G10380	0.0702
AT5G58570	AT5G18470	0.0593
AT5G58570	AT5G23240	0.1086
AT5G58575	AT1G09230	0.045
AT5G58575	AT5G57890	0.0558
AT5G58575	AT5G58120	0.0601
AT5G58580	AT1G04800	0.0501
AT5G58580	AT1G12480	0.0539
AT5G58580	AT1G16960	0.0545
AT5G58580	AT1G21540	0.0484
AT5G58580	AT1G24577	0.08
AT5G58580	AT1G44760	0.0485
AT5G58580	AT1G62400	0.0728
AT5G58580	AT1G75880	0.047
AT5G58580	AT1G78530	0.0532
AT5G58580	AT2G21080	0.0509
AT5G58580	AT2G28870	0.0753
AT5G58580	AT2G45410	0.0571
AT5G58580	AT3G17070	0.0742
AT5G58580	AT3G20880	0.0458
AT5G58580	AT3G24140	0.0477
AT5G58580	AT3G51760	0.064
AT5G58580	AT3G53720	0.0545
AT5G58580	AT3G55500	0.0533
AT5G58580	AT3G59435	0.0516
AT5G58580	AT3G62820	0.1193
AT5G58580	AT4G08910	0.045
AT5G58580	AT4G14480	0.0945
AT5G58580	AT4G24480	0.0569
AT5G58580	AT5G19580	0.056
AT5G58580	AT5G25840	0.0772
AT5G58590	AT1G04130	0.0897
AT5G58590	AT1G09140	0.0516
AT5G58590	AT1G14980	0.0827
AT5G58590	AT1G29150	0.0511
AT5G58590	AT1G30070	0.0497
AT5G58590	AT1G56440	0.0523
AT5G58590	AT1G65980	0.0484
AT5G58590	AT1G78150	0.0622
AT5G58590	AT1G79550	0.0716
AT5G58590	AT1G79920	0.048
AT5G58590	AT2G02760	0.0551
AT5G58590	AT2G04030	0.1086
AT5G58590	AT2G25140	0.0691
AT5G58590	AT2G33740	0.0639
AT5G58590	AT3G07770	0.0832
AT5G58590	AT3G08690	0.0543
AT5G58590	AT3G12050	0.0527
AT5G58590	AT3G13470	0.0714
AT5G58590	AT3G23990	0.072
AT5G58590	AT3G25230	0.1031
AT5G58590	AT3G44110	0.0893
AT5G58590	AT3G53830	0.0674
AT5G58590	AT4G39520	0.0469
AT5G58590	AT5G03560	0.0526
AT5G58590	AT5G03740	0.0472
AT5G58590	AT5G12110	0.0725
AT5G58590	AT5G49910	0.0509
AT5G58590	AT5G51440	0.0489
AT5G58590	AT5G53400	0.1271
AT5G58590	AT5G56500	0.0452
AT5G58595	AT1G03743	0.0453
AT5G58595	AT1G05517	0.0488
AT5G58595	AT1G06553	0.0523
AT5G58595	AT1G08103	0.0471
AT5G58595	AT1G09787	0.0735
AT5G58595	AT1G09867	0.073
AT5G58595	AT1G12210	0.0507
AT5G58595	AT1G19376	0.1038
AT5G58595	AT1G26233	0.0775
AT5G58595	AT1G42530	0.0461
AT5G58595	AT2G08765	0.049
AT5G58595	AT2G22496	0.0505
AT5G58595	AT2G35382	0.0463
AT5G58595	AT2G35384	0.0759
AT5G58595	AT3G02445	0.0512
AT5G58595	AT3G05355	0.0599
AT5G58595	AT3G05655	0.0515
AT5G58595	AT3G08165	0.0455
AT5G58595	AT3G47348	0.0756
AT5G58595	AT3G47710	0.048
AT5G58595	AT4G03292	0.0673
AT5G58595	AT4G04205	0.08
AT5G58595	AT4G25631	0.0469
AT5G58595	AT5G00755	0.049
AT5G58595	AT5G06305	0.0649
AT5G58595	AT5G07735	0.056
AT5G58600	AT2G19450	0.0485
AT5G58600	AT3G58570	0.0527
AT5G58600	AT4G26670	0.0707
AT5G58600	AT5G24470	0.0485
AT5G58610	AT1G05490	0.0639
AT5G58610	AT1G17960	0.0655
AT5G58610	AT1G36180	0.0682
AT5G58610	AT1G70440	0.0515
AT5G58610	AT1G71280	0.0652
AT5G58610	AT2G03130	0.0493
AT5G58610	AT2G18190	0.0953
AT5G58610	AT2G20800	0.1213
AT5G58610	AT2G24255	0.0453
AT5G58610	AT2G35570	0.0659
AT5G58610	AT3G01600	0.1728
AT5G58610	AT3G05790	0.054
AT5G58610	AT3G58270	0.0479
AT5G58610	AT4G05380	0.0862
AT5G58610	AT4G17710	0.0595
AT5G58610	AT5G14490	0.0736
AT5G58610	AT5G22800	0.0594
AT5G58610	AT5G24280	0.0849
AT5G58610	AT5G53230	0.0869
AT5G58610	AT5G55270	0.0901
AT5G58620	AT1G07870	0.057
AT5G58620	AT2G41410	0.0541
AT5G58620	AT2G41900	0.0652
AT5G58620	AT3G15210	0.0482
AT5G58620	AT3G22160	0.0549
AT5G58620	AT4G23810	0.0457
AT5G58620	AT4G24240	0.0469
AT5G58620	AT4G24960	0.0461
AT5G58620	AT4G25390	0.0455
AT5G58620	AT5G17760	0.0508
AT5G58630	AT1G22220	0.0561
AT5G58630	AT4G37780	0.0459
AT5G58630	AT5G01370	0.0454
AT5G58640	AT3G12260	0.0624
AT5G58640	AT4G32130	0.0513
AT5G58640	AT5G07470	0.0464
AT5G58640	AT5G20500	0.0627
AT5G58640	AT5G20650	0.0462
AT5G58640	AT5G58290	0.0522
AT5G58650	AT1G02660	0.0486
AT5G58650	AT1G24580	0.05
AT5G58650	AT1G30110	0.0728
AT5G58650	AT2G22425	0.056
AT5G58650	AT2G36220	0.0453
AT5G58650	AT3G02140	0.0637
AT5G58650	AT3G07230	0.0589
AT5G58650	AT3G26510	0.0513
AT5G58650	AT4G01250	0.0583
AT5G58650	AT4G08230	0.0521
AT5G58650	AT4G24240	0.054
AT5G58650	AT4G25700	0.0459
AT5G58660	AT1G20900	0.0457
AT5G58660	AT2G29740	0.0454
AT5G58660	AT2G36690	0.0606
AT5G58660	AT4G25750	0.0727
AT5G58660	AT4G26200	0.0458
AT5G58660	AT5G52830	0.0451
AT5G58660	AT5G58650	0.1675
AT5G58670	AT1G77520	0.0455
AT5G58670	AT2G16750	0.0468
AT5G58670	AT3G04210	0.0527
AT5G58670	AT3G14810	0.0474
AT5G58670	AT3G17860	0.0788
AT5G58670	AT3G57780	0.046
AT5G58670	AT3G60130	0.0551
AT5G58680	AT1G06135	0.073
AT5G58680	AT1G06163	0.0662
AT5G58680	AT1G19210	0.1145
AT5G58680	AT1G28480	0.0674
AT5G58680	AT1G71450	0.057
AT5G58680	AT2G05441	0.0639
AT5G58680	AT2G14290	0.0915
AT5G58680	AT2G22760	0.0497
AT5G58680	AT2G24130	0.0468
AT5G58680	AT2G26380	0.0865
AT5G58680	AT2G30020	0.0608
AT5G58680	AT2G42760	0.0599
AT5G58680	AT2G44840	0.0711
AT5G58680	AT3G18690	0.0502
AT5G58680	AT3G23240	0.0488
AT5G58680	AT4G29670	0.046
AT5G58680	AT4G37710	0.0576
AT5G58680	AT5G11140	0.0574
AT5G58680	AT5G12340	0.0525
AT5G58680	AT5G21960	0.0539
AT5G58680	AT5G22250	0.0571
AT5G58680	AT5G43650	0.1042
AT5G58680	AT5G44350	0.0547
AT5G58680	AT5G47850	0.0581
AT5G58680	AT5G57510	0.053
AT5G58680	AT5G58670	0.0639
AT5G58690	AT1G73040	0.062
AT5G58690	AT3G15650	0.1019
AT5G58690	AT3G61380	0.0507
AT5G58690	AT4G00670	0.0663
AT5G58690	AT4G15100	0.0456
AT5G58690	AT4G24450	0.0459
AT5G58690	AT5G43380	0.0658
AT5G58700	AT1G16850	0.0717
AT5G58700	AT1G69140	0.0564
AT5G58700	AT2G24560	0.0467
AT5G58700	AT3G50970	0.0645
AT5G58700	AT3G55760	0.055
AT5G58700	AT3G59220	0.0577
AT5G58700	AT5G04950	0.0468
AT5G58700	AT5G25110	0.0669
AT5G58700	AT5G46700	0.0501
AT5G58700	AT5G58690	0.1731
AT5G58710	AT1G04980	0.1174
AT5G58710	AT1G09210	0.0907
AT5G58710	AT1G13060	0.049
AT5G58710	AT1G14010	0.0612
AT5G58710	AT1G18260	0.051
AT5G58710	AT1G21750	0.1143
AT5G58710	AT1G21900	0.0799
AT5G58710	AT1G42480	0.0813
AT5G58710	AT1G52600	0.064
AT5G58710	AT1G53280	0.0829
AT5G58710	AT1G56330	0.0539
AT5G58710	AT1G56340	0.0528
AT5G58710	AT1G61790	0.0546
AT5G58710	AT1G65040	0.1071
AT5G58710	AT1G71220	0.0648
AT5G58710	AT1G77510	0.0731
AT5G58710	AT2G03120	0.0575
AT5G58710	AT2G25110	0.0625
AT5G58710	AT2G29960	0.0492
AT5G58710	AT2G32920	0.0678
AT5G58710	AT2G41490	0.0713
AT5G58710	AT2G45790	0.0708
AT5G58710	AT2G47470	0.1407
AT5G58710	AT3G07680	0.0798
AT5G58710	AT3G10850	0.0615
AT5G58710	AT3G50920	0.0781
AT5G58710	AT3G62600	0.0545
AT5G58710	AT3G62840	0.0468
AT5G58710	AT4G24190	0.0656
AT5G58710	AT4G29520	0.0481
AT5G58710	AT4G32930	0.0467
AT5G58710	AT5G07340	0.0573
AT5G58710	AT5G19690	0.1
AT5G58710	AT5G35080	0.0526
AT5G58710	AT5G48580	0.0646
AT5G58710	AT5G50460	0.0602
AT5G58720	AT1G06135	0.0634
AT5G58720	AT1G06410	0.0496
AT5G58720	AT1G09060	0.0482
AT5G58720	AT1G09940	0.0614
AT5G58720	AT1G12360	0.0484
AT5G58720	AT1G59820	0.0809
AT5G58720	AT1G78280	0.0931
AT5G58720	AT2G33110	0.0565
AT5G58720	AT3G07880	0.0512
AT5G58720	AT3G23920	0.0593
AT5G58720	AT3G51770	0.0542
AT5G58720	AT4G34460	0.0812
AT5G58720	AT5G57870	0.0451
AT5G58730	AT1G25370	0.0506
AT5G58730	AT2G21600	0.0482
AT5G58730	AT2G31390	0.0577
AT5G58730	AT2G46170	0.0541
AT5G58730	AT3G21510	0.0478
AT5G58730	AT3G53870	0.0533
AT5G58730	AT5G58720	0.0568
AT5G58740	AT1G08480	0.0526
AT5G58740	AT1G15370	0.0502
AT5G58740	AT1G49140	0.0507
AT5G58740	AT2G07340	0.0573
AT5G58740	AT3G01910	0.0462
AT5G58740	AT3G10860	0.0478
AT5G58740	AT3G15580	0.0728
AT5G58740	AT3G51100	0.0492
AT5G58740	AT5G07470	0.0726
AT5G58740	AT5G46430	0.0529
AT5G58750	AT1G02810	0.1287
AT5G58750	AT1G04610	0.0646
AT5G58750	AT1G12740	0.077
AT5G58750	AT1G13480	0.0546
AT5G58750	AT1G13530	0.0543
AT5G58750	AT1G13670	0.0675
AT5G58750	AT1G23760	0.0478
AT5G58750	AT1G26870	0.0572
AT5G58750	AT1G48510	0.0453
AT5G58750	AT1G51190	0.0512
AT5G58750	AT1G56680	0.0489
AT5G58750	AT1G73340	0.0489
AT5G58750	AT1G77330	0.0723
AT5G58750	AT1G79580	0.055
AT5G58750	AT2G02680	0.0713
AT5G58750	AT2G04500	0.0753
AT5G58750	AT2G17590	0.0485
AT5G58750	AT2G46850	0.0659
AT5G58750	AT2G47460	0.079
AT5G58750	AT3G16350	0.058
AT5G58750	AT3G20880	0.0553
AT5G58750	AT4G00080	0.0708
AT5G58750	AT4G11360	0.0576
AT5G58750	AT4G22810	0.0474
AT5G58750	AT4G35660	0.069
AT5G58750	AT5G01050	0.0504
AT5G58750	AT5G15130	0.045
AT5G58750	AT5G25810	0.0543
AT5G58750	AT5G38700	0.0708
AT5G58750	AT5G40590	0.055
AT5G58750	AT5G44110	0.0614
AT5G58750	AT5G51000	0.0641
AT5G58750	AT5G52020	0.0715
AT5G58750	AT5G53250	0.0468
AT5G58750	AT5G57090	0.0621
AT5G58760	AT1G12370	0.0699
AT5G58760	AT1G66725	0.0479
AT5G58760	AT1G79270	0.0519
AT5G58760	AT2G25530	0.0529
AT5G58760	AT3G17609	0.095
AT5G58760	AT3G22840	0.0606
AT5G58760	AT3G52740	0.0582
AT5G58760	AT3G61220	0.0621
AT5G58760	AT4G27030	0.0509
AT5G58760	AT4G37760	0.0466
AT5G58760	AT5G02270	0.1183
AT5G58760	AT5G08640	0.0492
AT5G58760	AT5G11260	0.1471
AT5G58760	AT5G24120	0.0526
AT5G58760	AT5G24850	0.0612
AT5G58760	AT5G43630	0.0852
AT5G58770	AT1G03055	0.0586
AT5G58770	AT1G06430	0.0566
AT5G58770	AT1G10960	0.0664
AT5G58770	AT1G13990	0.0621
AT5G58770	AT1G17050	0.0634
AT5G58770	AT1G58520	0.0639
AT5G58770	AT1G65490	0.0558
AT5G58770	AT2G15020	0.064
AT5G58770	AT2G26080	0.057
AT5G58770	AT2G32290	0.0905
AT5G58770	AT2G32530	0.0623
AT5G58770	AT2G36895	0.0636
AT5G58770	AT2G37760	0.0489
AT5G58770	AT2G37770	0.0486
AT5G58770	AT2G46735	0.0487
AT5G58770	AT3G06145	0.046
AT5G58770	AT3G24190	0.0711
AT5G58770	AT3G28270	0.0729
AT5G58770	AT3G48310	0.0569
AT5G58770	AT3G56290	0.1205
AT5G58770	AT4G04020	0.0578
AT5G58770	AT4G09350	0.0621
AT5G58770	AT4G17090	0.0557
AT5G58770	AT4G17840	0.0489
AT5G58770	AT4G35090	0.1147
AT5G58770	AT4G37760	0.0464
AT5G58770	AT5G12110	0.0559
AT5G58770	AT5G19850	0.0649
AT5G58770	AT5G24120	0.1086
AT5G58770	AT5G24150	0.0771
AT5G58770	AT5G36160	0.0513
AT5G58770	AT5G49740	0.0459
AT5G58780	AT1G08090	0.0633
AT5G58780	AT1G15460	0.0503
AT5G58780	AT1G30060	0.0674
AT5G58780	AT1G48670	0.0588
AT5G58780	AT1G55990	0.0517
AT5G58780	AT1G68880	0.0538
AT5G58780	AT1G70260	0.055
AT5G58780	AT2G35585	0.055
AT5G58780	AT2G39510	0.0744
AT5G58780	AT2G44581	0.0452
AT5G58780	AT2G47810	0.0506
AT5G58780	AT3G13784	0.0451
AT5G58780	AT3G16050	0.0495
AT5G58780	AT4G04025	0.0643
AT5G58780	AT4G19975	0.0493
AT5G58780	AT4G25010	0.0508
AT5G58780	AT5G49850	0.0529
AT5G58780	AT5G58770	0.0478
AT5G58782	AT1G10538	0.0531
AT5G58782	AT1G20680	0.0495
AT5G58782	AT1G23420	0.1361
AT5G58782	AT1G24000	0.0596
AT5G58782	AT1G24540	0.0875
AT5G58782	AT1G49715	0.053
AT5G58782	AT1G51300	0.0955
AT5G58782	AT1G53640	0.0555
AT5G58782	AT1G56553	0.09
AT5G58782	AT1G61720	0.0617
AT5G58782	AT1G69100	0.0563
AT5G58782	AT1G73603	0.0469
AT5G58782	AT1G73607	0.0527
AT5G58782	AT2G20597	0.0504
AT5G58782	AT2G31953	0.0855
AT5G58782	AT2G36190	0.0493
AT5G58782	AT2G39851	0.0463
AT5G58782	AT2G43261	0.0542
AT5G58782	AT3G03828	0.0647
AT5G58782	AT3G05460	0.0968
AT5G58782	AT3G10900	0.0479
AT5G58782	AT3G13630	0.045
AT5G58782	AT3G14520	0.045
AT5G58782	AT3G17150	0.0637
AT5G58782	AT3G20520	0.0494
AT5G58782	AT3G24510	0.0526
AT5G58782	AT3G48230	0.0528
AT5G58782	AT3G48231	0.0483
AT5G58782	AT3G57250	0.049
AT5G58782	AT3G62340	0.0687
AT5G58782	AT4G01970	0.05
AT5G58782	AT4G12960	0.0672
AT5G58782	AT4G21480	0.0556
AT5G58782	AT4G21630	0.1517
AT5G58782	AT4G24974	0.0919
AT5G58782	AT4G26590	0.0535
AT5G58782	AT4G32170	0.2066
AT5G58782	AT5G04500	0.0564
AT5G58782	AT5G04640	0.0746
AT5G58782	AT5G09370	0.0617
AT5G58782	AT5G23960	0.1065
AT5G58782	AT5G46300	0.066
AT5G58782	AT5G49180	0.1066
AT5G58782	AT5G55330	0.0565
AT5G58782	AT5G58400	0.0638
AT5G58784	AT1G06330	0.0515
AT5G58784	AT1G14220	0.0662
AT5G58784	AT1G16905	0.0606
AT5G58784	AT1G23160	0.0785
AT5G58784	AT1G33280	0.0672
AT5G58784	AT1G34490	0.0501
AT5G58784	AT1G44318	0.0768
AT5G58784	AT1G47620	0.1308
AT5G58784	AT1G52050	0.064
AT5G58784	AT1G52060	0.0498
AT5G58784	AT1G66030	0.0764
AT5G58784	AT1G72590	0.0666
AT5G58784	AT2G23400	0.047
AT5G58784	AT2G23410	0.1536
AT5G58784	AT2G23630	0.1821
AT5G58784	AT2G30220	0.0557
AT5G58784	AT2G32620	0.0561
AT5G58784	AT2G37700	0.1474
AT5G58784	AT2G43480	0.0691
AT5G58784	AT2G43600	0.0699
AT5G58784	AT2G43880	0.0495
AT5G58784	AT2G47245	0.0665
AT5G58784	AT3G02110	0.0466
AT5G58784	AT3G03500	0.1167
AT5G58784	AT3G06460	0.1746
AT5G58784	AT3G12240	0.0497
AT5G58784	AT3G14510	0.0574
AT5G58784	AT3G14530	0.0518
AT5G58784	AT3G20160	0.1018
AT5G58784	AT3G29430	0.0497
AT5G58784	AT3G47760	0.077
AT5G58784	AT3G47770	0.0583
AT5G58784	AT3G49190	0.1589
AT5G58784	AT3G50180	0.064
AT5G58784	AT3G54800	0.0468
AT5G58784	AT4G01770	0.0471
AT5G58784	AT4G10350	0.1105
AT5G58784	AT4G15300	0.0766
AT5G58784	AT4G16220	0.0466
AT5G58784	AT4G21902	0.063
AT5G58784	AT4G37160	0.046
AT5G58784	AT5G15940	0.0808
AT5G58784	AT5G44417	0.0675
AT5G58784	AT5G53380	0.0721
AT5G58787	AT2G18750	0.047
AT5G58787	AT2G26650	0.0525
AT5G58787	AT3G09640	0.061
AT5G58787	AT4G26270	0.0461
AT5G58787	AT5G37670	0.054
AT5G58787	AT5G40760	0.054
AT5G58800	AT2G21960	0.0497
AT5G58800	AT4G28030	0.0471
AT5G58800	AT5G24165	0.1098
AT5G58810	AT1G17800	0.0569
AT5G58810	AT1G30972	0.0492
AT5G58810	AT1G32420	0.0652
AT5G58810	AT1G54980	0.0643
AT5G58810	AT1G63522	0.0602
AT5G58810	AT1G65640	0.0572
AT5G58810	AT2G04622	0.0562
AT5G58810	AT2G13040	0.045
AT5G58810	AT2G15345	0.0574
AT5G58810	AT2G18820	0.0494
AT5G58810	AT2G40210	0.0508
AT5G58810	AT3G01331	0.0455
AT5G58810	AT3G16970	0.0569
AT5G58810	AT3G18340	0.0466
AT5G58810	AT3G43990	0.0542
AT5G58810	AT5G27880	0.0503
AT5G58810	AT5G29043	0.0558
AT5G58810	AT5G29624	0.0655
AT5G58810	AT5G53790	0.051
AT5G58820	AT1G12180	0.0576
AT5G58820	AT1G14455	0.0539
AT5G58820	AT1G17800	0.0539
AT5G58820	AT1G21850	0.0754
AT5G58820	AT1G30972	0.1253
AT5G58820	AT1G31250	0.0656
AT5G58820	AT1G56415	0.0752
AT5G58820	AT1G59500	0.0508
AT5G58820	AT1G61688	0.1071
AT5G58820	AT1G63522	0.0573
AT5G58820	AT1G64830	0.1017
AT5G58820	AT1G73610	0.0559
AT5G58820	AT1G80330	0.0489
AT5G58820	AT2G04910	0.0753
AT5G58820	AT2G20208	0.0475
AT5G58820	AT2G45110	0.0753
AT5G58820	AT3G01324	0.0976
AT5G58820	AT3G02670	0.0932
AT5G58820	AT3G04735	0.0571
AT5G58820	AT3G05975	0.0679
AT5G58820	AT3G17152	0.0694
AT5G58820	AT3G17230	0.2102
AT5G58820	AT3G24065	0.0481
AT5G58820	AT3G25420	0.1549
AT5G58820	AT3G27425	0.0735
AT5G58820	AT4G12150	0.0791
AT5G58820	AT4G14276	0.0547
AT5G58820	AT4G23350	0.1424
AT5G58820	AT4G23360	0.083
AT5G58820	AT4G23520	0.1539
AT5G58820	AT4G32105	0.1016
AT5G58820	AT4G39490	0.0643
AT5G58820	AT5G09370	0.0607
AT5G58820	AT5G12060	0.141
AT5G58820	AT5G17320	0.0554
AT5G58820	AT5G27880	0.0807
AT5G58820	AT5G39280	0.0788
AT5G58820	AT5G39300	0.1182
AT5G58820	AT5G48905	0.1245
AT5G58820	AT5G58810	0.0508
AT5G58830	AT1G10717	0.0453
AT5G58830	AT1G17770	0.0607
AT5G58830	AT1G49290	0.0462
AT5G58830	AT1G51810	0.0545
AT5G58830	AT1G61330	0.0804
AT5G58830	AT1G67775	0.0468
AT5G58830	AT1G73560	0.066
AT5G58830	AT1G73603	0.0582
AT5G58830	AT1G73610	0.0623
AT5G58830	AT2G17305	0.0494
AT5G58830	AT2G23990	0.1139
AT5G58830	AT2G25700	0.0451
AT5G58830	AT2G35250	0.0487
AT5G58830	AT2G39640	0.0506
AT5G58830	AT2G44925	0.0572
AT5G58830	AT3G02670	0.0717
AT5G58830	AT3G05460	0.0664
AT5G58830	AT3G15370	0.0513
AT5G58830	AT3G17180	0.0457
AT5G58830	AT3G48950	0.0634
AT5G58830	AT4G03945	0.0742
AT5G58830	AT4G11930	0.0993
AT5G58830	AT4G20800	0.0594
AT5G58830	AT4G23350	0.0538
AT5G58830	AT4G23355	0.0528
AT5G58830	AT4G39490	0.0536
AT5G58830	AT5G07850	0.0621
AT5G58830	AT5G09370	0.059
AT5G58830	AT5G26130	0.0561
AT5G58830	AT5G26250	0.0563
AT5G58830	AT5G33340	0.1204
AT5G58830	AT5G53520	0.1358
AT5G58830	AT5G58820	0.0584
AT5G58840	AT1G02580	0.0735
AT5G58840	AT1G04580	0.0558
AT5G58840	AT1G09500	0.0693
AT5G58840	AT1G10585	0.0509
AT5G58840	AT1G17020	0.0539
AT5G58840	AT1G17180	0.0543
AT5G58840	AT1G60740	0.0501
AT5G58840	AT1G62580	0.0557
AT5G58840	AT1G66570	0.1912
AT5G58840	AT2G14620	0.0554
AT5G58840	AT2G31420	0.0535
AT5G58840	AT2G45570	0.0682
AT5G58840	AT3G04000	0.0557
AT5G58840	AT3G22360	0.0482
AT5G58840	AT3G46680	0.0528
AT5G58840	AT3G53160	0.0642
AT5G58840	AT5G17390	0.0655
AT5G58840	AT5G39300	0.0639
AT5G58840	AT5G58820	0.0508
AT5G58850	AT1G06747	0.0492
AT5G58850	AT1G31450	0.0577
AT5G58850	AT1G33830	0.0468
AT5G58850	AT1G35540	0.0665
AT5G58850	AT1G47320	0.0519
AT5G58850	AT1G56490	0.0597
AT5G58850	AT1G60280	0.1005
AT5G58850	AT1G60783	0.047
AT5G58850	AT1G66000	0.0769
AT5G58850	AT1G70030	0.059
AT5G58850	AT1G74480	0.083
AT5G58850	AT1G76750	0.1355
AT5G58850	AT1G80140	0.0557
AT5G58850	AT2G21750	0.0618
AT5G58850	AT2G22050	0.0465
AT5G58850	AT2G22150	0.0555
AT5G58850	AT2G25120	0.0481
AT5G58850	AT2G34820	0.0828
AT5G58850	AT2G35615	0.1209
AT5G58850	AT3G10595	0.0491
AT5G58850	AT3G17270	0.0494
AT5G58850	AT3G19700	0.0573
AT5G58850	AT3G46840	0.0594
AT5G58850	AT3G46850	0.0692
AT5G58850	AT3G51690	0.0731
AT5G58850	AT3G58880	0.0847
AT5G58850	AT4G00295	0.0512
AT5G58850	AT4G00467	0.046
AT5G58850	AT4G04230	0.0466
AT5G58850	AT4G17700	0.0538
AT5G58850	AT4G26250	0.113
AT5G58850	AT4G26485	0.0607
AT5G58850	AT4G30590	0.0541
AT5G58850	AT4G31630	0.0465
AT5G58850	AT5G05657	0.0623
AT5G58850	AT5G11050	0.0962
AT5G58860	AT1G04360	0.0546
AT5G58860	AT1G29000	0.0632
AT5G58860	AT1G34670	0.1297
AT5G58860	AT1G49960	0.0881
AT5G58860	AT1G55940	0.0554
AT5G58860	AT1G56320	0.0503
AT5G58860	AT1G68850	0.1419
AT5G58860	AT1G70850	0.0512
AT5G58860	AT1G74460	0.1368
AT5G58860	AT2G03200	0.1203
AT5G58860	AT2G18370	0.1772
AT5G58860	AT2G21100	0.0817
AT5G58860	AT2G22510	0.062
AT5G58860	AT2G23540	0.2749
AT5G58860	AT2G30210	0.0487
AT5G58860	AT2G35380	0.1017
AT5G58860	AT2G38110	0.0799
AT5G58860	AT2G38380	0.1121
AT5G58860	AT2G38390	0.0775
AT5G58860	AT2G40370	0.0655
AT5G58860	AT3G03530	0.0508
AT5G58860	AT3G04370	0.0724
AT5G58860	AT3G06390	0.0764
AT5G58860	AT3G11430	0.0916
AT5G58860	AT3G18400	0.0463
AT5G58860	AT3G32980	0.0494
AT5G58860	AT3G44540	0.0519
AT5G58860	AT3G44550	0.104
AT5G58860	AT4G19720	0.0475
AT5G58860	AT4G20390	0.1354
AT5G58860	AT4G24140	0.1025
AT5G58860	AT4G28940	0.0688
AT5G58860	AT4G38080	0.1614
AT5G58860	AT5G09480	0.2053
AT5G58860	AT5G09530	0.0791
AT5G58860	AT5G12420	0.0616
AT5G58860	AT5G13580	0.0659
AT5G58860	AT5G19410	0.061
AT5G58860	AT5G37690	0.345
AT5G58860	AT5G44550	0.1555
AT5G58860	AT5G49350	0.1397
AT5G58870	AT1G04530	0.0538
AT5G58870	AT1G55960	0.0934
AT5G58870	AT1G66330	0.0811
AT5G58870	AT1G70610	0.0528
AT5G58870	AT1G73870	0.0535
AT5G58870	AT1G75100	0.0563
AT5G58870	AT1G77930	0.0506
AT5G58870	AT2G15020	0.0466
AT5G58870	AT2G35680	0.0505
AT5G58870	AT2G42750	0.0508
AT5G58870	AT2G47490	0.0479
AT5G58870	AT3G02380	0.0588
AT5G58870	AT3G47060	0.049
AT5G58870	AT4G27360	0.0463
AT5G58870	AT5G03900	0.0601
AT5G58870	AT5G13640	0.0479
AT5G58870	AT5G24120	0.0534
AT5G58870	AT5G35970	0.0691
AT5G58870	AT5G52570	0.0555
AT5G58880	AT1G04890	0.0661
AT5G58880	AT1G07330	0.0618
AT5G58880	AT1G08135	0.0597
AT5G58880	AT1G19810	0.0524
AT5G58880	AT1G43630	0.0708
AT5G58880	AT1G51410	0.0565
AT5G58880	AT1G51490	0.062
AT5G58880	AT1G55928	0.0465
AT5G58880	AT1G60760	0.045
AT5G58880	AT1G67540	0.0676
AT5G58880	AT1G68090	0.1053
AT5G58880	AT2G10970	0.0761
AT5G58880	AT2G13620	0.0644
AT5G58880	AT2G17000	0.0589
AT5G58880	AT2G18080	0.065
AT5G58880	AT2G19010	0.0574
AT5G58880	AT2G24370	0.0451
AT5G58880	AT2G37010	0.0846
AT5G58880	AT2G38910	0.0834
AT5G58880	AT2G41860	0.0858
AT5G58880	AT3G02440	0.0861
AT5G58880	AT3G23270	0.0533
AT5G58880	AT3G24620	0.0887
AT5G58880	AT3G26880	0.0488
AT5G58880	AT3G42880	0.1331
AT5G58880	AT3G44920	0.0509
AT5G58880	AT3G60570	0.0611
AT5G58880	AT4G04980	0.0532
AT5G58880	AT4G10595	0.0516
AT5G58880	AT4G13240	0.0772
AT5G58880	AT4G17210	0.0753
AT5G58880	AT4G27110	0.0628
AT5G58880	AT4G28000	0.0721
AT5G58880	AT4G33230	0.0749
AT5G58880	AT4G33390	0.0471
AT5G58880	AT5G01690	0.0599
AT5G58880	AT5G10500	0.1171
AT5G58880	AT5G15040	0.0582
AT5G58880	AT5G19610	0.108
AT5G58880	AT5G39400	0.0491
AT5G58880	AT5G39870	0.0613
AT5G58880	AT5G42340	0.071
AT5G58880	AT5G48270	0.0565
AT5G58900	AT1G07340	0.0489
AT5G58900	AT1G12090	0.0753
AT5G58900	AT1G12110	0.0636
AT5G58900	AT2G02950	0.0496
AT5G58900	AT2G28550	0.0913
AT5G58900	AT3G02140	0.0518
AT5G58900	AT4G25990	0.0504
AT5G58900	AT4G27900	0.0522
AT5G58900	AT5G39760	0.0486
AT5G58910	AT1G03700	0.1298
AT5G58910	AT1G05450	0.05
AT5G58910	AT1G64590	0.0458
AT5G58910	AT1G68845	0.0535
AT5G58910	AT1G73290	0.0579
AT5G58910	AT2G16760	0.0509
AT5G58910	AT2G19150	0.0528
AT5G58910	AT2G22590	0.0616
AT5G58910	AT2G25160	0.0597
AT5G58910	AT2G30210	0.0751
AT5G58910	AT2G35770	0.1482
AT5G58910	AT2G36295	0.0922
AT5G58910	AT2G43390	0.0499
AT5G58910	AT2G48130	0.054
AT5G58910	AT3G00880	0.0469
AT5G58910	AT3G07970	0.0789
AT5G58910	AT3G49330	0.1014
AT5G58910	AT3G54310	0.0603
AT5G58910	AT4G16640	0.0533
AT5G58910	AT4G17280	0.0737
AT5G58910	AT4G17785	0.1137
AT5G58910	AT4G29800	0.0642
AT5G58910	AT4G33610	0.0491
AT5G58910	AT4G36610	0.0587
AT5G58910	AT5G06090	0.1235
AT5G58910	AT5G07130	0.0669
AT5G58910	AT5G07475	0.093
AT5G58910	AT5G08250	0.113
AT5G58910	AT5G09520	0.0545
AT5G58910	AT5G10230	0.0954
AT5G58910	AT5G13580	0.052
AT5G58910	AT5G13900	0.0982
AT5G58910	AT5G16770	0.0896
AT5G58910	AT5G19410	0.1036
AT5G58910	AT5G20860	0.092
AT5G58910	AT5G23190	0.1025
AT5G58910	AT5G52330	0.0559
AT5G58920	AT1G28490	0.0453
AT5G58920	AT4G02230	0.0498
AT5G58920	AT5G51880	0.0598
AT5G58930	AT3G14760	0.0461
AT5G58930	AT3G27230	0.0628
AT5G58930	AT3G28360	0.045
AT5G58930	AT5G52500	0.0465
AT5G58940	AT1G08450	0.0486
AT5G58940	AT1G49000	0.0657
AT5G58940	AT1G51890	0.048
AT5G58940	AT1G61360	0.0763
AT5G58940	AT1G74590	0.0476
AT5G58940	AT2G15390	0.0454
AT5G58940	AT2G25297	0.0535
AT5G58940	AT2G29100	0.0485
AT5G58940	AT2G29110	0.0491
AT5G58940	AT3G26500	0.0654
AT5G58940	AT5G24110	0.056
AT5G58950	AT1G05960	0.0495
AT5G58950	AT1G06700	0.0468
AT5G58950	AT1G17550	0.053
AT5G58950	AT1G32230	0.0696
AT5G58950	AT1G34190	0.0582
AT5G58950	AT1G64140	0.0654
AT5G58950	AT2G03890	0.0528
AT5G58950	AT2G19480	0.0468
AT5G58950	AT2G23070	0.0526
AT5G58950	AT2G25670	0.0489
AT5G58950	AT2G47900	0.0803
AT5G58950	AT3G48560	0.0537
AT5G58950	AT4G19110	0.0522
AT5G58950	AT5G22070	0.0494
AT5G58950	AT5G23450	0.049
AT5G58950	AT5G41990	0.0469
AT5G58950	AT5G43320	0.0538
AT5G58950	AT5G44100	0.0799
AT5G58950	AT5G47620	0.0493
AT5G58950	AT5G57015	0.0734
AT5G58960	AT2G46640	0.05
AT5G58960	AT3G48550	0.0541
AT5G58960	AT3G60530	0.0492
AT5G58960	AT4G34970	0.0524
AT5G58970	AT4G35880	0.046
AT5G58980	AT1G19485	0.0493
AT5G58980	AT1G29850	0.0487
AT5G58980	AT1G47565	0.0626
AT5G58980	AT1G59660	0.0491
AT5G58980	AT1G63530	0.072
AT5G58980	AT1G69410	0.0759
AT5G58980	AT1G69510	0.045
AT5G58980	AT1G70620	0.0566
AT5G58980	AT2G14255	0.0586
AT5G58980	AT2G35635	0.0622
AT5G58980	AT3G03110	0.0627
AT5G58980	AT4G00760	0.053
AT5G58980	AT4G01600	0.0509
AT5G58980	AT4G08110	0.0522
AT5G58980	AT4G27960	0.0515
AT5G58980	AT4G32690	0.0492
AT5G58980	AT4G34870	0.0588
AT5G58980	AT5G20010	0.0556
AT5G58980	AT5G45990	0.0483
AT5G58980	AT5G51900	0.0565
AT5G58990	AT1G19800	0.0516
AT5G58990	AT5G52370	0.0889
AT5G59000	AT1G04240	0.0455
AT5G59000	AT1G04450	0.0544
AT5G59000	AT3G07830	0.0532
AT5G59010	AT1G14920	0.0527
AT5G59010	AT1G29490	0.0493
AT5G59010	AT1G36940	0.0556
AT5G59010	AT1G51940	0.046
AT5G59010	AT1G52830	0.0458
AT5G59010	AT2G35880	0.0585
AT5G59010	AT3G15540	0.0671
AT5G59010	AT3G28860	0.0536
AT5G59010	AT3G29370	0.0655
AT5G59010	AT5G59000	0.0501
AT5G59030	AT1G27950	0.0726
AT5G59030	AT1G64900	0.0705
AT5G59030	AT1G68530	0.0484
AT5G59030	AT1G71200	0.0498
AT5G59030	AT2G26975	0.129
AT5G59030	AT3G28200	0.0504
AT5G59030	AT3G28910	0.0478
AT5G59030	AT3G43720	0.0539
AT5G59030	AT3G46900	0.0751
AT5G59030	AT4G00730	0.0783
AT5G59030	AT4G20070	0.0591
AT5G59030	AT5G02840	0.0589
AT5G59030	AT5G14570	0.072
AT5G59030	AT5G16110	0.0558
AT5G59040	AT1G06350	0.0555
AT5G59040	AT1G08397	0.0607
AT5G59040	AT1G15760	0.0548
AT5G59040	AT1G18520	0.0662
AT5G59040	AT1G22010	0.0462
AT5G59040	AT1G35440	0.0628
AT5G59040	AT1G36150	0.0866
AT5G59040	AT1G44191	0.0484
AT5G59040	AT1G48940	0.0914
AT5G59040	AT1G53080	0.0464
AT5G59040	AT1G72290	0.0498
AT5G59040	AT2G14692	0.0469
AT5G59040	AT2G21237	0.0785
AT5G59040	AT2G21910	0.0505
AT5G59040	AT2G25130	0.0737
AT5G59040	AT2G31085	0.0543
AT5G59040	AT2G35090	0.0505
AT5G59040	AT2G36180	0.0512
AT5G59040	AT2G42470	0.0501
AT5G59040	AT3G15370	0.0465
AT5G59040	AT3G18590	0.077
AT5G59040	AT3G50580	0.0494
AT5G59040	AT3G58240	0.0788
AT5G59040	AT4G01515	0.0646
AT5G59040	AT4G09530	0.1618
AT5G59040	AT4G10240	0.051
AT5G59040	AT4G12930	0.0577
AT5G59040	AT4G26390	0.073
AT5G59040	AT4G26460	0.0479
AT5G59040	AT4G38905	0.0749
AT5G59040	AT5G07490	0.0642
AT5G59040	AT5G07600	0.0568
AT5G59040	AT5G09370	0.0457
AT5G59040	AT5G19640	0.0794
AT5G59040	AT5G28145	0.0478
AT5G59040	AT5G33340	0.0545
AT5G59040	AT5G37870	0.0451
AT5G59050	AT1G12940	0.0706
AT5G59050	AT1G22070	0.0605
AT5G59050	AT1G34060	0.05
AT5G59050	AT1G52870	0.0694
AT5G59050	AT1G76350	0.0469
AT5G59050	AT2G03590	0.0529
AT5G59050	AT2G17710	0.0458
AT5G59050	AT3G17330	0.0614
AT5G59050	AT3G17810	0.0674
AT5G59050	AT4G04955	0.0999
AT5G59050	AT4G12980	0.0522
AT5G59050	AT4G22340	0.0653
AT5G59050	AT4G32940	0.0489
AT5G59050	AT5G16570	0.105
AT5G59050	AT5G52560	0.053
AT5G59050	AT5G59030	0.0778
AT5G59060	AT1G15620	0.0509
AT5G59080	AT1G06830	0.0709
AT5G59080	AT1G33340	0.0626
AT5G59080	AT1G49130	0.0458
AT5G59080	AT1G68840	0.0648
AT5G59080	AT1G70290	0.0549
AT5G59080	AT1G77380	0.0524
AT5G59080	AT2G40880	0.0632
AT5G59080	AT2G41870	0.0552
AT5G59080	AT3G03990	0.0502
AT5G59080	AT3G11280	0.0846
AT5G59080	AT3G11660	0.0455
AT5G59080	AT3G21460	0.0652
AT5G59080	AT3G22961	0.0452
AT5G59080	AT3G26818	0.051
AT5G59080	AT3G46880	0.0845
AT5G59080	AT3G61210	0.0831
AT5G59080	AT3G62950	0.0946
AT5G59080	AT3G63110	0.0604
AT5G59080	AT4G16000	0.0954
AT5G59080	AT4G16008	0.0759
AT5G59080	AT4G36410	0.1311
AT5G59080	AT4G39780	0.0619
AT5G59080	AT5G14070	0.0763
AT5G59080	AT5G16080	0.0505
AT5G59080	AT5G49660	0.0478
AT5G59080	AT5G54660	0.046
AT5G59080	AT5G59050	0.059
AT5G59090	AT1G05260	0.0899
AT5G59090	AT1G09090	0.0822
AT5G59090	AT1G13300	0.0562
AT5G59090	AT1G15210	0.0799
AT5G59090	AT1G15380	0.0584
AT5G59090	AT1G20900	0.0571
AT5G59090	AT1G29025	0.0488
AT5G59090	AT1G31050	0.052
AT5G59090	AT1G31770	0.0492
AT5G59090	AT1G49570	0.0523
AT5G59090	AT1G66270	0.0667
AT5G59090	AT1G66280	0.081
AT5G59090	AT1G71692	0.0468
AT5G59090	AT1G78090	0.0545
AT5G59090	AT2G29060	0.051
AT5G59090	AT2G31085	0.0562
AT5G59090	AT3G01220	0.0537
AT5G59090	AT3G01260	0.0823
AT5G59090	AT3G05770	0.0659
AT5G59090	AT3G21770	0.0692
AT5G59090	AT3G23800	0.0949
AT5G59090	AT3G24240	0.0505
AT5G59090	AT3G26610	0.0646
AT5G59090	AT3G30875	0.0497
AT5G59090	AT3G32980	0.052
AT5G59090	AT3G45700	0.13
AT5G59090	AT3G62040	0.0665
AT5G59090	AT4G11210	0.0603
AT5G59090	AT4G15340	0.1151
AT5G59090	AT4G15390	0.0528
AT5G59090	AT4G20240	0.0899
AT5G59090	AT4G22212	0.1585
AT5G59090	AT4G28410	0.0925
AT5G59090	AT4G29690	0.0476
AT5G59090	AT4G30170	0.0953
AT5G59090	AT4G31100	0.0733
AT5G59090	AT4G31110	0.0572
AT5G59090	AT4G39675	0.0543
AT5G59090	AT5G10210	0.0456
AT5G59090	AT5G10580	0.075
AT5G59090	AT5G17820	0.0472
AT5G59090	AT5G19520	0.0604
AT5G59090	AT5G23020	0.0544
AT5G59090	AT5G26260	0.0602
AT5G59090	AT5G26280	0.0645
AT5G59090	AT5G48110	0.0833
AT5G59090	AT5G57090	0.0748
AT5G59090	AT5G57770	0.0491
AT5G59100	AT1G05291	0.0474
AT5G59100	AT1G21990	0.0573
AT5G59100	AT1G26870	0.0485
AT5G59100	AT1G30710	0.0641
AT5G59100	AT1G32420	0.0577
AT5G59100	AT1G68905	0.0532
AT5G59100	AT1G71320	0.0473
AT5G59100	AT2G22426	0.0542
AT5G59100	AT2G42465	0.0603
AT5G59100	AT3G04943	0.0573
AT5G59100	AT3G09120	0.0481
AT5G59100	AT3G30280	0.0494
AT5G59100	AT3G48950	0.0845
AT5G59100	AT4G14245	0.0699
AT5G59100	AT4G15870	0.102
AT5G59100	AT4G23380	0.0848
AT5G59100	AT4G24973	0.046
AT5G59100	AT4G32100	0.0579
AT5G59100	AT4G32370	0.0486
AT5G59100	AT4G37360	0.0758
AT5G59100	AT4G37950	0.0481
AT5G59100	AT5G00385	0.0464
AT5G59100	AT5G05260	0.0736
AT5G59100	AT5G07915	0.0528
AT5G59100	AT5G24316	0.0811
AT5G59100	AT5G33340	0.0957
AT5G59100	AT5G43066	0.0466
AT5G59100	AT5G58830	0.0537
AT5G59105	AT1G05291	0.0641
AT5G59105	AT1G51240	0.0468
AT5G59105	AT1G56400	0.0959
AT5G59105	AT1G60983	0.0695
AT5G59105	AT1G60987	0.0479
AT5G59105	AT1G64830	0.0451
AT5G59105	AT1G66852	0.0947
AT5G59105	AT1G68905	0.0617
AT5G59105	AT1G68907	0.0568
AT5G59105	AT2G04622	0.0755
AT5G59105	AT2G08285	0.1055
AT5G59105	AT2G12940	0.0583
AT5G59105	AT2G22145	0.0512
AT5G59105	AT2G30090	0.0677
AT5G59105	AT2G44550	0.0504
AT5G59105	AT3G01322	0.0535
AT5G59105	AT3G01328	0.0501
AT5G59105	AT3G03465	0.0689
AT5G59105	AT3G04280	0.0502
AT5G59105	AT3G09990	0.1179
AT5G59105	AT3G44274	0.1461
AT5G59105	AT3G48208	0.0605
AT5G59105	AT3G55254	0.0504
AT5G59105	AT3G55258	0.0653
AT5G59105	AT4G03945	0.0597
AT5G59105	AT4G22115	0.0733
AT5G59105	AT4G32080	0.0518
AT5G59105	AT4G33830	0.0674
AT5G59105	AT5G05120	0.0771
AT5G59105	AT5G05355	0.0647
AT5G59105	AT5G13825	0.0593
AT5G59105	AT5G26673	0.0785
AT5G59105	AT5G27238	0.0565
AT5G59105	AT5G46877	0.1336
AT5G59105	AT5G47075	0.1891
AT5G59105	AT5G50070	0.0666
AT5G59105	AT5G54215	0.0954
AT5G59110	AT1G06747	0.0981
AT5G59110	AT1G11595	0.0929
AT5G59110	AT1G21430	0.0618
AT5G59110	AT1G34170	0.0839
AT5G59110	AT1G34310	0.1091
AT5G59110	AT1G34410	0.115
AT5G59110	AT1G35520	0.0567
AT5G59110	AT1G35540	0.1067
AT5G59110	AT1G55600	0.0458
AT5G59110	AT1G62214	0.0553
AT5G59110	AT1G63205	0.0464
AT5G59110	AT1G66000	0.1148
AT5G59110	AT1G68907	0.0501
AT5G59110	AT2G02490	0.0731
AT5G59110	AT2G02498	0.0642
AT5G59110	AT2G07770	0.0512
AT5G59110	AT2G19220	0.0828
AT5G59110	AT2G22050	0.0623
AT5G59110	AT2G23250	0.0594
AT5G59110	AT2G27936	0.046
AT5G59110	AT2G40004	0.0518
AT5G59110	AT3G03400	0.0628
AT5G59110	AT3G04100	0.1333
AT5G59110	AT3G10595	0.1475
AT5G59110	AT3G12190	0.0462
AT5G59110	AT3G25450	0.0925
AT5G59110	AT3G25750	0.0559
AT5G59110	AT3G28520	0.0704
AT5G59110	AT3G29791	0.0455
AT5G59110	AT3G46860	0.0751
AT5G59110	AT4G05250	0.0943
AT5G59110	AT4G11940	0.0518
AT5G59110	AT4G13380	0.0734
AT5G59110	AT4G24650	0.1191
AT5G59110	AT4G29370	0.0576
AT5G59110	AT4G32380	0.0463
AT5G59110	AT5G03580	0.0559
AT5G59110	AT5G05113	0.0604
AT5G59110	AT5G05120	0.1939
AT5G59110	AT5G09490	0.0471
AT5G59110	AT5G23650	0.0719
AT5G59110	AT5G25410	0.0564
AT5G59110	AT5G35900	0.0454
AT5G59110	AT5G47340	0.048
AT5G59110	AT5G50115	0.0576
AT5G59110	AT5G54215	0.0644
AT5G59110	AT5G58850	0.0843
AT5G59110	AT5G59105	0.0573
AT5G59120	AT1G08065	0.0585
AT5G59120	AT1G09380	0.0555
AT5G59120	AT1G17030	0.0536
AT5G59120	AT1G30710	0.0687
AT5G59120	AT1G30795	0.1332
AT5G59120	AT1G44542	0.0637
AT5G59120	AT1G44970	0.0468
AT5G59120	AT1G53130	0.0474
AT5G59120	AT1G67290	0.071
AT5G59120	AT1G72110	0.0471
AT5G59120	AT1G72290	0.0467
AT5G59120	AT1G74550	0.0547
AT5G59120	AT1G75050	0.0818
AT5G59120	AT1G80540	0.0478
AT5G59120	AT2G10965	0.0512
AT5G59120	AT2G15325	0.0627
AT5G59120	AT2G15535	0.0462
AT5G59120	AT2G19893	0.0517
AT5G59120	AT2G21750	0.0461
AT5G59120	AT2G23800	0.0724
AT5G59120	AT2G35615	0.0844
AT5G59120	AT3G01530	0.0625
AT5G59120	AT3G07830	0.0524
AT5G59120	AT3G07840	0.0901
AT5G59120	AT3G10560	0.0873
AT5G59120	AT3G26140	0.1369
AT5G59120	AT3G27810	0.074
AT5G59120	AT3G48950	0.1036
AT5G59120	AT3G51690	0.0483
AT5G59120	AT3G59850	0.055
AT5G59120	AT4G12410	0.0467
AT5G59120	AT4G12960	0.0569
AT5G59120	AT4G15040	0.053
AT5G59120	AT4G23380	0.0528
AT5G59120	AT4G23560	0.1124
AT5G59120	AT4G25040	0.1294
AT5G59120	AT4G26590	0.0651
AT5G59120	AT4G30590	0.1114
AT5G59120	AT4G39000	0.0607
AT5G59120	AT5G06170	0.046
AT5G59120	AT5G07210	0.0614
AT5G59120	AT5G20330	0.1139
AT5G59120	AT5G22420	0.0521
AT5G59120	AT5G23960	0.0704
AT5G59120	AT5G33340	0.0683
AT5G59120	AT5G37170	0.0559
AT5G59120	AT5G49180	0.0832
AT5G59120	AT5G50040	0.088
AT5G59120	AT5G52490	0.0476
AT5G59120	AT5G58050	0.047
AT5G59130	AT1G24148	0.0581
AT5G59130	AT1G28610	0.0482
AT5G59130	AT1G43670	0.0496
AT5G59130	AT1G43780	0.0958
AT5G59130	AT1G57590	0.0499
AT5G59130	AT1G61300	0.0482
AT5G59130	AT1G64970	0.0484
AT5G59130	AT1G65340	0.0874
AT5G59130	AT1G72570	0.0458
AT5G59130	AT2G29170	0.0663
AT5G59130	AT2G29650	0.0545
AT5G59130	AT2G32290	0.0566
AT5G59130	AT2G39250	0.0503
AT5G59130	AT2G42530	0.054
AT5G59130	AT3G44450	0.0471
AT5G59130	AT3G46970	0.0632
AT5G59130	AT4G12320	0.0549
AT5G59130	AT4G26530	0.0912
AT5G59130	AT4G27820	0.0451
AT5G59130	AT5G02180	0.0588
AT5G59130	AT5G16350	0.0637
AT5G59130	AT5G24150	0.0576
AT5G59140	AT1G06010	0.0521
AT5G59140	AT1G15270	0.0572
AT5G59140	AT1G24050	0.0472
AT5G59140	AT1G26470	0.0509
AT5G59140	AT1G48350	0.0463
AT5G59140	AT1G48770	0.0465
AT5G59140	AT2G31490	0.0558
AT5G59140	AT3G08610	0.079
AT5G59140	AT3G22230	0.057
AT5G59140	AT4G04780	0.0485
AT5G59140	AT4G14455	0.0495
AT5G59140	AT4G24370	0.0562
AT5G59140	AT5G08290	0.0556
AT5G59140	AT5G09920	0.064
AT5G59140	AT5G25540	0.058
AT5G59140	AT5G51400	0.0465
AT5G59140	AT5G59130	0.0463
AT5G59150	AT3G46830	0.0549
AT5G59150	AT5G01810	0.0495
AT5G59150	AT5G09960	0.0463
AT5G59150	AT5G56920	0.0582
AT5G59160	AT2G17800	0.0495
AT5G59160	AT2G27210	0.0473
AT5G59160	AT3G46820	0.0579
AT5G59160	AT4G30260	0.0476
AT5G59160	AT5G43830	0.0474
AT5G59160	AT5G55610	0.0526
AT5G59170	AT1G05510	0.0952
AT5G59170	AT1G14930	0.0784
AT5G59170	AT1G14950	0.1158
AT5G59170	AT1G17010	0.0545
AT5G59170	AT1G25410	0.0484
AT5G59170	AT1G47980	0.0922
AT5G59170	AT1G73190	0.1075
AT5G59170	AT1G77100	0.0583
AT5G59170	AT2G05580	0.0619
AT5G59170	AT2G15010	0.0505
AT5G59170	AT2G27380	0.2805
AT5G59170	AT2G33070	0.1543
AT5G59170	AT2G34315	0.092
AT5G59170	AT3G21370	0.0516
AT5G59170	AT3G21380	0.0737
AT5G59170	AT3G25260	0.071
AT5G59170	AT4G24715	0.0546
AT5G59170	AT4G25140	0.0479
AT5G59170	AT5G10120	0.0998
AT5G59170	AT5G35660	0.0576
AT5G59170	AT5G55240	0.0489
AT5G59170	AT5G55410	0.1456
AT5G59170	AT5G55750	0.0525
AT5G59180	AT2G24050	0.049
AT5G59180	AT4G18040	0.0541
AT5G59190	AT1G07476	0.0501
AT5G59190	AT1G07850	0.0599
AT5G59190	AT1G69470	0.065
AT5G59190	AT2G02700	0.0576
AT5G59190	AT2G15990	0.0628
AT5G59190	AT2G33100	0.0479
AT5G59190	AT3G08750	0.0491
AT5G59190	AT3G09885	0.088
AT5G59190	AT5G15660	0.0734
AT5G59190	AT5G25600	0.0504
AT5G59200	AT3G09885	0.049
AT5G59200	AT3G13880	0.0495
AT5G59200	AT5G59190	0.1148
AT5G59210	AT3G09885	0.0549
AT5G59210	AT3G62940	0.046
AT5G59210	AT5G59140	0.0464
AT5G59220	AT1G05100	0.0865
AT5G59220	AT1G07430	0.1702
AT5G59220	AT1G52690	0.054
AT5G59220	AT1G52890	0.0781
AT5G59220	AT1G54100	0.0739
AT5G59220	AT1G56600	0.0722
AT5G59220	AT1G60190	0.1047
AT5G59220	AT1G69260	0.1553
AT5G59220	AT1G69480	0.0742
AT5G59220	AT1G72770	0.1071
AT5G59220	AT1G77450	0.0789
AT5G59220	AT1G80160	0.0472
AT5G59220	AT2G17500	0.0453
AT5G59220	AT2G28400	0.0655
AT5G59220	AT2G33380	0.0533
AT5G59220	AT2G37870	0.0757
AT5G59220	AT2G39800	0.0814
AT5G59220	AT2G41190	0.0933
AT5G59220	AT2G41870	0.0575
AT5G59220	AT2G46270	0.0824
AT5G59220	AT2G46680	0.1339
AT5G59220	AT2G47770	0.0812
AT5G59220	AT3G11410	0.112
AT5G59220	AT3G14440	0.1046
AT5G59220	AT3G17110	0.0503
AT5G59220	AT3G27250	0.1155
AT5G59220	AT3G29575	0.1192
AT5G59220	AT3G56275	0.1361
AT5G59220	AT3G57540	0.0519
AT5G59220	AT3G61890	0.0754
AT5G59220	AT3G62590	0.0533
AT5G59220	AT3G63060	0.0649
AT5G59220	AT4G05100	0.0736
AT5G59220	AT4G11350	0.0557
AT5G59220	AT4G26080	0.0638
AT5G59220	AT4G27410	0.0854
AT5G59220	AT4G27840	0.0483
AT5G59220	AT4G28140	0.059
AT5G59220	AT4G33905	0.0596
AT5G59220	AT5G03210	0.097
AT5G59220	AT5G06760	0.1089
AT5G59220	AT5G15500	0.047
AT5G59220	AT5G15960	0.0543
AT5G59220	AT5G24080	0.0704
AT5G59220	AT5G40800	0.0799
AT5G59220	AT5G47640	0.0538
AT5G59220	AT5G50360	0.0508
AT5G59220	AT5G52300	0.0693
AT5G59220	AT5G53120	0.0534
AT5G59220	AT5G57050	0.0994
AT5G59230	AT1G48150	0.0524
AT5G59230	AT1G70400	0.0606
AT5G59230	AT3G09885	0.0511
AT5G59230	AT3G60010	0.051
AT5G59230	AT3G60020	0.0594
AT5G59230	AT4G33930	0.0486
AT5G59240	AT1G49920	0.0485
AT5G59240	AT1G64220	0.0528
AT5G59240	AT2G18720	0.0476
AT5G59240	AT2G27840	0.0526
AT5G59240	AT3G09680	0.1113
AT5G59240	AT3G12860	0.0634
AT5G59240	AT3G15357	0.0519
AT5G59240	AT5G57980	0.0555
AT5G59250	AT1G01790	0.077
AT5G59250	AT1G07700	0.0856
AT5G59250	AT1G16720	0.0468
AT5G59250	AT1G22750	0.0599
AT5G59250	AT1G23310	0.0487
AT5G59250	AT1G51110	0.0602
AT5G59250	AT1G77490	0.0462
AT5G59250	AT2G26900	0.0906
AT5G59250	AT2G34460	0.0549
AT5G59250	AT3G47860	0.0556
AT5G59250	AT3G51510	0.0768
AT5G59250	AT4G13010	0.0491
AT5G59250	AT4G18810	0.0602
AT5G59250	AT5G05200	0.0473
AT5G59250	AT5G16010	0.0578
AT5G59250	AT5G16810	0.0486
AT5G59250	AT5G21430	0.0467
AT5G59250	AT5G35170	0.0638
AT5G59250	AT5G35630	0.073
AT5G59250	AT5G47110	0.0667
AT5G59260	AT1G07550	0.086
AT5G59260	AT1G33817	0.06
AT5G59260	AT1G53635	0.0463
AT5G59260	AT1G61750	0.0936
AT5G59260	AT1G73300	0.0533
AT5G59260	AT2G14510	0.066
AT5G59260	AT2G24710	0.0521
AT5G59260	AT2G25410	0.0899
AT5G59260	AT2G28270	0.0822
AT5G59260	AT2G28990	0.0542
AT5G59260	AT2G34000	0.0743
AT5G59260	AT3G01175	0.0694
AT5G59260	AT3G03670	0.0584
AT5G59260	AT3G14185	0.0491
AT5G59260	AT3G46330	0.0704
AT5G59260	AT3G50460	0.0631
AT5G59260	AT3G51350	0.058
AT5G59260	AT4G07820	0.089
AT5G59260	AT4G10510	0.0584
AT5G59260	AT4G15740	0.0554
AT5G59260	AT4G18940	0.0501
AT5G59260	AT4G26560	0.0562
AT5G59260	AT4G38390	0.06
AT5G59260	AT5G07080	0.0456
AT5G59260	AT5G24220	0.0505
AT5G59260	AT5G36870	0.0704
AT5G59260	AT5G37450	0.0607
AT5G59260	AT5G49770	0.0929
AT5G59260	AT5G49780	0.0523
AT5G59270	AT1G16225	0.056
AT5G59270	AT1G19390	0.059
AT5G59270	AT1G29180	0.0661
AT5G59270	AT1G33840	0.051
AT5G59270	AT1G53640	0.0738
AT5G59270	AT1G61750	0.0664
AT5G59270	AT1G73300	0.0523
AT5G59270	AT2G14510	0.0556
AT5G59270	AT2G19060	0.0502
AT5G59270	AT2G25410	0.0904
AT5G59270	AT2G28970	0.0947
AT5G59270	AT2G34000	0.0618
AT5G59270	AT2G43220	0.0452
AT5G59270	AT2G44220	0.0687
AT5G59270	AT3G09400	0.0501
AT5G59270	AT3G29635	0.0518
AT5G59270	AT3G45330	0.0467
AT5G59270	AT3G46250	0.0551
AT5G59270	AT3G46330	0.0729
AT5G59270	AT3G50460	0.0468
AT5G59270	AT4G08450	0.0469
AT5G59270	AT4G10510	0.0628
AT5G59270	AT4G12270	0.0462
AT5G59270	AT4G12280	0.0802
AT5G59270	AT4G15740	0.049
AT5G59270	AT4G26560	0.0503
AT5G59270	AT5G24220	0.0726
AT5G59270	AT5G25451	0.0517
AT5G59270	AT5G49770	0.0592
AT5G59270	AT5G49780	0.0611
AT5G59270	AT5G59260	0.1617
AT5G59280	AT1G15680	0.0981
AT5G59280	AT1G30473	0.0491
AT5G59280	AT1G33290	0.0513
AT5G59280	AT1G59470	0.0458
AT5G59280	AT1G64035	0.0479
AT5G59280	AT1G78160	0.0633
AT5G59280	AT2G05720	0.0756
AT5G59280	AT2G09915	0.056
AT5G59280	AT2G15500	0.1052
AT5G59280	AT2G15990	0.1088
AT5G59280	AT2G20970	0.0741
AT5G59280	AT2G25380	0.0471
AT5G59280	AT2G28170	0.0896
AT5G59280	AT3G03510	0.0516
AT5G59280	AT3G19600	0.0499
AT5G59280	AT3G60020	0.0535
AT5G59280	AT3G62850	0.0591
AT5G59280	AT4G00236	0.0535
AT5G59280	AT4G00540	0.0466
AT5G59280	AT4G03364	0.0803
AT5G59280	AT4G27110	0.063
AT5G59280	AT4G39060	0.0664
AT5G59280	AT4G39290	0.0543
AT5G59280	AT5G09090	0.0727
AT5G59280	AT5G15480	0.0547
AT5G59280	AT5G15660	0.0745
AT5G59280	AT5G28253	0.0489
AT5G59280	AT5G41540	0.0484
AT5G59280	AT5G59270	0.0628
AT5G59290	AT1G10670	0.1077
AT5G59290	AT1G23190	0.0634
AT5G59290	AT1G27440	0.0715
AT5G59290	AT1G33800	0.0549
AT5G59290	AT1G63910	0.0511
AT5G59290	AT1G68200	0.0924
AT5G59290	AT1G68725	0.0561
AT5G59290	AT1G73140	0.053
AT5G59290	AT2G20760	0.0617
AT5G59290	AT2G28315	0.0677
AT5G59290	AT2G28760	0.0534
AT5G59290	AT2G33385	0.0572
AT5G59290	AT2G37090	0.0587
AT5G59290	AT2G47360	0.057
AT5G59290	AT3G29360	0.0669
AT5G59290	AT3G45870	0.047
AT5G59290	AT3G46440	0.0765
AT5G59290	AT3G51325	0.0732
AT5G59290	AT3G53620	0.0538
AT5G59290	AT3G56230	0.0525
AT5G59290	AT4G09990	0.0456
AT5G59290	AT4G12910	0.0527
AT5G59290	AT4G27790	0.0823
AT5G59290	AT5G01190	0.0544
AT5G59290	AT5G03170	0.0597
AT5G59290	AT5G05390	0.0534
AT5G59290	AT5G12250	0.0731
AT5G59290	AT5G12870	0.0669
AT5G59290	AT5G15490	0.0675
AT5G59290	AT5G15630	0.0506
AT5G59290	AT5G26667	0.0545
AT5G59290	AT5G37478	0.0696
AT5G59290	AT5G44030	0.0481
AT5G59290	AT5G49460	0.0968
AT5G59300	AT1G67195	0.0505
AT5G59300	AT2G29550	0.047
AT5G59300	AT3G09300	0.0483
AT5G59300	AT3G46460	0.0536
AT5G59300	AT3G59970	0.0624
AT5G59300	AT4G18120	0.0577
AT5G59300	AT5G19510	0.0553
AT5G59300	AT5G42990	0.0523
AT5G59300	AT5G58060	0.0744
AT5G59305	AT1G04660	0.0597
AT5G59305	AT1G06713	0.0985
AT5G59305	AT1G07143	0.0606
AT5G59305	AT1G08283	0.0568
AT5G59305	AT1G08440	0.0783
AT5G59305	AT1G10980	0.0642
AT5G59305	AT1G14240	0.06
AT5G59305	AT1G19540	0.0455
AT5G59305	AT1G22480	0.0451
AT5G59305	AT1G23500	0.0479
AT5G59305	AT1G30515	0.0866
AT5G59305	AT1G30650	0.0467
AT5G59305	AT1G32770	0.057
AT5G59305	AT1G37000	0.0458
AT5G59305	AT1G47485	0.0581
AT5G59305	AT1G57750	0.0742
AT5G59305	AT1G62360	0.0813
AT5G59305	AT1G62500	0.0963
AT5G59305	AT1G67260	0.091
AT5G59305	AT1G67750	0.0472
AT5G59305	AT1G70710	0.0649
AT5G59305	AT1G71690	0.0942
AT5G59305	AT1G78815	0.1083
AT5G59305	AT2G19590	0.0525
AT5G59305	AT2G21450	0.0563
AT5G59305	AT2G37280	0.0486
AT5G59305	AT2G43660	0.0465
AT5G59305	AT2G44745	0.0971
AT5G59305	AT2G44990	0.0509
AT5G59305	AT2G46770	0.0614
AT5G59305	AT3G03325	0.1224
AT5G59305	AT3G04510	0.1069
AT5G59305	AT3G12890	0.0507
AT5G59305	AT3G18775	0.0625
AT5G59305	AT3G23290	0.0613
AT5G59305	AT3G25620	0.0458
AT5G59305	AT3G28500	0.0514
AT5G59305	AT3G56700	0.0467
AT5G59305	AT3G59845	0.1104
AT5G59305	AT3G60890	0.1394
AT5G59305	AT3G61920	0.0721
AT5G59305	AT3G63280	0.0468
AT5G59305	AT4G02290	0.0558
AT5G59305	AT4G08150	0.0859
AT5G59305	AT4G18260	0.0544
AT5G59305	AT4G23720	0.0695
AT5G59305	AT4G32780	0.0466
AT5G59305	AT4G32810	0.0592
AT5G59305	AT4G39410	0.0512
AT5G59305	AT5G03680	0.0475
AT5G59305	AT5G03840	0.0794
AT5G59305	AT5G03885	0.0528
AT5G59305	AT5G09976	0.102
AT5G59305	AT5G13140	0.0456
AT5G59305	AT5G22490	0.0452
AT5G59305	AT5G26630	0.0692
AT5G59305	AT5G37940	0.0778
AT5G59305	AT5G41663	0.0537
AT5G59305	AT5G42180	0.0685
AT5G59305	AT5G52600	0.0606
AT5G59310	AT1G05340	0.0512
AT5G59310	AT1G17020	0.0549
AT5G59310	AT1G35290	0.051
AT5G59310	AT1G52690	0.1142
AT5G59310	AT1G57750	0.0636
AT5G59310	AT1G64110	0.0668
AT5G59310	AT1G80160	0.0495
AT5G59310	AT2G19900	0.0867
AT5G59310	AT2G29350	0.0704
AT5G59310	AT2G33380	0.05
AT5G59310	AT2G35070	0.0495
AT5G59310	AT2G37870	0.1473
AT5G59310	AT2G39030	0.0514
AT5G59310	AT3G02480	0.14
AT5G59310	AT3G13784	0.0499
AT5G59310	AT3G19620	0.0502
AT5G59310	AT3G44300	0.0482
AT5G59310	AT3G56275	0.0648
AT5G59310	AT4G01985	0.0875
AT5G59310	AT4G24000	0.1389
AT5G59310	AT4G25000	0.0541
AT5G59310	AT5G13170	0.0645
AT5G59310	AT5G15500	0.059
AT5G59310	AT5G22490	0.0544
AT5G59310	AT5G24080	0.0516
AT5G59310	AT5G50360	0.0795
AT5G59310	AT5G52300	0.0962
AT5G59310	AT5G52390	0.0531
AT5G59310	AT5G53870	0.0511
AT5G59320	AT1G02205	0.1238
AT5G59320	AT1G04220	0.0682
AT5G59320	AT1G52690	0.0514
AT5G59320	AT1G57590	0.0474
AT5G59320	AT1G75900	0.1173
AT5G59320	AT2G02990	0.047
AT5G59320	AT2G16630	0.1075
AT5G59320	AT2G37870	0.0808
AT5G59320	AT2G38530	0.1276
AT5G59320	AT2G38540	0.0535
AT5G59320	AT2G39350	0.0468
AT5G59320	AT2G41190	0.0702
AT5G59320	AT2G43570	0.0543
AT5G59320	AT3G02480	0.073
AT5G59320	AT3G15534	0.0566
AT5G59320	AT3G20470	0.1424
AT5G59320	AT3G27250	0.0467
AT5G59320	AT4G14746	0.0672
AT5G59320	AT4G21620	0.0646
AT5G59320	AT4G25850	0.0899
AT5G59320	AT4G30290	0.0617
AT5G59320	AT5G24080	0.0513
AT5G59320	AT5G25610	0.2083
AT5G59320	AT5G37300	0.0602
AT5G59320	AT5G47330	0.1011
AT5G59320	AT5G51950	0.1007
AT5G59320	AT5G53120	0.0546
AT5G59320	AT5G53710	0.0577
AT5G59320	AT5G59310	0.5452
AT5G59330	AT1G19780	0.0851
AT5G59330	AT1G28710	0.0724
AT5G59330	AT1G55010	0.1468
AT5G59330	AT1G75120	0.0755
AT5G59330	AT2G02010	0.0841
AT5G59330	AT2G14580	0.2901
AT5G59330	AT2G30670	0.0566
AT5G59330	AT3G02885	0.0502
AT5G59330	AT3G10290	0.0879
AT5G59330	AT3G24605	0.0496
AT5G59330	AT3G57200	0.0474
AT5G59330	AT4G15320	0.1536
AT5G59330	AT4G22490	0.075
AT5G59330	AT4G22513	0.1179
AT5G59330	AT4G22517	0.1383
AT5G59330	AT4G30140	0.0854
AT5G59330	AT4G35810	0.1924
AT5G59330	AT5G14860	0.0509
AT5G59330	AT5G25960	0.0892
AT5G59330	AT5G25970	0.2066
AT5G59330	AT5G38320	0.0818
AT5G59330	AT5G38930	0.2076
AT5G59330	AT5G38940	0.1145
AT5G59330	AT5G44480	0.0594
AT5G59340	AT1G68670	0.0559
AT5G59340	AT5G05965	0.046
AT5G59340	AT5G53260	0.084
AT5G59340	AT5G59130	0.0632
AT5G59350	AT3G52920	0.0554
AT5G59360	AT1G23340	0.0608
AT5G59360	AT1G64625	0.0597
AT5G59360	AT2G28410	0.0658
AT5G59360	AT3G16070	0.0464
AT5G59360	AT3G28420	0.0541
AT5G59360	AT5G15725	0.0472
AT5G59360	AT5G19530	0.0596
AT5G59370	AT1G26320	0.0458
AT5G59370	AT1G26480	0.0643
AT5G59370	AT1G55060	0.0911
AT5G59370	AT2G42100	0.0655
AT5G59370	AT2G43860	0.0617
AT5G59370	AT3G17760	0.0451
AT5G59370	AT3G45320	0.0574
AT5G59370	AT3G46520	0.0973
AT5G59370	AT3G46750	0.0465
AT5G59370	AT4G08630	0.0535
AT5G59370	AT4G13710	0.0541
AT5G59370	AT4G20230	0.0547
AT5G59370	AT4G25590	0.0515
AT5G59370	AT5G09550	0.0876
AT5G59370	AT5G14670	0.0691
AT5G59370	AT5G37640	0.0727
AT5G59370	AT5G52360	0.0482
AT5G59370	AT5G59360	0.051
AT5G59390	AT1G04580	0.0529
AT5G59390	AT1G05490	0.0989
AT5G59390	AT1G10540	0.0461
AT5G59390	AT1G17960	0.0617
AT5G59390	AT1G20120	0.0461
AT5G59390	AT1G30170	0.1102
AT5G59390	AT1G71280	0.0486
AT5G59390	AT2G16210	0.0862
AT5G59390	AT2G21450	0.0987
AT5G59390	AT2G24255	0.0585
AT5G59390	AT2G35570	0.0653
AT5G59390	AT3G02310	0.0587
AT5G59390	AT3G02810	0.0583
AT5G59390	AT3G17010	0.0715
AT5G59390	AT3G28570	0.066
AT5G59390	AT3G54340	0.0483
AT5G59390	AT3G54490	0.0452
AT5G59390	AT4G05380	0.0513
AT5G59390	AT4G16050	0.052
AT5G59390	AT4G18960	0.0648
AT5G59390	AT4G27980	0.0497
AT5G59390	AT5G18000	0.0664
AT5G59390	AT5G21150	0.0826
AT5G59390	AT5G53230	0.0455
AT5G59390	AT5G57720	0.0835
AT5G59400	AT1G07890	0.0536
AT5G59400	AT1G32540	0.0509
AT5G59400	AT1G58290	0.1213
AT5G59400	AT1G68650	0.0487
AT5G59400	AT1G73750	0.0595
AT5G59400	AT2G05710	0.0618
AT5G59400	AT2G46340	0.0454
AT5G59400	AT3G20510	0.048
AT5G59400	AT3G23170	0.0594
AT5G59400	AT3G57280	0.0499
AT5G59400	AT4G04770	0.1314
AT5G59400	AT4G08390	0.0644
AT5G59400	AT4G13250	0.1066
AT5G59400	AT4G19210	0.047
AT5G59400	AT4G24120	0.0515
AT5G59400	AT4G25030	0.0654
AT5G59400	AT4G34740	0.0484
AT5G59400	AT4G37200	0.0501
AT5G59400	AT5G17170	0.11
AT5G59400	AT5G45410	0.0687
AT5G59400	AT5G51010	0.0528
AT5G59400	AT5G51710	0.0547
AT5G59400	AT5G51720	0.1027
AT5G59410	AT5G49540	0.0467
AT5G59420	AT1G43170	0.0803
AT5G59420	AT3G10770	0.0457
AT5G59420	AT3G57880	0.0454
AT5G59420	AT3G66654	0.0656
AT5G59420	AT4G23850	0.0584
AT5G59420	AT5G09810	0.0569
AT5G59420	AT5G15540	0.0466
AT5G59420	AT5G45130	0.0518
AT5G59420	AT5G56350	0.0532
AT5G59430	AT1G01550	0.0471
AT5G59430	AT1G13650	0.0557
AT5G59430	AT1G15020	0.0506
AT5G59430	AT1G15290	0.0479
AT5G59430	AT1G21920	0.0516
AT5G59430	AT1G26560	0.0592
AT5G59430	AT1G68190	0.0525
AT5G59430	AT1G72820	0.0526
AT5G59430	AT2G18700	0.0496
AT5G59430	AT2G25900	0.0569
AT5G59430	AT2G30790	0.056
AT5G59430	AT2G42190	0.0538
AT5G59430	AT3G10405	0.0454
AT5G59430	AT3G12150	0.0733
AT5G59430	AT3G14770	0.0605
AT5G59430	AT3G46590	0.1234
AT5G59430	AT3G56080	0.0525
AT5G59430	AT4G02890	0.0567
AT5G59430	AT4G05320	0.0467
AT5G59430	AT4G06120	0.0572
AT5G59430	AT4G08920	0.0609
AT5G59430	AT4G24800	0.1066
AT5G59430	AT4G30960	0.0456
AT5G59430	AT4G33110	0.0504
AT5G59430	AT5G02010	0.0625
AT5G59430	AT5G02020	0.0521
AT5G59430	AT5G03395	0.0535
AT5G59430	AT5G14880	0.0559
AT5G59430	AT5G16110	0.045
AT5G59430	AT5G18630	0.0584
AT5G59430	AT5G47390	0.0455
AT5G59430	AT5G59420	0.0941
AT5G59440	AT1G07830	0.0585
AT5G59440	AT1G30230	0.0605
AT5G59440	AT1G30880	0.0633
AT5G59440	AT1G52740	0.0581
AT5G59440	AT1G57720	0.0615
AT5G59440	AT2G31240	0.0489
AT5G59440	AT2G33340	0.0622
AT5G59440	AT2G33610	0.0528
AT5G59440	AT3G13580	0.0609
AT5G59440	AT3G62290	0.0704
AT5G59440	AT4G32910	0.0527
AT5G59440	AT4G33250	0.0626
AT5G59440	AT4G34670	0.0482
AT5G59440	AT5G23900	0.0756
AT5G59450	AT2G40140	0.0551
AT5G59450	AT3G46600	0.0934
AT5G59450	AT3G57530	0.0457
AT5G59450	AT5G08790	0.0505
AT5G59450	AT5G47230	0.0722
AT5G59470	AT4G07390	0.0473
AT5G59480	AT1G08200	0.0558
AT5G59480	AT1G10370	0.0482
AT5G59480	AT1G72770	0.047
AT5G59480	AT1G76620	0.0456
AT5G59480	AT2G33380	0.0579
AT5G59480	AT2G37180	0.0565
AT5G59480	AT3G02830	0.0484
AT5G59480	AT4G24960	0.0773
AT5G59490	AT1G15640	0.0869
AT5G59490	AT1G62320	0.0658
AT5G59490	AT1G70170	0.0508
AT5G59490	AT1G76640	0.1214
AT5G59490	AT2G02250	0.0589
AT5G59490	AT2G02310	0.0554
AT5G59490	AT2G26380	0.0967
AT5G59490	AT2G28210	0.0464
AT5G59490	AT2G36650	0.0582
AT5G59490	AT2G39110	0.0528
AT5G59490	AT2G47950	0.0452
AT5G59490	AT3G03280	0.0526
AT5G59490	AT3G05500	0.0529
AT5G59490	AT3G22830	0.0737
AT5G59490	AT3G44870	0.0528
AT5G59490	AT4G10860	0.0482
AT5G59490	AT4G15150	0.0509
AT5G59490	AT4G23515	0.0584
AT5G59490	AT4G37710	0.0983
AT5G59490	AT5G01490	0.0517
AT5G59490	AT5G22570	0.0547
AT5G59490	AT5G35110	0.0455
AT5G59490	AT5G35580	0.0542
AT5G59490	AT5G41280	0.0519
AT5G59490	AT5G45110	0.0496
AT5G59490	AT5G57510	0.0549
AT5G59500	AT1G06190	0.0512
AT5G59500	AT1G33330	0.0454
AT5G59500	AT2G32230	0.0599
AT5G59500	AT3G18420	0.057
AT5G59500	AT3G51140	0.0464
AT5G59500	AT4G32390	0.0451
AT5G59500	AT5G06015	0.0463
AT5G59500	AT5G10910	0.0502
AT5G59505	AT3G04765	0.0503
AT5G59510	AT1G71520	0.0457
AT5G59510	AT2G00370	0.0523
AT5G59510	AT2G21220	0.0463
AT5G59510	AT3G25655	0.0485
AT5G59510	AT3G28740	0.0536
AT5G59520	AT1G07610	0.0562
AT5G59520	AT1G09605	0.052
AT5G59520	AT1G13300	0.0455
AT5G59520	AT1G51830	0.0762
AT5G59520	AT1G52070	0.0453
AT5G59520	AT1G62280	0.0617
AT5G59520	AT1G71200	0.2067
AT5G59520	AT1G72490	0.0452
AT5G59520	AT1G78000	0.0559
AT5G59520	AT1G80240	0.0521
AT5G59520	AT2G18980	0.0534
AT5G59520	AT2G38940	0.0518
AT5G59520	AT2G43590	0.0538
AT5G59520	AT2G47010	0.0833
AT5G59520	AT3G14940	0.0454
AT5G59520	AT3G22240	0.0471
AT5G59520	AT3G22550	0.0469
AT5G59520	AT3G24300	0.0708
AT5G59520	AT3G29780	0.0553
AT5G59520	AT3G46900	0.184
AT5G59520	AT3G56240	0.1099
AT5G59520	AT3G62270	0.0574
AT5G59520	AT4G04745	0.0461
AT5G59520	AT4G25100	0.1865
AT5G59520	AT4G28790	0.1145
AT5G59520	AT4G30170	0.0751
AT5G59520	AT4G30670	0.0525
AT5G59520	AT4G31910	0.0611
AT5G59520	AT5G17820	0.0493
AT5G59520	AT5G22890	0.0967
AT5G59520	AT5G23060	0.046
AT5G59520	AT5G23980	0.1744
AT5G59520	AT5G23990	0.2197
AT5G59520	AT5G24090	0.0496
AT5G59520	AT5G24380	0.1024
AT5G59520	AT5G43350	0.1063
AT5G59520	AT5G50760	0.0746
AT5G59520	AT5G53550	0.0739
AT5G59530	AT1G26410	0.049
AT5G59530	AT1G51420	0.0564
AT5G59530	AT1G61480	0.0601
AT5G59530	AT1G65690	0.0552
AT5G59530	AT1G67148	0.0571
AT5G59530	AT1G78340	0.0536
AT5G59530	AT2G02390	0.0477
AT5G59530	AT2G02930	0.0619
AT5G59530	AT3G05360	0.0539
AT5G59530	AT3G09960	0.0487
AT5G59530	AT3G57380	0.0786
AT5G59530	AT4G04990	0.0626
AT5G59530	AT4G05200	0.0474
AT5G59530	AT5G01250	0.057
AT5G59530	AT5G13750	0.0457
AT5G59530	AT5G24090	0.0679
AT5G59530	AT5G40990	0.0876
AT5G59530	AT5G44380	0.0626
AT5G59530	AT5G44920	0.0616
AT5G59530	AT5G59520	0.0557
AT5G59540	AT1G09530	0.0469
AT5G59540	AT1G62380	0.0459
AT5G59540	AT2G30140	0.0603
AT5G59540	AT2G30250	0.0501
AT5G59540	AT2G31400	0.0504
AT5G59540	AT2G40940	0.0455
AT5G59540	AT3G19010	0.0458
AT5G59540	AT3G25770	0.0895
AT5G59540	AT3G52340	0.0796
AT5G59540	AT4G02260	0.0526
AT5G59540	AT5G11950	0.0523
AT5G59540	AT5G12170	0.0717
AT5G59540	AT5G14780	0.067
AT5G59540	AT5G43450	0.0588
AT5G59540	AT5G44580	0.0607
AT5G59540	AT5G48620	0.0584
AT5G59550	AT1G18300	0.047
AT5G59550	AT1G18740	0.1098
AT5G59550	AT1G19210	0.0643
AT5G59550	AT1G19770	0.0615
AT5G59550	AT1G23710	0.1039
AT5G59550	AT1G27100	0.0545
AT5G59550	AT1G27730	0.0479
AT5G59550	AT1G28370	0.0499
AT5G59550	AT1G32920	0.1222
AT5G59550	AT1G32928	0.099
AT5G59550	AT1G49780	0.0525
AT5G59550	AT1G57990	0.0517
AT5G59550	AT1G61470	0.0602
AT5G59550	AT1G64065	0.0463
AT5G59550	AT1G66500	0.0485
AT5G59550	AT1G67880	0.0507
AT5G59550	AT1G69890	0.06
AT5G59550	AT1G73540	0.1165
AT5G59550	AT1G74450	0.0655
AT5G59550	AT1G74930	0.0976
AT5G59550	AT1G76600	0.0845
AT5G59550	AT2G01180	0.0475
AT5G59550	AT2G26530	0.0583
AT5G59550	AT2G27830	0.0504
AT5G59550	AT2G30020	0.1527
AT5G59550	AT2G40140	0.0476
AT5G59550	AT3G05200	0.0522
AT5G59550	AT3G10930	0.0912
AT5G59550	AT3G15210	0.1272
AT5G59550	AT3G16720	0.0798
AT5G59550	AT3G18710	0.0606
AT5G59550	AT3G19580	0.0697
AT5G59550	AT3G28340	0.072
AT5G59550	AT3G44260	0.0561
AT5G59550	AT3G46620	0.1648
AT5G59550	AT3G55980	0.0456
AT5G59550	AT3G57450	0.0629
AT5G59550	AT4G11280	0.0613
AT5G59550	AT4G13395	0.0584
AT5G59550	AT4G18880	0.0491
AT5G59550	AT4G24570	0.0887
AT5G59550	AT4G25490	0.0494
AT5G59550	AT4G29780	0.1156
AT5G59550	AT4G30440	0.0493
AT5G59550	AT4G36500	0.0539
AT5G59550	AT5G04340	0.1034
AT5G59550	AT5G22250	0.0714
AT5G59550	AT5G27420	0.046
AT5G59550	AT5G47230	0.0999
AT5G59550	AT5G58430	0.1049
AT5G59570	AT1G80280	0.0485
AT5G59570	AT2G21130	0.0503
AT5G59570	AT2G23910	0.0583
AT5G59570	AT2G25730	0.0482
AT5G59570	AT2G38465	0.0479
AT5G59570	AT2G40080	0.0903
AT5G59570	AT3G02800	0.0462
AT5G59570	AT3G07650	0.1035
AT5G59570	AT3G10410	0.0526
AT5G59570	AT3G20810	0.1777
AT5G59570	AT3G22830	0.0607
AT5G59570	AT3G46640	0.0858
AT5G59570	AT3G46970	0.0762
AT5G59570	AT4G33980	0.1027
AT5G59570	AT5G23050	0.0491
AT5G59570	AT5G24390	0.0488
AT5G59570	AT5G32825	0.0568
AT5G59570	AT5G37260	0.1879
AT5G59570	AT5G42900	0.0638
AT5G59580	AT1G33940	0.0564
AT5G59580	AT1G68700	0.0457
AT5G59580	AT1G75300	0.0674
AT5G59580	AT2G06045	0.0648
AT5G59580	AT3G46660	0.0549
AT5G59580	AT3G51460	0.0552
AT5G59580	AT5G40348	0.0681
AT5G59590	AT1G53940	0.0593
AT5G59590	AT1G76500	0.0563
AT5G59590	AT2G02950	0.0452
AT5G59590	AT3G21090	0.0503
AT5G59590	AT3G55970	0.0677
AT5G59590	AT4G08150	0.0534
AT5G59590	AT4G15340	0.0659
AT5G59590	AT4G31100	0.0538
AT5G59590	AT5G05965	0.0513
AT5G59590	AT5G13790	0.0556
AT5G59590	AT5G14180	0.0522
AT5G59590	AT5G15290	0.0911
AT5G59590	AT5G21280	0.0473
AT5G59590	AT5G26146	0.1004
AT5G59590	AT5G35940	0.046
AT5G59590	AT5G43540	0.0549
AT5G59590	AT5G49690	0.0588
AT5G59590	AT5G59090	0.0732
AT5G59613	AT1G22520	0.0562
AT5G59613	AT1G25275	0.0471
AT5G59613	AT1G27350	0.0768
AT5G59613	AT1G30880	0.0516
AT5G59613	AT1G49410	0.0815
AT5G59613	AT1G51650	0.0647
AT5G59613	AT1G65290	0.0708
AT5G59613	AT1G76200	0.0571
AT5G59613	AT1G78890	0.0652
AT5G59613	AT2G19760	0.0457
AT5G59613	AT2G20820	0.0766
AT5G59613	AT2G23930	0.0482
AT5G59613	AT2G31490	0.0951
AT5G59613	AT2G44525	0.0493
AT5G59613	AT2G47690	0.0866
AT5G59613	AT3G01130	0.0475
AT5G59613	AT3G08610	0.0487
AT5G59613	AT3G10860	0.0914
AT5G59613	AT3G46430	0.1382
AT5G59613	AT3G47833	0.0655
AT5G59613	AT3G58680	0.053
AT5G59613	AT3G59840	0.0492
AT5G59613	AT3G62400	0.0569
AT5G59613	AT4G00585	0.0971
AT5G59613	AT4G13520	0.0721
AT5G59613	AT4G16450	0.0514
AT5G59613	AT4G21105	0.0934
AT5G59613	AT4G28060	0.0461
AT5G59613	AT4G29350	0.0531
AT5G59613	AT4G29480	0.047
AT5G59613	AT4G29735	0.0554
AT5G59613	AT4G30010	0.0728
AT5G59613	AT4G37830	0.0704
AT5G59613	AT5G05370	0.0827
AT5G59613	AT5G18800	0.0485
AT5G59613	AT5G24980	0.0488
AT5G59613	AT5G27700	0.0499
AT5G59613	AT5G47570	0.0749
AT5G59613	AT5G53650	0.0698
AT5G59613	AT5G56670	0.0497
AT5G59613	AT5G57290	0.0499
AT5G59616	AT1G35995	0.0492
AT5G59616	AT1G36005	0.0456
AT5G59616	AT1G36745	0.1215
AT5G59616	AT1G46120	0.0463
AT5G59616	AT1G58390	0.0569
AT5G59616	AT1G58400	0.0469
AT5G59616	AT2G01372	0.0748
AT5G59616	AT2G05780	0.0493
AT5G59616	AT2G06560	0.0496
AT5G59616	AT4G01490	0.0519
AT5G59616	AT5G08275	0.0786
AT5G59616	AT5G32481	0.0661
AT5G59616	AT5G35800	0.0821
AT5G59616	AT5G39095	0.0593
AT5G59616	AT5G44563	0.0498
AT5G59616	AT5G45440	0.0461
AT5G59620	AT1G47950	0.0481
AT5G59620	AT4G05510	0.066
AT5G59620	AT4G07965	0.0606
AT5G59620	AT5G00680	0.0578
AT5G59620	AT5G26345	0.0577
AT5G59620	AT5G33207	0.2516
AT5G59630	AT1G54420	0.0465
AT5G59630	AT2G05935	0.0588
AT5G59630	AT3G42305	0.0463
AT5G59630	AT5G59620	0.7866
AT5G59640	AT1G34660	0.0463
AT5G59640	AT3G29510	0.0457
AT5G59640	AT3G42305	0.2263
AT5G59640	AT3G42450	0.0459
AT5G59640	AT5G00680	0.1151
AT5G59640	AT5G28823	0.0566
AT5G59640	AT5G33234	0.1208
AT5G59640	AT5G59620	0.1062
AT5G59640	AT5G59630	0.1836
AT5G59650	AT1G62610	0.0512
AT5G59650	AT2G10931	0.0465
AT5G59650	AT2G16490	0.0458
AT5G59650	AT5G14830	0.0457
AT5G59650	AT5G25230	0.0507
AT5G59650	AT5G48350	0.0478
AT5G59650	AT5G49290	0.0494
AT5G59650	AT5G54710	0.0453
AT5G59650	AT5G56920	0.0478
AT5G59660	AT1G04600	0.086
AT5G59660	AT3G46420	0.0528
AT5G59660	AT4G23160	0.0774
AT5G59660	AT5G59616	0.213
AT5G59660	AT5G59650	0.1991
AT5G59662	AT5G24775	0.0507
AT5G59662	AT5G55170	0.0497
AT5G59670	AT1G14880	0.0552
AT5G59670	AT1G17600	0.0608
AT5G59670	AT1G21250	0.0503
AT5G59670	AT1G24147	0.0572
AT5G59670	AT1G35710	0.0524
AT5G59670	AT1G56120	0.0719
AT5G59670	AT1G65790	0.061
AT5G59670	AT1G69720	0.0827
AT5G59670	AT2G14560	0.1077
AT5G59670	AT2G32160	0.0456
AT5G59670	AT2G46440	0.0726
AT5G59670	AT3G11010	0.0687
AT5G59670	AT3G22231	0.0729
AT5G59670	AT3G22235	0.0523
AT5G59670	AT3G23010	0.1126
AT5G59670	AT3G23120	0.0816
AT5G59670	AT3G45860	0.0559
AT5G59670	AT3G48080	0.0536
AT5G59670	AT3G51750	0.0486
AT5G59670	AT3G61280	0.0665
AT5G59670	AT4G03450	0.0494
AT5G59670	AT4G11840	0.051
AT5G59670	AT4G14400	0.0502
AT5G59670	AT4G21380	0.058
AT5G59670	AT4G23130	0.0466
AT5G59670	AT4G36150	0.0551
AT5G59670	AT4G36280	0.0451
AT5G59670	AT5G44820	0.0487
AT5G59670	AT5G54610	0.0724
AT5G59670	AT5G59660	0.0853
AT5G59670	AT5G59662	0.0857
AT5G59680	AT1G05700	0.0626
AT5G59680	AT1G07550	0.0715
AT5G59680	AT1G07620	0.09
AT5G59680	AT1G30900	0.0545
AT5G59680	AT1G51790	0.0769
AT5G59680	AT1G51860	0.0551
AT5G59680	AT1G51890	0.066
AT5G59680	AT1G53635	0.0511
AT5G59680	AT1G56120	0.0735
AT5G59680	AT2G26820	0.0508
AT5G59680	AT2G28270	0.0656
AT5G59680	AT2G28990	0.046
AT5G59680	AT2G34940	0.0482
AT5G59680	AT2G42060	0.0541
AT5G59680	AT3G07195	0.0886
AT5G59680	AT3G12220	0.0503
AT5G59680	AT3G23510	0.0454
AT5G59680	AT3G46330	0.0723
AT5G59680	AT3G48080	0.0949
AT5G59680	AT3G51330	0.057
AT5G59680	AT3G51350	0.0803
AT5G59680	AT3G54040	0.0461
AT5G59680	AT4G07820	0.0529
AT5G59680	AT4G25110	0.0729
AT5G59680	AT5G20470	0.0702
AT5G59680	AT5G43520	0.045
AT5G59680	AT5G45380	0.0546
AT5G59680	AT5G49770	0.07
AT5G59680	AT5G52740	0.0529
AT5G59680	AT5G54610	0.0491
AT5G59680	AT5G59260	0.0731
AT5G59680	AT5G59650	0.072
AT5G59680	AT5G59662	0.0473
AT5G59680	AT5G59670	0.0607
AT5G59690	AT1G04020	0.0558
AT5G59690	AT1G07790	0.0664
AT5G59690	AT1G07820	0.2134
AT5G59690	AT1G08880	0.0522
AT5G59690	AT1G09200	0.1296
AT5G59690	AT1G51060	0.0825
AT5G59690	AT1G57820	0.067
AT5G59690	AT2G28740	0.136
AT5G59690	AT2G29570	0.053
AT5G59690	AT2G37470	0.1171
AT5G59690	AT2G38810	0.0726
AT5G59690	AT2G46980	0.0498
AT5G59690	AT3G20670	0.1056
AT5G59690	AT3G25100	0.0454
AT5G59690	AT3G27360	0.0769
AT5G59690	AT3G27640	0.0457
AT5G59690	AT3G45930	0.1472
AT5G59690	AT3G45980	0.0588
AT5G59690	AT3G46030	0.1065
AT5G59690	AT3G46320	0.1331
AT5G59690	AT3G52630	0.0526
AT5G59690	AT3G53730	0.0993
AT5G59690	AT3G54560	0.0999
AT5G59690	AT3G54750	0.0839
AT5G59690	AT4G00020	0.0464
AT5G59690	AT4G05320	0.0633
AT5G59690	AT4G14310	0.052
AT5G59690	AT4G26960	0.059
AT5G59690	AT4G27230	0.1073
AT5G59690	AT4G30860	0.051
AT5G59690	AT4G39380	0.0544
AT5G59690	AT5G10390	0.0612
AT5G59690	AT5G10400	0.1109
AT5G59690	AT5G10980	0.0524
AT5G59690	AT5G13060	0.0485
AT5G59690	AT5G22880	0.1363
AT5G59690	AT5G23420	0.0901
AT5G59690	AT5G27670	0.0532
AT5G59690	AT5G49160	0.0833
AT5G59700	AT2G34355	0.0465
AT5G59710	AT1G07705	0.0483
AT5G59720	AT1G03070	0.0659
AT5G59720	AT1G16030	0.0779
AT5G59720	AT1G17870	0.0472
AT5G59720	AT1G21940	0.079
AT5G59720	AT1G48710	0.0984
AT5G59720	AT1G52560	0.0672
AT5G59720	AT1G53540	0.0988
AT5G59720	AT1G72660	0.063
AT5G59720	AT2G29500	0.0729
AT5G59720	AT2G47180	0.0674
AT5G59720	AT3G03270	0.0503
AT5G59720	AT3G09640	0.1393
AT5G59720	AT4G10250	0.2316
AT5G59720	AT4G27670	0.2515
AT5G59720	AT5G07330	0.0536
AT5G59720	AT5G11680	0.0532
AT5G59720	AT5G15250	0.0585
AT5G59730	AT1G04397	0.0629
AT5G59730	AT1G30757	0.0613
AT5G59730	AT1G55365	0.05
AT5G59730	AT1G65365	0.0547
AT5G59730	AT1G66170	0.0559
AT5G59730	AT1G68270	0.0529
AT5G59730	AT2G08290	0.0462
AT5G59730	AT2G23321	0.0746
AT5G59730	AT3G30742	0.0588
AT5G59730	AT3G30790	0.0499
AT5G59730	AT3G42260	0.0538
AT5G59730	AT3G46940	0.0502
AT5G59730	AT4G01865	0.0585
AT5G59730	AT4G06499	0.0495
AT5G59730	AT4G07932	0.0731
AT5G59730	AT4G22467	0.0454
AT5G59730	AT4G38550	0.0612
AT5G59730	AT5G01540	0.0813
AT5G59730	AT5G06310	0.055
AT5G59730	AT5G30269	0.0609
AT5G59730	AT5G42053	0.0526
AT5G59750	AT1G16720	0.0572
AT5G59750	AT1G66130	0.0453
AT5G59750	AT1G75100	0.0564
AT5G59750	AT2G04039	0.0483
AT5G59750	AT2G40400	0.0486
AT5G59750	AT2G41560	0.0555
AT5G59750	AT3G02690	0.0487
AT5G59750	AT3G21870	0.0634
AT5G59750	AT3G47430	0.0707
AT5G59750	AT4G09350	0.0727
AT5G59750	AT5G02830	0.0483
AT5G59750	AT5G19500	0.0568
AT5G59750	AT5G19850	0.0451
AT5G59750	AT5G49740	0.0902
AT5G59750	AT5G56850	0.0477
AT5G59760	AT1G30515	0.0486
AT5G59760	AT2G39350	0.0465
AT5G59760	AT3G13784	0.0663
AT5G59760	AT5G53710	0.0456
AT5G59770	AT1G07700	0.1037
AT5G59770	AT1G22750	0.077
AT5G59770	AT1G47530	0.0796
AT5G59770	AT2G46340	0.0454
AT5G59770	AT4G13010	0.0543
AT5G59770	AT4G26850	0.0512
AT5G59770	AT5G02840	0.0599
AT5G59770	AT5G15910	0.054
AT5G59770	AT5G47110	0.0455
AT5G59780	AT1G32450	0.0703
AT5G59780	AT1G56010	0.0487
AT5G59780	AT2G04795	0.0457
AT5G59780	AT2G15020	0.047
AT5G59780	AT2G23600	0.0472
AT5G59780	AT2G28110	0.0641
AT5G59780	AT2G38640	0.0535
AT5G59780	AT2G41250	0.0464
AT5G59780	AT2G46690	0.0753
AT5G59780	AT3G08040	0.0454
AT5G59780	AT3G11280	0.0836
AT5G59780	AT3G13730	0.0523
AT5G59780	AT3G14280	0.0776
AT5G59780	AT3G23430	0.0499
AT5G59780	AT3G46130	0.2164
AT5G59780	AT3G53200	0.0526
AT5G59780	AT4G19840	0.0581
AT5G59780	AT4G20110	0.045
AT5G59780	AT5G09220	0.0512
AT5G59780	AT5G10180	0.0453
AT5G59780	AT5G10650	0.0453
AT5G59780	AT5G14880	0.0519
AT5G59780	AT5G14940	0.0473
AT5G59780	AT5G15830	0.0684
AT5G59780	AT5G25140	0.0541
AT5G59780	AT5G28080	0.0576
AT5G59780	AT5G40450	0.0572
AT5G59780	AT5G47720	0.0491
AT5G59780	AT5G54940	0.0519
AT5G59780	AT5G59080	0.0574
AT5G59780	AT5G59760	0.046
AT5G59790	AT1G30320	0.0622
AT5G59790	AT1G51220	0.049
AT5G59790	AT2G37710	0.0551
AT5G59790	AT3G18830	0.0509
AT5G59790	AT4G24240	0.0692
AT5G59800	AT2G43710	0.0632
AT5G59800	AT5G59790	0.0517
AT5G59810	AT1G07340	0.0508
AT5G59810	AT1G09550	0.095
AT5G59810	AT1G22210	0.0489
AT5G59810	AT1G24650	0.0453
AT5G59810	AT1G28710	0.0455
AT5G59810	AT1G32300	0.066
AT5G59810	AT1G36150	0.0523
AT5G59810	AT1G55560	0.0671
AT5G59810	AT1G56360	0.0555
AT5G59810	AT1G61110	0.0451
AT5G59810	AT1G62340	0.0538
AT5G59810	AT1G69860	0.0591
AT5G59810	AT1G71770	0.0863
AT5G59810	AT2G03740	0.0463
AT5G59810	AT2G09925	0.0582
AT5G59810	AT2G17000	0.0835
AT5G59810	AT2G19070	0.048
AT5G59810	AT2G28680	0.1371
AT5G59810	AT2G43795	0.0594
AT5G59810	AT3G12000	0.1268
AT5G59810	AT3G59850	0.0697
AT5G59810	AT3G61035	0.0694
AT5G59810	AT4G13266	0.1161
AT5G59810	AT4G23690	0.0492
AT5G59810	AT5G07210	0.0489
AT5G59810	AT5G11130	0.0755
AT5G59810	AT5G11400	0.1115
AT5G59810	AT5G14980	0.0708
AT5G59810	AT5G19640	0.0566
AT5G59810	AT5G22200	0.0632
AT5G59810	AT5G22980	0.1042
AT5G59810	AT5G23970	0.1104
AT5G59810	AT5G30500	0.0454
AT5G59810	AT5G35917	0.0739
AT5G59810	AT5G38900	0.0509
AT5G59810	AT5G49240	0.0624
AT5G59810	AT5G52500	0.08
AT5G59810	AT5G53520	0.0636
AT5G59820	AT1G07135	0.0648
AT5G59820	AT1G18300	0.0832
AT5G59820	AT1G18740	0.0579
AT5G59820	AT1G19020	0.0854
AT5G59820	AT1G23710	0.1059
AT5G59820	AT1G27730	0.1621
AT5G59820	AT1G32920	0.1176
AT5G59820	AT1G59590	0.0894
AT5G59820	AT1G66400	0.068
AT5G59820	AT1G66500	0.0661
AT5G59820	AT1G72950	0.0452
AT5G59820	AT1G73540	0.0829
AT5G59820	AT1G76600	0.1824
AT5G59820	AT2G05940	0.0503
AT5G59820	AT2G16720	0.0605
AT5G59820	AT2G27080	0.0535
AT5G59820	AT2G30040	0.0586
AT5G59820	AT2G32190	0.0603
AT5G59820	AT2G32210	0.0701
AT5G59820	AT2G40000	0.0648
AT5G59820	AT3G05200	0.0493
AT5G59820	AT3G09870	0.0656
AT5G59820	AT3G10930	0.0655
AT5G59820	AT3G12830	0.0567
AT5G59820	AT3G13310	0.0693
AT5G59820	AT3G19580	0.0776
AT5G59820	AT3G25250	0.0949
AT5G59820	AT3G28210	0.069
AT5G59820	AT3G28340	0.0722
AT5G59820	AT3G46080	0.0891
AT5G59820	AT3G46620	0.1217
AT5G59820	AT3G50930	0.0539
AT5G59820	AT3G52400	0.061
AT5G59820	AT3G52800	0.0573
AT5G59820	AT3G61190	0.086
AT5G59820	AT4G13395	0.1381
AT5G59820	AT4G25470	0.0691
AT5G59820	AT4G27280	0.1044
AT5G59820	AT4G27652	0.1267
AT5G59820	AT4G27657	0.0993
AT5G59820	AT4G29780	0.0958
AT5G59820	AT4G39670	0.0764
AT5G59820	AT5G03210	0.0641
AT5G59820	AT5G04340	0.0954
AT5G59820	AT5G05410	0.124
AT5G59820	AT5G06320	0.0747
AT5G59820	AT5G08790	0.0736
AT5G59820	AT5G17350	0.0657
AT5G59820	AT5G42050	0.0682
AT5G59820	AT5G42380	0.0724
AT5G59820	AT5G45630	0.0527
AT5G59820	AT5G54490	0.0494
AT5G59820	AT5G59550	0.0591
AT5G59830	AT3G07790	0.0451
AT5G59840	AT3G11500	0.046
AT5G59840	AT3G46060	0.0765
AT5G59840	AT4G32250	0.0606
AT5G59840	AT5G23390	0.0553
AT5G59845	AT1G05310	0.0538
AT5G59845	AT1G09890	0.0623
AT5G59845	AT1G11190	0.0658
AT5G59845	AT1G13130	0.0811
AT5G59845	AT1G20500	0.0518
AT5G59845	AT1G26820	0.0923
AT5G59845	AT1G43790	0.0737
AT5G59845	AT1G54790	0.0661
AT5G59845	AT1G62060	0.0639
AT5G59845	AT1G62935	0.0499
AT5G59845	AT1G63295	0.0734
AT5G59845	AT1G68380	0.0583
AT5G59845	AT2G14095	0.0486
AT5G59845	AT2G23580	0.0747
AT5G59845	AT2G34790	0.0459
AT5G59845	AT3G49070	0.0588
AT5G59845	AT3G50990	0.0452
AT5G59845	AT3G62020	0.0498
AT5G59845	AT4G00220	0.0677
AT5G59845	AT4G00230	0.0491
AT5G59845	AT4G18425	0.1064
AT5G59845	AT4G24430	0.0733
AT5G59845	AT4G26420	0.0777
AT5G59845	AT4G33810	0.0718
AT5G59845	AT5G03260	0.0642
AT5G59845	AT5G04200	0.0914
AT5G59845	AT5G26120	0.0548
AT5G59845	AT5G40020	0.0476
AT5G59845	AT5G48920	0.0918
AT5G59850	AT1G04270	0.0618
AT5G59850	AT1G07770	0.0595
AT5G59850	AT1G19910	0.0485
AT5G59850	AT1G24360	0.0618
AT5G59850	AT1G33120	0.098
AT5G59850	AT1G33140	0.0702
AT5G59850	AT1G48630	0.0818
AT5G59850	AT1G72750	0.0762
AT5G59850	AT1G77940	0.0576
AT5G59850	AT2G04900	0.081
AT5G59850	AT2G20450	0.06
AT5G59850	AT2G21600	0.114
AT5G59850	AT2G27020	0.055
AT5G59850	AT2G27530	0.0503
AT5G59850	AT2G27710	0.0463
AT5G59850	AT2G31610	0.0489
AT5G59850	AT2G32060	0.0548
AT5G59850	AT2G33845	0.0519
AT5G59850	AT2G43460	0.0624
AT5G59850	AT2G44310	0.0715
AT5G59850	AT2G47380	0.0708
AT5G59850	AT3G02190	0.0679
AT5G59850	AT3G02700	0.0458
AT5G59850	AT3G04400	0.0678
AT5G59850	AT3G04840	0.0733
AT5G59850	AT3G10610	0.0529
AT5G59850	AT3G11510	0.0493
AT5G59850	AT3G11630	0.0845
AT5G59850	AT3G16080	0.063
AT5G59850	AT3G17390	0.0655
AT5G59850	AT3G18130	0.0633
AT5G59850	AT3G18740	0.0587
AT5G59850	AT3G44010	0.0485
AT5G59850	AT3G45980	0.0546
AT5G59850	AT3G46040	0.1146
AT5G59850	AT3G48930	0.0856
AT5G59850	AT3G53870	0.0519
AT5G59850	AT3G57785	0.0533
AT5G59850	AT3G59540	0.0543
AT5G59850	AT4G10480	0.0591
AT5G59850	AT4G18100	0.0545
AT5G59850	AT4G30010	0.058
AT5G59850	AT4G30760	0.0588
AT5G59850	AT4G31700	0.0498
AT5G59850	AT5G03850	0.1055
AT5G59850	AT5G09995	0.045
AT5G59850	AT5G16130	0.0464
AT5G59850	AT5G20290	0.0715
AT5G59850	AT5G38480	0.046
AT5G59850	AT5G52650	0.0788
AT5G59850	AT5G56710	0.052
AT5G59850	AT5G58420	0.0706
AT5G59860	AT5G03985	0.0513
AT5G59870	AT1G04020	0.0863
AT5G59870	AT1G07790	0.063
AT5G59870	AT1G07820	0.0578
AT5G59870	AT1G09200	0.2968
AT5G59870	AT1G47210	0.059
AT5G59870	AT1G51060	0.0568
AT5G59870	AT1G57820	0.0609
AT5G59870	AT2G28740	0.1829
AT5G59870	AT2G37470	0.0901
AT5G59870	AT2G38810	0.0603
AT5G59870	AT3G20670	0.1163
AT5G59870	AT3G25100	0.0736
AT5G59870	AT3G27360	0.0677
AT5G59870	AT3G45930	0.1146
AT5G59870	AT3G45980	0.0835
AT5G59870	AT3G46030	0.0724
AT5G59870	AT3G46320	0.1067
AT5G59870	AT3G52630	0.0509
AT5G59870	AT3G53650	0.0545
AT5G59870	AT3G53730	0.053
AT5G59870	AT3G54560	0.1422
AT5G59870	AT3G54750	0.1329
AT5G59870	AT4G00020	0.0597
AT5G59870	AT4G02110	0.0633
AT5G59870	AT4G09320	0.0648
AT5G59870	AT4G14310	0.0599
AT5G59870	AT4G26960	0.0713
AT5G59870	AT4G27230	0.0703
AT5G59870	AT4G28310	0.0514
AT5G59870	AT4G30860	0.0758
AT5G59870	AT4G31840	0.0539
AT5G59870	AT5G10390	0.1268
AT5G59870	AT5G10400	0.1311
AT5G59870	AT5G13060	0.067
AT5G59870	AT5G22880	0.1804
AT5G59870	AT5G23420	0.0836
AT5G59870	AT5G38690	0.0591
AT5G59870	AT5G48600	0.0504
AT5G59870	AT5G49160	0.0778
AT5G59870	AT5G59690	0.1302
AT5G59880	AT1G09330	0.0714
AT5G59880	AT1G15270	0.0503
AT5G59880	AT1G17880	0.0906
AT5G59880	AT1G34030	0.0507
AT5G59880	AT1G56330	0.0597
AT5G59880	AT1G75630	0.0541
AT5G59880	AT1G76140	0.0464
AT5G59880	AT1G79010	0.0893
AT5G59880	AT2G19830	0.0648
AT5G59880	AT2G30060	0.0558
AT5G59880	AT3G02720	0.0526
AT5G59880	AT3G09740	0.0965
AT5G59880	AT3G18820	0.0689
AT5G59880	AT3G22110	0.0833
AT5G59880	AT3G43810	0.0533
AT5G59880	AT3G46000	0.0526
AT5G59880	AT3G46010	0.1655
AT5G59880	AT4G09000	0.0814
AT5G59880	AT4G11150	0.0683
AT5G59880	AT4G14880	0.0478
AT5G59880	AT4G27960	0.0529
AT5G59880	AT4G29350	0.0531
AT5G59880	AT4G37830	0.0651
AT5G59880	AT5G21274	0.0631
AT5G59880	AT5G26360	0.0524
AT5G59880	AT5G42080	0.1041
AT5G59880	AT5G42980	0.0713
AT5G59890	AT1G07590	0.0561
AT5G59890	AT1G12810	0.0485
AT5G59890	AT1G27970	0.069
AT5G59890	AT1G28520	0.0537
AT5G59890	AT1G34000	0.0598
AT5G59890	AT1G54830	0.047
AT5G59890	AT1G69410	0.0877
AT5G59890	AT1G71950	0.0849
AT5G59890	AT2G31200	0.0661
AT5G59890	AT2G33450	0.0654
AT5G59890	AT2G35635	0.0979
AT5G59890	AT3G06950	0.0523
AT5G59890	AT3G18740	0.0536
AT5G59890	AT3G46000	0.0938
AT5G59890	AT3G46010	0.0742
AT5G59890	AT3G57870	0.0837
AT5G59890	AT3G58730	0.0548
AT5G59890	AT4G14020	0.0483
AT5G59890	AT4G24370	0.0589
AT5G59890	AT4G26230	0.053
AT5G59890	AT4G27960	0.0482
AT5G59890	AT4G34870	0.0757
AT5G59890	AT5G02120	0.0526
AT5G59890	AT5G12140	0.053
AT5G59890	AT5G27280	0.0484
AT5G59890	AT5G35680	0.052
AT5G59890	AT5G40370	0.0528
AT5G59890	AT5G41685	0.0456
AT5G59890	AT5G42820	0.0565
AT5G59890	AT5G52100	0.0603
AT5G59890	AT5G59880	0.143
AT5G59900	AT3G49730	0.0543
AT5G59910	AT1G06760	0.0709
AT5G59910	AT1G07790	0.1788
AT5G59910	AT1G07820	0.0608
AT5G59910	AT1G08880	0.0922
AT5G59910	AT1G09200	0.0945
AT5G59910	AT1G18540	0.0484
AT5G59910	AT1G47970	0.0486
AT5G59910	AT1G51060	0.0952
AT5G59910	AT2G28720	0.0762
AT5G59910	AT2G28740	0.0795
AT5G59910	AT2G30620	0.1299
AT5G59910	AT2G37470	0.1421
AT5G59910	AT3G18035	0.0547
AT5G59910	AT3G20670	0.0488
AT5G59910	AT3G27020	0.0489
AT5G59910	AT3G43810	0.0519
AT5G59910	AT3G45930	0.0502
AT5G59910	AT3G45980	0.1498
AT5G59910	AT3G46030	0.2219
AT5G59910	AT3G53430	0.0593
AT5G59910	AT3G53730	0.0762
AT5G59910	AT4G27230	0.1092
AT5G59910	AT4G38740	0.0639
AT5G59910	AT4G40040	0.089
AT5G59910	AT5G10400	0.052
AT5G59910	AT5G10980	0.0788
AT5G59910	AT5G22880	0.1389
AT5G59910	AT5G27670	0.1238
AT5G59910	AT5G43970	0.047
AT5G59910	AT5G54640	0.081
AT5G59910	AT5G59690	0.0993
AT5G59910	AT5G59870	0.073
AT5G59920	AT1G10020	0.0625
AT5G59920	AT1G11440	0.0645
AT5G59920	AT1G69730	0.0457
AT5G59920	AT2G19650	0.0557
AT5G59920	AT2G30100	0.0467
AT5G59920	AT3G02570	0.0514
AT5G59920	AT4G03400	0.0566
AT5G59920	AT4G08930	0.0463
AT5G59920	AT5G40060	0.0496
AT5G59920	AT5G53750	0.0507
AT5G59930	AT1G44050	0.0556
AT5G59930	AT1G49860	0.053
AT5G59930	AT1G60050	0.0495
AT5G59930	AT1G72860	0.0464
AT5G59930	AT1G80240	0.05
AT5G59930	AT2G02630	0.0618
AT5G59930	AT2G17000	0.0468
AT5G59930	AT2G28970	0.0714
AT5G59930	AT2G44340	0.0499
AT5G59930	AT3G11370	0.075
AT5G59930	AT3G45530	0.0518
AT5G59930	AT3G46810	0.0548
AT5G59930	AT3G49845	0.0548
AT5G59930	AT4G22810	0.0547
AT5G59930	AT5G43520	0.0917
AT5G59930	AT5G49770	0.0472
AT5G59940	AT1G68150	0.0505
AT5G59940	AT3G13760	0.0468
AT5G59940	AT4G13130	0.0533
AT5G59940	AT5G38350	0.0472
AT5G59940	AT5G59260	0.0483
AT5G59940	AT5G59930	0.1377
AT5G59950	AT1G02160	0.0467
AT5G59950	AT1G07320	0.0463
AT5G59950	AT1G14900	0.0453
AT5G59950	AT1G26110	0.0573
AT5G59950	AT1G27650	0.0805
AT5G59950	AT1G66260	0.05
AT5G59950	AT2G19740	0.0522
AT5G59950	AT2G37340	0.0477
AT5G59950	AT2G45070	0.0667
AT5G59950	AT2G47250	0.0506
AT5G59950	AT2G47840	0.0592
AT5G59950	AT3G01340	0.074
AT5G59950	AT3G09630	0.0523
AT5G59950	AT3G09840	0.0646
AT5G59950	AT3G13200	0.0551
AT5G59950	AT3G13570	0.0479
AT5G59950	AT3G49430	0.0511
AT5G59950	AT3G55460	0.0786
AT5G59950	AT4G16380	0.0555
AT5G59950	AT4G22670	0.0628
AT5G59950	AT4G25500	0.0575
AT5G59950	AT4G30760	0.0539
AT5G59950	AT4G35490	0.0529
AT5G59950	AT4G38260	0.0662
AT5G59950	AT4G39260	0.0609
AT5G59950	AT5G11200	0.0467
AT5G59950	AT5G26610	0.063
AT5G59950	AT5G37720	0.0769
AT5G59950	AT5G47570	0.0547
AT5G59950	AT5G56140	0.0456
AT5G59950	AT5G57870	0.0562
AT5G59960	AT1G03090	0.052
AT5G59960	AT1G15740	0.071
AT5G59960	AT1G49640	0.0475
AT5G59960	AT1G56220	0.0629
AT5G59960	AT2G02710	0.0496
AT5G59960	AT2G45810	0.0767
AT5G59960	AT3G13062	0.0464
AT5G59960	AT3G63210	0.046
AT5G59960	AT4G35780	0.0693
AT5G59960	AT5G21170	0.0566
AT5G59960	AT5G43830	0.0482
AT5G59960	AT5G56180	0.0475
AT5G59970	AT1G07790	0.0883
AT5G59970	AT1G07820	0.1584
AT5G59970	AT1G08880	0.0506
AT5G59970	AT1G09200	0.15
AT5G59970	AT1G51060	0.1
AT5G59970	AT2G28740	0.1363
AT5G59970	AT2G37470	0.103
AT5G59970	AT3G06740	0.0492
AT5G59970	AT3G09480	0.058
AT5G59970	AT3G20670	0.0917
AT5G59970	AT3G27360	0.0773
AT5G59970	AT3G45930	0.1469
AT5G59970	AT3G45980	0.0594
AT5G59970	AT3G46030	0.0804
AT5G59970	AT3G46320	0.1552
AT5G59970	AT3G53730	0.1206
AT5G59970	AT3G54560	0.0644
AT5G59970	AT4G27230	0.0798
AT5G59970	AT5G10390	0.0507
AT5G59970	AT5G10400	0.0879
AT5G59970	AT5G22880	0.0819
AT5G59970	AT5G27670	0.0814
AT5G59970	AT5G59690	0.1319
AT5G59970	AT5G59870	0.1102
AT5G59970	AT5G59910	0.0644
AT5G59980	AT5G54910	0.0526
AT5G59990	AT1G02630	0.0903
AT5G59990	AT1G19790	0.0512
AT5G59990	AT1G19830	0.0457
AT5G59990	AT1G33440	0.0723
AT5G59990	AT1G49320	0.0733
AT5G59990	AT1G75520	0.0614
AT5G59990	AT1G80760	0.0929
AT5G59990	AT2G29995	0.0457
AT5G59990	AT2G34830	0.06
AT5G59990	AT2G39855	0.0533
AT5G59990	AT2G47160	0.0608
AT5G59990	AT3G10000	0.0457
AT5G59990	AT3G12750	0.0489
AT5G59990	AT3G12890	0.0568
AT5G59990	AT3G15990	0.0948
AT5G59990	AT3G20640	0.0621
AT5G59990	AT3G25810	0.0557
AT5G59990	AT4G08780	0.0611
AT5G59990	AT4G10380	0.1017
AT5G59990	AT5G49630	0.115
AT5G59990	AT5G53486	0.1188
AT5G60000	AT1G01305	0.0543
AT5G60000	AT1G33910	0.0563
AT5G60000	AT1G47450	0.0721
AT5G60000	AT1G47470	0.1078
AT5G60000	AT1G52970	0.0862
AT5G60000	AT1G56385	0.0772
AT5G60000	AT2G04031	0.059
AT5G60000	AT2G04037	0.0945
AT5G60000	AT2G14378	0.073
AT5G60000	AT2G20595	0.0539
AT5G60000	AT2G21020	0.0576
AT5G60000	AT2G21727	0.0538
AT5G60000	AT2G24205	0.1083
AT5G60000	AT2G35615	0.0835
AT5G60000	AT2G36325	0.0816
AT5G60000	AT2G39851	0.1051
AT5G60000	AT3G01185	0.0459
AT5G60000	AT3G30247	0.0886
AT5G60000	AT3G56610	0.0774
AT5G60000	AT4G04980	0.048
AT5G60000	AT4G08025	0.0714
AT5G60000	AT4G11653	0.0466
AT5G60000	AT4G13261	0.0641
AT5G60000	AT4G13263	0.0483
AT5G60000	AT4G25090	0.0506
AT5G60000	AT5G04047	0.0507
AT5G60000	AT5G18403	0.0565
AT5G60000	AT5G22970	0.0716
AT5G60000	AT5G43285	0.1844
AT5G60000	AT5G45910	0.0817
AT5G60000	AT5G46130	0.0452
AT5G60000	AT5G48605	0.0591
AT5G60000	AT5G50423	0.0817
AT5G60000	AT5G58412	0.0659
AT5G60000	AT5G59990	0.0468
AT5G60010	AT1G08135	0.0523
AT5G60010	AT1G10620	0.0586
AT5G60010	AT1G11770	0.092
AT5G60010	AT1G24686	0.0651
AT5G60010	AT1G28305	0.0522
AT5G60010	AT1G43630	0.0847
AT5G60010	AT1G50610	0.068
AT5G60010	AT1G72460	0.0785
AT5G60010	AT2G02720	0.0453
AT5G60010	AT2G13620	0.0872
AT5G60010	AT2G14282	0.0483
AT5G60010	AT2G16730	0.072
AT5G60010	AT2G19000	0.0681
AT5G60010	AT2G28180	0.0561
AT5G60010	AT2G30240	0.0536
AT5G60010	AT2G30290	0.0511
AT5G60010	AT2G37010	0.1066
AT5G60010	AT2G38910	0.0873
AT5G60010	AT3G02440	0.0794
AT5G60010	AT3G07840	0.0966
AT5G60010	AT3G23270	0.0536
AT5G60010	AT3G32032	0.045
AT5G60010	AT3G42880	0.1106
AT5G60010	AT3G45810	0.1057
AT5G60010	AT3G46750	0.0471
AT5G60010	AT4G06477	0.0711
AT5G60010	AT4G11030	0.0583
AT5G60010	AT4G13240	0.0509
AT5G60010	AT4G15980	0.0691
AT5G60010	AT4G27110	0.0575
AT5G60010	AT4G28000	0.0698
AT5G60010	AT4G30770	0.0504
AT5G60010	AT4G33230	0.047
AT5G60010	AT5G01690	0.0477
AT5G60010	AT5G10090	0.0461
AT5G60010	AT5G10500	0.0686
AT5G60010	AT5G31845	0.0457
AT5G60010	AT5G37060	0.0929
AT5G60010	AT5G39870	0.0565
AT5G60010	AT5G42340	0.0762
AT5G60010	AT5G58880	0.0458
AT5G60020	AT1G02335	0.119
AT5G60020	AT1G09890	0.082
AT5G60020	AT1G12260	0.067
AT5G60020	AT1G20850	0.1035
AT5G60020	AT1G23460	0.0806
AT5G60020	AT1G24030	0.0654
AT5G60020	AT1G32100	0.0836
AT5G60020	AT1G54790	0.0574
AT5G60020	AT1G58070	0.103
AT5G60020	AT1G58370	0.0579
AT5G60020	AT1G63120	0.0526
AT5G60020	AT1G66690	0.045
AT5G60020	AT1G70500	0.0625
AT5G60020	AT1G71930	0.0503
AT5G60020	AT2G28315	0.0835
AT5G60020	AT2G29130	0.126
AT5G60020	AT2G34790	0.059
AT5G60020	AT2G37090	0.0842
AT5G60020	AT2G38080	0.2218
AT5G60020	AT2G38320	0.0451
AT5G60020	AT2G40320	0.0485
AT5G60020	AT3G16920	0.0983
AT5G60020	AT3G18660	0.1179
AT5G60020	AT3G21550	0.0699
AT5G60020	AT3G24535	0.0766
AT5G60020	AT3G27200	0.0478
AT5G60020	AT3G50220	0.0837
AT5G60020	AT3G52900	0.0638
AT5G60020	AT3G55990	0.0917
AT5G60020	AT3G62020	0.0878
AT5G60020	AT3G62160	0.0946
AT5G60020	AT4G08160	0.125
AT5G60020	AT4G18780	0.1231
AT5G60020	AT4G26580	0.0744
AT5G60020	AT4G28500	0.0866
AT5G60020	AT4G33330	0.0575
AT5G60020	AT4G35350	0.0769
AT5G60020	AT5G01930	0.054
AT5G60020	AT5G03170	0.0543
AT5G60020	AT5G03260	0.1961
AT5G60020	AT5G07080	0.0747
AT5G60020	AT5G15630	0.0884
AT5G60020	AT5G17420	0.0735
AT5G60020	AT5G19870	0.0685
AT5G60020	AT5G40020	0.0663
AT5G60020	AT5G42710	0.0453
AT5G60020	AT5G44030	0.1023
AT5G60020	AT5G48920	0.0554
AT5G60020	AT5G51890	0.1924
AT5G60020	AT5G54690	0.1022
AT5G60022	AT5G00685	0.0602
AT5G60030	AT1G06820	0.0521
AT5G60030	AT1G15200	0.067
AT5G60030	AT1G20920	0.0546
AT5G60030	AT1G44910	0.1024
AT5G60030	AT1G47970	0.0639
AT5G60030	AT1G53720	0.0618
AT5G60030	AT1G56110	0.0602
AT5G60030	AT1G56660	0.1406
AT5G60030	AT1G60640	0.0634
AT5G60030	AT1G74250	0.0968
AT5G60030	AT1G76780	0.0499
AT5G60030	AT1G80810	0.0593
AT5G60030	AT2G14660	0.049
AT5G60030	AT2G22795	0.1086
AT5G60030	AT2G27470	0.1574
AT5G60030	AT3G05060	0.119
AT5G60030	AT3G17170	0.0513
AT5G60030	AT3G24080	0.1842
AT5G60030	AT3G29075	0.1529
AT5G60030	AT3G49601	0.053
AT5G60030	AT3G55340	0.0656
AT5G60030	AT3G57150	0.0698
AT5G60030	AT3G58840	0.0585
AT5G60030	AT4G15030	0.0833
AT5G60030	AT4G26630	0.0737
AT5G60030	AT4G36520	0.0828
AT5G60030	AT5G14440	0.0994
AT5G60030	AT5G23760	0.0942
AT5G60030	AT5G28630	0.0501
AT5G60030	AT5G38720	0.0637
AT5G60030	AT5G41020	0.0529
AT5G60030	AT5G53800	0.1438
AT5G60030	AT5G53880	0.066
AT5G60030	AT5G55660	0.0913
AT5G60030	AT5G57120	0.1315
AT5G60040	AT2G37690	0.0467
AT5G60040	AT3G49400	0.0551
AT5G60040	AT4G25180	0.0526
AT5G60040	AT4G27010	0.0481
AT5G60040	AT4G37170	0.0482
AT5G60040	AT5G15170	0.0485
AT5G60060	AT1G19390	0.095
AT5G60060	AT1G29080	0.0537
AT5G60060	AT1G33817	0.0464
AT5G60060	AT1G34050	0.1188
AT5G60060	AT1G34520	0.072
AT5G60060	AT1G61270	0.0525
AT5G60060	AT1G65340	0.0808
AT5G60060	AT2G03445	0.0549
AT5G60060	AT2G24710	0.1196
AT5G60060	AT2G36255	0.1097
AT5G60060	AT2G36260	0.1119
AT5G60060	AT3G02620	0.0575
AT5G60060	AT3G04420	0.0461
AT5G60060	AT3G22580	0.0524
AT5G60060	AT4G11393	0.0459
AT5G60060	AT4G22210	0.0522
AT5G60060	AT4G28530	0.0465
AT5G60060	AT4G31710	0.0589
AT5G60060	AT4G35660	0.0472
AT5G60060	AT5G33355	0.081
AT5G60060	AT5G36870	0.0492
AT5G60060	AT5G46060	0.0454
AT5G60060	AT5G46090	0.0811
AT5G60060	AT5G50140	0.0807
AT5G60060	AT5G54700	0.0553
AT5G60070	AT1G12150	0.0458
AT5G60070	AT1G52580	0.0473
AT5G60070	AT1G65113	0.0488
AT5G60070	AT2G03000	0.0548
AT5G60070	AT2G13620	0.0695
AT5G60070	AT2G19030	0.1048
AT5G60070	AT2G21740	0.0459
AT5G60070	AT2G22807	0.0558
AT5G60070	AT2G30290	0.0508
AT5G60070	AT2G38910	0.0527
AT5G60070	AT3G07840	0.0543
AT5G60070	AT3G21900	0.0596
AT5G60070	AT3G22010	0.0526
AT5G60070	AT3G28780	0.0548
AT5G60070	AT3G29060	0.0627
AT5G60070	AT3G42880	0.0549
AT5G60070	AT3G52620	0.0463
AT5G60070	AT3G63020	0.0543
AT5G60070	AT4G04313	0.0562
AT5G60070	AT4G05550	0.054
AT5G60070	AT4G05965	0.0549
AT5G60070	AT4G09987	0.0537
AT5G60070	AT4G15650	0.0629
AT5G60070	AT4G28000	0.0543
AT5G60070	AT4G35610	0.0882
AT5G60070	AT5G00690	0.0464
AT5G60070	AT5G10090	0.0534
AT5G60070	AT5G10500	0.0755
AT5G60070	AT5G19610	0.0473
AT5G60070	AT5G20100	0.0647
AT5G60070	AT5G25320	0.058
AT5G60070	AT5G26060	0.0505
AT5G60070	AT5G42340	0.0622
AT5G60070	AT5G58880	0.0579
AT5G60070	AT5G60010	0.0479
AT5G60080	AT1G01400	0.086
AT5G60080	AT1G15850	0.1026
AT5G60080	AT1G19460	0.104
AT5G60080	AT1G23810	0.141
AT5G60080	AT1G24230	0.0512
AT5G60080	AT1G24250	0.1141
AT5G60080	AT1G27260	0.1255
AT5G60080	AT1G27270	0.2226
AT5G60080	AT1G29570	0.0719
AT5G60080	AT1G54230	0.1299
AT5G60080	AT1G54240	0.0904
AT5G60080	AT1G60240	0.0517
AT5G60080	AT1G60340	0.076
AT5G60080	AT1G65140	0.0933
AT5G60080	AT1G65160	0.0503
AT5G60080	AT1G65165	0.1023
AT5G60080	AT1G73050	0.1202
AT5G60080	AT1G78635	0.0455
AT5G60080	AT2G01810	0.0474
AT5G60080	AT2G17170	0.133
AT5G60080	AT2G18115	0.0468
AT5G60080	AT2G29600	0.0662
AT5G60080	AT2G29780	0.0464
AT5G60080	AT2G29800	0.086
AT5G60080	AT2G29810	0.0469
AT5G60080	AT2G29820	0.1289
AT5G60080	AT2G29830	0.0876
AT5G60080	AT2G31460	0.0483
AT5G60080	AT2G33010	0.1021
AT5G60080	AT2G35080	0.0957
AT5G60080	AT2G38690	0.0838
AT5G60080	AT2G46480	0.0509
AT5G60080	AT3G07250	0.0995
AT5G60080	AT3G10430	0.0848
AT5G60080	AT3G10580	0.0691
AT5G60080	AT3G12850	0.1965
AT5G60080	AT3G55780	0.0459
AT5G60080	AT3G56530	0.0727
AT5G60080	AT3G57370	0.111
AT5G60080	AT3G57960	0.0872
AT5G60080	AT3G58280	0.1159
AT5G60080	AT3G60020	0.0694
AT5G60080	AT4G03170	0.0581
AT5G60080	AT4G03370	0.0623
AT5G60080	AT4G29980	0.0517
AT5G60080	AT4G33870	0.0679
AT5G60080	AT5G09560	0.1231
AT5G60080	AT5G11080	0.0623
AT5G60080	AT5G16090	0.1366
AT5G60080	AT5G17830	0.054
AT5G60080	AT5G18320	0.0664
AT5G60080	AT5G18330	0.0821
AT5G60080	AT5G22260	0.0835
AT5G60080	AT5G35600	0.0941
AT5G60080	AT5G37470	0.0592
AT5G60080	AT5G40940	0.11
AT5G60080	AT5G44330	0.1167
AT5G60080	AT5G52000	0.0501
AT5G60080	AT5G56400	0.0727
AT5G60090	AT1G01400	0.1121
AT5G60090	AT1G02510	0.0794
AT5G60090	AT1G05920	0.0985
AT5G60090	AT1G06280	0.0548
AT5G60090	AT1G15320	0.0558
AT5G60090	AT1G19460	0.0761
AT5G60090	AT1G23700	0.0658
AT5G60090	AT1G23810	0.0957
AT5G60090	AT1G24230	0.0621
AT5G60090	AT1G24250	0.0982
AT5G60090	AT1G27260	0.0639
AT5G60090	AT1G27270	0.1606
AT5G60090	AT1G27280	0.0487
AT5G60090	AT1G29570	0.0521
AT5G60090	AT1G54230	0.073
AT5G60090	AT1G54240	0.0601
AT5G60090	AT1G60300	0.0877
AT5G60090	AT1G61070	0.0701
AT5G60090	AT1G62940	0.0702
AT5G60090	AT1G65140	0.1099
AT5G60090	AT1G65165	0.0986
AT5G60090	AT1G65170	0.0468
AT5G60090	AT1G66110	0.0873
AT5G60090	AT1G69500	0.0683
AT5G60090	AT1G73050	0.1
AT5G60090	AT2G17170	0.0891
AT5G60090	AT2G29780	0.1036
AT5G60090	AT2G29800	0.0683
AT5G60090	AT2G29820	0.1074
AT5G60090	AT2G33010	0.1305
AT5G60090	AT3G07250	0.1253
AT5G60090	AT3G07450	0.0774
AT5G60090	AT3G10430	0.0642
AT5G60090	AT3G12420	0.0456
AT5G60090	AT3G12430	0.0509
AT5G60090	AT3G12850	0.1271
AT5G60090	AT3G13220	0.0687
AT5G60090	AT3G42960	0.0814
AT5G60090	AT3G50580	0.0696
AT5G60090	AT3G55570	0.0505
AT5G60090	AT3G55780	0.0739
AT5G60090	AT3G58240	0.0497
AT5G60090	AT3G58280	0.1062
AT5G60090	AT3G60020	0.1026
AT5G60090	AT3G63093	0.0502
AT5G60090	AT4G03370	0.0456
AT5G60090	AT4G17200	0.054
AT5G60090	AT4G33870	0.0578
AT5G60090	AT4G34850	0.0555
AT5G60090	AT5G07230	0.0498
AT5G60090	AT5G09560	0.071
AT5G60090	AT5G15480	0.0592
AT5G60090	AT5G16090	0.0796
AT5G60090	AT5G35600	0.0571
AT5G60090	AT5G40260	0.05
AT5G60090	AT5G40940	0.1416
AT5G60090	AT5G41090	0.0509
AT5G60090	AT5G44330	0.0886
AT5G60090	AT5G44540	0.0464
AT5G60090	AT5G46380	0.0576
AT5G60090	AT5G52000	0.0493
AT5G60090	AT5G56110	0.0487
AT5G60090	AT5G60080	0.3131
AT5G60100	AT1G04620	0.0931
AT5G60100	AT1G07050	0.1447
AT5G60100	AT1G17665	0.0788
AT5G60100	AT1G22770	0.0561
AT5G60100	AT1G26665	0.0725
AT5G60100	AT1G27630	0.0461
AT5G60100	AT1G28050	0.0462
AT5G60100	AT1G54570	0.0546
AT5G60100	AT1G56300	0.0634
AT5G60100	AT1G68050	0.1765
AT5G60100	AT1G69830	0.0699
AT5G60100	AT1G79440	0.0894
AT5G60100	AT1G80480	0.0543
AT5G60100	AT2G19450	0.0693
AT5G60100	AT2G21130	0.1068
AT5G60100	AT2G21660	0.1259
AT5G60100	AT2G22450	0.0742
AT5G60100	AT2G25730	0.0738
AT5G60100	AT2G25930	0.0456
AT5G60100	AT2G33830	0.0504
AT5G60100	AT2G38465	0.066
AT5G60100	AT2G39920	0.0604
AT5G60100	AT3G07650	0.0633
AT5G60100	AT3G10410	0.0786
AT5G60100	AT3G20810	0.0496
AT5G60100	AT3G46640	0.0813
AT5G60100	AT3G47860	0.0619
AT5G60100	AT3G55450	0.0465
AT5G60100	AT3G59350	0.048
AT5G60100	AT4G16146	0.0783
AT5G60100	AT4G17140	0.0704
AT5G60100	AT4G26670	0.0519
AT5G60100	AT4G27130	0.1017
AT5G60100	AT4G32340	0.0712
AT5G60100	AT5G06690	0.0527
AT5G60100	AT5G11150	0.0827
AT5G60100	AT5G18540	0.0471
AT5G60100	AT5G24060	0.066
AT5G60100	AT5G26570	0.077
AT5G60100	AT5G39410	0.0862
AT5G60100	AT5G42900	0.0452
AT5G60100	AT5G48250	0.0649
AT5G60100	AT5G57110	0.0994
AT5G60110	AT3G29220	0.0523
AT5G60110	AT3G53330	0.0616
AT5G60120	AT2G28550	0.0836
AT5G60120	AT2G36400	0.0635
AT5G60120	AT2G41370	0.0672
AT5G60120	AT3G09260	0.0485
AT5G60120	AT3G54990	0.0973
AT5G60130	AT5G46300	0.0817
AT5G60140	AT1G03710	0.0484
AT5G60140	AT1G04580	0.074
AT5G60140	AT1G16705	0.0609
AT5G60140	AT1G20350	0.0566
AT5G60140	AT1G23420	0.1927
AT5G60140	AT1G24260	0.0796
AT5G60140	AT1G24540	0.0519
AT5G60140	AT1G25330	0.1001
AT5G60140	AT1G27045	0.1282
AT5G60140	AT1G43640	0.0786
AT5G60140	AT1G49640	0.08
AT5G60140	AT1G68170	0.0711
AT5G60140	AT2G03960	0.045
AT5G60140	AT2G12480	0.2291
AT5G60140	AT2G20700	0.0545
AT5G60140	AT2G21450	0.1174
AT5G60140	AT2G25540	0.0745
AT5G60140	AT2G28340	0.0613
AT5G60140	AT2G32790	0.0476
AT5G60140	AT2G33880	0.0475
AT5G60140	AT2G42410	0.0837
AT5G60140	AT2G42830	0.2856
AT5G60140	AT2G42885	0.0764
AT5G60140	AT2G46960	0.0832
AT5G60140	AT3G02310	0.0451
AT5G60140	AT3G04280	0.0645
AT5G60140	AT3G11160	0.0482
AT5G60140	AT3G20520	0.0723
AT5G60140	AT3G23130	0.0597
AT5G60140	AT3G46770	0.0972
AT5G60140	AT3G49270	0.1214
AT5G60140	AT3G58250	0.0751
AT5G60140	AT3G58780	0.0713
AT5G60140	AT4G00120	0.0998
AT5G60140	AT4G09960	0.2338
AT5G60140	AT4G10440	0.0514
AT5G60140	AT4G12960	0.0745
AT5G60140	AT4G15460	0.0654
AT5G60140	AT4G18290	0.0576
AT5G60140	AT4G18960	0.1156
AT5G60140	AT4G26420	0.0495
AT5G60140	AT4G27980	0.1009
AT5G60140	AT4G33600	0.0594
AT5G60140	AT4G36740	0.0651
AT5G60140	AT5G11360	0.1249
AT5G60140	AT5G12270	0.0601
AT5G60140	AT5G18000	0.0788
AT5G60140	AT5G18090	0.0563
AT5G60140	AT5G21150	0.0514
AT5G60140	AT5G22980	0.0492
AT5G60140	AT5G35550	0.0594
AT5G60140	AT5G38035	0.0519
AT5G60140	AT5G42230	0.0827
AT5G60140	AT5G46540	0.0505
AT5G60140	AT5G47150	0.1262
AT5G60140	AT5G55430	0.0504
AT5G60140	AT5G60130	0.0491
AT5G60142	AT1G22340	0.0528
AT5G60142	AT1G62800	0.0553
AT5G60142	AT2G22930	0.0471
AT5G60142	AT4G26255	0.0459
AT5G60150	AT1G06660	0.0502
AT5G60150	AT1G09450	0.0721
AT5G60150	AT1G16330	0.0496
AT5G60150	AT1G18370	0.0546
AT5G60150	AT1G23790	0.0452
AT5G60150	AT1G34355	0.0785
AT5G60150	AT1G49870	0.051
AT5G60150	AT1G72250	0.0512
AT5G60150	AT1G80370	0.0579
AT5G60150	AT2G07170	0.0571
AT5G60150	AT2G22610	0.0599
AT5G60150	AT2G28620	0.0489
AT5G60150	AT2G32590	0.0473
AT5G60150	AT3G03130	0.0579
AT5G60150	AT3G06030	0.0494
AT5G60150	AT3G09080	0.0461
AT5G60150	AT3G10310	0.0607
AT5G60150	AT3G17360	0.0696
AT5G60150	AT3G19050	0.0839
AT5G60150	AT3G23670	0.062
AT5G60150	AT3G23890	0.048
AT5G60150	AT3G44050	0.05
AT5G60150	AT4G05190	0.058
AT5G60150	AT4G14330	0.0623
AT5G60150	AT4G21270	0.0523
AT5G60150	AT4G21820	0.0627
AT5G60150	AT4G38062	0.055
AT5G60150	AT5G05510	0.054
AT5G60150	AT5G07810	0.0693
AT5G60150	AT5G51600	0.0456
AT5G60150	AT5G55820	0.0503
AT5G60160	AT1G50480	0.0464
AT5G60160	AT3G52850	0.0455
AT5G60160	AT5G05320	0.0471
AT5G60170	AT1G61210	0.0551
AT5G60170	AT1G64140	0.063
AT5G60170	AT2G28540	0.0533
AT5G60170	AT2G39950	0.0518
AT5G60170	AT2G47410	0.0711
AT5G60170	AT3G45630	0.0722
AT5G60170	AT5G16280	0.0474
AT5G60170	AT5G52530	0.0814
AT5G60170	AT5G55100	0.069
AT5G60200	AT1G14630	0.0674
AT5G60200	AT1G54200	0.0469
AT5G60200	AT1G54330	0.0494
AT5G60200	AT1G64620	0.0476
AT5G60200	AT1G69580	0.0686
AT5G60200	AT1G70470	0.0467
AT5G60200	AT1G73590	0.0647
AT5G60200	AT2G13820	0.0682
AT5G60200	AT2G16850	0.0491
AT5G60200	AT2G18380	0.0809
AT5G60200	AT2G25790	0.0698
AT5G60200	AT2G28510	0.14
AT5G60200	AT2G37590	0.093
AT5G60200	AT2G39700	0.0498
AT5G60200	AT2G41130	0.0963
AT5G60200	AT2G44830	0.0873
AT5G60200	AT3G09070	0.1021
AT5G60200	AT3G15680	0.123
AT5G60200	AT3G45610	0.1015
AT5G60200	AT3G50410	0.0509
AT5G60200	AT3G51670	0.0603
AT5G60200	AT3G52490	0.0564
AT5G60200	AT3G55370	0.0547
AT5G60200	AT4G17980	0.0654
AT5G60200	AT4G20270	0.0809
AT5G60200	AT4G23410	0.0477
AT5G60200	AT4G29920	0.0724
AT5G60200	AT4G32880	0.0696
AT5G60200	AT4G37650	0.0656
AT5G60200	AT4G37750	0.0743
AT5G60200	AT5G01370	0.0629
AT5G60200	AT5G05160	0.0506
AT5G60200	AT5G07310	0.0745
AT5G60200	AT5G10510	0.069
AT5G60200	AT5G16000	0.0564
AT5G60200	AT5G17980	0.0582
AT5G60200	AT5G23100	0.0648
AT5G60200	AT5G25490	0.0471
AT5G60200	AT5G46590	0.0967
AT5G60200	AT5G46700	0.0555
AT5G60200	AT5G57130	0.1672
AT5G60200	AT5G57390	0.0458
AT5G60210	AT1G70560	0.0551
AT5G60210	AT1G75710	0.0538
AT5G60210	AT2G02950	0.0626
AT5G60210	AT2G37080	0.0487
AT5G60210	AT2G47240	0.0457
AT5G60210	AT4G35270	0.0526
AT5G60210	AT5G51560	0.053
AT5G60220	AT1G04920	0.0812
AT5G60220	AT1G17010	0.0914
AT5G60220	AT1G71250	0.0739
AT5G60220	AT2G21720	0.0536
AT5G60220	AT2G25340	0.0485
AT5G60220	AT2G38905	0.0452
AT5G60220	AT3G21800	0.0469
AT5G60220	AT3G57600	0.0482
AT5G60220	AT3G58450	0.0652
AT5G60220	AT4G02690	0.0488
AT5G60220	AT4G09610	0.0481
AT5G60220	AT5G10000	0.0477
AT5G60220	AT5G16460	0.0757
AT5G60220	AT5G55135	0.0646
AT5G60220	AT5G57260	0.0548
AT5G60250	AT1G06577	0.0497
AT5G60250	AT1G13330	0.0602
AT5G60250	AT1G20750	0.0685
AT5G60250	AT1G30160	0.0595
AT5G60250	AT1G30170	0.0579
AT5G60250	AT1G32570	0.0578
AT5G60250	AT1G36180	0.0759
AT5G60250	AT1G74140	0.0549
AT5G60250	AT2G18193	0.0765
AT5G60250	AT2G18600	0.0946
AT5G60250	AT2G24255	0.0612
AT5G60250	AT2G31320	0.0463
AT5G60250	AT2G35570	0.0602
AT5G60250	AT2G37240	0.0454
AT5G60250	AT2G45460	0.0627
AT5G60250	AT3G01600	0.1269
AT5G60250	AT3G07800	0.073
AT5G60250	AT3G22860	0.0506
AT5G60250	AT3G24780	0.0469
AT5G60250	AT3G27060	0.104
AT5G60250	AT3G27620	0.0534
AT5G60250	AT3G27630	0.1209
AT5G60250	AT3G58270	0.1483
AT5G60250	AT4G02390	0.1465
AT5G60250	AT4G17710	0.0791
AT5G60250	AT4G19130	0.0681
AT5G60250	AT4G21070	0.0658
AT5G60250	AT4G22960	0.0806
AT5G60250	AT5G03780	0.102
AT5G60250	AT5G14490	0.0983
AT5G60250	AT5G16980	0.0481
AT5G60250	AT5G24280	0.135
AT5G60250	AT5G45990	0.0566
AT5G60250	AT5G48720	0.082
AT5G60250	AT5G58610	0.0464
AT5G60260	AT3G44717	0.0469
AT5G60265	AT1G64295	0.0466
AT5G60265	AT1G73065	0.0499
AT5G60265	AT2G38350	0.0576
AT5G60265	AT5G60260	0.2159
AT5G60270	AT1G61550	0.0459
AT5G60270	AT1G63320	0.0776
AT5G60270	AT1G67470	0.0461
AT5G60270	AT1G67800	0.0486
AT5G60270	AT2G09415	0.0596
AT5G60270	AT2G20960	0.0501
AT5G60270	AT2G28120	0.0463
AT5G60270	AT3G21690	0.0457
AT5G60270	AT3G59080	0.0553
AT5G60270	AT4G12330	0.0486
AT5G60270	AT4G18700	0.0477
AT5G60270	AT5G17110	0.0649
AT5G60270	AT5G20150	0.0599
AT5G60270	AT5G44220	0.0587
AT5G60270	AT5G45113	0.0569
AT5G60270	AT5G54380	0.0469
AT5G60270	AT5G60260	0.0701
AT5G60270	AT5G60265	0.0834
AT5G60280	AT1G13540	0.0485
AT5G60280	AT1G33730	0.05
AT5G60280	AT1G44130	0.0546
AT5G60280	AT3G14470	0.0657
AT5G60280	AT4G11070	0.0485
AT5G60280	AT5G01560	0.0622
AT5G60280	AT5G25260	0.0853
AT5G60285	AT1G17610	0.0568
AT5G60285	AT1G26255	0.0532
AT5G60285	AT1G44120	0.0931
AT5G60285	AT1G51915	0.0588
AT5G60285	AT1G65483	0.0654
AT5G60285	AT2G06065	0.0558
AT5G60285	AT3G07765	0.0698
AT5G60285	AT3G15518	0.0697
AT5G60285	AT3G24982	0.0547
AT5G60285	AT4G25845	0.0546
AT5G60285	AT5G18470	0.0462
AT5G60300	AT1G06620	0.0454
AT5G60300	AT1G07260	0.0653
AT5G60300	AT1G11580	0.0569
AT5G60300	AT1G17750	0.0809
AT5G60300	AT1G30135	0.0452
AT5G60300	AT1G66370	0.0597
AT5G60300	AT1G70700	0.0459
AT5G60300	AT1G73080	0.0467
AT5G60300	AT2G36380	0.051
AT5G60300	AT2G39420	0.0595
AT5G60300	AT3G01930	0.052
AT5G60300	AT3G23220	0.0504
AT5G60300	AT3G43250	0.0676
AT5G60300	AT3G50280	0.052
AT5G60300	AT4G10390	0.0817
AT5G60300	AT4G11500	0.0467
AT5G60300	AT4G21790	0.0456
AT5G60300	AT4G21830	0.0629
AT5G60300	AT4G24350	0.0496
AT5G60300	AT4G35160	0.0542
AT5G60300	AT5G28237	0.0546
AT5G60300	AT5G43410	0.0458
AT5G60300	AT5G53060	0.0465
AT5G60300	AT5G57150	0.0619
AT5G60310	AT1G72760	0.0553
AT5G60310	AT1G73066	0.051
AT5G60310	AT1G79310	0.0468
AT5G60310	AT2G15880	0.046
AT5G60310	AT5G15660	0.0482
AT5G60310	AT5G60300	0.1095
AT5G60320	AT1G21528	0.0504
AT5G60320	AT1G32970	0.0459
AT5G60320	AT1G35625	0.0713
AT5G60320	AT1G60450	0.0924
AT5G60320	AT1G65890	0.0579
AT5G60320	AT1G66860	0.0813
AT5G60320	AT2G18200	0.0522
AT5G60320	AT2G22121	0.0514
AT5G60320	AT3G19550	0.0483
AT5G60320	AT3G22250	0.0468
AT5G60320	AT3G22580	0.0645
AT5G60320	AT3G24093	0.1182
AT5G60320	AT3G28415	0.0535
AT5G60320	AT3G61400	0.0565
AT5G60320	AT4G05048	0.0458
AT5G60320	AT4G06708	0.0663
AT5G60320	AT4G15100	0.1013
AT5G60320	AT4G18790	0.05
AT5G60320	AT4G28930	0.0558
AT5G60320	AT4G29283	0.0457
AT5G60320	AT4G29285	0.0562
AT5G60320	AT4G37060	0.0584
AT5G60320	AT5G24550	0.0463
AT5G60320	AT5G28480	0.0759
AT5G60320	AT5G28520	0.0524
AT5G60320	AT5G60310	0.0568
AT5G60340	AT2G47790	0.0467
AT5G60340	AT3G51500	0.0601
AT5G60340	AT4G34870	0.0482
AT5G60340	AT5G16470	0.1254
AT5G60340	AT5G56380	0.0658
AT5G60340	AT5G56920	0.0499
AT5G60350	AT1G09930	0.0721
AT5G60350	AT1G09932	0.0611
AT5G60350	AT1G14550	0.0945
AT5G60350	AT1G30814	0.0815
AT5G60350	AT1G34050	0.0558
AT5G60350	AT1G44130	0.0552
AT5G60350	AT1G44830	0.0461
AT5G60350	AT1G53620	0.0596
AT5G60350	AT1G76210	0.0795
AT5G60350	AT1G76640	0.067
AT5G60350	AT2G02010	0.0458
AT5G60350	AT2G04500	0.0627
AT5G60350	AT2G14960	0.087
AT5G60350	AT2G20150	0.062
AT5G60350	AT2G26380	0.0562
AT5G60350	AT2G31690	0.1107
AT5G60350	AT2G32190	0.0466
AT5G60350	AT2G33090	0.049
AT5G60350	AT2G34910	0.0492
AT5G60350	AT2G39110	0.0517
AT5G60350	AT2G45760	0.0567
AT5G60350	AT3G09280	0.055
AT5G60350	AT3G10986	0.0557
AT5G60350	AT3G15370	0.1063
AT5G60350	AT3G51570	0.0526
AT5G60350	AT3G51680	0.0752
AT5G60350	AT4G00080	0.0489
AT5G60350	AT4G09100	0.0521
AT5G60350	AT4G15150	0.0509
AT5G60350	AT4G15310	0.0472
AT5G60350	AT4G23515	0.0951
AT5G60350	AT4G25380	0.0466
AT5G60350	AT5G01050	0.0684
AT5G60350	AT5G01640	0.0489
AT5G60350	AT5G06775	0.0592
AT5G60350	AT5G07165	0.0937
AT5G60350	AT5G11180	0.0569
AT5G60350	AT5G16330	0.0576
AT5G60350	AT5G24550	0.0787
AT5G60350	AT5G36260	0.0536
AT5G60350	AT5G38700	0.0589
AT5G60350	AT5G40000	0.0522
AT5G60350	AT5G42410	0.0458
AT5G60350	AT5G45240	0.0751
AT5G60350	AT5G52670	0.0707
AT5G60350	AT5G52680	0.0593
AT5G60360	AT1G26110	0.0531
AT5G60360	AT1G27930	0.0537
AT5G60360	AT1G47128	0.2463
AT5G60360	AT1G52880	0.0578
AT5G60360	AT1G64860	0.0482
AT5G60360	AT1G66200	0.0535
AT5G60360	AT1G68380	0.0499
AT5G60360	AT1G70680	0.0456
AT5G60360	AT1G76180	0.056
AT5G60360	AT1G78670	0.0585
AT5G60360	AT1G78680	0.0843
AT5G60360	AT2G17390	0.0485
AT5G60360	AT2G31800	0.0487
AT5G60360	AT3G04280	0.0561
AT5G60360	AT3G23600	0.0586
AT5G60360	AT3G48140	0.0769
AT5G60360	AT3G51730	0.0886
AT5G60360	AT3G52880	0.0707
AT5G60360	AT3G56310	0.0487
AT5G60360	AT4G01610	0.1201
AT5G60360	AT4G02120	0.0636
AT5G60360	AT4G16190	0.2017
AT5G60360	AT4G39090	0.1029
AT5G60360	AT5G05110	0.0527
AT5G60360	AT5G12200	0.0575
AT5G60360	AT5G23750	0.0484
AT5G60360	AT5G27600	0.0515
AT5G60360	AT5G42220	0.0548
AT5G60360	AT5G43760	0.0571
AT5G60360	AT5G47560	0.0545
AT5G60360	AT5G49890	0.0955
AT5G60380	AT1G01740	0.0454
AT5G60380	AT1G07850	0.0504
AT5G60380	AT1G09510	0.0666
AT5G60380	AT1G29360	0.0807
AT5G60380	AT1G32480	0.0473
AT5G60380	AT1G48220	0.0575
AT5G60380	AT1G54560	0.0578
AT5G60380	AT1G59630	0.0564
AT5G60380	AT1G59835	0.0602
AT5G60380	AT1G65352	0.0466
AT5G60380	AT1G69470	0.1135
AT5G60380	AT1G75470	0.0706
AT5G60380	AT2G02700	0.0603
AT5G60380	AT2G15990	0.0718
AT5G60380	AT2G26610	0.0456
AT5G60380	AT2G33100	0.0506
AT5G60380	AT2G35670	0.0575
AT5G60380	AT2G39790	0.0503
AT5G60380	AT3G09885	0.0736
AT5G60380	AT3G11990	0.0547
AT5G60380	AT3G26270	0.0727
AT5G60380	AT3G44180	0.0465
AT5G60380	AT4G00190	0.0533
AT5G60380	AT4G02735	0.087
AT5G60380	AT4G05048	0.0549
AT5G60380	AT4G17713	0.0679
AT5G60380	AT4G18720	0.0692
AT5G60380	AT4G32170	0.0474
AT5G60380	AT5G07225	0.0491
AT5G60380	AT5G08315	0.0542
AT5G60380	AT5G11050	0.1113
AT5G60380	AT5G15660	0.1069
AT5G60380	AT5G18636	0.0461
AT5G60380	AT5G45576	0.0582
AT5G60380	AT5G52975	0.0512
AT5G60380	AT5G59190	0.0747
AT5G60380	AT5G59200	0.055
AT5G60390	AT1G01090	0.0618
AT5G60390	AT1G07920	0.0489
AT5G60390	AT1G07930	0.1915
AT5G60390	AT1G07940	0.1151
AT5G60390	AT1G10630	0.046
AT5G60390	AT1G14320	0.0545
AT5G60390	AT1G15930	0.0563
AT5G60390	AT1G17370	0.0797
AT5G60390	AT1G18080	0.0688
AT5G60390	AT1G18540	0.0555
AT5G60390	AT1G26630	0.0707
AT5G60390	AT1G33120	0.0715
AT5G60390	AT1G33140	0.0725
AT5G60390	AT1G56070	0.2108
AT5G60390	AT1G70600	0.0693
AT5G60390	AT1G72370	0.0984
AT5G60390	AT2G18020	0.0709
AT5G60390	AT2G31610	0.0783
AT5G60390	AT2G34480	0.1061
AT5G60390	AT2G47610	0.0774
AT5G60390	AT3G04120	0.0459
AT5G60390	AT3G04840	0.0756
AT5G60390	AT3G08580	0.0559
AT5G60390	AT3G09200	0.1522
AT5G60390	AT3G09630	0.1169
AT5G60390	AT3G09840	0.0668
AT5G60390	AT3G11940	0.0542
AT5G60390	AT3G49010	0.0839
AT5G60390	AT3G52930	0.0738
AT5G60390	AT3G53430	0.0456
AT5G60390	AT3G53870	0.0499
AT5G60390	AT3G58610	0.0464
AT5G60390	AT3G60245	0.0527
AT5G60390	AT3G62870	0.054
AT5G60390	AT4G00100	0.056
AT5G60390	AT4G11380	0.0762
AT5G60390	AT4G20440	0.0879
AT5G60390	AT4G27090	0.051
AT5G60390	AT4G30920	0.0547
AT5G60390	AT4G37910	0.0505
AT5G60390	AT4G38510	0.0672
AT5G60390	AT5G02500	0.0964
AT5G60390	AT5G02870	0.1049
AT5G60390	AT5G08670	0.0693
AT5G60390	AT5G08690	0.0876
AT5G60390	AT5G09810	0.0976
AT5G60390	AT5G14040	0.0464
AT5G60390	AT5G15200	0.0622
AT5G60390	AT5G17920	0.1015
AT5G60390	AT5G46210	0.0462
AT5G60390	AT5G47750	0.0567
AT5G60390	AT5G59880	0.0566
AT5G60400	AT1G02640	0.0468
AT5G60400	AT1G03430	0.0464
AT5G60400	AT1G46264	0.0546
AT5G60400	AT1G50420	0.0532
AT5G60400	AT1G65295	0.0605
AT5G60400	AT1G67730	0.0477
AT5G60400	AT2G05310	0.0485
AT5G60400	AT4G14270	0.0455
AT5G60400	AT4G26130	0.0471
AT5G60400	AT4G30470	0.0477
AT5G60400	AT5G07580	0.0588
AT5G60400	AT5G22020	0.0526
AT5G60400	AT5G45940	0.0483
AT5G60408	AT1G02090	0.049
AT5G60408	AT1G51900	0.0577
AT5G60408	AT1G57820	0.0466
AT5G60408	AT2G07165	0.0615
AT5G60408	AT2G35965	0.0685
AT5G60410	AT1G16710	0.0462
AT5G60410	AT2G43960	0.0471
AT5G60410	AT5G60170	0.0842
AT5G60430	AT4G11830	0.0702
AT5G60430	AT5G35965	0.0479
AT5G60430	AT5G43403	0.0451
AT5G60440	AT2G24750	0.0496
AT5G60440	AT5G48780	0.0549
AT5G60440	AT5G60430	0.1499
AT5G60450	AT1G32770	0.0514
AT5G60450	AT2G10470	0.0465
AT5G60450	AT2G33310	0.0585
AT5G60450	AT2G33860	0.1435
AT5G60450	AT2G41820	0.0488
AT5G60450	AT3G15510	0.0531
AT5G60450	AT3G28360	0.047
AT5G60450	AT4G28640	0.0582
AT5G60450	AT4G30080	0.0533
AT5G60450	AT5G18040	0.0501
AT5G60450	AT5G37020	0.0451
AT5G60460	AT1G19910	0.0508
AT5G60460	AT2G07682	0.0518
AT5G60460	AT2G47840	0.067
AT5G60460	AT3G05590	0.17
AT5G60460	AT4G16380	0.0974
AT5G60460	AT5G20650	0.0542
AT5G60460	AT5G47700	0.0473
AT5G60470	AT1G68290	0.0479
AT5G60470	AT2G44990	0.0787
AT5G60470	AT3G13229	0.0475
AT5G60470	AT3G54400	0.0477
AT5G60470	AT3G59220	0.0596
AT5G60470	AT4G20970	0.0464
AT5G60470	AT5G60460	0.1004
AT5G60480	AT1G09655	0.0467
AT5G60480	AT1G17810	0.0689
AT5G60480	AT1G18790	0.0811
AT5G60480	AT1G19500	0.0874
AT5G60480	AT1G55240	0.052
AT5G60480	AT2G29620	0.0459
AT5G60480	AT3G01965	0.0473
AT5G60480	AT3G63360	0.0487
AT5G60480	AT4G01515	0.0556
AT5G60480	AT4G05660	0.1049
AT5G60480	AT4G14315	0.0543
AT5G60480	AT4G18395	0.0552
AT5G60480	AT5G00970	0.0492
AT5G60480	AT5G23790	0.0588
AT5G60490	AT1G08283	0.0691
AT5G60490	AT1G13635	0.0486
AT5G60490	AT1G22480	0.0827
AT5G60490	AT1G27380	0.0919
AT5G60490	AT1G32770	0.0675
AT5G60490	AT1G57750	0.0492
AT5G60490	AT1G62981	0.0692
AT5G60490	AT1G63910	0.0581
AT5G60490	AT1G68200	0.0597
AT5G60490	AT1G68725	0.0697
AT5G60490	AT1G69080	0.0554
AT5G60490	AT1G72230	0.0908
AT5G60490	AT1G79620	0.1026
AT5G60490	AT1G79760	0.0478
AT5G60490	AT2G14890	0.05
AT5G60490	AT2G28315	0.0986
AT5G60490	AT2G28410	0.0591
AT5G60490	AT2G29130	0.0641
AT5G60490	AT2G31110	0.0456
AT5G60490	AT2G37090	0.0466
AT5G60490	AT2G38310	0.0453
AT5G60490	AT2G40320	0.0838
AT5G60490	AT2G46770	0.0695
AT5G60490	AT3G08490	0.0561
AT5G60490	AT3G14520	0.0583
AT5G60490	AT3G16920	0.0715
AT5G60490	AT3G18660	0.0755
AT5G60490	AT3G44220	0.0471
AT5G60490	AT3G50220	0.0747
AT5G60490	AT3G51325	0.0704
AT5G60490	AT3G55990	0.0479
AT5G60490	AT3G59845	0.0872
AT5G60490	AT4G14940	0.0581
AT5G60490	AT4G18260	0.0547
AT5G60490	AT4G18640	0.0799
AT5G60490	AT4G18780	0.0768
AT5G60490	AT4G23690	0.0759
AT5G60490	AT5G01190	0.0711
AT5G60490	AT5G01360	0.0596
AT5G60490	AT5G03170	0.1637
AT5G60490	AT5G05390	0.0476
AT5G60490	AT5G12870	0.0643
AT5G60490	AT5G15630	0.0632
AT5G60490	AT5G17420	0.0955
AT5G60490	AT5G26330	0.0698
AT5G60490	AT5G37478	0.0701
AT5G60490	AT5G42180	0.1027
AT5G60490	AT5G44030	0.0462
AT5G60490	AT5G45970	0.0553
AT5G60490	AT5G59290	0.0662
AT5G60500	AT1G06990	0.0726
AT5G60500	AT1G10747	0.0792
AT5G60500	AT1G18120	0.063
AT5G60500	AT1G20120	0.0457
AT5G60500	AT1G20132	0.122
AT5G60500	AT1G22010	0.0489
AT5G60500	AT1G23580	0.0869
AT5G60500	AT1G23670	0.1374
AT5G60500	AT1G23690	0.0531
AT5G60500	AT1G26710	0.2236
AT5G60500	AT1G26720	0.0739
AT5G60500	AT1G32180	0.0526
AT5G60500	AT1G44224	0.1003
AT5G60500	AT1G64030	0.0465
AT5G60500	AT1G67990	0.0808
AT5G60500	AT1G71160	0.0712
AT5G60500	AT1G74550	0.0904
AT5G60500	AT1G75910	0.0496
AT5G60500	AT1G75920	0.0625
AT5G60500	AT2G15660	0.045
AT5G60500	AT2G18420	0.0763
AT5G60500	AT2G19070	0.0794
AT5G60500	AT2G23800	0.0506
AT5G60500	AT3G04540	0.0558
AT5G60500	AT3G18590	0.0484
AT5G60500	AT3G25050	0.0492
AT5G60500	AT3G26820	0.052
AT5G60500	AT3G47310	0.0584
AT5G60500	AT3G52160	0.0797
AT5G60500	AT3G58240	0.0517
AT5G60500	AT3G61910	0.0487
AT5G60500	AT4G14815	0.1055
AT5G60500	AT4G19620	0.0639
AT5G60500	AT4G26350	0.0543
AT5G60500	AT4G27420	0.0532
AT5G60500	AT4G28090	0.0644
AT5G60500	AT4G28397	0.1454
AT5G60500	AT4G28580	0.05
AT5G60500	AT4G29250	0.0636
AT5G60500	AT4G30040	0.0561
AT5G60500	AT5G01405	0.0819
AT5G60500	AT5G07600	0.0627
AT5G60500	AT5G13380	0.0658
AT5G60500	AT5G24790	0.0701
AT5G60500	AT5G28470	0.075
AT5G60500	AT5G37870	0.049
AT5G60500	AT5G43340	0.0703
AT5G60500	AT5G44265	0.1207
AT5G60500	AT5G48210	0.1247
AT5G60500	AT5G49070	0.0463
AT5G60510	AT1G02510	0.0535
AT5G60510	AT1G04450	0.1024
AT5G60510	AT1G07137	0.122
AT5G60510	AT1G10522	0.0472
AT5G60510	AT1G16760	0.0552
AT5G60510	AT1G21210	0.0698
AT5G60510	AT1G23670	0.0736
AT5G60510	AT1G26710	0.0788
AT5G60510	AT1G26720	0.0677
AT5G60510	AT1G31163	0.0563
AT5G60510	AT1G36130	0.0742
AT5G60510	AT1G42377	0.0846
AT5G60510	AT1G44224	0.0822
AT5G60510	AT1G47497	0.0609
AT5G60510	AT1G47860	0.0527
AT5G60510	AT1G48940	0.0868
AT5G60510	AT1G67328	0.0491
AT5G60510	AT1G68875	0.0711
AT5G60510	AT1G71160	0.0516
AT5G60510	AT1G75940	0.0517
AT5G60510	AT2G03740	0.0597
AT5G60510	AT2G05130	0.0613
AT5G60510	AT2G06080	0.0519
AT5G60510	AT2G06885	0.0486
AT5G60510	AT2G09920	0.0917
AT5G60510	AT2G11770	0.0581
AT5G60510	AT2G13470	0.0481
AT5G60510	AT2G15140	0.0658
AT5G60510	AT2G15500	0.0465
AT5G60510	AT2G19070	0.1028
AT5G60510	AT2G22920	0.1224
AT5G60510	AT2G32310	0.0464
AT5G60510	AT3G03315	0.0597
AT5G60510	AT3G03510	0.0515
AT5G60510	AT3G07830	0.0613
AT5G60510	AT3G26120	0.0678
AT5G60510	AT3G28865	0.058
AT5G60510	AT3G30831	0.0592
AT5G60510	AT3G31720	0.046
AT5G60510	AT3G43573	0.0459
AT5G60510	AT3G43835	0.0451
AT5G60510	AT3G51760	0.054
AT5G60510	AT3G52700	0.0665
AT5G60510	AT3G52742	0.0531
AT5G60510	AT3G55180	0.0582
AT5G60510	AT3G61190	0.0513
AT5G60510	AT4G03255	0.0533
AT5G60510	AT4G05635	0.0715
AT5G60510	AT4G06742	0.0865
AT5G60510	AT4G12820	0.047
AT5G60510	AT4G29250	0.0482
AT5G60510	AT4G33840	0.0621
AT5G60510	AT5G07600	0.051
AT5G60510	AT5G09910	0.0826
AT5G60510	AT5G13380	0.058
AT5G60510	AT5G24050	0.1317
AT5G60510	AT5G27870	0.0846
AT5G60510	AT5G28270	0.1079
AT5G60510	AT5G29015	0.0516
AT5G60510	AT5G32594	0.0583
AT5G60510	AT5G32654	0.0611
AT5G60510	AT5G38435	0.0527
AT5G60510	AT5G42170	0.0826
AT5G60510	AT5G44265	0.0514
AT5G60510	AT5G48210	0.0707
AT5G60510	AT5G48820	0.0672
AT5G60510	AT5G59000	0.0553
AT5G60510	AT5G60500	0.0751
AT5G60520	AT1G05280	0.0836
AT5G60520	AT1G05530	0.0679
AT5G60520	AT1G05660	0.1355
AT5G60520	AT1G13620	0.0665
AT5G60520	AT1G14080	0.063
AT5G60520	AT1G33750	0.0586
AT5G60520	AT1G47620	0.0645
AT5G60520	AT1G49030	0.0673
AT5G60520	AT1G50060	0.0508
AT5G60520	AT1G50720	0.0485
AT5G60520	AT1G52060	0.0515
AT5G60520	AT1G53130	0.1421
AT5G60520	AT1G54890	0.0584
AT5G60520	AT1G56680	0.0748
AT5G60520	AT1G68150	0.0534
AT5G60520	AT1G73160	0.082
AT5G60520	AT1G74500	0.0621
AT5G60520	AT1G79580	0.0481
AT5G60520	AT2G14920	0.0755
AT5G60520	AT2G16230	0.0666
AT5G60520	AT2G18800	0.0954
AT5G60520	AT2G23630	0.1421
AT5G60520	AT2G39530	0.0491
AT5G60520	AT2G41800	0.0481
AT5G60520	AT2G43480	0.0484
AT5G60520	AT2G43600	0.0853
AT5G60520	AT2G43610	0.0484
AT5G60520	AT2G47140	0.0497
AT5G60520	AT3G01190	0.0645
AT5G60520	AT3G03500	0.0643
AT5G60520	AT3G04320	0.0624
AT5G60520	AT3G05390	0.0555
AT5G60520	AT3G19320	0.0488
AT5G60520	AT3G19430	0.046
AT5G60520	AT4G01240	0.137
AT5G60520	AT4G01770	0.054
AT5G60520	AT4G10350	0.0601
AT5G60520	AT4G11050	0.0499
AT5G60520	AT4G11610	0.0854
AT5G60520	AT4G15300	0.0892
AT5G60520	AT4G25250	0.0911
AT5G60520	AT4G31320	0.0991
AT5G60520	AT4G31470	0.046
AT5G60520	AT4G37160	0.1395
AT5G60520	AT5G04970	0.0468
AT5G60520	AT5G10130	0.1436
AT5G60520	AT5G14020	0.0846
AT5G60520	AT5G15265	0.0546
AT5G60520	AT5G24070	0.1068
AT5G60520	AT5G24100	0.0549
AT5G60520	AT5G51520	0.0675
AT5G60520	AT5G54370	0.1166
AT5G60520	AT5G58784	0.053
AT5G60530	AT1G06090	0.0663
AT5G60530	AT1G12740	0.0621
AT5G60530	AT1G17180	0.0601
AT5G60530	AT1G23720	0.1066
AT5G60530	AT1G29000	0.0683
AT5G60530	AT1G33280	0.0955
AT5G60530	AT1G47600	0.0832
AT5G60530	AT1G50060	0.1448
AT5G60530	AT1G51470	0.0766
AT5G60530	AT1G52050	0.1615
AT5G60530	AT1G52060	0.1693
AT5G60530	AT1G52070	0.2081
AT5G60530	AT1G65570	0.1581
AT5G60530	AT1G73340	0.0746
AT5G60530	AT1G77330	0.0557
AT5G60530	AT1G79580	0.0583
AT5G60530	AT2G14820	0.0641
AT5G60530	AT2G23630	0.058
AT5G60530	AT2G32610	0.0451
AT5G60530	AT2G32620	0.1111
AT5G60530	AT2G43610	0.0556
AT5G60530	AT3G03500	0.1082
AT5G60530	AT3G04320	0.0645
AT5G60530	AT3G15240	0.0497
AT5G60530	AT3G16440	0.1084
AT5G60530	AT3G19430	0.1038
AT5G60530	AT3G23470	0.0521
AT5G60530	AT3G47400	0.0592
AT5G60530	AT3G48340	0.0453
AT5G60530	AT4G00080	0.084
AT5G60530	AT4G01240	0.0682
AT5G60530	AT4G10350	0.1193
AT5G60530	AT4G26630	0.0573
AT5G60530	AT4G27400	0.058
AT5G60530	AT4G31320	0.0549
AT5G60530	AT4G37160	0.0662
AT5G60530	AT5G04970	0.0543
AT5G60530	AT5G10130	0.1218
AT5G60530	AT5G14020	0.0531
AT5G60530	AT5G20045	0.0502
AT5G60530	AT5G24070	0.153
AT5G60530	AT5G40510	0.0687
AT5G60530	AT5G54370	0.2407
AT5G60530	AT5G55110	0.2011
AT5G60530	AT5G57090	0.0632
AT5G60530	AT5G58750	0.0822
AT5G60530	AT5G60520	0.089
AT5G60540	AT1G07510	0.0581
AT5G60540	AT1G10660	0.0585
AT5G60540	AT1G10760	0.048
AT5G60540	AT1G15500	0.0888
AT5G60540	AT1G18660	0.0536
AT5G60540	AT1G26665	0.0502
AT5G60540	AT1G48650	0.0486
AT5G60540	AT1G54570	0.0666
AT5G60540	AT1G73990	0.085
AT5G60540	AT1G79440	0.0522
AT5G60540	AT2G29630	0.081
AT5G60540	AT3G24750	0.0493
AT5G60540	AT4G03200	0.0651
AT5G60540	AT4G11600	0.0504
AT5G60540	AT4G14690	0.0655
AT5G60540	AT4G18240	0.0529
AT5G60540	AT4G27130	0.0916
AT5G60540	AT5G01410	0.0599
AT5G60540	AT5G03240	0.0573
AT5G60540	AT5G08100	0.0539
AT5G60540	AT5G13650	0.0749
AT5G60540	AT5G26570	0.1231
AT5G60540	AT5G26880	0.0687
AT5G60540	AT5G51220	0.0553
AT5G60540	AT5G54810	0.0762
AT5G60540	AT5G55570	0.0497
AT5G60540	AT5G56090	0.0563
AT5G60550	AT2G39840	0.055
AT5G60550	AT3G12620	0.046
AT5G60550	AT3G45240	0.0565
AT5G60550	AT3G51370	0.0514
AT5G60550	AT4G19110	0.0598
AT5G60553	AT1G36340	0.0469
AT5G60553	AT1G48010	0.0576
AT5G60553	AT1G50325	0.0882
AT5G60553	AT1G51240	0.059
AT5G60553	AT1G59724	0.0783
AT5G60553	AT1G59835	0.049
AT5G60553	AT1G60985	0.0654
AT5G60553	AT1G75610	0.0557
AT5G60553	AT2G01240	0.0931
AT5G60553	AT2G03933	0.0514
AT5G60553	AT2G06090	0.0792
AT5G60553	AT2G15260	0.0465
AT5G60553	AT2G20595	0.0507
AT5G60553	AT2G21465	0.087
AT5G60553	AT2G23990	0.082
AT5G60553	AT2G24880	0.053
AT5G60553	AT2G25685	0.0755
AT5G60553	AT2G27315	0.0913
AT5G60553	AT2G35250	0.0639
AT5G60553	AT3G01415	0.0504
AT5G60553	AT3G05741	0.047
AT5G60553	AT3G27321	0.052
AT5G60553	AT3G46850	0.0591
AT5G60553	AT3G61172	0.0821
AT5G60553	AT3G61177	0.0475
AT5G60553	AT4G04985	0.0907
AT5G60553	AT4G09090	0.0837
AT5G60553	AT4G09462	0.1525
AT5G60553	AT4G10895	0.054
AT5G60553	AT4G13080	0.0676
AT5G60553	AT4G28775	0.0976
AT5G60553	AT4G30067	0.1434
AT5G60553	AT5G04347	0.0613
AT5G60553	AT5G06020	0.0811
AT5G60553	AT5G06030	0.0741
AT5G60553	AT5G08505	0.0498
AT5G60553	AT5G16453	0.0622
AT5G60553	AT5G23212	0.073
AT5G60553	AT5G25950	0.0758
AT5G60553	AT5G27495	0.0641
AT5G60553	AT5G46877	0.0544
AT5G60553	AT5G48945	0.1023
AT5G60553	AT5G48953	0.0819
AT5G60553	AT5G51845	0.0729
AT5G60560	AT1G34600	0.0453
AT5G60560	AT1G42700	0.052
AT5G60560	AT1G45100	0.0511
AT5G60560	AT1G46120	0.0478
AT5G60560	AT1G59470	0.0974
AT5G60560	AT1G70040	0.0474
AT5G60560	AT2G01023	0.0477
AT5G60560	AT2G04810	0.0566
AT5G60560	AT2G10300	0.0644
AT5G60560	AT2G15140	0.0471
AT5G60560	AT2G15180	0.0529
AT5G60560	AT2G16120	0.0657
AT5G60560	AT2G31770	0.0504
AT5G60560	AT3G30764	0.0658
AT5G60560	AT3G43146	0.0466
AT5G60560	AT4G03364	0.0702
AT5G60560	AT4G06547	0.0698
AT5G60560	AT4G12380	0.061
AT5G60560	AT4G19930	0.047
AT5G60560	AT4G28920	0.0462
AT5G60560	AT4G32375	0.057
AT5G60560	AT5G10890	0.0455
AT5G60560	AT5G24050	0.1034
AT5G60560	AT5G28270	0.0683
AT5G60560	AT5G28765	0.0626
AT5G60560	AT5G31752	0.0455
AT5G60560	AT5G32593	0.0982
AT5G60560	AT5G33383	0.0643
AT5G60560	AT5G51420	0.0599
AT5G60570	AT2G17350	0.0609
AT5G60570	AT2G24360	0.0584
AT5G60570	AT2G28370	0.0466
AT5G60570	AT3G12600	0.0589
AT5G60570	AT3G17090	0.045
AT5G60570	AT5G13530	0.0466
AT5G60570	AT5G25510	0.0586
AT5G60570	AT5G26667	0.0526
AT5G60570	AT5G60550	0.0704
AT5G60580	AT2G16990	0.0466
AT5G60580	AT2G33310	0.049
AT5G60580	AT2G40680	0.0585
AT5G60580	AT3G44820	0.0473
AT5G60580	AT4G13100	0.0513
AT5G60600	AT1G01790	0.0583
AT5G60600	AT1G02560	0.0512
AT5G60600	AT1G07670	0.0451
AT5G60600	AT1G09130	0.0763
AT5G60600	AT1G32070	0.0472
AT5G60600	AT1G32220	0.0633
AT5G60600	AT1G49970	0.0616
AT5G60600	AT1G65260	0.0506
AT5G60600	AT1G73470	0.0533
AT5G60600	AT2G25080	0.0466
AT5G60600	AT2G30950	0.0704
AT5G60600	AT2G31040	0.0505
AT5G60600	AT2G35490	0.0601
AT5G60600	AT3G05350	0.0553
AT5G60600	AT3G19170	0.0881
AT5G60600	AT3G27925	0.0609
AT5G60600	AT3G44880	0.0539
AT5G60600	AT4G25650	0.0554
AT5G60600	AT4G32590	0.051
AT5G60600	AT4G37930	0.0522
AT5G60600	AT5G07020	0.0585
AT5G60600	AT5G08650	0.0472
AT5G60600	AT5G14260	0.0828
AT5G60600	AT5G42270	0.0547
AT5G60600	AT5G48300	0.0467
AT5G60600	AT5G50920	0.0867
AT5G60610	AT1G05894	0.0534
AT5G60610	AT1G29560	0.0462
AT5G60610	AT1G34460	0.052
AT5G60610	AT1G48400	0.0453
AT5G60610	AT1G50130	0.0461
AT5G60610	AT2G25330	0.0458
AT5G60610	AT3G16590	0.0559
AT5G60610	AT3G21040	0.0727
AT5G60610	AT3G28330	0.0645
AT5G60610	AT4G00250	0.065
AT5G60610	AT4G07940	0.0589
AT5G60610	AT4G18330	0.054
AT5G60610	AT4G18900	0.0646
AT5G60610	AT4G22390	0.0909
AT5G60615	AT1G11765	0.0751
AT5G60615	AT1G11770	0.0508
AT5G60615	AT1G24520	0.1275
AT5G60615	AT1G29140	0.0738
AT5G60615	AT1G35490	0.0637
AT5G60615	AT1G48020	0.0941
AT5G60615	AT1G51250	0.1279
AT5G60615	AT1G54070	0.1005
AT5G60615	AT1G61563	0.1065
AT5G60615	AT1G61566	0.0737
AT5G60615	AT2G02140	0.0961
AT5G60615	AT2G22055	0.2107
AT5G60615	AT2G26490	0.0531
AT5G60615	AT2G31430	0.0616
AT5G60615	AT2G33270	0.0488
AT5G60615	AT2G33775	0.0671
AT5G60615	AT2G35765	0.1166
AT5G60615	AT2G47030	0.0493
AT5G60615	AT3G00930	0.0619
AT5G60615	AT3G01230	0.102
AT5G60615	AT3G01700	0.0953
AT5G60615	AT3G05725	0.071
AT5G60615	AT3G13227	0.0534
AT5G60615	AT3G17060	0.0507
AT5G60615	AT3G20220	0.1707
AT5G60615	AT3G25165	0.1597
AT5G60615	AT3G25170	0.1379
AT5G60615	AT3G26110	0.1778
AT5G60615	AT3G26934	0.0632
AT5G60615	AT3G28810	0.0662
AT5G60615	AT3G43860	0.1085
AT5G60615	AT3G49540	0.0493
AT5G60615	AT3G56180	0.0668
AT5G60615	AT3G57690	0.0674
AT5G60615	AT3G62640	0.0663
AT5G60615	AT4G02250	0.2014
AT5G60615	AT4G18596	0.1332
AT5G60615	AT4G24640	0.1513
AT5G60615	AT5G04180	0.0459
AT5G60615	AT5G15110	0.0816
AT5G60615	AT5G26692	0.1956
AT5G60615	AT5G26700	0.0511
AT5G60615	AT5G39880	0.0506
AT5G60615	AT5G43185	0.0745
AT5G60615	AT5G45880	0.0566
AT5G60615	AT5G48140	0.0866
AT5G60615	AT5G50030	0.1139
AT5G60615	AT5G54095	0.06
AT5G60620	AT1G14150	0.0453
AT5G60620	AT1G21760	0.0544
AT5G60620	AT1G33990	0.0463
AT5G60620	AT1G47420	0.0575
AT5G60620	AT1G52230	0.054
AT5G60620	AT1G64990	0.048
AT5G60620	AT1G74560	0.0515
AT5G60620	AT1G74910	0.0832
AT5G60620	AT1G76400	0.0609
AT5G60620	AT1G78920	0.0497
AT5G60620	AT2G01350	0.0636
AT5G60620	AT2G31140	0.0604
AT5G60620	AT2G47110	0.0506
AT5G60620	AT2G47650	0.0461
AT5G60620	AT3G03320	0.0478
AT5G60620	AT3G09300	0.0466
AT5G60620	AT3G49180	0.0552
AT5G60620	AT3G52220	0.0493
AT5G60620	AT3G53580	0.074
AT5G60620	AT3G58460	0.0458
AT5G60620	AT3G59970	0.0467
AT5G60620	AT4G03410	0.0751
AT5G60620	AT4G04470	0.0525
AT5G60620	AT4G13590	0.0477
AT5G60620	AT4G17270	0.0808
AT5G60620	AT4G17830	0.0594
AT5G60620	AT4G26300	0.0681
AT5G60620	AT4G36130	0.0804
AT5G60620	AT5G16150	0.0461
AT5G60620	AT5G17530	0.0469
AT5G60620	AT5G19010	0.0503
AT5G60620	AT5G19510	0.0585
AT5G60620	AT5G26880	0.097
AT5G60620	AT5G56600	0.0558
AT5G60630	AT1G02570	0.0712
AT5G60630	AT1G07933	0.0652
AT5G60630	AT1G09550	0.0735
AT5G60630	AT1G17860	0.0452
AT5G60630	AT1G23210	0.0514
AT5G60630	AT1G63140	0.0521
AT5G60630	AT2G23580	0.0785
AT5G60630	AT4G11180	0.0739
AT5G60630	AT5G52500	0.0704
AT5G60640	AT1G16610	0.0497
AT5G60640	AT1G71220	0.1016
AT5G60640	AT1G76400	0.0674
AT5G60640	AT2G21160	0.0455
AT5G60640	AT2G29960	0.0673
AT5G60640	AT2G30490	0.0491
AT5G60640	AT3G16110	0.0801
AT5G60640	AT3G62360	0.0608
AT5G60640	AT4G21150	0.0698
AT5G60640	AT4G27080	0.0502
AT5G60640	AT5G14030	0.0778
AT5G60640	AT5G19690	0.0593
AT5G60640	AT5G27830	0.0478
AT5G60640	AT5G43100	0.052
AT5G60640	AT5G45420	0.0465
AT5G60640	AT5G47780	0.0481
AT5G60640	AT5G56360	0.0527
AT5G60640	AT5G58980	0.0457
AT5G60640	AT5G59670	0.0504
AT5G60640	AT5G59740	0.0481
AT5G60650	AT1G01900	0.0597
AT5G60650	AT1G62981	0.0525
AT5G60650	AT1G63520	0.0574
AT5G60650	AT1G79620	0.1175
AT5G60650	AT2G28410	0.0889
AT5G60650	AT2G32350	0.0699
AT5G60650	AT2G46760	0.0481
AT5G60650	AT3G08490	0.0955
AT5G60650	AT3G08500	0.0655
AT5G60650	AT3G10080	0.0861
AT5G60650	AT3G27200	0.0522
AT5G60650	AT3G44220	0.0479
AT5G60650	AT3G47400	0.0827
AT5G60650	AT3G49330	0.0479
AT5G60650	AT4G14940	0.0758
AT5G60650	AT4G23690	0.0476
AT5G60650	AT5G03170	0.0611
AT5G60650	AT5G07800	0.0585
AT5G60650	AT5G12870	0.066
AT5G60650	AT5G16490	0.0678
AT5G60650	AT5G18460	0.0452
AT5G60650	AT5G26330	0.0601
AT5G60650	AT5G45970	0.0706
AT5G60650	AT5G46115	0.0461
AT5G60650	AT5G48740	0.0995
AT5G60650	AT5G57670	0.063
AT5G60660	AT1G06120	0.0508
AT5G60660	AT1G08340	0.0639
AT5G60660	AT1G14960	0.0509
AT5G60660	AT1G18280	0.0481
AT5G60660	AT1G20850	0.0545
AT5G60660	AT1G29025	0.0917
AT5G60660	AT1G32100	0.0908
AT5G60660	AT1G33800	0.066
AT5G60660	AT1G43790	0.0567
AT5G60660	AT1G72200	0.0459
AT5G60660	AT1G73300	0.0874
AT5G60660	AT2G16980	0.0663
AT5G60660	AT2G19060	0.0625
AT5G60660	AT2G20080	0.0554
AT5G60660	AT2G38320	0.0509
AT5G60660	AT2G45750	0.0578
AT5G60660	AT3G45700	0.0693
AT5G60660	AT3G45710	0.0516
AT5G60660	AT3G48940	0.0468
AT5G60660	AT3G55990	0.0521
AT5G60660	AT3G56230	0.0726
AT5G60660	AT3G62020	0.0744
AT5G60660	AT4G12520	0.0617
AT5G60660	AT4G17220	0.0652
AT5G60660	AT4G23400	0.0808
AT5G60660	AT4G26320	0.0631
AT5G60660	AT4G30420	0.0514
AT5G60660	AT4G33120	0.0548
AT5G60660	AT4G35350	0.0614
AT5G60660	AT5G01330	0.0617
AT5G60660	AT5G02090	0.0727
AT5G60660	AT5G03260	0.0629
AT5G60660	AT5G03510	0.0471
AT5G60660	AT5G04120	0.0473
AT5G60660	AT5G07080	0.0477
AT5G60660	AT5G15180	0.1017
AT5G60660	AT5G23750	0.0703
AT5G60660	AT5G36180	0.0542
AT5G60660	AT5G40020	0.0503
AT5G60660	AT5G46900	0.0798
AT5G60660	AT5G47450	0.149
AT5G60660	AT5G53250	0.0939
AT5G60660	AT5G56540	0.0772
AT5G60670	AT1G08580	0.0594
AT5G60670	AT1G26880	0.1034
AT5G60670	AT1G29250	0.0541
AT5G60670	AT1G48630	0.0916
AT5G60670	AT1G61570	0.0461
AT5G60670	AT1G70600	0.0908
AT5G60670	AT1G72370	0.0722
AT5G60670	AT1G73940	0.0782
AT5G60670	AT2G01250	0.0464
AT5G60670	AT2G36620	0.0638
AT5G60670	AT2G37190	0.1362
AT5G60670	AT2G37600	0.0935
AT5G60670	AT3G07110	0.0497
AT5G60670	AT3G10610	0.0506
AT5G60670	AT3G18130	0.0996
AT5G60670	AT3G22230	0.0574
AT5G60670	AT3G25520	0.0452
AT5G60670	AT3G28900	0.0687
AT5G60670	AT3G45030	0.0598
AT5G60670	AT3G53430	0.048
AT5G60670	AT3G59670	0.0488
AT5G60670	AT4G10450	0.0779
AT5G60670	AT4G12600	0.1158
AT5G60670	AT4G17390	0.0469
AT5G60670	AT4G18100	0.0624
AT5G60670	AT4G31700	0.0558
AT5G60670	AT4G36130	0.0465
AT5G60670	AT5G16130	0.1004
AT5G60670	AT5G45775	0.0857
AT5G60680	AT1G08570	0.0531
AT5G60680	AT1G13260	0.0803
AT5G60680	AT1G23390	0.1217
AT5G60680	AT1G25550	0.0694
AT5G60680	AT1G25560	0.0762
AT5G60680	AT1G49500	0.0517
AT5G60680	AT1G53170	0.0548
AT5G60680	AT1G56220	0.0623
AT5G60680	AT1G69490	0.0571
AT5G60680	AT1G70290	0.087
AT5G60680	AT1G70420	0.045
AT5G60680	AT1G71030	0.0653
AT5G60680	AT1G74940	0.0682
AT5G60680	AT1G80440	0.1232
AT5G60680	AT1G80920	0.0947
AT5G60680	AT2G17450	0.1142
AT5G60680	AT2G20670	0.08
AT5G60680	AT2G24550	0.0545
AT5G60680	AT2G25900	0.1408
AT5G60680	AT2G27830	0.0526
AT5G60680	AT2G28400	0.0678
AT5G60680	AT2G38820	0.0571
AT5G60680	AT2G40000	0.09
AT5G60680	AT3G07350	0.1151
AT5G60680	AT3G08760	0.0544
AT5G60680	AT3G25600	0.0465
AT5G60680	AT3G46600	0.0552
AT5G60680	AT3G49790	0.0502
AT5G60680	AT3G56880	0.0748
AT5G60680	AT3G60200	0.0497
AT5G60680	AT3G60530	0.0536
AT5G60680	AT4G05070	0.1046
AT5G60680	AT4G25470	0.0679
AT5G60680	AT4G27410	0.0577
AT5G60680	AT4G28240	0.1547
AT5G60680	AT4G29190	0.0988
AT5G60680	AT4G32020	0.0631
AT5G60680	AT4G32030	0.0517
AT5G60680	AT4G32480	0.0575
AT5G60680	AT4G37260	0.076
AT5G60680	AT5G03230	0.1375
AT5G60680	AT5G19120	0.0988
AT5G60680	AT5G21940	0.2332
AT5G60680	AT5G25280	0.0571
AT5G60680	AT5G27670	0.0459
AT5G60680	AT5G44260	0.0656
AT5G60680	AT5G47390	0.0944
AT5G60690	AT1G19850	0.0686
AT5G60690	AT1G30490	0.072
AT5G60690	AT2G05920	0.0532
AT5G60690	AT2G34710	0.0974
AT5G60690	AT2G41820	0.0568
AT5G60690	AT2G44830	0.0495
AT5G60690	AT4G05540	0.0471
AT5G60690	AT4G32880	0.0899
AT5G60690	AT5G56270	0.046
AT5G60700	AT1G05280	0.0503
AT5G60700	AT1G11925	0.0924
AT5G60700	AT1G53130	0.0477
AT5G60700	AT1G54890	0.0688
AT5G60700	AT1G56480	0.056
AT5G60700	AT2G27430	0.0489
AT5G60700	AT2G30220	0.0677
AT5G60700	AT2G43870	0.0551
AT5G60700	AT4G19460	0.0723
AT5G60700	AT5G05750	0.052
AT5G60700	AT5G19660	0.0496
AT5G60700	AT5G54400	0.0472
AT5G60700	AT5G55110	0.0451
AT5G60700	AT5G57500	0.1193
AT5G60710	AT2G03810	0.0463
AT5G60710	AT2G24050	0.0501
AT5G60710	AT2G28930	0.0637
AT5G60710	AT3G05220	0.045
AT5G60710	AT4G38520	0.0501
AT5G60710	AT5G53480	0.046
AT5G60720	AT1G02335	0.0547
AT5G60720	AT1G08340	0.0477
AT5G60720	AT1G09440	0.0579
AT5G60720	AT1G09890	0.0516
AT5G60720	AT1G12260	0.081
AT5G60720	AT1G20850	0.1307
AT5G60720	AT1G24030	0.0505
AT5G60720	AT1G32100	0.0519
AT5G60720	AT1G43790	0.0514
AT5G60720	AT1G54790	0.0627
AT5G60720	AT1G58070	0.0793
AT5G60720	AT1G58370	0.0579
AT5G60720	AT1G70500	0.074
AT5G60720	AT2G27740	0.0488
AT5G60720	AT2G28315	0.08
AT5G60720	AT2G28760	0.0655
AT5G60720	AT2G38080	0.1021
AT5G60720	AT2G38320	0.0681
AT5G60720	AT2G40320	0.0546
AT5G60720	AT2G46760	0.0616
AT5G60720	AT3G08500	0.0491
AT5G60720	AT3G14170	0.0666
AT5G60720	AT3G16920	0.0792
AT5G60720	AT3G18660	0.0853
AT5G60720	AT3G21550	0.0518
AT5G60720	AT3G24535	0.0486
AT5G60720	AT3G27200	0.0746
AT5G60720	AT3G47400	0.0491
AT5G60720	AT3G50220	0.0695
AT5G60720	AT3G51220	0.0478
AT5G60720	AT3G55990	0.0737
AT5G60720	AT3G62020	0.0741
AT5G60720	AT3G62160	0.0505
AT5G60720	AT4G08160	0.0781
AT5G60720	AT4G18780	0.1025
AT5G60720	AT4G24430	0.0659
AT5G60720	AT4G27435	0.0489
AT5G60720	AT4G33330	0.0769
AT5G60720	AT4G35350	0.058
AT5G60720	AT5G01190	0.0477
AT5G60720	AT5G03260	0.1035
AT5G60720	AT5G07080	0.0563
AT5G60720	AT5G12870	0.0711
AT5G60720	AT5G15630	0.0549
AT5G60720	AT5G16490	0.0472
AT5G60720	AT5G17420	0.0867
AT5G60720	AT5G38610	0.0534
AT5G60720	AT5G42710	0.062
AT5G60720	AT5G44030	0.0829
AT5G60720	AT5G48920	0.0477
AT5G60720	AT5G51890	0.0888
AT5G60720	AT5G54690	0.0944
AT5G60720	AT5G59290	0.048
AT5G60720	AT5G60020	0.0728
AT5G60730	AT1G05730	0.0463
AT5G60730	AT1G15870	0.052
AT5G60730	AT1G23100	0.0867
AT5G60730	AT1G24090	0.1014
AT5G60730	AT1G50400	0.0499
AT5G60730	AT1G51380	0.0733
AT5G60730	AT1G64220	0.0726
AT5G60730	AT2G37510	0.0683
AT5G60730	AT3G03060	0.0641
AT5G60730	AT3G10110	0.0637
AT5G60730	AT3G15357	0.0862
AT5G60730	AT3G19440	0.0625
AT5G60730	AT3G20440	0.0496
AT5G60730	AT3G22310	0.0516
AT5G60730	AT3G23370	0.0632
AT5G60730	AT3G23830	0.0539
AT5G60730	AT3G49320	0.079
AT5G60730	AT3G49410	0.0608
AT5G60730	AT5G09420	0.0585
AT5G60730	AT5G09840	0.0628
AT5G60730	AT5G13830	0.0629
AT5G60730	AT5G14580	0.0982
AT5G60730	AT5G16930	0.0452
AT5G60730	AT5G56090	0.0486
AT5G60740	AT1G05060	0.0537
AT5G60740	AT1G21850	0.0495
AT5G60740	AT1G50610	0.0741
AT5G60740	AT1G60240	0.0838
AT5G60740	AT1G80470	0.0456
AT5G60740	AT2G24370	0.1075
AT5G60740	AT2G25600	0.0549
AT5G60740	AT2G31425	0.0637
AT5G60740	AT2G37010	0.0542
AT5G60740	AT2G41860	0.057
AT5G60740	AT3G06560	0.0458
AT5G60740	AT3G12850	0.0454
AT5G60740	AT3G19610	0.0693
AT5G60740	AT3G22360	0.0624
AT5G60740	AT3G24620	0.0781
AT5G60740	AT3G42880	0.059
AT5G60740	AT3G52080	0.0491
AT5G60740	AT3G53640	0.0534
AT5G60740	AT3G54520	0.0474
AT5G60740	AT3G56420	0.0464
AT5G60740	AT3G61111	0.0505
AT5G60740	AT4G01180	0.0498
AT5G60740	AT4G09005	0.0501
AT5G60740	AT4G11730	0.1118
AT5G60740	AT4G13240	0.0684
AT5G60740	AT4G14530	0.0479
AT5G60740	AT4G19000	0.053
AT5G60740	AT4G28000	0.1088
AT5G60740	AT5G10090	0.0531
AT5G60740	AT5G10500	0.0536
AT5G60740	AT5G27140	0.0619
AT5G60740	AT5G42340	0.0641
AT5G60740	AT5G48270	0.0511
AT5G60740	AT5G55270	0.0618
AT5G60740	AT5G55980	0.0592
AT5G60740	AT5G58880	0.0496
AT5G60750	AT1G80380	0.0478
AT5G60760	AT1G05260	0.0537
AT5G60760	AT1G53940	0.0679
AT5G60760	AT1G64160	0.0541
AT5G60760	AT1G67110	0.0473
AT5G60760	AT2G36270	0.0497
AT5G60760	AT2G45360	0.058
AT5G60760	AT3G20380	0.0458
AT5G60760	AT4G01970	0.0574
AT5G60760	AT4G10530	0.055
AT5G60760	AT5G22470	0.0468
AT5G60760	AT5G38450	0.058
AT5G60760	AT5G43520	0.0542
AT5G60760	AT5G52710	0.0514
AT5G60760	AT5G59090	0.0526
AT5G60770	AT1G08100	0.3201
AT5G60770	AT1G10385	0.0651
AT5G60770	AT1G21890	0.1455
AT5G60770	AT1G24485	0.0683
AT5G60770	AT1G26700	0.0773
AT5G60770	AT1G28170	0.0788
AT5G60770	AT1G51915	0.0526
AT5G60770	AT1G59171	0.0612
AT5G60770	AT1G64590	0.0516
AT5G60770	AT1G78360	0.0465
AT5G60770	AT2G14920	0.057
AT5G60770	AT2G18420	0.0813
AT5G60770	AT2G33770	0.0562
AT5G60770	AT2G37700	0.0524
AT5G60770	AT2G38510	0.0882
AT5G60770	AT3G03910	0.0546
AT5G60770	AT3G24290	0.2644
AT5G60770	AT3G24510	0.0527
AT5G60770	AT3G30260	0.0638
AT5G60770	AT3G32040	0.0501
AT5G60770	AT3G55677	0.0565
AT5G60770	AT3G55790	0.0513
AT5G60770	AT4G05525	0.0531
AT5G60770	AT4G08300	0.0643
AT5G60770	AT4G14280	0.0478
AT5G60770	AT4G22105	0.0669
AT5G60770	AT4G32950	0.1071
AT5G60770	AT4G34419	0.0714
AT5G60770	AT4G35190	0.0535
AT5G60770	AT4G35270	0.0586
AT5G60770	AT4G38340	0.0642
AT5G60770	AT4G39795	0.078
AT5G60770	AT5G06250	0.0528
AT5G60770	AT5G09735	0.1003
AT5G60770	AT5G14340	0.0511
AT5G60770	AT5G16740	0.0725
AT5G60770	AT5G19260	0.0459
AT5G60770	AT5G23903	0.0499
AT5G60770	AT5G36150	0.0693
AT5G60770	AT5G45380	0.0758
AT5G60770	AT5G49870	0.061
AT5G60770	AT5G51520	0.0486
AT5G60770	AT5G54700	0.0642
AT5G60780	AT1G08090	0.0482
AT5G60780	AT1G22900	0.0609
AT5G60780	AT1G28710	0.0699
AT5G60780	AT1G55010	0.0753
AT5G60780	AT1G75120	0.0496
AT5G60780	AT2G02010	0.0689
AT5G60780	AT2G14580	0.0711
AT5G60780	AT2G41810	0.0581
AT5G60780	AT3G06490	0.045
AT5G60780	AT3G10290	0.0605
AT5G60780	AT3G45060	0.0967
AT5G60780	AT4G15320	0.0936
AT5G60780	AT4G19970	0.0496
AT5G60780	AT4G22020	0.0469
AT5G60780	AT4G22485	0.0626
AT5G60780	AT4G22513	0.0695
AT5G60780	AT4G22517	0.1089
AT5G60780	AT4G23550	0.059
AT5G60780	AT4G26050	0.049
AT5G60780	AT4G30140	0.0482
AT5G60780	AT4G32950	0.1002
AT5G60780	AT4G35810	0.0928
AT5G60780	AT5G25970	0.0728
AT5G60780	AT5G38320	0.0747
AT5G60780	AT5G38930	0.0911
AT5G60780	AT5G43040	0.0523
AT5G60780	AT5G43360	0.0817
AT5G60780	AT5G50200	0.045
AT5G60780	AT5G59330	0.1313
AT5G60790	AT1G08650	0.0548
AT5G60790	AT1G13740	0.0492
AT5G60790	AT1G22730	0.0595
AT5G60790	AT1G50920	0.0482
AT5G60790	AT1G52360	0.0513
AT5G60790	AT1G54270	0.046
AT5G60790	AT1G61730	0.0695
AT5G60790	AT1G72770	0.0474
AT5G60790	AT1G77680	0.0905
AT5G60790	AT2G03820	0.0584
AT5G60790	AT2G18170	0.0451
AT5G60790	AT2G20880	0.0534
AT5G60790	AT2G25620	0.0496
AT5G60790	AT2G27840	0.0512
AT5G60790	AT2G38560	0.0457
AT5G60790	AT2G39770	0.053
AT5G60790	AT2G45440	0.0566
AT5G60790	AT2G46370	0.0613
AT5G60790	AT2G46520	0.0479
AT5G60790	AT3G02200	0.0495
AT5G60790	AT3G04240	0.0458
AT5G60790	AT3G08580	0.0567
AT5G60790	AT3G13460	0.0556
AT5G60790	AT3G25890	0.0622
AT5G60790	AT3G63060	0.0481
AT5G60790	AT4G25670	0.0515
AT5G60790	AT4G35240	0.0603
AT5G60790	AT4G35550	0.0452
AT5G60790	AT4G39420	0.0604
AT5G60790	AT5G06110	0.0635
AT5G60790	AT5G15650	0.0665
AT5G60790	AT5G39500	0.0668
AT5G60790	AT5G47880	0.0493
AT5G60790	AT5G50960	0.0585
AT5G60790	AT5G58950	0.0543
AT5G60800	AT1G08050	0.0453
AT5G60800	AT1G21525	0.0658
AT5G60800	AT1G43910	0.07
AT5G60800	AT1G56660	0.0495
AT5G60800	AT1G72940	0.0453
AT5G60800	AT2G04450	0.0515
AT5G60800	AT2G18660	0.0782
AT5G60800	AT2G46400	0.0644
AT5G60800	AT3G17690	0.054
AT5G60800	AT3G52430	0.0782
AT5G60800	AT4G04500	0.0731
AT5G60800	AT4G04510	0.051
AT5G60800	AT4G04540	0.0475
AT5G60800	AT4G17660	0.0569
AT5G60800	AT4G36520	0.0543
AT5G60800	AT5G14440	0.0473
AT5G60800	AT5G24200	0.0488
AT5G60800	AT5G26170	0.0615
AT5G60800	AT5G50740	0.0612
AT5G60800	AT5G52760	0.0737
AT5G60800	AT5G54450	0.0497
AT5G60810	AT1G07937	0.0499
AT5G60810	AT1G12860	0.0482
AT5G60810	AT1G13620	0.1153
AT5G60810	AT1G17400	0.0564
AT5G60810	AT1G35610	0.0553
AT5G60810	AT1G51220	0.088
AT5G60810	AT1G53860	0.0519
AT5G60810	AT2G03830	0.0926
AT5G60810	AT2G04480	0.0534
AT5G60810	AT2G05330	0.0529
AT5G60810	AT2G25770	0.0473
AT5G60810	AT2G31082	0.0457
AT5G60810	AT2G46990	0.0464
AT5G60810	AT3G02245	0.0876
AT5G60810	AT3G11260	0.0601
AT5G60810	AT3G14030	0.0529
AT5G60810	AT3G20840	0.0515
AT5G60810	AT3G20880	0.1314
AT5G60810	AT3G30350	0.0783
AT5G60810	AT3G49380	0.0523
AT5G60810	AT3G60650	0.0623
AT5G60810	AT4G10640	0.0649
AT5G60810	AT4G19980	0.0655
AT5G60810	AT4G33800	0.0477
AT5G60810	AT4G38410	0.0759
AT5G60810	AT5G57420	0.0569
AT5G60810	AT5G59100	0.0472
AT5G60820	AT2G44730	0.0564
AT5G60820	AT5G03110	0.0463
AT5G60820	AT5G28040	0.0507
AT5G60830	AT1G09665	0.0543
AT5G60830	AT1G21990	0.0517
AT5G60830	AT1G24010	0.0742
AT5G60830	AT1G51000	0.0884
AT5G60830	AT1G62220	0.0535
AT5G60830	AT1G70390	0.0498
AT5G60830	AT2G06020	0.0672
AT5G60830	AT3G04430	0.0768
AT5G60830	AT3G13630	0.1017
AT5G60830	AT3G30280	0.0608
AT5G60830	AT3G59620	0.047
AT5G60830	AT4G15870	0.0537
AT5G60830	AT4G18320	0.0483
AT5G60830	AT4G27420	0.0494
AT5G60830	AT4G27590	0.0598
AT5G60830	AT4G29305	0.0464
AT5G60830	AT4G29620	0.0706
AT5G60830	AT5G00385	0.0546
AT5G60830	AT5G14995	0.0492
AT5G60830	AT5G17970	0.0533
AT5G60830	AT5G24316	0.054
AT5G60830	AT5G47920	0.0533
AT5G60830	AT5G48510	0.05
AT5G60830	AT5G56510	0.0658
AT5G60840	AT1G02340	0.0496
AT5G60840	AT1G02350	0.0591
AT5G60840	AT1G10900	0.0536
AT5G60840	AT2G18790	0.0921
AT5G60840	AT3G29575	0.0549
AT5G60840	AT3G50750	0.0522
AT5G60840	AT3G55240	0.0695
AT5G60840	AT4G16780	0.0799
AT5G60850	AT1G02340	0.0572
AT5G60850	AT1G26920	0.0512
AT5G60850	AT1G68490	0.0479
AT5G60850	AT1G75800	0.0547
AT5G60850	AT1G76460	0.0572
AT5G60850	AT2G18790	0.0659
AT5G60850	AT3G11410	0.045
AT5G60850	AT3G12920	0.0541
AT5G60850	AT3G13980	0.0466
AT5G60850	AT3G16570	0.0578
AT5G60850	AT3G47620	0.0695
AT5G60850	AT3G50750	0.0596
AT5G60850	AT4G16780	0.1117
AT5G60850	AT4G25480	0.0546
AT5G60850	AT4G28720	0.0674
AT5G60850	AT4G32290	0.0474
AT5G60850	AT4G37470	0.0499
AT5G60850	AT5G03230	0.0589
AT5G60850	AT5G08130	0.046
AT5G60850	AT5G08975	0.0636
AT5G60850	AT5G54470	0.0545
AT5G60850	AT5G57660	0.0498
AT5G60850	AT5G60840	0.0944
AT5G60860	AT2G42040	0.05
AT5G60860	AT2G47380	0.0503
AT5G60860	AT3G12650	0.0472
AT5G60860	AT5G60840	0.0696
AT5G60860	AT5G60850	0.1022
AT5G60880	AT1G04110	0.0642
AT5G60880	AT1G11600	0.0499
AT5G60880	AT1G33930	0.0951
AT5G60880	AT1G34245	0.1772
AT5G60880	AT1G51405	0.0468
AT5G60880	AT1G80080	0.1524
AT5G60880	AT3G06120	0.0953
AT5G60880	AT3G14760	0.0834
AT5G60880	AT3G20075	0.0461
AT5G60880	AT3G22760	0.0454
AT5G60880	AT3G22880	0.0467
AT5G60880	AT4G00480	0.0648
AT5G60880	AT4G25620	0.0724
AT5G60880	AT4G31805	0.1624
AT5G60880	AT5G10880	0.0504
AT5G60880	AT5G10890	0.1356
AT5G60880	AT5G53210	0.154
AT5G60880	AT5G56490	0.0667
AT5G60890	AT1G11670	0.0528
AT5G60890	AT1G18710	0.0467
AT5G60890	AT1G74100	0.0482
AT5G60890	AT1G76790	0.0891
AT5G60890	AT2G22330	0.1005
AT5G60890	AT2G22770	0.0846
AT5G60890	AT2G28510	0.0652
AT5G60890	AT2G28550	0.0603
AT5G60890	AT2G30830	0.0471
AT5G60890	AT2G37170	0.0559
AT5G60890	AT2G44940	0.0503
AT5G60890	AT2G46370	0.061
AT5G60890	AT3G22275	0.0829
AT5G60890	AT4G08170	0.0585
AT5G60890	AT4G11190	0.0535
AT5G60890	AT4G13290	0.0752
AT5G60890	AT4G16447	0.0469
AT5G60890	AT4G29270	0.0559
AT5G60890	AT4G31500	0.0725
AT5G60890	AT4G39950	0.0757
AT5G60890	AT5G56980	0.0596
AT5G60900	AT1G01560	0.079
AT5G60900	AT1G07000	0.0523
AT5G60900	AT1G13470	0.1135
AT5G60900	AT1G14880	0.0504
AT5G60900	AT1G19960	0.0453
AT5G60900	AT1G21250	0.1067
AT5G60900	AT1G23840	0.0538
AT5G60900	AT1G24147	0.0845
AT5G60900	AT1G34420	0.0711
AT5G60900	AT1G35710	0.0907
AT5G60900	AT1G65790	0.1475
AT5G60900	AT1G69720	0.0702
AT5G60900	AT1G74440	0.0499
AT5G60900	AT2G14560	0.1286
AT5G60900	AT2G17040	0.0845
AT5G60900	AT2G23200	0.0881
AT5G60900	AT2G25510	0.0548
AT5G60900	AT2G31880	0.0455
AT5G60900	AT2G32680	0.0981
AT5G60900	AT2G39210	0.0626
AT5G60900	AT2G40750	0.051
AT5G60900	AT2G46430	0.1006
AT5G60900	AT2G46440	0.0741
AT5G60900	AT3G08870	0.0918
AT5G60900	AT3G20600	0.0483
AT5G60900	AT3G22231	0.0733
AT5G60900	AT3G23010	0.1036
AT5G60900	AT3G23110	0.0618
AT5G60900	AT3G23120	0.1423
AT5G60900	AT3G26230	0.0544
AT5G60900	AT3G44860	0.0589
AT5G60900	AT3G47090	0.0493
AT5G60900	AT3G48080	0.0528
AT5G60900	AT3G48640	0.0639
AT5G60900	AT3G48650	0.065
AT5G60900	AT3G56710	0.049
AT5G60900	AT3G61280	0.1575
AT5G60900	AT4G02420	0.083
AT5G60900	AT4G14365	0.0582
AT5G60900	AT4G14400	0.0725
AT5G60900	AT4G21380	0.0934
AT5G60900	AT4G22305	0.0509
AT5G60900	AT4G23130	0.1134
AT5G60900	AT4G23170	0.0968
AT5G60900	AT4G23230	0.0701
AT5G60900	AT4G23320	0.081
AT5G60900	AT4G36150	0.0452
AT5G60900	AT5G10760	0.1517
AT5G60900	AT5G24530	0.0623
AT5G60900	AT5G25440	0.051
AT5G60900	AT5G44820	0.083
AT5G60900	AT5G54610	0.1686
AT5G60900	AT5G59670	0.0996
AT5G60910	AT1G10657	0.0473
AT5G60910	AT1G26310	0.0453
AT5G60910	AT1G53160	0.0564
AT5G60910	AT1G65480	0.1472
AT5G60910	AT1G69120	0.0901
AT5G60910	AT2G03710	0.0645
AT5G60910	AT2G42200	0.0731
AT5G60910	AT2G45660	0.1945
AT5G60910	AT3G28500	0.1072
AT5G60910	AT3G55710	0.0531
AT5G60910	AT4G11211	0.0549
AT5G60910	AT4G19430	0.0544
AT5G60910	AT4G21650	0.0584
AT5G60910	AT4G21970	0.0524
AT5G60910	AT4G22570	0.0643
AT5G60910	AT4G24150	0.0452
AT5G60910	AT4G33790	0.05
AT5G60910	AT4G34400	0.0689
AT5G60910	AT4G35900	0.0814
AT5G60910	AT5G03840	0.0827
AT5G60910	AT5G15800	0.1537
AT5G60910	AT5G19740	0.0563
AT5G60910	AT5G25390	0.0487
AT5G60910	AT5G37300	0.0832
AT5G60910	AT5G44620	0.0947
AT5G60910	AT5G44630	0.0543
AT5G60910	AT5G50915	0.0463
AT5G60910	AT5G54190	0.0696
AT5G60910	AT5G57520	0.0485
AT5G60920	AT1G01800	0.0506
AT5G60920	AT1G04430	0.0757
AT5G60920	AT1G05810	0.0722
AT5G60920	AT1G05850	0.0997
AT5G60920	AT1G08200	0.0659
AT5G60920	AT1G29470	0.0532
AT5G60920	AT1G30360	0.0658
AT5G60920	AT1G45688	0.0963
AT5G60920	AT1G47740	0.0475
AT5G60920	AT1G51630	0.0645
AT5G60920	AT1G65960	0.0551
AT5G60920	AT1G75540	0.0466
AT5G60920	AT1G75680	0.0473
AT5G60920	AT2G32580	0.0772
AT5G60920	AT2G33570	0.0638
AT5G60920	AT2G42880	0.09
AT5G60920	AT3G02250	0.0721
AT5G60920	AT3G10810	0.0463
AT5G60920	AT3G14350	0.0955
AT5G60920	AT3G14520	0.0725
AT5G60920	AT3G23820	0.0761
AT5G60920	AT3G61130	0.0547
AT5G60920	AT4G02500	0.0985
AT5G60920	AT4G12730	0.0826
AT5G60920	AT4G18030	0.1006
AT5G60920	AT4G26690	0.047
AT5G60920	AT4G31590	0.0539
AT5G60920	AT4G32410	0.101
AT5G60920	AT4G39350	0.0598
AT5G60920	AT5G05170	0.1598
AT5G60920	AT5G06700	0.1025
AT5G60920	AT5G11790	0.0853
AT5G60920	AT5G25100	0.0478
AT5G60920	AT5G35160	0.0522
AT5G60920	AT5G44130	0.0637
AT5G60920	AT5G49720	0.1
AT5G60920	AT5G55960	0.0599
AT5G60930	AT1G01690	0.0465
AT5G60930	AT1G02730	0.0548
AT5G60930	AT1G03780	0.0554
AT5G60930	AT1G16330	0.0568
AT5G60930	AT1G16630	0.0515
AT5G60930	AT1G18370	0.0688
AT5G60930	AT1G20060	0.0698
AT5G60930	AT1G20930	0.0451
AT5G60930	AT1G34355	0.0606
AT5G60930	AT1G49870	0.0536
AT5G60930	AT1G50240	0.0687
AT5G60930	AT1G53140	0.0771
AT5G60930	AT1G54960	0.0568
AT5G60930	AT1G59540	0.0626
AT5G60930	AT1G72250	0.0965
AT5G60930	AT1G76540	0.046
AT5G60930	AT1G76740	0.059
AT5G60930	AT2G07170	0.049
AT5G60930	AT2G22610	0.0764
AT5G60930	AT2G28620	0.0588
AT5G60930	AT2G32590	0.0613
AT5G60930	AT2G34150	0.0516
AT5G60930	AT2G36200	0.0832
AT5G60930	AT3G06030	0.0678
AT5G60930	AT3G10310	0.0683
AT5G60930	AT3G15550	0.0487
AT5G60930	AT3G17360	0.0759
AT5G60930	AT3G19050	0.1025
AT5G60930	AT3G20150	0.0658
AT5G60930	AT3G23670	0.0655
AT5G60930	AT3G23890	0.0836
AT5G60930	AT3G44050	0.0736
AT5G60930	AT3G57060	0.075
AT5G60930	AT4G03100	0.0604
AT5G60930	AT4G05190	0.1059
AT5G60930	AT4G14310	0.0596
AT5G60930	AT4G14330	0.0736
AT5G60930	AT4G21270	0.0498
AT5G60930	AT4G23800	0.0709
AT5G60930	AT5G02370	0.048
AT5G60930	AT5G05510	0.0547
AT5G60930	AT5G07810	0.0488
AT5G60930	AT5G11510	0.0725
AT5G60930	AT5G17160	0.063
AT5G60930	AT5G18700	0.0589
AT5G60930	AT5G23910	0.0487
AT5G60930	AT5G48600	0.0717
AT5G60930	AT5G55520	0.0485
AT5G60930	AT5G55820	0.0638
AT5G60940	AT4G22310	0.0466
AT5G60945	AT1G01305	0.0577
AT5G60945	AT1G45225	0.0643
AT5G60945	AT1G47450	0.1524
AT5G60945	AT1G47470	0.0914
AT5G60945	AT1G57777	0.1028
AT5G60945	AT2G04037	0.1576
AT5G60945	AT2G21655	0.1401
AT5G60945	AT2G21727	0.093
AT5G60945	AT2G24205	0.2173
AT5G60945	AT2G24693	0.0503
AT5G60945	AT2G35615	0.0518
AT5G60945	AT2G36325	0.0511
AT5G60945	AT2G39851	0.1233
AT5G60945	AT3G01185	0.0781
AT5G60945	AT3G03828	0.0529
AT5G60945	AT3G11990	0.112
AT5G60945	AT3G29797	0.0537
AT5G60945	AT3G30247	0.1661
AT5G60945	AT3G56610	0.115
AT5G60945	AT3G57840	0.0815
AT5G60945	AT3G57850	0.0674
AT5G60945	AT4G08025	0.1742
AT5G60945	AT4G08869	0.067
AT5G60945	AT4G13263	0.0811
AT5G60945	AT5G00690	0.0635
AT5G60945	AT5G04047	0.0503
AT5G60945	AT5G18403	0.0587
AT5G60945	AT5G27495	0.0619
AT5G60945	AT5G43513	0.1377
AT5G60945	AT5G43518	0.0603
AT5G60945	AT5G43525	0.0793
AT5G60945	AT5G45910	0.1272
AT5G60945	AT5G48605	0.1492
AT5G60945	AT5G50423	0.1285
AT5G60945	AT5G60000	0.0707
AT5G60950	AT1G02360	0.1056
AT5G60950	AT1G03210	0.0773
AT5G60950	AT1G08450	0.0849
AT5G60950	AT1G14220	0.061
AT5G60950	AT1G23840	0.048
AT5G60950	AT1G29715	0.0639
AT5G60950	AT1G50430	0.0501
AT5G60950	AT1G59940	0.0567
AT5G60950	AT1G59960	0.0482
AT5G60950	AT1G66465	0.0803
AT5G60950	AT1G75040	0.0612
AT5G60950	AT2G15390	0.0491
AT5G60950	AT2G34940	0.0548
AT5G60950	AT2G43570	0.0608
AT5G60950	AT2G43610	0.081
AT5G60950	AT2G47130	0.1005
AT5G60950	AT2G47550	0.0529
AT5G60950	AT3G12220	0.0984
AT5G60950	AT3G13790	0.0772
AT5G60950	AT3G50640	0.0547
AT5G60950	AT3G51330	0.0694
AT5G60950	AT3G57240	0.1205
AT5G60950	AT4G00080	0.068
AT5G60950	AT4G01700	0.0583
AT5G60950	AT4G02520	0.0767
AT5G60950	AT4G18253	0.0534
AT5G60950	AT4G19030	0.0563
AT5G60950	AT4G22305	0.0676
AT5G60950	AT4G22666	0.062
AT5G60950	AT4G25070	0.0502
AT5G60950	AT5G05460	0.0553
AT5G60950	AT5G07770	0.0614
AT5G60950	AT5G25440	0.0506
AT5G60950	AT5G45380	0.0454
AT5G60950	AT5G48657	0.0596
AT5G60950	AT5G49680	0.0848
AT5G60960	AT1G19520	0.0517
AT5G60960	AT1G24510	0.047
AT5G60960	AT1G50920	0.0481
AT5G60960	AT1G61870	0.1177
AT5G60960	AT2G31410	0.0482
AT5G60960	AT3G02490	0.0483
AT5G60960	AT3G23990	0.05
AT5G60960	AT3G51800	0.0575
AT5G60960	AT3G58660	0.0701
AT5G60960	AT3G63130	0.0459
AT5G60963	AT1G08123	0.0667
AT5G60963	AT1G42450	0.0586
AT5G60963	AT1G77093	0.0535
AT5G60963	AT2G14020	0.0662
AT5G60963	AT2G27375	0.0472
AT5G60963	AT3G09185	0.0467
AT5G60963	AT3G41345	0.0567
AT5G60963	AT3G42203	0.0551
AT5G60963	AT3G42432	0.0906
AT5G60963	AT3G43130	0.0628
AT5G60963	AT3G43710	0.0454
AT5G60963	AT3G43726	0.045
AT5G60963	AT3G50665	0.0857
AT5G60963	AT4G01865	0.0556
AT5G60963	AT4G16465	0.149
AT5G60963	AT5G33381	0.0534
AT5G60963	AT5G56975	0.18
AT5G60964	AT1G35467	0.1708
AT5G60964	AT1G45225	0.0706
AT5G60964	AT1G45227	0.1983
AT5G60964	AT1G47450	0.081
AT5G60964	AT1G56385	0.0573
AT5G60964	AT1G57777	0.1359
AT5G60964	AT2G04031	0.1217
AT5G60964	AT2G04037	0.0884
AT5G60964	AT2G21740	0.0507
AT5G60964	AT2G24205	0.0672
AT5G60964	AT3G29797	0.1058
AT5G60964	AT3G30247	0.1225
AT5G60964	AT3G30383	0.1395
AT5G60964	AT3G44115	0.0467
AT5G60964	AT3G57840	0.1272
AT5G60964	AT3G57850	0.1882
AT5G60964	AT3G61172	0.0479
AT5G60964	AT4G11653	0.1028
AT5G60964	AT4G13261	0.0478
AT5G60964	AT4G13263	0.0462
AT5G60964	AT5G00690	0.148
AT5G60964	AT5G18403	0.0877
AT5G60964	AT5G42895	0.0546
AT5G60964	AT5G43513	0.1164
AT5G60964	AT5G43518	0.2241
AT5G60964	AT5G43525	0.112
AT5G60964	AT5G48605	0.1624
AT5G60964	AT5G50423	0.098
AT5G60964	AT5G60945	0.1224
AT5G60970	AT1G01030	0.079
AT5G60970	AT1G08465	0.0677
AT5G60970	AT1G56710	0.0584
AT5G60970	AT1G68780	0.0947
AT5G60970	AT2G02080	0.0475
AT5G60970	AT2G04160	0.0725
AT5G60970	AT2G30424	0.0559
AT5G60970	AT2G31070	0.0876
AT5G60970	AT2G32880	0.0452
AT5G60970	AT2G33530	0.0534
AT5G60970	AT2G41940	0.084
AT5G60970	AT2G45190	0.0641
AT5G60970	AT2G46870	0.1135
AT5G60970	AT3G02150	0.0868
AT5G60970	AT3G05730	0.0557
AT5G60970	AT3G16660	0.0574
AT5G60970	AT3G18010	0.0676
AT5G60970	AT3G19620	0.0586
AT5G60970	AT3G49260	0.0678
AT5G60970	AT3G59140	0.0468
AT5G60970	AT4G00180	0.0919
AT5G60970	AT4G17810	0.0582
AT5G60970	AT4G18390	0.0564
AT5G60970	AT4G36260	0.0479
AT5G60970	AT4G36870	0.0882
AT5G60970	AT5G08070	0.1297
AT5G60970	AT5G16030	0.0653
AT5G60970	AT5G44680	0.0845
AT5G60970	AT5G50160	0.0724
AT5G60970	AT5G50210	0.0459
AT5G60980	AT1G03900	0.0534
AT5G60980	AT1G27650	0.0586
AT5G60980	AT1G27752	0.0603
AT5G60980	AT2G32080	0.0506
AT5G60980	AT3G13460	0.061
AT5G60980	AT3G13920	0.0579
AT5G60980	AT4G32720	0.0513
AT5G60980	AT5G13850	0.0491
AT5G60980	AT5G53140	0.0668
AT5G60980	AT5G56360	0.0484
AT5G60990	AT5G15810	0.0484
AT5G60990	AT5G46550	0.0516
AT5G60990	AT5G57280	0.0548
AT5G61000	AT1G02970	0.0636
AT5G61000	AT1G04020	0.1832
AT5G61000	AT1G04730	0.0685
AT5G61000	AT1G07370	0.0703
AT5G61000	AT1G09200	0.1008
AT5G61000	AT1G26330	0.0608
AT5G61000	AT1G26840	0.0615
AT5G61000	AT1G44900	0.0948
AT5G61000	AT1G47210	0.1165
AT5G61000	AT1G57820	0.0478
AT5G61000	AT1G65470	0.0689
AT5G61000	AT1G69770	0.0952
AT5G61000	AT1G75150	0.0899
AT5G61000	AT2G07690	0.0629
AT5G61000	AT2G16440	0.0461
AT5G61000	AT2G20980	0.0701
AT5G61000	AT2G21790	0.0778
AT5G61000	AT2G24490	0.0856
AT5G61000	AT2G29680	0.0742
AT5G61000	AT2G31270	0.0698
AT5G61000	AT2G37560	0.0476
AT5G61000	AT2G38720	0.0451
AT5G61000	AT2G38810	0.0545
AT5G61000	AT2G40550	0.0686
AT5G61000	AT2G44580	0.0714
AT5G61000	AT3G02820	0.071
AT5G61000	AT3G05740	0.0539
AT5G61000	AT3G12170	0.0545
AT5G61000	AT3G14740	0.1124
AT5G61000	AT3G18730	0.0536
AT5G61000	AT3G23740	0.0586
AT5G61000	AT3G25100	0.1063
AT5G61000	AT3G27060	0.0846
AT5G61000	AT3G27640	0.0987
AT5G61000	AT3G42660	0.0467
AT5G61000	AT3G45930	0.0477
AT5G61000	AT3G46320	0.0693
AT5G61000	AT3G46940	0.0795
AT5G61000	AT3G48160	0.0781
AT5G61000	AT3G52630	0.0965
AT5G61000	AT3G54560	0.1019
AT5G61000	AT3G54750	0.0848
AT5G61000	AT3G59550	0.0803
AT5G61000	AT4G00020	0.103
AT5G61000	AT4G02060	0.0945
AT5G61000	AT4G02110	0.0615
AT5G61000	AT4G14310	0.0585
AT5G61000	AT4G16807	0.0589
AT5G61000	AT4G21070	0.0591
AT5G61000	AT4G26960	0.0658
AT5G61000	AT4G28310	0.1428
AT5G61000	AT4G30860	0.0912
AT5G61000	AT5G08020	0.1298
AT5G61000	AT5G10390	0.122
AT5G61000	AT5G13060	0.1362
AT5G61000	AT5G22880	0.0957
AT5G61000	AT5G23420	0.157
AT5G61000	AT5G38690	0.0521
AT5G61000	AT5G40942	0.0692
AT5G61000	AT5G41880	0.0609
AT5G61000	AT5G43080	0.0715
AT5G61000	AT5G44635	0.0693
AT5G61000	AT5G46280	0.0472
AT5G61000	AT5G46740	0.0509
AT5G61000	AT5G49160	0.0903
AT5G61000	AT5G59870	0.1218
AT5G61010	AT1G03290	0.0474
AT5G61010	AT1G03400	0.0511
AT5G61010	AT1G10470	0.0501
AT5G61010	AT1G31540	0.0559
AT5G61010	AT1G49050	0.0588
AT5G61010	AT1G67800	0.0591
AT5G61010	AT1G72900	0.0492
AT5G61010	AT1G76520	0.0531
AT5G61010	AT2G17220	0.0526
AT5G61010	AT2G38740	0.0499
AT5G61010	AT2G44290	0.0532
AT5G61010	AT2G46430	0.0524
AT5G61010	AT3G01290	0.0741
AT5G61010	AT3G11720	0.0462
AT5G61010	AT3G16220	0.0686
AT5G61010	AT3G57330	0.0491
AT5G61010	AT4G22305	0.0473
AT5G61010	AT4G23270	0.0562
AT5G61010	AT4G31920	0.0484
AT5G61020	AT1G08410	0.0531
AT5G61020	AT1G09020	0.0453
AT5G61020	AT1G10950	0.0687
AT5G61020	AT1G22920	0.048
AT5G61020	AT1G27470	0.0557
AT5G61020	AT1G50920	0.0594
AT5G61020	AT1G52360	0.0572
AT5G61020	AT1G52980	0.0754
AT5G61020	AT1G61870	0.0791
AT5G61020	AT1G72370	0.0472
AT5G61020	AT1G80750	0.0658
AT5G61020	AT2G44120	0.0729
AT5G61020	AT3G05060	0.0473
AT5G61020	AT3G07050	0.0771
AT5G61020	AT3G13230	0.0603
AT5G61020	AT3G13460	0.091
AT5G61020	AT3G57150	0.0539
AT5G61020	AT3G63460	0.0456
AT5G61020	AT4G16141	0.051
AT5G61020	AT4G25730	0.0573
AT5G61020	AT5G02500	0.049
AT5G61020	AT5G06110	0.0832
AT5G61020	AT5G14520	0.0644
AT5G61020	AT5G22650	0.0493
AT5G61020	AT5G26830	0.0556
AT5G61020	AT5G41190	0.0625
AT5G61020	AT5G46550	0.0495
AT5G61020	AT5G52470	0.0521
AT5G61020	AT5G56950	0.0751
AT5G61020	AT5G58420	0.0517
AT5G61020	AT5G60790	0.1056
AT5G61020	AT5G60960	0.0589
AT5G61030	AT1G11475	0.0456
AT5G61030	AT1G18630	0.054
AT5G61030	AT1G20220	0.0503
AT5G61030	AT1G23100	0.064
AT5G61030	AT1G59990	0.06
AT5G61030	AT1G67120	0.0533
AT5G61030	AT1G74230	0.0994
AT5G61030	AT1G74560	0.061
AT5G61030	AT1G80270	0.0468
AT5G61030	AT2G15000	0.0481
AT5G61030	AT2G17870	0.0789
AT5G61030	AT2G21060	0.0574
AT5G61030	AT2G24590	0.0551
AT5G61030	AT2G33210	0.0818
AT5G61030	AT2G33410	0.0631
AT5G61030	AT2G37690	0.0648
AT5G61030	AT3G05220	0.0663
AT5G61030	AT3G07030	0.0679
AT5G61030	AT3G10690	0.0455
AT5G61030	AT3G14900	0.073
AT5G61030	AT3G15000	0.052
AT5G61030	AT3G22310	0.1189
AT5G61030	AT3G22330	0.0538
AT5G61030	AT3G23830	0.0759
AT5G61030	AT3G44750	0.0675
AT5G61030	AT3G49320	0.0547
AT5G61030	AT3G55010	0.0524
AT5G61030	AT3G58510	0.0504
AT5G61030	AT4G02450	0.0759
AT5G61030	AT4G02930	0.0815
AT5G61030	AT4G13850	0.1166
AT5G61030	AT4G25630	0.0501
AT5G61030	AT4G27010	0.0463
AT5G61030	AT4G38680	0.0598
AT5G61030	AT5G02050	0.0741
AT5G61030	AT5G04280	0.0705
AT5G61030	AT5G08610	0.0479
AT5G61030	AT5G14580	0.0899
AT5G61030	AT5G26860	0.078
AT5G61030	AT5G40480	0.054
AT5G61030	AT5G48030	0.0572
AT5G61030	AT5G58470	0.0883
AT5G61030	AT5G60730	0.0694
AT5G61040	AT5G13690	0.0473
AT5G61050	AT1G08100	0.0666
AT5G61050	AT1G14688	0.0483
AT5G61050	AT1G48980	0.0732
AT5G61050	AT1G56605	0.0873
AT5G61050	AT1G67160	0.0546
AT5G61050	AT2G17090	0.048
AT5G61050	AT2G23830	0.0454
AT5G61050	AT2G44890	0.0503
AT5G61050	AT3G16880	0.0766
AT5G61050	AT3G24510	0.0573
AT5G61050	AT3G55790	0.0788
AT5G61050	AT3G58250	0.0643
AT5G61050	AT4G07516	0.0467
AT5G61050	AT4G10520	0.1165
AT5G61050	AT4G33710	0.047
AT5G61050	AT5G39715	0.0451
AT5G61070	AT1G50770	0.0531
AT5G61070	AT2G21770	0.0577
AT5G61070	AT2G24510	0.0641
AT5G61070	AT4G24540	0.0497
AT5G61070	AT5G01120	0.051
AT5G61070	AT5G07760	0.0774
AT5G61070	AT5G33385	0.0562
AT5G61070	AT5G35756	0.051
AT5G61070	AT5G43415	0.0523
AT5G61090	AT1G10980	0.0486
AT5G61090	AT3G15605	0.0819
AT5G61090	AT3G17690	0.0861
AT5G61090	AT5G06775	0.0686
AT5G61090	AT5G61070	0.1157
AT5G61100	AT5G61070	0.0661
AT5G61100	AT5G61090	0.0518
AT5G61110	AT1G15850	0.0486
AT5G61110	AT1G23810	0.1032
AT5G61110	AT1G24230	0.0737
AT5G61110	AT1G24250	0.0635
AT5G61110	AT1G27260	0.0792
AT5G61110	AT1G27270	0.1613
AT5G61110	AT1G29570	0.0942
AT5G61110	AT1G54240	0.0456
AT5G61110	AT1G60340	0.0607
AT5G61110	AT1G65140	0.054
AT5G61110	AT1G65160	0.1814
AT5G61110	AT1G65165	0.0747
AT5G61110	AT1G65170	0.1106
AT5G61110	AT1G73050	0.0454
AT5G61110	AT1G78635	0.0522
AT5G61110	AT2G17170	0.0838
AT5G61110	AT2G23720	0.0481
AT5G61110	AT2G29770	0.0778
AT5G61110	AT2G29780	0.0563
AT5G61110	AT2G29800	0.0961
AT5G61110	AT2G29830	0.0666
AT5G61110	AT2G31460	0.0514
AT5G61110	AT2G33010	0.0609
AT5G61110	AT2G35080	0.0561
AT5G61110	AT3G12850	0.1646
AT5G61110	AT3G31910	0.1346
AT5G61110	AT3G43730	0.0492
AT5G61110	AT3G57370	0.0717
AT5G61110	AT3G57960	0.0783
AT5G61110	AT3G58280	0.0945
AT5G61110	AT4G12940	0.0569
AT5G61110	AT4G15980	0.058
AT5G61110	AT5G02660	0.0708
AT5G61110	AT5G08395	0.0563
AT5G61110	AT5G09560	0.0609
AT5G61110	AT5G16090	0.0855
AT5G61110	AT5G30480	0.064
AT5G61110	AT5G32505	0.0496
AT5G61110	AT5G37872	0.0503
AT5G61110	AT5G37920	0.0531
AT5G61110	AT5G44330	0.0881
AT5G61110	AT5G48420	0.0668
AT5G61110	AT5G60080	0.0915
AT5G61110	AT5G60090	0.0941
AT5G61120	AT1G08860	0.0505
AT5G61120	AT1G10980	0.0602
AT5G61120	AT1G16290	0.0569
AT5G61120	AT1G23420	0.0632
AT5G61120	AT1G58310	0.0524
AT5G61120	AT1G67220	0.0769
AT5G61120	AT1G67770	0.0513
AT5G61120	AT2G27250	0.0646
AT5G61120	AT2G27880	0.1277
AT5G61120	AT2G32780	0.0583
AT5G61120	AT3G02310	0.0453
AT5G61120	AT3G12890	0.0518
AT5G61120	AT3G15605	0.0769
AT5G61120	AT3G21020	0.0461
AT5G61120	AT3G59270	0.1157
AT5G61120	AT4G14730	0.0707
AT5G61120	AT4G17710	0.0574
AT5G61120	AT4G31610	0.0835
AT5G61120	AT4G31640	0.081
AT5G61120	AT5G21150	0.057
AT5G61120	AT5G44630	0.0692
AT5G61120	AT5G56510	0.0716
AT5G61120	AT5G61070	0.0492
AT5G61120	AT5G61090	0.1445
AT5G61120	AT5G61100	0.0772
AT5G61130	AT1G11130	0.0609
AT5G61130	AT1G18650	0.0651
AT5G61130	AT1G34210	0.0498
AT5G61130	AT1G55360	0.068
AT5G61130	AT1G69700	0.048
AT5G61130	AT2G47590	0.0454
AT5G61130	AT3G13510	0.0522
AT5G61130	AT4G12420	0.0457
AT5G61130	AT5G13000	0.0624
AT5G61130	AT5G42100	0.0717
AT5G61140	AT1G02080	0.0495
AT5G61140	AT1G15780	0.0518
AT5G61140	AT1G26170	0.0501
AT5G61140	AT1G48090	0.0714
AT5G61140	AT1G50030	0.0886
AT5G61140	AT1G55860	0.0585
AT5G61140	AT1G58060	0.0648
AT5G61140	AT1G64790	0.053
AT5G61140	AT1G67140	0.0452
AT5G61140	AT1G70320	0.0697
AT5G61140	AT1G79000	0.0526
AT5G61140	AT2G17930	0.0598
AT5G61140	AT2G26780	0.0728
AT5G61140	AT2G28290	0.0465
AT5G61140	AT2G31960	0.0593
AT5G61140	AT2G46560	0.0592
AT5G61140	AT3G02260	0.0517
AT5G61140	AT3G04490	0.0547
AT5G61140	AT3G07160	0.0652
AT5G61140	AT3G48190	0.0533
AT5G61140	AT3G50380	0.0455
AT5G61140	AT3G50590	0.0468
AT5G61140	AT4G00800	0.0626
AT5G61140	AT4G17140	0.0747
AT5G61140	AT4G18240	0.0462
AT5G61140	AT4G18600	0.046
AT5G61140	AT4G21710	0.0529
AT5G61140	AT4G31570	0.0473
AT5G61140	AT4G32820	0.053
AT5G61140	AT4G36080	0.0523
AT5G61140	AT4G38350	0.0489
AT5G61140	AT5G02310	0.0616
AT5G61140	AT5G23110	0.0521
AT5G61150	AT1G03280	0.0589
AT5G61150	AT1G06900	0.0518
AT5G61150	AT1G28060	0.0455
AT5G61150	AT1G74250	0.0612
AT5G61150	AT1G80790	0.0469
AT5G61150	AT2G02160	0.0999
AT5G61150	AT2G17350	0.0565
AT5G61150	AT2G20280	0.0541
AT5G61150	AT2G21150	0.0455
AT5G61150	AT3G18150	0.0451
AT5G61150	AT3G20550	0.0561
AT5G61150	AT3G24080	0.0452
AT5G61150	AT3G48170	0.0576
AT5G61150	AT3G58110	0.0475
AT5G61150	AT4G00830	0.0545
AT5G61150	AT4G39050	0.0524
AT5G61150	AT5G04810	0.0469
AT5G61150	AT5G51120	0.0469
AT5G61150	AT5G55300	0.0584
AT5G61160	AT1G06160	0.1006
AT5G61160	AT1G07260	0.0867
AT5G61160	AT1G15125	0.1283
AT5G61160	AT1G15520	0.0931
AT5G61160	AT1G16420	0.07
AT5G61160	AT1G18350	0.0536
AT5G61160	AT1G19670	0.0524
AT5G61160	AT1G27020	0.0588
AT5G61160	AT1G50480	0.0472
AT5G61160	AT1G52270	0.0463
AT5G61160	AT1G59950	0.2356
AT5G61160	AT1G64710	0.0574
AT5G61160	AT1G67810	0.0845
AT5G61160	AT2G16500	0.0558
AT5G61160	AT2G26020	0.1308
AT5G61160	AT2G26560	0.0899
AT5G61160	AT3G04720	0.0762
AT5G61160	AT3G15356	0.1193
AT5G61160	AT3G23550	0.2257
AT5G61160	AT3G28930	0.0569
AT5G61160	AT3G49110	0.0643
AT5G61160	AT3G49620	0.2066
AT5G61160	AT3G63380	0.0666
AT5G61160	AT4G06746	0.0885
AT5G61160	AT4G08770	0.069
AT5G61160	AT4G15233	0.0551
AT5G61160	AT4G16260	0.1318
AT5G61160	AT4G24350	0.0582
AT5G61160	AT4G27300	0.0634
AT5G61160	AT4G34810	0.0451
AT5G61160	AT5G10520	0.1164
AT5G61160	AT5G11610	0.0472
AT5G61160	AT5G11670	0.1003
AT5G61160	AT5G44430	0.126
AT5G61160	AT5G47590	0.048
AT5G61160	AT5G51070	0.0494
AT5G61160	AT5G54960	0.0556
AT5G61170	AT1G04480	0.0492
AT5G61170	AT1G09590	0.053
AT5G61170	AT1G09690	0.0799
AT5G61170	AT1G41880	0.0469
AT5G61170	AT1G52300	0.0455
AT5G61170	AT1G61224	0.0469
AT5G61170	AT1G67430	0.0659
AT5G61170	AT1G70600	0.0779
AT5G61170	AT1G72370	0.0805
AT5G61170	AT2G27710	0.0563
AT5G61170	AT2G31305	0.0462
AT5G61170	AT2G36160	0.074
AT5G61170	AT2G36170	0.0666
AT5G61170	AT2G37270	0.0763
AT5G61170	AT2G43460	0.0485
AT5G61170	AT2G47610	0.0485
AT5G61170	AT3G02080	0.0909
AT5G61170	AT3G04120	0.0521
AT5G61170	AT3G07110	0.0896
AT5G61170	AT3G11940	0.0679
AT5G61170	AT3G12965	0.054
AT5G61170	AT3G16080	0.0795
AT5G61170	AT3G16780	0.0544
AT5G61170	AT3G18130	0.0625
AT5G61170	AT3G47370	0.0638
AT5G61170	AT3G49010	0.083
AT5G61170	AT3G52930	0.0698
AT5G61170	AT3G53020	0.0457
AT5G61170	AT3G60770	0.0864
AT5G61170	AT3G62250	0.0863
AT5G61170	AT3G63420	0.0479
AT5G61170	AT4G00100	0.0756
AT5G61170	AT4G10480	0.0465
AT5G61170	AT4G15000	0.052
AT5G61170	AT4G16720	0.078
AT5G61170	AT4G17390	0.0884
AT5G61170	AT4G29480	0.0525
AT5G61170	AT5G15200	0.0678
AT5G61170	AT5G18380	0.0456
AT5G61170	AT5G27850	0.0737
AT5G61170	AT5G43970	0.0453
AT5G61170	AT5G45775	0.0466
AT5G61170	AT5G47930	0.0584
AT5G61170	AT5G52840	0.0666
AT5G61170	AT5G58420	0.0453
AT5G61170	AT5G59613	0.0775
AT5G61180	AT2G17860	0.0581
AT5G61180	AT2G28225	0.0481
AT5G61180	AT5G08965	0.0472
AT5G61190	AT2G00590	0.0489
AT5G61190	AT2G05905	0.0504
AT5G61190	AT2G07000	0.0467
AT5G61190	AT2G16895	0.0586
AT5G61190	AT3G57630	0.135
AT5G61210	AT1G01560	0.0545
AT5G61210	AT1G03290	0.0459
AT5G61210	AT1G03370	0.0463
AT5G61210	AT1G07000	0.0601
AT5G61210	AT1G16240	0.0478
AT5G61210	AT1G34750	0.0464
AT5G61210	AT1G61250	0.0543
AT5G61210	AT2G06530	0.0552
AT5G61210	AT2G33120	0.0488
AT5G61210	AT2G46500	0.0553
AT5G61210	AT3G09830	0.0469
AT5G61210	AT3G10300	0.0488
AT5G61210	AT3G11820	0.0472
AT5G61210	AT4G11260	0.0572
AT5G61210	AT4G11850	0.0513
AT5G61210	AT4G29810	0.0477
AT5G61210	AT4G34460	0.0542
AT5G61210	AT5G05300	0.0534
AT5G61210	AT5G22380	0.0482
AT5G61210	AT5G48380	0.0489
AT5G61210	AT5G53300	0.0521
AT5G61210	AT5G59420	0.053
AT5G61220	AT1G67350	0.0672
AT5G61220	AT2G42680	0.0575
AT5G61220	AT2G47690	0.0639
AT5G61220	AT4G29660	0.0483
AT5G61220	AT5G47700	0.055
AT5G61230	AT1G48120	0.0613
AT5G61230	AT1G57680	0.0706
AT5G61230	AT2G42880	0.0516
AT5G61230	AT3G01540	0.0452
AT5G61230	AT3G53500	0.0546
AT5G61230	AT4G03260	0.0944
AT5G61230	AT4G19110	0.0789
AT5G61230	AT5G01710	0.0533
AT5G61230	AT5G02480	0.0463
AT5G61230	AT5G07840	0.0953
AT5G61230	AT5G13240	0.052
AT5G61230	AT5G23535	0.0456
AT5G61230	AT5G47120	0.0498
AT5G61230	AT5G60550	0.0549
AT5G61240	AT1G11890	0.0462
AT5G61240	AT1G29470	0.0707
AT5G61240	AT1G74380	0.0556
AT5G61240	AT3G02350	0.1037
AT5G61240	AT3G06550	0.0542
AT5G61240	AT3G23300	0.055
AT5G61240	AT3G25140	0.0582
AT5G61240	AT3G27090	0.0671
AT5G61240	AT3G56590	0.0579
AT5G61240	AT3G57220	0.0598
AT5G61240	AT3G61130	0.048
AT5G61240	AT4G00740	0.0566
AT5G61240	AT4G18030	0.051
AT5G61240	AT4G30996	0.0581
AT5G61240	AT5G01350	0.0507
AT5G61240	AT5G15490	0.0865
AT5G61240	AT5G18940	0.0488
AT5G61240	AT5G21090	0.0684
AT5G61240	AT5G25100	0.0474
AT5G61240	AT5G60920	0.0524
AT5G61250	AT1G15740	0.0462
AT5G61250	AT2G34940	0.0576
AT5G61250	AT3G48080	0.0533
AT5G61250	AT4G19370	0.0533
AT5G61250	AT4G30120	0.0489
AT5G61250	AT5G07780	0.0502
AT5G61250	AT5G09290	0.049
AT5G61250	AT5G11920	0.0491
AT5G61250	AT5G55170	0.0658
AT5G61260	AT2G29620	0.0485
AT5G61260	AT4G20160	0.0468
AT5G61270	AT1G22770	0.0637
AT5G61270	AT1G51805	0.0789
AT5G61270	AT1G73870	0.0532
AT5G61270	AT2G34430	0.048
AT5G61270	AT2G39250	0.0486
AT5G61270	AT2G43010	0.0807
AT5G61270	AT3G23410	0.0486
AT5G61270	AT3G59060	0.0576
AT5G61270	AT4G27300	0.0451
AT5G61270	AT5G41410	0.0539
AT5G61280	AT1G05770	0.0563
AT5G61280	AT1G13920	0.0526
AT5G61280	AT1G47271	0.0604
AT5G61280	AT1G54400	0.0704
AT5G61280	AT1G61760	0.0536
AT5G61280	AT1G63295	0.0543
AT5G61280	AT1G68180	0.0459
AT5G61280	AT1G68230	0.0643
AT5G61280	AT1G69325	0.0893
AT5G61280	AT1G73370	0.0452
AT5G61280	AT1G75260	0.0496
AT5G61280	AT2G27140	0.0665
AT5G61280	AT3G03200	0.0504
AT5G61280	AT3G10680	0.0454
AT5G61280	AT3G58350	0.0543
AT5G61280	AT4G09950	0.0618
AT5G61280	AT5G04890	0.0599
AT5G61280	AT5G48690	0.0492
AT5G61290	AT1G35310	0.0527
AT5G61290	AT1G60450	0.049
AT5G61290	AT2G04080	0.0463
AT5G61290	AT2G23010	0.0622
AT5G61290	AT2G28860	0.0518
AT5G61290	AT2G34490	0.0515
AT5G61290	AT3G29252	0.0812
AT5G61290	AT3G44970	0.0718
AT5G61290	AT3G46490	0.0468
AT5G61290	AT4G17680	0.0571
AT5G61290	AT4G21760	0.0475
AT5G61290	AT4G22210	0.0581
AT5G61290	AT4G24010	0.0835
AT5G61300	AT3G43830	0.0461
AT5G61300	AT4G06656	0.0515
AT5G61310	AT1G09915	0.1134
AT5G61310	AT1G31835	0.0801
AT5G61310	AT1G49700	0.0486
AT5G61310	AT2G00670	0.105
AT5G61310	AT2G00850	0.1642
AT5G61310	AT2G04955	0.0773
AT5G61310	AT2G04965	0.1217
AT5G61310	AT2G05765	0.0618
AT5G61310	AT2G07599	0.0547
AT5G61310	AT2G07687	0.0734
AT5G61310	AT2G07716	0.0617
AT5G61310	AT2G07723	0.063
AT5G61310	AT2G11270	0.0526
AT5G61310	AT2G31141	0.0965
AT5G61310	AT2G43375	0.0716
AT5G61310	AT3G07230	0.049
AT5G61310	AT3G44570	0.0478
AT5G61310	AT3G63052	0.1133
AT5G61310	AT4G02970	0.052
AT5G61310	AT4G04565	0.0788
AT5G61310	AT4G04595	0.0897
AT5G61310	AT4G30993	0.0625
AT5G61310	AT5G02565	0.1326
AT5G61310	AT5G02575	0.097
AT5G61310	AT5G06165	0.1045
AT5G61310	AT5G07745	0.0538
AT5G61310	AT5G09730	0.1007
AT5G61310	AT5G18255	0.0818
AT5G61320	AT1G06920	0.0484
AT5G61320	AT1G07340	0.0631
AT5G61320	AT1G08340	0.0548
AT5G61320	AT1G23700	0.0481
AT5G61320	AT1G34190	0.0579
AT5G61320	AT1G35880	0.0639
AT5G61320	AT1G44191	0.0635
AT5G61320	AT2G02030	0.0692
AT5G61320	AT2G03445	0.1117
AT5G61320	AT2G04060	0.1495
AT5G61320	AT2G05840	0.0475
AT5G61320	AT2G29600	0.061
AT5G61320	AT2G36260	0.0876
AT5G61320	AT2G42180	0.0729
AT5G61320	AT3G10470	0.0611
AT5G61320	AT3G12955	0.0451
AT5G61320	AT3G17980	0.0615
AT5G61320	AT3G25573	0.0553
AT5G61320	AT3G25577	0.131
AT5G61320	AT3G28560	0.0776
AT5G61320	AT3G28570	0.0568
AT5G61320	AT3G28610	0.0594
AT5G61320	AT3G46480	0.0467
AT5G61320	AT3G54520	0.0992
AT5G61320	AT3G60780	0.0633
AT5G61320	AT3G62020	0.0456
AT5G61320	AT4G01180	0.0533
AT5G61320	AT4G14260	0.061
AT5G61320	AT4G14530	0.0906
AT5G61320	AT4G24690	0.0469
AT5G61320	AT4G25920	0.0575
AT5G61320	AT4G27330	0.0552
AT5G61320	AT4G28000	0.0558
AT5G61320	AT5G05190	0.0639
AT5G61320	AT5G08730	0.062
AT5G61320	AT5G27130	0.0492
AT5G61320	AT5G30500	0.0749
AT5G61320	AT5G39820	0.0512
AT5G61320	AT5G44316	0.0581
AT5G61320	AT5G52055	0.0681
AT5G61320	AT5G54560	0.0585
AT5G61320	AT5G55270	0.045
AT5G61320	AT5G58170	0.0731
AT5G61320	AT5G60740	0.1252
AT5G61330	AT2G00850	0.0494
AT5G61330	AT2G03640	0.0471
AT5G61330	AT5G21160	0.0471
AT5G61330	AT5G50310	0.0606
AT5G61330	AT5G61310	0.0641
AT5G61340	AT1G03920	0.0634
AT5G61340	AT1G13830	0.05
AT5G61340	AT1G30900	0.0471
AT5G61340	AT1G68725	0.0599
AT5G61340	AT2G32510	0.0591
AT5G61340	AT2G33480	0.0807
AT5G61340	AT2G43060	0.069
AT5G61340	AT3G11660	0.053
AT5G61340	AT3G17640	0.0558
AT5G61340	AT3G18170	0.0516
AT5G61340	AT3G22970	0.0508
AT5G61340	AT3G45010	0.0461
AT5G61340	AT3G46550	0.0522
AT5G61340	AT3G52370	0.0775
AT5G61340	AT4G17215	0.0462
AT5G61340	AT5G07220	0.0588
AT5G61340	AT5G55950	0.048
AT5G61340	AT5G61330	0.0575
AT5G61350	AT1G02820	0.06
AT5G61350	AT1G12040	0.0478
AT5G61350	AT1G12560	0.0566
AT5G61350	AT2G41970	0.0459
AT5G61350	AT2G47530	0.0467
AT5G61350	AT3G10710	0.0525
AT5G61350	AT3G12540	0.0533
AT5G61350	AT3G15700	0.0511
AT5G61350	AT3G24460	0.063
AT5G61350	AT4G34550	0.0792
AT5G61350	AT4G34580	0.0493
AT5G61350	AT5G22410	0.0561
AT5G61350	AT5G23030	0.0451
AT5G61350	AT5G49270	0.0564
AT5G61350	AT5G58010	0.0499
AT5G61360	AT3G56550	0.0478
AT5G61370	AT1G03510	0.0457
AT5G61370	AT2G34240	0.0468
AT5G61370	AT3G02330	0.0528
AT5G61370	AT3G25060	0.049
AT5G61370	AT4G11180	0.0481
AT5G61370	AT5G25500	0.0493
AT5G61370	AT5G52850	0.0616
AT5G61380	AT1G04620	0.0621
AT5G61380	AT1G07050	0.0875
AT5G61380	AT1G12710	0.0502
AT5G61380	AT1G14685	0.0541
AT5G61380	AT1G17665	0.1268
AT5G61380	AT1G28050	0.0656
AT5G61380	AT1G49230	0.046
AT5G61380	AT1G68050	0.135
AT5G61380	AT2G02100	0.0563
AT5G61380	AT2G23910	0.0475
AT5G61380	AT2G25930	0.0819
AT5G61380	AT2G40070	0.0661
AT5G61380	AT2G40080	0.1456
AT5G61380	AT2G40340	0.0686
AT5G61380	AT2G40350	0.0706
AT5G61380	AT3G07640	0.0486
AT5G61380	AT3G07650	0.1488
AT5G61380	AT3G09390	0.0684
AT5G61380	AT3G10410	0.0725
AT5G61380	AT3G14840	0.0818
AT5G61380	AT3G20810	0.0974
AT5G61380	AT3G46640	0.1828
AT5G61380	AT3G55450	0.0844
AT5G61380	AT4G16146	0.0912
AT5G61380	AT4G20890	0.0703
AT5G61380	AT4G33700	0.0632
AT5G61380	AT4G33980	0.1807
AT5G61380	AT5G24470	0.0632
AT5G61380	AT5G35735	0.0548
AT5G61380	AT5G37260	0.0828
AT5G61380	AT5G42900	0.0912
AT5G61380	AT5G48250	0.0699
AT5G61380	AT5G48380	0.071
AT5G61380	AT5G57110	0.0736
AT5G61380	AT5G59570	0.0666
AT5G61380	AT5G60100	0.1022
AT5G61390	AT1G16900	0.0624
AT5G61390	AT1G34220	0.0494
AT5G61390	AT2G02230	0.0847
AT5G61390	AT2G40340	0.0766
AT5G61390	AT2G40880	0.0775
AT5G61390	AT3G03640	0.0882
AT5G61390	AT3G05500	0.1038
AT5G61390	AT3G10540	0.0454
AT5G61390	AT4G02880	0.0588
AT5G61390	AT4G24690	0.055
AT5G61390	AT4G35985	0.0479
AT5G61390	AT5G06370	0.0464
AT5G61390	AT5G40010	0.0472
AT5G61410	AT1G02560	0.0512
AT5G61410	AT1G09130	0.051
AT5G61410	AT1G13820	0.0558
AT5G61410	AT1G23310	0.084
AT5G61410	AT1G32080	0.0643
AT5G61410	AT1G50320	0.0568
AT5G61410	AT1G58290	0.0748
AT5G61410	AT1G60950	0.0756
AT5G61410	AT2G13360	0.0507
AT5G61410	AT2G26500	0.0568
AT5G61410	AT2G27680	0.0675
AT5G61410	AT2G28800	0.0552
AT5G61410	AT2G34860	0.0571
AT5G61410	AT2G36885	0.0882
AT5G61410	AT2G46820	0.0593
AT5G61410	AT3G12780	0.0549
AT5G61410	AT3G61870	0.1082
AT5G61410	AT3G62030	0.0456
AT5G61410	AT4G01150	0.0551
AT5G61410	AT4G03280	0.0659
AT5G61410	AT4G04770	0.053
AT5G61410	AT4G08390	0.0654
AT5G61410	AT4G30950	0.0793
AT5G61410	AT4G37930	0.0643
AT5G61410	AT5G04140	0.0616
AT5G61410	AT5G08410	0.0609
AT5G61410	AT5G13650	0.0561
AT5G61410	AT5G17170	0.0886
AT5G61410	AT5G23040	0.0462
AT5G61410	AT5G47840	0.0574
AT5G61410	AT5G49940	0.052
AT5G61410	AT5G51110	0.0725
AT5G61410	AT5G51720	0.0919
AT5G61410	AT5G53300	0.0482
AT5G61412	AT1G04645	0.0482
AT5G61412	AT1G53945	0.0628
AT5G61412	AT2G30560	0.0471
AT5G61412	AT3G24250	0.0652
AT5G61412	AT3G50090	0.0561
AT5G61412	AT4G04090	0.0925
AT5G61412	AT4G33145	0.0941
AT5G61412	AT5G45980	0.053
AT5G61420	AT1G11700	0.0591
AT5G61420	AT1G16400	0.0598
AT5G61420	AT1G28610	0.0476
AT5G61420	AT1G49230	0.0627
AT5G61420	AT1G74090	0.0491
AT5G61420	AT1G78020	0.0646
AT5G61420	AT1G78090	0.0513
AT5G61420	AT1G80760	0.0554
AT5G61420	AT2G02130	0.0487
AT5G61420	AT2G21560	0.0544
AT5G61420	AT2G26170	0.0469
AT5G61420	AT2G31790	0.115
AT5G61420	AT3G45160	0.0497
AT5G61420	AT3G52720	0.0901
AT5G61420	AT3G54600	0.0942
AT5G61420	AT3G58990	0.0968
AT5G61420	AT4G01440	0.065
AT5G61420	AT4G01450	0.072
AT5G61420	AT4G12030	0.0733
AT5G61420	AT4G13770	0.1481
AT5G61420	AT4G22200	0.0582
AT5G61420	AT4G29100	0.0836
AT5G61420	AT4G30110	0.0515
AT5G61420	AT5G01740	0.0512
AT5G61420	AT5G03995	0.0918
AT5G61420	AT5G04230	0.0502
AT5G61420	AT5G10180	0.065
AT5G61420	AT5G12170	0.0459
AT5G61420	AT5G14200	0.0723
AT5G61420	AT5G23810	0.0501
AT5G61420	AT5G44530	0.0475
AT5G61420	AT5G50160	0.0637
AT5G61420	AT5G53730	0.0493
AT5G61430	AT1G08795	0.0456
AT5G61430	AT1G49470	0.0508
AT5G61430	AT2G19900	0.0614
AT5G61430	AT2G35585	0.0556
AT5G61430	AT4G04745	0.0487
AT5G61430	AT5G07680	0.124
AT5G61430	AT5G10230	0.0502
AT5G61430	AT5G47000	0.0513
AT5G61440	AT1G08570	0.0576
AT5G61440	AT1G14860	0.0471
AT5G61440	AT1G18460	0.0474
AT5G61440	AT1G20840	0.0477
AT5G61440	AT1G28330	0.0747
AT5G61440	AT1G30820	0.1146
AT5G61440	AT1G49130	0.0622
AT5G61440	AT1G52245	0.0472
AT5G61440	AT1G68440	0.061
AT5G61440	AT2G17880	0.0494
AT5G61440	AT2G19800	0.0551
AT5G61440	AT2G20670	0.0836
AT5G61440	AT2G25930	0.0705
AT5G61440	AT2G30600	0.0513
AT5G61440	AT2G39570	0.1092
AT5G61440	AT2G44670	0.0685
AT5G61440	AT3G07650	0.0829
AT5G61440	AT3G12150	0.0472
AT5G61440	AT3G15450	0.095
AT5G61440	AT3G15630	0.1548
AT5G61440	AT3G29160	0.0764
AT5G61440	AT3G30775	0.1178
AT5G61440	AT3G48240	0.0615
AT5G61440	AT3G48360	0.0694
AT5G61440	AT3G49790	0.0451
AT5G61440	AT3G54880	0.1159
AT5G61440	AT3G57520	0.0982
AT5G61440	AT4G03510	0.0499
AT5G61440	AT4G32480	0.0917
AT5G61440	AT4G37610	0.1853
AT5G61440	AT5G03380	0.0451
AT5G61440	AT5G18670	0.1134
AT5G61440	AT5G18840	0.0563
AT5G61440	AT5G19120	0.1025
AT5G61440	AT5G21940	0.1198
AT5G61440	AT5G22920	0.1256
AT5G61440	AT5G23350	0.0634
AT5G61440	AT5G37260	0.083
AT5G61440	AT5G41080	0.095
AT5G61440	AT5G58090	0.0483
AT5G61450	AT5G02040	0.0581
AT5G61450	AT5G40550	0.0521
AT5G61450	AT5G56280	0.0554
AT5G61455	AT1G08115	0.0788
AT5G61455	AT1G09797	0.0492
AT5G61455	AT1G15002	0.0802
AT5G61455	AT1G61275	0.052
AT5G61455	AT1G70185	0.0747
AT5G61455	AT2G06835	0.0734
AT5G61455	AT2G20410	0.2458
AT5G61455	AT3G04975	0.0481
AT5G61455	AT3G05715	0.0823
AT5G61455	AT3G56705	0.3282
AT5G61455	AT3G56825	0.3236
AT5G61455	AT3G57645	0.1805
AT5G61455	AT3G57765	0.1977
AT5G61455	AT4G04565	0.0575
AT5G61455	AT4G06375	0.0766
AT5G61455	AT5G04085	0.1353
AT5G61455	AT5G04305	0.145
AT5G61455	AT5G06165	0.0467
AT5G61455	AT5G07095	0.0623
AT5G61455	AT5G07325	0.1057
AT5G61455	AT5G08155	0.0781
AT5G61455	AT5G09065	0.1511
AT5G61455	AT5G09585	0.267
AT5G61455	AT5G09935	0.2069
AT5G61455	AT5G53902	0.0808
AT5G61460	AT1G08130	0.045
AT5G61460	AT1G08260	0.0802
AT5G61460	AT1G29630	0.0529
AT5G61460	AT1G34770	0.0526
AT5G61460	AT1G47870	0.05
AT5G61460	AT1G77320	0.0654
AT5G61460	AT1G78770	0.0474
AT5G61460	AT2G01120	0.0676
AT5G61460	AT2G14050	0.0587
AT5G61460	AT3G09660	0.0719
AT5G61460	AT3G12280	0.0763
AT5G61460	AT3G14890	0.0578
AT5G61460	AT3G21480	0.0458
AT5G61460	AT3G57570	0.0485
AT5G61460	AT5G05680	0.0457
AT5G61460	AT5G07660	0.0628
AT5G61460	AT5G12920	0.0469
AT5G61460	AT5G16690	0.0587
AT5G61460	AT5G18620	0.0467
AT5G61460	AT5G26680	0.0732
AT5G61460	AT5G46280	0.059
AT5G61470	AT1G06747	0.0454
AT5G61470	AT1G17150	0.0563
AT5G61470	AT1G17800	0.0673
AT5G61470	AT1G18760	0.0566
AT5G61470	AT1G19160	0.0504
AT5G61470	AT1G21430	0.0747
AT5G61470	AT1G22210	0.0505
AT5G61470	AT1G28460	0.059
AT5G61470	AT1G29010	0.0592
AT5G61470	AT1G29962	0.0861
AT5G61470	AT1G35537	0.0576
AT5G61470	AT1G36000	0.0704
AT5G61470	AT1G41920	0.0536
AT5G61470	AT1G55600	0.0588
AT5G61470	AT1G56400	0.0596
AT5G61470	AT1G59500	0.0586
AT5G61470	AT1G65770	0.0487
AT5G61470	AT1G66630	0.0515
AT5G61470	AT1G67390	0.0525
AT5G61470	AT1G68210	0.0451
AT5G61470	AT2G07460	0.0531
AT5G61470	AT2G12940	0.0816
AT5G61470	AT2G13150	0.0477
AT5G61470	AT2G19510	0.0796
AT5G61470	AT2G23250	0.056
AT5G61470	AT2G27320	0.0549
AT5G61470	AT2G30090	0.078
AT5G61470	AT2G40210	0.1026
AT5G61470	AT2G44540	0.052
AT5G61470	AT2G44550	0.1458
AT5G61470	AT3G04100	0.0602
AT5G61470	AT3G27680	0.0587
AT5G61470	AT3G27999	0.1126
AT5G61470	AT3G43660	0.0616
AT5G61470	AT3G44274	0.1081
AT5G61470	AT3G45243	0.0487
AT5G61470	AT3G49200	0.0476
AT5G61470	AT3G54925	0.0454
AT5G61470	AT4G05250	0.0664
AT5G61470	AT4G10210	0.0794
AT5G61470	AT4G15733	0.0693
AT5G61470	AT4G21260	0.0459
AT5G61470	AT4G23090	0.118
AT5G61470	AT4G23350	0.0488
AT5G61470	AT4G29037	0.047
AT5G61470	AT4G30070	0.095
AT5G61470	AT4G32380	0.0539
AT5G61470	AT5G05120	0.1195
AT5G61470	AT5G13620	0.0649
AT5G61470	AT5G19270	0.0983
AT5G61470	AT5G23650	0.0728
AT5G61470	AT5G26650	0.0845
AT5G61470	AT5G27960	0.0848
AT5G61470	AT5G35698	0.0459
AT5G61470	AT5G39700	0.0611
AT5G61470	AT5G42640	0.0734
AT5G61470	AT5G48905	0.0711
AT5G61470	AT5G52610	0.127
AT5G61470	AT5G54225	0.0797
AT5G61470	AT5G54820	0.0802
AT5G61470	AT5G55131	0.0602
AT5G61470	AT5G58850	0.0646
AT5G61470	AT5G59110	0.1075
AT5G61480	AT1G14190	0.0487
AT5G61480	AT1G14630	0.0628
AT5G61480	AT1G46480	0.0736
AT5G61480	AT1G47670	0.0738
AT5G61480	AT1G52150	0.0494
AT5G61480	AT1G64625	0.0576
AT5G61480	AT1G75500	0.0542
AT5G61480	AT1G77110	0.0676
AT5G61480	AT2G01950	0.1359
AT5G61480	AT2G01990	0.0633
AT5G61480	AT2G21050	0.0751
AT5G61480	AT2G34710	0.0746
AT5G61480	AT2G36570	0.0797
AT5G61480	AT2G41130	0.0468
AT5G61480	AT3G07540	0.0526
AT5G61480	AT3G09070	0.0798
AT5G61480	AT3G10080	0.1152
AT5G61480	AT3G18280	0.09
AT5G61480	AT3G24660	0.0519
AT5G61480	AT3G25130	0.0711
AT5G61480	AT3G44730	0.0541
AT5G61480	AT3G51030	0.046
AT5G61480	AT3G54720	0.0463
AT5G61480	AT3G54820	0.0739
AT5G61480	AT4G20270	0.0795
AT5G61480	AT4G32880	0.1018
AT5G61480	AT4G34160	0.0665
AT5G61480	AT4G37750	0.0653
AT5G61480	AT5G01890	0.0953
AT5G61480	AT5G05160	0.0674
AT5G61480	AT5G18930	0.049
AT5G61480	AT5G19530	0.0793
AT5G61480	AT5G48800	0.0462
AT5G61480	AT5G49660	0.0489
AT5G61480	AT5G57130	0.0736
AT5G61480	AT5G60690	0.0492
AT5G61490	AT1G09100	0.0725
AT5G61490	AT1G79210	0.0552
AT5G61490	AT2G05840	0.0462
AT5G61490	AT2G38340	0.066
AT5G61490	AT3G46230	0.0549
AT5G61490	AT3G51260	0.0577
AT5G61490	AT3G53230	0.048
AT5G61490	AT4G09030	0.0636
AT5G61490	AT4G29850	0.0492
AT5G61490	AT5G18470	0.0477
AT5G61490	AT5G40580	0.0526
AT5G61500	AT1G44770	0.0568
AT5G61500	AT1G47830	0.0555
AT5G61500	AT3G12570	0.0458
AT5G61500	AT4G24470	0.0499
AT5G61500	AT5G56190	0.0476
AT5G61500	AT5G56650	0.0494
AT5G61510	AT1G30200	0.0553
AT5G61510	AT1G70900	0.0585
AT5G61510	AT2G33590	0.059
AT5G61510	AT2G47730	0.0568
AT5G61510	AT3G03310	0.0615
AT5G61510	AT3G51520	0.0455
AT5G61510	AT4G36750	0.0464
AT5G61510	AT5G53400	0.0633
AT5G61510	AT5G58110	0.0588
AT5G61520	AT1G66920	0.0609
AT5G61520	AT1G66940	0.073
AT5G61520	AT1G69870	0.0512
AT5G61520	AT1G79110	0.0474
AT5G61520	AT1G80130	0.0559
AT5G61520	AT2G36970	0.0742
AT5G61520	AT3G01490	0.0529
AT5G61520	AT3G19850	0.0524
AT5G61520	AT3G21790	0.0514
AT5G61520	AT3G25760	0.0472
AT5G61520	AT3G26280	0.0567
AT5G61520	AT3G61700	0.0504
AT5G61520	AT3G62550	0.0608
AT5G61520	AT4G15233	0.0549
AT5G61520	AT4G24120	0.0675
AT5G61520	AT4G27300	0.0528
AT5G61520	AT5G08000	0.047
AT5G61520	AT5G17860	0.0589
AT5G61520	AT5G52450	0.0534
AT5G61520	AT5G54250	0.0663
AT5G61530	AT1G03740	0.0558
AT5G61530	AT5G16880	0.0459
AT5G61530	AT5G48620	0.0726
AT5G61530	AT5G61520	0.1399
AT5G61550	AT1G09605	0.0651
AT5G61550	AT1G48930	0.0513
AT5G61550	AT1G51880	0.0463
AT5G61550	AT1G70460	0.052
AT5G61550	AT1G73860	0.047
AT5G61550	AT1G79860	0.0489
AT5G61550	AT2G34202	0.0858
AT5G61550	AT2G41970	0.0606
AT5G61550	AT3G07070	0.0567
AT5G61550	AT3G09400	0.0703
AT5G61550	AT3G10710	0.0759
AT5G61550	AT3G12540	0.0532
AT5G61550	AT3G29784	0.0538
AT5G61550	AT3G47740	0.0601
AT5G61550	AT3G60330	0.0463
AT5G61550	AT4G13700	0.0482
AT5G61550	AT4G22080	0.0471
AT5G61550	AT4G25160	0.073
AT5G61550	AT4G29180	0.0963
AT5G61550	AT4G33880	0.1032
AT5G61550	AT5G15890	0.0511
AT5G61550	AT5G43230	0.0696
AT5G61550	AT5G49270	0.0597
AT5G61560	AT1G07160	0.05
AT5G61560	AT1G22400	0.045
AT5G61560	AT1G70520	0.0617
AT5G61560	AT1G70530	0.0583
AT5G61560	AT2G16900	0.0483
AT5G61560	AT2G38290	0.0816
AT5G61560	AT2G39660	0.047
AT5G61560	AT3G22060	0.051
AT5G61560	AT4G32300	0.0735
AT5G61560	AT5G05190	0.0451
AT5G61570	AT1G04240	0.0457
AT5G61570	AT2G02950	0.0461
AT5G61570	AT2G41330	0.058
AT5G61570	AT2G44230	0.0491
AT5G61580	AT4G15840	0.0501
AT5G61580	AT5G06260	0.0505
AT5G61580	AT5G58490	0.0476
AT5G61590	AT1G06160	0.0835
AT5G61590	AT1G13110	0.053
AT5G61590	AT1G13245	0.0721
AT5G61590	AT1G13260	0.147
AT5G61590	AT1G22360	0.0547
AT5G61590	AT1G23390	0.0693
AT5G61590	AT1G25560	0.1025
AT5G61590	AT1G26800	0.0649
AT5G61590	AT1G69760	0.0563
AT5G61590	AT1G70290	0.0938
AT5G61590	AT1G72360	0.0503
AT5G61590	AT1G72416	0.113
AT5G61590	AT1G73500	0.061
AT5G61590	AT1G74940	0.0888
AT5G61590	AT1G78830	0.0494
AT5G61590	AT1G80380	0.0536
AT5G61590	AT1G80440	0.1199
AT5G61590	AT2G15890	0.0652
AT5G61590	AT2G25200	0.048
AT5G61590	AT2G25900	0.047
AT5G61590	AT2G32100	0.0753
AT5G61590	AT2G38310	0.0702
AT5G61590	AT2G40330	0.0527
