## Supplementary material for "An Arabidopsis gene expression predictor enables inference of transcriptional regulators": Table S1: Table_S1.txt (part 9 of 9)

Gene_A	Gene_B	Partial_correlation_coefficient
AT5G61590	AT2G41430	0.0877
AT5G61590	AT3G06070	0.1206
AT5G61590	AT3G07310	0.0696
AT5G61590	AT3G10520	0.0582
AT5G61590	AT3G19680	0.065
AT5G61590	AT3G47160	0.0697
AT5G61590	AT3G50650	0.0573
AT5G61590	AT3G62420	0.0528
AT5G61590	AT4G03400	0.0538
AT5G61590	AT4G05070	0.0668
AT5G61590	AT4G21870	0.0886
AT5G61590	AT4G28240	0.0909
AT5G61590	AT4G36040	0.0781
AT5G61590	AT4G37240	0.0614
AT5G61590	AT5G01810	0.0612
AT5G61590	AT5G05440	0.1218
AT5G61590	AT5G07580	0.2148
AT5G61590	AT5G19190	0.0806
AT5G61590	AT5G21940	0.0882
AT5G61590	AT5G22920	0.051
AT5G61590	AT5G23360	0.0554
AT5G61590	AT5G25280	0.0581
AT5G61590	AT5G39080	0.0888
AT5G61590	AT5G44680	0.0479
AT5G61590	AT5G51550	0.0494
AT5G61590	AT5G60400	0.0558
AT5G61590	AT5G60680	0.07
AT5G61600	AT1G07135	0.0857
AT5G61600	AT1G13260	0.0644
AT5G61600	AT1G19770	0.0526
AT5G61600	AT1G22190	0.0591
AT5G61600	AT1G22470	0.0477
AT5G61600	AT1G24530	0.0463
AT5G61600	AT1G25400	0.0732
AT5G61600	AT1G25560	0.0574
AT5G61600	AT1G27730	0.0999
AT5G61600	AT1G30190	0.0592
AT5G61600	AT1G32920	0.072
AT5G61600	AT1G33760	0.0568
AT5G61600	AT1G35210	0.1415
AT5G61600	AT1G68840	0.0802
AT5G61600	AT1G72240	0.0716
AT5G61600	AT1G72910	0.05
AT5G61600	AT1G72920	0.1198
AT5G61600	AT1G72940	0.0475
AT5G61600	AT1G73500	0.1705
AT5G61600	AT1G74840	0.0456
AT5G61600	AT1G76600	0.0708
AT5G61600	AT2G26530	0.0474
AT5G61600	AT2G27830	0.0845
AT5G61600	AT2G38470	0.0672
AT5G61600	AT2G39650	0.0573
AT5G61600	AT2G40140	0.1669
AT5G61600	AT2G44840	0.0938
AT5G61600	AT3G09870	0.1528
AT5G61600	AT3G16720	0.1462
AT5G61600	AT3G44260	0.1693
AT5G61600	AT3G46600	0.1247
AT5G61600	AT3G46620	0.1252
AT5G61600	AT3G50060	0.0887
AT5G61600	AT3G50800	0.1032
AT5G61600	AT3G55980	0.1465
AT5G61600	AT3G56400	0.0506
AT5G61600	AT3G56710	0.0658
AT5G61600	AT3G61190	0.0761
AT5G61600	AT3G62420	0.0548
AT5G61600	AT4G05070	0.0555
AT5G61600	AT4G11280	0.0869
AT5G61600	AT4G17490	0.1318
AT5G61600	AT4G17500	0.0456
AT5G61600	AT4G24570	0.0469
AT5G61600	AT4G27280	0.2632
AT5G61600	AT4G37260	0.0776
AT5G61600	AT4G37610	0.0632
AT5G61600	AT5G04340	0.0621
AT5G61600	AT5G45340	0.0546
AT5G61600	AT5G46710	0.0492
AT5G61600	AT5G47230	0.2085
AT5G61600	AT5G54490	0.083
AT5G61600	AT5G59450	0.0581
AT5G61600	AT5G59820	0.0764
AT5G61600	AT5G61590	0.1023
AT5G61605	AT1G04623	0.0946
AT5G61605	AT1G06260	0.0607
AT5G61605	AT1G08347	0.0502
AT5G61605	AT1G20132	0.0567
AT5G61605	AT1G23240	0.2416
AT5G61605	AT1G23250	0.1326
AT5G61605	AT1G23580	0.1272
AT5G61605	AT1G23590	0.082
AT5G61605	AT1G23600	0.1388
AT5G61605	AT1G23610	0.1635
AT5G61605	AT1G23620	0.0842
AT5G61605	AT1G23640	0.0712
AT5G61605	AT1G23645	0.0795
AT5G61605	AT1G23650	0.0612
AT5G61605	AT1G23660	0.0586
AT5G61605	AT1G23670	0.1384
AT5G61605	AT1G23690	0.247
AT5G61605	AT1G26710	0.1772
AT5G61605	AT1G28375	0.0454
AT5G61605	AT1G28430	0.0744
AT5G61605	AT1G30350	0.242
AT5G61605	AT1G71160	0.0529
AT5G61605	AT1G74550	0.0541
AT5G61605	AT2G23800	0.0578
AT5G61605	AT2G27670	0.0895
AT5G61605	AT2G41225	0.0696
AT5G61605	AT2G46770	0.0495
AT5G61605	AT3G01250	0.0736
AT5G61605	AT3G03540	0.1272
AT5G61605	AT3G10890	0.0756
AT5G61605	AT3G22133	0.0681
AT5G61605	AT3G43083	0.0804
AT5G61605	AT3G52810	0.0453
AT5G61605	AT3G55100	0.0703
AT5G61605	AT4G10850	0.0463
AT5G61605	AT4G28090	0.0883
AT5G61605	AT4G33355	0.0499
AT5G61605	AT5G01405	0.2355
AT5G61605	AT5G07540	0.0725
AT5G61605	AT5G08540	0.0473
AT5G61605	AT5G37320	0.0466
AT5G61605	AT5G43695	0.0583
AT5G61605	AT5G44265	0.064
AT5G61605	AT5G60500	0.0542
AT5G61610	AT1G08757	0.0746
AT5G61610	AT1G79400	0.0458
AT5G61610	AT2G26010	0.0758
AT5G61610	AT2G43710	0.0452
AT5G61610	AT3G01125	0.046
AT5G61610	AT3G21420	0.0492
AT5G61610	AT3G29260	0.0591
AT5G61610	AT4G11460	0.0459
AT5G61610	AT4G18920	0.0604
AT5G61610	AT5G01405	0.0489
AT5G61610	AT5G41761	0.0535
AT5G61610	AT5G61605	0.0594
AT5G61620	AT1G35520	0.0467
AT5G61620	AT1G66245	0.1079
AT5G61620	AT1G72980	0.0573
AT5G61620	AT2G05390	0.0495
AT5G61620	AT2G24460	0.0468
AT5G61620	AT2G40500	0.0711
AT5G61620	AT3G26940	0.0743
AT5G61620	AT3G46070	0.0601
AT5G61620	AT4G02160	0.0467
AT5G61620	AT4G09450	0.0492
AT5G61620	AT5G07480	0.0536
AT5G61620	AT5G08141	0.0461
AT5G61620	AT5G35380	0.0583
AT5G61620	AT5G49240	0.1094
AT5G61630	AT1G04670	0.0607
AT5G61630	AT1G26320	0.0588
AT5G61630	AT1G32250	0.0849
AT5G61630	AT1G63060	0.0684
AT5G61630	AT1G65113	0.0928
AT5G61630	AT2G04325	0.0873
AT5G61630	AT2G06535	0.0762
AT5G61630	AT2G07716	0.0489
AT5G61630	AT2G16505	0.066
AT5G61630	AT2G16592	0.0471
AT5G61630	AT2G26960	0.0473
AT5G61630	AT2G33690	0.0516
AT5G61630	AT2G44800	0.0546
AT5G61630	AT3G21880	0.0707
AT5G61630	AT3G21920	0.0674
AT5G61630	AT3G21940	0.097
AT5G61630	AT3G21985	0.0605
AT5G61630	AT3G29070	0.0685
AT5G61630	AT3G58310	0.0918
AT5G61630	AT3G59455	0.0822
AT5G61630	AT4G19038	0.0455
AT5G61630	AT4G32714	0.0725
AT5G61630	AT4G33465	0.0568
AT5G61630	AT5G07490	0.0774
AT5G61630	AT5G20440	0.0462
AT5G61630	AT5G48543	0.0626
AT5G61630	AT5G49260	0.0696
AT5G61630	AT5G61620	0.0728
AT5G61640	AT1G33970	0.0562
AT5G61640	AT1G45145	0.0539
AT5G61640	AT1G70810	0.0553
AT5G61640	AT5G39850	0.0477
AT5G61640	AT5G58350	0.0583
AT5G61650	AT1G06923	0.1403
AT5G61650	AT1G25240	0.0568
AT5G61650	AT1G27740	0.0803
AT5G61650	AT1G34510	0.0646
AT5G61650	AT1G35330	0.0452
AT5G61650	AT1G50930	0.0591
AT5G61650	AT1G54970	0.0458
AT5G61650	AT1G61950	0.0533
AT5G61650	AT2G20520	0.047
AT5G61650	AT2G22290	0.0487
AT5G61650	AT2G29010	0.0625
AT5G61650	AT2G46860	0.0489
AT5G61650	AT2G47530	0.0526
AT5G61650	AT3G09925	0.0607
AT5G61650	AT3G46650	0.0469
AT5G61650	AT4G00130	0.0518
AT5G61650	AT4G19680	0.0536
AT5G61650	AT4G25190	0.0528
AT5G61650	AT4G30320	0.0541
AT5G61650	AT4G33730	0.0585
AT5G61650	AT5G01060	0.064
AT5G61650	AT5G07450	0.0978
AT5G61650	AT5G19790	0.076
AT5G61650	AT5G22410	0.0589
AT5G61650	AT5G23030	0.0533
AT5G61650	AT5G24313	0.0498
AT5G61650	AT5G28520	0.0462
AT5G61650	AT5G40860	0.0501
AT5G61650	AT5G43175	0.0511
AT5G61650	AT5G57540	0.0692
AT5G61650	AT5G61640	0.0497
AT5G61670	AT1G07700	0.0482
AT5G61670	AT1G44446	0.0523
AT5G61670	AT1G68660	0.0538
AT5G61670	AT1G68830	0.0612
AT5G61670	AT1G77930	0.059
AT5G61670	AT2G17340	0.0516
AT5G61670	AT2G25080	0.0532
AT5G61670	AT2G40400	0.06
AT5G61670	AT2G43945	0.0473
AT5G61670	AT3G01060	0.0585
AT5G61670	AT3G13040	0.0623
AT5G61670	AT4G15560	0.0753
AT5G61670	AT4G17840	0.0727
AT5G61670	AT4G34350	0.0843
AT5G61670	AT5G06130	0.0479
AT5G61670	AT5G37360	0.0578
AT5G61670	AT5G58870	0.0581
AT5G61680	AT1G01460	0.0699
AT5G61680	AT1G01980	0.0784
AT5G61680	AT1G11770	0.073
AT5G61680	AT1G24110	0.161
AT5G61680	AT1G30710	0.1312
AT5G61680	AT1G34095	0.0826
AT5G61680	AT1G49270	0.0993
AT5G61680	AT1G51240	0.0455
AT5G61680	AT1G66210	0.0808
AT5G61680	AT2G04220	0.0593
AT5G61680	AT2G05850	0.0756
AT5G61680	AT2G19050	0.0742
AT5G61680	AT2G33270	0.0464
AT5G61680	AT2G41860	0.0577
AT5G61680	AT2G44560	0.0704
AT5G61680	AT2G46360	0.09
AT5G61680	AT3G02970	0.0624
AT5G61680	AT3G03800	0.0493
AT5G61680	AT3G19610	0.0567
AT5G61680	AT3G20220	0.0582
AT5G61680	AT3G28810	0.1198
AT5G61680	AT3G30718	0.0808
AT5G61680	AT3G33066	0.0676
AT5G61680	AT3G33131	0.058
AT5G61680	AT3G42450	0.0565
AT5G61680	AT3G44250	0.0847
AT5G61680	AT3G44930	0.0659
AT5G61680	AT3G52000	0.1276
AT5G61680	AT3G54240	0.114
AT5G61680	AT4G11543	0.0581
AT5G61680	AT4G29460	0.0614
AT5G61680	AT4G33860	0.1735
AT5G61680	AT5G06170	0.0487
AT5G61680	AT5G20390	0.1414
AT5G61680	AT5G25430	0.0987
AT5G61680	AT5G35390	0.0462
AT5G61680	AT5G55980	0.0659
AT5G61690	AT1G04293	0.0542
AT5G61690	AT1G08135	0.0569
AT5G61690	AT1G11520	0.0549
AT5G61690	AT1G13490	0.0471
AT5G61690	AT1G16380	0.0582
AT5G61690	AT1G25340	0.0605
AT5G61690	AT1G43630	0.0657
AT5G61690	AT1G49800	0.073
AT5G61690	AT1G54620	0.0595
AT5G61690	AT1G65113	0.0605
AT5G61690	AT1G78980	0.1103
AT5G61690	AT2G13620	0.0664
AT5G61690	AT2G22950	0.0566
AT5G61690	AT2G30240	0.0558
AT5G61690	AT2G30290	0.0513
AT5G61690	AT2G30650	0.0531
AT5G61690	AT2G31432	0.0591
AT5G61690	AT2G37010	0.0812
AT5G61690	AT2G42835	0.0701
AT5G61690	AT3G02440	0.0653
AT5G61690	AT3G22020	0.0553
AT5G61690	AT3G23350	0.0621
AT5G61690	AT3G25810	0.0477
AT5G61690	AT3G29040	0.0637
AT5G61690	AT3G42880	0.0637
AT5G61690	AT3G45810	0.1012
AT5G61690	AT4G18180	0.0688
AT5G61690	AT5G19610	0.0535
AT5G61690	AT5G39310	0.0635
AT5G61690	AT5G43603	0.0523
AT5G61690	AT5G43610	0.0926
AT5G61690	AT5G60010	0.0654
AT5G61700	AT1G19780	0.0534
AT5G61700	AT1G26480	0.0487
AT5G61700	AT1G51410	0.0634
AT5G61700	AT1G68750	0.0475
AT5G61700	AT1G72460	0.0799
AT5G61700	AT1G74820	0.0478
AT5G61700	AT1G78980	0.1149
AT5G61700	AT2G13350	0.0511
AT5G61700	AT2G13620	0.0467
AT5G61700	AT2G16130	0.0884
AT5G61700	AT2G21480	0.0467
AT5G61700	AT2G22180	0.0583
AT5G61700	AT2G23660	0.0469
AT5G61700	AT2G26610	0.0452
AT5G61700	AT2G29040	0.0609
AT5G61700	AT2G40990	0.0603
AT5G61700	AT3G21933	0.0593
AT5G61700	AT3G23270	0.0951
AT5G61700	AT3G24620	0.0888
AT5G61700	AT3G29070	0.0547
AT5G61700	AT3G42880	0.1055
AT5G61700	AT3G43080	0.0461
AT5G61700	AT3G45810	0.0739
AT5G61700	AT3G46750	0.0564
AT5G61700	AT3G52980	0.0513
AT5G61700	AT4G08630	0.0896
AT5G61700	AT4G10010	0.052
AT5G61700	AT4G13240	0.0501
AT5G61700	AT4G15250	0.0606
AT5G61700	AT4G15980	0.0561
AT5G61700	AT4G20700	0.0533
AT5G61700	AT4G28670	0.0537
AT5G61700	AT4G35670	0.0564
AT5G61700	AT5G01690	0.0565
AT5G61700	AT5G07420	0.0465
AT5G61700	AT5G14670	0.054
AT5G61700	AT5G19610	0.1062
AT5G61700	AT5G25320	0.0534
AT5G61700	AT5G28641	0.0493
AT5G61700	AT5G28970	0.0526
AT5G61700	AT5G35390	0.0553
AT5G61700	AT5G35725	0.051
AT5G61700	AT5G35798	0.0536
AT5G61700	AT5G37060	0.0557
AT5G61700	AT5G38390	0.0492
AT5G61700	AT5G58460	0.0625
AT5G61700	AT5G60740	0.051
AT5G61700	AT5G61680	0.0478
AT5G61700	AT5G61690	0.0939
AT5G61710	AT1G05167	0.0546
AT5G61710	AT1G06540	0.0508
AT5G61710	AT1G09145	0.0475
AT5G61710	AT1G24110	0.0965
AT5G61710	AT1G31990	0.0674
AT5G61710	AT1G34095	0.1221
AT5G61710	AT1G44150	0.0867
AT5G61710	AT1G51250	0.1138
AT5G61710	AT2G03250	0.0547
AT5G61710	AT2G15640	0.0617
AT5G61710	AT2G16015	0.0568
AT5G61710	AT2G16586	0.0642
AT5G61710	AT2G19050	0.0554
AT5G61710	AT2G22340	0.1522
AT5G61710	AT2G40680	0.0946
AT5G61710	AT2G44030	0.0511
AT5G61710	AT2G45405	0.0983
AT5G61710	AT2G46360	0.0552
AT5G61710	AT3G00510	0.05
AT5G61710	AT3G13229	0.0467
AT5G61710	AT3G20220	0.0451
AT5G61710	AT3G25170	0.0608
AT5G61710	AT3G26860	0.0559
AT5G61710	AT3G28810	0.113
AT5G61710	AT3G42450	0.2946
AT5G61710	AT3G56180	0.0773
AT5G61710	AT3G60565	0.1164
AT5G61710	AT4G03325	0.1126
AT5G61710	AT4G04077	0.0886
AT5G61710	AT4G05005	0.0546
AT5G61710	AT4G06020	0.0737
AT5G61710	AT4G06325	0.071
AT5G61710	AT4G14810	0.1005
AT5G61710	AT4G19038	0.0514
AT5G61710	AT4G20700	0.0841
AT5G61710	AT4G33860	0.0824
AT5G61710	AT5G00620	0.0954
AT5G61710	AT5G05115	0.0785
AT5G61710	AT5G27090	0.0618
AT5G61710	AT5G35390	0.0898
AT5G61710	AT5G35798	0.198
AT5G61710	AT5G43185	0.1096
AT5G61710	AT5G61680	0.2167
AT5G61710	AT5G61700	0.0516
AT5G61720	AT1G02790	0.059
AT5G61720	AT1G28270	0.0562
AT5G61720	AT1G29140	0.1128
AT5G61720	AT1G35490	0.0652
AT5G61720	AT1G55570	0.1511
AT5G61720	AT1G67290	0.0625
AT5G61720	AT1G69940	0.1102
AT5G61720	AT2G07560	0.0737
AT5G61720	AT2G16730	0.0857
AT5G61720	AT2G47040	0.0486
AT5G61720	AT3G01240	0.0553
AT5G61720	AT3G01250	0.1183
AT5G61720	AT3G03430	0.0652
AT5G61720	AT3G07850	0.1113
AT5G61720	AT3G13390	0.138
AT5G61720	AT3G14040	0.1525
AT5G61720	AT3G21180	0.0474
AT5G61720	AT3G28780	0.0645
AT5G61720	AT3G28790	0.0578
AT5G61720	AT3G28810	0.1034
AT5G61720	AT3G28830	0.1377
AT5G61720	AT3G28980	0.0917
AT5G61720	AT3G52600	0.0601
AT5G61720	AT3G62170	0.0972
AT5G61720	AT4G00350	0.0479
AT5G61720	AT4G02250	0.0616
AT5G61720	AT4G11760	0.066
AT5G61720	AT5G07410	0.1472
AT5G61720	AT5G09550	0.0729
AT5G61720	AT5G17480	0.0486
AT5G61720	AT5G48140	0.0697
AT5G61730	AT1G19060	0.0466
AT5G61730	AT1G24540	0.0587
AT5G61730	AT1G63210	0.09
AT5G61730	AT1G69100	0.0461
AT5G61730	AT1G71890	0.0489
AT5G61730	AT2G25330	0.0607
AT5G61730	AT2G27880	0.0516
AT5G61730	AT3G25080	0.0504
AT5G61730	AT3G61340	0.0508
AT5G61730	AT4G18900	0.0759
AT5G61730	AT4G22050	0.0453
AT5G61730	AT4G31900	0.1033
AT5G61730	AT4G35370	0.048
AT5G61730	AT4G35650	0.0519
AT5G61730	AT5G09210	0.0703
AT5G61730	AT5G09370	0.0564
AT5G61730	AT5G21150	0.0489
AT5G61730	AT5G33340	0.0465
AT5G61730	AT5G38035	0.0491
AT5G61730	AT5G45990	0.0522
AT5G61730	AT5G49180	0.0821
AT5G61730	AT5G51480	0.1026
AT5G61730	AT5G53240	0.0884
AT5G61730	AT5G56510	0.0939
AT5G61730	AT5G58782	0.08
AT5G61740	AT1G04920	0.0688
AT5G61740	AT1G20750	0.1226
AT5G61740	AT1G23170	0.0622
AT5G61740	AT1G27040	0.0551
AT5G61740	AT1G30660	0.0529
AT5G61740	AT1G71050	0.1018
AT5G61740	AT1G79640	0.0498
AT5G61740	AT2G02240	0.0475
AT5G61740	AT2G18720	0.0648
AT5G61740	AT2G24255	0.1117
AT5G61740	AT2G25370	0.0629
AT5G61740	AT2G47260	0.0771
AT5G61740	AT3G16340	0.0496
AT5G61740	AT3G27620	0.045
AT5G61740	AT3G56620	0.0648
AT5G61740	AT3G57600	0.1384
AT5G61740	AT3G58000	0.0877
AT5G61740	AT4G01440	0.0518
AT5G61740	AT4G17710	0.0527
AT5G61740	AT5G15380	0.0464
AT5G61740	AT5G25980	0.049
AT5G61740	AT5G26000	0.0627
AT5G61740	AT5G28490	0.0702
AT5G61740	AT5G42690	0.0636
AT5G61740	AT5G51480	0.0501
AT5G61740	AT5G53592	0.1351
AT5G61740	AT5G56510	0.0626
AT5G61740	AT5G61730	0.18
AT5G61750	AT1G06713	0.0648
AT5G61750	AT2G47670	0.0595
AT5G61750	AT3G04540	0.0452
AT5G61750	AT3G08790	0.0568
AT5G61750	AT3G45170	0.0563
AT5G61750	AT3G61910	0.0612
AT5G61750	AT4G34170	0.0529
AT5G61750	AT5G39690	0.0666
AT5G61760	AT5G07370	0.0472
AT5G61770	AT1G07840	0.0687
AT5G61770	AT1G13160	0.0477
AT5G61770	AT1G29320	0.0617
AT5G61770	AT1G56110	0.0556
AT5G61770	AT1G60850	0.0529
AT5G61770	AT1G63810	0.0497
AT5G61770	AT2G24990	0.0644
AT5G61770	AT2G25670	0.052
AT5G61770	AT2G28480	0.0469
AT5G61770	AT2G40650	0.0529
AT5G61770	AT3G05060	0.091
AT5G61770	AT3G12860	0.0695
AT5G61770	AT3G13230	0.0529
AT5G61770	AT3G55510	0.0555
AT5G61770	AT4G28200	0.0521
AT5G61770	AT5G04600	0.0482
AT5G61770	AT5G06110	0.0815
AT5G61770	AT5G38720	0.0551
AT5G61770	AT5G50960	0.0508
AT5G61770	AT5G52380	0.0575
AT5G61770	AT5G54910	0.0825
AT5G61770	AT5G55920	0.0626
AT5G61770	AT5G57280	0.0629
AT5G61780	AT1G01090	0.0564
AT5G61780	AT1G28050	0.0466
AT5G61780	AT1G58200	0.0452
AT5G61780	AT1G62020	0.0796
AT5G61780	AT1G78240	0.0624
AT5G61780	AT2G06045	0.0516
AT5G61780	AT2G22125	0.0454
AT5G61780	AT2G25490	0.0723
AT5G61780	AT2G36880	0.0651
AT5G61780	AT2G37550	0.0483
AT5G61780	AT2G39770	0.0725
AT5G61780	AT2G46370	0.0542
AT5G61780	AT2G46520	0.0616
AT5G61780	AT3G01720	0.0604
AT5G61780	AT3G02750	0.0457
AT5G61780	AT3G03050	0.0724
AT5G61780	AT3G05850	0.0483
AT5G61780	AT3G07810	0.0647
AT5G61780	AT3G19130	0.0478
AT5G61780	AT3G22290	0.0556
AT5G61780	AT3G29360	0.0524
AT5G61780	AT3G46740	0.0571
AT5G61780	AT3G51160	0.0562
AT5G61780	AT3G55410	0.0456
AT5G61780	AT3G63460	0.085
AT5G61780	AT4G08170	0.0574
AT5G61780	AT4G13930	0.0684
AT5G61780	AT4G32640	0.0651
AT5G61780	AT5G07350	0.2002
AT5G61780	AT5G18280	0.0687
AT5G61780	AT5G39500	0.0494
AT5G61780	AT5G54170	0.0608
AT5G61780	AT5G54830	0.0669
AT5G61780	AT5G60790	0.0757
AT5G61790	AT1G04980	0.1884
AT5G61790	AT1G09080	0.0513
AT5G61790	AT1G09210	0.2644
AT5G61790	AT1G14360	0.2406
AT5G61790	AT1G18260	0.0665
AT5G61790	AT1G21750	0.1012
AT5G61790	AT1G21900	0.0502
AT5G61790	AT1G27330	0.1558
AT5G61790	AT1G27350	0.1014
AT5G61790	AT1G29310	0.0546
AT5G61790	AT1G56330	0.0453
AT5G61790	AT1G56340	0.2172
AT5G61790	AT1G65040	0.1213
AT5G61790	AT1G71220	0.0713
AT5G61790	AT1G77510	0.1682
AT5G61790	AT2G02810	0.2165
AT5G61790	AT2G03120	0.1088
AT5G61790	AT2G25110	0.1853
AT5G61790	AT2G32920	0.0706
AT5G61790	AT2G34250	0.1134
AT5G61790	AT2G44660	0.0493
AT5G61790	AT2G47470	0.1446
AT5G61790	AT3G07680	0.0482
AT5G61790	AT3G08970	0.0567
AT5G61790	AT3G24090	0.0755
AT5G61790	AT3G50920	0.0512
AT5G61790	AT3G51980	0.1103
AT5G61790	AT3G53670	0.0473
AT5G61790	AT3G62600	0.2075
AT5G61790	AT4G01810	0.0616
AT5G61790	AT4G14420	0.0498
AT5G61790	AT4G16660	0.1848
AT5G61790	AT4G21810	0.0489
AT5G61790	AT4G24190	0.2179
AT5G61790	AT4G24920	0.0726
AT5G61790	AT4G29520	0.1735
AT5G61790	AT4G34630	0.0573
AT5G61790	AT5G03160	0.1911
AT5G61790	AT5G07340	0.1354
AT5G61790	AT5G19690	0.0481
AT5G61790	AT5G28540	0.3605
AT5G61790	AT5G42020	0.3832
AT5G61790	AT5G47420	0.0805
AT5G61790	AT5G50460	0.1554
AT5G61790	AT5G54860	0.0556
AT5G61790	AT5G58710	0.0562
AT5G61800	AT1G69470	0.0494
AT5G61810	AT1G18150	0.053
AT5G61810	AT1G58200	0.0688
AT5G61810	AT1G73480	0.052
AT5G61810	AT1G77680	0.0725
AT5G61810	AT2G06050	0.0466
AT5G61810	AT2G31360	0.047
AT5G61810	AT2G43020	0.0461
AT5G61810	AT2G44970	0.047
AT5G61810	AT3G02570	0.0491
AT5G61810	AT3G06500	0.0508
AT5G61810	AT4G03400	0.0481
AT5G61810	AT4G08170	0.0511
AT5G61810	AT4G14230	0.0493
AT5G61810	AT4G24960	0.0567
AT5G61810	AT4G25370	0.0451
AT5G61810	AT4G27560	0.0496
AT5G61810	AT5G24470	0.0552
AT5G61810	AT5G43950	0.0621
AT5G61820	AT1G01720	0.0947
AT5G61820	AT1G02816	0.0533
AT5G61820	AT1G02850	0.0939
AT5G61820	AT1G05680	0.051
AT5G61820	AT1G13990	0.0462
AT5G61820	AT1G17170	0.0979
AT5G61820	AT1G21680	0.1668
AT5G61820	AT1G33110	0.0469
AT5G61820	AT1G55850	0.1495
AT5G61820	AT1G55920	0.0762
AT5G61820	AT1G64780	0.0551
AT5G61820	AT1G64950	0.0823
AT5G61820	AT1G69870	0.0469
AT5G61820	AT1G70530	0.0671
AT5G61820	AT1G76520	0.0739
AT5G61820	AT1G76680	0.1249
AT5G61820	AT1G76690	0.1033
AT5G61820	AT1G77450	0.1515
AT5G61820	AT1G78380	0.0958
AT5G61820	AT1G78670	0.0572
AT5G61820	AT1G79410	0.141
AT5G61820	AT1G79520	0.059
AT5G61820	AT1G79710	0.0588
AT5G61820	AT2G02390	0.0502
AT5G61820	AT2G05380	0.0792
AT5G61820	AT2G15490	0.0463
AT5G61820	AT2G17500	0.0559
AT5G61820	AT2G29420	0.1181
AT5G61820	AT2G29490	0.1348
AT5G61820	AT2G30140	0.0457
AT5G61820	AT2G33380	0.056
AT5G61820	AT2G34660	0.0881
AT5G61820	AT2G37760	0.1375
AT5G61820	AT2G37770	0.1078
AT5G61820	AT2G43820	0.0498
AT5G61820	AT3G14660	0.1512
AT5G61820	AT3G14690	0.0543
AT5G61820	AT3G14990	0.1526
AT5G61820	AT3G21250	0.1096
AT5G61820	AT3G22370	0.0508
AT5G61820	AT3G28740	0.1923
AT5G61820	AT3G48990	0.0658
AT5G61820	AT3G59140	0.0997
AT5G61820	AT4G01870	0.0523
AT5G61820	AT4G08555	0.06
AT5G61820	AT4G13180	0.1503
AT5G61820	AT4G15550	0.095
AT5G61820	AT4G15760	0.0964
AT5G61820	AT4G16190	0.1052
AT5G61820	AT4G19880	0.0756
AT5G61820	AT4G21580	0.0542
AT5G61820	AT4G23050	0.0829
AT5G61820	AT4G24160	0.0865
AT5G61820	AT4G34000	0.0726
AT5G61820	AT4G34135	0.1447
AT5G61820	AT4G34138	0.0843
AT5G61820	AT5G13370	0.0671
AT5G61820	AT5G13750	0.0714
AT5G61820	AT5G16960	0.0573
AT5G61820	AT5G16970	0.0795
AT5G61820	AT5G16980	0.0585
AT5G61820	AT5G17000	0.0886
AT5G61820	AT5G27600	0.052
AT5G61820	AT5G49480	0.1118
AT5G61840	AT1G65270	0.0496
AT5G61840	AT3G03860	0.0491
AT5G61840	AT3G07950	0.0456
AT5G61850	AT1G02065	0.0618
AT5G61850	AT1G13290	0.0555
AT5G61850	AT1G26310	0.2374
AT5G61850	AT1G28360	0.0522
AT5G61850	AT1G30950	0.1286
AT5G61850	AT1G53020	0.0689
AT5G61850	AT1G58310	0.0606
AT5G61850	AT1G69120	0.2415
AT5G61850	AT1G69180	0.068
AT5G61850	AT2G17770	0.0776
AT5G61850	AT2G18550	0.0529
AT5G61850	AT2G27550	0.057
AT5G61850	AT2G28610	0.0526
AT5G61850	AT2G45660	0.0462
AT5G61850	AT3G12470	0.045
AT5G61850	AT3G17010	0.0861
AT5G61850	AT3G19184	0.0614
AT5G61850	AT4G16545	0.0546
AT5G61850	AT4G16560	0.0592
AT5G61850	AT4G31610	0.0814
AT5G61850	AT4G31685	0.058
AT5G61850	AT4G31690	0.0599
AT5G61850	AT4G32540	0.0474
AT5G61850	AT4G34400	0.1005
AT5G61850	AT4G35190	0.0815
AT5G61850	AT4G35900	0.1225
AT5G61850	AT5G03840	0.1597
AT5G61850	AT5G17080	0.0833
AT5G61850	AT5G24860	0.0608
AT5G61850	AT5G35770	0.0486
AT5G61850	AT5G44620	0.1098
AT5G61850	AT5G47600	0.0728
AT5G61850	AT5G51860	0.0755
AT5G61850	AT5G56300	0.0535
AT5G61850	AT5G57380	0.091
AT5G61850	AT5G57720	0.0706
AT5G61850	AT5G60910	0.1132
AT5G61890	AT1G10370	0.0646
AT5G61890	AT1G19610	0.0692
AT5G61890	AT1G51915	0.0486
AT5G61890	AT1G61255	0.114
AT5G61890	AT1G68290	0.0545
AT5G61890	AT1G70130	0.0662
AT5G61890	AT1G74000	0.0707
AT5G61890	AT1G74010	0.0767
AT5G61890	AT1G80820	0.0468
AT5G61890	AT2G02990	0.0673
AT5G61890	AT2G04570	0.0661
AT5G61890	AT2G16630	0.1214
AT5G61890	AT2G17740	0.0771
AT5G61890	AT2G20825	0.0581
AT5G61890	AT2G21140	0.0468
AT5G61890	AT2G25000	0.0844
AT5G61890	AT2G29440	0.0698
AT5G61890	AT2G30830	0.0451
AT5G61890	AT2G36590	0.0597
AT5G61890	AT2G38530	0.0979
AT5G61890	AT2G39350	0.1193
AT5G61890	AT2G41800	0.0846
AT5G61890	AT2G43510	0.0573
AT5G61890	AT3G22620	0.0895
AT5G61890	AT3G23250	0.0522
AT5G61890	AT3G45060	0.0772
AT5G61890	AT3G47380	0.0719
AT5G61890	AT3G59220	0.1144
AT5G61890	AT3G59740	0.0636
AT5G61890	AT4G12500	0.0688
AT5G61890	AT4G16240	0.0852
AT5G61890	AT4G18170	0.0705
AT5G61890	AT4G20970	0.1212
AT5G61890	AT4G23210	0.0759
AT5G61890	AT4G37770	0.0584
AT5G61890	AT4G37990	0.0784
AT5G61890	AT4G38410	0.0649
AT5G61890	AT5G05340	0.1052
AT5G61890	AT5G07310	0.1385
AT5G61890	AT5G09440	0.0492
AT5G61890	AT5G09530	0.0671
AT5G61890	AT5G12420	0.0626
AT5G61890	AT5G18310	0.0463
AT5G61890	AT5G22500	0.0601
AT5G61890	AT5G24080	0.1559
AT5G61890	AT5G36925	0.0507
AT5G61890	AT5G41040	0.0546
AT5G61890	AT5G44574	0.0565
AT5G61890	AT5G46350	0.1027
AT5G61890	AT5G47330	0.0749
AT5G61890	AT5G49520	0.0886
AT5G61890	AT5G51950	0.0793
AT5G61890	AT5G55180	0.0662
AT5G61900	AT1G06457	0.0462
AT5G61900	AT2G09265	0.0458
AT5G61910	AT4G18600	0.0617
AT5G61920	AT1G07137	0.0563
AT5G61920	AT2G09920	0.0457
AT5G61920	AT4G06742	0.0463
AT5G61940	AT1G52430	0.052
AT5G61940	AT1G52450	0.0568
AT5G61940	AT4G15215	0.0531
AT5G61940	AT4G18750	0.0476
AT5G61940	AT5G09950	0.0477
AT5G61950	AT1G52430	0.0739
AT5G61950	AT1G52450	0.0732
AT5G61950	AT1G65110	0.0605
AT5G61950	AT1G65120	0.0463
AT5G61950	AT5G61940	0.0731
AT5G61960	AT1G20980	0.0569
AT5G61960	AT1G26620	0.0513
AT5G61960	AT2G41900	0.0611
AT5G61960	AT3G50370	0.0767
AT5G61960	AT3G59770	0.0578
AT5G61960	AT4G13020	0.0518
AT5G61960	AT4G19110	0.0667
AT5G61960	AT4G30200	0.0498
AT5G61960	AT4G35890	0.0566
AT5G61960	AT4G39680	0.0568
AT5G61960	AT5G07290	0.1148
AT5G61960	AT5G42940	0.045
AT5G61960	AT5G55310	0.0496
AT5G61960	AT5G60790	0.048
AT5G61960	AT5G61020	0.056
AT5G61970	AT1G34220	0.0451
AT5G61970	AT4G13970	0.0473
AT5G61990	AT2G17036	0.0501
AT5G61990	AT2G42330	0.0498
AT5G61990	AT5G04235	0.0531
AT5G62000	AT1G18710	0.0465
AT5G62000	AT1G20980	0.0638
AT5G62000	AT1G59750	0.1031
AT5G62000	AT1G64590	0.0489
AT5G62000	AT1G80300	0.045
AT5G62000	AT2G47070	0.0493
AT5G62000	AT3G04730	0.082
AT5G62000	AT3G11730	0.0577
AT5G62000	AT3G61830	0.0472
AT5G62000	AT4G23980	0.0671
AT5G62000	AT4G29190	0.0702
AT5G62000	AT4G30960	0.0462
AT5G62000	AT5G08130	0.057
AT5G62000	AT5G45290	0.0457
AT5G62000	AT5G50920	0.0587
AT5G62000	AT5G55040	0.0512
AT5G62020	AT1G07350	0.0659
AT5G62020	AT1G14200	0.0757
AT5G62020	AT1G18330	0.0577
AT5G62020	AT1G26800	0.0561
AT5G62020	AT1G31130	0.0507
AT5G62020	AT1G66080	0.046
AT5G62020	AT1G67360	0.0708
AT5G62020	AT1G68840	0.0564
AT5G62020	AT2G20560	0.0494
AT5G62020	AT2G27580	0.0548
AT5G62020	AT2G27830	0.0503
AT5G62020	AT2G39650	0.0498
AT5G62020	AT2G40000	0.0516
AT5G62020	AT3G07350	0.0472
AT5G62020	AT3G12630	0.0499
AT5G62020	AT3G14200	0.0896
AT5G62020	AT3G15770	0.0561
AT5G62020	AT3G24500	0.0798
AT5G62020	AT3G49530	0.0532
AT5G62020	AT3G50800	0.0495
AT5G62020	AT3G52800	0.0729
AT5G62020	AT3G57530	0.0498
AT5G62020	AT4G11660	0.0813
AT5G62020	AT4G23493	0.0491
AT5G62020	AT4G27280	0.0454
AT5G62020	AT4G36990	0.0875
AT5G62020	AT5G04720	0.0518
AT5G62020	AT5G35320	0.0479
AT5G62020	AT5G37670	0.0752
AT5G62020	AT5G42050	0.0739
AT5G62020	AT5G62000	0.0606
AT5G62030	AT5G62020	0.1046
AT5G62040	AT1G03020	0.0891
AT5G62040	AT1G65480	0.1071
AT5G62040	AT1G68610	0.0992
AT5G62040	AT1G68735	0.0512
AT5G62040	AT2G30540	0.046
AT5G62040	AT2G43580	0.0599
AT5G62040	AT3G01960	0.0512
AT5G62040	AT3G03170	0.0508
AT5G62040	AT3G03341	0.0871
AT5G62040	AT3G08435	0.072
AT5G62040	AT3G13784	0.0649
AT5G62040	AT3G21460	0.0596
AT5G62040	AT4G05110	0.0705
AT5G62040	AT4G30540	0.0493
AT5G62040	AT5G04370	0.0509
AT5G62050	AT1G47710	0.0454
AT5G62050	AT2G31060	0.0468
AT5G62050	AT2G34630	0.0464
AT5G62065	AT1G03390	0.0514
AT5G62065	AT1G03700	0.0522
AT5G62065	AT1G06170	0.0557
AT5G62065	AT1G15850	0.0538
AT5G62065	AT1G22015	0.0715
AT5G62065	AT1G27280	0.0557
AT5G62065	AT1G28375	0.0637
AT5G62065	AT1G30780	0.0788
AT5G62065	AT1G75050	0.0544
AT5G62065	AT1G75790	0.0623
AT5G62065	AT1G79800	0.0871
AT5G62065	AT2G18115	0.0788
AT5G62065	AT2G23510	0.051
AT5G62065	AT2G27035	0.0859
AT5G62065	AT2G30900	0.0644
AT5G62065	AT2G32350	0.0471
AT5G62065	AT2G44590	0.0668
AT5G62065	AT3G07450	0.2181
AT5G62065	AT3G08245	0.05
AT5G62065	AT3G10890	0.058
AT5G62065	AT3G17675	0.1225
AT5G62065	AT3G24230	0.0633
AT5G62065	AT3G25260	0.053
AT5G62065	AT3G28470	0.0609
AT5G62065	AT3G33235	0.05
AT5G62065	AT3G42960	0.0622
AT5G62065	AT3G52130	0.0537
AT5G62065	AT3G54450	0.0476
AT5G62065	AT3G55570	0.2368
AT5G62065	AT4G10850	0.0893
AT5G62065	AT4G18680	0.0585
AT5G62065	AT4G21330	0.0556
AT5G62065	AT4G27330	0.0514
AT5G62065	AT4G28130	0.0715
AT5G62065	AT4G29980	0.1602
AT5G62065	AT4G32105	0.0898
AT5G62065	AT5G07230	0.0675
AT5G62065	AT5G11130	0.0679
AT5G62065	AT5G14010	0.0465
AT5G62065	AT5G14300	0.0975
AT5G62065	AT5G15140	0.0779
AT5G62065	AT5G24820	0.1121
AT5G62065	AT5G25400	0.0999
AT5G62065	AT5G25950	0.0915
AT5G62065	AT5G53190	0.0629
AT5G62065	AT5G55320	0.0452
AT5G62065	AT5G56110	0.0908
AT5G62065	AT5G56330	0.0558
AT5G62065	AT5G60080	0.0457
AT5G62070	AT2G22430	0.0467
AT5G62070	AT2G23340	0.0624
AT5G62070	AT4G08850	0.0455
AT5G62070	AT4G24960	0.0621
AT5G62070	AT5G11790	0.0745
AT5G62070	AT5G12010	0.0604
AT5G62070	AT5G43880	0.0698
AT5G62080	AT1G15360	0.0741
AT5G62080	AT1G22015	0.1257
AT5G62080	AT1G28375	0.103
AT5G62080	AT1G28695	0.0606
AT5G62080	AT1G44970	0.0871
AT5G62080	AT1G57750	0.0467
AT5G62080	AT1G61070	0.1304
AT5G62080	AT1G62940	0.2115
AT5G62080	AT1G66850	0.1311
AT5G62080	AT1G75790	0.1781
AT5G62080	AT2G16210	0.0784
AT5G62080	AT2G16910	0.0845
AT5G62080	AT3G07450	0.2076
AT5G62080	AT3G17675	0.1068
AT5G62080	AT3G55570	0.1272
AT5G62080	AT4G14080	0.1676
AT5G62080	AT4G16270	0.066
AT5G62080	AT4G27330	0.0501
AT5G62080	AT4G28395	0.0472
AT5G62080	AT4G29980	0.1219
AT5G62080	AT4G34850	0.0752
AT5G62080	AT5G07230	0.2482
AT5G62080	AT5G15140	0.0544
AT5G62080	AT5G22430	0.1097
AT5G62080	AT5G24820	0.1048
AT5G62080	AT5G26730	0.1041
AT5G62080	AT5G44540	0.2559
AT5G62080	AT5G47600	0.0495
AT5G62080	AT5G52160	0.3776
AT5G62080	AT5G53190	0.0888
AT5G62080	AT5G62065	0.0705
AT5G62090	AT1G03457	0.0561
AT5G62090	AT1G07870	0.0649
AT5G62090	AT1G10120	0.0497
AT5G62090	AT1G12990	0.0642
AT5G62090	AT1G13880	0.0582
AT5G62090	AT1G25540	0.0459
AT5G62090	AT1G27910	0.0494
AT5G62090	AT1G73390	0.0466
AT5G62090	AT3G04610	0.0522
AT5G62090	AT3G11410	0.0733
AT5G62090	AT3G22440	0.0593
AT5G62090	AT4G27100	0.0473
AT5G62090	AT4G32551	0.0502
AT5G62090	AT4G35470	0.0651
AT5G62090	AT5G16270	0.0514
AT5G62090	AT5G24030	0.0638
AT5G62090	AT5G26910	0.0476
AT5G62090	AT5G37710	0.0569
AT5G62090	AT5G41100	0.0546
AT5G62090	AT5G62050	0.0451
AT5G62100	AT1G01250	0.0459
AT5G62100	AT1G72150	0.0473
AT5G62100	AT3G14520	0.0556
AT5G62100	AT3G16570	0.0505
AT5G62100	AT4G02130	0.0531
AT5G62100	AT4G37800	0.048
AT5G62100	AT5G01075	0.0478
AT5G62100	AT5G03120	0.0794
AT5G62100	AT5G06270	0.0478
AT5G62100	AT5G07220	0.0572
AT5G62100	AT5G15310	0.0474
AT5G62100	AT5G25240	0.0566
AT5G62100	AT5G62090	0.0725
AT5G62110	AT1G12190	0.0559
AT5G62110	AT1G34650	0.0625
AT5G62110	AT1G36000	0.0496
AT5G62110	AT1G43665	0.0563
AT5G62110	AT1G48910	0.0591
AT5G62110	AT1G49190	0.0743
AT5G62110	AT1G56400	0.0727
AT5G62110	AT1G57580	0.0473
AT5G62110	AT1G60913	0.09
AT5G62110	AT1G61330	0.083
AT5G62110	AT1G65770	0.0514
AT5G62110	AT1G66630	0.0483
AT5G62110	AT1G73607	0.0654
AT5G62110	AT2G19510	0.1049
AT5G62110	AT2G20160	0.0874
AT5G62110	AT2G20170	0.0503
AT5G62110	AT2G24950	0.0613
AT5G62110	AT2G25700	0.0686
AT5G62110	AT2G36724	0.085
AT5G62110	AT2G44925	0.0485
AT5G62110	AT2G47430	0.0501
AT5G62110	AT3G00890	0.0475
AT5G62110	AT3G09140	0.0508
AT5G62110	AT3G13830	0.0518
AT5G62110	AT3G29830	0.0616
AT5G62110	AT4G13380	0.0599
AT5G62110	AT4G13490	0.0466
AT5G62110	AT4G22090	0.0452
AT5G62110	AT4G25530	0.0613
AT5G62110	AT4G31900	0.062
AT5G62110	AT5G24440	0.0583
AT5G62110	AT5G33350	0.0458
AT5G62110	AT5G37520	0.0842
AT5G62110	AT5G50490	0.0552
AT5G62110	AT5G52155	0.0794
AT5G62110	AT5G54820	0.054
AT5G62120	AT1G17000	0.0811
AT5G62120	AT1G17800	0.0574
AT5G62120	AT1G22670	0.0545
AT5G62120	AT1G31255	0.0759
AT5G62120	AT1G32420	0.0877
AT5G62120	AT1G36035	0.0586
AT5G62120	AT1G54640	0.0451
AT5G62120	AT1G59724	0.0549
AT5G62120	AT1G60913	0.0671
AT5G62120	AT1G65170	0.0522
AT5G62120	AT1G65425	0.0586
AT5G62120	AT1G65640	0.0828
AT5G62120	AT2G14695	0.081
AT5G62120	AT2G24810	0.0465
AT5G62120	AT2G24950	0.0812
AT5G62120	AT2G42100	0.0473
AT5G62120	AT2G47430	0.0792
AT5G62120	AT3G00890	0.0524
AT5G62120	AT3G03465	0.061
AT5G62120	AT3G03726	0.0655
AT5G62120	AT3G19160	0.0513
AT5G62120	AT3G21410	0.0791
AT5G62120	AT3G22421	0.0495
AT5G62120	AT3G27831	0.0547
AT5G62120	AT3G28520	0.0496
AT5G62120	AT3G29255	0.0529
AT5G62120	AT3G29830	0.0946
AT5G62120	AT3G43990	0.0458
AT5G62120	AT3G45990	0.0657
AT5G62120	AT3G50720	0.0664
AT5G62120	AT3G62350	0.059
AT5G62120	AT4G09090	0.0514
AT5G62120	AT4G09313	0.0551
AT5G62120	AT4G10190	0.045
AT5G62120	AT4G13968	0.0779
AT5G62120	AT4G22060	0.0535
AT5G62120	AT4G23120	0.092
AT5G62120	AT4G32370	0.0765
AT5G62120	AT5G34855	0.0513
AT5G62120	AT5G52155	0.0506
AT5G62120	AT5G54340	0.0614
AT5G62120	AT5G62110	0.1728
AT5G62130	AT1G19490	0.0576
AT5G62130	AT1G24580	0.0939
AT5G62130	AT1G72030	0.0514
AT5G62130	AT1G72300	0.0493
AT5G62130	AT1G74840	0.0635
AT5G62130	AT1G75140	0.0517
AT5G62130	AT2G20340	0.0513
AT5G62130	AT2G21320	0.0501
AT5G62130	AT2G24420	0.0888
AT5G62130	AT2G25490	0.1526
AT5G62130	AT3G09600	0.0512
AT5G62130	AT3G10190	0.0913
AT5G62130	AT4G27840	0.117
AT5G62130	AT5G44860	0.0694
AT5G62130	AT5G52990	0.0568
AT5G62130	AT5G53970	0.0563
AT5G62130	AT5G59220	0.0561
AT5G62140	AT1G05140	0.0583
AT5G62140	AT1G17100	0.0481
AT5G62140	AT2G23130	0.0606
AT5G62140	AT3G47430	0.0522
AT5G62140	AT4G02630	0.0505
AT5G62140	AT4G09350	0.0995
AT5G62140	AT4G12320	0.0498
AT5G62140	AT5G62130	0.1104
AT5G62150	AT1G13635	0.0584
AT5G62150	AT1G13830	0.0508
AT5G62150	AT1G35630	0.0546
AT5G62150	AT2G23270	0.051
AT5G62150	AT3G13433	0.0614
AT5G62150	AT3G50990	0.0816
AT5G62150	AT3G54420	0.0582
AT5G62150	AT3G55470	0.0502
AT5G62150	AT4G04480	0.0505
AT5G62150	AT4G11180	0.0499
AT5G62150	AT4G15417	0.0592
AT5G62150	AT4G19970	0.0524
AT5G62150	AT4G22030	0.0532
AT5G62150	AT4G24310	0.047
AT5G62150	AT5G14700	0.0604
AT5G62150	AT5G36970	0.0563
AT5G62150	AT5G44480	0.0812
AT5G62150	AT5G48410	0.0478
AT5G62150	AT5G52500	0.0506
AT5G62160	AT1G07933	0.0634
AT5G62160	AT1G08165	0.0656
AT5G62160	AT1G08947	0.1232
AT5G62160	AT1G09240	0.0696
AT5G62160	AT1G20380	0.0819
AT5G62160	AT1G22150	0.0453
AT5G62160	AT1G34046	0.0579
AT5G62160	AT1G34047	0.0976
AT5G62160	AT1G43886	0.1084
AT5G62160	AT1G56430	0.045
AT5G62160	AT1G58310	0.0726
AT5G62160	AT1G58330	0.0547
AT5G62160	AT1G62420	0.045
AT5G62160	AT2G03445	0.0817
AT5G62160	AT2G08820	0.0489
AT5G62160	AT2G34202	0.0801
AT5G62160	AT2G34210	0.1669
AT5G62160	AT2G36724	0.069
AT5G62160	AT2G45130	0.0495
AT5G62160	AT3G03260	0.0759
AT5G62160	AT3G03790	0.0477
AT5G62160	AT3G14030	0.0473
AT5G62160	AT3G30725	0.0649
AT5G62160	AT3G61940	0.143
AT5G62160	AT4G21050	0.0519
AT5G62160	AT4G33020	0.0647
AT5G62160	AT4G36850	0.0613
AT5G62160	AT5G05265	0.0556
AT5G62160	AT5G17340	0.1273
AT5G62160	AT5G35050	0.0518
AT5G62160	AT5G53048	0.0496
AT5G62162	AT1G08947	0.1403
AT5G62162	AT1G19200	0.0493
AT5G62162	AT1G20860	0.0567
AT5G62162	AT1G67610	0.0748
AT5G62162	AT2G34202	0.3289
AT5G62162	AT2G34210	0.1178
AT5G62162	AT3G25240	0.0559
AT5G62162	AT3G54700	0.0721
AT5G62162	AT3G57157	0.0559
AT5G62162	AT3G59884	0.1348
AT5G62162	AT4G01470	0.0672
AT5G62162	AT4G13700	0.07
AT5G62162	AT4G24890	0.058
AT5G62162	AT5G01220	0.063
AT5G62162	AT5G05265	0.1004
AT5G62162	AT5G17167	0.0458
AT5G62165	AT1G12160	0.0826
AT5G62165	AT1G62540	0.045
AT5G62165	AT1G67260	0.1261
AT5G62165	AT1G68800	0.046
AT5G62165	AT1G77530	0.0549
AT5G62165	AT2G18196	0.047
AT5G62165	AT2G22540	0.0507
AT5G62165	AT2G22630	0.1516
AT5G62165	AT2G45660	0.0648
AT5G62165	AT3G18550	0.0484
AT5G62165	AT3G28500	0.1876
AT5G62165	AT3G47220	0.071
AT5G62165	AT3G47710	0.054
AT5G62165	AT3G49760	0.055
AT5G62165	AT4G11880	0.0834
AT5G62165	AT4G16770	0.0471
AT5G62165	AT4G22950	0.1
AT5G62165	AT4G33790	0.0704
AT5G62165	AT4G37940	0.0946
AT5G62165	AT5G15800	0.0834
AT5G62165	AT5G51750	0.0532
AT5G62165	AT5G51870	0.0452
AT5G62165	AT5G60910	0.1253
AT5G62170	AT1G17700	0.0522
AT5G62170	AT3G63430	0.0476
AT5G62170	AT4G32460	0.0536
AT5G62170	AT5G04190	0.0472
AT5G62170	AT5G24580	0.0462
AT5G62170	AT5G51850	0.0582
AT5G62170	AT5G59010	0.0558
AT5G62180	AT1G54957	0.0556
AT5G62180	AT3G23530	0.0585
AT5G62180	AT3G25490	0.0452
AT5G62180	AT3G44830	0.0465
AT5G62190	AT1G04870	0.0645
AT5G62190	AT1G09770	0.0456
AT5G62190	AT1G15500	0.0864
AT5G62190	AT1G17470	0.0663
AT5G62190	AT1G19600	0.0679
AT5G62190	AT1G25260	0.0565
AT5G62190	AT1G26665	0.0469
AT5G62190	AT1G30230	0.1131
AT5G62190	AT1G30880	0.0889
AT5G62190	AT1G31970	0.0587
AT5G62190	AT1G48920	0.1191
AT5G62190	AT1G49760	0.0527
AT5G62190	AT1G50920	0.0652
AT5G62190	AT1G52980	0.0472
AT5G62190	AT1G56070	0.0468
AT5G62190	AT1G57720	0.0762
AT5G62190	AT1G63980	0.1173
AT5G62190	AT1G74230	0.0578
AT5G62190	AT1G76010	0.0587
AT5G62190	AT2G03820	0.0801
AT5G62190	AT2G29400	0.0535
AT5G62190	AT2G33340	0.0966
AT5G62190	AT2G34750	0.0779
AT5G62190	AT2G36930	0.0576
AT5G62190	AT2G37410	0.0806
AT5G62190	AT2G40360	0.1174
AT5G62190	AT2G46280	0.0701
AT5G62190	AT2G47420	0.1071
AT5G62190	AT3G01540	0.0729
AT5G62190	AT3G02200	0.0621
AT5G62190	AT3G03920	0.0515
AT5G62190	AT3G07050	0.0697
AT5G62190	AT3G11450	0.048
AT5G62190	AT3G12120	0.052
AT5G62190	AT3G13460	0.0498
AT5G62190	AT3G16310	0.0834
AT5G62190	AT3G16640	0.0553
AT5G62190	AT3G25150	0.0872
AT5G62190	AT3G56680	0.0455
AT5G62190	AT3G60300	0.0628
AT5G62190	AT3G62870	0.0487
AT5G62190	AT4G11240	0.0826
AT5G62190	AT4G13850	0.0801
AT5G62190	AT4G15780	0.0485
AT5G62190	AT4G24520	0.1035
AT5G62190	AT4G26110	0.0877
AT5G62190	AT4G27130	0.0691
AT5G62190	AT4G27640	0.051
AT5G62190	AT4G32720	0.0642
AT5G62190	AT4G34670	0.061
AT5G62190	AT5G02500	0.1014
AT5G62190	AT5G08620	0.0506
AT5G62190	AT5G24690	0.0558
AT5G62190	AT5G37720	0.0477
AT5G62190	AT5G41520	0.0792
AT5G62190	AT5G42900	0.0826
AT5G62190	AT5G46840	0.0777
AT5G62190	AT5G52470	0.1111
AT5G62190	AT5G52820	0.0696
AT5G62190	AT5G57120	0.056
AT5G62190	AT5G60540	0.0711
AT5G62200	AT1G04620	0.0461
AT5G62200	AT1G48210	0.0489
AT5G62200	AT2G40080	0.0502
AT5G62200	AT3G10410	0.0651
AT5G62200	AT3G27380	0.0542
AT5G62200	AT3G44100	0.0482
AT5G62200	AT4G01320	0.058
AT5G62200	AT4G26710	0.0476
AT5G62200	AT4G33980	0.0662
AT5G62200	AT4G36195	0.0657
AT5G62200	AT4G39730	0.0627
AT5G62200	AT5G61380	0.0654
AT5G62210	AT1G02800	0.0537
AT5G62210	AT1G06540	0.0486
AT5G62210	AT1G06550	0.077
AT5G62210	AT1G10370	0.1053
AT5G62210	AT1G12570	0.0548
AT5G62210	AT1G32780	0.0666
AT5G62210	AT1G36160	0.0546
AT5G62210	AT1G55320	0.0706
AT5G62210	AT1G65060	0.0995
AT5G62210	AT1G65560	0.0588
AT5G62210	AT1G78570	0.1283
AT5G62210	AT2G22590	0.0999
AT5G62210	AT2G23910	0.0539
AT5G62210	AT3G22840	0.0708
AT5G62210	AT3G55120	0.141
AT5G62210	AT3G55710	0.0505
AT5G62210	AT3G62610	0.0842
AT5G62210	AT4G04840	0.0805
AT5G62210	AT4G14690	0.0881
AT5G62210	AT4G15480	0.1101
AT5G62210	AT4G27570	0.0829
AT5G62210	AT4G37760	0.053
AT5G62210	AT5G05270	0.0535
AT5G62210	AT5G07190	0.1491
AT5G62210	AT5G08640	0.1689
AT5G62210	AT5G17010	0.1032
AT5G62210	AT5G17030	0.1214
AT5G62210	AT5G17040	0.1494
AT5G62210	AT5G37300	0.0457
AT5G62210	AT5G48880	0.205
AT5G62220	AT1G10550	0.0474
AT5G62220	AT1G12500	0.0592
AT5G62220	AT1G27210	0.0468
AT5G62220	AT1G70940	0.0472
AT5G62220	AT2G45470	0.0509
AT5G62220	AT3G11410	0.0509
AT5G62220	AT3G12610	0.051
AT5G62220	AT3G62660	0.0548
AT5G62220	AT4G13990	0.046
AT5G62220	AT4G18760	0.0482
AT5G62220	AT4G28780	0.0665
AT5G62220	AT5G25190	0.0501
AT5G62220	AT5G41460	0.0457
AT5G62220	AT5G44670	0.0778
AT5G62230	AT1G02800	0.0503
AT5G62230	AT1G04110	0.0687
AT5G62230	AT1G13710	0.0545
AT5G62230	AT1G14440	0.0614
AT5G62230	AT1G21460	0.0507
AT5G62230	AT1G72970	0.046
AT5G62230	AT1G75430	0.0494
AT5G62230	AT1G80080	0.0654
AT5G62230	AT2G27880	0.0518
AT5G62230	AT3G05470	0.0593
AT5G62230	AT3G05600	0.0581
AT5G62230	AT3G06880	0.0491
AT5G62230	AT4G31805	0.0466
AT5G62230	AT5G07180	0.1545
AT5G62230	AT5G23940	0.0484
AT5G62230	AT5G43020	0.0531
AT5G62230	AT5G46880	0.0533
AT5G62230	AT5G51750	0.0652
AT5G62230	AT5G53210	0.0773
AT5G62240	AT1G03445	0.0779
AT5G62240	AT1G78720	0.0604
AT5G62240	AT2G14060	0.0744
AT5G62240	AT2G21235	0.0454
AT5G62240	AT3G06778	0.0617
AT5G62240	AT3G14810	0.0464
AT5G62240	AT4G18650	0.0522
AT5G62240	AT4G26260	0.0853
AT5G62240	AT5G36910	0.053
AT5G62250	AT1G11620	0.0593
AT5G62250	AT3G16880	0.0965
AT5G62250	AT3G23960	0.0475
AT5G62250	AT3G43566	0.0564
AT5G62250	AT3G43650	0.0615
AT5G62250	AT5G58880	0.0487
AT5G62260	AT2G45430	0.0649
AT5G62260	AT3G04570	0.047
AT5G62260	AT4G17800	0.0533
AT5G62260	AT4G22810	0.0549
AT5G62270	AT1G07210	0.0453
AT5G62270	AT1G53645	0.0458
AT5G62270	AT5G43960	0.0488
AT5G62280	AT1G06080	0.0862
AT5G62280	AT1G14600	0.0539
AT5G62280	AT1G15580	0.0662
AT5G62280	AT1G29450	0.0455
AT5G62280	AT1G67900	0.0813
AT5G62280	AT1G68840	0.0553
AT5G62280	AT1G73830	0.0581
AT5G62280	AT1G75490	0.0578
AT5G62280	AT1G80130	0.0557
AT5G62280	AT2G22810	0.0972
AT5G62280	AT2G23170	0.0702
AT5G62280	AT2G32100	0.0557
AT5G62280	AT2G37030	0.096
AT5G62280	AT2G42870	0.0455
AT5G62280	AT2G46870	0.0454
AT5G62280	AT3G16770	0.0778
AT5G62280	AT3G21330	0.0805
AT5G62280	AT3G50340	0.1303
AT5G62280	AT3G53250	0.0799
AT5G62280	AT3G60530	0.0615
AT5G62280	AT4G14560	0.0516
AT5G62280	AT4G25420	0.0536
AT5G62280	AT4G32280	0.1362
AT5G62280	AT5G02540	0.0683
AT5G62280	AT5G02760	0.306
AT5G62280	AT5G04190	0.1115
AT5G62280	AT5G12050	0.1773
AT5G62280	AT5G16030	0.0517
AT5G62280	AT5G22270	0.0469
AT5G62280	AT5G22310	0.0672
AT5G62280	AT5G25350	0.0711
AT5G62280	AT5G39610	0.0843
AT5G62280	AT5G44260	0.1357
AT5G62280	AT5G44440	0.0457
AT5G62280	AT5G47370	0.1075
AT5G62280	AT5G52900	0.1395
AT5G62280	AT5G54190	0.0459
AT5G62280	AT5G56220	0.0633
AT5G62280	AT5G57760	0.0763
AT5G62290	AT1G18450	0.0688
AT5G62300	AT1G04270	0.0907
AT5G62300	AT1G08360	0.0469
AT5G62300	AT1G10840	0.0523
AT5G62300	AT1G18540	0.0596
AT5G62300	AT1G26880	0.0885
AT5G62300	AT1G52300	0.0482
AT5G62300	AT1G54630	0.0462
AT5G62300	AT1G57660	0.0466
AT5G62300	AT1G67430	0.0645
AT5G62300	AT2G21580	0.064
AT5G62300	AT2G27720	0.074
AT5G62300	AT2G34480	0.0836
AT5G62300	AT2G36170	0.0771
AT5G62300	AT2G47110	0.0572
AT5G62300	AT2G47610	0.0563
AT5G62300	AT3G03070	0.0765
AT5G62300	AT3G05560	0.0518
AT5G62300	AT3G10610	0.0647
AT5G62300	AT3G14600	0.0644
AT5G62300	AT3G25520	0.0572
AT5G62300	AT3G45030	0.1475
AT5G62300	AT3G48930	0.0511
AT5G62300	AT3G49910	0.0471
AT5G62300	AT3G53740	0.0554
AT5G62300	AT3G55280	0.0694
AT5G62300	AT3G58700	0.0609
AT5G62300	AT3G60245	0.0476
AT5G62300	AT3G61110	0.0761
AT5G62300	AT3G62250	0.0466
AT5G62300	AT4G09800	0.0717
AT5G62300	AT4G29410	0.1124
AT5G62300	AT4G34670	0.0825
AT5G62300	AT4G39200	0.0548
AT5G62300	AT5G03850	0.0755
AT5G62300	AT5G53300	0.0898
AT5G62300	AT5G58420	0.0599
AT5G62310	AT1G09170	0.0503
AT5G62310	AT1G10385	0.0468
AT5G62310	AT1G12560	0.0565
AT5G62310	AT1G27740	0.0794
AT5G62310	AT1G30870	0.0465
AT5G62310	AT1G33090	0.0548
AT5G62310	AT1G48930	0.0784
AT5G62310	AT1G52660	0.0654
AT5G62310	AT1G54940	0.0562
AT5G62310	AT1G66470	0.0623
AT5G62310	AT1G69240	0.0792
AT5G62310	AT1G70460	0.0529
AT5G62310	AT1G73860	0.0497
AT5G62310	AT2G15410	0.0534
AT5G62310	AT2G18450	0.0561
AT5G62310	AT2G29010	0.0584
AT5G62310	AT2G29620	0.0613
AT5G62310	AT2G34910	0.0674
AT5G62310	AT2G35890	0.0546
AT5G62310	AT2G37290	0.057
AT5G62310	AT2G37670	0.0475
AT5G62310	AT2G41970	0.0818
AT5G62310	AT2G46860	0.0455
AT5G62310	AT2G47540	0.0666
AT5G62310	AT3G05155	0.059
AT5G62310	AT3G09925	0.0621
AT5G62310	AT3G10710	0.0466
AT5G62310	AT3G12540	0.081
AT5G62310	AT3G15700	0.0471
AT5G62310	AT3G21180	0.1066
AT5G62310	AT3G28400	0.0504
AT5G62310	AT3G54870	0.056
AT5G62310	AT3G60330	0.0681
AT5G62310	AT4G00460	0.0497
AT5G62310	AT4G24580	0.066
AT5G62310	AT4G29180	0.0664
AT5G62310	AT4G33880	0.0462
AT5G62310	AT5G02350	0.0467
AT5G62310	AT5G13150	0.0495
AT5G62310	AT5G13990	0.0619
AT5G62310	AT5G15890	0.0636
AT5G62310	AT5G21080	0.0986
AT5G62310	AT5G40860	0.0473
AT5G62310	AT5G43230	0.0454
AT5G62310	AT5G49270	0.1126
AT5G62310	AT5G49680	0.0501
AT5G62310	AT5G51270	0.0743
AT5G62310	AT5G58010	0.0636
AT5G62320	AT1G01280	0.1066
AT5G62320	AT1G02813	0.0736
AT5G62320	AT1G06280	0.0781
AT5G62320	AT1G28700	0.057
AT5G62320	AT3G03760	0.048
AT5G62320	AT3G11980	0.0635
AT5G62320	AT3G42960	0.0974
AT5G62320	AT3G45480	0.0464
AT5G62320	AT3G57620	0.0803
AT5G62320	AT4G05890	0.0503
AT5G62320	AT4G08265	0.0629
AT5G62320	AT4G18190	0.0979
AT5G62320	AT4G28395	0.0461
AT5G62320	AT4G28397	0.1219
AT5G62320	AT4G30030	0.1021
AT5G62320	AT5G22260	0.1375
AT5G62320	AT5G43110	0.0525
AT5G62320	AT5G54010	0.0555
AT5G62330	AT1G06930	0.0499
AT5G62330	AT1G15610	0.0719
AT5G62330	AT1G15620	0.0701
AT5G62330	AT1G15630	0.0851
AT5G62330	AT1G15640	0.0591
AT5G62330	AT1G30990	0.0457
AT5G62330	AT1G33670	0.0556
AT5G62330	AT1G50090	0.0588
AT5G62330	AT1G52130	0.0581
AT5G62330	AT1G55700	0.0501
AT5G62330	AT1G57590	0.06
AT5G62330	AT1G61840	0.0519
AT5G62330	AT1G64920	0.0628
AT5G62330	AT2G13910	0.0582
AT5G62330	AT2G31083	0.0479
AT5G62330	AT2G31540	0.0706
AT5G62330	AT2G33790	0.0923
AT5G62330	AT2G43880	0.0512
AT5G62330	AT3G11385	0.049
AT5G62330	AT3G12230	0.0791
AT5G62330	AT3G12240	0.0491
AT5G62330	AT3G20590	0.1075
AT5G62330	AT3G28380	0.0481
AT5G62330	AT3G28390	0.0729
AT5G62330	AT3G44710	0.0534
AT5G62330	AT3G45720	0.0563
AT5G62330	AT4G01890	0.0675
AT5G62330	AT4G19750	0.0668
AT5G62330	AT4G22214	0.0677
AT5G62330	AT4G23590	0.0509
AT5G62330	AT4G25250	0.0573
AT5G62330	AT4G27845	0.1136
AT5G62330	AT4G27850	0.0959
AT5G62330	AT4G27852	0.05
AT5G62330	AT4G33145	0.054
AT5G62330	AT4G33590	0.0791
AT5G62330	AT4G37235	0.0485
AT5G62330	AT4G37950	0.0526
AT5G62330	AT5G02000	0.1209
AT5G62330	AT5G04120	0.0474
AT5G62330	AT5G05900	0.0801
AT5G62330	AT5G22555	0.0627
AT5G62330	AT5G37800	0.05
AT5G62330	AT5G41290	0.0568
AT5G62330	AT5G41300	0.0539
AT5G62330	AT5G44770	0.0506
AT5G62330	AT5G51490	0.0696
AT5G62330	AT5G55770	0.0451
AT5G62340	AT1G06930	0.1252
AT5G62340	AT1G10400	0.0497
AT5G62340	AT1G14220	0.053
AT5G62340	AT1G30550	0.0698
AT5G62340	AT1G33750	0.0697
AT5G62340	AT1G54000	0.0452
AT5G62340	AT1G56680	0.1176
AT5G62340	AT1G64920	0.0736
AT5G62340	AT1G66270	0.0893
AT5G62340	AT1G74500	0.0842
AT5G62340	AT2G14100	0.0643
AT5G62340	AT2G14820	0.0984
AT5G62340	AT2G16230	0.1282
AT5G62340	AT2G23630	0.067
AT5G62340	AT2G30340	0.065
AT5G62340	AT2G33790	0.1832
AT5G62340	AT2G41800	0.0792
AT5G62340	AT3G04320	0.0474
AT5G62340	AT3G06460	0.0604
AT5G62340	AT3G11385	0.0497
AT5G62340	AT3G12240	0.0905
AT5G62340	AT3G14530	0.1234
AT5G62340	AT3G15240	0.0722
AT5G62340	AT3G20590	0.0842
AT5G62340	AT3G20940	0.0732
AT5G62340	AT3G50640	0.0751
AT5G62340	AT3G54770	0.0466
AT5G62340	AT3G59370	0.0588
AT5G62340	AT3G62760	0.0782
AT5G62340	AT4G00080	0.0922
AT5G62340	AT4G01770	0.079
AT5G62340	AT4G11780	0.0524
AT5G62340	AT4G22810	0.1002
AT5G62340	AT4G23590	0.0633
AT5G62340	AT4G29690	0.087
AT5G62340	AT4G35200	0.0527
AT5G62340	AT4G37160	0.1183
AT5G62340	AT4G37400	0.0611
AT5G62340	AT5G04970	0.0503
AT5G62340	AT5G05900	0.0456
AT5G62340	AT5G07040	0.0556
AT5G62340	AT5G10130	0.1341
AT5G62340	AT5G14150	0.046
AT5G62340	AT5G46890	0.0489
AT5G62340	AT5G51490	0.0513
AT5G62340	AT5G53250	0.0476
AT5G62340	AT5G62330	0.2317
AT5G62350	AT1G10090	0.0513
AT5G62350	AT1G14890	0.0683
AT5G62350	AT1G20450	0.0487
AT5G62350	AT1G30330	0.0457
AT5G62350	AT1G53210	0.0889
AT5G62350	AT1G69530	0.0482
AT5G62350	AT1G70820	0.0456
AT5G62350	AT2G15970	0.0676
AT5G62350	AT2G23120	0.063
AT5G62350	AT2G28840	0.0553
AT5G62350	AT2G38010	0.0499
AT5G62350	AT3G03990	0.0568
AT5G62350	AT3G08510	0.0469
AT5G62350	AT3G53800	0.0573
AT5G62350	AT3G61820	0.0598
AT5G62350	AT4G18070	0.0531
AT5G62350	AT4G30650	0.0485
AT5G62350	AT4G32190	0.0631
AT5G62350	AT4G38580	0.055
AT5G62350	AT5G11670	0.0688
AT5G62350	AT5G16010	0.0474
AT5G62350	AT5G19770	0.051
AT5G62360	AT1G07050	0.0898
AT5G62360	AT1G08757	0.0507
AT5G62360	AT1G10760	0.0542
AT5G62360	AT1G10770	0.0669
AT5G62360	AT1G11210	0.0518
AT5G62360	AT1G15010	0.049
AT5G62360	AT1G30360	0.0474
AT5G62360	AT1G49230	0.0648
AT5G62360	AT1G51090	0.0729
AT5G62360	AT1G72416	0.0731
AT5G62360	AT1G75190	0.0579
AT5G62360	AT1G75960	0.0874
AT5G62360	AT2G17840	0.078
AT5G62360	AT2G38240	0.046
AT5G62360	AT3G23550	0.0518
AT5G62360	AT3G50120	0.0494
AT5G62360	AT3G51400	0.0575
AT5G62360	AT4G19120	0.0474
AT5G62360	AT4G21870	0.0633
AT5G62360	AT4G24960	0.0561
AT5G62360	AT4G25433	0.0472
AT5G62360	AT5G17850	0.0557
AT5G62360	AT5G24470	0.056
AT5G62360	AT5G40450	0.0472
AT5G62360	AT5G47240	0.0545
AT5G62360	AT5G52310	0.0485
AT5G62360	AT5G62350	0.2085
AT5G62370	AT1G64600	0.045
AT5G62370	AT1G78930	0.0493
AT5G62370	AT2G02150	0.0593
AT5G62370	AT3G23370	0.0475
AT5G62370	AT4G13750	0.0514
AT5G62370	AT4G30150	0.0543
AT5G62370	AT5G06550	0.0507
AT5G62370	AT5G09840	0.0498
AT5G62380	AT1G01900	0.0787
AT5G62380	AT1G12260	0.0458
AT5G62380	AT1G63520	0.0657
AT5G62380	AT1G67110	0.0596
AT5G62380	AT1G75550	0.0632
AT5G62380	AT1G79620	0.1106
AT5G62380	AT2G28760	0.0528
AT5G62380	AT2G46760	0.0538
AT5G62380	AT3G08490	0.0764
AT5G62380	AT3G08500	0.0551
AT5G62380	AT3G10080	0.0492
AT5G62380	AT3G49330	0.0541
AT5G62380	AT3G51220	0.0676
AT5G62380	AT4G14940	0.0746
AT5G62380	AT4G36160	0.0507
AT5G62380	AT5G01190	0.0586
AT5G62380	AT5G07800	0.0501
AT5G62380	AT5G16490	0.0488
AT5G62380	AT5G26330	0.0566
AT5G62380	AT5G45970	0.0544
AT5G62380	AT5G48740	0.1142
AT5G62380	AT5G60650	0.1179
AT5G62390	AT1G01490	0.0591
AT5G62390	AT1G22300	0.0572
AT5G62390	AT1G22360	0.057
AT5G62390	AT1G33520	0.0652
AT5G62390	AT1G54410	0.0475
AT5G62390	AT1G76090	0.0705
AT5G62390	AT1G80930	0.08
AT5G62390	AT2G25430	0.0514
AT5G62390	AT2G25670	0.0483
AT5G62390	AT2G28910	0.0839
AT5G62390	AT2G45590	0.0552
AT5G62390	AT3G18790	0.0596
AT5G62390	AT3G24080	0.0694
AT5G62390	AT3G24490	0.0577
AT5G62390	AT3G29075	0.0735
AT5G62390	AT3G29310	0.0501
AT5G62390	AT3G57150	0.0804
AT5G62390	AT3G57930	0.0661
AT5G62390	AT4G32070	0.053
AT5G62390	AT5G08450	0.095
AT5G62390	AT5G17900	0.0462
AT5G62390	AT5G22640	0.0474
AT5G62390	AT5G24500	0.0478
AT5G62390	AT5G39570	0.0698
AT5G62390	AT5G51770	0.0525
AT5G62390	AT5G55040	0.0626
AT5G62390	AT5G57120	0.0543
AT5G62390	AT5G57990	0.0616
AT5G62400	AT1G28030	0.0941
AT5G62400	AT1G48990	0.0665
AT5G62400	AT1G65880	0.1412
AT5G62400	AT2G01770	0.1176
AT5G62400	AT2G24800	0.0533
AT5G62400	AT2G34870	0.0619
AT5G62400	AT3G12203	0.0807
AT5G62400	AT3G25160	0.0831
AT5G62400	AT3G29385	0.0995
AT5G62400	AT3G58415	0.0554
AT5G62400	AT3G63040	0.141
AT5G62400	AT4G06180	0.0486
AT5G62400	AT4G21895	0.0512
AT5G62400	AT4G25980	0.0536
AT5G62400	AT4G34520	0.1098
AT5G62400	AT5G05020	0.0573
AT5G62400	AT5G07190	0.0662
AT5G62400	AT5G22810	0.0671
AT5G62400	AT5G24950	0.1147
AT5G62400	AT5G27200	0.0495
AT5G62400	AT5G38195	0.1032
AT5G62400	AT5G47670	0.0815
AT5G62400	AT5G49190	0.0469
AT5G62410	AT1G29630	0.049
AT5G62410	AT1G63640	0.0554
AT5G62410	AT1G65010	0.0586
AT5G62410	AT2G36200	0.0547
AT5G62410	AT3G17360	0.0511
AT5G62410	AT3G47460	0.0494
AT5G62410	AT3G54670	0.0514
AT5G62410	AT4G07456	0.0539
AT5G62410	AT4G14310	0.0488
AT5G62410	AT5G18620	0.0519
AT5G62410	AT5G38690	0.0461
AT5G62410	AT5G48600	0.0904
AT5G62410	AT5G55820	0.0459
AT5G62410	AT5G61460	0.0565
AT5G62420	AT1G05530	0.0663
AT5G62420	AT1G05650	0.0467
AT5G62420	AT1G09790	0.0594
AT5G62420	AT1G56160	0.1083
AT5G62420	AT1G63245	0.0536
AT5G62420	AT1G80450	0.0555
AT5G62420	AT2G19060	0.1235
AT5G62420	AT2G19410	0.1265
AT5G62420	AT2G28160	0.0572
AT5G62420	AT2G43890	0.055
AT5G62420	AT2G44340	0.0959
AT5G62420	AT3G12900	0.0814
AT5G62420	AT3G19320	0.0489
AT5G62420	AT3G58060	0.0703
AT5G62420	AT4G01890	0.0544
AT5G62420	AT4G38140	0.0609
AT5G62420	AT5G19560	0.0467
AT5G62420	AT5G38820	0.0556
AT5G62430	AT1G06040	0.0622
AT5G62430	AT1G26790	0.0537
AT5G62430	AT1G26800	0.0459
AT5G62430	AT1G73870	0.0507
AT5G62430	AT2G21320	0.0488
AT5G62430	AT2G31380	0.09
AT5G62430	AT2G39250	0.0593
AT5G62430	AT2G46830	0.0568
AT5G62430	AT2G47490	0.046
AT5G62430	AT3G02380	0.1085
AT5G62430	AT3G09450	0.0521
AT5G62430	AT3G12320	0.0519
AT5G62430	AT3G14200	0.052
AT5G62430	AT3G14810	0.0453
AT5G62430	AT3G16800	0.0532
AT5G62430	AT3G47500	0.199
AT5G62430	AT3G54500	0.068
AT5G62430	AT4G02920	0.0745
AT5G62430	AT4G15430	0.0683
AT5G62430	AT4G38960	0.0584
AT5G62430	AT5G01820	0.0494
AT5G62430	AT5G17300	0.0854
AT5G62430	AT5G39660	0.1409
AT5G62430	AT5G54130	0.0497
AT5G62430	AT5G57660	0.0612
AT5G62440	AT1G48920	0.0632
AT5G62440	AT2G32220	0.0463
AT5G62440	AT3G22660	0.0768
AT5G62440	AT4G17520	0.0705
AT5G62440	AT4G26840	0.0623
AT5G62440	AT4G32720	0.0807
AT5G62440	AT5G20160	0.0483
AT5G62440	AT5G47210	0.0621
AT5G62440	AT5G62430	0.0592
AT5G62460	AT3G47550	0.0782
AT5G62460	AT4G20380	0.0451
AT5G62460	AT5G07270	0.0452
AT5G62460	AT5G07290	0.0462
AT5G62460	AT5G13810	0.048
AT5G62460	AT5G62440	0.0504
AT5G62470	AT1G01120	0.1053
AT5G62470	AT1G02390	0.0612
AT5G62470	AT1G05135	0.046
AT5G62470	AT1G07720	0.1157
AT5G62470	AT1G07900	0.047
AT5G62470	AT1G09310	0.0769
AT5G62470	AT1G17840	0.0949
AT5G62470	AT1G27950	0.1206
AT5G62470	AT1G29670	0.0773
AT5G62470	AT1G51500	0.1076
AT5G62470	AT1G51700	0.076
AT5G62470	AT1G64380	0.132
AT5G62470	AT1G64670	0.057
AT5G62470	AT1G68530	0.0695
AT5G62470	AT2G02450	0.0506
AT5G62470	AT2G20835	0.0684
AT5G62470	AT2G26250	0.0715
AT5G62470	AT2G28630	0.0769
AT5G62470	AT2G32200	0.05
AT5G62470	AT3G08375	0.05
AT5G62470	AT3G15210	0.0549
AT5G62470	AT3G15534	0.045
AT5G62470	AT3G47600	0.1767
AT5G62470	AT3G52800	0.053
AT5G62470	AT4G01250	0.0578
AT5G62470	AT4G01950	0.0577
AT5G62470	AT4G14440	0.0462
AT5G62470	AT4G14746	0.0479
AT5G62470	AT4G21750	0.0504
AT5G62470	AT4G31550	0.0918
AT5G62470	AT5G04760	0.0457
AT5G62470	AT5G13400	0.0624
AT5G62470	AT5G36920	0.0498
AT5G62470	AT5G41900	0.0846
AT5G62470	AT5G43760	0.0653
AT5G62470	AT5G45340	0.0602
AT5G62470	AT5G62090	0.0492
AT5G62480	AT1G02520	0.0752
AT5G62480	AT1G03660	0.0838
AT5G62480	AT1G05680	0.1153
AT5G62480	AT1G17170	0.0503
AT5G62480	AT1G32350	0.0724
AT5G62480	AT1G72330	0.082
AT5G62480	AT2G00370	0.0782
AT5G62480	AT2G03760	0.0984
AT5G62480	AT2G04040	0.082
AT5G62480	AT2G04070	0.1236
AT5G62480	AT2G20720	0.0547
AT5G62480	AT2G21640	0.0636
AT5G62480	AT2G32020	0.0954
AT5G62480	AT2G35480	0.0477
AT5G62480	AT2G41730	0.0639
AT5G62480	AT2G42065	0.0525
AT5G62480	AT2G47000	0.1739
AT5G62480	AT3G25250	0.0898
AT5G62480	AT3G29250	0.126
AT5G62480	AT3G48020	0.0464
AT5G62480	AT3G52748	0.0531
AT5G62480	AT3G54530	0.0516
AT5G62480	AT3G55620	0.0482
AT5G62480	AT3G58150	0.0934
AT5G62480	AT4G09215	0.0763
AT5G62480	AT4G12735	0.16
AT5G62480	AT4G19810	0.0762
AT5G62480	AT4G25930	0.0465
AT5G62480	AT4G27585	0.065
AT5G62480	AT4G27940	0.0456
AT5G62480	AT4G37010	0.0608
AT5G62480	AT4G37900	0.0715
AT5G62480	AT4G37910	0.0778
AT5G62480	AT5G13210	0.0695
AT5G62480	AT5G14730	0.0538
AT5G62480	AT5G24640	0.107
AT5G62480	AT5G37490	0.0889
AT5G62480	AT5G37500	0.0573
AT5G62480	AT5G43450	0.0958
AT5G62480	AT5G51440	0.0888
AT5G62480	AT5G52930	0.0572
AT5G62480	AT5G52940	0.1279
AT5G62480	AT5G54100	0.1105
AT5G62480	AT5G54450	0.1069
AT5G62480	AT5G55150	0.0548
AT5G62490	AT1G04560	0.1185
AT5G62490	AT1G07645	0.0509
AT5G62490	AT1G12130	0.0544
AT5G62490	AT1G15330	0.057
AT5G62490	AT1G22600	0.0567
AT5G62490	AT1G23070	0.0554
AT5G62490	AT1G27461	0.046
AT5G62490	AT1G27990	0.0642
AT5G62490	AT1G65090	0.0521
AT5G62490	AT1G72100	0.1196
AT5G62490	AT1G73190	0.0451
AT5G62490	AT1G80090	0.0529
AT5G62490	AT2G00370	0.0563
AT5G62490	AT2G18540	0.0512
AT5G62490	AT2G21720	0.0951
AT5G62490	AT2G23640	0.0872
AT5G62490	AT2G35300	0.0605
AT5G62490	AT2G36640	0.0845
AT5G62490	AT2G38905	0.0721
AT5G62490	AT2G40170	0.0773
AT5G62490	AT3G03341	0.1067
AT5G62490	AT3G12960	0.0706
AT5G62490	AT3G15280	0.0495
AT5G62490	AT3G15670	0.1067
AT5G62490	AT3G17520	0.047
AT5G62490	AT3G19920	0.0631
AT5G62490	AT3G25573	0.061
AT5G62490	AT3G50980	0.0484
AT5G62490	AT3G51810	0.1114
AT5G62490	AT3G54940	0.0729
AT5G62490	AT3G58450	0.1326
AT5G62490	AT4G09600	0.1036
AT5G62490	AT4G16160	0.0669
AT5G62490	AT4G21020	0.1198
AT5G62490	AT4G25930	0.0765
AT5G62490	AT4G31830	0.0665
AT5G62490	AT4G36600	0.0738
AT5G62490	AT5G07330	0.1003
AT5G62490	AT5G24130	0.0825
AT5G62490	AT5G40420	0.1039
AT5G62490	AT5G45690	0.0752
AT5G62490	AT5G62480	0.0535
AT5G62520	AT1G02400	0.0728
AT5G62520	AT1G04107	0.0451
AT5G62520	AT1G09950	0.0868
AT5G62520	AT1G12610	0.1893
AT5G62520	AT1G24330	0.0483
AT5G62520	AT1G30135	0.0475
AT5G62520	AT1G56660	0.0554
AT5G62520	AT1G67100	0.0474
AT5G62520	AT1G70440	0.0504
AT5G62520	AT1G76650	0.1583
AT5G62520	AT1G78070	0.054
AT5G62520	AT1G78280	0.0475
AT5G62520	AT2G17660	0.0874
AT5G62520	AT2G17840	0.058
AT5G62520	AT2G17850	0.0812
AT5G62520	AT2G21500	0.0515
AT5G62520	AT2G25460	0.0991
AT5G62520	AT2G27080	0.0583
AT5G62520	AT2G30500	0.0497
AT5G62520	AT2G35290	0.0687
AT5G62520	AT2G38490	0.0485
AT5G62520	AT2G47520	0.0637
AT5G62520	AT3G10040	0.0691
AT5G62520	AT3G16860	0.0635
AT5G62520	AT3G19240	0.1004
AT5G62520	AT3G23170	0.055
AT5G62520	AT3G27220	0.0558
AT5G62520	AT3G47720	0.1099
AT5G62520	AT3G48520	0.1643
AT5G62520	AT3G54000	0.0514
AT5G62520	AT3G54020	0.081
AT5G62520	AT4G01360	0.1375
AT5G62520	AT4G10265	0.0897
AT5G62520	AT4G17615	0.1063
AT5G62520	AT4G19230	0.0479
AT5G62520	AT4G22780	0.0479
AT5G62520	AT4G24110	0.0524
AT5G62520	AT4G24380	0.0557
AT5G62520	AT4G35985	0.0829
AT5G62520	AT5G05305	0.0677
AT5G62520	AT5G05410	0.0515
AT5G62520	AT5G16360	0.0792
AT5G62520	AT5G24590	0.0499
AT5G62520	AT5G38700	0.0815
AT5G62520	AT5G45110	0.0683
AT5G62520	AT5G47910	0.0576
AT5G62520	AT5G51990	0.0517
AT5G62520	AT5G52020	0.0946
AT5G62530	AT1G06760	0.0594
AT5G62530	AT1G55810	0.0463
AT5G62530	AT1G79920	0.0552
AT5G62530	AT2G30970	0.0459
AT5G62530	AT2G32480	0.0471
AT5G62530	AT2G42520	0.045
AT5G62530	AT2G44660	0.0518
AT5G62530	AT2G47940	0.0517
AT5G62530	AT3G11560	0.0795
AT5G62530	AT3G14350	0.0462
AT5G62530	AT3G15070	0.0519
AT5G62530	AT3G22200	0.1003
AT5G62530	AT3G48870	0.0627
AT5G62530	AT3G55830	0.055
AT5G62530	AT3G59300	0.0512
AT5G62530	AT4G10750	0.0566
AT5G62530	AT4G14500	0.0459
AT5G62530	AT4G37180	0.0514
AT5G62530	AT5G13690	0.0468
AT5G62530	AT5G34850	0.0538
AT5G62530	AT5G38640	0.0494
AT5G62530	AT5G40650	0.0482
AT5G62530	AT5G45410	0.0777
AT5G62540	AT1G02270	0.0471
AT5G62540	AT1G08795	0.0487
AT5G62540	AT1G71950	0.0521
AT5G62540	AT2G02710	0.0472
AT5G62540	AT2G44530	0.0481
AT5G62540	AT3G02470	0.0709
AT5G62540	AT3G22200	0.0454
AT5G62540	AT3G23605	0.0451
AT5G62540	AT3G29160	0.0519
AT5G62540	AT3G53620	0.0674
AT5G62540	AT3G57520	0.0648
AT5G62540	AT4G30220	0.0467
AT5G62540	AT5G41080	0.0577
AT5G62540	AT5G62530	0.0719
AT5G62550	AT1G02730	0.0724
AT5G62550	AT1G18370	0.0661
AT5G62550	AT1G20610	0.0489
AT5G62550	AT1G20930	0.065
AT5G62550	AT1G44110	0.0818
AT5G62550	AT1G53140	0.0521
AT5G62550	AT1G70210	0.0511
AT5G62550	AT1G76540	0.1036
AT5G62550	AT2G02820	0.0601
AT5G62550	AT2G07170	0.0553
AT5G62550	AT2G22610	0.0545
AT5G62550	AT2G25060	0.0541
AT5G62550	AT2G26760	0.0611
AT5G62550	AT2G27970	0.0669
AT5G62550	AT2G36200	0.0684
AT5G62550	AT2G38160	0.0476
AT5G62550	AT2G47500	0.0605
AT5G62550	AT3G02640	0.0579
AT5G62550	AT3G11520	0.0521
AT5G62550	AT3G19050	0.07
AT5G62550	AT3G20150	0.0655
AT5G62550	AT3G23890	0.0873
AT5G62550	AT3G25980	0.059
AT5G62550	AT3G51280	0.0499
AT5G62550	AT3G54180	0.0746
AT5G62550	AT3G57860	0.0563
AT5G62550	AT3G60840	0.0987
AT5G62550	AT4G02800	0.0502
AT5G62550	AT4G05190	0.0919
AT5G62550	AT4G15830	0.0543
AT5G62550	AT4G21270	0.0821
AT5G62550	AT4G23800	0.0512
AT5G62550	AT4G26660	0.0726
AT5G62550	AT4G32830	0.0483
AT5G62550	AT5G05180	0.0502
AT5G62550	AT5G05510	0.0453
AT5G62550	AT5G06150	0.0505
AT5G62550	AT5G11300	0.0476
AT5G62550	AT5G11510	0.0463
AT5G62550	AT5G16250	0.0547
AT5G62550	AT5G17160	0.1313
AT5G62550	AT5G23910	0.0593
AT5G62550	AT5G27550	0.0463
AT5G62550	AT5G33300	0.0477
AT5G62550	AT5G37010	0.0543
AT5G62550	AT5G60930	0.0654
AT5G62560	AT1G20330	0.053
AT5G62560	AT2G39720	0.0482
AT5G62560	AT3G47820	0.1102
AT5G62560	AT3G55430	0.0533
AT5G62560	AT4G11300	0.0455
AT5G62560	AT4G21560	0.0582
AT5G62560	AT4G30350	0.0539
AT5G62560	AT5G03490	0.0689
AT5G62560	AT5G52510	0.0453
AT5G62570	AT1G01140	0.0523
AT5G62570	AT1G09070	0.0742
AT5G62570	AT1G11960	0.0557
AT5G62570	AT1G18200	0.049
AT5G62570	AT1G27770	0.1
AT5G62570	AT1G28380	0.0481
AT5G62570	AT1G29690	0.1003
AT5G62570	AT1G63750	0.0761
AT5G62570	AT1G73080	0.0573
AT5G62570	AT1G76700	0.0607
AT5G62570	AT2G01450	0.0602
AT5G62570	AT2G24600	0.0581
AT5G62570	AT2G25690	0.046
AT5G62570	AT2G34510	0.0587
AT5G62570	AT3G02070	0.0582
AT5G62570	AT3G06500	0.0461
AT5G62570	AT3G49530	0.0525
AT5G62570	AT4G02600	0.0531
AT5G62570	AT4G14370	0.0557
AT5G62570	AT4G17230	0.0623
AT5G62570	AT4G19960	0.0501
AT5G62570	AT4G32060	0.0602
AT5G62570	AT4G33920	0.0566
AT5G62570	AT4G34150	0.0683
AT5G62570	AT5G04480	0.0531
AT5G62570	AT5G22690	0.0552
AT5G62570	AT5G24590	0.0476
AT5G62570	AT5G42050	0.0634
AT5G62570	AT5G47910	0.0534
AT5G62570	AT5G53130	0.0506
AT5G62570	AT5G57940	0.0569
AT5G62570	AT5G62560	0.0761
AT5G62575	AT1G15120	0.0626
AT5G62575	AT2G43460	0.0513
AT5G62575	AT3G47833	0.0755
AT5G62575	AT3G62400	0.0451
AT5G62575	AT4G21105	0.0483
AT5G62575	AT5G42060	0.0453
AT5G62575	AT5G42890	0.0551
AT5G62575	AT5G47570	0.0553
AT5G62575	AT5G53650	0.0467
AT5G62580	AT1G31935	0.0529
AT5G62580	AT1G72230	0.0456
AT5G62580	AT1G75680	0.0816
AT5G62580	AT3G22790	0.046
AT5G62580	AT4G31590	0.0506
AT5G62580	AT5G22140	0.0478
AT5G62580	AT5G23860	0.0599
AT5G62600	AT1G20980	0.0452
AT5G62600	AT4G35890	0.0591
AT5G62620	AT5G24590	0.0458
AT5G62623	AT1G12665	0.0508
AT5G62623	AT1G23145	0.1895
AT5G62623	AT1G23147	0.0775
AT5G62623	AT1G51230	0.087
AT5G62623	AT1G63055	0.0465
AT5G62623	AT1G68905	0.0631
AT5G62623	AT2G20463	0.053
AT5G62623	AT2G20597	0.1125
AT5G62623	AT2G20605	0.0827
AT5G62623	AT2G22155	0.0485
AT5G62623	AT2G25305	0.0577
AT5G62623	AT2G31953	0.2319
AT5G62623	AT3G05741	0.0844
AT5G62623	AT3G09140	0.0521
AT5G62623	AT3G10195	0.0817
AT5G62623	AT3G27680	0.1352
AT5G62623	AT3G27831	0.0909
AT5G62623	AT3G45243	0.0822
AT5G62623	AT3G61175	0.1072
AT5G62623	AT3G61177	0.1772
AT5G62623	AT4G08028	0.0818
AT5G62623	AT4G10895	0.0699
AT5G62623	AT4G13080	0.0738
AT5G62623	AT4G29280	0.0507
AT5G62623	AT5G04347	0.055
AT5G62623	AT5G06030	0.0882
AT5G62623	AT5G08505	0.0878
AT5G62623	AT5G27238	0.0564
AT5G62623	AT5G28288	0.0957
AT5G62623	AT5G35698	0.0895
AT5G62623	AT5G38195	0.0658
AT5G62623	AT5G47075	0.0686
AT5G62623	AT5G47175	0.0756
AT5G62623	AT5G50050	0.0739
AT5G62623	AT5G53600	0.0649
AT5G62623	AT5G53610	0.0919
AT5G62623	AT5G54215	0.079
AT5G62627	AT1G21395	0.1136
AT5G62627	AT1G23145	0.2135
AT5G62627	AT1G23147	0.152
AT5G62627	AT1G33820	0.0585
AT5G62627	AT1G51000	0.0693
AT5G62627	AT1G51320	0.0839
AT5G62627	AT1G60986	0.0503
AT5G62627	AT1G62214	0.0678
AT5G62627	AT1G68905	0.0676
AT5G62627	AT1G77093	0.0468
AT5G62627	AT2G04622	0.0909
AT5G62627	AT2G04910	0.0451
AT5G62627	AT2G14365	0.0467
AT5G62627	AT2G20597	0.0812
AT5G62627	AT2G22145	0.0594
AT5G62627	AT2G31953	0.1113
AT5G62627	AT2G34135	0.1107
AT5G62627	AT3G01415	0.0517
AT5G62627	AT3G05741	0.0671
AT5G62627	AT3G45243	0.0657
AT5G62627	AT3G49305	0.056
AT5G62627	AT3G55566	0.0671
AT5G62627	AT3G61172	0.0807
AT5G62627	AT3G61175	0.1638
AT5G62627	AT3G61177	0.1085
AT5G62627	AT4G09885	0.055
AT5G62627	AT4G11510	0.0859
AT5G62627	AT4G13080	0.0995
AT5G62627	AT4G19035	0.1019
AT5G62627	AT4G39917	0.0681
AT5G62627	AT5G03810	0.0511
AT5G62627	AT5G07850	0.0502
AT5G62627	AT5G08505	0.1155
AT5G62627	AT5G25290	0.0517
AT5G62627	AT5G28288	0.1396
AT5G62627	AT5G38195	0.0617
AT5G62627	AT5G38197	0.0467
AT5G62627	AT5G41250	0.091
AT5G62627	AT5G42797	0.051
AT5G62627	AT5G47075	0.0987
AT5G62627	AT5G50050	0.2209
AT5G62627	AT5G51845	0.0717
AT5G62627	AT5G54410	0.0563
AT5G62627	AT5G62623	0.3233
AT5G62630	AT1G03850	0.0501
AT5G62630	AT1G11330	0.0496
AT5G62630	AT1G69530	0.0582
AT5G62630	AT1G70520	0.0628
AT5G62630	AT1G70530	0.0516
AT5G62630	AT2G27920	0.0585
AT5G62630	AT2G39700	0.0461
AT5G62630	AT3G11720	0.0487
AT5G62630	AT3G49690	0.0504
AT5G62630	AT4G18910	0.0988
AT5G62630	AT4G31820	0.0556
AT5G62630	AT4G36430	0.0847
AT5G62630	AT5G03700	0.0522
AT5G62630	AT5G48070	0.0671
AT5G62630	AT5G56870	0.0609
AT5G62640	AT1G07310	0.0841
AT5G62640	AT1G07360	0.0803
AT5G62640	AT1G08370	0.0756
AT5G62640	AT1G10580	0.0453
AT5G62640	AT1G14650	0.0462
AT5G62640	AT1G20670	0.0531
AT5G62640	AT1G27750	0.0729
AT5G62640	AT1G67930	0.0574
AT5G62640	AT2G01600	0.048
AT5G62640	AT2G25970	0.0549
AT5G62640	AT2G28240	0.0544
AT5G62640	AT2G29210	0.0562
AT5G62640	AT2G29580	0.0501
AT5G62640	AT2G31400	0.0588
AT5G62640	AT2G35230	0.0451
AT5G62640	AT2G43680	0.0491
AT5G62640	AT2G47700	0.046
AT5G62640	AT3G01560	0.0791
AT5G62640	AT3G07100	0.0527
AT5G62640	AT3G09000	0.0456
AT5G62640	AT3G09770	0.0528
AT5G62640	AT3G10650	0.0547
AT5G62640	AT3G10810	0.0503
AT5G62640	AT3G21215	0.0456
AT5G62640	AT3G22380	0.066
AT5G62640	AT3G24480	0.0537
AT5G62640	AT3G50370	0.0584
AT5G62640	AT4G08960	0.0453
AT5G62640	AT4G20440	0.0621
AT5G62640	AT4G26750	0.0622
AT5G62640	AT4G28300	0.0817
AT5G62640	AT4G31200	0.0478
AT5G62640	AT5G07740	0.0833
AT5G62640	AT5G14540	0.1294
AT5G62640	AT5G51300	0.0992
AT5G62640	AT5G54310	0.0471
AT5G62650	AT4G33350	0.0541
AT5G62660	AT1G21290	0.0531
AT5G62660	AT1G35880	0.0606
AT5G62660	AT1G70400	0.056
AT5G62660	AT1G71370	0.0536
AT5G62660	AT2G14380	0.0615
AT5G62660	AT2G16450	0.0534
AT5G62660	AT2G24510	0.0666
AT5G62660	AT3G29510	0.0608
AT5G62660	AT3G42717	0.055
AT5G62660	AT3G45252	0.0454
AT5G62660	AT3G46160	0.0876
AT5G62660	AT4G00610	0.0475
AT5G62660	AT4G01180	0.0887
AT5G62660	AT4G08840	0.0468
AT5G62660	AT4G39750	0.051
AT5G62660	AT5G08730	0.0525
AT5G62660	AT5G36200	0.0455
AT5G62660	AT5G53240	0.0522
AT5G62660	AT5G54150	0.0552
AT5G62670	AT1G01650	0.093
AT5G62670	AT1G11720	0.0806
AT5G62670	AT1G14820	0.0533
AT5G62670	AT1G16510	0.1216
AT5G62670	AT1G53510	0.0458
AT5G62670	AT1G56150	0.0707
AT5G62670	AT1G70280	0.0472
AT5G62670	AT1G75580	0.0532
AT5G62670	AT2G18960	0.0708
AT5G62670	AT2G31010	0.0708
AT5G62670	AT2G40300	0.0453
AT5G62670	AT2G45470	0.0627
AT5G62670	AT3G03150	0.0465
AT5G62670	AT3G19820	0.0623
AT5G62670	AT3G22750	0.0741
AT5G62670	AT3G47950	0.0457
AT5G62670	AT4G22190	0.0487
AT5G62670	AT4G23820	0.0674
AT5G62670	AT4G27900	0.0501
AT5G62670	AT4G31390	0.0481
AT5G62670	AT4G37080	0.0468
AT5G62670	AT5G01720	0.0458
AT5G62670	AT5G03120	0.062
AT5G62670	AT5G13980	0.0466
AT5G62670	AT5G20280	0.0481
AT5G62670	AT5G27920	0.0621
AT5G62670	AT5G40760	0.0641
AT5G62680	AT1G22885	0.0461
AT5G62680	AT1G22900	0.052
AT5G62680	AT1G23090	0.0537
AT5G62680	AT1G44100	0.0797
AT5G62680	AT1G58360	0.0757
AT5G62680	AT1G61660	0.0516
AT5G62680	AT1G66200	0.0467
AT5G62680	AT1G67110	0.0536
AT5G62680	AT1G77380	0.0879
AT5G62680	AT1G80830	0.051
AT5G62680	AT2G16430	0.0595
AT5G62680	AT2G18960	0.0522
AT5G62680	AT2G22860	0.0561
AT5G62680	AT2G40230	0.0455
AT5G62680	AT2G40670	0.0456
AT5G62680	AT3G16500	0.0451
AT5G62680	AT3G47510	0.0485
AT5G62680	AT3G47960	0.0626
AT5G62680	AT3G53960	0.0723
AT5G62680	AT4G24120	0.0982
AT5G62680	AT5G17450	0.073
AT5G62680	AT5G22090	0.0878
AT5G62680	AT5G33290	0.0512
AT5G62680	AT5G49630	0.0486
AT5G62680	AT5G57350	0.0529
AT5G62680	AT5G59990	0.0462
AT5G62680	AT5G62630	0.0644
AT5G62690	AT1G07930	0.0888
AT5G62690	AT1G51570	0.0641
AT5G62690	AT1G79930	0.0482
AT5G62690	AT3G06650	0.0463
AT5G62690	AT3G08680	0.0476
AT5G62690	AT3G22960	0.0535
AT5G62690	AT4G14960	0.0617
AT5G62690	AT4G31480	0.0741
AT5G62690	AT4G31490	0.0533
AT5G62690	AT5G01020	0.1023
AT5G62690	AT5G08670	0.0612
AT5G62690	AT5G12250	0.0696
AT5G62690	AT5G17920	0.0517
AT5G62690	AT5G19780	0.0949
AT5G62690	AT5G23860	0.0458
AT5G62690	AT5G35530	0.0576
AT5G62690	AT5G41600	0.0499
AT5G62690	AT5G44340	0.0484
AT5G62690	AT5G58930	0.0505
AT5G62700	AT1G04820	0.0839
AT5G62700	AT1G07930	0.0591
AT5G62700	AT1G50010	0.1252
AT5G62700	AT1G78040	0.0596
AT5G62700	AT2G14890	0.0592
AT5G62700	AT2G29550	0.068
AT5G62700	AT2G36200	0.0483
AT5G62700	AT2G41840	0.0609
AT5G62700	AT3G06550	0.0523
AT5G62700	AT3G08030	0.049
AT5G62700	AT3G08680	0.0483
AT5G62700	AT3G09820	0.058
AT5G62700	AT3G19820	0.0988
AT5G62700	AT3G52930	0.0506
AT5G62700	AT4G14310	0.0503
AT5G62700	AT4G14960	0.0592
AT5G62700	AT4G35100	0.0811
AT5G62700	AT5G12250	0.0945
AT5G62700	AT5G15230	0.0482
AT5G62700	AT5G17920	0.0625
AT5G62700	AT5G19090	0.0605
AT5G62700	AT5G23860	0.0686
AT5G62700	AT5G55480	0.0467
AT5G62700	AT5G58200	0.0478
AT5G62700	AT5G62690	0.3686
AT5G62710	AT1G47670	0.0576
AT5G62710	AT3G24660	0.0502
AT5G62710	AT4G32880	0.054
AT5G62710	AT5G57130	0.0453
AT5G62720	AT1G14340	0.0533
AT5G62720	AT1G37130	0.0888
AT5G62720	AT1G48600	0.0534
AT5G62720	AT1G49500	0.0669
AT5G62720	AT1G58080	0.0763
AT5G62720	AT1G63940	0.1183
AT5G62720	AT1G68238	0.0965
AT5G62720	AT1G69830	0.0547
AT5G62720	AT1G77760	0.0853
AT5G62720	AT2G15620	0.2105
AT5G62720	AT2G21660	0.054
AT5G62720	AT2G25730	0.0541
AT5G62720	AT2G25930	0.0473
AT5G62720	AT2G26980	0.0986
AT5G62720	AT3G15840	0.0509
AT5G62720	AT3G16560	0.0686
AT5G62720	AT3G25790	0.0587
AT5G62720	AT3G28910	0.0485
AT5G62720	AT3G46640	0.07
AT5G62720	AT3G47860	0.0463
AT5G62720	AT3G48990	0.0481
AT5G62720	AT3G53460	0.0547
AT5G62720	AT3G55440	0.0715
AT5G62720	AT3G63160	0.0474
AT5G62720	AT4G04330	0.0515
AT5G62720	AT4G09000	0.0689
AT5G62720	AT4G26670	0.0591
AT5G62720	AT4G27800	0.0469
AT5G62720	AT4G32340	0.1176
AT5G62720	AT4G33960	0.0796
AT5G62720	AT4G37300	0.0743
AT5G62720	AT5G10210	0.0745
AT5G62720	AT5G12860	0.0706
AT5G62720	AT5G19600	0.0551
AT5G62720	AT5G26200	0.0603
AT5G62720	AT5G35630	0.0766
AT5G62720	AT5G39590	0.0904
AT5G62720	AT5G50850	0.054
AT5G62720	AT5G60100	0.0782
AT5G62720	AT5G62710	0.0477
AT5G62730	AT1G08510	0.0559
AT5G62730	AT1G24260	0.0726
AT5G62730	AT1G27040	0.0848
AT5G62730	AT1G78960	0.0488
AT5G62730	AT2G13570	0.0471
AT5G62730	AT2G21220	0.0664
AT5G62730	AT3G05790	0.0486
AT5G62730	AT3G07340	0.0474
AT5G62730	AT3G10150	0.0747
AT5G62730	AT3G14395	0.0811
AT5G62730	AT3G24420	0.0714
AT5G62730	AT4G15210	0.0457
AT5G62730	AT4G19430	0.1087
AT5G62730	AT4G33790	0.0753
AT5G62730	AT5G10250	0.0531
AT5G62730	AT5G44020	0.0707
AT5G62730	AT5G49330	0.0498
AT5G62730	AT5G55690	0.0452
AT5G62740	AT1G14320	0.0526
AT5G62740	AT3G02600	0.0467
AT5G62750	AT1G13890	0.0664
AT5G62750	AT1G28305	0.0765
AT5G62750	AT1G67290	0.0685
AT5G62750	AT2G16730	0.0552
AT5G62750	AT2G19000	0.0491
AT5G62750	AT2G32360	0.0655
AT5G62750	AT3G00930	0.0587
AT5G62750	AT3G01250	0.1229
AT5G62750	AT3G05725	0.0471
AT5G62750	AT3G13227	0.0796
AT5G62750	AT3G18810	0.0498
AT5G62750	AT3G25165	0.1053
AT5G62750	AT3G26860	0.0881
AT5G62750	AT3G28770	0.0451
AT5G62750	AT3G28810	0.0765
AT5G62750	AT3G28820	0.0518
AT5G62750	AT3G52620	0.0752
AT5G62750	AT4G17210	0.0597
AT5G62750	AT4G20160	0.051
AT5G62750	AT5G07420	0.0522
AT5G62750	AT5G15110	0.0543
AT5G62750	AT5G15140	0.1168
AT5G62750	AT5G26692	0.0545
AT5G62750	AT5G39870	0.0538
AT5G62750	AT5G50830	0.0744
AT5G62750	AT5G60615	0.0461
AT5G62760	AT3G54350	0.0555
AT5G62770	AT1G02450	0.0629
AT5G62770	AT1G03850	0.1154
AT5G62770	AT2G00570	0.0894
AT5G62770	AT3G19580	0.059
AT5G62770	AT3G25882	0.0505
AT5G62770	AT3G29240	0.047
AT5G62770	AT3G61190	0.0452
AT5G62770	AT4G31800	0.0694
AT5G62770	AT4G35180	0.0516
AT5G62770	AT5G01900	0.0673
AT5G62770	AT5G22570	0.0493
AT5G62770	AT5G45110	0.0608
AT5G62780	AT1G21430	0.0456
AT5G62780	AT1G30390	0.0652
AT5G62780	AT1G32390	0.0576
AT5G62780	AT1G33160	0.0544
AT5G62780	AT1G58889	0.0465
AT5G62780	AT2G24791	0.0506
AT5G62780	AT2G40580	0.0587
AT5G62780	AT3G01455	0.0527
AT5G62780	AT3G15860	0.0656
AT5G62780	AT3G19700	0.0669
AT5G62780	AT3G21450	0.0498
AT5G62780	AT3G22730	0.0523
AT5G62780	AT3G27840	0.0479
AT5G62780	AT3G52080	0.0452
AT5G62780	AT3G55210	0.0516
AT5G62780	AT3G56660	0.0612
AT5G62780	AT5G01680	0.0488
AT5G62780	AT5G13620	0.0536
AT5G62780	AT5G13655	0.0596
AT5G62790	AT1G08520	0.0519
AT5G62790	AT1G69740	0.0574
AT5G62790	AT2G31040	0.0763
AT5G62790	AT3G04870	0.0453
AT5G62790	AT3G10940	0.0523
AT5G62790	AT3G18890	0.0492
AT5G62790	AT4G22890	0.0725
AT5G62790	AT4G23940	0.0478
AT5G62790	AT4G29750	0.0458
AT5G62790	AT5G14060	0.0531
AT5G62790	AT5G14260	0.0875
AT5G62790	AT5G52520	0.0533
AT5G62790	AT5G60600	0.0501
AT5G62800	AT1G03120	0.0491
AT5G62800	AT1G04660	0.049
AT5G62800	AT1G17810	0.0595
AT5G62800	AT1G18100	0.0461
AT5G62800	AT1G27461	0.1433
AT5G62800	AT1G47540	0.0629
AT5G62800	AT1G48990	0.1167
AT5G62800	AT1G54860	0.0913
AT5G62800	AT1G60970	0.0547
AT5G62800	AT1G62410	0.0636
AT5G62800	AT1G80090	0.0564
AT5G62800	AT2G21820	0.0505
AT5G62800	AT2G33520	0.0686
AT5G62800	AT2G34870	0.0867
AT5G62800	AT2G38905	0.0498
AT5G62800	AT2G41225	0.0486
AT5G62800	AT3G12203	0.0606
AT5G62800	AT3G18570	0.079
AT5G62800	AT3G24250	0.0702
AT5G62800	AT3G24365	0.0462
AT5G62800	AT3G27660	0.046
AT5G62800	AT3G29385	0.0951
AT5G62800	AT3G63040	0.1099
AT5G62800	AT4G00260	0.0584
AT5G62800	AT4G18660	0.0463
AT5G62800	AT4G28365	0.0757
AT5G62800	AT4G31830	0.0692
AT5G62800	AT4G34520	0.0577
AT5G62800	AT5G01300	0.0578
AT5G62800	AT5G03795	0.0757
AT5G62800	AT5G04010	0.083
AT5G62800	AT5G07500	0.0707
AT5G62800	AT5G08460	0.0881
AT5G62800	AT5G09640	0.1152
AT5G62800	AT5G22470	0.0497
AT5G62800	AT5G22810	0.081
AT5G62800	AT5G38170	0.0786
AT5G62800	AT5G44360	0.0577
AT5G62800	AT5G50770	0.0797
AT5G62800	AT5G51210	0.0866
AT5G62800	AT5G57810	0.0666
AT5G62800	AT5G62040	0.0488
AT5G62810	AT1G07890	0.0686
AT5G62810	AT1G16320	0.063
AT5G62810	AT1G20225	0.0519
AT5G62810	AT1G63770	0.051
AT5G62810	AT2G03070	0.0504
AT5G62810	AT2G05710	0.0566
AT5G62810	AT2G30390	0.052
AT5G62810	AT2G33150	0.0455
AT5G62810	AT3G06510	0.0634
AT5G62810	AT3G10810	0.045
AT5G62810	AT3G26935	0.0551
AT5G62810	AT3G27820	0.0592
AT5G62810	AT3G61070	0.0537
AT5G62810	AT4G04770	0.0578
AT5G62810	AT4G13250	0.0484
AT5G62810	AT5G47010	0.0483
AT5G62810	AT5G47780	0.0511
AT5G62810	AT5G56290	0.0493
AT5G62810	AT5G58290	0.0495
AT5G62820	AT3G14570	0.0682
AT5G62820	AT3G59100	0.0669
AT5G62820	AT4G23410	0.0453
AT5G62820	AT4G39190	0.0497
AT5G62820	AT5G24800	0.0496
AT5G62820	AT5G47920	0.0479
AT5G62830	AT5G31662	0.0551
AT5G62830	AT5G34869	0.0453
AT5G62840	AT5G05580	0.0468
AT5G62850	AT1G12480	0.0486
AT5G62850	AT1G16960	0.059
AT5G62850	AT1G23200	0.088
AT5G62850	AT1G24577	0.0567
AT5G62850	AT1G60630	0.0454
AT5G62850	AT1G71680	0.0601
AT5G62850	AT1G71691	0.052
AT5G62850	AT1G75880	0.045
AT5G62850	AT1G79910	0.0488
AT5G62850	AT2G21080	0.0516
AT5G62850	AT3G17070	0.09
AT5G62850	AT3G21970	0.0478
AT5G62850	AT3G24140	0.049
AT5G62850	AT3G26790	0.0978
AT5G62850	AT3G29385	0.0847
AT5G62850	AT3G51760	0.0834
AT5G62850	AT3G55500	0.0707
AT5G62850	AT3G62820	0.0944
AT5G62850	AT4G00260	0.06
AT5G62850	AT4G03010	0.0512
AT5G62850	AT4G11810	0.0508
AT5G62850	AT4G14480	0.0517
AT5G62850	AT4G17970	0.0547
AT5G62850	AT4G24480	0.084
AT5G62850	AT4G30880	0.0853
AT5G62850	AT4G38650	0.0511
AT5G62850	AT5G08460	0.0465
AT5G62850	AT5G09640	0.0499
AT5G62850	AT5G19580	0.0983
AT5G62850	AT5G22810	0.0696
AT5G62850	AT5G47670	0.0575
AT5G62850	AT5G58580	0.0459
AT5G62850	AT5G62800	0.0466
AT5G62860	AT1G36850	0.0521
AT5G62860	AT1G42520	0.0464
AT5G62860	AT1G55947	0.1045
AT5G62860	AT2G01800	0.0506
AT5G62860	AT2G05080	0.0475
AT5G62860	AT2G23880	0.0733
AT5G62860	AT2G37360	0.0517
AT5G62860	AT3G31403	0.0461
AT5G62860	AT3G42320	0.0636
AT5G62860	AT3G43625	0.0483
AT5G62860	AT3G43675	0.0586
AT5G62860	AT3G45580	0.078
AT5G62860	AT3G51700	0.0452
AT5G62860	AT5G00605	0.0575
AT5G62860	AT5G32071	0.0886
AT5G62860	AT5G33388	0.0647
AT5G62860	AT5G53840	0.1231
AT5G62865	AT2G43540	0.0489
AT5G62865	AT3G13720	0.0595
AT5G62865	AT5G05440	0.0473
AT5G62880	AT3G20650	0.0467
AT5G62880	AT5G19390	0.0557
AT5G62880	AT5G62540	0.0481
AT5G62890	AT2G38120	0.0464
AT5G62890	AT3G28070	0.0515
AT5G62890	AT5G46290	0.048
AT5G62890	AT5G49720	0.0521
AT5G62890	AT5G62880	0.045
AT5G62900	AT1G20696	0.0463
AT5G62900	AT1G68520	0.0467
AT5G62900	AT1G75140	0.046
AT5G62900	AT2G15620	0.0488
AT5G62900	AT2G20724	0.0582
AT5G62900	AT5G05690	0.0452
AT5G62910	AT1G71190	0.0653
AT5G62910	AT2G47650	0.0478
AT5G62910	AT4G26230	0.045
AT5G62910	AT5G22060	0.0666
AT5G62910	AT5G27460	0.0519
AT5G62910	AT5G34853	0.0485
AT5G62910	AT5G51020	0.0502
AT5G62910	AT5G62900	0.0587
AT5G62920	AT1G04360	0.0507
AT5G62920	AT1G10460	0.0575
AT5G62920	AT1G10470	0.2121
AT5G62920	AT1G12420	0.0523
AT5G62920	AT1G13740	0.0535
AT5G62920	AT1G15100	0.0624
AT5G62920	AT1G18400	0.0556
AT5G62920	AT1G19050	0.2978
AT5G62920	AT1G50040	0.049
AT5G62920	AT1G69040	0.0651
AT5G62920	AT1G74890	0.106
AT5G62920	AT2G01830	0.0921
AT5G62920	AT2G29970	0.0518
AT5G62920	AT2G33480	0.0492
AT5G62920	AT2G40230	0.0691
AT5G62920	AT2G41310	0.083
AT5G62920	AT2G46310	0.0992
AT5G62920	AT2G46660	0.0524
AT5G62920	AT3G06020	0.0567
AT5G62920	AT3G44990	0.0476
AT5G62920	AT3G48100	0.3062
AT5G62920	AT3G50700	0.0482
AT5G62920	AT3G51960	0.046
AT5G62920	AT3G54720	0.069
AT5G62920	AT3G57040	0.1265
AT5G62920	AT3G57070	0.0612
AT5G62920	AT4G23750	0.0645
AT5G62920	AT4G37790	0.0476
AT5G62920	AT4G38840	0.0522
AT5G62920	AT5G01840	0.0584
AT5G62920	AT5G05860	0.1014
AT5G62920	AT5G11590	0.0557
AT5G62920	AT5G13180	0.0722
AT5G62920	AT5G61340	0.0493
AT5G62920	AT5G62900	0.08
AT5G62930	AT1G04850	0.0461
AT5G62930	AT1G36050	0.052
AT5G62930	AT1G74920	0.049
AT5G62930	AT2G39000	0.054
AT5G62930	AT5G06340	0.0582
AT5G62940	AT1G06490	0.0639
AT5G62940	AT1G08160	0.0608
AT5G62940	AT1G11915	0.0457
AT5G62940	AT1G14630	0.0492
AT5G62940	AT1G29520	0.0633
AT5G62940	AT1G54330	0.0776
AT5G62940	AT1G60030	0.0692
AT5G62940	AT1G63310	0.0716
AT5G62940	AT1G65910	0.0802
AT5G62940	AT1G69580	0.0701
AT5G62940	AT1G79430	0.0634
AT5G62940	AT2G01913	0.0504
AT5G62940	AT2G16850	0.0455
AT5G62940	AT2G18380	0.0743
AT5G62940	AT2G41300	0.0639
AT5G62940	AT3G01670	0.0753
AT5G62940	AT3G01680	0.0871
AT5G62940	AT3G17730	0.0801
AT5G62940	AT3G18670	0.0613
AT5G62940	AT3G45610	0.1056
AT5G62940	AT3G56810	0.0496
AT5G62940	AT4G13600	0.0514
AT5G62940	AT4G17905	0.0574
AT5G62940	AT4G20270	0.0913
AT5G62940	AT4G29920	0.0631
AT5G62940	AT5G01370	0.0658
AT5G62940	AT5G05940	0.0462
AT5G62940	AT5G14890	0.0533
AT5G62940	AT5G17980	0.051
AT5G62940	AT5G25490	0.0633
AT5G62940	AT5G45530	0.0589
AT5G62940	AT5G46590	0.0516
AT5G62940	AT5G57130	0.0753
AT5G62940	AT5G60200	0.0981
AT5G62950	AT1G61150	0.0524
AT5G62950	AT5G48640	0.0617
AT5G62960	AT1G78580	0.0498
AT5G62960	AT5G01370	0.0546
AT5G62960	AT5G14070	0.0462
AT5G62960	AT5G48900	0.05
AT5G62970	AT1G12855	0.0504
AT5G62970	AT1G21290	0.0689
AT5G62970	AT1G54550	0.0546
AT5G62970	AT1G71160	0.0451
AT5G62970	AT2G06605	0.0463
AT5G62970	AT3G03726	0.0466
AT5G62970	AT3G13724	0.0598
AT5G62970	AT3G22700	0.0616
AT5G62970	AT3G23860	0.0453
AT5G62970	AT3G29156	0.0579
AT5G62970	AT3G55540	0.0529
AT5G62970	AT3G61620	0.0498
AT5G62970	AT4G10200	0.0468
AT5G62970	AT4G11730	0.0481
AT5G62970	AT4G13610	0.0614
AT5G62970	AT5G22720	0.047
AT5G62970	AT5G28920	0.0491
AT5G62970	AT5G54410	0.0486
AT5G62970	AT5G56410	0.0498
AT5G62980	AT3G15395	0.0476
AT5G62980	AT4G04200	0.0561
AT5G62980	AT5G41260	0.0451
AT5G62990	AT1G13410	0.0458
AT5G62990	AT1G21650	0.0809
AT5G62990	AT1G71460	0.053
AT5G62990	AT2G22070	0.0461
AT5G62990	AT2G23040	0.0451
AT5G62990	AT2G29260	0.0479
AT5G62990	AT2G29760	0.0685
AT5G62990	AT2G34400	0.0495
AT5G62990	AT3G11460	0.0574
AT5G62990	AT3G13160	0.0576
AT5G62990	AT3G15140	0.0495
AT5G62990	AT3G26782	0.0453
AT5G62990	AT3G49170	0.0566
AT5G62990	AT3G58520	0.0646
AT5G62990	AT4G28590	0.0605
AT5G62990	AT4G35050	0.0465
AT5G62990	AT4G35130	0.0599
AT5G62990	AT5G05560	0.0454
AT5G62990	AT5G39980	0.0759
AT5G62990	AT5G48470	0.0686
AT5G62990	AT5G49110	0.055
AT5G62990	AT5G49410	0.0568
AT5G62990	AT5G52850	0.0487
AT5G62990	AT5G53920	0.0473
AT5G62998	AT4G08735	0.0578
AT5G62998	AT5G09115	0.0613
AT5G63000	AT3G03100	0.0543
AT5G63020	AT1G56510	0.0684
AT5G63020	AT2G10760	0.0456
AT5G63020	AT3G14210	0.0641
AT5G63020	AT4G07965	0.0493
AT5G63020	AT5G25980	0.072
AT5G63020	AT5G36930	0.0576
AT5G63020	AT5G42460	0.0469
AT5G63020	AT5G43740	0.0754
AT5G63020	AT5G56380	0.068
AT5G63020	AT5G56910	0.0463
AT5G63030	AT1G76200	0.0608
AT5G63030	AT3G23490	0.0542
AT5G63030	AT5G04750	0.0655
AT5G63030	AT5G05110	0.0558
AT5G63030	AT5G42300	0.0467
AT5G63030	AT5G63020	0.2086
AT5G63040	AT5G05580	0.049
AT5G63050	AT1G18070	0.058
AT5G63050	AT2G19870	0.0555
AT5G63050	AT2G45440	0.0706
AT5G63050	AT4G30825	0.0507
AT5G63050	AT5G08280	0.058
AT5G63050	AT5G24690	0.0569
AT5G63060	AT4G01883	0.0672
AT5G63063	AT1G31450	0.0697
AT5G63063	AT1G48422	0.0614
AT5G63063	AT1G50325	0.0854
AT5G63063	AT1G51240	0.0905
AT5G63063	AT1G56620	0.0662
AT5G63063	AT1G59835	0.124
AT5G63063	AT1G60985	0.0869
AT5G63063	AT1G73603	0.0476
AT5G63063	AT1G77682	0.0591
AT5G63063	AT2G02525	0.0492
AT5G63063	AT2G13116	0.0553
AT5G63063	AT2G20595	0.1196
AT5G63063	AT2G23990	0.0478
AT5G63063	AT3G01331	0.0517
AT5G63063	AT3G04540	0.0785
AT5G63063	AT3G04545	0.0661
AT5G63063	AT3G07965	0.0495
AT5G63063	AT3G11990	0.0762
AT5G63063	AT3G44115	0.0461
AT5G63063	AT3G46910	0.0484
AT5G63063	AT3G48205	0.0688
AT5G63063	AT3G55252	0.0556
AT5G63063	AT3G57840	0.0507
AT5G63063	AT3G61182	0.0507
AT5G63063	AT4G09462	0.0885
AT5G63063	AT4G09465	0.108
AT5G63063	AT4G09466	0.0696
AT5G63063	AT4G14260	0.0468
AT5G63063	AT4G23365	0.053
AT5G63063	AT4G23370	0.0607
AT5G63063	AT4G30074	0.1289
AT5G63063	AT5G04350	0.0974
AT5G63063	AT5G07225	0.0627
AT5G63063	AT5G23960	0.0485
AT5G63063	AT5G27495	0.1122
AT5G63063	AT5G34960	0.0609
AT5G63063	AT5G37474	0.0535
AT5G63063	AT5G38330	0.09
AT5G63063	AT5G44840	0.0513
AT5G63063	AT5G58412	0.067
AT5G63063	AT5G60553	0.0509
AT5G63070	AT1G17800	0.0461
AT5G63070	AT1G28030	0.0726
AT5G63070	AT1G33740	0.0545
AT5G63070	AT2G31625	0.0464
AT5G63070	AT3G25160	0.0572
AT5G63070	AT3G25280	0.0543
AT5G63070	AT4G21895	0.0589
AT5G63070	AT4G34520	0.0583
AT5G63070	AT5G17470	0.054
AT5G63070	AT5G17500	0.0473
AT5G63070	AT5G36040	0.064
AT5G63070	AT5G38180	0.0474
AT5G63070	AT5G38195	0.0596
AT5G63070	AT5G47670	0.0733
AT5G63070	AT5G62400	0.0663
AT5G63080	AT5G63020	0.2417
AT5G63085	AT1G04645	0.1588
AT5G63085	AT1G09370	0.1261
AT5G63085	AT1G10010	0.1058
AT5G63085	AT1G13590	0.0544
AT5G63085	AT1G13755	0.0459
AT5G63085	AT1G19410	0.048
AT5G63085	AT1G23147	0.0773
AT5G63085	AT1G25410	0.0598
AT5G63085	AT1G31390	0.1079
AT5G63085	AT1G31400	0.0481
AT5G63085	AT1G51000	0.0527
AT5G63085	AT1G53945	0.1005
AT5G63085	AT1G55650	0.0688
AT5G63085	AT1G62410	0.0567
AT5G63085	AT1G71470	0.0624
AT5G63085	AT1G74990	0.0832
AT5G63085	AT1G76290	0.0498
AT5G63085	AT1G77525	0.0502
AT5G63085	AT2G14160	0.0588
AT5G63085	AT2G14365	0.0631
AT5G63085	AT2G23190	0.0484
AT5G63085	AT2G26865	0.0547
AT5G63085	AT2G27070	0.0631
AT5G63085	AT2G28680	0.0451
AT5G63085	AT2G29045	0.143
AT5G63085	AT3G04280	0.0611
AT5G63085	AT3G23167	0.0665
AT5G63085	AT3G24508	0.0499
AT5G63085	AT3G30290	0.0906
AT5G63085	AT3G45093	0.0465
AT5G63085	AT3G48209	0.1341
AT5G63085	AT3G48231	0.0798
AT5G63085	AT3G50090	0.1111
AT5G63085	AT3G55566	0.084
AT5G63085	AT3G58330	0.1115
AT5G63085	AT3G58400	0.0995
AT5G63085	AT4G04090	0.1773
AT5G63085	AT4G04605	0.0615
AT5G63085	AT4G09930	0.0492
AT5G63085	AT4G10850	0.0699
AT5G63085	AT4G11402	0.0822
AT5G63085	AT4G15870	0.088
AT5G63085	AT4G22105	0.0644
AT5G63085	AT4G23365	0.055
AT5G63085	AT4G33145	0.0775
AT5G63085	AT4G33820	0.0896
AT5G63085	AT4G37360	0.0786
AT5G63085	AT5G01130	0.0566
AT5G63085	AT5G03855	0.0687
AT5G63085	AT5G13130	0.0488
AT5G63085	AT5G19172	0.09
AT5G63085	AT5G37150	0.0505
AT5G63085	AT5G37320	0.0582
AT5G63085	AT5G38170	0.0451
AT5G63085	AT5G42797	0.053
AT5G63085	AT5G45980	0.0646
AT5G63085	AT5G55440	0.0491
AT5G63085	AT5G56075	0.0583
AT5G63085	AT5G59105	0.0617
AT5G63085	AT5G61412	0.0618
AT5G63085	AT5G62627	0.0542
AT5G63087	AT2G30810	0.0472
AT5G63087	AT4G11911	0.0504
AT5G63087	AT4G19905	0.0486
AT5G63087	AT4G22115	0.0579
AT5G63087	AT5G19172	0.0697
AT5G63087	AT5G52220	0.0482
AT5G63087	AT5G54220	0.0552
AT5G63087	AT5G61412	0.056
AT5G63087	AT5G63085	0.0642
AT5G63090	AT1G09812	0.0561
AT5G63090	AT1G11080	0.0633
AT5G63090	AT1G13710	0.045
AT5G63090	AT1G20990	0.0606
AT5G63090	AT1G23730	0.0552
AT5G63090	AT1G30650	0.1249
AT5G63090	AT1G49320	0.0491
AT5G63090	AT1G49830	0.0674
AT5G63090	AT1G62360	0.1351
AT5G63090	AT1G62500	0.0936
AT5G63090	AT1G67260	0.0527
AT5G63090	AT1G80760	0.0516
AT5G63090	AT2G31160	0.054
AT5G63090	AT2G34830	0.0622
AT5G63090	AT2G36985	0.0556
AT5G63090	AT2G44745	0.0479
AT5G63090	AT3G05727	0.0462
AT5G63090	AT3G10000	0.1128
AT5G63090	AT3G23290	0.0681
AT5G63090	AT3G26550	0.0484
AT5G63090	AT3G27650	0.1599
AT5G63090	AT3G27660	0.1007
AT5G63090	AT3G49110	0.0859
AT5G63090	AT3G55515	0.0556
AT5G63090	AT3G57130	0.0991
AT5G63090	AT3G60890	0.0678
AT5G63090	AT4G05780	0.0454
AT5G63090	AT4G14465	0.0533
AT5G63090	AT4G17920	0.0688
AT5G63090	AT4G29030	0.0453
AT5G63090	AT4G29140	0.0475
AT5G63090	AT4G30250	0.0947
AT5G63090	AT4G37810	0.0494
AT5G63090	AT5G12330	0.0657
AT5G63090	AT5G28490	0.0517
AT5G63090	AT5G58390	0.1362
AT5G63100	AT5G23070	0.066
AT5G63110	AT1G48860	0.0489
AT5G63110	AT1G80670	0.0499
AT5G63110	AT2G47970	0.0498
AT5G63120	AT1G54520	0.0469
AT5G63120	AT2G20440	0.0602
AT5G63120	AT2G45660	0.1062
AT5G63120	AT3G58570	0.0539
AT5G63120	AT5G10740	0.0705
AT5G63130	AT1G01720	0.0473
AT5G63130	AT1G08650	0.0836
AT5G63130	AT1G60190	0.0657
AT5G63130	AT1G61340	0.0522
AT5G63130	AT1G66400	0.0481
AT5G63130	AT1G73010	0.0641
AT5G63130	AT2G22500	0.0679
AT5G63130	AT2G30020	0.0685
AT5G63130	AT3G14440	0.0491
AT5G63130	AT3G15210	0.0541
AT5G63130	AT3G16510	0.051
AT5G63130	AT3G17790	0.059
AT5G63130	AT3G44510	0.0459
AT5G63130	AT3G48240	0.0556
AT5G63130	AT3G62260	0.0573
AT5G63130	AT3G63060	0.0746
AT5G63130	AT4G25490	0.0551
AT5G63130	AT4G26080	0.0477
AT5G63130	AT4G27652	0.0501
AT5G63130	AT4G27657	0.0571
AT5G63130	AT5G04340	0.0595
AT5G63130	AT5G05410	0.0572
AT5G63130	AT5G17350	0.0661
AT5G63130	AT5G20150	0.0712
AT5G63130	AT5G45630	0.0744
AT5G63130	AT5G59820	0.0517
AT5G63140	AT1G06360	0.0517
AT5G63140	AT1G25510	0.0515
AT5G63140	AT1G63030	0.0593
AT5G63140	AT2G41990	0.0473
AT5G63140	AT4G25750	0.0464
AT5G63140	AT4G29670	0.0477
AT5G63150	AT1G08580	0.0503
AT5G63150	AT1G54170	0.0477
AT5G63150	AT2G03870	0.0566
AT5G63150	AT2G27030	0.0673
AT5G63150	AT4G00895	0.045
AT5G63160	AT1G02640	0.0484
AT5G63160	AT1G02820	0.0708
AT5G63160	AT1G12240	0.047
AT5G63160	AT1G13300	0.063
AT5G63160	AT1G16170	0.0586
AT5G63160	AT1G24580	0.0476
AT5G63160	AT1G61740	0.0767
AT5G63160	AT1G70700	0.0852
AT5G63160	AT1G76590	0.047
AT5G63160	AT1G77760	0.0741
AT5G63160	AT1G80380	0.0805
AT5G63160	AT2G26980	0.0707
AT5G63160	AT2G27500	0.0454
AT5G63160	AT2G28200	0.0713
AT5G63160	AT2G32150	0.0606
AT5G63160	AT2G43445	0.0489
AT5G63160	AT3G02140	0.045
AT5G63160	AT3G14050	0.0553
AT5G63160	AT3G14260	0.048
AT5G63160	AT3G17510	0.1958
AT5G63160	AT3G19030	0.1377
AT5G63160	AT3G19040	0.053
AT5G63160	AT3G24460	0.0587
AT5G63160	AT3G48360	0.1686
AT5G63160	AT3G48990	0.0809
AT5G63160	AT4G15920	0.0645
AT5G63160	AT4G20170	0.0452
AT5G63160	AT4G29905	0.1216
AT5G63160	AT4G36040	0.0691
AT5G63160	AT4G37295	0.0496
AT5G63160	AT4G37300	0.0799
AT5G63160	AT5G14120	0.0669
AT5G63160	AT5G22390	0.054
AT5G63160	AT5G26200	0.1203
AT5G63160	AT5G41080	0.057
AT5G63160	AT5G52050	0.0592
AT5G63170	AT1G02550	0.0968
AT5G63170	AT1G08790	0.0478
AT5G63170	AT1G09720	0.1098
AT5G63170	AT1G30974	0.0662
AT5G63170	AT1G55770	0.0509
AT5G63170	AT1G66220	0.1213
AT5G63170	AT1G77682	0.243
AT5G63170	AT2G05390	0.0864
AT5G63170	AT2G07020	0.0582
AT5G63170	AT2G14670	0.1031
AT5G63170	AT2G16120	0.1082
AT5G63170	AT2G16130	0.0526
AT5G63170	AT2G19030	0.0501
AT5G63170	AT2G19045	0.1462
AT5G63170	AT2G23148	0.0602
AT5G63170	AT2G30310	0.062
AT5G63170	AT2G40310	0.0759
AT5G63170	AT3G04545	0.0466
AT5G63170	AT3G19690	0.0883
AT5G63170	AT3G19940	0.0929
AT5G63170	AT3G43550	0.1468
AT5G63170	AT3G48230	0.0513
AT5G63170	AT3G52000	0.0889
AT5G63170	AT4G08263	0.0461
AT5G63170	AT4G08670	0.0646
AT5G63170	AT4G32375	0.0544
AT5G63170	AT4G33585	0.0845
AT5G63170	AT5G03810	0.061
AT5G63170	AT5G06170	0.0726
AT5G63170	AT5G09280	0.1484
AT5G63170	AT5G26050	0.0639
AT5G63170	AT5G26673	0.0526
AT5G63170	AT5G42260	0.0545
AT5G63170	AT5G44640	0.1541
AT5G63170	AT5G61680	0.0455
AT5G63180	AT1G13430	0.0494
AT5G63180	AT1G17140	0.0762
AT5G63180	AT1G29660	0.0737
AT5G63180	AT1G29670	0.0939
AT5G63180	AT1G31690	0.0462
AT5G63180	AT1G33811	0.0544
AT5G63180	AT1G64390	0.0674
AT5G63180	AT1G66940	0.0846
AT5G63180	AT1G73600	0.0585
AT5G63180	AT2G10940	0.0641
AT5G63180	AT2G18300	0.0773
AT5G63180	AT2G30010	0.0918
AT5G63180	AT2G37640	0.1113
AT5G63180	AT2G39250	0.0452
AT5G63180	AT2G40610	0.1601
AT5G63180	AT3G04280	0.0594
AT5G63180	AT3G07010	0.0745
AT5G63180	AT3G14220	0.045
AT5G63180	AT3G16370	0.0633
AT5G63180	AT3G23050	0.0551
AT5G63180	AT3G29030	0.0907
AT5G63180	AT3G59010	0.0599
AT5G63180	AT4G09460	0.0543
AT5G63180	AT4G13840	0.0855
AT5G63180	AT4G18970	0.0511
AT5G63180	AT4G19380	0.0783
AT5G63180	AT4G31890	0.0494
AT5G63180	AT4G36540	0.0589
AT5G63180	AT4G38860	0.0497
AT5G63180	AT5G02890	0.0562
AT5G63180	AT5G22580	0.0594
AT5G63180	AT5G25460	0.0793
AT5G63180	AT5G41460	0.0493
AT5G63180	AT5G47380	0.0563
AT5G63180	AT5G48900	0.0655
AT5G63180	AT5G57780	0.1109
AT5G63190	AT1G11260	0.0535
AT5G63190	AT1G15740	0.0524
AT5G63190	AT1G33050	0.0642
AT5G63190	AT1G60420	0.0557
AT5G63190	AT1G80890	0.0455
AT5G63190	AT2G15890	0.0511
AT5G63190	AT2G18700	0.0472
AT5G63190	AT2G42790	0.049
AT5G63190	AT2G47580	0.0619
AT5G63190	AT3G22440	0.0496
AT5G63190	AT3G48530	0.0615
AT5G63190	AT4G27450	0.0651
AT5G63190	AT5G11970	0.0678
AT5G63190	AT5G21170	0.0913
AT5G63190	AT5G48160	0.0488
AT5G63220	AT1G14310	0.0519
AT5G63220	AT1G28350	0.0496
AT5G63220	AT3G54840	0.0545
AT5G63225	AT1G05880	0.0527
AT5G63225	AT1G09935	0.0707
AT5G63225	AT1G13310	0.0825
AT5G63225	AT1G17615	0.1642
AT5G63225	AT1G21525	0.1171
AT5G63225	AT1G26390	0.0666
AT5G63225	AT1G26400	0.1311
AT5G63225	AT1G30100	0.0495
AT5G63225	AT1G33730	0.156
AT5G63225	AT1G33950	0.1235
AT5G63225	AT1G35630	0.0652
AT5G63225	AT1G53620	0.0652
AT5G63225	AT1G55775	0.1061
AT5G63225	AT1G62060	0.0586
AT5G63225	AT1G62070	0.0726
AT5G63225	AT1G62935	0.0546
AT5G63225	AT1G65483	0.2758
AT5G63225	AT1G67635	0.1384
AT5G63225	AT1G68200	0.0569
AT5G63225	AT1G72890	0.0484
AT5G63225	AT2G04430	0.0542
AT5G63225	AT2G06065	0.0614
AT5G63225	AT2G23580	0.0853
AT5G63225	AT2G23830	0.0583
AT5G63225	AT2G24285	0.0807
AT5G63225	AT2G44240	0.0766
AT5G63225	AT3G23167	0.0592
AT5G63225	AT3G45410	0.072
AT5G63225	AT3G47540	0.0506
AT5G63225	AT3G53065	0.1869
AT5G63225	AT3G56891	0.0748
AT5G63225	AT3G57950	0.1022
AT5G63225	AT4G05030	0.0987
AT5G63225	AT4G10860	0.1677
AT5G63225	AT4G11180	0.1691
AT5G63225	AT4G11340	0.0592
AT5G63225	AT4G11655	0.1437
AT5G63225	AT4G14630	0.0604
AT5G63225	AT4G18870	0.0546
AT5G63225	AT4G19925	0.0741
AT5G63225	AT4G19970	0.0583
AT5G63225	AT4G21840	0.0745
AT5G63225	AT4G39020	0.0931
AT5G63225	AT5G07650	0.057
AT5G63225	AT5G14420	0.0537
AT5G63225	AT5G24790	0.0525
AT5G63225	AT5G39160	0.0527
AT5G63225	AT5G40010	0.0453
AT5G63225	AT5G46960	0.0926
AT5G63225	AT5G47130	0.0467
AT5G63225	AT5G52730	0.0843
AT5G63225	AT5G52770	0.0928
AT5G63230	AT1G05291	0.0528
AT5G63230	AT1G08985	0.0824
AT5G63230	AT1G11593	0.0835
AT5G63230	AT1G20240	0.0527
AT5G63230	AT1G21395	0.1063
AT5G63230	AT1G31250	0.0673
AT5G63230	AT1G31640	0.0493
AT5G63230	AT1G43665	0.1021
AT5G63230	AT1G48195	0.095
AT5G63230	AT1G49190	0.0893
AT5G63230	AT1G59800	0.0546
AT5G63230	AT1G61330	0.0592
AT5G63230	AT1G67775	0.0534
AT5G63230	AT1G73560	0.0596
AT5G63230	AT2G01667	0.0732
AT5G63230	AT2G02147	0.137
AT5G63230	AT2G02515	0.0565
AT5G63230	AT2G03190	0.1635
AT5G63230	AT2G14540	0.0601
AT5G63230	AT2G14935	0.0506
AT5G63230	AT2G15325	0.0538
AT5G63230	AT2G19796	0.0669
AT5G63230	AT2G19802	0.1223
AT5G63230	AT2G20605	0.0793
AT5G63230	AT2G23990	0.1136
AT5G63230	AT2G25685	0.0528
AT5G63230	AT2G25700	0.0784
AT5G63230	AT2G36724	0.0831
AT5G63230	AT2G42100	0.0543
AT5G63230	AT3G01415	0.1198
AT5G63230	AT3G03410	0.0838
AT5G63230	AT3G05741	0.1012
AT5G63230	AT3G09140	0.0626
AT5G63230	AT3G13370	0.2433
AT5G63230	AT3G15960	0.0898
AT5G63230	AT3G20030	0.0511
AT5G63230	AT3G25750	0.0594
AT5G63230	AT3G42830	0.1156
AT5G63230	AT3G45252	0.0467
AT5G63230	AT3G49307	0.1574
AT5G63230	AT3G61177	0.104
AT5G63230	AT3G61500	0.0712
AT5G63230	AT4G00295	0.0727
AT5G63230	AT4G12140	0.0605
AT5G63230	AT4G13080	0.0498
AT5G63230	AT4G15750	0.0577
AT5G63230	AT4G15755	0.0526
AT5G63230	AT4G15970	0.0487
AT5G63230	AT4G32100	0.0848
AT5G63230	AT4G37435	0.0657
AT5G63230	AT4G39917	0.0682
AT5G63230	AT5G04045	0.0647
AT5G63230	AT5G05030	0.0727
AT5G63230	AT5G09370	0.0625
AT5G63230	AT5G09490	0.055
AT5G63230	AT5G11220	0.089
AT5G63230	AT5G19700	0.0603
AT5G63230	AT5G35698	0.0703
AT5G63230	AT5G48945	0.0778
AT5G63230	AT5G50050	0.0746
AT5G63230	AT5G50480	0.0533
AT5G63230	AT5G50490	0.0836
AT5G63230	AT5G52655	0.046
AT5G63230	AT5G53610	0.0512
AT5G63240	AT1G04380	0.0727
AT5G63240	AT1G21970	0.0675
AT5G63240	AT1G26400	0.0894
AT5G63240	AT1G31250	0.0471
AT5G63240	AT1G49770	0.085
AT5G63240	AT1G62340	0.0598
AT5G63240	AT1G67635	0.1054
AT5G63240	AT1G71120	0.0514
AT5G63240	AT1G71250	0.0631
AT5G63240	AT1G78520	0.0481
AT5G63240	AT1G78760	0.0627
AT5G63240	AT2G22942	0.0489
AT5G63240	AT2G23580	0.0621
AT5G63240	AT2G24285	0.0467
AT5G63240	AT2G29250	0.0951
AT5G63240	AT2G39320	0.0487
AT5G63240	AT2G41905	0.049
AT5G63240	AT3G08900	0.0463
AT5G63240	AT3G12880	0.1104
AT5G63240	AT3G20750	0.0453
AT5G63240	AT3G23167	0.0745
AT5G63240	AT3G24605	0.0514
AT5G63240	AT3G27785	0.1026
AT5G63240	AT3G27835	0.0469
AT5G63240	AT3G47190	0.0804
AT5G63240	AT3G53065	0.1342
AT5G63240	AT4G10490	0.0572
AT5G63240	AT4G11340	0.0586
AT5G63240	AT4G19925	0.0542
AT5G63240	AT4G28365	0.0626
AT5G63240	AT4G30880	0.0529
AT5G63240	AT4G32490	0.0726
AT5G63240	AT5G03820	0.0845
AT5G63240	AT5G10220	0.0697
AT5G63240	AT5G12460	0.0634
AT5G63240	AT5G15480	0.0495
AT5G63240	AT5G25330	0.0682
AT5G63240	AT5G38160	0.0684
AT5G63240	AT5G38170	0.1276
AT5G63240	AT5G38180	0.0877
AT5G63240	AT5G63225	0.2017
AT5G63240	AT5G63230	0.0514
AT5G63250	AT1G13607	0.0588
AT5G63250	AT1G33813	0.0631
AT5G63250	AT1G34140	0.0479
AT5G63250	AT1G52343	0.047
AT5G63250	AT1G63590	0.0885
AT5G63250	AT2G02930	0.0458
AT5G63250	AT2G15325	0.0693
AT5G63250	AT2G19796	0.0879
AT5G63250	AT2G22942	0.055
AT5G63250	AT2G33233	0.0553
AT5G63250	AT3G00620	0.0482
AT5G63250	AT3G12880	0.0568
AT5G63250	AT3G20750	0.0557
AT5G63250	AT3G27835	0.0654
AT5G63250	AT4G10830	0.0485
AT5G63250	AT4G29370	0.0544
AT5G63250	AT4G32100	0.0504
AT5G63250	AT5G38180	0.056
AT5G63250	AT5G63230	0.0476
AT5G63250	AT5G63240	0.1798
AT5G63260	AT1G54170	0.0462
AT5G63260	AT3G18520	0.0452
AT5G63260	AT5G63250	0.0762
AT5G63270	AT1G01750	0.0617
AT5G63270	AT1G02570	0.0804
AT5G63270	AT1G05800	0.0601
AT5G63270	AT1G05990	0.0517
AT5G63270	AT1G06923	0.104
AT5G63270	AT1G11655	0.0952
AT5G63270	AT1G26360	0.0793
AT5G63270	AT1G54940	0.0479
AT5G63270	AT1G55290	0.0681
AT5G63270	AT1G59725	0.0739
AT5G63270	AT1G62980	0.0509
AT5G63270	AT1G69240	0.0634
AT5G63270	AT1G73580	0.0934
AT5G63270	AT2G03720	0.0884
AT5G63270	AT2G20350	0.0474
AT5G63270	AT2G22290	0.0657
AT5G63270	AT2G26380	0.0493
AT5G63270	AT2G31690	0.0508
AT5G63270	AT2G46860	0.0849
AT5G63270	AT2G47530	0.0617
AT5G63270	AT3G00260	0.0912
AT5G63270	AT3G01730	0.0851
AT5G63270	AT3G07070	0.0564
AT5G63270	AT3G07490	0.0652
AT5G63270	AT3G12540	0.0472
AT5G63270	AT3G20557	0.0645
AT5G63270	AT3G22565	0.0502
AT5G63270	AT3G44870	0.0475
AT5G63270	AT3G60280	0.0523
AT5G63270	AT4G00680	0.0858
AT5G63270	AT4G08400	0.0712
AT5G63270	AT4G09100	0.0456
AT5G63270	AT4G25790	0.0603
AT5G63270	AT4G30320	0.1049
AT5G63270	AT5G04960	0.0736
AT5G63270	AT5G06990	0.0535
AT5G63270	AT5G09978	0.0579
AT5G63270	AT5G19800	0.0635
AT5G63270	AT5G22410	0.0708
AT5G63270	AT5G23030	0.0686
AT5G63270	AT5G24313	0.1387
AT5G63270	AT5G24880	0.0454
AT5G63270	AT5G36270	0.0938
AT5G63270	AT5G40860	0.1092
AT5G63270	AT5G42785	0.0493
AT5G63270	AT5G57530	0.0688
AT5G63270	AT5G57540	0.1384
AT5G63290	AT1G74400	0.0625
AT5G63290	AT5G15660	0.0533
AT5G63290	AT5G59200	0.0602
AT5G63300	AT1G30455	0.0461
AT5G63300	AT2G08895	0.0512
AT5G63300	AT5G15660	0.0564
AT5G63300	AT5G63290	0.0683
AT5G63310	AT1G04420	0.0554
AT5G63310	AT1G04630	0.0699
AT5G63310	AT1G17650	0.0486
AT5G63310	AT1G29070	0.049
AT5G63310	AT1G32990	0.0562
AT5G63310	AT1G48350	0.1124
AT5G63310	AT1G54320	0.047
AT5G63310	AT1G55490	0.1035
AT5G63310	AT1G56050	0.0493
AT5G63310	AT1G67350	0.0468
AT5G63310	AT1G78630	0.0912
AT5G63310	AT2G21170	0.0661
AT5G63310	AT2G24020	0.0917
AT5G63310	AT2G37660	0.1126
AT5G63310	AT2G41490	0.0452
AT5G63310	AT2G48070	0.073
AT5G63310	AT3G08740	0.0486
AT5G63310	AT3G15190	0.1059
AT5G63310	AT3G21200	0.0471
AT5G63310	AT3G25920	0.0748
AT5G63310	AT3G44890	0.0888
AT5G63310	AT3G51140	0.0516
AT5G63310	AT3G52380	0.0566
AT5G63310	AT3G53900	0.0734
AT5G63310	AT3G55390	0.0476
AT5G63310	AT3G59980	0.0464
AT5G63310	AT3G62030	0.0731
AT5G63310	AT3G63490	0.0519
AT5G63310	AT4G01310	0.0905
AT5G63310	AT4G39460	0.0542
AT5G63310	AT5G08280	0.06
AT5G63310	AT5G13780	0.0542
AT5G63310	AT5G18660	0.0578
AT5G63310	AT5G20720	0.0824
AT5G63310	AT5G40160	0.0585
AT5G63310	AT5G42765	0.0758
AT5G63310	AT5G50250	0.0608
AT5G63310	AT5G54600	0.0765
AT5G63310	AT5G55220	0.0642
AT5G63310	AT5G56600	0.0519
AT5G63320	AT1G04000	0.0593
AT5G63320	AT1G20100	0.0747
AT5G63320	AT1G52270	0.0478
AT5G63320	AT1G54130	0.0477
AT5G63320	AT1G67230	0.0476
AT5G63320	AT1G68790	0.059
AT5G63320	AT1G75860	0.1023
AT5G63320	AT1G79245	0.0622
AT5G63320	AT2G32400	0.0474
AT5G63320	AT3G06500	0.0677
AT5G63320	AT3G27260	0.0498
AT5G63320	AT4G06746	0.0659
AT5G63320	AT4G30940	0.0453
AT5G63320	AT4G35940	0.0499
AT5G63320	AT5G40450	0.0571
AT5G63320	AT5G60790	0.0515
AT5G63350	AT1G03790	0.0605
AT5G63350	AT1G07430	0.0636
AT5G63350	AT1G07985	0.0655
AT5G63350	AT1G27461	0.0737
AT5G63350	AT1G52690	0.0606
AT5G63350	AT1G64110	0.0807
AT5G63350	AT1G77450	0.0475
AT5G63350	AT2G36640	0.0469
AT5G63350	AT2G47780	0.0571
AT5G63350	AT3G03170	0.0557
AT5G63350	AT3G07255	0.0564
AT5G63350	AT3G48510	0.2179
AT5G63350	AT3G56275	0.053
AT5G63350	AT3G63060	0.0512
AT5G63350	AT4G13480	0.0503
AT5G63350	AT4G21440	0.0698
AT5G63350	AT5G06760	0.0553
AT5G63350	AT5G40790	0.0562
AT5G63350	AT5G43840	0.0697
AT5G63350	AT5G50360	0.1437
AT5G63350	AT5G51990	0.0516
AT5G63350	AT5G57050	0.0547
AT5G63370	AT1G04080	0.0479
AT5G63370	AT1G10170	0.0473
AT5G63370	AT1G20920	0.0551
AT5G63370	AT1G26580	0.0731
AT5G63370	AT1G27200	0.0545
AT5G63370	AT1G32230	0.0602
AT5G63370	AT1G66260	0.0509
AT5G63370	AT1G75860	0.0571
AT5G63370	AT1G77180	0.0487
AT5G63370	AT1G79245	0.132
AT5G63370	AT2G39580	0.0746
AT5G63370	AT2G41060	0.0566
AT5G63370	AT2G42330	0.0757
AT5G63370	AT3G02300	0.0571
AT5G63370	AT3G06500	0.0489
AT5G63370	AT3G07790	0.045
AT5G63370	AT3G50260	0.0481
AT5G63370	AT3G56860	0.0703
AT5G63370	AT4G03430	0.1725
AT5G63370	AT4G16680	0.0546
AT5G63370	AT4G25620	0.0459
AT5G63370	AT4G32060	0.0767
AT5G63370	AT4G32440	0.0999
AT5G63370	AT4G32450	0.0611
AT5G63370	AT4G36690	0.1222
AT5G63370	AT5G04235	0.0455
AT5G63370	AT5G15270	0.0481
AT5G63370	AT5G19900	0.0673
AT5G63370	AT5G46410	0.1155
AT5G63370	AT5G51410	0.0505
AT5G63370	AT5G63320	0.0885
AT5G63380	AT1G06040	0.1207
AT5G63380	AT1G17050	0.0554
AT5G63380	AT1G72500	0.0518
AT5G63380	AT2G45630	0.0476
AT5G63380	AT4G13010	0.0517
AT5G63380	AT5G20070	0.0606
AT5G63380	AT5G57660	0.0543
AT5G63380	AT5G61670	0.0627
AT5G63400	AT1G22450	0.0663
AT5G63400	AT1G47740	0.0565
AT5G63400	AT1G74050	0.0472
AT5G63400	AT1G78150	0.051
AT5G63400	AT2G42310	0.0513
AT5G63400	AT3G02560	0.0538
AT5G63400	AT3G08580	0.0478
AT5G63400	AT3G42050	0.0576
AT5G63400	AT3G52200	0.0465
AT5G63400	AT4G31700	0.0509
AT5G63400	AT4G34700	0.057
AT5G63400	AT5G15320	0.0563
AT5G63400	AT5G35620	0.0483
AT5G63400	AT5G52840	0.0604
AT5G63400	AT5G62930	0.0498
AT5G63410	AT1G07650	0.0881
AT5G63410	AT1G21590	0.0462
AT5G63410	AT2G30990	0.0581
AT5G63410	AT3G18370	0.0452
AT5G63410	AT3G19930	0.0472
AT5G63420	AT1G06950	0.0911
AT5G63420	AT1G13270	0.1364
AT5G63420	AT1G21600	0.0591
AT5G63420	AT1G67660	0.0466
AT5G63420	AT1G79560	0.0492
AT5G63420	AT1G80480	0.1528
AT5G63420	AT2G22450	0.0568
AT5G63420	AT2G25730	0.0828
AT5G63420	AT2G25930	0.0562
AT5G63420	AT2G39140	0.0536
AT5G63420	AT2G39190	0.0488
AT5G63420	AT2G47390	0.0546
AT5G63420	AT3G03710	0.0866
AT5G63420	AT3G04260	0.0629
AT5G63420	AT3G10410	0.0548
AT5G63420	AT3G12080	0.0703
AT5G63420	AT3G18680	0.0476
AT5G63420	AT3G20440	0.0455
AT5G63420	AT3G48500	0.0501
AT5G63420	AT3G48730	0.0479
AT5G63420	AT3G53460	0.0813
AT5G63420	AT3G63160	0.0645
AT5G63420	AT4G02990	0.057
AT5G63420	AT4G18240	0.071
AT5G63420	AT4G26370	0.0454
AT5G63420	AT4G26670	0.0623
AT5G63420	AT4G33480	0.0541
AT5G63420	AT5G02250	0.0456
AT5G63420	AT5G23575	0.0521
AT5G63420	AT5G26570	0.0839
AT5G63420	AT5G46860	0.0574
AT5G63420	AT5G55220	0.0482
AT5G63420	AT5G60100	0.0458
AT5G63420	AT5G63410	0.065
AT5G63440	AT5G50410	0.0455
AT5G63440	AT5G60640	0.0555
AT5G63440	AT5G62740	0.0472
AT5G63450	AT1G16370	0.1573
AT5G63450	AT1G17420	0.0786
AT5G63450	AT1G32910	0.1375
AT5G63450	AT1G43160	0.1185
AT5G63450	AT1G51760	0.0645
AT5G63450	AT1G51780	0.0513
AT5G63450	AT1G61120	0.0618
AT5G63450	AT1G62975	0.0761
AT5G63450	AT1G72140	0.0567
AT5G63450	AT1G74430	0.0497
AT5G63450	AT2G06050	0.0453
AT5G63450	AT2G22770	0.0559
AT5G63450	AT2G29440	0.0945
AT5G63450	AT2G29450	0.0554
AT5G63450	AT2G38240	0.0855
AT5G63450	AT2G38750	0.0483
AT5G63450	AT2G44810	0.1776
AT5G63450	AT2G46370	0.0855
AT5G63450	AT3G22275	0.1375
AT5G63450	AT3G48520	0.2053
AT5G63450	AT3G53790	0.0478
AT5G63450	AT3G59340	0.0501
AT5G63450	AT4G05100	0.0497
AT5G63450	AT4G08170	0.0977
AT5G63450	AT4G29930	0.0802
AT5G63450	AT4G35160	0.0503
AT5G63450	AT4G36950	0.0752
AT5G63450	AT5G13220	0.1102
AT5G63450	AT5G28237	0.0564
AT5G63450	AT5G41120	0.0452
AT5G63450	AT5G54300	0.0684
AT5G63450	AT5G56760	0.0532
AT5G63450	AT5G60890	0.0811
AT5G63460	AT1G08580	0.0528
AT5G63460	AT1G32370	0.0497
AT5G63460	AT3G04500	0.0501
AT5G63460	AT5G27860	0.0589
AT5G63470	AT1G49130	0.0481
AT5G63470	AT1G56220	0.0628
AT5G63470	AT1G68190	0.0678
AT5G63470	AT1G71020	0.0468
AT5G63470	AT1G75380	0.0551
AT5G63470	AT1G80650	0.0511
AT5G63470	AT2G04900	0.0475
AT5G63470	AT2G17450	0.0474
AT5G63470	AT2G21600	0.0568
AT5G63470	AT3G12150	0.0579
AT5G63470	AT3G20060	0.0506
AT5G63470	AT3G48590	0.1486
AT5G63470	AT4G24800	0.0894
AT5G63470	AT4G27440	0.0468
AT5G63470	AT4G29830	0.0473
AT5G63470	AT4G39090	0.0516
AT5G63470	AT5G02160	0.0571
AT5G63470	AT5G22920	0.052
AT5G63480	AT2G25900	0.0499
AT5G63480	AT2G36050	0.0466
AT5G63480	AT3G12150	0.0463
AT5G63480	AT4G24800	0.0621
AT5G63480	AT5G63470	0.0455
AT5G63490	AT3G59020	0.0489
AT5G63490	AT4G23850	0.0539
AT5G63500	AT1G31335	0.0472
AT5G63500	AT2G20490	0.0629
AT5G63500	AT2G25210	0.0492
AT5G63500	AT3G01130	0.0583
AT5G63500	AT3G11120	0.0569
AT5G63500	AT3G27030	0.0619
AT5G63500	AT3G47836	0.0471
AT5G63500	AT3G52420	0.0652
AT5G63500	AT4G08230	0.0575
AT5G63500	AT4G25225	0.0517
AT5G63500	AT4G33865	0.0516
AT5G63500	AT5G15320	0.0485
AT5G63510	AT1G67785	0.0534
AT5G63510	AT1G72020	0.0609
AT5G63510	AT1G76200	0.0599
AT5G63510	AT2G19760	0.0604
AT5G63510	AT2G20820	0.0512
AT5G63510	AT2G42310	0.0484
AT5G63510	AT2G44050	0.0452
AT5G63510	AT2G44065	0.0557
AT5G63510	AT2G46170	0.0493
AT5G63510	AT3G02090	0.0605
AT5G63510	AT3G05000	0.0469
AT5G63510	AT3G09630	0.0474
AT5G63510	AT3G09820	0.0514
AT5G63510	AT3G48680	0.0914
AT5G63510	AT3G51010	0.0464
AT5G63510	AT3G53870	0.0624
AT5G63510	AT4G34700	0.0465
AT5G63510	AT5G03290	0.0607
AT5G63510	AT5G08060	0.049
AT5G63510	AT5G08670	0.0807
AT5G63510	AT5G19760	0.0625
AT5G63510	AT5G47570	0.0744
AT5G63530	AT1G01490	0.0591
AT5G63530	AT1G30820	0.0482
AT5G63530	AT1G56660	0.0566
AT5G63530	AT2G36950	0.0671
AT5G63530	AT2G42570	0.0457
AT5G63530	AT3G53190	0.0475
AT5G63530	AT4G15030	0.0465
AT5G63530	AT4G24660	0.0541
AT5G63530	AT4G26630	0.0605
AT5G63530	AT4G32920	0.048
AT5G63530	AT5G08450	0.0466
AT5G63530	AT5G11950	0.0455
AT5G63530	AT5G24580	0.0565
AT5G63530	AT5G53800	0.0567
AT5G63530	AT5G55660	0.06
AT5G63530	AT5G57120	0.0616
AT5G63540	AT1G20720	0.0523
AT5G63550	AT1G04020	0.0534
AT5G63550	AT1G07820	0.0522
AT5G63550	AT1G19990	0.0469
AT5G63550	AT1G47210	0.0612
AT5G63550	AT1G57820	0.065
AT5G63550	AT1G64330	0.0554
AT5G63550	AT1G65280	0.0463
AT5G63550	AT1G65470	0.0679
AT5G63550	AT1G78770	0.0459
AT5G63550	AT2G21790	0.0633
AT5G63550	AT2G22795	0.0761
AT5G63550	AT2G28740	0.0669
AT5G63550	AT2G29570	0.0462
AT5G63550	AT2G38720	0.0585
AT5G63550	AT2G38810	0.0819
AT5G63550	AT2G42260	0.0455
AT5G63550	AT2G46980	0.0548
AT5G63550	AT3G12170	0.0454
AT5G63550	AT3G14740	0.0549
AT5G63550	AT3G16730	0.0459
AT5G63550	AT3G19210	0.0463
AT5G63550	AT3G24495	0.053
AT5G63550	AT3G25100	0.0506
AT5G63550	AT3G27060	0.0458
AT5G63550	AT3G27640	0.056
AT5G63550	AT3G48710	0.0933
AT5G63550	AT3G54560	0.0679
AT5G63550	AT3G54670	0.0702
AT5G63550	AT3G54750	0.0688
AT5G63550	AT3G59550	0.0542
AT5G63550	AT4G02110	0.0563
AT5G63550	AT4G15030	0.0478
AT5G63550	AT4G16807	0.049
AT5G63550	AT4G25340	0.0501
AT5G63550	AT4G26190	0.0471
AT5G63550	AT4G26630	0.0637
AT5G63550	AT4G26960	0.0453
AT5G63550	AT4G30860	0.0455
AT5G63550	AT4G37820	0.0491
AT5G63550	AT4G39380	0.0575
AT5G63550	AT5G08020	0.0796
AT5G63550	AT5G10390	0.0463
AT5G63550	AT5G13060	0.0633
AT5G63550	AT5G23420	0.0822
AT5G63550	AT5G38690	0.1223
AT5G63550	AT5G40340	0.05
AT5G63550	AT5G43080	0.045
AT5G63550	AT5G46740	0.0715
AT5G63550	AT5G48600	0.0648
AT5G63550	AT5G49160	0.0778
AT5G63550	AT5G53800	0.0683
AT5G63550	AT5G55660	0.0917
AT5G63550	AT5G57120	0.0477
AT5G63550	AT5G59690	0.0519
AT5G63550	AT5G59870	0.0626
AT5G63550	AT5G60030	0.0521
AT5G63550	AT5G61000	0.0811
AT5G63550	AT5G62410	0.0453
AT5G63550	AT5G63530	0.0537
AT5G63560	AT1G10480	0.0486
AT5G63560	AT1G24430	0.1759
AT5G63560	AT1G30700	0.0466
AT5G63560	AT1G35250	0.0708
AT5G63560	AT1G55240	0.0484
AT5G63560	AT1G55940	0.0486
AT5G63560	AT1G70850	0.0951
AT5G63560	AT1G78950	0.0476
AT5G63560	AT2G01520	0.0732
AT5G63560	AT2G18360	0.1436
AT5G63560	AT2G18370	0.2927
AT5G63560	AT2G24430	0.0623
AT5G63560	AT2G38390	0.1348
AT5G63560	AT2G39490	0.0651
AT5G63560	AT2G46750	0.1043
AT5G63560	AT3G04150	0.0664
AT5G63560	AT3G04180	0.05
AT5G63560	AT3G12720	0.1419
AT5G63560	AT3G44540	0.1194
AT5G63560	AT3G44550	0.0683
AT5G63560	AT3G47790	0.1867
AT5G63560	AT3G58550	0.4082
AT5G63560	AT4G15396	0.0736
AT5G63560	AT4G33450	0.0675
AT5G63560	AT5G11920	0.0452
AT5G63560	AT5G14130	0.0829
AT5G63560	AT5G23190	0.064
AT5G63560	AT5G36110	0.0559
AT5G63560	AT5G38030	0.0647
AT5G63560	AT5G43690	0.0747
AT5G63560	AT5G58860	0.0811
AT5G63570	AT1G02150	0.0551
AT5G63570	AT1G02910	0.053
AT5G63570	AT1G03475	0.087
AT5G63570	AT1G06950	0.0487
AT5G63570	AT1G11870	0.0503
AT5G63570	AT1G15140	0.0865
AT5G63570	AT1G48860	0.0631
AT5G63570	AT1G69740	0.0881
AT5G63570	AT2G31400	0.0505
AT5G63570	AT2G38270	0.0595
AT5G63570	AT3G07430	0.051
AT5G63570	AT3G14930	0.0744
AT5G63570	AT3G47520	0.0595
AT5G63570	AT3G48730	0.0901
AT5G63570	AT3G52380	0.0526
AT5G63570	AT3G53460	0.0489
AT5G63570	AT3G57560	0.0519
AT5G63570	AT4G16390	0.0555
AT5G63570	AT4G27600	0.0517
AT5G63570	AT4G31990	0.0575
AT5G63570	AT4G33510	0.0687
AT5G63570	AT5G08280	0.0823
AT5G63570	AT5G13030	0.0579
AT5G63570	AT5G20990	0.0623
AT5G63570	AT5G24020	0.0454
AT5G63570	AT5G49830	0.047
AT5G63570	AT5G54540	0.0469
AT5G63580	AT1G55020	0.0473
AT5G63580	AT1G62540	0.0809
AT5G63580	AT1G78490	0.073
AT5G63580	AT1G78970	0.0818
AT5G63580	AT2G37900	0.0459
AT5G63580	AT2G42610	0.0519
AT5G63580	AT3G00370	0.0489
AT5G63580	AT3G12500	0.0609
AT5G63580	AT3G20100	0.0562
AT5G63580	AT3G23290	0.0719
AT5G63580	AT3G46650	0.0503
AT5G63580	AT3G59845	0.0484
AT5G63580	AT4G13280	0.0528
AT5G63580	AT4G14060	0.0619
AT5G63580	AT4G33790	0.057
AT5G63580	AT5G23000	0.0778
AT5G63580	AT5G44390	0.0453
AT5G63580	AT5G62165	0.0468
AT5G63590	AT1G02900	0.0627
AT5G63590	AT1G27670	0.0474
AT5G63590	AT1G35260	0.0738
AT5G63590	AT1G47480	0.0503
AT5G63590	AT2G21100	0.0486
AT5G63590	AT2G22920	0.0486
AT5G63590	AT2G30210	0.1116
AT5G63590	AT2G38380	0.0511
AT5G63590	AT2G48130	0.0737
AT5G63590	AT2G48140	0.0719
AT5G63590	AT3G04170	0.0652
AT5G63590	AT3G26460	0.0619
AT5G63590	AT3G27884	0.0664
AT5G63590	AT3G29630	0.0513
AT5G63590	AT3G32980	0.0568
AT5G63590	AT3G52790	0.0543
AT5G63590	AT3G60550	0.0461
AT5G63590	AT4G11190	0.0696
AT5G63590	AT4G13290	0.0506
AT5G63590	AT4G28890	0.0455
AT5G63590	AT4G29270	0.0648
AT5G63590	AT4G29800	0.0509
AT5G63590	AT4G34510	0.0462
AT5G63590	AT5G07390	0.0557
AT5G63590	AT5G20550	0.0677
AT5G63590	AT5G37690	0.0727
AT5G63590	AT5G43690	0.0591
AT5G63590	AT5G57620	0.05
AT5G63595	AT1G08990	0.0452
AT5G63595	AT1G09090	0.072
AT5G63595	AT1G35260	0.0626
AT5G63595	AT2G47950	0.0481
AT5G63595	AT3G04530	0.0453
AT5G63595	AT3G05920	0.0572
AT5G63595	AT3G27884	0.0813
AT5G63595	AT3G44510	0.0503
AT5G63595	AT3G48920	0.0655
AT5G63595	AT4G23510	0.057
AT5G63595	AT4G29270	0.0663
AT5G63595	AT4G38620	0.0588
AT5G63595	AT5G06839	0.0458
AT5G63595	AT5G23220	0.0461
AT5G63595	AT5G26290	0.0494
AT5G63595	AT5G26310	0.0639
AT5G63595	AT5G36180	0.0872
AT5G63595	AT5G38550	0.0636
AT5G63595	AT5G63590	0.1197
AT5G63600	AT1G05700	0.0495
AT5G63600	AT1G08320	0.0764
AT5G63600	AT1G09090	0.0575
AT5G63600	AT1G13300	0.0818
AT5G63600	AT1G15210	0.0476
AT5G63600	AT1G23720	0.0612
AT5G63600	AT1G29280	0.0649
AT5G63600	AT1G32450	0.0633
AT5G63600	AT1G44160	0.0665
AT5G63600	AT1G51420	0.0641
AT5G63600	AT1G52200	0.0487
AT5G63600	AT1G60740	0.0669
AT5G63600	AT1G61590	0.057
AT5G63600	AT1G66270	0.0477
AT5G63600	AT1G66280	0.0727
AT5G63600	AT1G67030	0.0649
AT5G63600	AT1G68150	0.0451
AT5G63600	AT1G70850	0.1193
AT5G63600	AT1G73260	0.0676
AT5G63600	AT1G74770	0.0495
AT5G63600	AT2G01530	0.1194
AT5G63600	AT2G05440	0.0829
AT5G63600	AT2G05510	0.0603
AT5G63600	AT2G21045	0.1058
AT5G63600	AT2G28960	0.054
AT5G63600	AT2G30840	0.0588
AT5G63600	AT2G37750	0.0555
AT5G63600	AT2G38380	0.1138
AT5G63600	AT2G42060	0.0576
AT5G63600	AT2G44380	0.0511
AT5G63600	AT2G46750	0.1202
AT5G63600	AT3G01190	0.0945
AT5G63600	AT3G01420	0.0697
AT5G63600	AT3G02240	0.0515
AT5G63600	AT3G04570	0.0845
AT5G63600	AT3G09220	0.089
AT5G63600	AT3G14680	0.1065
AT5G63600	AT3G14940	0.0465
AT5G63600	AT3G22800	0.0588
AT5G63600	AT3G24300	0.0773
AT5G63600	AT3G25930	0.0618
AT5G63600	AT3G32980	0.0595
AT5G63600	AT3G48920	0.0564
AT5G63600	AT3G53480	0.1228
AT5G63600	AT3G54040	0.077
AT5G63600	AT4G11650	0.1489
AT5G63600	AT4G12480	0.0478
AT5G63600	AT4G15340	0.0628
AT5G63600	AT4G15390	0.0536
AT5G63600	AT4G17800	0.0659
AT5G63600	AT4G20110	0.0482
AT5G63600	AT4G30170	0.1016
AT5G63600	AT4G37010	0.0883
AT5G63600	AT4G37070	0.0893
AT5G63600	AT5G10580	0.0731
AT5G63600	AT5G22890	0.0454
AT5G63600	AT5G26280	0.0618
AT5G63600	AT5G43350	0.2038
AT5G63600	AT5G43580	0.0992
AT5G63600	AT5G44380	0.0912
AT5G63600	AT5G48430	0.0661
AT5G63600	AT5G59530	0.0461
AT5G63600	AT5G63560	0.0464
AT5G63620	AT1G03090	0.0638
AT5G63620	AT1G44770	0.0476
AT5G63620	AT1G54100	0.0459
AT5G63620	AT1G68000	0.0523
AT5G63620	AT2G14170	0.112
AT5G63620	AT2G31810	0.0456
AT5G63620	AT2G43400	0.0825
AT5G63620	AT3G06850	0.0684
AT5G63620	AT4G39660	0.0488
AT5G63620	AT5G21170	0.0499
AT5G63620	AT5G57655	0.0617
AT5G63620	AT5G63190	0.0584
AT5G63620	AT5G63470	0.0478
AT5G63625	AT1G09647	0.0494
AT5G63625	AT2G45780	0.0502
AT5G63625	AT3G61118	0.0697
AT5G63625	AT5G57640	0.0537
AT5G63640	AT4G02715	0.0498
AT5G63640	AT4G26300	0.0599
AT5G63640	AT5G59210	0.0454
AT5G63650	AT1G01110	0.0489
AT5G63650	AT1G06080	0.0876
AT5G63650	AT1G20790	0.0653
AT5G63650	AT1G70710	0.0544
AT5G63650	AT1G75780	0.0474
AT5G63650	AT2G19590	0.0452
AT5G63650	AT2G21910	0.1109
AT5G63650	AT4G10240	0.0902
AT5G63650	AT4G11610	0.0777
AT5G63650	AT4G14130	0.0645
AT5G63650	AT4G31380	0.0546
AT5G63650	AT4G32460	0.0546
AT5G63650	AT4G35720	0.0838
AT5G63650	AT5G02540	0.0605
AT5G63650	AT5G02580	0.0543
AT5G63650	AT5G07010	0.0472
AT5G63650	AT5G15230	0.0607
AT5G63650	AT5G57240	0.0661
AT5G63660	AT1G06930	0.057
AT5G63660	AT1G11185	0.0473
AT5G63660	AT1G18100	0.0496
AT5G63660	AT1G29270	0.059
AT5G63660	AT1G30550	0.0632
AT5G63660	AT1G33750	0.0485
AT5G63660	AT1G48510	0.0624
AT5G63660	AT1G50060	0.0461
AT5G63660	AT1G59940	0.0527
AT5G63660	AT1G68825	0.0614
AT5G63660	AT1G73620	0.1041
AT5G63660	AT1G73780	0.1016
AT5G63660	AT1G74500	0.1392
AT5G63660	AT1G77330	0.0575
AT5G63660	AT2G05510	0.0508
AT5G63660	AT2G12646	0.1215
AT5G63660	AT2G20515	0.0588
AT5G63660	AT2G23050	0.0675
AT5G63660	AT2G31085	0.0658
AT5G63660	AT3G02245	0.0468
AT5G63660	AT3G05920	0.0753
AT5G63660	AT3G07425	0.0609
AT5G63660	AT3G15240	0.0796
AT5G63660	AT3G15357	0.0486
AT5G63660	AT3G23175	0.0484
AT5G63660	AT3G30350	0.0751
AT5G63660	AT3G50230	0.0523
AT5G63660	AT3G50640	0.0717
AT5G63660	AT3G54770	0.0803
AT5G63660	AT3G60870	0.0482
AT5G63660	AT3G62760	0.0864
AT5G63660	AT4G10640	0.0463
AT5G63660	AT4G14695	0.0509
AT5G63660	AT4G19980	0.101
AT5G63660	AT4G26320	0.071
AT5G63660	AT4G31470	0.054
AT5G63660	AT4G34419	0.0585
AT5G63660	AT4G38410	0.0811
AT5G63660	AT5G02550	0.0572
AT5G63660	AT5G05900	0.0775
AT5G63660	AT5G10130	0.0529
AT5G63660	AT5G13910	0.1099
AT5G63660	AT5G14330	0.0559
AT5G63660	AT5G24900	0.0832
AT5G63660	AT5G28640	0.0481
AT5G63660	AT5G28960	0.0453
AT5G63660	AT5G40590	0.0534
AT5G63660	AT5G45200	0.0712
AT5G63660	AT5G45210	0.1141
AT5G63660	AT5G49350	0.0461
AT5G63660	AT5G50300	0.0587
AT5G63660	AT5G56540	0.0473
AT5G63660	AT5G57980	0.0637
AT5G63660	AT5G62340	0.0678
AT5G63670	AT1G21190	0.0529
AT5G63670	AT1G26880	0.0539
AT5G63670	AT1G27435	0.0652
AT5G63670	AT1G69620	0.0457
AT5G63670	AT1G75630	0.0562
AT5G63670	AT2G29700	0.0517
AT5G63670	AT2G39970	0.0489
AT5G63670	AT3G06610	0.0519
AT5G63670	AT3G08610	0.0538
AT5G63670	AT3G62190	0.067
AT5G63670	AT4G38490	0.05
AT5G63680	AT1G08820	0.0504
AT5G63680	AT1G53310	0.0466
AT5G63680	AT3G03040	0.0487
AT5G63680	AT3G52930	0.0666
AT5G63680	AT4G11830	0.0552
AT5G63680	AT5G08570	0.0508
AT5G63680	AT5G16510	0.0548
AT5G63680	AT5G60430	0.0516
AT5G63690	AT5G08400	0.0485
AT5G63700	AT3G01810	0.0591
AT5G63700	AT4G21430	0.0454
AT5G63710	AT1G07640	0.0922
AT5G63710	AT1G24575	0.0452
AT5G63710	AT1G43650	0.0467
AT5G63710	AT1G49470	0.0483
AT5G63710	AT1G61660	0.0516
AT5G63710	AT1G64370	0.0615
AT5G63710	AT1G67870	0.0589
AT5G63710	AT1G71960	0.0585
AT5G63710	AT1G75820	0.077
AT5G63710	AT1G77020	0.0594
AT5G63710	AT1G78110	0.0482
AT5G63710	AT2G02020	0.0717
AT5G63710	AT2G03500	0.0607
AT5G63710	AT2G15310	0.066
AT5G63710	AT2G16050	0.0456
AT5G63710	AT2G16740	0.069
AT5G63710	AT2G21560	0.0593
AT5G63710	AT2G23950	0.0674
AT5G63710	AT2G28810	0.0601
AT5G63710	AT2G48090	0.0493
AT5G63710	AT3G04030	0.0795
AT5G63710	AT3G11280	0.0588
AT5G63710	AT3G11930	0.0708
AT5G63710	AT3G12730	0.0461
AT5G63710	AT3G14570	0.0626
AT5G63710	AT3G21600	0.0477
AT5G63710	AT3G25560	0.0586
AT5G63710	AT3G56240	0.0654
AT5G63710	AT3G58720	0.0772
AT5G63710	AT3G61210	0.0575
AT5G63710	AT4G01440	0.0574
AT5G63710	AT4G01450	0.0457
AT5G63710	AT4G19840	0.1174
AT5G63710	AT4G20270	0.0763
AT5G63710	AT4G34560	0.0832
AT5G63710	AT4G36710	0.0608
AT5G63710	AT4G38530	0.0463
AT5G63710	AT4G39770	0.0536
AT5G63710	AT5G02600	0.0701
AT5G63710	AT5G04080	0.0458
AT5G63710	AT5G04230	0.0538
AT5G63710	AT5G06850	0.0829
AT5G63710	AT5G09220	0.0516
AT5G63710	AT5G10180	0.0579
AT5G63710	AT5G14940	0.0462
AT5G63710	AT5G22090	0.051
AT5G63710	AT5G24800	0.0798
AT5G63710	AT5G39340	0.0453
AT5G63710	AT5G42146	0.0486
AT5G63710	AT5G43380	0.0454
AT5G63710	AT5G49660	0.1714
AT5G63710	AT5G50800	0.0491
AT5G63710	AT5G54660	0.0655
AT5G63710	AT5G57350	0.0966
AT5G63710	AT5G61420	0.0901
AT5G63720	AT1G08135	0.0506
AT5G63720	AT1G47495	0.0505
AT5G63720	AT1G54240	0.0553
AT5G63720	AT2G11820	0.0469
AT5G63720	AT3G32475	0.0474
AT5G63720	AT3G42075	0.0462
AT5G63720	AT3G47410	0.0595
AT5G63720	AT4G08395	0.0617
AT5G63720	AT4G35610	0.0478
AT5G63720	AT5G15040	0.0693
AT5G63720	AT5G16100	0.0697
AT5G63730	AT1G08447	0.0542
AT5G63730	AT1G20800	0.0473
AT5G63730	AT1G24220	0.0484
AT5G63730	AT1G47810	0.0532
AT5G63730	AT1G55790	0.0466
AT5G63730	AT2G04920	0.0471
AT5G63730	AT2G33200	0.075
AT5G63730	AT3G21120	0.0499
AT5G63730	AT3G27840	0.0531
AT5G63730	AT3G58360	0.0548
AT5G63730	AT3G58440	0.0534
AT5G63730	AT3G58880	0.0452
AT5G63730	AT5G29035	0.0693
AT5G63730	AT5G41250	0.0534
AT5G63730	AT5G41500	0.0474
AT5G63730	AT5G43110	0.0459
AT5G63730	AT5G56920	0.0777
AT5G63740	AT1G12190	0.0532
AT5G63740	AT1G27250	0.0507
AT5G63740	AT1G31630	0.0507
AT5G63740	AT1G56410	0.0601
AT5G63740	AT1G66000	0.0473
AT5G63740	AT2G03900	0.0534
AT5G63740	AT2G09870	0.045
AT5G63740	AT2G20597	0.0643
AT5G63740	AT2G25687	0.0494
AT5G63740	AT2G42100	0.0651
AT5G63740	AT3G20030	0.0455
AT5G63740	AT3G25450	0.0556
AT5G63740	AT3G28990	0.0478
AT5G63740	AT3G56520	0.0493
AT5G63740	AT4G08550	0.0455
AT5G63740	AT4G10670	0.0622
AT5G63740	AT4G13380	0.076
AT5G63740	AT4G32370	0.0712
AT5G63740	AT4G37435	0.0796
AT5G63740	AT5G09490	0.0477
AT5G63740	AT5G23650	0.0828
AT5G63740	AT5G37430	0.0537
AT5G63740	AT5G41630	0.0513
AT5G63740	AT5G54215	0.0527
AT5G63750	AT1G02770	0.0587
AT5G63750	AT1G05080	0.0593
AT5G63750	AT1G15772	0.0518
AT5G63750	AT1G23770	0.0584
AT5G63750	AT1G26515	0.0526
AT5G63750	AT1G48400	0.0557
AT5G63750	AT1G50130	0.0485
AT5G63750	AT1G63210	0.122
AT5G63750	AT1G64540	0.0476
AT5G63750	AT1G67220	0.0537
AT5G63750	AT1G71150	0.0506
AT5G63750	AT2G21930	0.0755
AT5G63750	AT2G25330	0.0497
AT5G63750	AT3G11165	0.0545
AT5G63750	AT3G14700	0.0458
AT5G63750	AT3G22860	0.0742
AT5G63750	AT3G50940	0.0634
AT5G63750	AT3G58360	0.0533
AT5G63750	AT4G18330	0.0741
AT5G63750	AT5G03480	0.048
AT5G63750	AT5G07060	0.0538
AT5G63750	AT5G45990	0.0704
AT5G63750	AT5G52330	0.0544
AT5G63750	AT5G60610	0.0619
AT5G63750	AT5G61730	0.0527
AT5G63760	AT1G35190	0.0556
AT5G63760	AT1G49160	0.045
AT5G63760	AT1G70980	0.046
AT5G63760	AT2G37760	0.0561
AT5G63760	AT3G08690	0.0649
AT5G63760	AT5G39850	0.0735
AT5G63760	AT5G51620	0.046
AT5G63760	AT5G56810	0.0476
AT5G63770	AT1G06410	0.0702
AT5G63770	AT1G11960	0.0602
AT5G63770	AT1G12610	0.0665
AT5G63770	AT1G22830	0.0473
AT5G63770	AT1G24330	0.0818
AT5G63770	AT1G30360	0.0476
AT5G63770	AT1G53210	0.0603
AT5G63770	AT1G56140	0.0644
AT5G63770	AT1G63030	0.1502
AT5G63770	AT1G70590	0.0472
AT5G63770	AT1G78280	0.1152
AT5G63770	AT2G01670	0.0631
AT5G63770	AT2G17660	0.0472
AT5G63770	AT2G20350	0.0565
AT5G63770	AT2G21510	0.0604
AT5G63770	AT2G45820	0.0466
AT5G63770	AT3G17800	0.0675
AT5G63770	AT3G19130	0.0589
AT5G63770	AT3G19240	0.1031
AT5G63770	AT3G54020	0.0536
AT5G63770	AT4G17615	0.0677
AT5G63770	AT4G18070	0.0573
AT5G63770	AT4G21570	0.0482
AT5G63770	AT4G29670	0.0741
AT5G63770	AT4G39890	0.0458
AT5G63770	AT5G07920	0.0696
AT5G63770	AT5G10750	0.0564
AT5G63770	AT5G12230	0.0675
AT5G63770	AT5G13100	0.0687
AT5G63770	AT5G38700	0.0564
AT5G63770	AT5G44290	0.0689
AT5G63770	AT5G47120	0.0529
AT5G63770	AT5G49480	0.0539
AT5G63770	AT5G52020	0.0914
AT5G63770	AT5G62520	0.0602
AT5G63780	AT1G04047	0.0704
AT5G63780	AT1G18265	0.0943
AT5G63780	AT1G22500	0.0517
AT5G63780	AT1G48030	0.0456
AT5G63780	AT1G69523	0.0456
AT5G63780	AT1G80850	0.0473
AT5G63780	AT2G00940	0.0473
AT5G63780	AT2G30420	0.0498
AT5G63780	AT2G31800	0.045
AT5G63780	AT2G37950	0.0455
AT5G63780	AT3G06145	0.0719
AT5G63780	AT3G15354	0.0471
AT5G63780	AT3G16910	0.0625
AT5G63780	AT3G17640	0.0485
AT5G63780	AT4G10120	0.0732
AT5G63780	AT4G12320	0.0675
AT5G63780	AT4G13250	0.0451
AT5G63780	AT4G19120	0.0706
AT5G63780	AT4G24810	0.0454
AT5G63780	AT4G26530	0.0544
AT5G63780	AT4G28270	0.0526
AT5G63780	AT4G38430	0.0481
AT5G63780	AT5G14970	0.0519
AT5G63780	AT5G17310	0.0467
AT5G63780	AT5G50450	0.0594
AT5G63780	AT5G58310	0.059
AT5G63790	AT1G01720	0.2703
AT5G63790	AT1G02230	0.0462
AT5G63790	AT1G22190	0.0604
AT5G63790	AT1G55920	0.1457
AT5G63790	AT1G62300	0.0653
AT5G63790	AT1G64950	0.0602
AT5G63790	AT1G70530	0.0789
AT5G63790	AT1G73500	0.1143
AT5G63790	AT1G76600	0.1238
AT5G63790	AT1G76680	0.1307
AT5G63790	AT1G76690	0.0471
AT5G63790	AT1G77450	0.2482
AT5G63790	AT1G79410	0.0919
AT5G63790	AT2G02800	0.0774
AT5G63790	AT2G15480	0.0905
AT5G63790	AT2G29420	0.0557
AT5G63790	AT2G29490	0.0575
AT5G63790	AT3G14990	0.1134
AT5G63790	AT3G15210	0.0503
AT5G63790	AT3G25250	0.061
AT5G63790	AT3G25882	0.0601
AT5G63790	AT3G28740	0.0834
AT5G63790	AT3G44190	0.0535
AT5G63790	AT3G56880	0.0683
AT5G63790	AT4G01070	0.0591
AT5G63790	AT4G01870	0.1384
AT5G63790	AT4G08555	0.0647
AT5G63790	AT4G13180	0.1774
AT5G63790	AT4G15550	0.1459
AT5G63790	AT4G15760	0.0582
AT5G63790	AT4G19660	0.0669
AT5G63790	AT4G19880	0.0542
AT5G63790	AT4G22820	0.0498
AT5G63790	AT4G24160	0.088
AT5G63790	AT4G27410	0.0526
AT5G63790	AT4G34131	0.0501
AT5G63790	AT4G34135	0.1279
AT5G63790	AT4G34138	0.0667
AT5G63790	AT5G05410	0.0467
AT5G63790	AT5G08790	0.3691
AT5G63790	AT5G22270	0.0557
AT5G63790	AT5G49480	0.1409
AT5G63790	AT5G60680	0.046
AT5G63790	AT5G61820	0.1311
AT5G63800	AT1G01180	0.0482
AT5G63800	AT1G65590	0.0597
AT5G63800	AT1G65800	0.0805
AT5G63800	AT1G72150	0.0553
AT5G63800	AT1G72160	0.0848
AT5G63800	AT2G25080	0.0627
AT5G63800	AT2G32870	0.0505
AT5G63800	AT2G39010	0.0528
AT5G63800	AT2G39710	0.0577
AT5G63800	AT3G26280	0.0975
AT5G63800	AT3G50840	0.0675
AT5G63800	AT3G56060	0.0541
AT5G63800	AT4G02050	0.0475
AT5G63800	AT4G09760	0.0855
AT5G63800	AT4G23400	0.0846
AT5G63800	AT4G25900	0.0625
AT5G63800	AT4G37520	0.0474
AT5G63800	AT5G12950	0.0515
AT5G63800	AT5G28020	0.0565
AT5G63800	AT5G49360	0.0899
AT5G63800	AT5G49730	0.0883
AT5G63810	AT1G10760	0.0578
AT5G63810	AT1G20010	0.0779
AT5G63810	AT1G51940	0.0536
AT5G63810	AT1G68560	0.0882
AT5G63810	AT2G21660	0.0815
AT5G63810	AT3G53460	0.0478
AT5G63810	AT3G53800	0.0501
AT5G63810	AT4G01610	0.0459
AT5G63810	AT4G17140	0.0589
AT5G63810	AT4G22540	0.0482
AT5G63810	AT4G26670	0.0634
AT5G63810	AT4G27870	0.046
AT5G63810	AT4G32460	0.0523
AT5G63810	AT5G11420	0.0519
AT5G63810	AT5G12950	0.0487
AT5G63810	AT5G13980	0.0548
AT5G63810	AT5G14920	0.0539
AT5G63810	AT5G20950	0.0637
AT5G63810	AT5G24490	0.0682
AT5G63810	AT5G41260	0.0519
AT5G63810	AT5G44010	0.0451
AT5G63810	AT5G57655	0.0714
AT5G63820	AT1G73890	0.0456
AT5G63820	AT5G59010	0.0486
AT5G63820	AT5G63810	0.1573
AT5G63840	AT1G11910	0.0595
AT5G63840	AT1G26850	0.0628
AT5G63840	AT1G35620	0.0627
AT5G63840	AT1G71220	0.0527
AT5G63840	AT2G01820	0.0496
AT5G63840	AT2G01970	0.0535
AT5G63840	AT2G14720	0.0545
AT5G63840	AT2G21390	0.0475
AT5G63840	AT3G09090	0.0642
AT5G63840	AT3G15940	0.0629
AT5G63840	AT3G28720	0.0529
AT5G63840	AT3G51050	0.1002
AT5G63840	AT3G52850	0.0508
AT5G63840	AT3G62360	0.0808
AT5G63840	AT4G12650	0.0548
AT5G63840	AT5G11560	0.0523
AT5G63840	AT5G54900	0.0454
AT5G63840	AT5G56360	0.0689
AT5G63840	AT5G60640	0.0663
AT5G63850	AT1G04330	0.0902
AT5G63850	AT1G04500	0.0564
AT5G63850	AT1G06830	0.1553
AT5G63850	AT1G20823	0.0468
AT5G63850	AT1G22710	0.046
AT5G63850	AT1G28520	0.058
AT5G63850	AT1G44100	0.071
AT5G63850	AT1G51340	0.0698
AT5G63850	AT1G54575	0.0825
AT5G63850	AT1G58360	0.0462
AT5G63850	AT1G62380	0.0557
AT5G63850	AT1G67860	0.1123
AT5G63850	AT1G73630	0.0683
AT5G63850	AT1G79430	0.1161
AT5G63850	AT1G80760	0.0864
AT5G63850	AT2G01660	0.0486
AT5G63850	AT2G05632	0.0509
AT5G63850	AT2G16740	0.1624
AT5G63850	AT2G33350	0.0763
AT5G63850	AT2G36650	0.0684
AT5G63850	AT2G37460	0.0462
AT5G63850	AT2G38640	0.0451
AT5G63850	AT2G39890	0.0601
AT5G63850	AT3G12730	0.0803
AT5G63850	AT3G12750	0.115
AT5G63850	AT3G15353	0.0639
AT5G63850	AT3G25560	0.0584
AT5G63850	AT3G25570	0.0811
AT5G63850	AT4G01450	0.073
AT5G63850	AT4G02810	0.0463
AT5G63850	AT4G09760	0.0532
AT5G63850	AT4G20240	0.0656
AT5G63850	AT4G24120	0.0567
AT5G63850	AT4G38740	0.0537
AT5G63850	AT5G02380	0.1175
AT5G63850	AT5G04980	0.1346
AT5G63850	AT5G06850	0.0555
AT5G63850	AT5G09220	0.2293
AT5G63850	AT5G10625	0.107
AT5G63850	AT5G16530	0.0645
AT5G63850	AT5G17450	0.1188
AT5G63850	AT5G20830	0.0704
AT5G63850	AT5G22090	0.149
AT5G63850	AT5G27690	0.1049
AT5G63850	AT5G41380	0.1032
AT5G63850	AT5G42146	0.0744
AT5G63850	AT5G49660	0.1054
AT5G63850	AT5G57190	0.199
AT5G63850	AT5G57350	0.0595
AT5G63850	AT5G62680	0.1761
AT5G63850	AT5G63710	0.0571
AT5G63860	AT1G10940	0.0468
AT5G63860	AT1G76010	0.073
AT5G63860	AT2G25490	0.0462
AT5G63860	AT2G36460	0.0557
AT5G63860	AT2G40840	0.0649
AT5G63860	AT4G25640	0.0633
AT5G63860	AT4G33380	0.0495
AT5G63860	AT5G03730	0.054
AT5G63860	AT5G04430	0.0482
AT5G63860	AT5G09810	0.0461
AT5G63860	AT5G48385	0.0458
AT5G63870	AT5G61240	0.0684
AT5G63880	AT2G19450	0.0533
AT5G63880	AT2G21620	0.0528
AT5G63880	AT2G27200	0.0521
AT5G63880	AT3G11230	0.0465
AT5G63880	AT5G46860	0.064
AT5G63890	AT1G02910	0.0487
AT5G63890	AT1G32500	0.0459
AT5G63890	AT1G55490	0.0463
AT5G63890	AT3G53110	0.0475
AT5G63890	AT3G57610	0.0811
AT5G63890	AT4G00090	0.0502
AT5G63890	AT4G31990	0.0498
AT5G63890	AT4G33680	0.0486
AT5G63890	AT5G10920	0.0454
AT5G63890	AT5G13030	0.0795
AT5G63890	AT5G20720	0.0726
AT5G63890	AT5G27470	0.0484
AT5G63890	AT5G58270	0.0492
AT5G63900	AT1G48150	0.0451
AT5G63900	AT1G70400	0.0479
AT5G63900	AT1G71370	0.0497
AT5G63900	AT2G16450	0.0494
AT5G63900	AT2G18190	0.048
AT5G63900	AT3G19880	0.0462
AT5G63900	AT3G29156	0.0545
AT5G63900	AT4G19000	0.0545
AT5G63900	AT4G25930	0.0488
AT5G63900	AT5G27510	0.0493
AT5G63900	AT5G38500	0.0507
AT5G63900	AT5G49420	0.0518
AT5G63905	AT2G06530	0.0482
AT5G63905	AT3G13910	0.0531
AT5G63905	AT5G04750	0.0499
AT5G63905	AT5G56170	0.0541
AT5G63905	AT5G62570	0.0451
AT5G63910	AT1G54920	0.0515
AT5G63910	AT3G28480	0.047
AT5G63910	AT4G11860	0.0469
AT5G63920	AT1G04730	0.0502
AT5G63920	AT1G08260	0.0574
AT5G63920	AT1G29630	0.0603
AT5G63920	AT2G01120	0.0457
AT5G63920	AT2G16780	0.0521
AT5G63920	AT3G14890	0.0606
AT5G63920	AT3G18730	0.0612
AT5G63920	AT3G24495	0.0573
AT5G63920	AT5G01630	0.0502
AT5G63920	AT5G07660	0.0554
AT5G63920	AT5G61460	0.0452
AT5G63930	AT1G74590	0.0618
AT5G63930	AT3G45420	0.0505
AT5G63940	AT1G05150	0.0606
AT5G63950	AT1G15660	0.0645
AT5G63950	AT3G54670	0.046
AT5G63950	AT5G18700	0.0531
AT5G63950	AT5G27550	0.0599
AT5G63950	AT5G55820	0.045
AT5G63960	AT1G77320	0.0526
AT5G63960	AT1G77600	0.0525
AT5G63960	AT5G18620	0.0453
AT5G63960	AT5G56740	0.051
AT5G63960	AT5G61460	0.0764
AT5G63960	AT5G63920	0.0487
AT5G63970	AT1G06620	0.0894
AT5G63970	AT1G19180	0.0464
AT5G63970	AT1G45145	0.0499
AT5G63970	AT1G61610	0.0506
AT5G63970	AT1G61810	0.0498
AT5G63970	AT1G68630	0.0477
AT5G63970	AT2G39050	0.0497
AT5G63970	AT3G01990	0.0456
AT5G63970	AT3G10320	0.0519
AT5G63970	AT4G04460	0.0564
AT5G63970	AT4G18360	0.0576
AT5G63970	AT5G05600	0.0464
AT5G63970	AT5G28237	0.0579
AT5G63970	AT5G63450	0.0479
AT5G63980	AT1G10700	0.0912
AT5G63980	AT1G18590	0.1207
AT5G63980	AT1G24100	0.1396
AT5G63980	AT1G24270	0.0562
AT5G63980	AT1G44170	0.0536
AT5G63980	AT1G74100	0.133
AT5G63980	AT1G76790	0.0477
AT5G63980	AT2G04400	0.1341
AT5G63980	AT2G14750	0.0962
AT5G63980	AT2G20610	0.2082
AT5G63980	AT2G22330	0.0544
AT5G63980	AT2G24200	0.0719
AT5G63980	AT2G30860	0.0806
AT5G63980	AT2G46650	0.0763
AT5G63980	AT3G01280	0.0454
AT5G63980	AT3G08640	0.0868
AT5G63980	AT3G54640	0.088
AT5G63980	AT3G57050	0.0506
AT5G63980	AT3G59750	0.0638
AT5G63980	AT3G59760	0.0472
AT5G63980	AT3G59970	0.0686
AT5G63980	AT4G14680	0.0688
AT5G63980	AT4G23100	0.0571
AT5G63980	AT4G27070	0.0483
AT5G63980	AT4G29210	0.0471
AT5G63980	AT4G31500	0.0641
AT5G63980	AT4G35630	0.0555
AT5G63980	AT4G39940	0.0789
AT5G63980	AT4G39970	0.0453
AT5G63980	AT5G01500	0.0868
AT5G63980	AT5G04590	0.0512
AT5G63980	AT5G05730	0.0746
AT5G63980	AT5G09650	0.0973
AT5G63980	AT5G17990	0.1106
AT5G63980	AT5G26600	0.0531
AT5G63980	AT5G33320	0.0537
AT5G63980	AT5G34850	0.0863
AT5G63980	AT5G44720	0.1137
AT5G63980	AT5G55120	0.0476
AT5G64010	AT2G09865	0.0455
AT5G64010	AT5G58060	0.0477
AT5G64010	AT5G62410	0.0825
AT5G64020	AT5G03290	0.0482
AT5G64020	AT5G44240	0.0459
AT5G64030	AT1G15690	0.0452
AT5G64030	AT1G29470	0.0636
AT5G64030	AT1G79830	0.0681
AT5G64030	AT2G34300	0.0616
AT5G64030	AT2G41960	0.0454
AT5G64030	AT3G22520	0.0493
AT5G64030	AT4G27430	0.0548
AT5G64030	AT4G27500	0.0547
AT5G64030	AT4G32330	0.0463
AT5G64030	AT5G04560	0.0456
AT5G64030	AT5G22640	0.0489
AT5G64030	AT5G44800	0.0552
AT5G64030	AT5G47820	0.0474
AT5G64030	AT5G55660	0.0477
AT5G64030	AT5G56360	0.0886
AT5G64040	AT1G03130	0.0803
AT5G64040	AT1G06680	0.0982
AT5G64040	AT1G08380	0.0908
AT5G64040	AT1G12900	0.0725
AT5G64040	AT1G15820	0.0747
AT5G64040	AT1G20340	0.0573
AT5G64040	AT1G29920	0.0504
AT5G64040	AT1G30380	0.1071
AT5G64040	AT1G31330	0.1043
AT5G64040	AT1G52220	0.0486
AT5G64040	AT1G58290	0.0712
AT5G64040	AT1G60950	0.0783
AT5G64040	AT1G61520	0.0816
AT5G64040	AT1G67700	0.0568
AT5G64040	AT1G75690	0.0558
AT5G64040	AT1G79040	0.0662
AT5G64040	AT2G05100	0.0523
AT5G64040	AT2G06520	0.0872
AT5G64040	AT2G13360	0.0536
AT5G64040	AT2G26500	0.0495
AT5G64040	AT2G30570	0.0505
AT5G64040	AT2G39730	0.0567
AT5G64040	AT2G42220	0.065
AT5G64040	AT2G46820	0.0923
AT5G64040	AT3G08940	0.0539
AT5G64040	AT3G46780	0.0597
AT5G64040	AT3G47070	0.0519
AT5G64040	AT3G50820	0.0676
AT5G64040	AT3G54890	0.047
AT5G64040	AT3G59780	0.0488
AT5G64040	AT3G61470	0.0773
AT5G64040	AT4G02770	0.0518
AT5G64040	AT4G04770	0.0529
AT5G64040	AT4G05180	0.1315
AT5G64040	AT4G08390	0.0463
AT5G64040	AT4G09010	0.0728
AT5G64040	AT4G09650	0.0615
AT5G64040	AT4G10340	0.0988
AT5G64040	AT4G12800	0.0538
AT5G64040	AT4G21280	0.0559
AT5G64040	AT4G25050	0.0454
AT5G64040	AT4G25080	0.0479
AT5G64040	AT4G35250	0.0683
AT5G64040	AT5G01530	0.0733
AT5G64040	AT5G02160	0.0778
AT5G64040	AT5G08050	0.0453
AT5G64040	AT5G13630	0.0648
AT5G64040	AT5G39530	0.0653
AT5G64040	AT5G51010	0.0487
AT5G64040	AT5G57345	0.0512
AT5G64040	AT5G61410	0.0503
AT5G64050	AT1G02150	0.0574
AT5G64050	AT1G09020	0.0885
AT5G64050	AT1G10950	0.0501
AT5G64050	AT1G29400	0.0545
AT5G64050	AT1G52360	0.0459
AT5G64050	AT2G02790	0.0462
AT5G64050	AT2G40490	0.054
AT5G64050	AT3G14930	0.0516
AT5G64050	AT3G18060	0.0484
AT5G64050	AT3G26000	0.0525
AT5G64050	AT3G46740	0.0601
AT5G64050	AT4G16390	0.0631
AT5G64050	AT4G21585	0.0462
AT5G64050	AT4G26000	0.0455
AT5G64050	AT4G30720	0.0523
AT5G64050	AT4G31570	0.0865
AT5G64050	AT5G06390	0.0585
AT5G64050	AT5G08280	0.0645
AT5G64050	AT5G18610	0.0562
AT5G64050	AT5G46430	0.0639
AT5G64050	AT5G58250	0.0484
AT5G64050	AT5G61020	0.0558
AT5G64050	AT5G63570	0.0751
AT5G64060	AT1G05490	0.0692
AT5G64060	AT1G09180	0.0835
AT5G64060	AT1G13330	0.0473
AT5G64060	AT1G17960	0.0542
AT5G64060	AT1G18830	0.1372
AT5G64060	AT1G20750	0.0707
AT5G64060	AT1G30660	0.0747
AT5G64060	AT1G35880	0.0629
AT5G64060	AT1G36180	0.1513
AT5G64060	AT1G70440	0.0586
AT5G64060	AT1G71280	0.0503
AT5G64060	AT2G18600	0.045
AT5G64060	AT2G24255	0.05
AT5G64060	AT2G31865	0.0457
AT5G64060	AT2G47680	0.0468
AT5G64060	AT3G01600	0.14
AT5G64060	AT3G07800	0.0534
AT5G64060	AT3G12840	0.046
AT5G64060	AT3G15980	0.061
AT5G64060	AT3G27630	0.0577
AT5G64060	AT3G28210	0.0593
AT5G64060	AT3G58270	0.0655
AT5G64060	AT4G02390	0.0474
AT5G64060	AT4G05380	0.0994
AT5G64060	AT4G09215	0.0736
AT5G64060	AT4G15165	0.0468
AT5G64060	AT4G21070	0.0592
AT5G64060	AT4G21730	0.0681
AT5G64060	AT4G22960	0.0764
AT5G64060	AT4G28950	0.0595
AT5G64060	AT4G31300	0.0559
AT5G64060	AT5G03780	0.0494
AT5G64060	AT5G14490	0.1064
AT5G64060	AT5G20000	0.069
AT5G64060	AT5G22800	0.0652
AT5G64060	AT5G24280	0.1074
AT5G64060	AT5G53230	0.0894
AT5G64060	AT5G55270	0.0777
AT5G64060	AT5G58610	0.0716
AT5G64060	AT5G60250	0.0719
AT5G64070	AT1G48490	0.0512
AT5G64070	AT2G48160	0.0637
AT5G64070	AT3G02060	0.0469
AT5G64070	AT3G43300	0.0643
AT5G64070	AT3G47910	0.0455
AT5G64070	AT4G04885	0.0538
AT5G64070	AT4G16420	0.0487
AT5G64070	AT5G11700	0.0701
AT5G64070	AT5G35210	0.0593
AT5G64070	AT5G47480	0.0615
AT5G64070	AT5G52530	0.0461
AT5G64080	AT1G18250	0.0588
AT5G64080	AT1G21090	0.0621
AT5G64080	AT1G29980	0.0472
AT5G64080	AT2G01610	0.0632
AT5G64080	AT2G33620	0.0543
AT5G64080	AT2G41800	0.0624
AT5G64080	AT3G02885	0.0583
AT5G64080	AT3G08030	0.0455
AT5G64080	AT3G27400	0.0736
AT5G64080	AT4G22010	0.0651
AT5G64080	AT4G28250	0.0624
AT5G64080	AT4G39320	0.0492
AT5G64090	AT1G05940	0.0464
AT5G64090	AT1G54090	0.0485
AT5G64090	AT1G58100	0.0491
AT5G64090	AT1G67930	0.0563
AT5G64090	AT2G38360	0.0568
AT5G64090	AT2G40380	0.0486
AT5G64090	AT3G33520	0.048
AT5G64090	AT3G51160	0.0506
AT5G64090	AT4G02440	0.0579
AT5G64090	AT4G32390	0.0512
AT5G64090	AT5G43190	0.0475
AT5G64090	AT5G49830	0.0459
AT5G64090	AT5G60960	0.0465
AT5G64100	AT1G02900	0.063
AT5G64100	AT1G05700	0.0602
AT5G64100	AT1G08090	0.0482
AT5G64100	AT1G08320	0.0548
AT5G64100	AT1G29090	0.0604
AT5G64100	AT1G29280	0.0482
AT5G64100	AT1G30720	0.0648
AT5G64100	AT1G30730	0.0638
AT5G64100	AT1G44160	0.0514
AT5G64100	AT1G66270	0.0644
AT5G64100	AT1G68150	0.0615
AT5G64100	AT1G70850	0.0681
AT5G64100	AT1G77330	0.0539
AT5G64100	AT2G02680	0.0457
AT5G64100	AT2G18980	0.0593
AT5G64100	AT2G28960	0.0625
AT5G64100	AT2G36690	0.0474
AT5G64100	AT2G37750	0.0587
AT5G64100	AT2G39530	0.0467
AT5G64100	AT2G42060	0.0895
AT5G64100	AT2G43860	0.0608
AT5G64100	AT2G44370	0.0514
AT5G64100	AT2G44380	0.0764
AT5G64100	AT2G44790	0.0799
AT5G64100	AT2G45430	0.0483
AT5G64100	AT2G46740	0.1026
AT5G64100	AT3G01190	0.1315
AT5G64100	AT3G02240	0.0856
AT5G64100	AT3G04570	0.0599
AT5G64100	AT3G09220	0.0679
AT5G64100	AT3G22800	0.071
AT5G64100	AT3G45410	0.0539
AT5G64100	AT3G46280	0.0632
AT5G64100	AT3G52561	0.0547
AT5G64100	AT3G53480	0.057
AT5G64100	AT3G54040	0.0817
AT5G64100	AT4G15400	0.0486
AT5G64100	AT4G17800	0.086
AT5G64100	AT4G30170	0.0898
AT5G64100	AT4G37070	0.0483
AT5G64100	AT5G15130	0.0654
AT5G64100	AT5G17820	0.1825
AT5G64100	AT5G26280	0.1004
AT5G64100	AT5G39580	0.0878
AT5G64100	AT5G40590	0.1235
AT5G64100	AT5G43285	0.0567
AT5G64100	AT5G43350	0.2018
AT5G64100	AT5G43520	0.0759
AT5G64100	AT5G44380	0.1032
AT5G64100	AT5G44610	0.0873
AT5G64100	AT5G48430	0.1285
AT5G64100	AT5G63600	0.1186
AT5G64110	AT1G11080	0.0462
AT5G64110	AT1G55010	0.0634
AT5G64110	AT2G14580	0.075
AT5G64110	AT2G30670	0.0662
AT5G64110	AT3G05727	0.1858
AT5G64110	AT4G15320	0.0492
AT5G64110	AT4G22490	0.1072
AT5G64110	AT4G22517	0.1418
AT5G64110	AT4G30140	0.2122
AT5G64110	AT4G32950	0.0512
AT5G64110	AT5G38940	0.1365
AT5G64110	AT5G43580	0.0556
AT5G64110	AT5G48430	0.0608
AT5G64110	AT5G59330	0.0452
AT5G64110	AT5G63090	0.0518
AT5G64110	AT5G64100	0.0851
AT5G64120	AT1G02920	0.0496
AT5G64120	AT1G02930	0.0505
AT5G64120	AT1G05700	0.0467
AT5G64120	AT1G14540	0.1191
AT5G64120	AT1G14870	0.0821
AT5G64120	AT1G19380	0.0489
AT5G64120	AT1G26420	0.0483
AT5G64120	AT1G27020	0.0604
AT5G64120	AT1G30720	0.1046
AT5G64120	AT1G51800	0.1284
AT5G64120	AT1G51850	0.0766
AT5G64120	AT1G52200	0.0824
AT5G64120	AT1G64060	0.0466
AT5G64120	AT1G65500	0.1596
AT5G64120	AT1G65845	0.15
AT5G64120	AT1G76930	0.1483
AT5G64120	AT2G17740	0.0505
AT5G64120	AT2G19190	0.0846
AT5G64120	AT2G39200	0.118
AT5G64120	AT2G39518	0.0483
AT5G64120	AT2G43510	0.0853
AT5G64120	AT2G43620	0.2165
AT5G64120	AT2G44370	0.0591
AT5G64120	AT3G00390	0.0513
AT5G64120	AT3G01175	0.0476
AT5G64120	AT3G01290	0.0529
AT5G64120	AT3G09220	0.0451
AT5G64120	AT3G21351	0.0603
AT5G64120	AT3G23250	0.0516
AT5G64120	AT3G46280	0.0936
AT5G64120	AT3G49780	0.0558
AT5G64120	AT3G59340	0.0473
AT5G64120	AT4G01870	0.0486
AT5G64120	AT4G12470	0.0514
AT5G64120	AT4G12480	0.0975
AT5G64120	AT4G12490	0.0452
AT5G64120	AT4G12500	0.0534
AT5G64120	AT4G20860	0.0623
AT5G64120	AT4G21120	0.0533
AT5G64120	AT4G33420	0.0589
AT5G64120	AT4G34180	0.0489
AT5G64120	AT4G37520	0.0491
AT5G64120	AT5G05340	0.0537
AT5G64120	AT5G19230	0.0469
AT5G64120	AT5G39580	0.0701
AT5G64120	AT5G44380	0.0482
AT5G64120	AT5G44575	0.0451
AT5G64120	AT5G44585	0.0658
AT5G64120	AT5G48430	0.0504
AT5G64120	AT5G48540	0.0813
AT5G64120	AT5G64100	0.1276
AT5G64120	AT5G64110	0.1025
AT5G64130	AT1G14400	0.053
AT5G64130	AT1G27310	0.045
AT5G64130	AT1G29040	0.061
AT5G64130	AT1G56200	0.0686
AT5G64130	AT1G64230	0.0628
AT5G64130	AT1G69740	0.0567
AT5G64130	AT1G79990	0.0457
AT5G64130	AT2G28910	0.0486
AT5G64130	AT2G37340	0.0464
AT5G64130	AT3G15000	0.0593
AT5G64130	AT3G15710	0.0676
AT5G64130	AT3G21055	0.0504
AT5G64130	AT3G52590	0.0548
AT5G64130	AT3G60300	0.0627
AT5G64130	AT4G00585	0.0461
AT5G64130	AT4G15230	0.0466
AT5G64130	AT4G19200	0.069
AT5G64130	AT4G39200	0.0762
AT5G64130	AT5G16470	0.067
AT5G64130	AT5G48335	0.0482
AT5G64130	AT5G52240	0.07
AT5G64130	AT5G53300	0.0476
AT5G64130	AT5G58110	0.0484
AT5G64140	AT1G49410	0.0543
AT5G64140	AT1G61570	0.0658
AT5G64140	AT1G77940	0.0871
AT5G64140	AT2G19730	0.0513
AT5G64140	AT2G19750	0.069
AT5G64140	AT2G20490	0.056
AT5G64140	AT2G25210	0.0701
AT5G64140	AT2G32060	0.0643
AT5G64140	AT2G34585	0.0572
AT5G64140	AT2G36170	0.0563
AT5G64140	AT2G39390	0.0523
AT5G64140	AT3G01130	0.0492
AT5G64140	AT3G02190	0.0584
AT5G64140	AT3G02560	0.0547
AT5G64140	AT3G08610	0.0507
AT5G64140	AT3G10090	0.0601
AT5G64140	AT3G12965	0.0546
AT5G64140	AT3G16080	0.0992
AT5G64140	AT3G18740	0.0453
AT5G64140	AT3G43980	0.0462
AT5G64140	AT3G44010	0.0824
AT5G64140	AT3G46430	0.0666
AT5G64140	AT3G53890	0.0853
AT5G64140	AT3G58700	0.0485
AT5G64140	AT3G59540	0.0683
AT5G64140	AT4G29410	0.0613
AT5G64140	AT4G31985	0.0823
AT5G64140	AT4G33865	0.0477
AT5G64140	AT4G39200	0.0464
AT5G64140	AT5G02610	0.0715
AT5G64140	AT5G03850	0.2035
AT5G64140	AT5G08290	0.0563
AT5G64140	AT5G15320	0.0945
AT5G64140	AT5G20570	0.0489
AT5G64140	AT5G47200	0.0465
AT5G64140	AT5G47930	0.1064
AT5G64140	AT5G59613	0.0466
AT5G64140	AT5G62300	0.0609
AT5G64160	AT1G33120	0.0452
AT5G64160	AT1G33140	0.0496
AT5G64160	AT2G33845	0.0529
AT5G64160	AT3G45980	0.0504
AT5G64160	AT3G57785	0.0453
AT5G64160	AT5G59850	0.0492
AT5G64170	AT1G06040	0.2239
AT5G64170	AT1G22770	0.1624
AT5G64170	AT1G69570	0.0587
AT5G64170	AT1G72630	0.0537
AT5G64170	AT1G73480	0.0717
AT5G64170	AT2G05100	0.0727
AT5G64170	AT2G21320	0.0583
AT5G64170	AT2G29650	0.1764
AT5G64170	AT2G43010	0.1197
AT5G64170	AT2G46790	0.1426
AT5G64170	AT3G12320	0.1618
AT5G64170	AT3G47470	0.078
AT5G64170	AT3G47500	0.2089
AT5G64170	AT3G53830	0.1768
AT5G64170	AT3G54500	0.1492
AT5G64170	AT3G59060	0.096
AT5G64170	AT4G27310	0.1324
AT5G64170	AT4G34000	0.0555
AT5G64170	AT5G02810	0.3035
AT5G64170	AT5G06220	0.0801
AT5G64170	AT5G06970	0.0957
AT5G64170	AT5G06980	0.2094
AT5G64170	AT5G15950	0.0612
AT5G64170	AT5G24120	0.072
AT5G64170	AT5G24300	0.0653
AT5G64170	AT5G54270	0.0523
AT5G64170	AT5G57660	0.1232
AT5G64170	AT5G63380	0.0468
AT5G64180	AT1G06010	0.0484
AT5G64180	AT1G06040	0.0458
AT5G64180	AT1G22770	0.1088
AT5G64180	AT1G64230	0.0484
AT5G64180	AT2G43010	0.0663
AT5G64180	AT2G47690	0.047
AT5G64180	AT3G12300	0.0526
AT5G64180	AT3G47470	0.0607
AT5G64180	AT3G53830	0.0692
AT5G64180	AT3G57062	0.067
AT5G64180	AT3G61580	0.05
AT5G64180	AT4G38490	0.0514
AT5G64180	AT5G01350	0.0526
AT5G64180	AT5G02810	0.1436
AT5G64180	AT5G62930	0.0618
AT5G64180	AT5G64170	0.093
AT5G64190	AT1G02340	0.0501
AT5G64190	AT1G03103	0.0561
AT5G64190	AT1G09380	0.059
AT5G64190	AT1G20180	0.0609
AT5G64190	AT1G21920	0.0514
AT5G64190	AT1G34060	0.09
AT5G64190	AT1G48260	0.0775
AT5G64190	AT1G62225	0.0669
AT5G64190	AT1G68380	0.0547
AT5G64190	AT1G70680	0.0721
AT5G64190	AT1G73750	0.0504
AT5G64190	AT1G75490	0.0487
AT5G64190	AT1G77210	0.0477
AT5G64190	AT2G19500	0.0603
AT5G64190	AT2G24240	0.0542
AT5G64190	AT2G31945	0.0484
AT5G64190	AT3G09950	0.0468
AT5G64190	AT3G13750	0.0631
AT5G64190	AT3G15500	0.0977
AT5G64190	AT3G21520	0.0912
AT5G64190	AT3G29035	0.1185
AT5G64190	AT3G49780	0.0519
AT5G64190	AT3G50840	0.0609
AT5G64190	AT3G52780	0.053
AT5G64190	AT3G61060	0.0744
AT5G64190	AT3G62730	0.0514
AT5G64190	AT4G02075	0.0468
AT5G64190	AT4G19420	0.1139
AT5G64190	AT4G20820	0.0496
AT5G64190	AT4G22170	0.0456
AT5G64190	AT5G39610	0.0477
AT5G64190	AT5G50260	0.0502
AT5G64190	AT5G52120	0.0515
AT5G64190	AT5G53870	0.0507
AT5G64190	AT5G56870	0.0759
AT5G64200	AT1G16610	0.0841
AT5G64200	AT1G55310	0.1049
AT5G64200	AT2G24590	0.0708
AT5G64200	AT2G25970	0.0464
AT5G64200	AT2G27100	0.0565
AT5G64200	AT2G35900	0.047
AT5G64200	AT2G37340	0.046
AT5G64200	AT3G13570	0.1199
AT5G64200	AT3G49430	0.0638
AT5G64200	AT3G53500	0.0921
AT5G64200	AT3G55460	0.1141
AT5G64200	AT4G38225	0.0472
AT5G64200	AT4G40040	0.0519
AT5G64200	AT5G04280	0.0451
AT5G64200	AT5G52040	0.0551
AT5G64200	AT5G52470	0.0505
AT5G64200	AT5G61230	0.0658
AT5G64210	AT1G15330	0.0475
AT5G64210	AT1G23070	0.0783
AT5G64210	AT1G25310	0.1117
AT5G64210	AT1G51330	0.046
AT5G64210	AT1G68250	0.0483
AT5G64210	AT1G77950	0.0507
AT5G64210	AT1G80090	0.069
AT5G64210	AT2G23240	0.0525
AT5G64210	AT2G25340	0.0739
AT5G64210	AT2G29380	0.0834
AT5G64210	AT2G36640	0.0595
AT5G64210	AT2G39450	0.046
AT5G64210	AT3G03620	0.0828
AT5G64210	AT3G07255	0.0696
AT5G64210	AT3G49770	0.0569
AT5G64210	AT3G63350	0.057
AT5G64210	AT4G09120	0.0453
AT5G64210	AT5G04010	0.0659
AT5G64210	AT5G10000	0.071
AT5G64210	AT5G16460	0.0529
AT5G64210	AT5G18450	0.1346
AT5G64210	AT5G55135	0.0458
AT5G64210	AT5G62490	0.0832
AT5G64220	AT1G17340	0.0462
AT5G64220	AT2G22300	0.046
AT5G64220	AT2G39450	0.0689
AT5G64220	AT3G17210	0.0467
AT5G64220	AT5G62090	0.0629
AT5G64230	AT1G09500	0.0465
AT5G64230	AT1G10170	0.0731
AT5G64230	AT1G66570	0.066
AT5G64230	AT1G71520	0.0524
AT5G64230	AT2G36750	0.0468
AT5G64230	AT2G36780	0.0616
AT5G64230	AT2G36800	0.0495
AT5G64230	AT3G28210	0.0484
AT5G64230	AT5G49480	0.0476
AT5G64230	AT5G62540	0.0486
AT5G64240	AT1G01470	0.0485
AT5G64240	AT1G19510	0.0466
AT5G64240	AT1G22710	0.0463
AT5G64240	AT1G67856	0.0574
AT5G64240	AT1G67860	0.0586
AT5G64240	AT1G67870	0.1059
AT5G64240	AT1G75250	0.0626
AT5G64240	AT1G79430	0.0883
AT5G64240	AT1G80920	0.0455
AT5G64240	AT2G16050	0.0611
AT5G64240	AT2G16740	0.0953
AT5G64240	AT2G28810	0.0506
AT5G64240	AT2G32870	0.0507
AT5G64240	AT2G32880	0.0727
AT5G64240	AT2G39850	0.0879
AT5G64240	AT3G11280	0.0482
AT5G64240	AT3G12090	0.0855
AT5G64240	AT3G12730	0.0781
AT5G64240	AT3G15353	0.0766
AT5G64240	AT3G21600	0.0898
AT5G64240	AT3G22961	0.0907
AT5G64240	AT3G58720	0.0675
AT5G64240	AT3G61210	0.1891
AT5G64240	AT3G62950	0.058
AT5G64240	AT3G62960	0.051
AT5G64240	AT4G00780	0.129
AT5G64240	AT4G13030	0.0553
AT5G64240	AT4G15700	0.0472
AT5G64240	AT4G16000	0.0721
AT5G64240	AT4G16008	0.0474
AT5G64240	AT4G16480	0.0541
AT5G64240	AT4G19840	0.1509
AT5G64240	AT4G37180	0.0623
AT5G64240	AT5G01750	0.0681
AT5G64240	AT5G02600	0.0857
AT5G64240	AT5G04080	0.088
AT5G64240	AT5G06850	0.0537
AT5G64240	AT5G09220	0.0739
AT5G64240	AT5G17650	0.0802
AT5G64240	AT5G18600	0.0699
AT5G64240	AT5G22090	0.1108
AT5G64240	AT5G27690	0.096
AT5G64240	AT5G35777	0.0845
AT5G64240	AT5G45350	0.0646
AT5G64240	AT5G49660	0.0852
AT5G64240	AT5G54940	0.0734
AT5G64240	AT5G57350	0.1158
AT5G64240	AT5G63710	0.0656
AT5G64240	AT5G63850	0.1344
AT5G64250	AT1G07030	0.0455
AT5G64250	AT1G23440	0.0542
AT5G64250	AT1G30400	0.061
AT5G64250	AT1G43700	0.0485
AT5G64250	AT1G50260	0.0454
AT5G64250	AT1G53050	0.0473
AT5G64250	AT1G55920	0.058
AT5G64250	AT1G60750	0.1298
AT5G64250	AT1G66580	0.0531
AT5G64250	AT1G68410	0.0471
AT5G64250	AT1G69600	0.0552
AT5G64250	AT1G72490	0.0531
AT5G64250	AT1G76680	0.0507
AT5G64250	AT1G78380	0.0591
AT5G64250	AT2G24500	0.0679
AT5G64250	AT2G34660	0.0508
AT5G64250	AT2G46495	0.0464
AT5G64250	AT2G46740	0.0621
AT5G64250	AT3G10500	0.0767
AT5G64250	AT3G14690	0.0535
AT5G64250	AT3G44190	0.0511
AT5G64250	AT3G56310	0.0606
AT5G64250	AT4G01070	0.0631
AT5G64250	AT4G05018	0.0525
AT5G64250	AT4G08555	0.0462
AT5G64250	AT4G19880	0.0714
AT5G64250	AT4G22530	0.0786
AT5G64250	AT4G23050	0.0595
AT5G64250	AT4G24160	0.0468
AT5G64250	AT4G25230	0.0451
AT5G64250	AT4G31860	0.082
AT5G64250	AT4G34890	0.0617
AT5G64250	AT5G07860	0.0625
AT5G64250	AT5G07870	0.0512
AT5G64250	AT5G13750	0.1182
AT5G64250	AT5G19440	0.0909
AT5G64250	AT5G22140	0.0949
AT5G64250	AT5G27760	0.0516
AT5G64250	AT5G35690	0.0645
AT5G64250	AT5G38200	0.0478
AT5G64250	AT5G39040	0.0796
AT5G64250	AT5G39050	0.0758
AT5G64250	AT5G51830	0.0883
AT5G64250	AT5G62540	0.0502
AT5G64250	AT5G64230	0.0515
AT5G64250	AT5G64240	0.05
AT5G64260	AT1G08430	0.0463
AT5G64260	AT1G23870	0.0796
AT5G64260	AT1G63720	0.0524
AT5G64260	AT1G66180	0.1166
AT5G64260	AT1G77760	0.0703
AT5G64260	AT2G27830	0.0515
AT5G64260	AT2G32150	0.0589
AT5G64260	AT2G39450	0.0653
AT5G64260	AT2G41380	0.0733
AT5G64260	AT3G07360	0.0508
AT5G64260	AT3G10985	0.0731
AT5G64260	AT3G22240	0.054
AT5G64260	AT3G55430	0.1208
AT5G64260	AT4G01120	0.0518
AT5G64260	AT4G08950	0.0667
AT5G64260	AT4G20070	0.0554
AT5G64260	AT4G30270	0.1156
AT5G64260	AT4G30280	0.0499
AT5G64260	AT4G30670	0.0592
AT5G64260	AT4G33740	0.0496
AT5G64260	AT4G34710	0.1088
AT5G64260	AT4G37260	0.1054
AT5G64260	AT5G07440	0.0527
AT5G64260	AT5G09440	0.1522
AT5G64260	AT5G27920	0.0553
AT5G64260	AT5G38200	0.0538
AT5G64260	AT5G51200	0.0496
AT5G64260	AT5G60680	0.0547
AT5G64260	AT5G64250	0.0766
AT5G64270	AT1G09620	0.0599
AT5G64270	AT1G10170	0.0848
AT5G64270	AT1G13980	0.0509
AT5G64270	AT1G15440	0.0512
AT5G64270	AT1G20760	0.0483
AT5G64270	AT1G20960	0.0473
AT5G64270	AT1G29900	0.0558
AT5G64270	AT1G56070	0.0707
AT5G64270	AT1G62020	0.0704
AT5G64270	AT1G74260	0.061
AT5G64270	AT1G77180	0.0742
AT5G64270	AT1G79090	0.0483
AT5G64270	AT1G80070	0.0535
AT5G64270	AT2G21390	0.0494
AT5G64270	AT2G32730	0.052
AT5G64270	AT2G38770	0.0515
AT5G64270	AT3G02090	0.0479
AT5G64270	AT3G04740	0.0565
AT5G64270	AT3G09840	0.081
AT5G64270	AT3G26560	0.0646
AT5G64270	AT3G51620	0.0457
AT5G64270	AT4G02510	0.0718
AT5G64270	AT4G03430	0.079
AT5G64270	AT4G03550	0.0604
AT5G64270	AT4G10710	0.0694
AT5G64270	AT4G28980	0.0523
AT5G64270	AT4G30100	0.048
AT5G64270	AT4G34100	0.0782
AT5G64270	AT5G42950	0.0772
AT5G64270	AT5G44320	0.0501
AT5G64270	AT5G45360	0.0621
AT5G64270	AT5G51430	0.0482
AT5G64270	AT5G56290	0.0543
AT5G64270	AT5G56680	0.05
AT5G64270	AT5G60790	0.0562
AT5G64270	AT5G61780	0.0518
AT5G64270	AT5G62000	0.0453
AT5G64270	AT5G63840	0.0681
AT5G64280	AT1G02020	0.0451
AT5G64280	AT1G10500	0.0484
AT5G64280	AT1G30757	0.0474
AT5G64280	AT1G33680	0.0553
AT5G64280	AT1G50250	0.054
AT5G64280	AT1G54350	0.0672
AT5G64280	AT2G32480	0.1095
AT5G64280	AT2G34470	0.0538
AT5G64280	AT2G37620	0.0517
AT5G64280	AT2G39750	0.0696
AT5G64280	AT3G18295	0.0459
AT5G64280	AT5G01920	0.0859
AT5G64280	AT5G04260	0.0546
AT5G64280	AT5G17630	0.0804
AT5G64280	AT5G19510	0.057
AT5G64280	AT5G38640	0.0728
AT5G64280	AT5G51020	0.0654
AT5G64280	AT5G58060	0.0531
AT5G64290	AT1G02020	0.0813
AT5G64290	AT1G07310	0.063
AT5G64290	AT1G15140	0.0735
AT5G64290	AT1G17440	0.0524
AT5G64290	AT1G19740	0.0667
AT5G64290	AT1G20110	0.0646
AT5G64290	AT1G26150	0.0651
AT5G64290	AT1G49750	0.0488
AT5G64290	AT1G78620	0.0682
AT5G64290	AT2G01190	0.0496
AT5G64290	AT2G15290	0.06
AT5G64290	AT2G39140	0.0673
AT5G64290	AT2G40380	0.0478
AT5G64290	AT2G42840	0.0479
AT5G64290	AT2G43150	0.0812
AT5G64290	AT2G47590	0.0749
AT5G64290	AT3G11945	0.0664
AT5G64290	AT3G14067	0.0692
AT5G64290	AT3G19120	0.0574
AT5G64290	AT3G46550	0.0612
AT5G64290	AT3G48560	0.0484
AT5G64290	AT3G52960	0.0902
AT5G64290	AT4G13340	0.0549
AT5G64290	AT4G26750	0.0672
AT5G64290	AT5G11770	0.0531
AT5G64290	AT5G12860	0.2358
AT5G64290	AT5G13390	0.0579
AT5G64290	AT5G13890	0.0686
AT5G64290	AT5G14540	0.0794
AT5G64290	AT5G17630	0.0451
AT5G64290	AT5G18520	0.0691
AT5G64290	AT5G33320	0.1112
AT5G64290	AT5G35100	0.0791
AT5G64290	AT5G38560	0.0903
AT5G64290	AT5G43190	0.0494
AT5G64290	AT5G45390	0.0725
AT5G64290	AT5G47030	0.0575
AT5G64290	AT5G48360	0.0477
AT5G64290	AT5G52540	0.0598
AT5G64290	AT5G59500	0.0476
AT5G64290	AT5G60750	0.057
AT5G64290	AT5G62890	0.0534
AT5G64290	AT5G64280	0.0836
AT5G64300	AT1G20980	0.0579
AT5G64300	AT1G50600	0.0454
AT5G64300	AT1G71520	0.0496
AT5G64300	AT2G01290	0.046
AT5G64300	AT2G24500	0.0636
AT5G64300	AT2G35390	0.0501
AT5G64300	AT3G02800	0.0462
AT5G64300	AT3G10500	0.0482
AT5G64300	AT3G11170	0.0509
AT5G64300	AT3G15060	0.0471
AT5G64300	AT4G11850	0.0541
AT5G64300	AT4G18950	0.0536
AT5G64300	AT4G23100	0.046
AT5G64300	AT4G30210	0.0547
AT5G64300	AT5G22140	0.077
AT5G64300	AT5G63570	0.0531
AT5G64310	AT1G32920	0.0661
AT5G64310	AT1G59910	0.0453
AT5G64310	AT1G61340	0.1059
AT5G64310	AT1G64760	0.0675
AT5G64310	AT1G66500	0.0598
AT5G64310	AT1G68410	0.0466
AT5G64310	AT1G75860	0.066
AT5G64310	AT2G01180	0.0887
AT5G64310	AT2G22470	0.1277
AT5G64310	AT2G22500	0.0701
AT5G64310	AT2G27080	0.0451
AT5G64310	AT2G30020	0.1601
AT5G64310	AT2G32190	0.0844
AT5G64310	AT2G32210	0.048
AT5G64310	AT2G38360	0.0718
AT5G64310	AT2G46330	0.0563
AT5G64310	AT3G01650	0.0532
AT5G64310	AT3G02120	0.0574
AT5G64310	AT3G02880	0.0531
AT5G64310	AT3G05500	0.0519
AT5G64310	AT3G11650	0.045
AT5G64310	AT3G16860	0.0523
AT5G64310	AT3G28210	0.063
AT5G64310	AT3G28340	0.0456
AT5G64310	AT3G46090	0.0482
AT5G64310	AT3G54810	0.0482
AT5G64310	AT3G55430	0.1361
AT5G64310	AT3G57930	0.0636
AT5G64310	AT3G61640	0.1263
AT5G64310	AT4G01360	0.0854
AT5G64310	AT4G01950	0.0478
AT5G64310	AT4G08950	0.0657
AT5G64310	AT4G10810	0.073
AT5G64310	AT4G25810	0.0836
AT5G64310	AT4G31550	0.0522
AT5G64310	AT4G36010	0.0596
AT5G64310	AT4G37450	0.0759
AT5G64310	AT4G39670	0.065
AT5G64310	AT5G11740	0.1503
AT5G64310	AT5G13100	0.0458
AT5G64310	AT5G17350	0.0458
AT5G64310	AT5G18400	0.0537
AT5G64310	AT5G40460	0.0527
AT5G64310	AT5G42380	0.0714
AT5G64310	AT5G45630	0.0929
AT5G64310	AT5G45750	0.0559
AT5G64310	AT5G55180	0.0815
AT5G64310	AT5G57560	0.0693
AT5G64330	AT1G12090	0.0495
AT5G64330	AT1G13670	0.0547
AT5G64330	AT1G14280	0.0529
AT5G64330	AT1G20010	0.0771
AT5G64330	AT1G20190	0.0812
AT5G64330	AT1G22750	0.0557
AT5G64330	AT1G23080	0.0992
AT5G64330	AT1G52190	0.072
AT5G64330	AT2G01420	0.0761
AT5G64330	AT2G02950	0.0471
AT5G64330	AT3G12710	0.0582
AT5G64330	AT3G23050	0.0517
AT5G64330	AT3G45780	0.0468
AT5G64330	AT3G48550	0.0597
AT5G64330	AT3G56060	0.0482
AT5G64330	AT3G60530	0.0572
AT5G64330	AT4G37470	0.0665
AT5G64330	AT5G15580	0.0696
AT5G64330	AT5G22310	0.0707
AT5G64330	AT5G25460	0.087
AT5G64340	AT1G06150	0.0601
AT5G64340	AT1G29950	0.0661
AT5G64340	AT1G36730	0.0492
AT5G64340	AT1G76460	0.0494
AT5G64340	AT2G18160	0.0534
AT5G64340	AT2G31280	0.0802
AT5G64340	AT2G38120	0.045
AT5G64340	AT5G09460	0.149
AT5G64340	AT5G48800	0.0462
AT5G64340	AT5G60700	0.0502
AT5G64350	AT1G01100	0.0542
AT5G64350	AT1G08480	0.076
AT5G64350	AT1G26550	0.0771
AT5G64350	AT1G27530	0.0509
AT5G64350	AT1G51650	0.0516
AT5G64350	AT1G69510	0.0504
AT5G64350	AT1G75630	0.0603
AT5G64350	AT1G80230	0.05
AT5G64350	AT2G02050	0.0594
AT5G64350	AT2G04410	0.0468
AT5G64350	AT2G21290	0.0663
AT5G64350	AT2G24940	0.0745
AT5G64350	AT2G27730	0.0481
AT5G64350	AT2G31490	0.056
AT5G64350	AT2G42210	0.0467
AT5G64350	AT2G45695	0.0568
AT5G64350	AT3G01130	0.049
AT5G64350	AT3G08610	0.0541
AT5G64350	AT3G09860	0.0659
AT5G64350	AT3G52300	0.0619
AT5G64350	AT3G59840	0.0668
AT5G64350	AT3G62790	0.0452
AT5G64350	AT3G62810	0.0641
AT5G64350	AT4G00585	0.0521
AT5G64350	AT4G14716	0.0504
AT5G64350	AT4G20150	0.1052
AT5G64350	AT4G29350	0.0635
AT5G64350	AT4G32470	0.0709
AT5G64350	AT4G34700	0.0495
AT5G64350	AT4G37090	0.0531
AT5G64350	AT4G37830	0.0975
AT5G64350	AT5G02380	0.0768
AT5G64350	AT5G08060	0.0487
AT5G64350	AT5G12140	0.0673
AT5G64350	AT5G13850	0.0508
AT5G64350	AT5G24650	0.046
AT5G64350	AT5G47030	0.0706
AT5G64350	AT5G47570	0.1258
AT5G64350	AT5G47700	0.0699
AT5G64350	AT5G47890	0.0472
AT5G64350	AT5G51040	0.0472
AT5G64350	AT5G54600	0.0468
AT5G64350	AT5G58740	0.0459
AT5G64360	AT2G17390	0.0454
AT5G64360	AT3G04160	0.0625
AT5G64360	AT3G56860	0.0507
AT5G64360	AT5G19900	0.0486
AT5G64360	AT5G46410	0.0457
AT5G64370	AT1G03290	0.0456
AT5G64370	AT1G09430	0.0533
AT5G64370	AT1G26690	0.0608
AT5G64370	AT1G32790	0.0643
AT5G64370	AT2G22660	0.0514
AT5G64370	AT2G29960	0.0538
AT5G64370	AT3G14800	0.0599
AT5G64370	AT3G17810	0.0686
AT5G64370	AT3G46820	0.0501
AT5G64370	AT3G51430	0.0463
AT5G64370	AT5G12200	0.0541
AT5G64370	AT5G49570	0.0669
AT5G64380	AT1G73090	0.0456
AT5G64380	AT3G09580	0.0456
AT5G64390	AT1G26580	0.0486
AT5G64390	AT1G62310	0.0901
AT5G64390	AT1G70620	0.0529
AT5G64390	AT2G25850	0.0489
AT5G64390	AT2G39580	0.0575
AT5G64390	AT2G41060	0.0569
AT5G64390	AT2G42330	0.0713
AT5G64390	AT2G42920	0.0577
AT5G64390	AT3G04160	0.0721
AT5G64390	AT3G29390	0.0631
AT5G64390	AT3G45420	0.0472
AT5G64390	AT3G56860	0.0594
AT5G64390	AT4G29940	0.0456
AT5G64390	AT4G36690	0.0606
AT5G64390	AT5G08230	0.0769
AT5G64390	AT5G15270	0.0579
AT5G64390	AT5G53150	0.0534
AT5G64390	AT5G61910	0.0599
AT5G64390	AT5G63370	0.0528
AT5G64390	AT5G64360	0.0503
AT5G64400	AT1G01100	0.072
AT5G64400	AT1G04480	0.0521
AT5G64400	AT1G10960	0.0747
AT5G64400	AT1G21500	0.0594
AT5G64400	AT1G23490	0.0504
AT5G64400	AT1G26630	0.0574
AT5G64400	AT1G75560	0.0477
AT5G64400	AT2G20585	0.0542
AT5G64400	AT2G27580	0.0474
AT5G64400	AT2G27720	0.0526
AT5G64400	AT2G37110	0.0748
AT5G64400	AT2G40510	0.1085
AT5G64400	AT2G41905	0.0474
AT5G64400	AT2G45070	0.1172
AT5G64400	AT2G46490	0.0483
AT5G64400	AT2G47840	0.0967
AT5G64400	AT3G01820	0.0472
AT5G64400	AT3G10300	0.0614
AT5G64400	AT3G15210	0.0508
AT5G64400	AT3G27240	0.0633
AT5G64400	AT3G56490	0.0819
AT5G64400	AT4G00810	0.0535
AT5G64400	AT4G13615	0.0564
AT5G64400	AT4G22220	0.0489
AT5G64400	AT4G25130	0.0827
AT5G64400	AT4G29350	0.1092
AT5G64400	AT4G34265	0.0549
AT5G64400	AT5G01410	0.0723
AT5G64400	AT5G02380	0.0459
AT5G64400	AT5G11770	0.1295
AT5G64400	AT5G16470	0.0772
AT5G64400	AT5G41520	0.0539
AT5G64400	AT5G47030	0.0528
AT5G64400	AT5G47570	0.102
AT5G64400	AT5G47700	0.0894
AT5G64400	AT5G57290	0.0561
AT5G64400	AT5G59613	0.0491
AT5G64400	AT5G60460	0.0555
AT5G64400	AT5G64350	0.0462
AT5G64410	AT1G11260	0.1188
AT5G64410	AT1G12940	0.062
AT5G64410	AT1G19650	0.045
AT5G64410	AT1G53550	0.054
AT5G64410	AT1G58030	0.0451
AT5G64410	AT1G65730	0.0543
AT5G64410	AT1G80460	0.0546
AT5G64410	AT2G39210	0.0452
AT5G64410	AT3G19930	0.0701
AT5G64410	AT3G53150	0.0488
AT5G64410	AT3G54140	0.067
AT5G64410	AT3G55740	0.0812
AT5G64410	AT3G59220	0.0665
AT5G64410	AT4G05120	0.0894
AT5G64410	AT4G21120	0.0548
AT5G64410	AT5G16010	0.0464
AT5G64410	AT5G40780	0.0662
AT5G64410	AT5G41800	0.0484
AT5G64410	AT5G46050	0.0592
AT5G64410	AT5G55050	0.0456
AT5G64410	AT5G56870	0.0544
AT5G64420	AT1G09620	0.0489
AT5G64420	AT1G10490	0.0482
AT5G64420	AT1G13980	0.0455
AT5G64420	AT1G22730	0.0684
AT5G64420	AT1G29900	0.0518
AT5G64420	AT1G50920	0.0472
AT5G64420	AT1G59760	0.0598
AT5G64420	AT1G62390	0.047
AT5G64420	AT1G72550	0.0513
AT5G64420	AT1G74260	0.0455
AT5G64420	AT2G03820	0.0565
AT5G64420	AT2G21390	0.053
AT5G64420	AT2G38770	0.0502
AT5G64420	AT2G40360	0.0802
AT5G64420	AT2G47420	0.0771
AT5G64420	AT3G06530	0.0577
AT5G64420	AT3G20540	0.0649
AT5G64420	AT3G52140	0.057
AT5G64420	AT3G59020	0.0487
AT5G64420	AT4G05420	0.0488
AT5G64420	AT4G25730	0.0493
AT5G64420	AT4G30990	0.0519
AT5G64420	AT4G34910	0.0568
AT5G64420	AT5G14520	0.0632
AT5G64420	AT5G51660	0.0495
AT5G64420	AT5G62190	0.0587
AT5G64420	AT5G64270	0.0774
AT5G64430	AT1G02890	0.1042
AT5G64430	AT1G15780	0.0528
AT5G64430	AT1G21000	0.0793
AT5G64430	AT1G31850	0.0497
AT5G64430	AT2G18510	0.0672
AT5G64430	AT2G21180	0.0463
AT5G64430	AT3G04240	0.045
AT5G64430	AT3G04730	0.0511
AT5G64430	AT3G60320	0.0907
AT5G64430	AT4G38520	0.0634
AT5G64430	AT5G09620	0.0668
AT5G64430	AT5G52510	0.0559
AT5G64460	AT1G07110	0.0652
AT5G64460	AT1G11860	0.0826
AT5G64460	AT1G16720	0.0457
AT5G64460	AT2G26080	0.0495
AT5G64460	AT2G34310	0.0465
AT5G64460	AT2G48020	0.0514
AT5G64460	AT3G25530	0.0627
AT5G64460	AT3G27050	0.0628
AT5G64460	AT3G49470	0.0508
AT5G64460	AT3G63520	0.0556
AT5G64460	AT4G17050	0.0478
AT5G64460	AT4G25570	0.0503
AT5G64460	AT4G26860	0.0959
AT5G64460	AT4G30310	0.0557
AT5G64460	AT5G06060	0.0537
AT5G64460	AT5G53850	0.0475
AT5G64480	AT1G29850	0.0508
AT5G64480	AT1G51100	0.0461
AT5G64480	AT4G07990	0.0455
AT5G64500	AT1G63110	0.0499
AT5G64500	AT1G75220	0.0528
AT5G64500	AT3G05530	0.0496
AT5G64500	AT3G27020	0.0541
AT5G64500	AT3G56310	0.0579
AT5G64500	AT4G12590	0.0474
AT5G64500	AT4G21790	0.0461
AT5G64500	AT5G01460	0.0497
AT5G64500	AT5G45620	0.0463
AT5G64510	AT1G04980	0.0774
AT5G64510	AT1G07350	0.0487
AT5G64510	AT1G09080	0.1223
AT5G64510	AT1G14360	0.0945
AT5G64510	AT1G65040	0.0811
AT5G64510	AT1G72280	0.0528
AT5G64510	AT1G74310	0.0479
AT5G64510	AT1G77510	0.0767
AT5G64510	AT2G02810	0.0938
AT5G64510	AT2G19310	0.0618
AT5G64510	AT2G20560	0.0997
AT5G64510	AT2G26150	0.0846
AT5G64510	AT2G32120	0.0498
AT5G64510	AT3G07090	0.0476
AT5G64510	AT3G08970	0.3026
AT5G64510	AT3G12580	0.0557
AT5G64510	AT3G14200	0.0542
AT5G64510	AT3G24090	0.0532
AT5G64510	AT3G24500	0.0704
AT5G64510	AT3G51980	0.0616
AT5G64510	AT3G53830	0.0507
AT5G64510	AT3G62600	0.052
AT5G64510	AT4G29330	0.054
AT5G64510	AT4G29520	0.0909
AT5G64510	AT4G34630	0.07
AT5G64510	AT5G28540	0.0802
AT5G64510	AT5G47120	0.0681
AT5G64510	AT5G51440	0.0601
AT5G64510	AT5G52640	0.0971
AT5G64510	AT5G61790	0.1037
AT5G64530	AT1G12940	0.0464
AT5G64530	AT2G40200	0.0479
AT5G64530	AT2G43120	0.0953
AT5G64530	AT3G29385	0.0473
AT5G64530	AT4G30880	0.046
AT5G64530	AT5G11930	0.0475
AT5G64530	AT5G22810	0.0469
AT5G64540	AT1G11110	0.0456
AT5G64540	AT1G15320	0.0496
AT5G64540	AT1G73050	0.0853
AT5G64540	AT2G29600	0.0773
AT5G64540	AT3G09340	0.0701
AT5G64540	AT3G12850	0.0647
AT5G64540	AT3G29020	0.0469
AT5G64540	AT3G55780	0.0481
AT5G64540	AT3G57370	0.061
AT5G64540	AT3G61730	0.0619
AT5G64540	AT4G14805	0.0904
AT5G64540	AT4G26820	0.0465
AT5G64540	AT4G33870	0.0479
AT5G64540	AT5G25950	0.0637
AT5G64540	AT5G40940	0.0589
AT5G64550	AT1G07200	0.0604
AT5G64550	AT1G08090	0.0611
AT5G64550	AT1G08100	0.0614
AT5G64550	AT1G11700	0.061
AT5G64550	AT1G12990	0.0561
AT5G64550	AT1G17745	0.0611
AT5G64550	AT1G22160	0.0571
AT5G64550	AT1G29400	0.053
AT5G64550	AT1G67360	0.0858
AT5G64550	AT2G40100	0.0613
AT5G64550	AT2G40130	0.0495
AT5G64550	AT3G15990	0.0457
AT5G64550	AT3G22550	0.045
AT5G64550	AT4G23630	0.0611
AT5G64550	AT4G32940	0.0547
AT5G64550	AT4G32950	0.0561
AT5G64550	AT4G33040	0.0823
AT5G64550	AT5G02030	0.0501
AT5G64550	AT5G06510	0.0504
AT5G64550	AT5G11930	0.0475
AT5G64550	AT5G53420	0.0526
AT5G64550	AT5G56840	0.0627
AT5G64550	AT5G60770	0.0532
AT5G64570	AT1G02560	0.0465
AT5G64570	AT1G02640	0.0484
AT5G64570	AT1G62500	0.0457
AT5G64570	AT2G02060	0.0464
AT5G64570	AT2G13610	0.065
AT5G64570	AT2G18950	0.0463
AT5G64570	AT2G31110	0.0623
AT5G64570	AT2G34070	0.0711
AT5G64570	AT2G36080	0.0728
AT5G64570	AT3G03480	0.0679
AT5G64570	AT3G13750	0.0653
AT5G64570	AT3G14310	0.0614
AT5G64570	AT3G19850	0.0637
AT5G64570	AT3G56220	0.0473
AT5G64570	AT4G11460	0.0484
AT5G64570	AT4G19420	0.0659
AT5G64570	AT4G25750	0.1322
AT5G64570	AT4G33150	0.0882
AT5G64570	AT5G07830	0.0467
AT5G64570	AT5G39520	0.0507
AT5G64570	AT5G49360	0.0969
AT5G64570	AT5G52860	0.0491
AT5G64570	AT5G64560	0.0825
AT5G64580	AT1G06950	0.0578
AT5G64580	AT1G12800	0.0856
AT5G64580	AT1G30680	0.0531
AT5G64580	AT1G56050	0.0575
AT5G64580	AT1G62390	0.0605
AT5G64580	AT1G69200	0.0486
AT5G64580	AT1G70200	0.0467
AT5G64580	AT1G79560	0.0718
AT5G64580	AT2G04030	0.05
AT5G64580	AT2G31400	0.0538
AT5G64580	AT2G32230	0.0565
AT5G64580	AT3G04340	0.0747
AT5G64580	AT3G10690	0.0502
AT5G64580	AT3G16290	0.0725
AT5G64580	AT3G18390	0.0672
AT5G64580	AT3G23940	0.0472
AT5G64580	AT3G48110	0.0587
AT5G64580	AT5G04130	0.0593
AT5G64580	AT5G11450	0.0555
AT5G64580	AT5G16620	0.0614
AT5G64580	AT5G18570	0.0575
AT5G64580	AT5G39830	0.0492
AT5G64580	AT5G48470	0.0606
AT5G64580	AT5G49030	0.073
AT5G64580	AT5G55220	0.071
AT5G64590	AT2G45230	0.0502
AT5G64590	AT3G28240	0.0472
AT5G64590	AT5G11412	0.0556
AT5G64590	AT5G56920	0.0639
AT5G64600	AT1G15020	0.0457
AT5G64610	AT3G28730	0.046
AT5G64610	AT4G22220	0.0453
AT5G64610	AT5G19350	0.0458
AT5G64620	AT1G07200	0.0572
AT5G64620	AT1G09750	0.0882
AT5G64620	AT1G10470	0.0543
AT5G64620	AT1G54500	0.0516
AT5G64620	AT1G66670	0.0488
AT5G64620	AT2G02080	0.0533
AT5G64620	AT2G25930	0.0539
AT5G64620	AT2G31070	0.0461
AT5G64620	AT2G40100	0.0506
AT5G64620	AT2G41990	0.0582
AT5G64620	AT3G14310	0.0567
AT5G64620	AT3G28040	0.0606
AT5G64620	AT4G25700	0.0503
AT5G64620	AT5G05860	0.0547
AT5G64620	AT5G11070	0.0462
AT5G64620	AT5G64570	0.0661
AT5G64630	AT1G04730	0.0501
AT5G64630	AT1G44900	0.0475
AT5G64630	AT1G67320	0.0459
AT5G64630	AT2G20980	0.0483
AT5G64630	AT2G24490	0.0512
AT5G64630	AT2G37560	0.0592
AT5G64630	AT2G40550	0.0713
AT5G64630	AT2G44580	0.0454
AT5G64630	AT3G23740	0.0558
AT5G64630	AT3G46940	0.0539
AT5G64630	AT5G44635	0.0552
AT5G64630	AT5G56920	0.1135
AT5G64630	AT5G57750	0.0486
AT5G64630	AT5G64590	0.0701
AT5G64630	AT5G64620	0.0849
AT5G64640	AT3G52960	0.0509
AT5G64640	AT5G64620	0.0598
AT5G64650	AT1G69250	0.0451
AT5G64650	AT2G36130	0.0522
AT5G64650	AT3G56340	0.05
AT5G64650	AT4G20010	0.0482
AT5G64650	AT5G09770	0.0495
AT5G64650	AT5G26800	0.051
AT5G64650	AT5G26860	0.0485
AT5G64650	AT5G40770	0.0557
AT5G64660	AT1G23710	0.0563
AT5G64660	AT1G66160	0.0562
AT5G64660	AT1G73540	0.0618
AT5G64660	AT2G22500	0.0589
AT5G64660	AT2G23320	0.0621
AT5G64660	AT2G26530	0.0463
AT5G64660	AT2G30020	0.0916
AT5G64660	AT2G33580	0.0584
AT5G64660	AT2G35930	0.0594
AT5G64660	AT2G40140	0.0713
AT5G64660	AT3G02840	0.0711
AT5G64660	AT3G05200	0.0478
AT5G64660	AT3G10930	0.0723
AT5G64660	AT3G15210	0.0654
AT5G64660	AT3G15530	0.0578
AT5G64660	AT3G18710	0.0844
AT5G64660	AT3G23170	0.0768
AT5G64660	AT3G28340	0.0462
AT5G64660	AT3G46620	0.0864
AT5G64660	AT3G55980	0.0457
AT5G64660	AT4G29780	0.0591
AT5G64660	AT4G33920	0.0515
AT5G64660	AT5G09800	0.0812
AT5G64660	AT5G47230	0.0587
AT5G64660	AT5G58430	0.0453
AT5G64660	AT5G59550	0.1117
AT5G64667	AT1G06100	0.0647
AT5G64667	AT1G11112	0.055
AT5G64667	AT1G11990	0.0524
AT5G64667	AT1G79840	0.0634
AT5G64667	AT2G00790	0.0488
AT5G64667	AT2G04032	0.0989
AT5G64667	AT2G15120	0.0489
AT5G64667	AT2G25820	0.0502
AT5G64667	AT2G28210	0.054
AT5G64667	AT2G33850	0.0635
AT5G64667	AT2G46410	0.0465
AT5G64667	AT3G52550	0.0535
AT5G64667	AT3G61840	0.0993
AT5G64667	AT4G17160	0.0605
AT5G64667	AT4G17860	0.0491
AT5G64667	AT5G09805	0.0728
AT5G64667	AT5G11190	0.0546
AT5G64667	AT5G15900	0.046
AT5G64667	AT5G40330	0.088
AT5G64670	AT1G16000	0.0519
AT5G64670	AT2G20060	0.0474
AT5G64670	AT3G27280	0.0677
AT5G64670	AT4G26780	0.0584
AT5G64670	AT5G23535	0.047
AT5G64670	AT5G27395	0.0625
AT5G64670	AT5G27740	0.0542
AT5G64670	AT5G64650	0.0499
AT5G64680	AT2G45990	0.0528
AT5G64680	AT5G09420	0.0466
AT5G64685	AT1G66990	0.0801
AT5G64685	AT2G00550	0.0591
AT5G64685	AT2G09970	0.0715
AT5G64685	AT2G29160	0.0662
AT5G64685	AT3G27040	0.0453
AT5G64685	AT3G48640	0.0603
AT5G64685	AT4G03005	0.0477
AT5G64685	AT5G24155	0.0499
AT5G64685	AT5G35450	0.0481
AT5G64685	AT5G35796	0.0473
AT5G64685	AT5G55570	0.0601
AT5G64685	AT5G59660	0.0492
AT5G64687	AT1G51020	0.0548
AT5G64687	AT1G77150	0.0556
AT5G64690	AT1G79620	0.0581
AT5G64690	AT3G15250	0.0481
AT5G64700	AT1G80340	0.0516
AT5G64700	AT3G43250	0.054
AT5G64700	AT4G10290	0.0666
AT5G64700	AT5G23660	0.0506
AT5G64700	AT5G64690	0.0746
AT5G64710	AT2G39230	0.0541
AT5G64710	AT5G26775	0.047
AT5G64710	AT5G62370	0.0503
AT5G64720	AT1G26795	0.0462
AT5G64720	AT1G31450	0.0821
AT5G64720	AT1G71470	0.1132
AT5G64720	AT1G76750	0.0807
AT5G64720	AT2G02770	0.0523
AT5G64720	AT2G14378	0.0469
AT5G64720	AT2G20595	0.0839
AT5G64720	AT2G21740	0.0662
AT5G64720	AT2G21750	0.0707
AT5G64720	AT2G35615	0.1532
AT5G64720	AT3G20990	0.0563
AT5G64720	AT3G43470	0.0626
AT5G64720	AT3G58415	0.045
AT5G64720	AT4G26485	0.08
AT5G64720	AT5G08315	0.0791
AT5G64720	AT5G37320	0.0532
AT5G64720	AT5G58412	0.0629
AT5G64720	AT5G58850	0.0457
AT5G64740	AT1G04430	0.0904
AT5G64740	AT1G08200	0.0465
AT5G64740	AT1G24170	0.0515
AT5G64740	AT1G45688	0.0616
AT5G64740	AT1G56070	0.0528
AT5G64740	AT1G72700	0.0547
AT5G64740	AT1G74380	0.0527
AT5G64740	AT1G76160	0.0728
AT5G64740	AT1G76670	0.0606
AT5G64740	AT1G78040	0.0689
AT5G64740	AT1G78900	0.0533
AT5G64740	AT2G20370	0.0551
AT5G64740	AT2G22125	0.1074
AT5G64740	AT2G33570	0.0662
AT5G64740	AT2G42880	0.0548
AT5G64740	AT2G44060	0.0478
AT5G64740	AT3G02250	0.0538
AT5G64740	AT3G07100	0.0453
AT5G64740	AT3G11700	0.1398
AT5G64740	AT3G17390	0.0483
AT5G64740	AT3G17550	0.0509
AT5G64740	AT3G23820	0.0509
AT5G64740	AT4G02500	0.0554
AT5G64740	AT4G12730	0.0746
AT5G64740	AT4G32410	0.1363
AT5G64740	AT4G35320	0.0491
AT5G64740	AT4G39350	0.0729
AT5G64740	AT5G03760	0.0667
AT5G64740	AT5G05170	0.1715
AT5G64740	AT5G06390	0.0549
AT5G64740	AT5G09870	0.2187
AT5G64740	AT5G11790	0.1173
AT5G64740	AT5G15740	0.0578
AT5G64740	AT5G25100	0.05
AT5G64740	AT5G49720	0.0475
AT5G64740	AT5G52060	0.1346
AT5G64740	AT5G55960	0.0582
AT5G64740	AT5G56140	0.0539
AT5G64740	AT5G60920	0.0932
AT5G64750	AT1G02400	0.1033
AT5G64750	AT1G07160	0.0734
AT5G64750	AT1G08050	0.0528
AT5G64750	AT1G10370	0.0514
AT5G64750	AT1G10585	0.0549
AT5G64750	AT1G14780	0.0515
AT5G64750	AT1G15010	0.0771
AT5G64750	AT1G17420	0.0491
AT5G64750	AT1G43160	0.1343
AT5G64750	AT1G62975	0.0617
AT5G64750	AT1G71520	0.0499
AT5G64750	AT1G76070	0.0554
AT5G64750	AT2G20880	0.0565
AT5G64750	AT2G27690	0.0722
AT5G64750	AT2G32200	0.0475
AT5G64750	AT2G32240	0.0554
AT5G64750	AT2G38240	0.1662
AT5G64750	AT2G40340	0.0666
AT5G64750	AT2G41170	0.0474
AT5G64750	AT2G44810	0.0865
AT5G64750	AT2G46370	0.0598
AT5G64750	AT3G02880	0.0597
AT5G64750	AT3G04010	0.0719
AT5G64750	AT3G28210	0.0659
AT5G64750	AT3G48520	0.119
AT5G64750	AT3G50970	0.053
AT5G64750	AT3G53180	0.0766
AT5G64750	AT4G06746	0.0494
AT5G64750	AT4G21680	0.0504
AT5G64750	AT4G24960	0.0485
AT5G64750	AT4G27970	0.0487
AT5G64750	AT4G28140	0.0638
AT5G64750	AT4G31800	0.045
AT5G64750	AT4G36010	0.0722
AT5G64750	AT5G01100	0.0793
AT5G64750	AT5G01380	0.1023
AT5G64750	AT5G04250	0.047
AT5G64750	AT5G12010	0.0585
AT5G64750	AT5G16010	0.0473
AT5G64750	AT5G49520	0.0708
AT5G64750	AT5G49690	0.0609
AT5G64750	AT5G52050	0.0633
AT5G64750	AT5G52310	0.0666
AT5G64750	AT5G52400	0.0478
AT5G64750	AT5G54170	0.0729
AT5G64750	AT5G54300	0.0573
AT5G64750	AT5G55090	0.0518
AT5G64750	AT5G55180	0.0699
AT5G64750	AT5G62520	0.0721
AT5G64750	AT5G63450	0.0683
AT5G64760	AT1G20200	0.0615
AT5G64760	AT1G79210	0.045
AT5G64760	AT2G20140	0.0575
AT5G64760	AT3G11270	0.062
AT5G64760	AT3G26340	0.0773
AT5G64760	AT4G19006	0.0718
AT5G64760	AT4G24820	0.0487
AT5G64760	AT5G09900	0.1156
AT5G64760	AT5G23540	0.0528
AT5G64760	AT5G40580	0.0526
AT5G64760	AT5G55200	0.0488
AT5G64770	AT1G15580	0.0541
AT5G64770	AT1G23080	0.05
AT5G64770	AT1G26945	0.0853
AT5G64770	AT1G29430	0.0829
AT5G64770	AT1G29440	0.0542
AT5G64770	AT1G29450	0.0488
AT5G64770	AT1G29460	0.0701
AT5G64770	AT1G29510	0.0497
AT5G64770	AT1G45010	0.0467
AT5G64770	AT1G67900	0.0612
AT5G64770	AT1G69530	0.0524
AT5G64770	AT2G15050	0.0456
AT5G64770	AT2G22810	0.0648
AT5G64770	AT2G30424	0.0481
AT5G64770	AT2G32560	0.0788
AT5G64770	AT2G39250	0.0617
AT5G64770	AT2G40610	0.0622
AT5G64770	AT2G41940	0.055
AT5G64770	AT2G45180	0.0515
AT5G64770	AT3G23030	0.0611
AT5G64770	AT3G23050	0.0571
AT5G64770	AT3G25717	0.067
AT5G64770	AT3G26490	0.0452
AT5G64770	AT3G51660	0.0604
AT5G64770	AT4G00050	0.0734
AT5G64770	AT4G09890	0.0564
AT5G64770	AT4G14560	0.1308
AT5G64770	AT4G36540	0.0562
AT5G64770	AT4G38840	0.0753
AT5G64770	AT4G38850	0.0891
AT5G64770	AT4G38860	0.0671
AT5G64770	AT5G15310	0.0534
AT5G64770	AT5G25460	0.0603
AT5G64770	AT5G25840	0.0466
AT5G64770	AT5G39860	0.0712
AT5G64770	AT5G41400	0.0544
AT5G64770	AT5G44680	0.0493
AT5G64770	AT5G47370	0.0471
AT5G64770	AT5G52900	0.0773
AT5G64770	AT5G52910	0.0452
AT5G64770	AT5G63180	0.1347
AT5G64780	AT1G26945	0.0536
AT5G64780	AT1G67900	0.0697
AT5G64780	AT2G22810	0.0653
AT5G64780	AT2G32560	0.0565
AT5G64780	AT2G41820	0.0511
AT5G64780	AT5G39860	0.0679
AT5G64780	AT5G52900	0.0804
AT5G64780	AT5G64770	0.1923
AT5G64790	AT1G08795	0.0507
AT5G64790	AT1G09935	0.1808
AT5G64790	AT1G10220	0.0559
AT5G64790	AT1G13480	0.0947
AT5G64790	AT1G13520	0.0537
AT5G64790	AT1G21850	0.0811
AT5G64790	AT1G29140	0.0511
AT5G64790	AT1G33730	0.0541
AT5G64790	AT1G48980	0.0747
AT5G64790	AT1G50610	0.0452
AT5G64790	AT1G55570	0.0476
AT5G64790	AT1G56060	0.0613
AT5G64790	AT1G68390	0.0557
AT5G64790	AT1G68630	0.0542
AT5G64790	AT1G68765	0.0809
AT5G64790	AT1G74870	0.0547
AT5G64790	AT2G21910	0.0763
AT5G64790	AT2G22320	0.0494
AT5G64790	AT2G23260	0.0562
AT5G64790	AT2G23830	0.0528
AT5G64790	AT2G31425	0.0589
AT5G64790	AT2G33270	0.0504
AT5G64790	AT2G35965	0.0461
AT5G64790	AT2G36020	0.1059
AT5G64790	AT2G40740	0.0697
AT5G64790	AT2G42480	0.1123
AT5G64790	AT3G02375	0.0591
AT5G64790	AT3G13433	0.0636
AT5G64790	AT3G22360	0.0608
AT5G64790	AT3G25655	0.0529
AT5G64790	AT3G56891	0.0505
AT5G64790	AT4G01360	0.0521
AT5G64790	AT4G04500	0.0493
AT5G64790	AT4G37710	0.0769
AT5G64790	AT4G38190	0.0498
AT5G64790	AT5G03590	0.0522
AT5G64790	AT5G14602	0.0616
AT5G64790	AT5G26060	0.0531
AT5G64790	AT5G52360	0.05
AT5G64790	AT5G55150	0.1519
AT5G64790	AT5G60740	0.0593
AT5G64790	AT5G63225	0.0539
AT5G64800	AT5G55420	0.0459
AT5G64800	AT5G64770	0.0677
AT5G64810	AT1G02230	0.0789
AT5G64810	AT1G02450	0.1233
AT5G64810	AT1G03850	0.062
AT5G64810	AT1G13480	0.0508
AT5G64810	AT1G19250	0.0573
AT5G64810	AT1G19960	0.1065
AT5G64810	AT1G28480	0.133
AT5G64810	AT1G51420	0.0886
AT5G64810	AT1G60750	0.0577
AT5G64810	AT1G67810	0.0452
AT5G64810	AT1G73805	0.062
AT5G64810	AT2G02800	0.0537
AT5G64810	AT2G04450	0.0458
AT5G64810	AT2G21900	0.0889
AT5G64810	AT2G26400	0.1222
AT5G64810	AT2G40750	0.1441
AT5G64810	AT2G45760	0.0609
AT5G64810	AT2G46400	0.0657
AT5G64810	AT3G10815	0.055
AT5G64810	AT3G11340	0.101
AT5G64810	AT3G25882	0.1484
AT5G64810	AT3G28510	0.2107
AT5G64810	AT3G28580	0.0516
AT5G64810	AT3G29240	0.0613
AT5G64810	AT3G47480	0.0753
AT5G64810	AT3G52430	0.063
AT5G64810	AT3G53150	0.0936
AT5G64810	AT3G56400	0.0586
AT5G64810	AT4G10500	0.0827
AT5G64810	AT4G11655	0.0493
AT5G64810	AT4G35180	0.0934
AT5G64810	AT5G01900	0.0872
AT5G64810	AT5G22530	0.0506
AT5G64810	AT5G22540	0.058
AT5G64810	AT5G22545	0.0548
AT5G64810	AT5G22555	0.048
AT5G64810	AT5G22570	0.1849
AT5G64810	AT5G24530	0.1223
AT5G64810	AT5G26690	0.0603
AT5G64810	AT5G39670	0.0594
AT5G64810	AT5G45110	0.0744
AT5G64810	AT5G48175	0.045
AT5G64810	AT5G52720	0.0577
AT5G64813	AT1G11430	0.0453
AT5G64813	AT5G53140	0.0478
AT5G64813	AT5G60550	0.0532
AT5G64816	AT1G50900	0.0474
AT5G64816	AT1G53233	0.0556
AT5G64816	AT5G41685	0.0525
AT5G64820	AT1G09497	0.0536
AT5G64820	AT3G08195	0.0459
AT5G64840	AT1G06430	0.0689
AT5G64840	AT1G07010	0.0584
AT5G64840	AT1G07180	0.0642
AT5G64840	AT1G17050	0.0994
AT5G64840	AT1G23310	0.047
AT5G64840	AT1G23400	0.045
AT5G64840	AT1G23740	0.0539
AT5G64840	AT1G44446	0.1269
AT5G64840	AT1G52870	0.0585
AT5G64840	AT1G58290	0.056
AT5G64840	AT1G64720	0.0473
AT5G64840	AT1G66330	0.0742
AT5G64840	AT1G68830	0.098
AT5G64840	AT1G70610	0.0844
AT5G64840	AT1G75100	0.1072
AT5G64840	AT1G77930	0.0469
AT5G64840	AT2G05100	0.0828
AT5G64840	AT2G14910	0.0616
AT5G64840	AT2G21320	0.0627
AT5G64840	AT2G29650	0.064
AT5G64840	AT2G31380	0.0821
AT5G64840	AT2G34460	0.0495
AT5G64840	AT2G37240	0.0496
AT5G64840	AT2G42750	0.069
AT5G64840	AT2G42975	0.0479
AT5G64840	AT2G46830	0.0542
AT5G64840	AT3G01060	0.0766
AT5G64840	AT3G09600	0.0493
AT5G64840	AT3G10420	0.0593
AT5G64840	AT3G12320	0.0452
AT5G64840	AT3G24190	0.0687
AT5G64840	AT3G27925	0.0577
AT5G64840	AT3G54500	0.0816
AT5G64840	AT3G54660	0.0679
AT5G64840	AT3G54900	0.0453
AT5G64840	AT3G56290	0.0905
AT5G64840	AT4G02920	0.0717
AT5G64840	AT4G09350	0.0471
AT5G64840	AT4G11570	0.0757
AT5G64840	AT4G17840	0.0523
AT5G64840	AT4G19170	0.0471
AT5G64840	AT4G22890	0.0625
AT5G64840	AT4G26860	0.0691
AT5G64840	AT4G34350	0.0758
AT5G64840	AT4G35090	0.0848
AT5G64840	AT5G02840	0.1049
AT5G64840	AT5G13770	0.0588
AT5G64840	AT5G15450	0.0463
AT5G64840	AT5G20380	0.0631
AT5G64840	AT5G24120	0.0963
AT5G64840	AT5G35970	0.1516
AT5G64840	AT5G39660	0.0563
AT5G64840	AT5G52570	0.0488
AT5G64840	AT5G57345	0.0504
AT5G64840	AT5G58870	0.0681
AT5G64840	AT5G61670	0.0726
AT5G64850	AT1G76990	0.0642
AT5G64850	AT2G17660	0.0589
AT5G64850	AT2G30040	0.0474
AT5G64850	AT2G35290	0.0658
AT5G64850	AT2G38310	0.0708
AT5G64850	AT2G45820	0.0646
AT5G64850	AT2G46420	0.0457
AT5G64850	AT3G54020	0.0476
AT5G64850	AT3G56290	0.0519
AT5G64850	AT4G04955	0.0615
AT5G64850	AT4G18070	0.0943
AT5G64850	AT4G21870	0.0459
AT5G64850	AT4G29670	0.0559
AT5G64850	AT5G03520	0.0566
AT5G64850	AT5G05305	0.0611
AT5G64850	AT5G06980	0.0472
AT5G64850	AT5G62360	0.0538
AT5G64850	AT5G64840	0.1073
AT5G64860	AT1G10760	0.1018
AT5G64860	AT1G16340	0.0593
AT5G64860	AT1G69830	0.0729
AT5G64860	AT1G73470	0.0543
AT5G64860	AT1G74920	0.055
AT5G64860	AT1G79440	0.0866
AT5G64860	AT1G79500	0.0753
AT5G64860	AT1G80480	0.049
AT5G64860	AT2G21250	0.0812
AT5G64860	AT2G36390	0.0876
AT5G64860	AT2G39900	0.0593
AT5G64860	AT2G39930	0.0608
AT5G64860	AT2G40840	0.0983
AT5G64860	AT3G10940	0.0506
AT5G64860	AT3G18080	0.0532
AT5G64860	AT3G19490	0.0656
AT5G64860	AT3G28370	0.0482
AT5G64860	AT3G29320	0.1406
AT5G64860	AT3G46970	0.045
AT5G64860	AT3G50500	0.0572
AT5G64860	AT3G52180	0.122
AT5G64860	AT3G53800	0.0472
AT5G64860	AT3G63160	0.0638
AT5G64860	AT3G63170	0.0497
AT5G64860	AT4G09020	0.1481
AT5G64860	AT4G25970	0.0639
AT5G64860	AT4G26370	0.0637
AT5G64860	AT4G26670	0.0865
AT5G64860	AT4G33490	0.052
AT5G64860	AT5G04360	0.0517
AT5G64860	AT5G17520	0.0749
AT5G64860	AT5G26570	0.0871
AT5G64860	AT5G41755	0.0609
AT5G64860	AT5G49555	0.0764
AT5G64860	AT5G51820	0.0686
AT5G64860	AT5G63420	0.0478
AT5G64860	AT5G63810	0.0793
AT5G64870	AT1G08860	0.0861
AT5G64870	AT1G09932	0.052
AT5G64870	AT1G12880	0.0451
AT5G64870	AT1G14480	0.0573
AT5G64870	AT1G70130	0.0504
AT5G64870	AT2G22500	0.0527
AT5G64870	AT2G32140	0.0583
AT5G64870	AT2G32210	0.0622
AT5G64870	AT2G39650	0.0526
AT5G64870	AT2G45760	0.0776
AT5G64870	AT2G46400	0.0744
AT5G64870	AT3G15650	0.0629
AT5G64870	AT3G17690	0.0738
AT5G64870	AT3G22910	0.082
AT5G64870	AT3G50930	0.0727
AT5G64870	AT4G01360	0.0966
AT5G64870	AT4G22710	0.0502
AT5G64870	AT4G29780	0.06
AT5G64870	AT4G30430	0.0899
AT5G64870	AT5G05365	0.0538
AT5G64870	AT5G09876	0.0674
AT5G64870	AT5G13190	0.0522
AT5G64870	AT5G42380	0.0494
AT5G64870	AT5G43380	0.0584
AT5G64870	AT5G56640	0.0545
AT5G64870	AT5G61090	0.0457
AT5G64880	AT2G25310	0.0503
AT5G64880	AT5G09680	0.0541
AT5G64890	AT1G06983	0.0492
AT5G64890	AT1G09215	0.0484
AT5G64890	AT1G10700	0.045
AT5G64890	AT1G30370	0.0569
AT5G64890	AT1G36640	0.0615
AT5G64890	AT1G51913	0.0661
AT5G64890	AT1G51915	0.0739
AT5G64890	AT1G51920	0.0518
AT5G64890	AT1G69920	0.0498
AT5G64890	AT1G70170	0.0582
AT5G64890	AT1G74080	0.0736
AT5G64890	AT2G23270	0.0835
AT5G64890	AT2G27389	0.0502
AT5G64890	AT2G39530	0.0579
AT5G64890	AT3G13432	0.0512
AT5G64890	AT3G13950	0.0492
AT5G64890	AT3G19615	0.0708
AT5G64890	AT3G55150	0.053
AT5G64890	AT3G60120	0.1071
AT5G64890	AT4G12350	0.0453
AT5G64890	AT4G20000	0.0554
AT5G64890	AT4G22030	0.0758
AT5G64890	AT4G25560	0.0544
AT5G64890	AT4G28420	0.0939
AT5G64890	AT5G11210	0.0489
AT5G64890	AT5G15130	0.0515
AT5G64890	AT5G27765	0.0541
AT5G64890	AT5G36907	0.0453
AT5G64890	AT5G52260	0.057
AT5G64890	AT5G52670	0.0695
AT5G64890	AT5G62150	0.0618
AT5G64900	AT1G11925	0.0461
AT5G64900	AT1G32970	0.0594
AT5G64900	AT2G36650	0.0467
AT5G64900	AT3G44870	0.0547
AT5G64900	AT3G45960	0.0519
AT5G64900	AT4G22610	0.0457
AT5G64900	AT4G33450	0.0542
AT5G64900	AT4G37710	0.0633
AT5G64900	AT5G09980	0.0532
AT5G64900	AT5G28610	0.0476
AT5G64900	AT5G42930	0.0657
AT5G64900	AT5G64870	0.0623
AT5G64900	AT5G64890	0.0917
AT5G64905	AT1G06135	0.0751
AT5G64905	AT1G06983	0.0753
AT5G64905	AT1G07160	0.059
AT5G64905	AT1G09745	0.0461
AT5G64905	AT1G13520	0.095
AT5G64905	AT1G14540	0.112
AT5G64905	AT1G26410	0.0463
AT5G64905	AT1G30370	0.109
AT5G64905	AT1G47130	0.1296
AT5G64905	AT1G51913	0.0551
AT5G64905	AT1G51920	0.0838
AT5G64905	AT1G53625	0.0581
AT5G64905	AT1G69920	0.0825
AT5G64905	AT1G70170	0.064
AT5G64905	AT1G74080	0.0593
AT5G64905	AT2G23270	0.1109
AT5G64905	AT2G25297	0.0465
AT5G64905	AT2G26530	0.0522
AT5G64905	AT2G33710	0.063
AT5G64905	AT2G35980	0.0506
AT5G64905	AT2G37430	0.1131
AT5G64905	AT3G02840	0.1377
AT5G64905	AT3G12910	0.0453
AT5G64905	AT3G14225	0.0624
AT5G64905	AT3G19615	0.0466
AT5G64905	AT3G23250	0.0853
AT5G64905	AT3G53600	0.0466
AT5G64905	AT3G60120	0.0669
AT5G64905	AT4G15120	0.0628
AT5G64905	AT4G15417	0.0537
AT5G64905	AT4G18430	0.0541
AT5G64905	AT4G20000	0.0916
AT5G64905	AT4G22030	0.0805
AT5G64905	AT4G28460	0.0506
AT5G64905	AT4G31950	0.1735
AT5G64905	AT4G36500	0.0672
AT5G64905	AT5G09800	0.0576
AT5G64905	AT5G11140	0.0881
AT5G64905	AT5G24110	0.0843
AT5G64905	AT5G27765	0.0755
AT5G64905	AT5G28610	0.0772
AT5G64905	AT5G37490	0.0455
AT5G64905	AT5G46295	0.0939
AT5G64905	AT5G57010	0.0639
AT5G64905	AT5G57510	0.0941
AT5G64905	AT5G62150	0.0505
AT5G64905	AT5G64890	0.251
AT5G64905	AT5G64900	0.1004
AT5G64910	AT1G51538	0.0493
AT5G64910	AT1G62360	0.0849
AT5G64910	AT1G63530	0.0742
AT5G64910	AT1G69600	0.0493
AT5G64910	AT1G69680	0.0491
AT5G64910	AT2G05870	0.0507
AT5G64910	AT2G19910	0.0541
AT5G64910	AT3G28500	0.0627
AT5G64910	AT3G55515	0.0498
AT5G64910	AT3G59270	0.0603
AT5G64910	AT3G60890	0.056
AT5G64910	AT4G30250	0.0602
AT5G64910	AT4G31610	0.0933
AT5G64910	AT4G31620	0.0552
AT5G64910	AT4G31640	0.0522
AT5G64910	AT5G47590	0.0586
AT5G64910	AT5G61090	0.0549
AT5G64910	AT5G63090	0.0485
AT5G64920	AT2G39570	0.0459
AT5G64920	AT2G46490	0.0714
AT5G64920	AT3G04790	0.0557
AT5G64920	AT3G20310	0.0482
AT5G64920	AT4G10750	0.0527
AT5G64920	AT4G17870	0.0482
AT5G64920	AT5G14390	0.0487
AT5G64920	AT5G42820	0.0648
AT5G64930	AT5G39660	0.0457
AT5G64940	AT1G01060	0.1493
AT5G64940	AT1G07010	0.1243
AT5G64940	AT1G07700	0.0715
AT5G64940	AT1G17050	0.0475
AT5G64940	AT1G23740	0.0493
AT5G64940	AT1G44000	0.0651
AT5G64940	AT1G44446	0.0986
AT5G64940	AT1G47530	0.0635
AT5G64940	AT1G50250	0.069
AT5G64940	AT1G58290	0.0555
AT5G64940	AT1G64860	0.0848
AT5G64940	AT1G68830	0.057
AT5G64940	AT1G74470	0.1211
AT5G64940	AT1G75100	0.0878
AT5G64940	AT1G78510	0.0779
AT5G64940	AT1G79040	0.0519
AT5G64940	AT2G05100	0.0482
AT5G64940	AT2G05620	0.1525
AT5G64940	AT2G46340	0.0873
AT5G64940	AT2G46420	0.0479
AT5G64940	AT2G46830	0.0977
AT5G64940	AT3G01060	0.111
AT5G64940	AT3G09600	0.1258
AT5G64940	AT3G13040	0.0955
AT5G64940	AT3G15354	0.1104
AT5G64940	AT3G17040	0.0972
AT5G64940	AT3G23530	0.046
AT5G64940	AT3G24170	0.074
AT5G64940	AT3G26570	0.121
AT5G64940	AT3G45780	0.0528
AT5G64940	AT3G54500	0.0994
AT5G64940	AT3G54660	0.0598
AT5G64940	AT3G56290	0.1056
AT5G64940	AT3G56940	0.078
AT5G64940	AT4G11960	0.0585
AT5G64940	AT4G13010	0.0936
AT5G64940	AT4G15560	0.0799
AT5G64940	AT4G18480	0.0883
AT5G64940	AT4G18810	0.0488
AT5G64940	AT4G26850	0.1061
AT5G64940	AT4G27310	0.0475
AT5G64940	AT4G27440	0.0535
AT5G64940	AT4G34350	0.0792
AT5G64940	AT4G35250	0.0468
AT5G64940	AT5G02840	0.0894
AT5G64940	AT5G08050	0.0478
AT5G64940	AT5G13630	0.1468
AT5G64940	AT5G15910	0.0545
AT5G64940	AT5G17230	0.0641
AT5G64940	AT5G19940	0.0557
AT5G64940	AT5G24930	0.0871
AT5G64940	AT5G35970	0.0695
AT5G64940	AT5G45430	0.0516
AT5G64940	AT5G47110	0.0603
AT5G64940	AT5G57345	0.0939
AT5G64940	AT5G61670	0.0471
AT5G64940	AT5G64840	0.0988
AT5G64950	AT1G33350	0.0454
AT5G64950	AT5G53680	0.0508
AT5G64960	AT1G06760	0.0493
AT5G64960	AT1G16270	0.0767
AT5G64960	AT1G18630	0.0622
AT5G64960	AT1G27595	0.0487
AT5G64960	AT1G50020	0.0479
AT5G64960	AT1G51540	0.0659
AT5G64960	AT1G55090	0.0613
AT5G64960	AT1G64740	0.0807
AT5G64960	AT1G79280	0.0487
AT5G64960	AT1G79920	0.1059
AT5G64960	AT2G01690	0.1067
AT5G64960	AT2G19540	0.0468
AT5G64960	AT2G20810	0.0891
AT5G64960	AT2G23740	0.0714
AT5G64960	AT2G24060	0.0452
AT5G64960	AT2G30600	0.0502
AT5G64960	AT2G39750	0.046
AT5G64960	AT2G42520	0.0477
AT5G64960	AT2G43750	0.0515
AT5G64960	AT2G47940	0.061
AT5G64960	AT3G04810	0.0693
AT5G64960	AT3G10360	0.0509
AT5G64960	AT3G13670	0.1086
AT5G64960	AT3G43590	0.0552
AT5G64960	AT3G45890	0.0472
AT5G64960	AT3G48870	0.0951
AT5G64960	AT3G55830	0.0671
AT5G64960	AT3G57870	0.0473
AT5G64960	AT3G63260	0.0808
AT5G64960	AT4G10750	0.0464
AT5G64960	AT4G14500	0.0527
AT5G64960	AT4G18120	0.0484
AT5G64960	AT4G23540	0.0563
AT5G64960	AT4G27500	0.0586
AT5G64960	AT4G30780	0.076
AT5G64960	AT4G31210	0.0525
AT5G64960	AT4G34700	0.0485
AT5G64960	AT5G03340	0.0546
AT5G64960	AT5G08390	0.0558
AT5G64960	AT5G08520	0.0563
AT5G64960	AT5G10550	0.0526
AT5G64960	AT5G12120	0.1166
AT5G64960	AT5G14310	0.0527
AT5G64960	AT5G21920	0.051
AT5G64960	AT5G22060	0.063
AT5G64960	AT5G24620	0.0714
AT5G64960	AT5G25520	0.0794
AT5G64960	AT5G38640	0.0514
AT5G64960	AT5G45410	0.0668
AT5G64960	AT5G62530	0.0552
AT5G64970	AT4G21350	0.0458
AT5G65000	AT2G21190	0.0518
AT5G65000	AT3G50810	0.0477
AT5G65005	AT1G02250	0.0542
AT5G65005	AT1G34390	0.0945
AT5G65005	AT1G35930	0.0455
AT5G65005	AT1G36360	0.0776
AT5G65005	AT1G37210	0.0463
AT5G65005	AT2G00660	0.0663
AT5G65005	AT2G01800	0.0507
AT5G65005	AT2G06020	0.0487
AT5G65005	AT2G06902	0.0506
AT5G65005	AT2G09860	0.0469
AT5G65005	AT2G15420	0.0821
AT5G65005	AT2G27410	0.0525
AT5G65005	AT3G18650	0.0756
AT5G65005	AT3G22050	0.0464
AT5G65005	AT3G45480	0.1011
AT5G65005	AT4G05582	0.0532
AT5G65005	AT4G06380	0.0498
AT5G65005	AT5G08765	0.0674
AT5G65005	AT5G24050	0.0492
AT5G65005	AT5G24320	0.0571
AT5G65005	AT5G31511	0.0567
AT5G65010	AT1G02820	0.063
AT5G65010	AT1G03020	0.0525
AT5G65010	AT1G09780	0.0712
AT5G65010	AT1G13440	0.0632
AT5G65010	AT1G16170	0.0939
AT5G65010	AT1G23310	0.0674
AT5G65010	AT1G23870	0.0484
AT5G65010	AT1G34370	0.0549
AT5G65010	AT1G37130	0.1347
AT5G65010	AT1G49500	0.0689
AT5G65010	AT1G58080	0.0697
AT5G65010	AT1G60140	0.0563
AT5G65010	AT1G63940	0.0966
AT5G65010	AT1G65930	0.077
AT5G65010	AT1G68238	0.1237
AT5G65010	AT1G69260	0.0834
AT5G65010	AT1G73920	0.0794
AT5G65010	AT1G77760	0.1827
AT5G65010	AT2G15620	0.0497
AT5G65010	AT2G21210	0.0764
AT5G65010	AT2G26980	0.1265
AT5G65010	AT2G41560	0.1562
AT5G65010	AT2G42600	0.1289
AT5G65010	AT2G43445	0.0669
AT5G65010	AT3G13110	0.0728
AT5G65010	AT3G16560	0.0644
AT5G65010	AT3G17510	0.074
AT5G65010	AT3G45210	0.0585
AT5G65010	AT3G46490	0.0487
AT5G65010	AT3G48360	0.0714
AT5G65010	AT3G48990	0.1512
AT5G65010	AT3G49620	0.0474
AT5G65010	AT3G52720	0.0461
AT5G65010	AT3G54830	0.1968
AT5G65010	AT4G03355	0.0467
AT5G65010	AT4G09000	0.1151
AT5G65010	AT4G15670	0.0813
AT5G65010	AT4G15690	0.0584
AT5G65010	AT4G15920	0.0851
AT5G65010	AT4G27520	0.0558
AT5G65010	AT4G28610	0.0473
AT5G65010	AT4G29905	0.066
AT5G65010	AT4G33960	0.1041
AT5G65010	AT4G37300	0.0893
AT5G65010	AT4G37540	0.073
AT5G65010	AT4G37550	0.046
AT5G65010	AT5G00650	0.1122
AT5G65010	AT5G04950	0.1524
AT5G65010	AT5G12860	0.0589
AT5G65010	AT5G14060	0.1432
AT5G65010	AT5G26200	0.0678
AT5G65010	AT5G27150	0.0482
AT5G65010	AT5G29000	0.0586
AT5G65010	AT5G39590	0.0752
AT5G65010	AT5G40850	0.063
AT5G65010	AT5G50850	0.0606
AT5G65010	AT5G53460	0.066
AT5G65020	AT1G05620	0.0453
AT5G65020	AT1G13280	0.0703
AT5G65020	AT1G17190	0.0664
AT5G65020	AT1G35720	0.065
AT5G65020	AT1G45130	0.0477
AT5G65020	AT1G55210	0.0476
AT5G65020	AT1G63220	0.047
AT5G65020	AT1G78660	0.0775
AT5G65020	AT2G24195	0.0473
AT5G65020	AT2G38750	0.0462
AT5G65020	AT2G47630	0.0542
AT5G65020	AT3G03640	0.0834
AT5G65020	AT3G16460	0.0526
AT5G65020	AT3G17820	0.0535
AT5G65020	AT3G44320	0.0503
AT5G65020	AT4G21830	0.0523
AT5G65020	AT5G23820	0.0803
AT5G65030	AT1G19050	0.051
AT5G65030	AT1G28100	0.0485
AT5G65030	AT1G67110	0.0641
AT5G65030	AT2G17820	0.0622
AT5G65030	AT2G34610	0.045
AT5G65030	AT3G01260	0.0502
AT5G65030	AT3G05770	0.0729
AT5G65030	AT3G48100	0.0589
AT5G65030	AT3G55515	0.0659
AT5G65030	AT5G10210	0.0636
AT5G65030	AT5G59080	0.0451
AT5G65040	AT1G16310	0.0505
AT5G65040	AT1G21890	0.0959
AT5G65040	AT1G69080	0.0506
AT5G65040	AT1G80050	0.0463
AT5G65040	AT2G17710	0.0471
AT5G65040	AT2G18550	0.0457
AT5G65040	AT3G05690	0.0579
AT5G65040	AT4G17030	0.0478
AT5G65040	AT4G39250	0.0686
AT5G65040	AT5G65030	0.0789
AT5G65050	AT1G52618	0.0505
AT5G65050	AT1G77080	0.1101
AT5G65050	AT2G02570	0.0483
AT5G65050	AT2G03470	0.0499
AT5G65050	AT5G09295	0.0572
AT5G65050	AT5G27860	0.0476
AT5G65050	AT5G51620	0.0461
AT5G65050	AT5G56920	0.0481
AT5G65050	AT5G63760	0.0452
AT5G65050	AT5G64630	0.0819
AT5G65060	AT1G77080	0.075
AT5G65060	AT2G06555	0.0634
AT5G65060	AT2G07240	0.0545
AT5G65060	AT2G07645	0.0462
AT5G65060	AT3G62460	0.0615
AT5G65060	AT5G00555	0.051
AT5G65060	AT5G16990	0.0792
AT5G65060	AT5G39640	0.0488
AT5G65060	AT5G57890	0.0478
AT5G65060	AT5G65050	0.2125
AT5G65070	AT1G34460	0.051
AT5G65070	AT5G05060	0.0551
AT5G65070	AT5G10140	0.0881
AT5G65070	AT5G25980	0.0535
AT5G65070	AT5G65060	0.074
AT5G65080	AT5G10140	0.0644
AT5G65080	AT5G65070	0.4097
AT5G65090	AT1G31820	0.0484
AT5G65090	AT2G44240	0.0459
AT5G65090	AT4G14390	0.0501
AT5G65100	AT1G07483	0.0541
AT5G65100	AT1G13490	0.0453
AT5G65100	AT1G29090	0.0561
AT5G65100	AT1G77100	0.0504
AT5G65100	AT2G15500	0.0473
AT5G65100	AT2G15990	0.0736
AT5G65100	AT2G18340	0.0503
AT5G65100	AT2G21720	0.1452
AT5G65100	AT2G32460	0.0477
AT5G65100	AT2G34740	0.0857
AT5G65100	AT2G37810	0.0573
AT5G65100	AT2G39415	0.0895
AT5G65100	AT2G43860	0.0456
AT5G65100	AT3G03341	0.0483
AT5G65100	AT3G20210	0.07
AT5G65100	AT3G22490	0.0683
AT5G65100	AT4G11040	0.0484
AT5G65100	AT4G21490	0.045
AT5G65100	AT4G35690	0.0514
AT5G65100	AT4G36880	0.0459
AT5G65100	AT5G05290	0.0684
AT5G65100	AT5G06805	0.0454
AT5G65100	AT5G10120	0.1558
AT5G65100	AT5G16460	0.0716
AT5G65100	AT5G17810	0.1021
AT5G65100	AT5G22910	0.0541
AT5G65100	AT5G24130	0.054
AT5G65100	AT5G42410	0.0552
AT5G65100	AT5G57260	0.0938
AT5G65100	AT5G60220	0.0721
AT5G65110	AT1G02470	0.0639
AT5G65110	AT1G02640	0.0468
AT5G65110	AT1G03090	0.0533
AT5G65110	AT1G06290	0.0621
AT5G65110	AT1G10170	0.0662
AT5G65110	AT1G12780	0.0659
AT5G65110	AT1G18270	0.0496
AT5G65110	AT1G27290	0.0501
AT5G65110	AT1G56220	0.0743
AT5G65110	AT1G63180	0.0519
AT5G65110	AT1G65340	0.0538
AT5G65110	AT2G00370	0.0549
AT5G65110	AT2G05710	0.0864
AT5G65110	AT2G20720	0.0646
AT5G65110	AT2G22780	0.0524
AT5G65110	AT2G32020	0.0492
AT5G65110	AT2G35480	0.0528
AT5G65110	AT2G36530	0.0521
AT5G65110	AT2G42790	0.0803
AT5G65110	AT2G43330	0.0528
AT5G65110	AT2G45170	0.0767
AT5G65110	AT3G06850	0.0648
AT5G65110	AT3G06860	0.0922
AT5G65110	AT3G08590	0.0671
AT5G65110	AT3G25573	0.0459
AT5G65110	AT3G48990	0.046
AT5G65110	AT3G51130	0.0539
AT5G65110	AT3G58150	0.0742
AT5G65110	AT3G58750	0.052
AT5G65110	AT4G03320	0.0458
AT5G65110	AT4G27585	0.0672
AT5G65110	AT5G04040	0.0739
AT5G65110	AT5G11520	0.1186
AT5G65110	AT5G15090	0.0546
AT5G65110	AT5G18630	0.0458
AT5G65110	AT5G19760	0.0522
AT5G65110	AT5G23050	0.0507
AT5G65110	AT5G42890	0.0459
AT5G65110	AT5G46180	0.045
AT5G65110	AT5G54450	0.0796
AT5G65110	AT5G62480	0.0668
AT5G65110	AT5G63620	0.0539
AT5G65120	AT1G78650	0.0486
AT5G65120	AT5G64630	0.0557
AT5G65130	AT1G73965	0.054
AT5G65130	AT2G31335	0.0507
AT5G65130	AT2G42480	0.0644
AT5G65130	AT4G25845	0.0514
AT5G65130	AT5G46590	0.0464
AT5G65140	AT1G06830	0.0479
AT5G65140	AT1G22710	0.0813
AT5G65140	AT2G17820	0.0589
AT5G65140	AT2G30540	0.0674
AT5G65140	AT2G44670	0.05
AT5G65140	AT3G03910	0.0589
AT5G65140	AT3G23820	0.0459
AT5G65140	AT3G62690	0.0452
AT5G65140	AT4G16000	0.0525
AT5G65140	AT4G20320	0.0612
AT5G65140	AT4G33720	0.0465
AT5G65140	AT4G39770	0.0826
AT5G65140	AT5G02260	0.0678
AT5G65140	AT5G05790	0.0479
AT5G65140	AT5G16080	0.0919
AT5G65140	AT5G23360	0.0486
AT5G65140	AT5G23370	0.0486
AT5G65140	AT5G46590	0.051
AT5G65158	AT1G02575	0.0484
AT5G65158	AT1G15600	0.0612
AT5G65158	AT1G20860	0.0673
AT5G65158	AT1G22290	0.0623
AT5G65158	AT1G30560	0.0702
AT5G65158	AT1G32250	0.0451
AT5G65158	AT1G33740	0.1191
AT5G65158	AT1G34520	0.0538
AT5G65158	AT1G44318	0.0523
AT5G65158	AT1G51990	0.0457
AT5G65158	AT1G52211	0.0531
AT5G65158	AT1G56360	0.0454
AT5G65158	AT1G58320	0.0543
AT5G65158	AT2G14846	0.048
AT5G65158	AT2G19410	0.102
AT5G65158	AT2G35990	0.0722
AT5G65158	AT2G36724	0.0475
AT5G65158	AT3G03235	0.0489
AT5G65158	AT3G09400	0.0642
AT5G65158	AT3G27884	0.0574
AT5G65158	AT3G28320	0.0719
AT5G65158	AT3G29784	0.0727
AT5G65158	AT3G30725	0.1043
AT5G65158	AT3G56380	0.067
AT5G65158	AT3G63360	0.0493
AT5G65158	AT4G01470	0.0579
AT5G65158	AT4G10220	0.0624
AT5G65158	AT4G12170	0.058
AT5G65158	AT4G19800	0.0781
AT5G65158	AT4G37220	0.0643
AT5G65158	AT5G17340	0.0599
AT5G65158	AT5G17720	0.0507
AT5G65158	AT5G26320	0.0479
AT5G65158	AT5G43370	0.0974
AT5G65158	AT5G44417	0.0483
AT5G65160	AT3G54870	0.0583
AT5G65160	AT5G01050	0.0595
AT5G65165	AT1G05510	0.0955
AT5G65165	AT1G27990	0.0804
AT5G65165	AT1G28640	0.0489
AT5G65165	AT1G29680	0.0642
AT5G65165	AT1G32560	0.0583
AT5G65165	AT1G48990	0.0757
AT5G65165	AT1G54860	0.0451
AT5G65165	AT1G64290	0.0479
AT5G65165	AT1G72100	0.0551
AT5G65165	AT1G73190	0.0919
AT5G65165	AT1G80090	0.0466
AT5G65165	AT2G15010	0.0685
AT5G65165	AT2G18540	0.0904
AT5G65165	AT2G19320	0.0686
AT5G65165	AT2G21490	0.0725
AT5G65165	AT2G21720	0.0503
AT5G65165	AT2G23640	0.1136
AT5G65165	AT2G36640	0.0728
AT5G65165	AT2G47460	0.0496
AT5G65165	AT3G11050	0.0522
AT5G65165	AT3G14880	0.0746
AT5G65165	AT3G15280	0.0639
AT5G65165	AT3G25160	0.0757
AT5G65165	AT4G10020	0.0618
AT5G65165	AT4G18650	0.0637
AT5G65165	AT4G26740	0.0502
AT5G65165	AT5G04000	0.0499
AT5G65165	AT5G10120	0.0452
AT5G65165	AT5G16460	0.0772
AT5G65165	AT5G22470	0.0641
AT5G65165	AT5G24130	0.1061
AT5G65165	AT5G43770	0.0509
AT5G65165	AT5G44310	0.0543
AT5G65165	AT5G55240	0.0937
AT5G65165	AT5G62490	0.0461
AT5G65165	AT5G65160	0.0503
AT5G65170	AT1G69310	0.0467
AT5G65170	AT3G28345	0.051
AT5G65170	AT4G39720	0.0463
AT5G65170	AT5G28490	0.0563
AT5G65170	AT5G51500	0.0451
AT5G65180	AT5G64610	0.0481
AT5G65200	AT4G38520	0.0458
AT5G65205	AT5G44265	0.0455
AT5G65207	AT1G03610	0.0768
AT5G65207	AT1G10140	0.0527
AT5G65207	AT1G17147	0.0612
AT5G65207	AT1G22985	0.0542
AT5G65207	AT1G33055	0.1261
AT5G65207	AT1G70290	0.0452
AT5G65207	AT1G76650	0.0482
AT5G65207	AT1G80920	0.1013
AT5G65207	AT2G15830	0.0468
AT5G65207	AT2G15880	0.0508
AT5G65207	AT2G15890	0.0683
AT5G65207	AT2G17845	0.0482
AT5G65207	AT2G24550	0.0591
AT5G65207	AT2G45860	0.048
AT5G65207	AT2G46550	0.0489
AT5G65207	AT3G04640	0.0523
AT5G65207	AT3G07310	0.0626
AT5G65207	AT3G10020	0.0665
AT5G65207	AT3G15395	0.0466
AT5G65207	AT3G15630	0.0527
AT5G65207	AT3G19580	0.0457
AT5G65207	AT3G29035	0.046
AT5G65207	AT3G47720	0.0741
AT5G65207	AT3G53235	0.0469
AT5G65207	AT4G10265	0.0721
AT5G65207	AT4G27450	0.0477
AT5G65207	AT4G27740	0.0541
AT5G65207	AT4G39675	0.0582
AT5G65207	AT5G05370	0.0452
AT5G65207	AT5G10040	0.0722
AT5G65207	AT5G21940	0.121
AT5G65207	AT5G49450	0.0677
AT5G65207	AT5G50810	0.0469
AT5G65207	AT5G51390	0.0546
AT5G65207	AT5G60680	0.0471
AT5G65207	AT5G62520	0.0453
AT5G65210	AT1G07610	0.047
AT5G65210	AT1G13300	0.0603
AT5G65210	AT1G21000	0.0461
AT5G65210	AT1G30510	0.0671
AT5G65210	AT1G49310	0.0452
AT5G65210	AT1G74660	0.0482
AT5G65210	AT1G77920	0.0505
AT5G65210	AT2G28780	0.0677
AT5G65210	AT2G45210	0.0516
AT5G65210	AT2G45430	0.0528
AT5G65210	AT3G01470	0.0471
AT5G65210	AT3G14280	0.0479
AT5G65210	AT3G25790	0.0543
AT5G65210	AT3G47980	0.0746
AT5G65210	AT4G36520	0.0456
AT5G65210	AT5G10030	0.1106
AT5G65210	AT5G10210	0.0485
AT5G65210	AT5G13110	0.0581
AT5G65210	AT5G19970	0.0732
AT5G65210	AT5G53460	0.0461
AT5G65210	AT5G58350	0.0484
AT5G65220	AT1G03900	0.0575
AT5G65220	AT1G05190	0.1343
AT5G65220	AT1G07320	0.1054
AT5G65220	AT1G29070	0.0583
AT5G65220	AT1G35680	0.0791
AT5G65220	AT1G64510	0.08
AT5G65220	AT1G67700	0.0545
AT5G65220	AT1G73885	0.0677
AT5G65220	AT1G74970	0.1288
AT5G65220	AT1G75350	0.0702
AT5G65220	AT1G78630	0.1024
AT5G65220	AT2G24090	0.0474
AT5G65220	AT2G24790	0.0729
AT5G65220	AT2G33800	0.0873
AT5G65220	AT2G38140	0.1214
AT5G65220	AT2G43030	0.0714
AT5G65220	AT3G09860	0.0624
AT5G65220	AT3G14110	0.0827
AT5G65220	AT3G15190	0.0794
AT5G65220	AT3G16640	0.0508
AT5G65220	AT3G25920	0.0537
AT5G65220	AT3G27160	0.0687
AT5G65220	AT3G44890	0.0603
AT5G65220	AT3G55770	0.0527
AT5G65220	AT3G63190	0.0533
AT5G65220	AT3G63490	0.0716
AT5G65220	AT4G01310	0.0841
AT5G65220	AT4G17040	0.0748
AT5G65220	AT4G17560	0.0964
AT5G65220	AT4G24770	0.121
AT5G65220	AT4G34620	0.1193
AT5G65220	AT5G01530	0.0504
AT5G65220	AT5G14320	0.1015
AT5G65220	AT5G14910	0.0488
AT5G65220	AT5G17870	0.049
AT5G65220	AT5G30510	0.0455
AT5G65220	AT5G47190	0.0951
AT5G65220	AT5G52970	0.046
AT5G65220	AT5G54600	0.1123
AT5G65220	AT5G57290	0.0687
AT5G65225	AT2G23220	0.0531
AT5G65225	AT5G10278	0.0455
AT5G65230	AT1G78990	0.0632
AT5G65230	AT2G17770	0.0528
AT5G65230	AT3G07970	0.0508
AT5G65230	AT5G07130	0.0524
AT5G65230	AT5G10280	0.0876
AT5G65230	AT5G41570	0.0566
AT5G65230	AT5G65225	0.1491
AT5G65240	AT5G10290	0.0502
AT5G65250	AT5G13430	0.0609
AT5G65250	AT5G58930	0.0502
AT5G65260	AT1G06200	0.048
AT5G65260	AT1G09690	0.0576
AT5G65260	AT1G27435	0.0574
AT5G65260	AT1G29850	0.0585
AT5G65260	AT2G21290	0.0674
AT5G65260	AT2G40510	0.0665
AT5G65260	AT3G03100	0.0601
AT5G65260	AT3G17020	0.0461
AT5G65260	AT3G62810	0.0491
AT5G65260	AT5G04280	0.0471
AT5G65260	AT5G10350	0.0878
AT5G65260	AT5G35100	0.0564
AT5G65260	AT5G47680	0.0779
AT5G65260	AT5G61170	0.0498
AT5G65270	AT3G05000	0.0455
AT5G65270	AT3G50860	0.054
AT5G65270	AT4G17530	0.0505
AT5G65270	AT4G39990	0.0538
AT5G65270	AT5G16300	0.0565
AT5G65270	AT5G24650	0.0461
AT5G65270	AT5G65260	0.0675
AT5G65274	AT1G05387	0.0545
AT5G65274	AT1G12540	0.0531
AT5G65274	AT1G16380	0.0486
AT5G65274	AT2G06045	0.0731
AT5G65274	AT2G09550	0.0551
AT5G65274	AT2G20625	0.045
AT5G65274	AT2G24840	0.0486
AT5G65274	AT2G26135	0.0517
AT5G65274	AT3G44180	0.0636
AT5G65274	AT3G47150	0.0459
AT5G65274	AT3G52980	0.068
AT5G65274	AT4G05048	0.0691
AT5G65274	AT4G11250	0.0459
AT5G65274	AT4G18080	0.06
AT5G65274	AT4G24390	0.0506
AT5G65274	AT4G34415	0.0496
AT5G65274	AT5G01885	0.0523
AT5G65274	AT5G01975	0.0452
AT5G65274	AT5G01985	0.0607
AT5G65274	AT5G01995	0.057
AT5G65274	AT5G02015	0.0512
AT5G65274	AT5G50220	0.0631
AT5G65280	AT1G02310	0.0536
AT5G65280	AT1G16370	0.0547
AT5G65280	AT1G51760	0.0621
AT5G65280	AT1G62975	0.064
AT5G65280	AT1G72140	0.0494
AT5G65280	AT1G77520	0.0635
AT5G65280	AT2G38240	0.0691
AT5G65280	AT3G12145	0.0462
AT5G65280	AT3G16470	0.0596
AT5G65280	AT3G21600	0.0582
AT5G65280	AT3G51450	0.0678
AT5G65280	AT4G08170	0.0452
AT5G65280	AT4G13410	0.0463
AT5G65280	AT4G29930	0.0622
AT5G65280	AT5G10625	0.0503
AT5G65280	AT5G16010	0.0511
AT5G65280	AT5G56760	0.0552
AT5G65280	AT5G63450	0.0996
AT5G65280	AT5G64750	0.0539
AT5G65290	AT1G30000	0.0617
AT5G65300	AT1G02400	0.0632
AT5G65300	AT1G15010	0.055
AT5G65300	AT1G18740	0.051
AT5G65300	AT1G56660	0.0513
AT5G65300	AT1G61340	0.0468
AT5G65300	AT1G63720	0.0799
AT5G65300	AT1G66500	0.0628
AT5G65300	AT1G74450	0.0525
AT5G65300	AT2G22500	0.0717
AT5G65300	AT2G27500	0.0564
AT5G65300	AT2G45080	0.0512
AT5G65300	AT3G15210	0.0453
AT5G65300	AT3G27210	0.0572
AT5G65300	AT3G48520	0.0573
AT5G65300	AT3G61190	0.0486
AT5G65300	AT4G01360	0.0562
AT5G65300	AT4G13395	0.1009
AT5G65300	AT4G17615	0.0497
AT5G65300	AT4G18422	0.0524
AT5G65300	AT4G25490	0.0604
AT5G65300	AT4G27652	0.0952
AT5G65300	AT4G27654	0.0532
AT5G65300	AT4G36780	0.0465
AT5G65300	AT5G05410	0.0503
AT5G65300	AT5G16360	0.0493
AT5G65300	AT5G17350	0.0685
AT5G65300	AT5G22250	0.0863
AT5G65300	AT5G42380	0.0595
AT5G65300	AT5G51990	0.0474
AT5G65300	AT5G59820	0.0503
AT5G65300	AT5G62520	0.053
AT5G65300	AT5G63130	0.0673
AT5G65310	AT1G09250	0.0463
AT5G65310	AT1G23080	0.0688
AT5G65310	AT1G30330	0.0722
AT5G65310	AT1G66350	0.0646
AT5G65310	AT1G69530	0.0496
AT5G65310	AT1G78440	0.0583
AT5G65310	AT2G16890	0.05
AT5G65310	AT2G22430	0.0855
AT5G65310	AT2G27050	0.0641
AT5G65310	AT2G27060	0.053
AT5G65310	AT2G40100	0.0515
AT5G65310	AT2G40940	0.053
AT5G65310	AT2G43910	0.0539
AT5G65310	AT2G46340	0.0468
AT5G65310	AT3G01470	0.0545
AT5G65310	AT3G04910	0.1005
AT5G65310	AT3G10520	0.0606
AT5G65310	AT3G22380	0.0517
AT5G65310	AT3G28050	0.0452
AT5G65310	AT3G50340	0.0528
AT5G65310	AT4G18670	0.0568
AT5G65310	AT4G19120	0.0781
AT5G65310	AT4G30410	0.0764
AT5G65310	AT4G39400	0.0665
AT5G65310	AT4G40060	0.069
AT5G65310	AT5G08130	0.0676
AT5G65310	AT5G57780	0.0542
AT5G65310	AT5G62350	0.0614
AT5G65310	AT5G64330	0.0552
AT5G65310	AT5G65300	0.1099
AT5G65320	AT1G18100	0.0633
AT5G65320	AT1G64405	0.0954
AT5G65320	AT2G04090	0.0522
AT5G65320	AT2G19970	0.0753
AT5G65320	AT2G19990	0.1027
AT5G65320	AT2G28690	0.0694
AT5G65320	AT2G36210	0.0547
AT5G65320	AT2G45420	0.0463
AT5G65320	AT3G02885	0.0889
AT5G65320	AT3G10870	0.0574
AT5G65320	AT3G58190	0.1097
AT5G65320	AT4G37295	0.0538
AT5G65320	AT5G14650	0.0591
AT5G65320	AT5G14690	0.046
AT5G65320	AT5G50300	0.0471
AT5G65330	AT1G34520	0.0519
AT5G65330	AT1G44080	0.0498
AT5G65330	AT3G55550	0.0452
AT5G65330	AT5G27807	0.0452
AT5G65330	AT5G29032	0.0499
AT5G65330	AT5G65320	0.0589
AT5G65340	AT1G13610	0.0455
AT5G65340	AT2G02950	0.0512
AT5G65340	AT4G13620	0.045
AT5G65340	AT4G16270	0.0469
AT5G65340	AT4G20240	0.0508
AT5G65350	AT1G73890	0.0526
AT5G65360	AT1G04020	0.0582
AT5G65360	AT1G07790	0.0904
AT5G65360	AT1G07820	0.0674
AT5G65360	AT1G08880	0.0703
AT5G65360	AT1G09200	0.2713
AT5G65360	AT1G47210	0.0594
AT5G65360	AT1G51060	0.0732
AT5G65360	AT1G57820	0.0909
AT5G65360	AT1G75150	0.0524
AT5G65360	AT2G21790	0.089
AT5G65360	AT2G28740	0.1211
AT5G65360	AT2G29570	0.0453
AT5G65360	AT2G37470	0.0921
AT5G65360	AT2G38810	0.068
AT5G65360	AT3G20670	0.1095
AT5G65360	AT3G27060	0.1531
AT5G65360	AT3G27360	0.0746
AT5G65360	AT3G45930	0.0695
AT5G65360	AT3G46030	0.0718
AT5G65360	AT3G46320	0.0553
AT5G65360	AT3G53730	0.1087
AT5G65360	AT3G54560	0.1033
AT5G65360	AT3G54750	0.0572
AT5G65360	AT4G02110	0.0685
AT5G65360	AT4G21070	0.0611
AT5G65360	AT4G26960	0.0487
AT5G65360	AT4G27230	0.0921
AT5G65360	AT4G28310	0.0528
AT5G65360	AT4G39380	0.0591
AT5G65360	AT5G10390	0.162
AT5G65360	AT5G10400	0.117
AT5G65360	AT5G13060	0.0661
AT5G65360	AT5G22880	0.1912
AT5G65360	AT5G23420	0.1151
AT5G65360	AT5G27670	0.0661
AT5G65360	AT5G39550	0.0459
AT5G65360	AT5G49160	0.071
AT5G65360	AT5G56670	0.0457
AT5G65360	AT5G59690	0.1255
AT5G65360	AT5G59870	0.232
AT5G65360	AT5G59910	0.1197
AT5G65360	AT5G59970	0.0713
AT5G65360	AT5G63550	0.0937
AT5G65370	AT1G07443	0.0741
AT5G65370	AT1G08985	0.0451
AT5G65370	AT1G10455	0.0516
AT5G65370	AT1G12190	0.0612
AT5G65370	AT1G20940	0.1002
AT5G65370	AT1G24212	0.0632
AT5G65370	AT1G26797	0.0753
AT5G65370	AT1G31530	0.1466
AT5G65370	AT1G36340	0.0713
AT5G65370	AT1G36510	0.0492
AT5G65370	AT1G43665	0.0472
AT5G65370	AT1G47780	0.0622
AT5G65370	AT1G48195	0.0596
AT5G65370	AT1G52696	0.0521
AT5G65370	AT1G56418	0.0593
AT5G65370	AT1G59800	0.0467
AT5G65370	AT1G71320	0.0491
AT5G65370	AT2G05060	0.0506
AT5G65370	AT2G21920	0.115
AT5G65370	AT2G31760	0.0501
AT5G65370	AT2G34890	0.1036
AT5G65370	AT2G47280	0.0486
AT5G65370	AT3G10900	0.1131
AT5G65370	AT3G17265	0.0476
AT5G65370	AT3G24690	0.073
AT5G65370	AT3G25750	0.0904
AT5G65370	AT3G27321	0.0877
AT5G65370	AT3G28853	0.0849
AT5G65370	AT3G48950	0.0463
AT5G65370	AT3G54550	0.0476
AT5G65370	AT3G61500	0.1182
AT5G65370	AT4G00295	0.0586
AT5G65370	AT4G05048	0.0562
AT5G65370	AT4G13380	0.0747
AT5G65370	AT4G21040	0.0558
AT5G65370	AT4G22430	0.0544
AT5G65370	AT4G28775	0.111
AT5G65370	AT4G39760	0.0588
AT5G65370	AT5G03930	0.0663
AT5G65370	AT5G07225	0.0595
AT5G65370	AT5G37520	0.0538
AT5G65370	AT5G38960	0.0631
AT5G65370	AT5G42895	0.0696
AT5G65370	AT5G44495	0.0506
AT5G65370	AT5G52150	0.0748
AT5G65380	AT1G33110	0.0846
AT5G65380	AT1G76090	0.0769
AT5G65380	AT1G76490	0.0532
AT5G65380	AT2G34660	0.0532
AT5G65380	AT2G43820	0.0831
AT5G65380	AT2G45560	0.0573
AT5G65380	AT3G05165	0.0571
AT5G65380	AT3G14660	0.0473
AT5G65380	AT3G16460	0.0545
AT5G65380	AT3G26590	0.0474
AT5G65380	AT3G59340	0.0508
AT5G65380	AT4G02360	0.0519
AT5G65380	AT4G35090	0.0592
AT5G65380	AT4G35100	0.06
AT5G65380	AT5G19450	0.0466
AT5G65380	AT5G49480	0.0527
AT5G65380	AT5G53970	0.0467
AT5G65380	AT5G59030	0.0483
AT5G65380	AT5G61820	0.0534
AT5G65390	AT1G03870	0.094
AT5G65390	AT1G09750	0.0519
AT5G65390	AT1G11545	0.0711
AT5G65390	AT1G22530	0.0511
AT5G65390	AT1G28290	0.0625
AT5G65390	AT1G52750	0.0522
AT5G65390	AT1G62440	0.0681
AT5G65390	AT1G64330	0.0593
AT5G65390	AT1G64640	0.0956
AT5G65390	AT1G65310	0.0506
AT5G65390	AT1G70990	0.0596
AT5G65390	AT1G75750	0.0612
AT5G65390	AT1G75780	0.0707
AT5G65390	AT1G76090	0.0981
AT5G65390	AT1G78260	0.0486
AT5G65390	AT2G06850	0.0508
AT5G65390	AT2G14890	0.1489
AT5G65390	AT2G47930	0.0838
AT5G65390	AT3G07540	0.0512
AT5G65390	AT3G13520	0.0527
AT5G65390	AT3G16850	0.0553
AT5G65390	AT3G18820	0.0589
AT5G65390	AT3G23730	0.1051
AT5G65390	AT4G12730	0.0461
AT5G65390	AT4G13340	0.057
AT5G65390	AT4G14130	0.0517
AT5G65390	AT4G24275	0.0553
AT5G65390	AT4G32710	0.0565
AT5G65390	AT5G03150	0.0761
AT5G65390	AT5G10430	0.0575
AT5G65390	AT5G11770	0.0612
AT5G65390	AT5G14920	0.0593
AT5G65390	AT5G15780	0.0759
AT5G65390	AT5G18690	0.0854
AT5G65410	AT1G02800	0.0587
AT5G65410	AT1G06360	0.0693
AT5G65410	AT1G14440	0.0865
AT5G65410	AT1G64710	0.0541
AT5G65410	AT1G68780	0.0455
AT5G65410	AT1G75240	0.1911
AT5G65410	AT1G77110	0.0463
AT5G65410	AT2G26330	0.0546
AT5G65410	AT2G36400	0.0549
AT5G65410	AT2G45190	0.0787
AT5G65410	AT3G04290	0.0529
AT5G65410	AT3G13960	0.0678
AT5G65410	AT3G52910	0.0709
AT5G65410	AT3G61310	0.0454
AT5G65410	AT3G61700	0.0551
AT5G65410	AT4G00180	0.076
AT5G65410	AT4G17810	0.0697
AT5G65410	AT4G24660	0.0682
AT5G65410	AT4G29030	0.0586
AT5G65410	AT4G37750	0.0567
AT5G65410	AT5G04230	0.0456
AT5G65410	AT5G08000	0.0575
AT5G65410	AT5G15210	0.0455
AT5G65410	AT5G46880	0.0617
AT5G65410	AT5G53660	0.0736
AT5G65420	AT1G07137	0.0527
AT5G65420	AT1G07527	0.0837
AT5G65420	AT1G16760	0.0585
AT5G65420	AT1G31140	0.0747
AT5G65420	AT1G36680	0.0487
AT5G65420	AT1G38185	0.055
AT5G65420	AT1G42140	0.0611
AT5G65420	AT1G47497	0.0652
AT5G65420	AT1G50990	0.0719
AT5G65420	AT1G62981	0.0545
AT5G65420	AT1G72580	0.1052
AT5G65420	AT2G00650	0.0475
AT5G65420	AT2G09920	0.0996
AT5G65420	AT2G11770	0.0988
AT5G65420	AT2G19806	0.0656
AT5G65420	AT2G22920	0.0603
AT5G65420	AT2G30910	0.0491
AT5G65420	AT2G37805	0.0668
AT5G65420	AT3G13405	0.0506
AT5G65420	AT3G20090	0.0569
AT5G65420	AT3G20150	0.045
AT5G65420	AT3G20640	0.0512
AT5G65420	AT3G27590	0.0617
AT5G65420	AT3G30790	0.0618
AT5G65420	AT3G55180	0.0599
AT5G65420	AT3G61120	0.055
AT5G65420	AT4G01525	0.0462
AT5G65420	AT4G05635	0.047
AT5G65420	AT4G06742	0.1306
AT5G65420	AT4G06795	0.0771
AT5G65420	AT4G09770	0.0483
AT5G65420	AT4G12820	0.0887
AT5G65420	AT4G19720	0.0998
AT5G65420	AT4G33840	0.0523
AT5G65420	AT5G03050	0.0594
AT5G65420	AT5G03570	0.0726
AT5G65420	AT5G07140	0.0488
AT5G65420	AT5G09910	0.0807
AT5G65420	AT5G27870	0.0766
AT5G65420	AT5G28280	0.0554
AT5G65420	AT5G29015	0.068
AT5G65420	AT5G32654	0.0835
AT5G65420	AT5G34851	0.0638
AT5G65420	AT5G43065	0.1115
AT5G65420	AT5G58520	0.0665
AT5G65420	AT5G60510	0.0626
AT5G65430	AT1G03870	0.0566
AT5G65430	AT1G22530	0.0622
AT5G65430	AT1G22740	0.0456
AT5G65430	AT1G35160	0.0491
AT5G65430	AT1G78300	0.0536
AT5G65430	AT2G19760	0.0461
AT5G65430	AT2G42040	0.0575
AT5G65430	AT3G07460	0.0611
AT5G65430	AT3G18820	0.0577
AT5G65430	AT3G30775	0.0639
AT5G65430	AT3G61260	0.0578
AT5G65430	AT4G14880	0.0595
AT5G65430	AT4G17170	0.0732
AT5G65430	AT4G35450	0.0451
AT5G65430	AT4G36800	0.0454
AT5G65430	AT5G10450	0.207
AT5G65430	AT5G13710	0.1008
AT5G65430	AT5G19770	0.0628
AT5G65430	AT5G32450	0.0717
AT5G65430	AT5G38480	0.0609
AT5G65430	AT5G44320	0.053
AT5G65440	AT1G27460	0.0526
AT5G65440	AT1G52420	0.0535
AT5G65440	AT2G31320	0.0537
AT5G65440	AT2G37050	0.0545
AT5G65440	AT3G05910	0.058
AT5G65440	AT3G14240	0.053
AT5G65440	AT3G25500	0.0461
AT5G65440	AT4G05540	0.0593
AT5G65440	AT5G46130	0.0484
AT5G65440	AT5G56050	0.0452
AT5G65440	AT5G65430	0.0471
AT5G65450	AT2G31270	0.0509
AT5G65450	AT2G38310	0.0581
AT5G65450	AT4G21870	0.0601
AT5G65450	AT5G16750	0.0451
AT5G65460	AT1G63640	0.0579
AT5G65460	AT2G04235	0.0503
AT5G65460	AT5G09410	0.0489
AT5G65460	AT5G10470	0.0618
AT5G65460	AT5G18700	0.0838
AT5G65460	AT5G20490	0.0536
AT5G65470	AT1G03457	0.0451
AT5G65470	AT1G17620	0.1033
AT5G65470	AT1G19440	0.0617
AT5G65470	AT1G75310	0.045
AT5G65470	AT2G12400	0.0461
AT5G65470	AT2G17230	0.0532
AT5G65470	AT2G30500	0.0528
AT5G65470	AT2G33570	0.0644
AT5G65470	AT2G45820	0.0525
AT5G65470	AT3G05490	0.0654
AT5G65470	AT3G07360	0.1044
AT5G65470	AT3G14350	0.0572
AT5G65470	AT3G15350	0.0605
AT5G65470	AT3G18040	0.0467
AT5G65470	AT3G19240	0.0505
AT5G65470	AT3G45970	0.0964
AT5G65470	AT3G51550	0.0516
AT5G65470	AT3G55430	0.0733
AT5G65470	AT4G08950	0.0568
AT5G65470	AT4G16563	0.0636
AT5G65470	AT5G07920	0.0502
AT5G65470	AT5G11790	0.0473
AT5G65470	AT5G16360	0.056
AT5G65470	AT5G24030	0.0489
AT5G65470	AT5G54380	0.0455
AT5G65470	AT5G62730	0.0526
AT5G65470	AT5G64850	0.0491
AT5G65480	AT1G76810	0.0587
AT5G65480	AT2G24420	0.0467
AT5G65480	AT3G16770	0.0604
AT5G65480	AT3G22970	0.0688
AT5G65480	AT3G55520	0.0498
AT5G65480	AT4G17870	0.0476
AT5G65480	AT4G34110	0.049
AT5G65480	AT5G09385	0.0912
AT5G65480	AT5G33340	0.0512
AT5G65480	AT5G65470	0.0468
AT5G65490	AT2G24120	0.0485
AT5G65490	AT5G60960	0.0558
AT5G65495	AT1G36980	0.0569
AT5G65495	AT1G74270	0.0517
AT5G65495	AT1G75950	0.0519
AT5G65495	AT3G06700	0.0461
AT5G65495	AT3G21055	0.045
AT5G65495	AT4G13615	0.057
AT5G65495	AT5G16470	0.0582
AT5G65500	AT1G20860	0.0748
AT5G65500	AT1G30560	0.0496
AT5G65500	AT1G61480	0.0462
AT5G65500	AT1G63590	0.0521
AT5G65500	AT1G76430	0.0573
AT5G65500	AT2G45550	0.0509
AT5G65500	AT3G09400	0.0992
AT5G65500	AT3G29784	0.0593
AT5G65500	AT4G10510	0.059
AT5G65500	AT5G49770	0.0475
AT5G65500	AT5G59260	0.0483
AT5G65500	AT5G59270	0.0478
AT5G65500	AT5G65158	0.0503
AT5G65510	AT2G42610	0.0626
AT5G65510	AT3G04510	0.0632
AT5G65510	AT3G59270	0.0485
AT5G65510	AT4G21680	0.0451
AT5G65510	AT5G10510	0.0471
AT5G65510	AT5G12330	0.0464
AT5G65510	AT5G65170	0.0537
AT5G65520	AT2G43540	0.0673
AT5G65520	AT3G01430	0.0498
AT5G65520	AT3G16570	0.0606
AT5G65520	AT3G63540	0.056
AT5G65530	AT1G03920	0.063
AT5G65530	AT1G08670	0.0497
AT5G65530	AT1G30750	0.1064
AT5G65530	AT1G43020	0.1075
AT5G65530	AT1G44970	0.0769
AT5G65530	AT1G61240	0.0573
AT5G65530	AT1G61590	0.0833
AT5G65530	AT1G71740	0.0908
AT5G65530	AT2G15300	0.0494
AT5G65530	AT2G22620	0.055
AT5G65530	AT2G27370	0.1386
AT5G65530	AT2G30210	0.067
AT5G65530	AT2G36100	0.1037
AT5G65530	AT2G39430	0.09
AT5G65530	AT2G40113	0.0608
AT5G65530	AT3G11550	0.066
AT5G65530	AT3G55230	0.0828
AT5G65530	AT4G02090	0.071
AT5G65530	AT4G13580	0.0882
AT5G65530	AT4G17215	0.0455
AT5G65530	AT4G21340	0.1053
AT5G65530	AT5G06200	0.0832
AT5G65530	AT5G24950	0.048
AT5G65530	AT5G42180	0.1258
AT5G65530	AT5G42655	0.0557
AT5G65530	AT5G44700	0.0508
AT5G65530	AT5G50010	0.0518
AT5G65530	AT5G57123	0.0456
AT5G65530	AT5G57620	0.064
AT5G65550	AT1G07473	0.059
AT5G65550	AT2G27940	0.051
AT5G65550	AT2G37975	0.0594
AT5G65550	AT2G38905	0.0876
AT5G65550	AT2G42000	0.0572
AT5G65550	AT3G22492	0.0748
AT5G65550	AT3G46230	0.1291
AT5G65550	AT3G61040	0.0476
AT5G65550	AT4G09030	0.0532
AT5G65550	AT5G03858	0.1047
AT5G65550	AT5G45860	0.0581
AT5G65550	AT5G45870	0.0597
AT5G65550	AT5G54070	0.1265
AT5G65550	AT5G61490	0.0698
AT5G65575	AT1G05720	0.0692
AT5G65575	AT1G07590	0.0451
AT5G65575	AT1G14450	0.0831
AT5G65575	AT1G16890	0.0475
AT5G65575	AT1G48170	0.0477
AT5G65575	AT1G80890	0.077
AT5G65575	AT2G04900	0.0462
AT5G65575	AT3G01200	0.0532
AT5G65575	AT3G02190	0.0852
AT5G65575	AT3G09085	0.0602
AT5G65575	AT3G15352	0.0475
AT5G65575	AT3G27360	0.0459
AT5G65575	AT3G52535	0.0469
AT5G65575	AT3G56910	0.0648
AT5G65575	AT3G57785	0.0482
AT5G65575	AT4G02520	0.0463
AT5G65575	AT4G23890	0.0652
AT5G65575	AT4G33640	0.0602
AT5G65575	AT4G38495	0.0895
AT5G65575	AT5G13510	0.0586
AT5G65590	AT1G10060	0.0599
AT5G65590	AT1G11340	0.0484
AT5G65590	AT1G12480	0.0598
AT5G65590	AT1G16960	0.0662
AT5G65590	AT1G21540	0.0817
AT5G65590	AT1G23200	0.0489
AT5G65590	AT1G24577	0.0593
AT5G65590	AT1G26600	0.0459
AT5G65590	AT1G60630	0.05
AT5G65590	AT1G62400	0.0812
AT5G65590	AT1G69230	0.0549
AT5G65590	AT1G75730	0.0471
AT5G65590	AT1G79910	0.0462
AT5G65590	AT2G24520	0.0548
AT5G65590	AT2G38300	0.0546
AT5G65590	AT2G46720	0.0518
AT5G65590	AT3G17070	0.0651
AT5G65590	AT3G23290	0.05
AT5G65590	AT3G24140	0.1154
AT5G65590	AT3G51760	0.0541
AT5G65590	AT3G55500	0.0485
AT5G65590	AT3G62820	0.1014
AT5G65590	AT4G14480	0.0524
AT5G65590	AT4G17970	0.0477
AT5G65590	AT4G37580	0.0477
AT5G65590	AT5G19580	0.0598
AT5G65590	AT5G58580	0.0538
AT5G65600	AT1G21110	0.0477
AT5G65600	AT1G26380	0.1597
AT5G65600	AT1G26410	0.0875
AT5G65600	AT1G26420	0.0582
AT5G65600	AT1G28190	0.0515
AT5G65600	AT1G33030	0.0862
AT5G65600	AT1G47890	0.0835
AT5G65600	AT1G53990	0.0461
AT5G65600	AT1G56250	0.0481
AT5G65600	AT1G61560	0.0583
AT5G65600	AT1G67000	0.0594
AT5G65600	AT1G67520	0.0495
AT5G65600	AT1G67980	0.108
AT5G65600	AT1G69920	0.0652
AT5G65600	AT1G74360	0.0533
AT5G65600	AT1G79680	0.1697
AT5G65600	AT2G02930	0.0497
AT5G65600	AT2G23270	0.0783
AT5G65600	AT2G25297	0.046
AT5G65600	AT2G43000	0.0526
AT5G65600	AT3G02800	0.0504
AT5G65600	AT3G09405	0.0807
AT5G65600	AT3G54150	0.0883
AT5G65600	AT3G60120	0.0535
AT5G65600	AT3G63380	0.0858
AT5G65600	AT4G01010	0.0479
AT5G65600	AT4G18250	0.0669
AT5G65600	AT4G21920	0.055
AT5G65600	AT4G22710	0.0533
AT5G65600	AT4G26120	0.0505
AT5G65600	AT4G40020	0.0721
AT5G65600	AT5G44990	0.0554
AT5G65600	AT5G48410	0.0496
AT5G65600	AT5G57220	0.097
AT5G65609	AT5G65600	0.0739
AT5G65610	AT1G04940	0.0486
AT5G65610	AT3G47295	0.0638
AT5G65610	AT3G52105	0.0525
AT5G65610	AT4G00165	0.1115
AT5G65610	AT4G16410	0.0923
AT5G65610	AT5G65609	0.0574
AT5G65613	AT1G04073	0.0455
AT5G65613	AT1G21770	0.1745
AT5G65613	AT1G72610	0.2137
AT5G65613	AT2G08680	0.0676
AT5G65613	AT2G13665	0.045
AT5G65613	AT2G21950	0.0553
AT5G65613	AT2G41105	0.133
AT5G65613	AT3G01142	0.0487
AT5G65613	AT3G29798	0.0531
AT5G65613	AT4G23610	0.052
AT5G65613	AT4G38545	0.058
AT5G65613	AT5G05090	0.094
AT5G65613	AT5G27660	0.0631
AT5G65613	AT5G36002	0.049
AT5G65613	AT5G45010	0.1197
AT5G65613	AT5G65610	0.1039
AT5G65620	AT1G02170	0.0565
AT5G65620	AT1G12920	0.047
AT5G65620	AT1G21640	0.0679
AT5G65620	AT1G55860	0.0466
AT5G65620	AT1G67350	0.0452
AT5G65620	AT1G70770	0.0452
AT5G65620	AT1G76850	0.0456
AT5G65620	AT2G05710	0.0512
AT5G65620	AT2G19940	0.0472
AT5G65620	AT2G20330	0.0562
AT5G65620	AT2G27600	0.0452
AT5G65620	AT2G30950	0.0517
AT5G65620	AT2G47390	0.0647
AT5G65620	AT3G32930	0.0715
AT5G65620	AT3G60820	0.0523
AT5G65620	AT4G01290	0.0636
AT5G65620	AT4G23710	0.0457
AT5G65620	AT4G33910	0.0532
AT5G65620	AT5G08280	0.045
AT5G65620	AT5G13030	0.0713
AT5G65620	AT5G16440	0.0489
AT5G65620	AT5G24300	0.0659
AT5G65620	AT5G42950	0.0478
AT5G65620	AT5G43940	0.0549
AT5G65620	AT5G47010	0.049
AT5G65620	AT5G49540	0.0687
AT5G65620	AT5G49820	0.0487
AT5G65620	AT5G50920	0.0496
AT5G65620	AT5G53350	0.0558
AT5G65620	AT5G63310	0.0462
AT5G65620	AT5G63490	0.0459
AT5G65620	AT5G63780	0.0511
AT5G65620	AT5G63980	0.0487
AT5G65620	AT5G65450	0.0452
AT5G65630	AT1G04000	0.0789
AT5G65630	AT1G20100	0.0452
AT5G65630	AT1G75860	0.0806
AT5G65630	AT2G22430	0.0797
AT5G65630	AT2G44670	0.0815
AT5G65630	AT3G07650	0.0506
AT5G65630	AT3G11410	0.0603
AT5G65630	AT3G22380	0.0478
AT5G65630	AT3G25870	0.0594
AT5G65630	AT3G54810	0.0488
AT5G65630	AT3G62420	0.0557
AT5G65630	AT4G28240	0.0459
AT5G65630	AT5G03720	0.0488
AT5G65630	AT5G10550	0.2368
AT5G65630	AT5G19900	0.0737
AT5G65630	AT5G37260	0.0754
AT5G65630	AT5G47640	0.0736
AT5G65630	AT5G60790	0.0824
AT5G65630	AT5G62090	0.0509
AT5G65630	AT5G63320	0.0755
AT5G65630	AT5G64220	0.0499
AT5G65640	AT1G04310	0.0512
AT5G65640	AT1G09530	0.0454
AT5G65640	AT1G10640	0.0567
AT5G65640	AT1G19350	0.0797
AT5G65640	AT1G49660	0.0649
AT5G65640	AT2G06925	0.0597
AT5G65640	AT3G02885	0.0567
AT5G65640	AT3G23150	0.089
AT5G65640	AT3G27220	0.0508
AT5G65640	AT3G54400	0.0633
AT5G65640	AT3G63200	0.0537
AT5G65640	AT5G03670	0.0576
AT5G65640	AT5G13140	0.0814
AT5G65640	AT5G46330	0.0575
AT5G65640	AT5G65320	0.0488
AT5G65650	AT1G09580	0.0603
AT5G65650	AT1G49140	0.0489
AT5G65650	AT1G75800	0.0455
AT5G65650	AT5G19165	0.05
AT5G65660	AT1G16170	0.045
AT5G65660	AT1G27290	0.0501
AT5G65660	AT1G37130	0.0454
AT5G65660	AT1G60140	0.0589
AT5G65660	AT1G70780	0.056
AT5G65660	AT1G75800	0.0633
AT5G65660	AT2G16660	0.068
AT5G65660	AT2G26980	0.1016
AT5G65660	AT2G43150	0.0469
AT5G65660	AT3G48360	0.0799
AT5G65660	AT4G15920	0.0595
AT5G65660	AT4G29905	0.0567
AT5G65660	AT4G31730	0.0536
AT5G65660	AT4G33960	0.0469
AT5G65660	AT4G34750	0.0544
AT5G65660	AT4G37300	0.0461
AT5G65660	AT4G37540	0.0474
AT5G65660	AT5G07440	0.049
AT5G65660	AT5G57685	0.045
AT5G65660	AT5G65010	0.0781
AT5G65660	AT5G65650	0.0792
AT5G65670	AT1G05850	0.0576
AT5G65670	AT1G20693	0.0716
AT5G65670	AT1G21980	0.0596
AT5G65670	AT1G23080	0.0546
AT5G65670	AT1G62770	0.0509
AT5G65670	AT1G63690	0.0679
AT5G65670	AT1G67900	0.0506
AT5G65670	AT1G69295	0.0487
AT5G65670	AT1G70940	0.1234
AT5G65670	AT1G73590	0.0535
AT5G65670	AT2G16600	0.0849
AT5G65670	AT2G22670	0.0992
AT5G65670	AT2G23170	0.1027
AT5G65670	AT2G33310	0.1558
AT5G65670	AT3G15540	0.0897
AT5G65670	AT3G23030	0.1121
AT5G65670	AT3G23050	0.0461
AT5G65670	AT3G51670	0.0627
AT5G65670	AT4G14560	0.0722
AT5G65670	AT4G37390	0.0567
AT5G65670	AT4G37590	0.0615
AT5G65670	AT5G12250	0.047
AT5G65670	AT5G19530	0.0463
AT5G65670	AT5G22000	0.0531
AT5G65670	AT5G43700	0.0554
AT5G65670	AT5G47370	0.093
AT5G65670	AT5G48385	0.0476
AT5G65670	AT5G52900	0.0627
AT5G65670	AT5G54430	0.0489
AT5G65670	AT5G64770	0.0468
AT5G65670	AT5G65660	0.0705
AT5G65676	AT1G42460	0.0702
AT5G65676	AT1G42515	0.0814
AT5G65676	AT1G42570	0.0513
AT5G65676	AT1G42740	0.0528
AT5G65676	AT1G56620	0.0564
AT5G65676	AT1G57800	0.0494
AT5G65676	AT1G76480	0.0533
AT5G65676	AT2G15540	0.0518
AT5G65676	AT2G15990	0.0502
AT5G65676	AT2G21770	0.062
AT5G65676	AT2G23142	0.0517
AT5G65676	AT2G24510	0.0594
AT5G65676	AT2G27375	0.0527
AT5G65676	AT2G34820	0.0476
AT5G65676	AT3G16555	0.0542
AT5G65676	AT3G31317	0.0626
AT5G65676	AT3G31374	0.0616
AT5G65676	AT3G31945	0.0669
AT5G65676	AT3G32000	0.047
AT5G65676	AT3G32029	0.0475
AT5G65676	AT3G32405	0.0498
AT5G65676	AT3G33139	0.0575
AT5G65676	AT3G42178	0.0916
AT5G65676	AT3G42383	0.0601
AT5G65676	AT3G42410	0.0459
AT5G65676	AT3G43130	0.0507
AT5G65676	AT3G43530	0.0572
AT5G65676	AT3G43723	0.0482
AT5G65676	AT3G45095	0.0545
AT5G65676	AT3G54570	0.0464
AT5G65676	AT3G59720	0.0607
AT5G65676	AT4G08101	0.0798
AT5G65676	AT4G31960	0.0647
AT5G65676	AT5G04047	0.0598
AT5G65676	AT5G31662	0.0529
AT5G65676	AT5G33385	0.1115
AT5G65676	AT5G33420	0.0605
AT5G65676	AT5G33898	0.0701
AT5G65676	AT5G35756	0.1199
AT5G65676	AT5G42905	0.0549
AT5G65676	AT5G43415	0.074
AT5G65676	AT5G49615	0.0493
AT5G65683	AT1G11700	0.0581
AT5G65683	AT1G31350	0.0781
AT5G65683	AT1G78440	0.0567
AT5G65683	AT3G22970	0.115
AT5G65683	AT3G52470	0.0556
AT5G65683	AT4G14620	0.048
AT5G65683	AT4G16490	0.0495
AT5G65683	AT4G17880	0.0509
AT5G65683	AT4G30400	0.0484
AT5G65683	AT4G38520	0.0581
AT5G65683	AT5G11260	0.0587
AT5G65683	AT5G11790	0.0591
AT5G65683	AT5G15310	0.0453
AT5G65683	AT5G16560	0.0637
AT5G65683	AT5G46170	0.055
AT5G65683	AT5G56040	0.0461
AT5G65683	AT5G57710	0.0595
AT5G65687	AT5G23390	0.0503
AT5G65690	AT1G14550	0.0514
AT5G65690	AT1G14860	0.0473
AT5G65690	AT1G15040	0.2039
AT5G65690	AT1G17300	0.0815
AT5G65690	AT1G18280	0.0591
AT5G65690	AT1G30730	0.0778
AT5G65690	AT1G32510	0.0588
AT5G65690	AT1G52245	0.0863
AT5G65690	AT1G54890	0.0948
AT5G65690	AT1G61820	0.0458
AT5G65690	AT1G64160	0.0717
AT5G65690	AT1G66270	0.06
AT5G65690	AT1G66280	0.0504
AT5G65690	AT1G67480	0.0861
AT5G65690	AT2G04500	0.0526
AT5G65690	AT2G19800	0.0489
AT5G65690	AT2G33160	0.058
AT5G65690	AT2G34180	0.0857
AT5G65690	AT2G34350	0.0714
AT5G65690	AT2G43610	0.0663
AT5G65690	AT2G46740	0.0501
AT5G65690	AT2G47550	0.1107
AT5G65690	AT3G06850	0.0705
AT5G65690	AT3G09940	0.0476
AT5G65690	AT3G16150	0.0841
AT5G65690	AT3G19390	0.0988
AT5G65690	AT3G20110	0.0754
AT5G65690	AT3G29160	0.0622
AT5G65690	AT3G43430	0.0492
AT5G65690	AT3G47340	0.0462
AT5G65690	AT4G01630	0.0601
AT5G65690	AT4G13310	0.0464
AT5G65690	AT4G22590	0.0731
AT5G65690	AT4G26260	0.1606
AT5G65690	AT4G36820	0.0822
AT5G65690	AT4G37070	0.0516
AT5G65690	AT4G38470	0.0541
AT5G65690	AT4G39660	0.1105
AT5G65690	AT5G01050	0.0624
AT5G65690	AT5G14470	0.0573
AT5G65690	AT5G19110	0.0896
AT5G65690	AT5G19520	0.0608
AT5G65690	AT5G26740	0.0484
AT5G65690	AT5G38710	0.0714
AT5G65690	AT5G41080	0.0596
AT5G65690	AT5G43570	0.0685
AT5G65690	AT5G43580	0.0522
AT5G65690	AT5G46040	0.0523
AT5G65690	AT5G48430	0.0451
AT5G65700	AT1G28440	0.0841
AT5G65700	AT1G53300	0.053
AT5G65700	AT1G60800	0.0774
AT5G65700	AT2G23300	0.0487
AT5G65700	AT2G39940	0.0544
AT5G65700	AT2G45340	0.0453
AT5G65700	AT3G14240	0.0615
AT5G65700	AT3G49670	0.0908
AT5G65700	AT4G00340	0.0514
AT5G65700	AT4G34980	0.0601
AT5G65700	AT4G39400	0.0756
AT5G65700	AT5G10020	0.0561
AT5G65700	AT5G12900	0.0478
AT5G65700	AT5G43700	0.0453
AT5G65700	AT5G51550	0.0614
AT5G65700	AT5G56040	0.0656
AT5G65700	AT5G61480	0.0454
AT5G65700	AT5G65683	0.0516
AT5G65710	AT5G03820	0.0484
AT5G65710	AT5G23970	0.0468
AT5G65720	AT1G06410	0.0678
AT5G65720	AT1G15340	0.0781
AT5G65720	AT1G20220	0.0539
AT5G65720	AT1G33520	0.108
AT5G65720	AT1G47970	0.0718
AT5G65720	AT1G55460	0.0525
AT5G65720	AT1G74250	0.0552
AT5G65720	AT2G05320	0.0496
AT5G65720	AT2G11890	0.0493
AT5G65720	AT2G20690	0.0671
AT5G65720	AT2G28910	0.0655
AT5G65720	AT2G29080	0.0481
AT5G65720	AT2G33410	0.0709
AT5G65720	AT3G12050	0.0495
AT5G65720	AT3G18790	0.0704
AT5G65720	AT3G22310	0.0494
AT5G65720	AT3G22330	0.0673
AT5G65720	AT3G24080	0.0851
AT5G65720	AT3G24170	0.0551
AT5G65720	AT3G24490	0.0669
AT5G65720	AT3G50080	0.0512
AT5G65720	AT3G50690	0.0577
AT5G65720	AT3G58840	0.06
AT5G65720	AT4G02450	0.0504
AT5G65720	AT4G03020	0.0554
AT5G65720	AT4G10080	0.0596
AT5G65720	AT4G29060	0.0454
AT5G65720	AT4G36020	0.0724
AT5G65720	AT4G39960	0.0664
AT5G65720	AT5G08530	0.0678
AT5G65720	AT5G19900	0.0774
AT5G65720	AT5G26360	0.0533
AT5G65720	AT5G39570	0.0924
AT5G65720	AT5G48180	0.0735
AT5G65720	AT5G50380	0.078
AT5G65720	AT5G55670	0.0623
AT5G65720	AT5G61030	0.0481
AT5G65720	AT5G62190	0.0582
AT5G65730	AT1G10020	0.06
AT5G65730	AT1G18810	0.0547
AT5G65730	AT1G23480	0.0583
AT5G65730	AT1G29660	0.0627
AT5G65730	AT1G75750	0.0651
AT5G65730	AT2G06850	0.0641
AT5G65730	AT2G10940	0.0475
AT5G65730	AT2G23130	0.0705
AT5G65730	AT2G27385	0.0503
AT5G65730	AT2G36050	0.0457
AT5G65730	AT3G01550	0.096
AT5G65730	AT3G11110	0.0496
AT5G65730	AT3G16240	0.0559
AT5G65730	AT3G25500	0.0642
AT5G65730	AT3G48720	0.0856
AT5G65730	AT3G50560	0.0894
AT5G65730	AT4G00950	0.0944
AT5G65730	AT4G04840	0.0627
AT5G65730	AT4G12730	0.0576
AT5G65730	AT4G23820	0.0881
AT5G65730	AT4G28780	0.0865
AT5G65730	AT4G30270	0.0704
AT5G65730	AT4G37800	0.0885
AT5G65730	AT4G37980	0.0595
AT5G65730	AT4G38690	0.0803
AT5G65730	AT5G01240	0.0582
AT5G65730	AT5G01740	0.0615
AT5G65730	AT5G03120	0.1478
AT5G65730	AT5G06530	0.0689
AT5G65730	AT5G08150	0.0557
AT5G65730	AT5G10150	0.1011
AT5G65730	AT5G10250	0.0487
AT5G65730	AT5G15310	0.0553
AT5G65730	AT5G21930	0.0614
AT5G65730	AT5G26000	0.0758
AT5G65730	AT5G36910	0.0521
AT5G65730	AT5G43870	0.0484
AT5G65730	AT5G44020	0.1173
AT5G65730	AT5G44680	0.0528
AT5G65730	AT5G49730	0.0693
AT5G65730	AT5G55620	0.0687
AT5G65730	AT5G62670	0.0581
AT5G65750	AT2G24200	0.0456
AT5G65750	AT2G44100	0.0508
AT5G65750	AT2G47680	0.0575
AT5G65750	AT4G29820	0.0488
AT5G65750	AT5G14590	0.0482
AT5G65750	AT5G18170	0.0555
AT5G65750	AT5G43330	0.0482
AT5G65750	AT5G48385	0.0591
AT5G65750	AT5G62200	0.0459
AT5G65760	AT1G06240	0.0536
AT5G65760	AT1G48420	0.0739
AT5G65760	AT2G39780	0.0458
AT5G65760	AT5G58100	0.0716
AT5G65760	AT5G63840	0.0489
AT5G65760	AT5G65670	0.0457
AT5G65780	AT4G24620	0.0598
AT5G65780	AT5G11880	0.0534
AT5G65790	AT1G02900	0.0505
AT5G65790	AT1G05260	0.1271
AT5G65790	AT1G10480	0.0671
AT5G65790	AT1G14040	0.049
AT5G65790	AT1G15210	0.0753
AT5G65790	AT1G20900	0.0525
AT5G65790	AT1G31050	0.0564
AT5G65790	AT1G44970	0.0605
AT5G65790	AT1G54957	0.0631
AT5G65790	AT1G61590	0.0485
AT5G65790	AT1G69810	0.0597
AT5G65790	AT1G70850	0.0503
AT5G65790	AT2G18150	0.1083
AT5G65790	AT2G36890	0.0635
AT5G65790	AT2G37440	0.0531
AT5G65790	AT2G44790	0.0689
AT5G65790	AT3G07970	0.053
AT5G65790	AT3G21770	0.1019
AT5G65790	AT3G32980	0.0571
AT5G65790	AT3G49690	0.1539
AT5G65790	AT3G50300	0.0481
AT5G65790	AT4G13280	0.0575
AT5G65790	AT4G13290	0.0711
AT5G65790	AT4G14465	0.0692
AT5G65790	AT4G29930	0.0599
AT5G65790	AT4G37940	0.0788
AT5G65790	AT5G12900	0.048
AT5G65790	AT5G35580	0.064
AT5G65790	AT5G44610	0.0453
AT5G65790	AT5G45210	0.0466
AT5G65790	AT5G53320	0.0672
AT5G65790	AT5G54230	0.0631
AT5G65790	AT5G57620	0.0773
AT5G65790	AT5G59090	0.0528
AT5G65800	AT1G04610	0.1099
AT5G65800	AT1G09540	0.0629
AT5G65800	AT1G20790	0.0699
AT5G65800	AT1G26945	0.0646
AT5G65800	AT1G29490	0.0929
AT5G65800	AT1G30100	0.051
AT5G65800	AT1G30690	0.0475
AT5G65800	AT1G52830	0.051
AT5G65800	AT1G62440	0.0456
AT5G65800	AT1G65310	0.066
AT5G65800	AT1G78390	0.066
AT5G65800	AT2G18010	0.1276
AT5G65800	AT2G20750	0.0518
AT5G65800	AT2G22810	0.0901
AT5G65800	AT2G31540	0.0776
AT5G65800	AT3G03830	0.078
AT5G65800	AT3G03850	0.0457
AT5G65800	AT3G14370	0.0515
AT5G65800	AT3G15540	0.0581
AT5G65800	AT3G18200	0.0628
AT5G65800	AT3G28857	0.0477
AT5G65800	AT3G55720	0.0485
AT5G65800	AT3G60650	0.1066
AT5G65800	AT4G01890	0.0456
AT5G65800	AT4G12520	0.0479
AT5G65800	AT4G13790	0.0594
AT5G65800	AT4G15290	0.069
AT5G65800	AT4G21200	0.0467
AT5G65800	AT4G25260	0.0479
AT5G65800	AT4G25420	0.0647
AT5G65800	AT4G30290	0.049
AT5G65800	AT4G34800	0.047
AT5G65800	AT4G36110	0.0547
AT5G65800	AT4G37770	0.0532
AT5G65800	AT4G37950	0.0486
AT5G65800	AT5G02865	0.0507
AT5G65800	AT5G04120	0.0454
AT5G65800	AT5G18010	0.0465
AT5G65800	AT5G18050	0.0486
AT5G65800	AT5G39860	0.0506
AT5G65810	AT1G64650	0.0466
AT5G65810	AT1G69030	0.0532
AT5G65810	AT3G49720	0.2581
AT5G65810	AT5G61240	0.0462
AT5G65820	AT5G38150	0.0495
AT5G65830	AT5G65820	0.0768
AT5G65840	AT1G06430	0.06
AT5G65840	AT1G09130	0.0465
AT5G65840	AT1G13820	0.0475
AT5G65840	AT1G29390	0.0458
AT5G65840	AT1G32220	0.0738
AT5G65840	AT1G53670	0.1207
AT5G65840	AT1G63970	0.0601
AT5G65840	AT1G78140	0.053
AT5G65840	AT2G06555	0.0638
AT5G65840	AT2G27290	0.0654
AT5G65840	AT2G30950	0.059
AT5G65840	AT2G36895	0.0767
AT5G65840	AT2G37240	0.0654
AT5G65840	AT3G19170	0.0518
AT5G65840	AT3G23400	0.046
AT5G65840	AT4G25130	0.0513
AT5G65840	AT4G32770	0.0567
AT5G65840	AT4G38460	0.0569
AT5G65840	AT5G07020	0.0471
AT5G65840	AT5G37360	0.0895
AT5G65840	AT5G57040	0.0458
AT5G65840	AT5G61580	0.0607
AT5G65850	AT3G62460	0.0476
AT5G65850	AT5G53700	0.0537
AT5G65850	AT5G56380	0.0619
AT5G65860	AT1G61730	0.0489
AT5G65860	AT1G72050	0.0494
AT5G65860	AT2G27840	0.0483
AT5G65860	AT2G32220	0.0522
AT5G65860	AT2G43110	0.0538
AT5G65860	AT2G43375	0.0464
AT5G65860	AT3G13230	0.0618
AT5G65860	AT3G16870	0.0642
AT5G65860	AT3G57490	0.0453
AT5G65860	AT3G59670	0.0508
AT5G65860	AT4G16141	0.0559
AT5G65860	AT5G06000	0.0502
AT5G65860	AT5G16760	0.0508
AT5G65870	AT1G19610	0.0507
AT5G65870	AT1G21520	0.0481
AT5G65870	AT1G66920	0.0517
AT5G65870	AT2G02990	0.0816
AT5G65870	AT2G25000	0.076
AT5G65870	AT2G29450	0.0479
AT5G65870	AT2G37130	0.0526
AT5G65870	AT2G40200	0.0536
AT5G65870	AT2G43510	0.0753
AT5G65870	AT3G15720	0.0666
AT5G65870	AT3G21080	0.0482
AT5G65870	AT3G49780	0.0874
AT5G65870	AT3G59220	0.066
AT5G65870	AT4G20970	0.0713
AT5G65870	AT5G05600	0.0667
AT5G65870	AT5G11410	0.0888
AT5G65870	AT5G16010	0.0529
AT5G65870	AT5G47330	0.0494
AT5G65870	AT5G48070	0.0487
AT5G65870	AT5G61890	0.0479
AT5G65880	AT1G02160	0.0599
AT5G65880	AT3G60245	0.0476
AT5G65890	AT1G60590	0.055
AT5G65890	AT1G76110	0.0604
AT5G65900	AT1G20920	0.0481
AT5G65900	AT1G60640	0.0473
AT5G65900	AT1G72560	0.0485
AT5G65900	AT1G76810	0.0914
AT5G65900	AT2G36740	0.0739
AT5G65900	AT2G44200	0.0557
AT5G65900	AT3G05060	0.0491
AT5G65900	AT3G11450	0.0566
AT5G65900	AT3G16840	0.0603
AT5G65900	AT3G55340	0.1014
AT5G65900	AT4G15030	0.0496
AT5G65900	AT4G25340	0.1
AT5G65900	AT4G26190	0.0887
AT5G65900	AT4G26630	0.0797
AT5G65900	AT4G36520	0.0715
AT5G65900	AT5G08450	0.0527
AT5G65900	AT5G14440	0.0691
AT5G65900	AT5G22320	0.0483
AT5G65900	AT5G38720	0.0744
AT5G65900	AT5G40340	0.1152
AT5G65900	AT5G41020	0.0497
AT5G65900	AT5G43560	0.0546
AT5G65900	AT5G48610	0.0531
AT5G65900	AT5G54910	0.0477
AT5G65900	AT5G55660	0.0965
AT5G65900	AT5G55920	0.0488
AT5G65900	AT5G60030	0.0956
AT5G65900	AT5G62390	0.0571
AT5G65910	AT1G53750	0.0535
AT5G65910	AT1G69010	0.0502
AT5G65910	AT2G16405	0.0468
AT5G65910	AT2G31370	0.054
AT5G65910	AT3G49800	0.0681
AT5G65910	AT4G25660	0.0462
AT5G65910	AT5G42660	0.0452
AT5G65910	AT5G46750	0.0467
AT5G65910	AT5G61580	0.0509
AT5G65920	AT1G49780	0.0516
AT5G65920	AT1G69910	0.0493
AT5G65920	AT2G23320	0.0792
AT5G65920	AT3G08760	0.0455
AT5G65920	AT3G18710	0.0572
AT5G65920	AT3G19380	0.0744
AT5G65920	AT3G26910	0.0685
AT5G65920	AT3G49810	0.093
AT5G65920	AT3G57530	0.0543
AT5G65920	AT4G01950	0.0553
AT5G65920	AT4G23810	0.0456
AT5G65920	AT4G31550	0.0623
AT5G65920	AT5G15870	0.0459
AT5G65920	AT5G41100	0.0582
AT5G65920	AT5G51770	0.0479
AT5G65920	AT5G64660	0.0676
AT5G65920	AT5G65630	0.0625
AT5G65925	AT1G13100	0.0473
AT5G65925	AT1G29670	0.0551
AT5G65925	AT1G30720	0.0468
AT5G65925	AT1G70895	0.0584
AT5G65925	AT1G72416	0.0537
AT5G65925	AT1G74790	0.0755
AT5G65925	AT1G78170	0.0508
AT5G65925	AT2G20835	0.0514
AT5G65925	AT2G28630	0.0638
AT5G65925	AT2G46150	0.05
AT5G65925	AT2G47485	0.0608
AT5G65925	AT3G21351	0.053
AT5G65925	AT3G24503	0.0554
AT5G65925	AT3G52450	0.0698
AT5G65925	AT3G54200	0.0474
AT5G65925	AT4G24240	0.0817
AT5G65925	AT4G30470	0.0565
AT5G65925	AT5G03700	0.0833
AT5G65925	AT5G24270	0.0472
AT5G65925	AT5G41900	0.0555
AT5G65925	AT5G54145	0.0504
AT5G65925	AT5G62470	0.0599
AT5G65930	AT1G65010	0.0512
AT5G65930	AT2G27170	0.0518
AT5G65930	AT3G52155	0.0528
AT5G65930	AT3G54670	0.0564
AT5G65930	AT3G60860	0.0531
AT5G65930	AT4G09570	0.0538
AT5G65930	AT4G26190	0.0502
AT5G65930	AT5G06600	0.0493
AT5G65930	AT5G47690	0.0782
AT5G65930	AT5G55310	0.0582
AT5G65930	AT5G56360	0.0543
AT5G65940	AT1G02120	0.0532
AT5G65940	AT1G26550	0.0534
AT5G65940	AT1G48430	0.0498
AT5G65940	AT1G56200	0.0939
AT5G65940	AT1G60940	0.0498
AT5G65940	AT1G64720	0.0538
AT5G65940	AT2G20830	0.0541
AT5G65940	AT3G07560	0.049
AT5G65940	AT3G48170	0.0516
AT5G65940	AT3G61050	0.06
AT5G65940	AT4G17620	0.049
AT5G65940	AT5G53480	0.0566
AT5G65940	AT5G58200	0.0596
AT5G65940	AT5G60980	0.0496
AT5G65950	AT1G08190	0.0473
AT5G65950	AT1G17470	0.0506
AT5G65950	AT1G22730	0.0464
AT5G65950	AT1G79750	0.0602
AT5G65950	AT2G01270	0.0496
AT5G65950	AT3G50370	0.0664
AT5G65950	AT3G59770	0.0536
AT5G65950	AT3G60860	0.0529
AT5G65950	AT4G38200	0.0672
AT5G65950	AT5G04540	0.0594
AT5G65950	AT5G57870	0.0782
AT5G65960	AT2G14835	0.0666
AT5G65960	AT2G47580	0.0509
AT5G65960	AT3G09740	0.05
AT5G65960	AT5G05010	0.0523
AT5G65960	AT5G10840	0.0723
AT5G65960	AT5G32440	0.0527
AT5G65960	AT5G58130	0.0485
AT5G65970	AT1G11450	0.0487
AT5G65970	AT1G27020	0.0508
AT5G65970	AT1G29080	0.0474
AT5G65970	AT1G54660	0.0647
AT5G65970	AT1G60680	0.0481
AT5G65970	AT1G78060	0.05
AT5G65970	AT2G01950	0.0542
AT5G65970	AT4G01450	0.0488
AT5G65970	AT4G14465	0.0458
AT5G65970	AT5G08370	0.053
AT5G65970	AT5G09750	0.0465
AT5G65970	AT5G47720	0.0535
AT5G65970	AT5G48110	0.0543
AT5G65970	AT5G59780	0.0575
AT5G65980	AT1G08090	0.0882
AT5G65980	AT1G13300	0.0681
AT5G65980	AT1G30510	0.0462
AT5G65980	AT1G49860	0.0991
AT5G65980	AT1G60050	0.1928
AT5G65980	AT1G68450	0.0455
AT5G65980	AT1G70880	0.1
AT5G65980	AT2G04190	0.0824
AT5G65980	AT2G17050	0.0521
AT5G65980	AT2G18450	0.0476
AT5G65980	AT2G24710	0.0778
AT5G65980	AT2G24720	0.1521
AT5G65980	AT2G28270	0.1335
AT5G65980	AT2G44340	0.0516
AT5G65980	AT2G48080	0.1442
AT5G65980	AT3G25790	0.0489
AT5G65980	AT3G49845	0.0546
AT5G65980	AT3G60270	0.061
AT5G65980	AT4G08620	0.0455
AT5G65980	AT4G10510	0.0722
AT5G65980	AT4G21250	0.1797
AT5G65980	AT4G25220	0.0699
AT5G65980	AT4G25310	0.0668
AT5G65980	AT4G26560	0.064
AT5G65980	AT4G37050	0.0743
AT5G65980	AT5G03360	0.0591
AT5G65980	AT5G04730	0.0536
AT5G65980	AT5G07680	0.0565
AT5G65980	AT5G10210	0.0614
AT5G65980	AT5G19700	0.0979
AT5G65980	AT5G20470	0.0569
AT5G65980	AT5G37450	0.0742
AT5G65980	AT5G49770	0.0818
AT5G65980	AT5G49780	0.0767
AT5G65980	AT5G50200	0.0638
AT5G65980	AT5G58320	0.0638
AT5G65980	AT5G62420	0.0508
AT5G65990	AT1G02000	0.0534
AT5G65990	AT1G09850	0.0549
AT5G65990	AT2G15970	0.049
AT5G65990	AT2G35840	0.0532
AT5G65990	AT3G14067	0.0495
AT5G65990	AT3G61890	0.0714
AT5G65990	AT4G27520	0.0511
AT5G65990	AT5G11110	0.0574
AT5G66000	AT2G15990	0.0545
AT5G66005	AT5G37072	0.0459
AT5G66005	AT5G60430	0.0471
AT5G66010	AT1G74230	0.0471
AT5G66010	AT3G13224	0.0532
AT5G66020	AT1G78160	0.073
AT5G66020	AT1G80660	0.051
AT5G66020	AT2G19890	0.0487
AT5G66020	AT2G26610	0.0858
AT5G66020	AT2G35615	0.0503
AT5G66020	AT2G41445	0.0586
AT5G66020	AT3G08560	0.067
AT5G66020	AT3G62850	0.081
AT5G66020	AT4G13960	0.0554
AT5G66020	AT4G31950	0.0548
AT5G66020	AT5G11050	0.0525
AT5G66020	AT5G22670	0.045
AT5G66020	AT5G58170	0.0588
AT5G66030	AT1G09770	0.0519
AT5G66030	AT1G69220	0.0475
AT5G66030	AT1G70620	0.0506
AT5G66030	AT1G79830	0.1306
AT5G66030	AT2G31970	0.0528
AT5G66030	AT3G55020	0.0478
AT5G66030	AT3G60300	0.0569
AT5G66030	AT4G03000	0.0478
AT5G66030	AT4G36980	0.0526
AT5G66030	AT5G13010	0.0572
AT5G66030	AT5G55310	0.0828
AT5G66030	AT5G56360	0.0555
AT5G66030	AT5G58200	0.0588
AT5G66030	AT5G61150	0.0469
AT5G66030	AT5G65950	0.049
AT5G66040	AT1G19570	0.0687
AT5G66040	AT1G35720	0.0713
AT5G66040	AT1G49240	0.0538
AT5G66040	AT1G51200	0.0738
AT5G66040	AT1G60989	0.0696
AT5G66040	AT1G70830	0.0579
AT5G66040	AT1G70890	0.0854
AT5G66040	AT1G76020	0.0481
AT5G66040	AT2G26355	0.0519
AT5G66040	AT2G34585	0.054
AT5G66040	AT2G36120	0.0613
AT5G66040	AT2G37200	0.0686
AT5G66040	AT2G38800	0.075
AT5G66040	AT2G39310	0.0454
AT5G66040	AT2G41530	0.0555
AT5G66040	AT2G46690	0.0531
AT5G66040	AT3G16470	0.0565
AT5G66040	AT3G61200	0.069
AT5G66040	AT4G21960	0.0854
AT5G66040	AT4G23670	0.0579
AT5G66040	AT4G26710	0.0483
AT5G66040	AT4G32150	0.0665
AT5G66040	AT5G01240	0.0602
AT5G66040	AT5G43150	0.0487
AT5G66040	AT5G58110	0.0472
AT5G66045	AT2G28180	0.0462
AT5G66050	AT1G15040	0.0493
AT5G66050	AT1G32700	0.0455
AT5G66050	AT3G06850	0.0463
AT5G66050	AT3G59110	0.0512
AT5G66050	AT5G54430	0.0682
AT5G66052	AT1G01170	0.0454
AT5G66052	AT1G07590	0.0544
AT5G66052	AT1G14450	0.0571
AT5G66052	AT1G34418	0.0479
AT5G66052	AT1G51430	0.0492
AT5G66052	AT1G55670	0.0519
AT5G66052	AT1G58235	0.0571
AT5G66052	AT2G13431	0.0781
AT5G66052	AT2G14878	0.051
AT5G66052	AT2G31585	0.0485
AT5G66052	AT3G06125	0.0569
AT5G66052	AT3G46845	0.0612
AT5G66052	AT3G56910	0.0527
AT5G66052	AT3G57785	0.0583
AT5G66052	AT4G02520	0.0495
AT5G66052	AT4G02845	0.0576
AT5G66052	AT4G38495	0.0508
AT5G66052	AT5G45095	0.0633
AT5G66052	AT5G48412	0.0719
AT5G66055	AT4G33630	0.0458
AT5G66055	AT5G06130	0.0494
AT5G66055	AT5G47840	0.0479
AT5G66060	AT1G15200	0.0663
AT5G66060	AT3G09820	0.0496
AT5G66060	AT4G39960	0.047
AT5G66060	AT5G08725	0.0589
AT5G66060	AT5G60360	0.0456
AT5G66060	AT5G65720	0.0463
AT5G66060	AT5G66055	0.0675
AT5G66070	AT1G29690	0.05
AT5G66070	AT1G50740	0.0565
AT5G66070	AT1G50745	0.0478
AT5G66070	AT1G61340	0.0673
AT5G66070	AT2G01180	0.0691
AT5G66070	AT2G23810	0.0707
AT5G66070	AT2G35930	0.0464
AT5G66070	AT2G38470	0.0519
AT5G66070	AT2G39650	0.0794
AT5G66070	AT2G40140	0.0753
AT5G66070	AT3G04640	0.0694
AT5G66070	AT3G16510	0.0608
AT5G66070	AT3G49530	0.0575
AT5G66070	AT3G52400	0.0604
AT5G66070	AT3G55840	0.0461
AT5G66070	AT3G57530	0.0729
AT5G66070	AT3G62260	0.0501
AT5G66070	AT4G33920	0.0592
AT5G66070	AT4G34150	0.0842
AT5G66070	AT5G06320	0.0458
AT5G66070	AT5G35735	0.0528
AT5G66080	AT1G04180	0.0582
AT5G66080	AT1G09250	0.0692
AT5G66080	AT1G76240	0.0656
AT5G66080	AT2G35880	0.0463
AT5G66080	AT2G44910	0.0604
AT5G66080	AT3G10720	0.0557
AT5G66080	AT3G25717	0.0496
AT5G66080	AT3G30180	0.089
AT5G66080	AT3G48260	0.063
AT5G66080	AT4G08040	0.0617
AT5G66080	AT4G36780	0.0715
AT5G66080	AT5G01740	0.0503
AT5G66080	AT5G25460	0.0674
AT5G66080	AT5G57780	0.0648
AT5G66080	AT5G57785	0.0801
AT5G66080	AT5G65300	0.0462
AT5G66090	AT1G06190	0.046
AT5G66090	AT1G75330	0.0476
AT5G66090	AT3G09640	0.0549
AT5G66090	AT3G60210	0.0645
AT5G66090	AT4G28210	0.0545
AT5G66100	AT1G60170	0.0466
AT5G66100	AT4G20980	0.0492
AT5G66100	AT5G66050	0.0473
AT5G66100	AT5G66090	0.0649
AT5G66110	AT1G02700	0.0514
AT5G66110	AT1G03580	0.0499
AT5G66110	AT1G22740	0.0576
AT5G66110	AT1G60970	0.0457
AT5G66110	AT1G67265	0.0464
AT5G66110	AT2G29380	0.0574
AT5G66110	AT3G13784	0.0468
AT5G66110	AT3G50980	0.0556
AT5G66110	AT4G09600	0.0516
AT5G66110	AT4G31830	0.0871
AT5G66110	AT5G04010	0.0649
AT5G66110	AT5G07330	0.0504
AT5G66110	AT5G40382	0.0628
AT5G66110	AT5G57550	0.0461
AT5G66120	AT1G02500	0.0568
AT5G66120	AT1G06550	0.0481
AT5G66120	AT1G12050	0.0619
AT5G66120	AT1G20110	0.0578
AT5G66120	AT1G22410	0.0836
AT5G66120	AT1G48850	0.1695
AT5G66120	AT1G48860	0.0905
AT5G66120	AT1G52760	0.0465
AT5G66120	AT1G63290	0.0502
AT5G66120	AT2G05830	0.0501
AT5G66120	AT2G21170	0.0558
AT5G66120	AT2G22250	0.1019
AT5G66120	AT2G36880	0.09
AT5G66120	AT2G45290	0.0655
AT5G66120	AT2G45300	0.0801
AT5G66120	AT3G02360	0.0514
AT5G66120	AT3G06350	0.1047
AT5G66120	AT3G08650	0.0485
AT5G66120	AT3G10050	0.0554
AT5G66120	AT3G27570	0.05
AT5G66120	AT3G27740	0.0499
AT5G66120	AT3G29200	0.0887
AT5G66120	AT4G34050	0.0628
AT5G66120	AT4G39540	0.063
AT5G66120	AT5G13420	0.0518
AT5G66120	AT5G24760	0.0599
AT5G66120	AT5G33320	0.0571
AT5G66120	AT5G40760	0.0487
AT5G66120	AT5G47870	0.0938
AT5G66120	AT5G49910	0.0838
AT5G66120	AT5G53850	0.045
AT5G66130	AT1G20750	0.0569
AT5G66130	AT1G31280	0.0461
AT5G66130	AT2G45460	0.0657
AT5G66130	AT2G47680	0.0551
AT5G66130	AT3G27060	0.0483
AT5G66130	AT3G27630	0.0725
AT5G66130	AT3G58270	0.0542
AT5G66130	AT4G02390	0.0792
AT5G66130	AT4G21070	0.0552
AT5G66130	AT5G03780	0.0794
AT5G66130	AT5G07165	0.0481
AT5G66130	AT5G14490	0.0575
AT5G66130	AT5G24280	0.0516
AT5G66130	AT5G48020	0.0461
AT5G66130	AT5G48720	0.0675
AT5G66130	AT5G60250	0.0623
AT5G66130	AT5G66120	0.0496
AT5G66140	AT1G04810	0.0452
AT5G66140	AT1G09100	0.1076
AT5G66140	AT1G16470	0.0612
AT5G66140	AT1G45000	0.075
AT5G66140	AT1G53750	0.0453
AT5G66140	AT1G56450	0.0526
AT5G66140	AT1G64520	0.05
AT5G66140	AT1G67250	0.0463
AT5G66140	AT1G77440	0.0529
AT5G66140	AT1G79210	0.083
AT5G66140	AT1G80600	0.0469
AT5G66140	AT2G05840	0.0583
AT5G66140	AT2G20580	0.0543
AT5G66140	AT2G27020	0.0707
AT5G66140	AT2G31320	0.0498
AT5G66140	AT2G47840	0.0596
AT5G66140	AT3G07800	0.0545
AT5G66140	AT3G13330	0.06
AT5G66140	AT3G15180	0.0472
AT5G66140	AT3G18860	0.0582
AT5G66140	AT3G22110	0.0541
AT5G66140	AT3G27060	0.0524
AT5G66140	AT3G27630	0.0478
AT5G66140	AT3G51260	0.1746
AT5G66140	AT4G02390	0.0673
AT5G66140	AT4G11740	0.0501
AT5G66140	AT4G14800	0.0618
AT5G66140	AT4G19006	0.0538
AT5G66140	AT4G21070	0.055
AT5G66140	AT4G29040	0.0553
AT5G66140	AT4G31300	0.0723
AT5G66140	AT4G38630	0.065
AT5G66140	AT5G05780	0.0455
AT5G66140	AT5G09900	0.0535
AT5G66140	AT5G20000	0.1259
AT5G66140	AT5G22010	0.0572
AT5G66140	AT5G23540	0.0819
AT5G66140	AT5G35590	0.0527
AT5G66140	AT5G40580	0.0777
AT5G66140	AT5G42790	0.0837
AT5G66140	AT5G48020	0.0647
AT5G66140	AT5G48720	0.0771
AT5G66140	AT5G51730	0.0521
AT5G66140	AT5G55490	0.0479
AT5G66140	AT5G57370	0.0556
AT5G66140	AT5G58210	0.0457
AT5G66140	AT5G58290	0.0883
AT5G66140	AT5G64060	0.07
AT5G66150	AT1G08483	0.0527
AT5G66150	AT1G11990	0.0802
AT5G66150	AT1G54280	0.0508
AT5G66150	AT1G58050	0.0487
AT5G66150	AT2G27880	0.056
AT5G66150	AT5G05020	0.0682
AT5G66150	AT5G50770	0.0497
AT5G66150	AT5G61730	0.0492
AT5G66160	AT1G05940	0.056
AT5G66160	AT4G02440	0.0585
AT5G66170	AT1G10586	0.0499
AT5G66170	AT1G19530	0.0537
AT5G66170	AT1G48325	0.0504
AT5G66170	AT1G73220	0.0489
AT5G66170	AT2G01530	0.0502
AT5G66170	AT2G05510	0.0678
AT5G66170	AT2G17710	0.061
AT5G66170	AT3G46700	0.0676
AT5G66170	AT4G13860	0.0478
AT5G66170	AT4G24340	0.0458
AT5G66170	AT4G26220	0.0676
AT5G66170	AT5G19890	0.0653
AT5G66170	AT5G26260	0.0499
AT5G66170	AT5G38030	0.0472
AT5G66170	AT5G47740	0.0555
AT5G66170	AT5G49690	0.0482
AT5G66170	AT5G66160	0.0667
AT5G66180	AT1G30880	0.0494
AT5G66180	AT2G27860	0.0552
AT5G66180	AT2G33340	0.0552
AT5G66180	AT2G47790	0.0513
AT5G66180	AT4G17040	0.0474
AT5G66180	AT4G32910	0.0514
AT5G66190	AT1G06680	0.0688
AT5G66190	AT1G09340	0.0477
AT5G66190	AT1G12900	0.0711
AT5G66190	AT1G15980	0.0552
AT5G66190	AT1G20020	0.079
AT5G66190	AT1G20340	0.0625
AT5G66190	AT1G31330	0.0503
AT5G66190	AT1G32060	0.0687
AT5G66190	AT1G42970	0.0946
AT5G66190	AT1G44575	0.0731
AT5G66190	AT1G48350	0.0463
AT5G66190	AT1G54780	0.0607
AT5G66190	AT2G06520	0.0556
AT5G66190	AT2G20890	0.0616
AT5G66190	AT2G21960	0.0534
AT5G66190	AT2G26500	0.0652
AT5G66190	AT2G27680	0.0471
AT5G66190	AT2G29630	0.0537
AT5G66190	AT2G37660	0.0673
AT5G66190	AT2G39730	0.0789
AT5G66190	AT3G12780	0.077
AT5G66190	AT3G26060	0.0592
AT5G66190	AT3G26650	0.1009
AT5G66190	AT3G50820	0.0503
AT5G66190	AT3G54050	0.0512
AT5G66190	AT3G55800	0.0721
AT5G66190	AT3G56940	0.0519
AT5G66190	AT3G61470	0.0731
AT5G66190	AT3G63140	0.0551
AT5G66190	AT4G01050	0.0674
AT5G66190	AT4G02530	0.0513
AT5G66190	AT4G02770	0.0501
AT5G66190	AT4G03280	0.1053
AT5G66190	AT4G04640	0.0729
AT5G66190	AT4G21280	0.0503
AT5G66190	AT4G37930	0.0495
AT5G66190	AT4G38970	0.07
AT5G66190	AT5G13650	0.0479
AT5G66190	AT5G59250	0.0504
AT5G66200	AT1G02170	0.0502
AT5G66200	AT1G07310	0.0513
AT5G66200	AT1G12990	0.061
AT5G66200	AT1G20330	0.0473
AT5G66200	AT1G22882	0.1096
AT5G66200	AT1G50040	0.0566
AT5G66200	AT1G57680	0.0609
AT5G66200	AT1G59710	0.0489
AT5G66200	AT1G79870	0.0915
AT5G66200	AT2G01140	0.0919
AT5G66200	AT2G47440	0.0745
AT5G66200	AT2G47840	0.0863
AT5G66200	AT2G47970	0.098
AT5G66200	AT2G48010	0.0933
AT5G66200	AT2G48030	0.0505
AT5G66200	AT3G05490	0.0552
AT5G66200	AT3G07470	0.0488
AT5G66200	AT3G19680	0.0454
AT5G66200	AT3G58630	0.0539
AT5G66200	AT3G60320	0.0557
AT5G66200	AT3G62720	0.0454
AT5G66200	AT3G63540	0.0457
AT5G66200	AT4G13340	0.0644
AT5G66200	AT4G16380	0.0457
AT5G66200	AT4G16563	0.049
AT5G66200	AT4G20440	0.0654
AT5G66200	AT4G28990	0.057
AT5G66200	AT4G38460	0.053
AT5G66200	AT5G08330	0.0459
AT5G66200	AT5G42100	0.0656
AT5G66200	AT5G47750	0.0591
AT5G66200	AT5G54380	0.0491
AT5G66200	AT5G57370	0.0473
AT5G66200	AT5G58440	0.0516
AT5G66200	AT5G62865	0.0675
AT5G66200	AT5G65990	0.0561
AT5G66210	AT1G05675	0.0479
AT5G66210	AT1G08930	0.0597
AT5G66210	AT1G11960	0.0465
AT5G66210	AT1G14480	0.0639
AT5G66210	AT1G16130	0.07
AT5G66210	AT1G18570	0.0456
AT5G66210	AT1G20510	0.0738
AT5G66210	AT1G27770	0.1633
AT5G66210	AT1G29690	0.0691
AT5G66210	AT1G50740	0.074
AT5G66210	AT1G50750	0.0543
AT5G66210	AT1G57990	0.0493
AT5G66210	AT1G63830	0.0979
AT5G66210	AT1G65390	0.0703
AT5G66210	AT1G66090	0.0515
AT5G66210	AT1G69840	0.0457
AT5G66210	AT1G70740	0.0464
AT5G66210	AT1G72520	0.0927
AT5G66210	AT1G75020	0.0451
AT5G66210	AT1G76360	0.0593
AT5G66210	AT1G79245	0.0596
AT5G66210	AT2G06530	0.0465
AT5G66210	AT2G17480	0.0659
AT5G66210	AT2G21120	0.0497
AT5G66210	AT2G22300	0.0593
AT5G66210	AT2G23810	0.0585
AT5G66210	AT2G24600	0.1177
AT5G66210	AT2G35710	0.065
AT5G66210	AT2G37940	0.0484
AT5G66210	AT2G39650	0.0605
AT5G66210	AT2G47060	0.0843
AT5G66210	AT3G01830	0.0489
AT5G66210	AT3G04640	0.067
AT5G66210	AT3G08030	0.0546
AT5G66210	AT3G08720	0.1128
AT5G66210	AT3G09830	0.0769
AT5G66210	AT3G11820	0.0703
AT5G66210	AT3G45640	0.0634
AT5G66210	AT3G49530	0.0703
AT5G66210	AT3G52400	0.0648
AT5G66210	AT3G57530	0.1099
AT5G66210	AT4G02200	0.0497
AT5G66210	AT4G08500	0.0514
AT5G66210	AT4G12720	0.164
AT5G66210	AT4G14365	0.0528
AT5G66210	AT4G23180	0.051
AT5G66210	AT4G30210	0.0469
AT5G66210	AT4G34150	0.1562
AT5G66210	AT4G34390	0.055
AT5G66210	AT5G02290	0.0461
AT5G66210	AT5G04720	0.0568
AT5G66210	AT5G13190	0.0719
AT5G66210	AT5G22690	0.0499
AT5G66210	AT5G24590	0.0603
AT5G66210	AT5G26030	0.1362
AT5G66210	AT5G44070	0.0637
AT5G66210	AT5G47960	0.0562
AT5G66210	AT5G48380	0.0603
AT5G66210	AT5G58430	0.0983
AT5G66210	AT5G62570	0.0457
AT5G66210	AT5G66070	0.0531
AT5G66230	AT1G02730	0.1306
AT5G66230	AT1G03780	0.1147
AT5G66230	AT1G08560	0.0895
AT5G66230	AT1G16630	0.0598
AT5G66230	AT1G18370	0.0878
AT5G66230	AT1G20930	0.053
AT5G66230	AT1G34355	0.0623
AT5G66230	AT1G44110	0.0663
AT5G66230	AT1G49870	0.0523
AT5G66230	AT1G50490	0.0846
AT5G66230	AT1G53140	0.0582
AT5G66230	AT1G63100	0.0599
AT5G66230	AT1G76310	0.0946
AT5G66230	AT1G76540	0.0819
AT5G66230	AT2G16270	0.0521
AT5G66230	AT2G20590	0.0505
AT5G66230	AT2G25060	0.1247
AT5G66230	AT2G25880	0.0644
AT5G66230	AT2G26760	0.122
AT5G66230	AT2G28620	0.0512
AT5G66230	AT2G33400	0.0543
AT5G66230	AT2G33560	0.047
AT5G66230	AT2G34190	0.0495
AT5G66230	AT2G42110	0.062
AT5G66230	AT2G44190	0.0507
AT5G66230	AT3G02120	0.0825
AT5G66230	AT3G02640	0.107
AT5G66230	AT3G03130	0.1193
AT5G66230	AT3G11520	0.0906
AT5G66230	AT3G12870	0.1203
AT5G66230	AT3G15550	0.0511
AT5G66230	AT3G23890	0.0631
AT5G66230	AT3G25980	0.1066
AT5G66230	AT3G44050	0.0468
AT5G66230	AT3G51230	0.0469
AT5G66230	AT3G51280	0.1219
AT5G66230	AT3G51740	0.0516
AT5G66230	AT3G55660	0.0754
AT5G66230	AT3G56100	0.0697
AT5G66230	AT3G58650	0.0542
AT5G66230	AT4G01730	0.0743
AT5G66230	AT4G02800	0.0826
AT5G66230	AT4G03100	0.0617
AT5G66230	AT4G05190	0.0844
AT5G66230	AT4G09060	0.0495
AT5G66230	AT4G14330	0.1041
AT5G66230	AT4G15830	0.0989
AT5G66230	AT4G23800	0.0681
AT5G66230	AT4G26660	0.0826
AT5G66230	AT4G28230	0.0461
AT5G66230	AT4G31840	0.0835
AT5G66230	AT4G32830	0.0667
AT5G66230	AT4G33260	0.0937
AT5G66230	AT4G33270	0.0907
AT5G66230	AT4G35620	0.0598
AT5G66230	AT5G01910	0.0498
AT5G66230	AT5G06150	0.1636
AT5G66230	AT5G13840	0.0452
AT5G66230	AT5G15510	0.0856
AT5G66230	AT5G16250	0.1004
AT5G66230	AT5G17160	0.0806
AT5G66230	AT5G25090	0.0593
AT5G66230	AT5G42330	0.0486
AT5G66230	AT5G45700	0.1029
AT5G66230	AT5G48310	0.0533
AT5G66230	AT5G51600	0.0723
AT5G66230	AT5G55520	0.0544
AT5G66230	AT5G56120	0.1081
AT5G66230	AT5G60930	0.0586
AT5G66240	AT1G51200	0.0928
AT5G66240	AT2G14910	0.0565
AT5G66240	AT2G37410	0.049
AT5G66240	AT2G43970	0.1098
AT5G66240	AT2G44750	0.0461
AT5G66240	AT3G27340	0.0524
AT5G66240	AT3G56190	0.054
AT5G66240	AT4G30760	0.0489
AT5G66240	AT4G38800	0.0527
AT5G66240	AT5G03455	0.0607
AT5G66240	AT5G47435	0.0952
AT5G66240	AT5G55160	0.049
AT5G66250	AT2G25590	0.0495
AT5G66250	AT3G12940	0.052
AT5G66250	AT3G63080	0.054
AT5G66260	AT1G06360	0.0493
AT5G66260	AT1G08590	0.0566
AT5G66260	AT1G20790	0.0631
AT5G66260	AT1G28450	0.0711
AT5G66260	AT1G28650	0.0745
AT5G66260	AT1G29080	0.1695
AT5G66260	AT2G27920	0.0464
AT5G66260	AT2G39415	0.0482
AT5G66260	AT2G43860	0.0735
AT5G66260	AT3G06750	0.0586
AT5G66260	AT3G29060	0.0493
AT5G66260	AT3G45320	0.1197
AT5G66260	AT4G01450	0.0466
AT5G66260	AT4G10160	0.0545
AT5G66260	AT4G21490	0.0491
AT5G66260	AT4G21745	0.0909
AT5G66260	AT5G00970	0.1145
AT5G66260	AT5G05290	0.1035
AT5G66260	AT5G08370	0.0465
AT5G66260	AT5G36100	0.046
AT5G66260	AT5G39650	0.0615
AT5G66260	AT5G53190	0.0755
AT5G66260	AT5G55370	0.0462
AT5G66270	AT3G51180	0.0803
AT5G66300	AT1G12260	0.0534
AT5G66300	AT1G23340	0.0626
AT5G66300	AT1G62700	0.0774
AT5G66300	AT1G68810	0.1112
AT5G66300	AT2G18060	0.0587
AT5G66300	AT2G28410	0.0502
AT5G66300	AT2G41130	0.0681
AT5G66300	AT4G32880	0.0565
AT5G66300	AT4G36160	0.0751
AT5G66300	AT5G02640	0.0747
AT5G66300	AT5G06710	0.0469
AT5G66300	AT5G19530	0.0731
AT5G66300	AT5G59360	0.0487
AT5G66310	AT1G11000	0.0619
AT5G66310	AT3G12610	0.0696
AT5G66310	AT3G12710	0.0735
AT5G66310	AT4G00820	0.0674
AT5G66310	AT4G14750	0.045
AT5G66310	AT4G27595	0.0592
AT5G66310	AT5G03760	0.0476
AT5G66310	AT5G06930	0.055
AT5G66310	AT5G15580	0.0517
AT5G66310	AT5G41140	0.0562
AT5G66320	AT2G46330	0.0679
AT5G66320	AT3G15210	0.0696
AT5G66320	AT3G24050	0.0761
AT5G66320	AT5G18550	0.0461
AT5G66330	AT2G08285	0.0725
AT5G66350	AT1G19790	0.0758
AT5G66350	AT1G75520	0.0874
AT5G66350	AT3G51060	0.1145
AT5G66350	AT4G36260	0.0794
AT5G66350	AT5G01870	0.0523
AT5G66350	AT5G12330	0.066
AT5G66350	AT5G58390	0.0491
AT5G66360	AT1G50000	0.0546
AT5G66360	AT1G52930	0.1277
AT5G66360	AT1G63780	0.1844
AT5G66360	AT2G21070	0.0822
AT5G66360	AT3G13180	0.129
AT5G66360	AT3G15460	0.0684
AT5G66360	AT4G01560	0.1616
AT5G66360	AT5G40530	0.1225
AT5G66380	AT1G05313	0.0498
AT5G66380	AT1G42110	0.0661
AT5G66380	AT1G63870	0.0501
AT5G66380	AT3G30700	0.0585
AT5G66380	AT4G05500	0.0602
AT5G66380	AT4G16920	0.0593
AT5G66380	AT4G19830	0.0564
AT5G66380	AT4G22410	0.0678
AT5G66380	AT4G27050	0.0976
AT5G66380	AT4G27070	0.0788
AT5G66380	AT4G27080	0.1662
AT5G66380	AT4G32220	0.0616
AT5G66390	AT1G05260	0.134
AT5G66390	AT1G30750	0.1797
AT5G66390	AT1G43020	0.0744
AT5G66390	AT1G44970	0.1087
AT5G66390	AT1G61590	0.1982
AT5G66390	AT1G70850	0.0583
AT5G66390	AT1G71740	0.0554
AT5G66390	AT2G21100	0.0459
AT5G66390	AT2G27370	0.085
AT5G66390	AT2G30210	0.091
AT5G66390	AT2G32300	0.1783
AT5G66390	AT2G36100	0.1841
AT5G66390	AT2G39430	0.0921
AT5G66390	AT2G40113	0.1006
AT5G66390	AT2G44790	0.0555
AT5G66390	AT3G10910	0.0487
AT5G66390	AT3G11550	0.0825
AT5G66390	AT3G22620	0.0981
AT5G66390	AT3G55230	0.2285
AT5G66390	AT4G02090	0.0579
AT5G66390	AT4G11290	0.0453
AT5G66390	AT4G13580	0.0556
AT5G66390	AT4G17785	0.0544
AT5G66390	AT4G20140	0.0577
AT5G66390	AT4G35350	0.054
AT5G66390	AT5G06200	0.0665
AT5G66390	AT5G06839	0.0884
AT5G66390	AT5G10280	0.0633
AT5G66390	AT5G42180	0.1015
AT5G66390	AT5G57620	0.1083
AT5G66390	AT5G65790	0.0471
AT5G66400	AT1G01250	0.0591
AT5G66400	AT1G07430	0.0573
AT5G66400	AT1G07985	0.0551
AT5G66400	AT1G16850	0.0557
AT5G66400	AT1G22690	0.0773
AT5G66400	AT1G23200	0.0562
AT5G66400	AT1G52690	0.1872
AT5G66400	AT1G54870	0.0652
AT5G66400	AT1G64110	0.1458
AT5G66400	AT2G18050	0.0611
AT5G66400	AT2G19900	0.0695
AT5G66400	AT2G21820	0.1048
AT5G66400	AT2G33380	0.0486
AT5G66400	AT2G37870	0.0703
AT5G66400	AT2G39800	0.0549
AT5G66400	AT2G40170	0.0691
AT5G66400	AT2G41190	0.0533
AT5G66400	AT2G42560	0.0809
AT5G66400	AT2G46070	0.0573
AT5G66400	AT2G47770	0.1285
AT5G66400	AT3G02480	0.097
AT5G66400	AT3G03341	0.0563
AT5G66400	AT3G17520	0.1497
AT5G66400	AT3G19620	0.045
AT5G66400	AT3G23840	0.077
AT5G66400	AT3G50980	0.0822
AT5G66400	AT3G52310	0.0749
AT5G66400	AT3G56275	0.0498
AT5G66400	AT4G01985	0.0588
AT5G66400	AT4G02280	0.0923
AT5G66400	AT4G09600	0.0583
AT5G66400	AT4G14480	0.0515
AT5G66400	AT4G17970	0.0741
AT5G66400	AT5G06760	0.1521
AT5G66400	AT5G13170	0.0509
AT5G66400	AT5G15960	0.049
AT5G66400	AT5G25840	0.0652
AT5G66400	AT5G35660	0.0526
AT5G66400	AT5G45310	0.0479
AT5G66400	AT5G50360	0.0587
AT5G66400	AT5G52300	0.1576
AT5G66400	AT5G57050	0.0617
AT5G66400	AT5G59310	0.0989
AT5G66410	AT2G35190	0.059
AT5G66410	AT5G16760	0.0464
AT5G66420	AT1G11840	0.0802
AT5G66420	AT1G35720	0.053
AT5G66420	AT1G50480	0.0595
AT5G66420	AT1G64650	0.0464
AT5G66420	AT1G66410	0.053
AT5G66420	AT1G75680	0.0467
AT5G66420	AT3G06035	0.0556
AT5G66420	AT4G02500	0.0568
AT5G66420	AT4G12880	0.0469
AT5G66420	AT5G05170	0.0714
AT5G66420	AT5G39410	0.0572
AT5G66420	AT5G43940	0.0636
AT5G66420	AT5G63860	0.0463
AT5G66420	AT5G65310	0.0451
AT5G66430	AT1G08170	0.052
AT5G66430	AT1G14760	0.0486
AT5G66430	AT1G14940	0.1576
AT5G66430	AT1G14950	0.0773
AT5G66430	AT1G25450	0.0475
AT5G66430	AT1G26400	0.111
AT5G66430	AT1G37080	0.084
AT5G66430	AT1G43650	0.0509
AT5G66430	AT1G48530	0.0508
AT5G66430	AT1G66770	0.2319
AT5G66430	AT1G70840	0.2001
AT5G66430	AT1G77100	0.0713
AT5G66430	AT1G77655	0.0511
AT5G66430	AT1G80180	0.055
AT5G66430	AT2G03520	0.0828
AT5G66430	AT2G07070	0.051
AT5G66430	AT2G11522	0.049
AT5G66430	AT2G25340	0.1535
AT5G66430	AT2G27240	0.0548
AT5G66430	AT2G30680	0.0476
AT5G66430	AT2G31985	0.0874
AT5G66430	AT2G33070	0.1313
AT5G66430	AT2G34315	0.1415
AT5G66430	AT2G39210	0.0729
AT5G66430	AT2G41280	0.0528
AT5G66430	AT2G43580	0.0674
AT5G66430	AT3G00390	0.0547
AT5G66430	AT3G03240	0.0739
AT5G66430	AT3G05140	0.0595
AT5G66430	AT3G05300	0.0644
AT5G66430	AT3G22492	0.0755
AT5G66430	AT3G23175	0.1105
AT5G66430	AT3G26150	0.0707
AT5G66430	AT3G28153	0.0586
AT5G66430	AT3G29260	0.0799
AT5G66430	AT3G57620	0.0655
AT5G66430	AT3G58410	0.0541
AT5G66430	AT3G61040	0.1116
AT5G66430	AT4G06748	0.0515
AT5G66430	AT4G10490	0.0989
AT5G66430	AT4G10850	0.0938
AT5G66430	AT4G15380	0.0686
AT5G66430	AT4G18620	0.0768
AT5G66430	AT4G24715	0.1114
AT5G66430	AT4G28090	0.0474
AT5G66430	AT4G39130	0.0493
AT5G66430	AT5G01680	0.0568
AT5G66430	AT5G10220	0.0465
AT5G66430	AT5G16460	0.078
AT5G66430	AT5G17540	0.0517
AT5G66430	AT5G22600	0.0615
AT5G66430	AT5G25180	0.0682
AT5G66430	AT5G30500	0.1431
AT5G66430	AT5G39720	0.06
AT5G66430	AT5G40680	0.0564
AT5G66430	AT5G53260	0.0729
AT5G66430	AT5G53270	0.0575
AT5G66430	AT5G54000	0.1115
AT5G66430	AT5G54070	0.1549
AT5G66430	AT5G55135	0.0548
AT5G66440	AT1G11450	0.0669
AT5G66440	AT1G26450	0.0464
AT5G66440	AT1G54575	0.0592
AT5G66440	AT1G58360	0.0484
AT5G66440	AT1G63180	0.0755
AT5G66440	AT1G71050	0.0609
AT5G66440	AT1G75390	0.0897
AT5G66440	AT2G16050	0.0465
AT5G66440	AT2G18196	0.0511
AT5G66440	AT2G39830	0.0521
AT5G66440	AT2G47260	0.0685
AT5G66440	AT3G13229	0.0554
AT5G66440	AT3G21600	0.1216
AT5G66440	AT3G22961	0.0523
AT5G66440	AT3G56620	0.0453
AT5G66440	AT3G57600	0.0571
AT5G66440	AT3G60720	0.048
AT5G66440	AT4G27435	0.0704
AT5G66440	AT4G34560	0.046
AT5G66440	AT5G10625	0.0507
AT5G66440	AT5G27690	0.057
AT5G66440	AT5G63850	0.0496
AT5G66450	AT2G30710	0.0572
AT5G66455	AT5G66450	0.0836
AT5G66460	AT1G64390	0.053
AT5G66460	AT1G71015	0.0548
AT5G66460	AT2G32990	0.0497
AT5G66460	AT2G41210	0.057
AT5G66460	AT3G07410	0.0454
AT5G66460	AT4G35720	0.047
AT5G66460	AT5G05290	0.0852
AT5G66460	AT5G13870	0.0729
AT5G66460	AT5G22740	0.0708
AT5G66470	AT1G56050	0.0581
AT5G66470	AT1G62780	0.054
AT5G66470	AT2G34640	0.0501
AT5G66470	AT2G37660	0.0476
AT5G66470	AT3G62910	0.05
AT5G66470	AT4G17560	0.0559
AT5G66470	AT4G20130	0.0453
AT5G66470	AT5G44650	0.0512
AT5G66470	AT5G55220	0.0745
AT5G66470	AT5G66460	0.0493
AT5G66480	AT2G28815	0.0692
AT5G66480	AT2G36800	0.0716
AT5G66480	AT2G39450	0.0622
AT5G66480	AT3G10430	0.0759
AT5G66480	AT3G58150	0.0838
AT5G66480	AT4G13420	0.0547
AT5G66480	AT4G29900	0.0484
AT5G66480	AT5G09570	0.0515
AT5G66480	AT5G15090	0.0519
AT5G66480	AT5G48530	0.046
AT5G66480	AT5G52930	0.0505
AT5G66480	AT5G54100	0.0652
AT5G66480	AT5G54450	0.0666
AT5G66480	AT5G54550	0.0665
AT5G66490	AT1G76560	0.0556
AT5G66490	AT1G80180	0.0655
AT5G66490	AT3G01690	0.0502
AT5G66490	AT5G66480	0.2146
AT5G66500	AT3G58520	0.045
AT5G66500	AT5G62990	0.0501
AT5G66510	AT1G27530	0.0471
AT5G66510	AT1G47260	0.0576
AT5G66510	AT1G49300	0.0453
AT5G66510	AT1G53240	0.0695
AT5G66510	AT1G79590	0.0466
AT5G66510	AT2G20360	0.0626
AT5G66510	AT2G20820	0.0536
AT5G66510	AT2G21870	0.0924
AT5G66510	AT2G30970	0.0537
AT5G66510	AT2G33040	0.0684
AT5G66510	AT3G27240	0.0819
AT5G66510	AT3G52300	0.0713
AT5G66510	AT3G62400	0.0558
AT5G66510	AT4G00860	0.0511
AT5G66510	AT4G21105	0.0507
AT5G66510	AT4G22930	0.0475
AT5G66510	AT4G30010	0.0607
AT5G66510	AT5G13450	0.1174
AT5G66510	AT5G19760	0.0649
AT5G66510	AT5G20080	0.0734
AT5G66510	AT5G47030	0.0581
AT5G66510	AT5G62050	0.0486
AT5G66530	AT1G09795	0.0477
AT5G66530	AT1G17650	0.0624
AT5G66530	AT1G56190	0.0474
AT5G66530	AT1G73655	0.0544
AT5G66530	AT1G76140	0.0483
AT5G66530	AT1G80480	0.0518
AT5G66530	AT2G36390	0.0876
AT5G66530	AT2G47390	0.045
AT5G66530	AT3G25530	0.0508
AT5G66530	AT3G26060	0.045
AT5G66530	AT3G47860	0.0653
AT5G66530	AT3G55440	0.0544
AT5G66530	AT3G58610	0.0593
AT5G66530	AT3G60750	0.0681
AT5G66530	AT3G63160	0.0606
AT5G66530	AT4G03520	0.0457
AT5G66530	AT4G09589	0.0456
AT5G66530	AT4G24620	0.0634
AT5G66530	AT4G28706	0.0572
AT5G66530	AT4G39460	0.046
AT5G66530	AT5G02240	0.0515
AT5G66530	AT5G04360	0.049
AT5G66530	AT5G12860	0.0455
AT5G66530	AT5G26570	0.05
AT5G66530	AT5G51820	0.0779
AT5G66530	AT5G59250	0.0523
AT5G66530	AT5G62720	0.0877
AT5G66540	AT1G06720	0.0617
AT5G66540	AT1G15200	0.0508
AT5G66540	AT1G23280	0.0579
AT5G66540	AT1G27470	0.0507
AT5G66540	AT1G31970	0.0616
AT5G66540	AT1G60850	0.0479
AT5G66540	AT1G69070	0.0764
AT5G66540	AT1G74250	0.0981
AT5G66540	AT1G80750	0.0628
AT5G66540	AT2G18220	0.0511
AT5G66540	AT2G28600	0.0481
AT5G66540	AT2G31410	0.0477
AT5G66540	AT2G40360	0.0541
AT5G66540	AT3G01160	0.0686
AT5G66540	AT3G07050	0.0902
AT5G66540	AT3G13940	0.0467
AT5G66540	AT3G16810	0.0638
AT5G66540	AT3G24080	0.0718
AT5G66540	AT3G25840	0.0484
AT5G66540	AT3G55340	0.0511
AT5G66540	AT3G58660	0.0633
AT5G66540	AT3G60360	0.0479
AT5G66540	AT4G05410	0.0605
AT5G66540	AT4G16630	0.0728
AT5G66540	AT4G25730	0.0613
AT5G66540	AT5G06110	0.0558
AT5G66540	AT5G48240	0.0502
AT5G66540	AT5G55660	0.0517
AT5G66540	AT5G55920	0.0467
AT5G66540	AT5G57280	0.0698
AT5G66550	AT1G51210	0.059
AT5G66558	AT1G21770	0.0502
AT5G66558	AT1G78130	0.0597
AT5G66558	AT1G80325	0.0468
AT5G66558	AT4G08785	0.0452
AT5G66558	AT4G26582	0.0466
AT5G66558	AT4G38545	0.0646
AT5G66558	AT5G06860	0.0511
AT5G66558	AT5G11970	0.0552
AT5G66558	AT5G23240	0.0502
AT5G66558	AT5G41860	0.0491
AT5G66562	AT1G07393	0.0682
AT5G66562	AT1G08117	0.0745
AT5G66562	AT1G08353	0.0517
AT5G66562	AT1G09787	0.0549
AT5G66562	AT1G12015	0.0487
AT5G66562	AT1G19373	0.0766
AT5G66562	AT1G19376	0.0847
AT5G66562	AT1G20015	0.0526
AT5G66562	AT2G07605	0.1312
AT5G66562	AT2G07615	0.0758
AT5G66562	AT2G08375	0.0493
AT5G66562	AT2G08390	0.0495
AT5G66562	AT2G08910	0.0514
AT5G66562	AT2G17295	0.0565
AT5G66562	AT3G03415	0.0459
AT5G66562	AT3G05325	0.0679
AT5G66562	AT3G21805	0.083
AT5G66562	AT3G50825	0.0604
AT5G66562	AT3G58193	0.0495
AT5G66562	AT4G02555	0.0783
AT5G66562	AT4G07625	0.0783
AT5G66562	AT4G07635	0.0555
AT5G66562	AT4G13245	0.0529
AT5G66562	AT4G26365	0.0473
AT5G66562	AT5G00755	0.0575
AT5G66562	AT5G00760	0.0467
AT5G66562	AT5G06305	0.0948
AT5G66562	AT5G07115	0.0642
AT5G66562	AT5G07725	0.0563
AT5G66562	AT5G08525	0.0499
AT5G66562	AT5G09125	0.0464
AT5G66562	AT5G51174	0.0868
AT5G66564	AT1G05853	0.082
AT5G66564	AT1G08113	0.0628
AT5G66564	AT1G08643	0.0469
AT5G66564	AT1G09125	0.0454
AT5G66564	AT1G19373	0.0457
AT5G66564	AT1G19376	0.0486
AT5G66564	AT1G31835	0.0544
AT5G66564	AT2G06885	0.0803
AT5G66564	AT2G07605	0.1316
AT5G66564	AT2G07615	0.0989
AT5G66564	AT2G08370	0.0965
AT5G66564	AT2G08375	0.0715
AT5G66564	AT2G08900	0.0706
AT5G66564	AT2G35387	0.0688
AT5G66564	AT3G00980	0.0646
AT5G66564	AT3G01313	0.0994
AT5G66564	AT3G04155	0.0644
AT5G66564	AT3G07735	0.0529
AT5G66564	AT3G21805	0.0763
AT5G66564	AT3G47347	0.0711
AT5G66564	AT3G50825	0.0838
AT5G66564	AT4G02555	0.0455
AT5G66564	AT4G04205	0.0771
AT5G66564	AT4G04475	0.0525
AT5G66564	AT4G06010	0.0516
AT5G66564	AT4G06310	0.1096
AT5G66564	AT4G26365	0.1036
AT5G66564	AT5G00755	0.0515
AT5G66564	AT5G00760	0.1161
AT5G66564	AT5G07725	0.0565
AT5G66564	AT5G07735	0.0461
AT5G66564	AT5G08525	0.0934
AT5G66564	AT5G09020	0.0556
AT5G66564	AT5G29337	0.0568
AT5G66564	AT5G51174	0.1149
AT5G66564	AT5G66562	0.2004
AT5G66567	AT1G03746	0.07
AT5G66567	AT1G05913	0.0638
AT5G66567	AT1G05997	0.0458
AT5G66567	AT1G07393	0.0479
AT5G66567	AT1G19373	0.053
AT5G66567	AT2G35384	0.0559
AT5G66567	AT2G43139	0.0697
AT5G66567	AT3G08210	0.0773
AT5G66567	AT3G58193	0.1028
AT5G66567	AT4G02555	0.053
AT5G66567	AT4G04205	0.0633
AT5G66567	AT4G04475	0.0469
AT5G66567	AT4G13245	0.0715
AT5G66567	AT4G26365	0.0576
AT5G66567	AT5G02055	0.0529
AT5G66570	AT1G06680	0.1652
AT5G66570	AT1G08380	0.1118
AT5G66570	AT1G15820	0.0615
AT5G66570	AT1G20340	0.1489
AT5G66570	AT1G29930	0.1595
AT5G66570	AT1G30380	0.1214
AT5G66570	AT1G31330	0.1343
AT5G66570	AT1G44575	0.0661
AT5G66570	AT1G60950	0.0477
AT5G66570	AT1G61520	0.1256
AT5G66570	AT1G67090	0.0598
AT5G66570	AT1G74470	0.0969
AT5G66570	AT1G79040	0.2182
AT5G66570	AT2G20260	0.0985
AT5G66570	AT2G30570	0.059
AT5G66570	AT2G35260	0.0696
AT5G66570	AT2G39730	0.1206
AT5G66570	AT2G46820	0.0452
AT5G66570	AT2G47400	0.0497
AT5G66570	AT3G16140	0.06
AT5G66570	AT3G21055	0.0817
AT5G66570	AT3G46780	0.0527
AT5G66570	AT3G50820	0.1037
AT5G66570	AT3G54890	0.0914
AT5G66570	AT3G56940	0.0824
AT5G66570	AT3G61470	0.1497
AT5G66570	AT4G01050	0.0475
AT5G66570	AT4G02770	0.0827
AT5G66570	AT4G03280	0.0785
AT5G66570	AT4G04640	0.0979
AT5G66570	AT4G05180	0.1028
AT5G66570	AT4G10340	0.1159
AT5G66570	AT4G12800	0.117
AT5G66570	AT4G21280	0.0503
AT5G66570	AT5G01530	0.0887
AT5G66570	AT5G13630	0.1104
AT5G66570	AT5G19940	0.0706
AT5G66570	AT5G46110	0.105
AT5G66570	AT5G64040	0.0731
AT5G66570	AT5G66190	0.0617
AT5G66580	AT1G01260	0.0582
AT5G66580	AT1G02350	0.0476
AT5G66580	AT1G04180	0.0682
AT5G66580	AT1G09250	0.0616
AT5G66580	AT1G11735	0.0467
AT5G66580	AT1G13245	0.0467
AT5G66580	AT1G15580	0.0529
AT5G66580	AT1G29450	0.0773
AT5G66580	AT1G29460	0.0627
AT5G66580	AT1G29500	0.055
AT5G66580	AT1G29510	0.0541
AT5G66580	AT1G67900	0.0666
AT5G66580	AT2G17080	0.0597
AT5G66580	AT2G26710	0.0815
AT5G66580	AT2G36050	0.0503
AT5G66580	AT2G46970	0.0451
AT5G66580	AT3G03820	0.0729
AT5G66580	AT3G03830	0.0454
AT5G66580	AT3G03840	0.0566
AT5G66580	AT3G03850	0.0462
AT5G66580	AT3G15540	0.0684
AT5G66580	AT3G21330	0.0489
AT5G66580	AT3G23030	0.074
AT5G66580	AT3G25717	0.0666
AT5G66580	AT3G50800	0.0615
AT5G66580	AT3G51410	0.059
AT5G66580	AT3G58120	0.0735
AT5G66580	AT3G62630	0.0491
AT5G66580	AT4G14560	0.0618
AT5G66580	AT4G16780	0.0863
AT5G66580	AT4G17460	0.0739
AT5G66580	AT4G22190	0.0452
AT5G66580	AT4G28240	0.071
AT5G66580	AT4G32280	0.1027
AT5G66580	AT4G32290	0.047
AT5G66580	AT4G34419	0.053
AT5G66580	AT4G35200	0.0788
AT5G66580	AT4G35210	0.0474
AT5G66580	AT5G02865	0.0985
AT5G66580	AT5G08130	0.0535
AT5G66580	AT5G12050	0.1018
AT5G66580	AT5G16023	0.0462
AT5G66580	AT5G17490	0.0481
AT5G66580	AT5G18010	0.0885
AT5G66580	AT5G18020	0.0632
AT5G66580	AT5G18030	0.1015
AT5G66580	AT5G18050	0.131
AT5G66580	AT5G18080	0.0737
AT5G66580	AT5G39860	0.0778
AT5G66580	AT5G47370	0.1293
AT5G66580	AT5G52900	0.0965
AT5G66580	AT5G62280	0.0914
AT5G66590	AT1G02340	0.0503
AT5G66590	AT1G02350	0.0621
AT5G66590	AT1G04250	0.0626
AT5G66590	AT1G13280	0.0601
AT5G66590	AT1G20010	0.0509
AT5G66590	AT1G29460	0.0574
AT5G66590	AT1G68560	0.0651
AT5G66590	AT1G69010	0.0498
AT5G66590	AT1G76090	0.0639
AT5G66590	AT2G18790	0.0808
AT5G66590	AT2G26710	0.0784
AT5G66590	AT3G25717	0.0638
AT5G66590	AT3G28860	0.0718
AT5G66590	AT3G45780	0.0594
AT5G66590	AT3G52500	0.052
AT5G66590	AT4G17460	0.072
AT5G66590	AT4G39400	0.0786
AT5G66590	AT5G08130	0.0453
AT5G66590	AT5G12050	0.0499
AT5G66590	AT5G18030	0.0553
AT5G66590	AT5G18050	0.0531
AT5G66590	AT5G18060	0.0464
AT5G66590	AT5G25460	0.0771
AT5G66590	AT5G39860	0.0655
AT5G66590	AT5G48900	0.0753
AT5G66590	AT5G63800	0.0599
AT5G66590	AT5G66080	0.0924
AT5G66590	AT5G66580	0.2102
AT5G66595	AT1G07527	0.0732
AT5G66595	AT1G11655	0.0667
AT5G66595	AT1G50990	0.0491
AT5G66595	AT1G72580	0.0519
AT5G66595	AT4G06742	0.0583
AT5G66595	AT4G12820	0.0491
AT5G66595	AT5G26300	0.05
AT5G66595	AT5G37060	0.0459
AT5G66595	AT5G54790	0.0568
AT5G66600	AT3G07390	0.0455
AT5G66600	AT3G54220	0.0607
AT5G66600	AT4G08980	0.045
AT5G66600	AT5G55050	0.0498
AT5G66600	AT5G66590	0.0454
AT5G66620	AT2G40300	0.0562
AT5G66620	AT3G49160	0.0981
AT5G66620	AT4G04770	0.0512
AT5G66620	AT4G08390	0.0538
AT5G66620	AT4G34390	0.046
AT5G66620	AT5G01600	0.0697
AT5G66620	AT5G51720	0.0747
AT5G66620	AT5G66610	0.0689
AT5G66630	AT1G04540	0.0549
AT5G66630	AT1G10340	0.0582
AT5G66630	AT1G12160	0.0567
AT5G66630	AT3G16770	0.0476
AT5G66630	AT5G59680	0.0493
AT5G66630	AT5G66620	0.1442
AT5G66631	AT2G35030	0.0496
AT5G66631	AT4G37380	0.054
AT5G66640	AT1G01340	0.0672
AT5G66640	AT1G07090	0.0596
AT5G66640	AT1G09932	0.0609
AT5G66640	AT1G20350	0.0499
AT5G66640	AT1G32970	0.0467
AT5G66640	AT1G34180	0.0469
AT5G66640	AT1G56250	0.0557
AT5G66640	AT2G20142	0.051
AT5G66640	AT2G32680	0.0696
AT5G66640	AT3G16800	0.0462
AT5G66640	AT3G19850	0.0506
AT5G66640	AT3G28580	0.0514
AT5G66640	AT3G28860	0.0516
AT5G66640	AT3G45860	0.056
AT5G66640	AT3G52430	0.0509
AT5G66640	AT3G55240	0.0466
AT5G66640	AT4G01750	0.0514
AT5G66640	AT4G18250	0.0667
AT5G66640	AT4G23140	0.0575
AT5G66640	AT4G23160	0.0516
AT5G66640	AT4G23310	0.0525
AT5G66640	AT4G26120	0.0466
AT5G66640	AT5G10380	0.0488
AT5G66640	AT5G24110	0.0496
AT5G66640	AT5G52740	0.0604
AT5G66640	AT5G52760	0.0614
AT5G66640	AT5G66620	0.0492
AT5G66640	AT5G66630	0.0476
AT5G66650	AT1G08430	0.0496
AT5G66650	AT1G15040	0.065
AT5G66650	AT1G30270	0.0565
AT5G66650	AT1G32928	0.0547
AT5G66650	AT1G50640	0.0564
AT5G66650	AT1G61340	0.0884
AT5G66650	AT1G66180	0.0456
AT5G66650	AT1G76650	0.0555
AT5G66650	AT1G78660	0.0482
AT5G66650	AT2G01180	0.0555
AT5G66650	AT2G30020	0.0555
AT5G66650	AT2G32030	0.0573
AT5G66650	AT2G37570	0.0509
AT5G66650	AT2G40140	0.0461
AT5G66650	AT2G44578	0.0578
AT5G66650	AT2G44840	0.0685
AT5G66650	AT3G06850	0.0595
AT5G66650	AT3G46620	0.0579
AT5G66650	AT4G17490	0.0682
AT5G66650	AT4G20070	0.0715
AT5G66650	AT4G33740	0.0496
AT5G66650	AT4G34710	0.1271
AT5G66650	AT4G38470	0.0587
AT5G66650	AT5G07440	0.0891
AT5G66650	AT5G12940	0.0581
AT5G66650	AT5G18170	0.0861
AT5G66650	AT5G38200	0.1057
AT5G66650	AT5G47230	0.0476
AT5G66650	AT5G54490	0.0553
AT5G66650	AT5G58430	0.0474
AT5G66650	AT5G64260	0.1272
AT5G66660	AT1G21950	0.0513
AT5G66660	AT2G45840	0.0499
AT5G66660	AT4G18080	0.0559
AT5G66660	AT4G29620	0.0646
AT5G66660	AT5G60140	0.0464
AT5G66670	AT1G15630	0.0516
AT5G66670	AT1G52130	0.0766
AT5G66670	AT1G60095	0.0521
AT5G66670	AT2G10470	0.0598
AT5G66670	AT4G35190	0.0459
AT5G66670	AT5G09675	0.1667
AT5G66670	AT5G40000	0.0464
AT5G66670	AT5G49850	0.0474
AT5G66670	AT5G52700	0.0782
AT5G66675	AT1G20510	0.0681
AT5G66675	AT1G27770	0.0636
AT5G66675	AT1G28380	0.0457
AT5G66675	AT1G55450	0.0538
AT5G66675	AT1G59910	0.0638
AT5G66675	AT1G75020	0.0518
AT5G66675	AT2G23320	0.0509
AT5G66675	AT2G26190	0.0813
AT5G66675	AT2G29510	0.0494
AT5G66675	AT2G38470	0.0849
AT5G66675	AT3G11820	0.0645
AT5G66675	AT3G16720	0.0538
AT5G66675	AT3G18710	0.0532
AT5G66675	AT3G45640	0.0728
AT5G66675	AT3G47820	0.0578
AT5G66675	AT3G49530	0.0615
AT5G66675	AT3G55980	0.0862
AT5G66675	AT3G57530	0.0995
AT5G66675	AT4G02410	0.0787
AT5G66675	AT4G11330	0.045
AT5G66675	AT4G17230	0.0575
AT5G66675	AT4G23180	0.0576
AT5G66675	AT4G34150	0.0454
AT5G66675	AT5G02290	0.0716
AT5G66675	AT5G26030	0.0496
AT5G66675	AT5G41100	0.0668
AT5G66675	AT5G42050	0.0489
AT5G66675	AT5G44070	0.0564
AT5G66675	AT5G47230	0.0467
AT5G66675	AT5G58430	0.0926
AT5G66675	AT5G66210	0.0714
AT5G66680	AT1G26850	0.0511
AT5G66680	AT1G34130	0.0669
AT5G66680	AT1G53240	0.0528
AT5G66680	AT1G65270	0.0464
AT5G66680	AT2G01720	0.1163
AT5G66680	AT2G14720	0.0524
AT5G66680	AT2G21160	0.1238
AT5G66680	AT2G45140	0.048
AT5G66680	AT3G09090	0.0486
AT5G66680	AT3G24160	0.0691
AT5G66680	AT3G25220	0.0503
AT5G66680	AT3G62360	0.0709
AT5G66680	AT4G00740	0.0459
AT5G66680	AT4G15470	0.0489
AT5G66680	AT4G21150	0.0841
AT5G66680	AT4G24330	0.0865
AT5G66680	AT5G10840	0.0482
AT5G66680	AT5G14030	0.0518
AT5G66680	AT5G19690	0.0608
AT5G66680	AT5G56360	0.0676
AT5G66680	AT5G58640	0.053
AT5G66680	AT5G60640	0.0554
AT5G66680	AT5G63400	0.0571
AT5G66680	AT5G63840	0.0727
AT5G66680	AT5G64140	0.0546
AT5G66690	AT1G12740	0.0484
AT5G66690	AT1G14080	0.0773
AT5G66690	AT1G15210	0.0663
AT5G66690	AT1G22440	0.0797
AT5G66690	AT1G32960	0.0542
AT5G66690	AT1G54000	0.0621
AT5G66690	AT1G60470	0.0521
AT5G66690	AT1G61550	0.0454
AT5G66690	AT1G66270	0.0604
AT5G66690	AT1G67030	0.0711
AT5G66690	AT1G74590	0.0567
AT5G66690	AT1G77330	0.0573
AT5G66690	AT1G78340	0.0462
AT5G66690	AT2G18980	0.0582
AT5G66690	AT2G27000	0.0534
AT5G66690	AT2G29750	0.1241
AT5G66690	AT2G36090	0.0521
AT5G66690	AT2G45430	0.047
AT5G66690	AT3G01420	0.0538
AT5G66690	AT3G04570	0.1101
AT5G66690	AT3G13130	0.0551
AT5G66690	AT3G13310	0.053
AT5G66690	AT3G13610	0.0823
AT5G66690	AT3G24300	0.0823
AT5G66690	AT3G24503	0.0662
AT5G66690	AT3G25930	0.0567
AT5G66690	AT3G50300	0.0497
AT5G66690	AT3G62270	0.0538
AT5G66690	AT4G05200	0.0463
AT5G66690	AT4G11650	0.0748
AT5G66690	AT4G15390	0.0755
AT5G66690	AT4G18630	0.065
AT5G66690	AT4G19975	0.0625
AT5G66690	AT4G30170	0.0844
AT5G66690	AT4G35380	0.0458
AT5G66690	AT5G06730	0.0455
AT5G66690	AT5G13910	0.0521
AT5G66690	AT5G17820	0.0451
AT5G66690	AT5G19880	0.0678
AT5G66690	AT5G20550	0.056
AT5G66690	AT5G26310	0.0792
AT5G66690	AT5G44990	0.0502
AT5G66690	AT5G53110	0.0465
AT5G66690	AT5G57090	0.0576
AT5G66690	AT5G63595	0.0492
AT5G66690	AT5G63600	0.1048
AT5G66700	AT1G07937	0.0487
AT5G66700	AT1G15330	0.0736
AT5G66700	AT1G19790	0.0561
AT5G66700	AT1G35910	0.0604
AT5G66700	AT1G47990	0.0549
AT5G66700	AT1G48325	0.054
AT5G66700	AT1G64590	0.0623
AT5G66700	AT1G69490	0.0452
AT5G66700	AT2G18550	0.1091
AT5G66700	AT2G23060	0.064
AT5G66700	AT3G18550	0.0835
AT5G66700	AT3G19200	0.0799
AT5G66700	AT3G21090	0.0548
AT5G66700	AT3G48510	0.0888
AT5G66700	AT3G49380	0.047
AT5G66700	AT3G60670	0.0724
AT5G66700	AT4G11880	0.0631
AT5G66700	AT4G35190	0.0669
AT5G66700	AT4G36260	0.0627
AT5G66700	AT4G36740	0.0857
AT5G66700	AT5G02230	0.0564
AT5G66700	AT5G12330	0.0608
AT5G66700	AT5G17430	0.0676
AT5G66700	AT5G18560	0.0483
AT5G66700	AT5G49620	0.066
AT5G66700	AT5G51860	0.0505
AT5G66700	AT5G51870	0.0756
AT5G66710	AT3G20475	0.0452
AT5G66710	AT5G66700	0.0518
AT5G66720	AT1G33120	0.0453
AT5G66720	AT2G43360	0.0455
AT5G66720	AT4G32520	0.0461
AT5G66720	AT5G05980	0.0473
AT5G66720	AT5G43320	0.0454
AT5G66720	AT5G66120	0.047
AT5G66730	AT3G05840	0.0462
AT5G66730	AT3G19380	0.0489
AT5G66730	AT4G18710	0.0464
AT5G66730	AT5G51460	0.0468
AT5G66730	AT5G61010	0.0463
AT5G66730	AT5G62570	0.0451
AT5G66740	AT1G01520	0.0498
AT5G66740	AT1G02820	0.0495
AT5G66740	AT1G05170	0.0529
AT5G66740	AT1G08570	0.0533
AT5G66740	AT1G55960	0.0593
AT5G66740	AT1G63570	0.0698
AT5G66740	AT1G63580	0.0516
AT5G66740	AT1G65870	0.0763
AT5G66740	AT1G73870	0.0517
AT5G66740	AT2G27420	0.1315
AT5G66740	AT3G03450	0.048
AT5G66740	AT3G10150	0.0459
AT5G66740	AT3G15310	0.0668
AT5G66740	AT3G21890	0.0758
AT5G66740	AT3G24460	0.1138
AT5G66740	AT3G24463	0.0473
AT5G66740	AT3G27350	0.0608
AT5G66740	AT4G01080	0.0463
AT5G66740	AT4G25950	0.0457
AT5G66740	AT4G27360	0.1348
AT5G66740	AT4G34550	0.0515
AT5G66740	AT5G10250	0.0491
AT5G66740	AT5G41780	0.0571
AT5G66740	AT5G52570	0.0558
AT5G66740	AT5G53200	0.0485
AT5G66740	AT5G54130	0.0549
AT5G66740	AT5G61350	0.0473
AT5G66740	AT5G66730	0.0932
AT5G66750	AT1G57820	0.0515
AT5G66750	AT2G21790	0.0498
AT5G66750	AT2G29570	0.0555
AT5G66750	AT3G02820	0.0452
AT5G66750	AT3G14890	0.0661
AT5G66750	AT3G54750	0.0603
AT5G66750	AT4G02060	0.0613
AT5G66750	AT4G12620	0.0458
AT5G66750	AT5G13960	0.0515
AT5G66750	AT5G18620	0.0624
AT5G66750	AT5G41880	0.0599
AT5G66750	AT5G44635	0.0459
AT5G66750	AT5G56740	0.052
AT5G66760	AT1G24180	0.0623
AT5G66760	AT1G51980	0.0471
AT5G66760	AT1G54570	0.078
AT5G66760	AT2G20360	0.0666
AT5G66760	AT2G25530	0.0481
AT5G66760	AT2G30970	0.0474
AT5G66760	AT2G33590	0.0526
AT5G66760	AT2G35730	0.0634
AT5G66760	AT2G47510	0.0594
AT5G66760	AT3G02090	0.0633
AT5G66760	AT3G02360	0.0471
AT5G66760	AT3G17240	0.0602
AT5G66760	AT3G17810	0.0754
AT5G66760	AT3G24170	0.0905
AT5G66760	AT3G27240	0.0648
AT5G66760	AT3G27380	0.0808
AT5G66760	AT3G55410	0.0502
AT5G66760	AT3G58750	0.05
AT5G66760	AT4G02580	0.0502
AT5G66760	AT4G13930	0.0485
AT5G66760	AT5G08530	0.0521
AT5G66760	AT5G08560	0.0532
AT5G66760	AT5G10730	0.0794
AT5G66760	AT5G11520	0.0459
AT5G66760	AT5G37510	0.0692
AT5G66760	AT5G51040	0.0616
AT5G66760	AT5G55070	0.0451
AT5G66760	AT5G56090	0.0777
AT5G66760	AT5G62530	0.0573
AT5G66760	AT5G63110	0.0572
AT5G66770	AT1G12500	0.059
AT5G66770	AT1G72416	0.0727
AT5G66770	AT2G27820	0.0681
AT5G66770	AT2G38310	0.0535
AT5G66770	AT2G40330	0.058
AT5G66770	AT3G50650	0.0634
AT5G66770	AT4G19450	0.0598
AT5G66770	AT4G21870	0.0621
AT5G66770	AT4G24240	0.0593
AT5G66770	AT4G27900	0.0469
AT5G66770	AT5G65683	0.0723
AT5G66770	AT5G65700	0.0574
AT5G66780	AT1G03790	0.0548
AT5G66780	AT1G04560	0.1372
AT5G66780	AT1G07937	0.0662
AT5G66780	AT1G07985	0.1378
AT5G66780	AT1G15330	0.0807
AT5G66780	AT1G17285	0.0505
AT5G66780	AT1G23070	0.0489
AT5G66780	AT1G27461	0.1058
AT5G66780	AT1G52690	0.0564
AT5G66780	AT1G65090	0.0594
AT5G66780	AT1G68250	0.1049
AT5G66780	AT1G72100	0.078
AT5G66780	AT1G80090	0.053
AT5G66780	AT2G19900	0.0501
AT5G66780	AT2G29380	0.0972
AT5G66780	AT2G36640	0.0603
AT5G66780	AT2G40170	0.0485
AT5G66780	AT2G40220	0.0527
AT5G66780	AT2G42560	0.0766
AT5G66780	AT3G01570	0.0451
AT5G66780	AT3G02480	0.0645
AT5G66780	AT3G03620	0.065
AT5G66780	AT3G15670	0.1541
AT5G66780	AT3G17520	0.1044
AT5G66780	AT3G19920	0.0491
AT5G66780	AT3G44290	0.0587
AT5G66780	AT3G50980	0.1206
AT5G66780	AT3G51810	0.0816
AT5G66780	AT3G53160	0.0588
AT5G66780	AT4G02280	0.0646
AT5G66780	AT4G09600	0.0757
AT5G66780	AT4G16160	0.0551
AT5G66780	AT4G31830	0.1178
AT5G66780	AT5G01300	0.0889
AT5G66780	AT5G06760	0.0663
AT5G66780	AT5G07330	0.1344
AT5G66780	AT5G22470	0.0622
AT5G66780	AT5G44310	0.0818
AT5G66780	AT5G50360	0.0523
AT5G66780	AT5G62490	0.0831
AT5G66780	AT5G66400	0.0715
AT5G66790	AT1G03740	0.0452
AT5G66790	AT1G08890	0.0554
AT5G66790	AT1G13210	0.0463
AT5G66790	AT1G18390	0.0553
AT5G66790	AT1G21130	0.0812
AT5G66790	AT1G52200	0.0596
AT5G66790	AT2G19130	0.0652
AT5G66790	AT3G11840	0.0524
AT5G66790	AT4G01010	0.0481
AT5G66790	AT4G18197	0.0533
AT5G66790	AT4G23270	0.0484
AT5G66790	AT4G25940	0.0834
AT5G66790	AT5G05320	0.0452
AT5G66790	AT5G07100	0.0673
AT5G66790	AT5G11610	0.0501
AT5G66790	AT5G35370	0.0486
AT5G66790	AT5G39030	0.0584
AT5G66790	AT5G45250	0.0628
AT5G66800	AT1G76620	0.0658
AT5G66800	AT5G53390	0.0471
AT5G66800	AT5G65920	0.0566
AT5G66810	AT3G06670	0.0512
AT5G66810	AT5G60170	0.0514
AT5G66815	AT1G04330	0.095
AT5G66815	AT1G80120	0.0483
AT5G66815	AT2G18800	0.1067
AT5G66815	AT2G23440	0.0981
AT5G66815	AT2G31310	0.0658
AT5G66815	AT2G35612	0.1193
AT5G66815	AT3G00910	0.0454
AT5G66815	AT3G05858	0.0542
AT5G66815	AT3G06025	0.0532
AT5G66815	AT3G07425	0.0482
AT5G66815	AT3G25790	0.0482
AT5G66815	AT3G29780	0.0455
AT5G66815	AT3G43950	0.0453
AT5G66815	AT3G50610	0.0908
AT5G66815	AT3G51680	0.049
AT5G66815	AT4G02810	0.0601
AT5G66815	AT4G12520	0.062
AT5G66815	AT4G13235	0.059
AT5G66815	AT4G18510	0.0545
AT5G66815	AT4G20240	0.0687
AT5G66815	AT4G25010	0.0932
AT5G66815	AT5G09735	0.4475
AT5G66815	AT5G09745	0.227
AT5G66815	AT5G17450	0.054
AT5G66815	AT5G40620	0.0492
AT5G66815	AT5G41380	0.1062
AT5G66815	AT5G45120	0.0528
AT5G66815	AT5G48070	0.0528
AT5G66815	AT5G60520	0.0464
AT5G66815	AT5G63850	0.0685
AT5G66816	AT1G30140	0.0454
AT5G66816	AT2G16385	0.0561
AT5G66816	AT2G35612	0.0711
AT5G66816	AT3G03315	0.0526
AT5G66816	AT3G12410	0.0451
AT5G66816	AT3G16150	0.0498
AT5G66816	AT3G50610	0.2094
AT5G66816	AT4G20240	0.0476
AT5G66816	AT4G25010	0.1252
AT5G66816	AT5G09735	0.1688
AT5G66816	AT5G09745	0.0741
AT5G66816	AT5G16740	0.0502
AT5G66816	AT5G41380	0.0563
AT5G66816	AT5G66815	0.2335
AT5G66820	AT5G22000	0.0456
AT5G66820	AT5G43600	0.0507
AT5G66820	AT5G47140	0.0529
AT5G66830	AT1G74140	0.0586
AT5G66830	AT1G77655	0.049
AT5G66840	AT1G36130	0.0506
AT5G66840	AT3G27730	0.0492
AT5G66840	AT4G29033	0.096
AT5G66840	AT5G09910	0.0599
AT5G66840	AT5G47260	0.0454
AT5G66840	AT5G66830	0.0509
AT5G66850	AT1G80020	0.051
AT5G66850	AT2G20960	0.0501
AT5G66850	AT3G56800	0.0466
AT5G66850	AT3G57280	0.0481
AT5G66850	AT4G38560	0.0533
AT5G66850	AT5G01950	0.0472
AT5G66850	AT5G05660	0.0489
AT5G66850	AT5G56960	0.0497
AT5G66860	AT1G07830	0.0465
AT5G66860	AT1G27435	0.0607
AT5G66860	AT1G73940	0.0782
AT5G66860	AT2G19540	0.045
AT5G66860	AT2G31060	0.0519
AT5G66860	AT3G20050	0.0501
AT5G66860	AT4G02930	0.052
AT5G66860	AT5G47840	0.0468
AT5G66860	AT5G52840	0.0458
AT5G66860	AT5G54580	0.0459
AT5G66860	AT5G63400	0.0541
AT5G66860	AT5G64350	0.0509
AT5G66870	AT1G02810	0.0522
AT5G66870	AT1G12740	0.054
AT5G66870	AT1G18860	0.0579
AT5G66870	AT1G33750	0.0504
AT5G66870	AT1G44160	0.0601
AT5G66870	AT1G61050	0.0514
AT5G66870	AT1G68150	0.0963
AT5G66870	AT1G69810	0.0527
AT5G66870	AT1G79580	0.0473
AT5G66870	AT2G25980	0.0507
AT5G66870	AT2G30340	0.1009
AT5G66870	AT2G33880	0.065
AT5G66870	AT3G04570	0.0552
AT5G66870	AT3G13229	0.0548
AT5G66870	AT3G53480	0.0832
AT5G66870	AT4G35380	0.0482
AT5G66870	AT5G10280	0.047
AT5G66870	AT5G14000	0.0546
AT5G66870	AT5G26290	0.0514
AT5G66870	AT5G57620	0.0488
AT5G66880	AT1G59750	0.0466
AT5G66880	AT3G01310	0.0667
AT5G66880	AT3G03640	0.0577
AT5G66880	AT3G10020	0.0633
AT5G66880	AT3G10800	0.0522
AT5G66880	AT3G11730	0.0467
AT5G66880	AT3G46970	0.0575
AT5G66880	AT3G50500	0.1161
AT5G66880	AT4G14270	0.0703
AT5G66880	AT5G09785	0.0801
AT5G66880	AT5G62350	0.059
AT5G66890	AT1G01680	0.0716
AT5G66890	AT1G04490	0.0597
AT5G66890	AT1G05880	0.0962
AT5G66890	AT1G05933	0.0495
AT5G66890	AT1G08795	0.1534
AT5G66890	AT1G08860	0.1646
AT5G66890	AT1G09537	0.048
AT5G66890	AT1G09935	0.153
AT5G66890	AT1G13310	0.109
AT5G66890	AT1G17615	0.0812
AT5G66890	AT1G19250	0.0628
AT5G66890	AT1G21740	0.0577
AT5G66890	AT1G22410	0.0535
AT5G66890	AT1G30814	0.104
AT5G66890	AT1G33730	0.0974
AT5G66890	AT1G33950	0.0707
AT5G66890	AT1G44130	0.0687
AT5G66890	AT1G53620	0.1157
AT5G66890	AT1G55775	0.071
AT5G66890	AT1G68200	0.0453
AT5G66890	AT1G71390	0.1052
AT5G66890	AT1G72890	0.0517
AT5G66890	AT1G77810	0.0588
AT5G66890	AT2G02320	0.0582
AT5G66890	AT2G02330	0.0467
AT5G66890	AT2G02340	0.0625
AT5G66890	AT2G23270	0.0557
AT5G66890	AT2G23830	0.1034
AT5G66890	AT2G24285	0.121
AT5G66890	AT2G36020	0.0539
AT5G66890	AT2G42480	0.0976
AT5G66890	AT2G44890	0.0632
AT5G66890	AT2G45760	0.1044
AT5G66890	AT3G06890	0.0705
AT5G66890	AT3G13610	0.0628
AT5G66890	AT3G44830	0.0484
AT5G66890	AT3G46520	0.0776
AT5G66890	AT3G48630	0.07
AT5G66890	AT3G61390	0.0746
AT5G66890	AT4G09300	0.0587
AT5G66890	AT4G11170	0.0596
AT5G66890	AT4G11340	0.0988
AT5G66890	AT4G11655	0.0597
AT5G66890	AT4G19970	0.0732
AT5G66890	AT4G26990	0.0451
AT5G66890	AT4G33925	0.047
AT5G66890	AT4G34390	0.0706
AT5G66890	AT5G01980	0.0505
AT5G66890	AT5G05865	0.0803
AT5G66890	AT5G15480	0.0693
AT5G66890	AT5G16480	0.0519
AT5G66890	AT5G18350	0.0825
AT5G66890	AT5G24540	0.1054
AT5G66890	AT5G36260	0.0527
AT5G66890	AT5G46960	0.0557
AT5G66890	AT5G56960	0.0489
AT5G66890	AT5G60930	0.05
AT5G66890	AT5G64790	0.0835
AT5G66900	AT1G59870	0.0493
AT5G66900	AT3G05370	0.0452
AT5G66900	AT5G44870	0.0751
AT5G66900	AT5G45060	0.0457
AT5G66900	AT5G46450	0.0617
AT5G66900	AT5G58120	0.0479
AT5G66910	AT1G02230	0.0716
AT5G66910	AT1G02450	0.0688
AT5G66910	AT1G16670	0.0516
AT5G66910	AT1G26440	0.0463
AT5G66910	AT1G34130	0.0458
AT5G66910	AT1G70740	0.0486
AT5G66910	AT1G78550	0.0489
AT5G66910	AT2G40750	0.1776
AT5G66910	AT2G46400	0.0478
AT5G66910	AT3G04480	0.0586
AT5G66910	AT3G09010	0.0654
AT5G66910	AT3G25882	0.0956
AT5G66910	AT3G26600	0.0469
AT5G66910	AT3G29240	0.0512
AT5G66910	AT3G56400	0.1032
AT5G66910	AT3G56710	0.0607
AT5G66910	AT4G19660	0.127
AT5G66910	AT4G35310	0.0795
AT5G66910	AT5G02620	0.0456
AT5G66910	AT5G03350	0.0633
AT5G66910	AT5G45110	0.1146
AT5G66910	AT5G64810	0.0742
AT5G66920	AT1G25450	0.0485
AT5G66920	AT1G78040	0.0533
AT5G66920	AT2G04780	0.0452
AT5G66920	AT2G14890	0.0497
AT5G66920	AT2G21140	0.0646
AT5G66920	AT2G28570	0.0466
AT5G66920	AT2G34300	0.0934
AT5G66920	AT2G35760	0.0532
AT5G66920	AT3G09820	0.0504
AT5G66920	AT3G12110	0.0451
AT5G66920	AT3G25900	0.0494
AT5G66920	AT3G54260	0.0479
AT5G66920	AT4G22010	0.0537
AT5G66920	AT4G31000	0.0479
AT5G66920	AT4G34260	0.0643
AT5G66930	AT3G03610	0.045
AT5G66930	AT3G15580	0.0503
AT5G66930	AT3G19900	0.0615
AT5G66930	AT4G30790	0.0469
AT5G66930	AT5G59420	0.0461
AT5G66940	AT1G02065	0.045
AT5G66940	AT1G02800	0.0516
AT5G66940	AT1G11112	0.0774
AT5G66940	AT1G12980	0.0595
AT5G66940	AT1G13400	0.0818
AT5G66940	AT1G13710	0.0741
AT5G66940	AT1G19850	0.0695
AT5G66940	AT1G24590	0.0844
AT5G66940	AT1G29270	0.0723
AT5G66940	AT1G31310	0.0647
AT5G66940	AT1G62500	0.0501
AT5G66940	AT1G68480	0.1048
AT5G66940	AT1G68640	0.0674
AT5G66940	AT2G28610	0.0576
AT5G66940	AT2G45190	0.0456
AT5G66940	AT3G04990	0.0463
AT5G66940	AT3G13960	0.0767
AT5G66940	AT3G24250	0.06
AT5G66940	AT3G27920	0.0713
AT5G66940	AT3G28420	0.0568
AT5G66940	AT3G49950	0.0613
AT5G66940	AT3G50410	0.1179
AT5G66940	AT3G57500	0.0566
AT5G66940	AT3G60670	0.0542
AT5G66940	AT3G61250	0.0475
AT5G66940	AT3G62100	0.0677
AT5G66940	AT3G63300	0.0678
AT5G66940	AT4G16545	0.0488
AT5G66940	AT4G16560	0.0489
AT5G66940	AT4G28560	0.0547
AT5G66940	AT4G29030	0.0696
AT5G66940	AT4G29150	0.0762
AT5G66940	AT4G31615	0.0451
AT5G66940	AT4G32540	0.0897
AT5G66940	AT4G37390	0.071
AT5G66940	AT4G37750	0.0577
AT5G66940	AT5G01150	0.0564
AT5G66940	AT5G03790	0.0695
AT5G66940	AT5G11320	0.087
AT5G66940	AT5G38930	0.0498
AT5G66940	AT5G48820	0.0636
AT5G66940	AT5G51800	0.1139
AT5G66940	AT5G61850	0.0481
AT5G66950	AT1G57680	0.0672
AT5G66950	AT5G50900	0.048
AT5G66960	AT1G13800	0.0549
AT5G66960	AT1G15870	0.0542
AT5G66960	AT1G23100	0.0516
AT5G66960	AT1G24090	0.0599
AT5G66960	AT1G51380	0.0491
AT5G66960	AT1G64600	0.0489
AT5G66960	AT1G78930	0.0468
AT5G66960	AT3G20440	0.0615
AT5G66960	AT3G23370	0.049
AT5G66960	AT3G49320	0.059
AT5G66960	AT4G21880	0.0543
AT5G66960	AT4G40000	0.0613
AT5G66960	AT5G09840	0.05
AT5G66960	AT5G14580	0.0548
AT5G66960	AT5G58370	0.0463
AT5G66960	AT5G66840	0.0488
AT5G66970	AT3G11165	0.0503
AT5G66970	AT3G22860	0.0467
AT5G66970	AT4G39750	0.0549
AT5G66970	AT5G09815	0.5801
AT5G66970	AT5G26642	0.0473
AT5G66970	AT5G47260	0.0536
AT5G66970	AT5G66840	0.057
AT5G66970	AT5G66960	0.0567
AT5G66980	AT1G05013	0.0721
AT5G66980	AT2G22060	0.0651
AT5G66980	AT3G11165	0.0542
AT5G66980	AT3G21040	0.0521
AT5G66980	AT3G49770	0.0477
AT5G66980	AT4G05490	0.0709
AT5G66980	AT4G18900	0.0581
AT5G66980	AT5G09815	0.2662
AT5G66980	AT5G66970	0.1784
AT5G66985	AT1G04107	0.0569
AT5G66985	AT1G12805	0.126
AT5G66985	AT1G22220	0.0842
AT5G66985	AT1G26270	0.0674
AT5G66985	AT1G33055	0.0545
AT5G66985	AT1G33360	0.0511
AT5G66985	AT1G43800	0.0481
AT5G66985	AT1G67100	0.0798
AT5G66985	AT1G68880	0.0982
AT5G66985	AT1G72430	0.0669
AT5G66985	AT1G74940	0.0537
AT5G66985	AT1G76650	0.0546
AT5G66985	AT2G16060	0.086
AT5G66985	AT2G16385	0.0516
AT5G66985	AT2G17850	0.18
AT5G66985	AT2G18160	0.0565
AT5G66985	AT2G19590	0.0561
AT5G66985	AT2G31390	0.0485
AT5G66985	AT2G47520	0.0584
AT5G66985	AT2G47560	0.071
AT5G66985	AT3G03270	0.0472
AT5G66985	AT3G10040	0.099
AT5G66985	AT3G13760	0.0577
AT5G66985	AT3G24300	0.051
AT5G66985	AT3G25930	0.0473
AT5G66985	AT3G27220	0.1026
AT5G66985	AT3G29970	0.049
AT5G66985	AT3G47720	0.0651
AT5G66985	AT4G04745	0.0497
AT5G66985	AT4G10265	0.1709
AT5G66985	AT4G17670	0.0479
AT5G66985	AT4G24110	0.0937
AT5G66985	AT4G25400	0.0543
AT5G66985	AT4G26460	0.0656
AT5G66985	AT4G33070	0.1529
AT5G66985	AT4G33560	0.105
AT5G66985	AT5G10040	0.0624
AT5G66985	AT5G10580	0.0476
AT5G66985	AT5G19550	0.0939
AT5G66985	AT5G39890	0.0726
AT5G66990	AT1G11510	0.0736
AT5G66990	AT1G31370	0.0685
AT5G66990	AT1G31390	0.1273
AT5G66990	AT1G31400	0.1277
AT5G66990	AT1G53930	0.0733
AT5G66990	AT1G53945	0.0653
AT5G66990	AT1G55790	0.0787
AT5G66990	AT1G56040	0.0822
AT5G66990	AT1G60410	0.0673
AT5G66990	AT1G65550	0.0583
AT5G66990	AT1G66420	0.0453
AT5G66990	AT1G66610	0.0584
AT5G66990	AT1G71470	0.1181
AT5G66990	AT1G74480	0.0473
AT5G66990	AT2G01790	0.1488
AT5G66990	AT2G02770	0.1259
AT5G66990	AT2G05420	0.072
AT5G66990	AT2G28680	0.0472
AT5G66990	AT3G09120	0.0679
AT5G66990	AT3G09130	0.0857
AT5G66990	AT3G29580	0.046
AT5G66990	AT3G58330	0.1411
AT5G66990	AT3G58400	0.0612
AT5G66990	AT3G58410	0.0583
AT5G66990	AT3G62320	0.0699
AT5G66990	AT4G00190	0.0466
AT5G66990	AT4G00260	0.093
AT5G66990	AT4G00320	0.0634
AT5G66990	AT4G00920	0.0807
AT5G66990	AT4G01170	0.1067
AT5G66990	AT4G01180	0.0492
AT5G66990	AT4G04090	0.046
AT5G66990	AT4G08465	0.0891
AT5G66990	AT4G09930	0.0974
AT5G66990	AT4G09940	0.0469
AT5G66990	AT4G13985	0.0857
AT5G66990	AT4G26485	0.096
AT5G66990	AT5G01130	0.0552
AT5G66990	AT5G03590	0.0686
AT5G66990	AT5G03725	0.0569
AT5G66990	AT5G13130	0.0467
AT5G66990	AT5G37030	0.0889
AT5G66990	AT5G37140	0.0747
AT5G66990	AT5G37150	0.0721
AT5G66990	AT5G37160	0.0531
AT5G66990	AT5G37320	0.0528
AT5G66990	AT5G39930	0.0478
AT5G66990	AT5G40290	0.0452
AT5G67000	AT1G05800	0.0663
AT5G67000	AT1G10586	0.1072
AT5G67000	AT1G63205	0.0588
AT5G67000	AT1G80140	0.055
AT5G67000	AT2G20350	0.0472
AT5G67000	AT2G24510	0.0464
AT5G67000	AT3G17550	0.0588
AT5G67000	AT3G58330	0.0522
AT5G67000	AT4G00155	0.0564
AT5G67000	AT4G03375	0.0591
AT5G67000	AT4G26340	0.0611
AT5G67000	AT4G26485	0.0768
AT5G67000	AT5G05050	0.0664
AT5G67000	AT5G05150	0.0488
AT5G67000	AT5G54350	0.0632
AT5G67000	AT5G54480	0.0597
AT5G67000	AT5G66990	0.0663
AT5G67020	AT1G53690	0.0516
AT5G67020	AT3G14370	0.0538
AT5G67020	AT3G53200	0.0568
AT5G67020	AT5G53980	0.0547
AT5G67020	AT5G67000	0.0756
AT5G67030	AT1G07180	0.1173
AT5G67030	AT1G19660	0.0497
AT5G67030	AT1G23740	0.0668
AT5G67030	AT1G32900	0.0626
AT5G67030	AT1G68830	0.0871
AT5G67030	AT1G70610	0.0461
AT5G67030	AT1G79600	0.089
AT5G67030	AT2G04350	0.0471
AT5G67030	AT2G05100	0.0666
AT5G67030	AT2G29650	0.1317
AT5G67030	AT2G31380	0.0589
AT5G67030	AT2G34460	0.0742
AT5G67030	AT2G37240	0.0564
AT5G67030	AT2G39730	0.0636
AT5G67030	AT2G42750	0.0496
AT5G67030	AT2G46830	0.0707
AT5G67030	AT3G01060	0.121
AT5G67030	AT3G01550	0.0762
AT5G67030	AT3G07700	0.0537
AT5G67030	AT3G24170	0.0687
AT5G67030	AT3G24190	0.0542
AT5G67030	AT3G27925	0.0451
AT5G67030	AT3G47500	0.0656
AT5G67030	AT3G54500	0.1396
AT5G67030	AT3G54660	0.0683
AT5G67030	AT3G56290	0.0533
AT5G67030	AT4G13010	0.049
AT5G67030	AT4G17840	0.0526
AT5G67030	AT4G32770	0.0563
AT5G67030	AT4G34350	0.1366
AT5G67030	AT4G35090	0.0593
AT5G67030	AT4G35250	0.0799
AT5G67030	AT5G03650	0.0591
AT5G67030	AT5G05200	0.0475
AT5G67030	AT5G06980	0.0558
AT5G67030	AT5G12470	0.0685
AT5G67030	AT5G13630	0.0578
AT5G67030	AT5G15450	0.0514
AT5G67030	AT5G24120	0.0706
AT5G67030	AT5G35970	0.1683
AT5G67030	AT5G50100	0.0479
AT5G67030	AT5G52570	0.0523
AT5G67030	AT5G57040	0.0594
AT5G67030	AT5G57345	0.0764
AT5G67030	AT5G57660	0.0674
AT5G67030	AT5G64170	0.0808
AT5G67030	AT5G64840	0.1818
AT5G67030	AT5G64940	0.0561
AT5G67040	AT1G21529	0.0786
AT5G67040	AT1G43997	0.0578
AT5G67040	AT2G06555	0.111
AT5G67040	AT2G12650	0.0493
AT5G67040	AT2G19610	0.0499
AT5G67040	AT3G26460	0.0604
AT5G67040	AT3G28335	0.0547
AT5G67040	AT3G29775	0.0484
AT5G67040	AT3G42723	0.0542
AT5G67040	AT3G42786	0.0464
AT5G67040	AT4G22450	0.0485
AT5G67040	AT5G01440	0.0651
AT5G67040	AT5G56367	0.0492
AT5G67040	AT5G65840	0.0651
AT5G67040	AT5G65860	0.0542
AT5G67050	AT1G77700	0.0667
AT5G67050	AT2G27140	0.058
AT5G67050	AT2G42820	0.0463
AT5G67050	AT2G44930	0.0572
AT5G67050	AT3G03200	0.0611
AT5G67050	AT3G10680	0.0483
AT5G67050	AT3G13590	0.0563
AT5G67050	AT3G15800	0.0483
AT5G67050	AT4G35970	0.047
AT5G67050	AT5G04680	0.0582
AT5G67050	AT5G04890	0.046
AT5G67050	AT5G11620	0.0503
AT5G67050	AT5G25370	0.0497
AT5G67050	AT5G45520	0.0481
AT5G67050	AT5G45530	0.0573
AT5G67050	AT5G48060	0.0591
AT5G67060	AT1G05020	0.0493
AT5G67060	AT1G09570	0.0456
AT5G67060	AT1G18400	0.0848
AT5G67060	AT1G21830	0.0505
AT5G67060	AT1G26945	0.0664
AT5G67060	AT1G28660	0.0564
AT5G67060	AT2G01200	0.0455
AT5G67060	AT2G37030	0.0878
AT5G67060	AT2G42960	0.0506
AT5G67060	AT2G43870	0.0489
AT5G67060	AT2G44570	0.047
AT5G67060	AT2G47780	0.0927
AT5G67060	AT3G06590	0.0489
AT5G67060	AT3G14370	0.047
AT5G67060	AT3G20395	0.1298
AT5G67060	AT3G29370	0.0558
AT5G67060	AT3G50330	0.2039
AT5G67060	AT3G53250	0.0719
AT5G67060	AT3G59900	0.0544
AT5G67060	AT4G02700	0.0532
AT5G67060	AT4G16560	0.0575
AT5G67060	AT4G25750	0.0484
AT5G67060	AT4G35720	0.0867
AT5G67060	AT4G36930	0.057
AT5G67060	AT5G02760	0.0654
AT5G67060	AT5G09970	0.0594
AT5G67060	AT5G17080	0.0844
AT5G67060	AT5G44255	0.076
AT5G67060	AT5G44440	0.0914
AT5G67060	AT5G49170	0.0644
AT5G67060	AT5G50335	0.0677
AT5G67060	AT5G53980	0.0609
AT5G67060	AT5G56300	0.0483
AT5G67060	AT5G57240	0.1024
AT5G67060	AT5G62280	0.0505
AT5G67070	AT1G01300	0.0492
AT5G67070	AT1G08200	0.0617
AT5G67070	AT1G13250	0.0582
AT5G67070	AT1G41830	0.0525
AT5G67070	AT1G71100	0.0501
AT5G67070	AT1G75680	0.0622
AT5G67070	AT1G78040	0.0587
AT5G67070	AT2G06850	0.0503
AT5G67070	AT2G14890	0.0489
AT5G67070	AT3G02110	0.0469
AT5G67070	AT3G12610	0.052
AT5G67070	AT4G12730	0.0581
AT5G67070	AT4G12880	0.0837
AT5G67070	AT4G17240	0.0531
AT5G67070	AT4G21790	0.0553
AT5G67070	AT4G24350	0.0485
AT5G67070	AT4G24830	0.0617
AT5G67070	AT4G39330	0.0635
AT5G67070	AT4G39730	0.0452
AT5G67070	AT5G03760	0.0676
AT5G67070	AT5G13140	0.0617
AT5G67070	AT5G19290	0.0487
AT5G67070	AT5G28237	0.0467
AT5G67070	AT5G41460	0.0476
AT5G67070	AT5G51750	0.049
AT5G67070	AT5G55730	0.0837
AT5G67080	AT1G07150	0.0471
AT5G67080	AT1G17345	0.0467
AT5G67080	AT1G17380	0.0513
AT5G67080	AT1G20860	0.0506
AT5G67080	AT1G30135	0.1383
AT5G67080	AT1G32350	0.0483
AT5G67080	AT1G51760	0.056
AT5G67080	AT1G52890	0.0468
AT5G67080	AT1G61120	0.0518
AT5G67080	AT1G69930	0.0559
AT5G67080	AT1G73080	0.0493
AT5G67080	AT1G76470	0.0529
AT5G67080	AT2G15760	0.0508
AT5G67080	AT2G27690	0.076
AT5G67080	AT2G29470	0.0968
AT5G67080	AT2G30040	0.0469
AT5G67080	AT2G35730	0.0722
AT5G67080	AT2G44578	0.0515
AT5G67080	AT3G06490	0.054
AT5G67080	AT3G13110	0.0506
AT5G67080	AT3G15500	0.0974
AT5G67080	AT3G23240	0.1365
AT5G67080	AT3G43250	0.0837
AT5G67080	AT3G44830	0.0553
AT5G67080	AT3G44860	0.053
AT5G67080	AT3G49620	0.0584
AT5G67080	AT3G50260	0.0601
AT5G67080	AT3G50310	0.0571
AT5G67080	AT3G53790	0.0537
AT5G67080	AT4G13700	0.0496
AT5G67080	AT4G17500	0.0746
AT5G67080	AT4G21680	0.0611
AT5G67080	AT4G24350	0.0478
AT5G67080	AT4G34200	0.0856
AT5G67080	AT4G36950	0.0974
AT5G67080	AT5G03204	0.0504
AT5G67080	AT5G12340	0.0698
AT5G67080	AT5G13080	0.0648
AT5G67080	AT5G13220	0.0742
AT5G67080	AT5G13760	0.0531
AT5G67080	AT5G28237	0.1055
AT5G67080	AT5G36970	0.0466
AT5G67080	AT5G47730	0.0493
AT5G67080	AT5G53750	0.0504
AT5G67080	AT5G60300	0.0492
AT5G67080	AT5G61160	0.0478
AT5G67080	AT5G64750	0.0663
AT5G67080	AT5G67070	0.1046
AT5G67090	AT1G69080	0.0469
AT5G67090	AT4G14650	0.0484
AT5G67100	AT1G04730	0.13
AT5G67100	AT1G08260	0.1381
AT5G67100	AT1G20720	0.0776
AT5G67100	AT1G26330	0.0752
AT5G67100	AT1G27880	0.0531
AT5G67100	AT1G29630	0.0499
AT5G67100	AT1G44900	0.1595
AT5G67100	AT1G57820	0.053
AT5G67100	AT1G65470	0.0455
AT5G67100	AT1G67320	0.0894
AT5G67100	AT1G67630	0.1074
AT5G67100	AT1G69770	0.0564
AT5G67100	AT1G75150	0.0746
AT5G67100	AT2G01120	0.0463
AT5G67100	AT2G07690	0.1478
AT5G67100	AT2G16440	0.1494
AT5G67100	AT2G16780	0.0677
AT5G67100	AT2G21790	0.0769
AT5G67100	AT2G29570	0.0627
AT5G67100	AT2G40550	0.1426
AT5G67100	AT2G44580	0.0532
AT5G67100	AT3G02820	0.08
AT5G67100	AT3G05740	0.0571
AT5G67100	AT3G12280	0.0618
AT5G67100	AT3G14890	0.0504
AT5G67100	AT3G18730	0.0706
AT5G67100	AT3G21480	0.045
AT5G67100	AT3G23740	0.0715
AT5G67100	AT3G24495	0.0474
AT5G67100	AT3G42660	0.1039
AT5G67100	AT3G46940	0.0719
AT5G67100	AT3G48490	0.0625
AT5G67100	AT3G56870	0.0563
AT5G67100	AT3G59550	0.0798
AT5G67100	AT4G00020	0.1042
AT5G67100	AT4G02060	0.1807
AT5G67100	AT4G02110	0.052
AT5G67100	AT4G12620	0.0745
AT5G67100	AT4G18470	0.0647
AT5G67100	AT4G30860	0.0853
AT5G67100	AT5G01630	0.0523
AT5G67100	AT5G08020	0.0638
AT5G67100	AT5G12920	0.0548
AT5G67100	AT5G13060	0.0571
AT5G67100	AT5G16690	0.0946
AT5G67100	AT5G18620	0.0498
AT5G67100	AT5G22750	0.0492
AT5G67100	AT5G23420	0.0773
AT5G67100	AT5G41880	0.1004
AT5G67100	AT5G44635	0.1176
AT5G67100	AT5G46280	0.1208
AT5G67100	AT5G48600	0.0536
AT5G67100	AT5G49160	0.0815
AT5G67100	AT5G52910	0.0643
AT5G67100	AT5G52950	0.0637
AT5G67100	AT5G59870	0.0491
AT5G67100	AT5G61000	0.0482
AT5G67100	AT5G61460	0.0581
AT5G67100	AT5G63920	0.0487
AT5G67100	AT5G64630	0.0807
AT5G67100	AT5G66750	0.0498
AT5G67110	AT1G18415	0.0469
AT5G67110	AT1G22250	0.0506
AT5G67110	AT1G29535	0.0536
AT5G67110	AT1G61566	0.0748
AT5G67110	AT1G68700	0.053
AT5G67110	AT1G74540	0.0454
AT5G67110	AT2G00640	0.0529
AT5G67110	AT2G02490	0.0529
AT5G67110	AT2G02498	0.0786
AT5G67110	AT2G03960	0.0553
AT5G67110	AT2G22850	0.0529
AT5G67110	AT2G42830	0.0627
AT5G67110	AT2G42885	0.0615
AT5G67110	AT3G01140	0.0487
AT5G67110	AT3G04700	0.0536
AT5G67110	AT3G07510	0.0587
AT5G67110	AT3G19550	0.047
AT5G67110	AT3G51240	0.0937
AT5G67110	AT3G52040	0.0677
AT5G67110	AT4G03038	0.072
AT5G67110	AT4G09030	0.0522
AT5G67110	AT4G21063	0.0499
AT5G67110	AT5G49152	0.0491
AT5G67110	AT5G60140	0.0458
AT5G67120	AT1G26797	0.0738
AT5G67120	AT1G34250	0.0472
AT5G67120	AT1G48625	0.0528
AT5G67120	AT2G04750	0.0528
AT5G67120	AT2G19820	0.0478
AT5G67120	AT2G21420	0.0556
AT5G67120	AT2G31770	0.0552
AT5G67120	AT3G45248	0.063
AT5G67120	AT4G21050	0.0542
AT5G67120	AT4G23120	0.0503
AT5G67120	AT4G28130	0.0729
AT5G67120	AT4G29300	0.0689
AT5G67120	AT4G39760	0.0555
AT5G67120	AT5G07160	0.0696
AT5G67120	AT5G34900	0.0496
AT5G67120	AT5G38270	0.0496
AT5G67120	AT5G40360	0.053
AT5G67120	AT5G40430	0.1051
AT5G67120	AT5G42797	0.0608
AT5G67130	AT1G02890	0.0536
AT5G67130	AT1G31850	0.0594
AT5G67130	AT1G53210	0.0681
AT5G67130	AT5G01800	0.0511
AT5G67140	AT1G10970	0.0453
AT5G67140	AT2G03445	0.059
AT5G67140	AT3G21150	0.0549
AT5G67140	AT5G24120	0.0519
AT5G67140	AT5G50400	0.0538
AT5G67140	AT5G54470	0.0454
AT5G67150	AT1G18590	0.0468
AT5G67150	AT1G21440	0.0578
AT5G67150	AT1G24100	0.0465
AT5G67150	AT1G31230	0.0634
AT5G67150	AT1G72810	0.0652
AT5G67150	AT1G74090	0.0876
AT5G67150	AT1G78370	0.0571
AT5G67150	AT2G14750	0.0528
AT5G67150	AT2G22930	0.0489
AT5G67150	AT2G31790	0.0759
AT5G67150	AT2G43550	0.0557
AT5G67150	AT3G58990	0.0516
AT5G67150	AT4G01080	0.0545
AT5G67150	AT4G13430	0.058
AT5G67150	AT4G14040	0.0502
AT5G67150	AT5G07700	0.0481
AT5G67160	AT3G14780	0.053
AT5G67160	AT5G67150	0.0719
AT5G67180	AT1G16960	0.0672
AT5G67180	AT1G55525	0.0461
AT5G67180	AT3G25570	0.0457
AT5G67180	AT4G10290	0.0564
AT5G67180	AT4G37980	0.0497
AT5G67190	AT1G23390	0.0501
AT5G67190	AT1G75860	0.0593
AT5G67190	AT1G80440	0.0671
AT5G67190	AT2G20880	0.0538
AT5G67190	AT2G23340	0.0775
AT5G67190	AT2G25900	0.0738
AT5G67190	AT2G27830	0.0522
AT5G67190	AT2G32100	0.0756
AT5G67190	AT3G06070	0.0573
AT5G67190	AT3G47620	0.0497
AT5G67190	AT3G50260	0.0514
AT5G67190	AT3G54950	0.0594
AT5G67190	AT4G36900	0.0697
AT5G67190	AT4G37790	0.0455
AT5G67190	AT5G17300	0.0511
AT5G67190	AT5G21940	0.0853
AT5G67190	AT5G60680	0.0511
AT5G67190	AT5G61590	0.062
AT5G67200	AT1G10850	0.0471
AT5G67200	AT1G14350	0.0525
AT5G67200	AT2G25270	0.0463
AT5G67200	AT3G03450	0.0655
AT5G67200	AT3G17840	0.0524
AT5G67210	AT1G06640	0.0535
AT5G67210	AT1G17620	0.0527
AT5G67210	AT1G19300	0.0678
AT5G67210	AT1G27440	0.0453
AT5G67210	AT1G44350	0.0929
AT5G67210	AT1G51760	0.0868
AT5G67210	AT1G63910	0.0466
AT5G67210	AT1G73325	0.0522
AT5G67210	AT1G80820	0.047
AT5G67210	AT2G28315	0.0591
AT5G67210	AT2G32510	0.056
AT5G67210	AT2G38080	0.0527
AT5G67210	AT2G40320	0.0767
AT5G67210	AT2G44578	0.053
AT5G67210	AT3G15050	0.0474
AT5G67210	AT3G16920	0.0536
AT5G67210	AT3G18660	0.0627
AT5G67210	AT3G22415	0.0745
AT5G67210	AT3G25180	0.0519
AT5G67210	AT3G50220	0.0966
AT5G67210	AT4G10390	0.1463
AT5G67210	AT4G16590	0.0483
AT5G67210	AT4G28500	0.0523
AT5G67210	AT4G33330	0.0609
AT5G67210	AT4G35160	0.0559
AT5G67210	AT5G00655	0.0485
AT5G67210	AT5G15630	0.0499
AT5G67210	AT5G27520	0.0451
AT5G67210	AT5G44030	0.05
AT5G67210	AT5G54170	0.0508
AT5G67210	AT5G54690	0.0752
AT5G67220	AT1G19680	0.0533
AT5G67220	AT1G71860	0.0604
AT5G67220	AT4G26300	0.0637
AT5G67220	AT5G03660	0.0597
AT5G67220	AT5G47680	0.0458
AT5G67220	AT5G55940	0.0569
AT5G67220	AT5G62190	0.0512
AT5G67230	AT1G09440	0.0513
AT5G67230	AT2G31082	0.0473
AT5G67240	AT1G12650	0.0516
AT5G67240	AT1G25260	0.0483
AT5G67240	AT2G40430	0.0836
AT5G67240	AT3G02760	0.0482
AT5G67240	AT3G49990	0.067
AT5G67240	AT4G07410	0.063
AT5G67240	AT5G21160	0.0476
AT5G67240	AT5G42540	0.0774
AT5G67240	AT5G48240	0.0572
AT5G67240	AT5G52380	0.0507
AT5G67240	AT5G61020	0.0863
AT5G67240	AT5G64760	0.047
AT5G67250	AT1G15530	0.0458
AT5G67250	AT1G22300	0.0574
AT5G67250	AT1G55460	0.0454
AT5G67250	AT1G59910	0.045
AT5G67250	AT2G02160	0.0451
AT5G67250	AT2G35680	0.0478
AT5G67250	AT3G18790	0.0636
AT5G67250	AT3G47820	0.0487
AT5G67250	AT3G49810	0.0726
AT5G67250	AT3G50080	0.1058
AT5G67250	AT3G61050	0.0523
AT5G67250	AT4G10080	0.0704
AT5G67250	AT4G25210	0.0473
AT5G67250	AT4G36020	0.0508
AT5G67250	AT5G10960	0.0464
AT5G67250	AT5G58430	0.0498
AT5G67250	AT5G58720	0.0482
AT5G67250	AT5G60790	0.047
AT5G67250	AT5G62910	0.0476
AT5G67250	AT5G65720	0.0495
AT5G67250	AT5G65920	0.0542
AT5G67260	AT1G15500	0.0495
AT5G67260	AT2G28150	0.0499
AT5G67260	AT3G50070	0.0806
AT5G67260	AT5G35777	0.0454
AT5G67260	AT5G67245	0.0491
AT5G67265	AT1G52580	0.0539
AT5G67265	AT1G61563	0.0806
AT5G67265	AT2G20430	0.0482
AT5G67265	AT2G22807	0.052
AT5G67265	AT2G45800	0.0699
AT5G67265	AT3G00290	0.0535
AT5G67265	AT3G01620	0.0574
AT5G67265	AT3G10455	0.2113
AT5G67265	AT3G21930	0.0857
AT5G67265	AT3G27415	0.0508
AT5G67265	AT3G43050	0.0595
AT5G67265	AT3G52620	0.0549
AT5G67265	AT3G61230	0.0522
AT5G67265	AT4G09984	0.0721
AT5G67265	AT4G33465	0.0629
AT5G67265	AT5G18330	0.0649
AT5G67265	AT5G48543	0.067
AT5G67265	AT5G61630	0.0514
AT5G67270	AT1G03780	0.054
AT5G67270	AT1G08560	0.059
AT5G67270	AT1G16630	0.0554
AT5G67270	AT1G18370	0.0591
AT5G67270	AT1G20610	0.0571
AT5G67270	AT1G20930	0.064
AT5G67270	AT1G34355	0.0468
AT5G67270	AT1G44110	0.0554
AT5G67270	AT1G53140	0.0595
AT5G67270	AT1G76310	0.0868
AT5G67270	AT1G76540	0.1038
AT5G67270	AT2G07170	0.0518
AT5G67270	AT2G25060	0.0504
AT5G67270	AT2G26760	0.0635
AT5G67270	AT2G27970	0.0529
AT5G67270	AT2G33560	0.0589
AT5G67270	AT2G36200	0.0584
AT5G67270	AT2G38160	0.0636
AT5G67270	AT3G02640	0.0534
AT5G67270	AT3G03130	0.0643
AT5G67270	AT3G11520	0.0662
AT5G67270	AT3G15550	0.0468
AT5G67270	AT3G23670	0.0479
AT5G67270	AT3G23890	0.0767
AT5G67270	AT3G25980	0.0887
AT5G67270	AT3G44050	0.0542
AT5G67270	AT3G51280	0.0573
AT5G67270	AT3G54180	0.0568
AT5G67270	AT3G57860	0.06
AT5G67270	AT4G05190	0.0669
AT5G67270	AT4G14330	0.065
AT5G67270	AT4G15830	0.0626
AT5G67270	AT4G21270	0.0886
AT5G67270	AT4G22860	0.07
AT5G67270	AT4G23800	0.0759
AT5G67270	AT4G26660	0.0548
AT5G67270	AT4G28230	0.0552
AT5G67270	AT4G32830	0.0654
AT5G67270	AT4G33270	0.0469
AT5G67270	AT5G06150	0.0719
AT5G67270	AT5G15510	0.0558
AT5G67270	AT5G16250	0.0834
AT5G67270	AT5G17160	0.1093
AT5G67270	AT5G23910	0.0464
AT5G67270	AT5G48310	0.0726
AT5G67270	AT5G51600	0.0607
AT5G67270	AT5G55520	0.0583
AT5G67270	AT5G56580	0.0639
AT5G67270	AT5G62550	0.0785
AT5G67270	AT5G66230	0.0622
AT5G67280	AT1G01300	0.0452
AT5G67280	AT1G45010	0.0492
AT5G67280	AT1G63850	0.0525
AT5G67280	AT1G78170	0.052
AT5G67280	AT2G34490	0.0578
AT5G67280	AT2G41140	0.0476
AT5G67280	AT3G17640	0.0549
AT5G67280	AT3G18490	0.0706
AT5G67280	AT3G52370	0.0463
AT5G67280	AT3G55130	0.0498
AT5G67280	AT4G14740	0.0454
AT5G67280	AT4G17770	0.0463
AT5G67280	AT4G23020	0.0661
AT5G67280	AT4G30400	0.0491
AT5G67280	AT4G32890	0.0514
AT5G67280	AT4G34980	0.0604
AT5G67280	AT5G14210	0.0544
AT5G67280	AT5G41410	0.0485
AT5G67280	AT5G60210	0.0562
AT5G67280	AT5G65683	0.0529
AT5G67290	AT3G09030	0.045
AT5G67290	AT5G50960	0.0469
AT5G67300	AT1G10020	0.0779
AT5G67300	AT1G19180	0.0535
AT5G67300	AT1G21910	0.0527
AT5G67300	AT1G22190	0.1044
AT5G67300	AT1G24170	0.07
AT5G67300	AT1G29640	0.0474
AT5G67300	AT1G57680	0.0693
AT5G67300	AT1G61890	0.0916
AT5G67300	AT1G68440	0.0661
AT5G67300	AT1G70090	0.0677
AT5G67300	AT1G72430	0.0828
AT5G67300	AT1G72510	0.1222
AT5G67300	AT1G76390	0.0591
AT5G67300	AT1G78100	0.0494
AT5G67300	AT1G78600	0.0498
AT5G67300	AT2G01850	0.0451
AT5G67300	AT2G17230	0.0599
AT5G67300	AT2G23290	0.1066
AT5G67300	AT2G23690	0.0456
AT5G67300	AT2G27690	0.0482
AT5G67300	AT2G34600	0.0864
AT5G67300	AT2G41410	0.0472
AT5G67300	AT2G47440	0.0508
AT5G67300	AT3G07360	0.0467
AT5G67300	AT3G11410	0.0821
AT5G67300	AT3G19680	0.2171
AT5G67300	AT3G23170	0.0587
AT5G67300	AT3G50060	0.1844
AT5G67300	AT3G54810	0.0985
AT5G67300	AT3G57530	0.0547
AT5G67300	AT3G62420	0.0712
AT5G67300	AT4G13340	0.0478
AT5G67300	AT4G20830	0.0522
AT5G67300	AT4G27410	0.0897
AT5G67300	AT4G30440	0.0545
AT5G67300	AT4G32800	0.0541
AT5G67300	AT4G37260	0.2114
AT5G67300	AT5G25240	0.0667
AT5G67300	AT5G37770	0.059
AT5G67300	AT5G53750	0.0587
AT5G67300	AT5G54300	0.0497
AT5G67300	AT5G59920	0.0553
AT5G67300	AT5G62090	0.0482
AT5G67300	AT5G64260	0.1048
AT5G67300	AT5G65630	0.0472
AT5G67310	AT1G01480	0.054
AT5G67310	AT1G19040	0.0584
AT5G67310	AT1G32350	0.0642
AT5G67310	AT1G32890	0.0477
AT5G67310	AT1G36610	0.0484
AT5G67310	AT1G45140	0.0653
AT5G67310	AT1G66570	0.0649
AT5G67310	AT1G73510	0.0521
AT5G67310	AT2G32235	0.0539
AT5G67310	AT2G34500	0.0654
AT5G67310	AT2G45570	0.0525
AT5G67310	AT3G00330	0.0552
AT5G67310	AT3G10320	0.0542
AT5G67310	AT3G21500	0.0532
AT5G67310	AT3G27330	0.0465
AT5G67310	AT3G44830	0.0677
AT5G67310	AT3G62590	0.0592
AT5G67310	AT3G63380	0.0519
AT5G67310	AT4G14368	0.0634
AT5G67310	AT4G15236	0.0616
AT5G67310	AT4G32810	0.053
AT5G67310	AT5G00375	0.0897
AT5G67310	AT5G13080	0.046
AT5G67310	AT5G41755	0.0541
AT5G67310	AT5G45116	0.0461
AT5G67310	AT5G48410	0.0484
AT5G67320	AT1G10580	0.0665
AT5G67320	AT1G20920	0.0937
AT5G67320	AT1G72440	0.0501
AT5G67320	AT1G74250	0.0717
AT5G67320	AT1G76810	0.0596
AT5G67320	AT1G80930	0.0642
AT5G67320	AT2G02160	0.0476
AT5G67320	AT2G22795	0.0481
AT5G67320	AT2G28910	0.049
AT5G67320	AT3G05670	0.051
AT5G67320	AT3G07280	0.0608
AT5G67320	AT3G20550	0.0607
AT5G67320	AT3G24080	0.0565
AT5G67320	AT3G25840	0.0711
AT5G67320	AT3G49601	0.0742
AT5G67320	AT4G11560	0.0526
AT5G67320	AT4G15030	0.0524
AT5G67320	AT4G24390	0.0487
AT5G67320	AT4G26190	0.0472
AT5G67320	AT4G33290	0.0493
AT5G67320	AT4G37820	0.0549
AT5G67320	AT5G06160	0.0555
AT5G67320	AT5G08450	0.0937
AT5G67320	AT5G16780	0.0678
AT5G67320	AT5G40340	0.0461
AT5G67320	AT5G41020	0.0467
AT5G67320	AT5G41755	0.0549
AT5G67320	AT5G47690	0.0457
AT5G67320	AT5G55660	0.098
AT5G67320	AT5G57120	0.0511
AT5G67320	AT5G60030	0.0479
AT5G67320	AT5G62390	0.046
AT5G67320	AT5G67310	0.1108
AT5G67330	AT1G02940	0.0634
AT5G67330	AT1G03470	0.0468
AT5G67330	AT1G03495	0.0957
AT5G67330	AT1G03940	0.0468
AT5G67330	AT1G07367	0.061
AT5G67330	AT1G07373	0.0471
AT5G67330	AT1G09505	0.1084
AT5G67330	AT1G13608	0.0644
AT5G67330	AT1G28600	0.0477
AT5G67330	AT1G45191	0.0487
AT5G67330	AT1G55360	0.0643
AT5G67330	AT1G62420	0.049
AT5G67330	AT1G64980	0.1285
AT5G67330	AT2G17470	0.0742
AT5G67330	AT2G41240	0.0776
AT5G67330	AT2G42750	0.0919
AT5G67330	AT3G02050	0.0521
AT5G67330	AT3G14050	0.0792
AT5G67330	AT3G18290	0.1311
AT5G67330	AT3G25795	0.0986
AT5G67330	AT3G27570	0.0708
AT5G67330	AT3G47640	0.0605
AT5G67330	AT3G53260	0.0924
AT5G67330	AT3G53870	0.0457
AT5G67330	AT3G56980	0.0658
AT5G67330	AT4G09820	0.0863
AT5G67330	AT4G16370	0.0742
AT5G67330	AT4G27780	0.0512
AT5G67330	AT4G27790	0.0995
AT5G67330	AT4G36700	0.0574
AT5G67330	AT5G04150	0.0498
AT5G67330	AT5G05270	0.0554
AT5G67330	AT5G07990	0.1045
AT5G67330	AT5G13740	0.1012
AT5G67330	AT5G42810	0.0613
AT5G67330	AT5G53450	0.1603
AT5G67340	AT1G13210	0.0498
AT5G67340	AT1G14540	0.0564
AT5G67340	AT1G18390	0.0604
AT5G67340	AT1G22280	0.0596
AT5G67340	AT1G24150	0.046
AT5G67340	AT1G30755	0.0482
AT5G67340	AT1G34750	0.0459
AT5G67340	AT1G51890	0.0451
AT5G67340	AT1G53625	0.0451
AT5G67340	AT1G62300	0.0636
AT5G67340	AT1G65690	0.0794
AT5G67340	AT1G74360	0.0703
AT5G67340	AT2G17000	0.048
AT5G67340	AT2G18690	0.0665
AT5G67340	AT2G29110	0.0669
AT5G67340	AT2G32800	0.0586
AT5G67340	AT3G26500	0.0625
AT5G67340	AT3G26910	0.051
AT5G67340	AT3G49120	0.0464
AT5G67340	AT3G52400	0.0685
AT5G67340	AT3G59700	0.046
AT5G67340	AT4G13266	0.0796
AT5G67340	AT4G14370	0.0509
AT5G67340	AT4G14746	0.0479
AT5G67340	AT4G20830	0.0471
AT5G67340	AT5G40780	0.0622
AT5G67350	AT1G28390	0.051
AT5G67350	AT1G76070	0.0483
AT5G67350	AT2G05940	0.0473
AT5G67350	AT3G24050	0.0496
AT5G67350	AT5G45100	0.0477
AT5G67350	AT5G64660	0.0491
AT5G67360	AT1G07080	0.0616
AT5G67360	AT1G07250	0.0572
AT5G67360	AT1G14720	0.0509
AT5G67360	AT1G68560	0.0566
AT5G67360	AT2G02990	0.0486
AT5G67360	AT2G18960	0.0484
AT5G67360	AT2G24560	0.0571
AT5G67360	AT2G34070	0.0493
AT5G67360	AT3G14067	0.0534
AT5G67360	AT3G14240	0.0656
AT5G67360	AT3G18490	0.149
AT5G67360	AT3G21750	0.0762
AT5G67360	AT3G21850	0.0622
AT5G67360	AT3G30180	0.0499
AT5G67360	AT3G54140	0.0567
AT5G67360	AT3G54400	0.071
AT5G67360	AT3G59220	0.0728
AT5G67360	AT3G61820	0.0948
AT5G67360	AT4G20970	0.0455
AT5G67360	AT4G35100	0.0467
AT5G67360	AT4G36360	0.06
AT5G67360	AT5G07165	0.0481
AT5G67360	AT5G11410	0.0641
AT5G67360	AT5G14180	0.0727
AT5G67360	AT5G17600	0.0598
AT5G67360	AT5G17920	0.0667
AT5G67360	AT5G20950	0.0634
AT5G67360	AT5G48020	0.0488
AT5G67360	AT5G52500	0.0524
AT5G67370	AT1G07367	0.0489
AT5G67370	AT1G09505	0.0834
AT5G67370	AT1G12030	0.0714
AT5G67370	AT1G47405	0.0506
AT5G67370	AT1G56160	0.08
AT5G67370	AT1G64980	0.0454
AT5G67370	AT1G70580	0.0591
AT5G67370	AT2G20920	0.0586
AT5G67370	AT2G30760	0.045
AT5G67370	AT2G41240	0.0673
AT5G67370	AT2G42750	0.1171
AT5G67370	AT3G19900	0.0469
AT5G67370	AT3G21670	0.0586
AT5G67370	AT3G27050	0.0525
AT5G67370	AT3G56290	0.0778
AT5G67370	AT3G56970	0.0596
AT5G67370	AT3G56980	0.0453
AT5G67370	AT4G12830	0.0461
AT5G67370	AT4G16370	0.0783
AT5G67370	AT4G19680	0.0635
AT5G67370	AT4G22890	0.0731
AT5G67370	AT4G25700	0.0718
AT5G67370	AT4G36700	0.0476
AT5G67370	AT5G04150	0.0629
AT5G67370	AT5G49740	0.0488
AT5G67370	AT5G53450	0.1569
AT5G67370	AT5G67330	0.084
AT5G67380	AT1G06700	0.0539
AT5G67380	AT1G10660	0.0697
AT5G67380	AT2G23070	0.0635
AT5G67380	AT2G29400	0.0627
AT5G67380	AT3G11100	0.0515
AT5G67380	AT3G12760	0.0516
AT5G67380	AT3G23690	0.0484
AT5G67380	AT3G50000	0.1065
AT5G67380	AT3G55770	0.05
AT5G67380	AT3G58500	0.0505
AT5G67380	AT4G24520	0.0698
AT5G67380	AT4G26400	0.0534
AT5G67380	AT4G31290	0.0498
AT5G67380	AT4G38800	0.0622
AT5G67380	AT5G02840	0.0523
AT5G67380	AT5G16110	0.0563
AT5G67380	AT5G53300	0.0509
AT5G67380	AT5G54310	0.0609
AT5G67385	AT1G09310	0.0705
AT5G67385	AT1G49010	0.0613
AT5G67385	AT2G03550	0.052
AT5G67385	AT2G18300	0.0593
AT5G67385	AT2G32540	0.0894
AT5G67385	AT3G14420	0.0578
AT5G67385	AT3G25690	0.0496
AT5G67385	AT3G48200	0.069
AT5G67385	AT3G50270	0.05
AT5G67385	AT4G22200	0.0452
AT5G67385	AT4G36540	0.0501
AT5G67385	AT5G04140	0.0612
AT5G67385	AT5G54250	0.0486
AT5G67385	AT5G56850	0.051
AT5G67385	AT5G58140	0.069
AT5G67385	AT5G65730	0.046
AT5G67390	AT1G31173	0.0503
AT5G67390	AT1G71030	0.0557
AT5G67390	AT1G76240	0.0665
AT5G67390	AT1G78600	0.0455
AT5G67390	AT2G29170	0.0478
AT5G67390	AT2G32390	0.0451
AT5G67390	AT2G44940	0.0685
AT5G67390	AT3G25717	0.048
AT5G67390	AT3G29760	0.0527
AT5G67390	AT3G44450	0.0465
AT5G67390	AT4G27310	0.0534
AT5G67390	AT5G02230	0.0475
AT5G67390	AT5G13180	0.0486
AT5G67390	AT5G45820	0.0836
AT5G67390	AT5G50175	0.0557
AT5G67390	AT5G54145	0.0467
AT5G67390	AT5G57340	0.0932
AT5G67390	AT5G59780	0.0488
AT5G67400	AT1G06923	0.0536
AT5G67400	AT1G12040	0.0524
AT5G67400	AT1G12560	0.0825
AT5G67400	AT1G30870	0.1251
AT5G67400	AT1G34510	0.0493
AT5G67400	AT1G48930	0.0769
AT5G67400	AT1G62980	0.1323
AT5G67400	AT2G24980	0.1355
AT5G67400	AT2G25240	0.071
AT5G67400	AT3G01190	0.0539
AT5G67400	AT3G09925	0.1245
AT5G67400	AT3G10710	0.1028
AT5G67400	AT3G49960	0.1242
AT5G67400	AT3G54580	0.0651
AT5G67400	AT3G54590	0.0891
AT5G67400	AT3G62680	0.1369
AT5G67400	AT4G02270	0.2827
AT5G67400	AT4G22080	0.0622
AT5G67400	AT4G25220	0.0991
AT5G67400	AT4G25790	0.0536
AT5G67400	AT4G25820	0.2456
AT5G67400	AT4G26010	0.1712
AT5G67400	AT4G28850	0.0583
AT5G67400	AT4G29180	0.0589
AT5G67400	AT4G34580	0.0501
AT5G67400	AT4G40090	0.1622
AT5G67400	AT5G04960	0.1654
AT5G67400	AT5G05500	0.11
AT5G67400	AT5G06630	0.0983
AT5G67400	AT5G06640	0.1206
AT5G67400	AT5G14330	0.0794
AT5G67400	AT5G17820	0.0685
AT5G67400	AT5G22410	0.0656
AT5G67400	AT5G26320	0.0661
AT5G67400	AT5G57530	0.0534
AT5G67400	AT5G57625	0.224
AT5G67411	AT1G13400	0.0607
AT5G67411	AT1G14760	0.0478
AT5G67411	AT1G47990	0.0497
AT5G67411	AT1G68480	0.0631
AT5G67411	AT1G75430	0.0678
AT5G67411	AT3G49950	0.085
AT5G67411	AT4G34610	0.0519
AT5G67411	AT5G03790	0.0479
AT5G67411	AT5G49665	0.0651
AT5G67420	AT1G12820	0.0564
AT5G67420	AT1G13245	0.0474
AT5G67420	AT1G15550	0.0451
AT5G67420	AT1G24280	0.0474
AT5G67420	AT1G25550	0.1981
AT5G67420	AT1G35560	0.0622
AT5G67420	AT1G37130	0.0814
AT5G67420	AT1G49500	0.1395
AT5G67420	AT1G55920	0.0982
AT5G67420	AT1G66140	0.049
AT5G67420	AT1G68520	0.0617
AT5G67420	AT1G68670	0.1455
AT5G67420	AT1G69850	0.0591
AT5G67420	AT1G73920	0.075
AT5G67420	AT1G78080	0.0462
AT5G67420	AT1G80440	0.0506
AT5G67420	AT2G15620	0.1451
AT5G67420	AT2G18300	0.0751
AT5G67420	AT2G21210	0.1665
AT5G67420	AT2G24550	0.0601
AT5G67420	AT2G24790	0.108
AT5G67420	AT2G26980	0.0819
AT5G67420	AT2G27830	0.0529
AT5G67420	AT2G29090	0.0505
AT5G67420	AT2G30040	0.0705
AT5G67420	AT3G07350	0.089
AT5G67420	AT3G19030	0.178
AT5G67420	AT3G22970	0.0468
AT5G67420	AT3G28910	0.0481
AT5G67420	AT3G48360	0.0797
AT5G67420	AT3G49940	0.2385
AT5G67420	AT3G57040	0.0586
AT5G67420	AT4G05070	0.0691
AT5G67420	AT4G28240	0.0523
AT5G67420	AT4G37540	0.1719
AT5G67420	AT4G38340	0.0561
AT5G67420	AT4G39780	0.0535
AT5G67420	AT5G13180	0.0736
AT5G67420	AT5G19120	0.0902
AT5G67420	AT5G19190	0.0651
AT5G67420	AT5G21940	0.0524
AT5G67420	AT5G39590	0.0462
AT5G67420	AT5G40850	0.1273
AT5G67420	AT5G57660	0.0643
AT5G67420	AT5G60680	0.0479
AT5G67430	AT1G08903	0.0468
AT5G67430	AT1G61480	0.0652
AT5G67430	AT1G64590	0.13
AT5G67430	AT2G01430	0.0456
AT5G67430	AT2G04090	0.0483
AT5G67430	AT2G14760	0.0548
AT5G67430	AT2G26480	0.08
AT5G67430	AT2G29220	0.0464
AT5G67430	AT2G39370	0.07
AT5G67430	AT2G42430	0.0513
AT5G67430	AT2G45420	0.0484
AT5G67430	AT2G45550	0.0757
AT5G67430	AT3G32040	0.0866
AT5G67430	AT3G45410	0.0483
AT5G67430	AT3G58190	0.1405
AT5G67430	AT4G00080	0.0453
AT5G67430	AT4G04990	0.0758
AT5G67430	AT4G05200	0.093
AT5G67430	AT4G15380	0.1031
AT5G67430	AT4G29340	0.049
AT5G67430	AT4G37390	0.0789
AT5G67430	AT5G38910	0.0821
AT5G67430	AT5G42590	0.0473
AT5G67430	AT5G61430	0.0821
AT5G67440	AT4G37590	0.0812
AT5G67450	AT1G12990	0.0494
AT5G67450	AT1G27140	0.0518
AT5G67450	AT1G49000	0.0752
AT5G67450	AT1G51850	0.0607
AT5G67450	AT1G65486	0.0607
AT5G67450	AT1G67880	0.0475
AT5G67450	AT1G70740	0.047
AT5G67450	AT2G04495	0.0949
AT5G67450	AT2G15390	0.0547
AT5G67450	AT2G18680	0.0456
AT5G67450	AT2G24160	0.056
AT5G67450	AT2G27660	0.085
AT5G67450	AT2G37710	0.0474
AT5G67450	AT2G44370	0.0465
AT5G67450	AT3G06070	0.046
AT5G67450	AT3G07195	0.0606
AT5G67450	AT3G49930	0.0462
AT5G67450	AT3G52450	0.0523
AT5G67450	AT3G54000	0.0633
AT5G67450	AT4G01700	0.055
AT5G67450	AT4G08850	0.0465
AT5G67450	AT4G11000	0.048
AT5G67450	AT4G11300	0.0664
AT5G67450	AT4G14450	0.0618
AT5G67450	AT4G20000	0.0562
AT5G67450	AT4G23810	0.0783
AT5G67450	AT4G24240	0.0455
AT5G67450	AT4G31550	0.0839
AT5G67450	AT4G38560	0.056
AT5G67450	AT5G05190	0.0623
AT5G67450	AT5G05300	0.0763
AT5G67450	AT5G11000	0.0673
AT5G67450	AT5G11140	0.0524
AT5G67450	AT5G22380	0.075
AT5G67450	AT5G27420	0.0495
AT5G67450	AT5G47850	0.064
AT5G67450	AT5G58940	0.0564
AT5G67460	AT1G05490	0.0522
AT5G67460	AT1G06490	0.0593
AT5G67460	AT1G08160	0.0541
AT5G67460	AT1G20750	0.0893
AT5G67460	AT1G30170	0.0624
AT5G67460	AT2G16210	0.0461
AT5G67460	AT2G25380	0.0565
AT5G67460	AT2G27035	0.0453
AT5G67460	AT3G01670	0.058
AT5G67460	AT3G01680	0.0695
AT5G67460	AT3G12410	0.079
AT5G67460	AT3G21850	0.0471
AT5G67460	AT3G29340	0.0586
AT5G67460	AT3G61090	0.0466
AT5G67460	AT4G03275	0.074
AT5G67460	AT4G17905	0.0635
AT5G67460	AT4G25330	0.0753
AT5G67460	AT5G01370	0.0466
AT5G67460	AT5G15380	0.0467
AT5G67460	AT5G48020	0.0595
AT5G67470	AT1G01300	0.0469
AT5G67470	AT1G31810	0.0534
AT5G67470	AT1G75730	0.0599
AT5G67470	AT2G01190	0.0456
AT5G67470	AT2G08950	0.047
AT5G67470	AT3G25500	0.0628
AT5G67470	AT5G47780	0.0675
AT5G67470	AT5G57070	0.0467
AT5G67480	AT1G02380	0.0509
AT5G67480	AT1G02816	0.0581
AT5G67480	AT1G02850	0.0724
AT5G67480	AT1G10020	0.0689
AT5G67480	AT1G12710	0.0623
AT5G67480	AT1G23030	0.0655
AT5G67480	AT1G50040	0.0762
AT5G67480	AT1G51940	0.0571
AT5G67480	AT1G57680	0.0577
AT5G67480	AT1G59700	0.0858
AT5G67480	AT1G61100	0.1053
AT5G67480	AT1G69870	0.0736
AT5G67480	AT1G70090	0.0466
AT5G67480	AT1G70780	0.0491
AT5G67480	AT1G75800	0.0596
AT5G67480	AT1G78600	0.0631
AT5G67480	AT2G16660	0.0455
AT5G67480	AT2G17230	0.0555
AT5G67480	AT2G23130	0.0454
AT5G67480	AT2G28120	0.0766
AT5G67480	AT2G31360	0.07
AT5G67480	AT2G34770	0.0485
AT5G67480	AT3G02570	0.0697
AT5G67480	AT3G05120	0.0548
AT5G67480	AT3G07470	0.0534
AT5G67480	AT3G57520	0.0487
AT5G67480	AT4G03400	0.0518
AT5G67480	AT4G15490	0.0496
AT5G67480	AT4G16146	0.0558
AT5G67480	AT4G19390	0.0536
AT5G67480	AT4G23730	0.0476
AT5G67480	AT4G34750	0.0453
AT5G67480	AT4G34950	0.0859
AT5G67480	AT4G37260	0.0606
AT5G67480	AT5G24470	0.0491
AT5G67480	AT5G25210	0.0579
AT5G67480	AT5G25240	0.0677
AT5G67480	AT5G39050	0.0486
AT5G67480	AT5G52450	0.0474
AT5G67480	AT5G54960	0.0637
AT5G67480	AT5G56750	0.0494
AT5G67480	AT5G57630	0.0598
AT5G67480	AT5G65660	0.0475
AT5G67480	AT5G67300	0.0764
AT5G67488	AT1G32460	0.0662
AT5G67488	AT2G28056	0.0663
AT5G67488	AT3G11415	0.0599
AT5G67488	AT5G45472	0.0461
AT5G67490	AT5G08725	0.0496
AT5G67490	AT5G67488	0.0916
AT5G67500	AT1G19360	0.0623
AT5G67500	AT1G30630	0.0539
AT5G67500	AT1G53240	0.0557
AT5G67500	AT1G62850	0.0943
AT5G67500	AT1G79340	0.0498
AT5G67500	AT1G80500	0.0748
AT5G67500	AT2G31820	0.0783
AT5G67500	AT2G39340	0.0668
AT5G67500	AT2G44620	0.0467
AT5G67500	AT3G08580	0.0549
AT5G67500	AT3G11200	0.0515
AT5G67500	AT3G11910	0.069
AT5G67500	AT3G24550	0.0642
AT5G67500	AT3G27430	0.0535
AT5G67500	AT3G32940	0.0501
AT5G67500	AT3G47520	0.0501
AT5G67500	AT3G51140	0.0613
AT5G67500	AT3G54910	0.0455
AT5G67500	AT4G02405	0.0553
AT5G67500	AT4G10970	0.0551
AT5G67500	AT4G12060	0.0606
AT5G67500	AT4G35890	0.0458
AT5G67500	AT4G39756	0.0605
AT5G67500	AT5G05370	0.0607
AT5G67500	AT5G13850	0.0464
AT5G67500	AT5G15650	0.0476
AT5G67500	AT5G57490	0.0648
AT5G67500	AT5G62810	0.0544
AT5G67510	AT1G04480	0.0649
AT5G67510	AT1G09590	0.0533
AT5G67510	AT2G09990	0.0739
AT5G67510	AT2G18020	0.1078
AT5G67510	AT2G27030	0.0456
AT5G67510	AT2G32220	0.0502
AT5G67510	AT2G36170	0.0617
AT5G67510	AT2G36620	0.0535
AT5G67510	AT3G16080	0.0672
AT5G67510	AT3G16780	0.0506
AT5G67510	AT3G22230	0.0532
AT5G67510	AT3G49910	0.0499
AT5G67510	AT3G52590	0.08
AT5G67510	AT3G57490	0.0562
AT5G67510	AT3G62250	0.0727
AT5G67510	AT4G13615	0.0769
AT5G67510	AT4G35490	0.0628
AT5G67510	AT5G02870	0.0547
AT5G67510	AT5G45775	0.0594
AT5G67510	AT5G55500	0.0455
AT5G67510	AT5G57290	0.0629
AT5G67510	AT5G60670	0.0661
AT5G67510	AT5G65860	0.0661
AT5G67520	AT1G33770	0.0471
AT5G67520	AT1G34060	0.0865
AT5G67520	AT2G03590	0.0516
AT5G67520	AT2G17710	0.0485
AT5G67520	AT3G03910	0.0472
AT5G67520	AT3G05770	0.0598
AT5G67520	AT3G53200	0.0453
AT5G67520	AT4G08300	0.0529
AT5G67520	AT4G15230	0.0456
AT5G67520	AT4G19420	0.0526
AT5G67520	AT4G22840	0.0529
AT5G67520	AT5G16570	0.0649
AT5G67520	AT5G22300	0.05
AT5G67520	AT5G59050	0.0562
AT5G67530	AT1G65650	0.0475
AT5G67530	AT5G64610	0.0506
AT5G67540	AT3G06010	0.051
AT5G67540	AT3G13940	0.0455
AT5G67550	AT1G02950	0.0559
AT5G67550	AT1G08160	0.0637
AT5G67550	AT1G12600	0.0483
AT5G67550	AT1G23530	0.047
AT5G67550	AT1G29380	0.0631
AT5G67550	AT1G29520	0.0603
AT5G67550	AT1G63310	0.0487
AT5G67550	AT1G75620	0.0589
AT5G67550	AT1G79480	0.0477
AT5G67550	AT2G19990	0.0478
AT5G67550	AT2G23060	0.0512
AT5G67550	AT2G31480	0.0492
AT5G67550	AT2G34540	0.0662
AT5G67550	AT3G01670	0.0567
AT5G67550	AT3G10870	0.0504
AT5G67550	AT3G17380	0.051
AT5G67550	AT3G20450	0.0612
AT5G67550	AT3G20570	0.0909
AT5G67550	AT3G21210	0.0525
AT5G67550	AT4G19050	0.0537
AT5G67550	AT4G24250	0.0617
AT5G67550	AT4G35970	0.0493
AT5G67550	AT5G04680	0.0554
AT5G67550	AT5G18970	0.0519
AT5G67550	AT5G37180	0.0729
AT5G67550	AT5G38770	0.0492
AT5G67550	AT5G46530	0.0675
AT5G67550	AT5G48060	0.0643
AT5G67560	AT1G72630	0.049
AT5G67560	AT3G49870	0.0991
AT5G67560	AT5G03520	0.0488
AT5G67560	AT5G09510	0.0487
AT5G67560	AT5G57460	0.0556
AT5G67570	AT4G19190	0.055
AT5G67570	AT5G16180	0.0628
AT5G67580	AT1G45160	0.0506
AT5G67580	AT3G06250	0.0516
AT5G67580	AT4G01370	0.0465
AT5G67580	AT4G22530	0.0457
AT5G67580	AT4G31860	0.0576
AT5G67580	AT5G06770	0.0478
AT5G67580	AT5G64250	0.068
AT5G67590	AT1G22520	0.0519
AT5G67590	AT1G32210	0.0451
AT5G67590	AT1G76200	0.0517
AT5G67590	AT2G20820	0.045
AT5G67590	AT2G22320	0.0479
AT5G67590	AT2G42310	0.0589
AT5G67590	AT3G02090	0.046
AT5G67590	AT3G02740	0.0506
AT5G67590	AT3G02780	0.0548
AT5G67590	AT4G20150	0.0577
AT5G67590	AT4G21105	0.0497
AT5G67590	AT4G32470	0.0535
AT5G67590	AT5G08060	0.0661
AT5G67590	AT5G16660	0.0465
AT5G67590	AT5G51220	0.0459
AT5G67590	AT5G59613	0.0458
AT5G67590	AT5G64350	0.0555
AT5G67600	AT1G11475	0.0527
AT5G67600	AT1G26470	0.0473
AT5G67600	AT1G27970	0.0484
AT5G67600	AT1G66570	0.0511
AT5G67600	AT1G72680	0.0548
AT5G67600	AT1G78380	0.0563
AT5G67600	AT2G24940	0.0523
AT5G67600	AT2G40510	0.0548
AT5G67600	AT3G04000	0.069
AT5G67600	AT3G07910	0.0496
AT5G67600	AT3G13520	0.048
AT5G67600	AT4G16760	0.045
AT5G67600	AT4G32470	0.0924
AT5G67600	AT4G40040	0.0454
AT5G67600	AT5G02380	0.0528
AT5G67600	AT5G19440	0.0669
AT5G67600	AT5G45350	0.0648
AT5G67600	AT5G58070	0.0597
AT5G67600	AT5G58840	0.0654
AT5G67600	AT5G59890	0.0554
AT5G67600	AT5G64350	0.0528
AT5G67610	AT1G12760	0.0516
AT5G67620	AT1G02570	0.0565
AT5G67620	AT1G11925	0.0493
AT5G67620	AT1G14960	0.0583
AT5G67620	AT1G20740	0.0475
AT5G67620	AT1G56480	0.0798
AT5G67620	AT1G62975	0.0554
AT5G67620	AT2G38240	0.0495
AT5G67620	AT2G47485	0.0472
AT5G67620	AT3G18200	0.0485
AT5G67620	AT3G26190	0.0488
AT5G67620	AT4G15290	0.0569
AT5G67620	AT4G20970	0.0656
AT5G67620	AT5G25810	0.0598
AT5G67620	AT5G47980	0.065
AT5G67620	AT5G51950	0.0471
AT5G67620	AT5G61340	0.0478
AT5G67630	AT1G14060	0.0487
AT5G67630	AT1G61870	0.0532
AT5G67630	AT2G40950	0.0551
AT5G67630	AT5G14520	0.0481
AT5G67630	AT5G16760	0.0459
AT5G67630	AT5G55920	0.065
AT5G67640	AT5G67630	0.1019
ATCG00010	AT5G08450	0.0564
ATCG00020	AT1G08115	0.053
ATCG00020	AT2G00670	0.0834
ATCG00020	AT2G03865	0.0747
ATCG00020	AT2G03875	0.0501
ATCG00020	AT2G31141	0.1072
ATCG00020	AT3G41768	0.1045
ATCG00020	AT4G04565	0.0453
ATCG00020	AT4G04595	0.0592
ATCG00020	AT5G09730	0.0458
ATCG00030	AT2G08900	0.0555
ATCG00040	ATCG00030	0.2327
ATCG00050	AT3G20362	0.0651
ATCG00050	ATCG00030	0.1858
ATCG00050	ATCG00040	0.0687
ATCG00060	AT1G04527	0.0553
ATCG00060	AT2G07688	0.0491
ATCG00060	AT2G07981	0.0542
ATCG00060	AT2G08390	0.0464
ATCG00060	AT3G50665	0.0513
ATCG00060	ATCG00050	0.1127
ATCG00065	AT3G30718	0.0729
ATCG00065	AT3G33066	0.0705
ATCG00065	AT3G33131	0.1171
ATCG00065	AT4G05631	0.0508
ATCG00065	AT4G20180	0.0455
ATCG00065	AT5G00660	0.0603
ATCG00065	ATCG00030	0.0551
ATCG00065	ATCG00040	0.07
ATCG00065	ATCG00050	0.0737
ATCG00070	ATCG00030	0.0703
ATCG00070	ATCG00040	0.0481
ATCG00070	ATCG00050	0.0544
ATCG00070	ATCG00065	0.0718
ATCG00080	AT3G03265	0.051
ATCG00080	ATCG00030	0.0594
ATCG00080	ATCG00050	0.0524
ATCG00080	ATCG00070	0.3988
ATCG00090	AT3G47295	0.0468
ATCG00090	AT3G56910	0.0525
ATCG00090	AT4G00165	0.0481
ATCG00090	AT4G23890	0.0506
ATCG00090	AT5G52100	0.0484
ATCG00090	ATCG00010	0.3323
ATCG00090	ATCG00070	0.1075
ATCG00090	ATCG00080	0.2141
ATCG00100	ATCG00030	0.0973
ATCG00100	ATCG00040	0.1425
ATCG00100	ATCG00050	0.1206
ATCG00100	ATCG00060	0.0822
ATCG00100	ATCG00070	0.1269
ATCG00100	ATCG00080	0.0562
ATCG00100	ATCG00090	0.0924
ATCG00110	AT1G04263	0.0501
ATCG00110	AT1G09855	0.0464
ATCG00110	AT2G24755	0.0569
ATCG00110	AT4G03295	0.058
ATCG00110	AT4G39756	0.0479
ATCG00110	AT5G00590	0.062
ATCG00110	AT5G06165	0.0558
ATCG00110	AT5G06795	0.056
ATCG00110	AT5G06825	0.05
ATCG00110	AT5G57140	0.0492
ATCG00110	ATCG00050	0.1284
ATCG00110	ATCG00060	0.0585
ATCG00110	ATCG00070	0.0635
ATCG00110	ATCG00090	0.0918
ATCG00110	ATCG00100	0.0939
ATCG00120	AT2G07698	0.0461
ATCG00120	AT4G05631	0.0722
ATCG00120	ATCG00040	0.0892
ATCG00120	ATCG00070	0.0666
ATCG00120	ATCG00100	0.0707
ATCG00120	ATCG00110	0.0519
ATCG00130	AT4G05631	0.0531
ATCG00130	ATCG00040	0.1692
ATCG00130	ATCG00070	0.061
ATCG00130	ATCG00100	0.0888
ATCG00130	ATCG00110	0.0646
ATCG00130	ATCG00120	0.379
ATCG00140	ATCG00020	0.0787
ATCG00140	ATCG00040	0.0479
ATCG00140	ATCG00100	0.1232
ATCG00140	ATCG00120	0.2731
ATCG00140	ATCG00130	0.3127
ATCG00150	ATCG00040	0.0999
ATCG00150	ATCG00065	0.049
ATCG00150	ATCG00070	0.0505
ATCG00150	ATCG00100	0.0551
ATCG00150	ATCG00120	0.1668
ATCG00150	ATCG00130	0.1542
ATCG00150	ATCG00140	0.1334
ATCG00160	AT2G33435	0.0503
ATCG00160	AT5G37247	0.0482
ATCG00160	ATCG00030	0.1838
ATCG00160	ATCG00040	0.0767
ATCG00160	ATCG00050	0.0639
ATCG00160	ATCG00065	0.1242
ATCG00160	ATCG00130	0.0503
ATCG00160	ATCG00150	0.2304
ATCG00170	AT1G67120	0.0629
ATCG00170	AT3G02260	0.0609
ATCG00170	ATCG00040	0.0725
ATCG00170	ATCG00065	0.0586
ATCG00170	ATCG00120	0.0611
ATCG00170	ATCG00130	0.1376
ATCG00170	ATCG00150	0.1351
ATCG00170	ATCG00160	0.3675
ATCG00180	AT1G19720	0.0564
ATCG00180	AT4G03995	0.066
ATCG00180	ATCG00120	0.133
ATCG00180	ATCG00130	0.1577
ATCG00180	ATCG00170	0.3985
ATCG00190	AT2G05195	0.0509
ATCG00190	AT4G31570	0.0499
ATCG00190	ATCG00050	0.0568
ATCG00190	ATCG00060	0.0653
ATCG00190	ATCG00120	0.0671
ATCG00190	ATCG00170	0.1228
ATCG00190	ATCG00180	0.3879
ATCG00200	AT3G20365	0.0811
ATCG00200	ATCG00030	0.065
ATCG00200	ATCG00050	0.1659
ATCG00200	ATCG00060	0.0462
ATCG00200	ATCG00070	0.0613
ATCG00200	ATCG00080	0.0633
ATCG00200	ATCG00100	0.1245
ATCG00210	AT1G09915	0.0584
ATCG00210	AT2G04965	0.0852
ATCG00210	AT2G31141	0.051
ATCG00210	AT4G02970	0.0519
ATCG00210	AT5G02565	0.051
ATCG00210	ATCG00020	0.0706
ATCG00210	ATCG00070	0.0997
ATCG00210	ATCG00080	0.0541
ATCG00210	ATCG00100	0.1174
ATCG00210	ATCG00140	0.0761
ATCG00210	ATCG00200	0.1174
ATCG00220	AT1G76810	0.0526
ATCG00220	AT3G03265	0.0496
ATCG00220	AT5G65900	0.0459
ATCG00220	ATCG00080	0.0671
ATCG00230	AT3G50665	0.0489
ATCG00230	ATCG00050	0.0769
ATCG00230	ATCG00060	0.1867
ATCG00230	ATCG00100	0.0648
ATCG00230	ATCG00200	0.1498
ATCG00230	ATCG00210	0.0715
ATCG00240	AT1G49245	0.063
ATCG00240	AT2G05295	0.0509
ATCG00240	AT2G07687	0.0714
ATCG00240	AT2G07709	0.0544
ATCG00240	AT2G07717	0.0958
ATCG00240	AT2G07786	0.0829
ATCG00240	AT3G20365	0.4544
ATCG00240	ATCG00030	0.0933
ATCG00240	ATCG00100	0.0577
ATCG00240	ATCG00200	0.1347
ATCG00240	ATCG00210	0.1129
ATCG00240	ATCG00230	0.1267
ATCG00250	AT1G04223	0.0567
ATCG00250	AT1G05853	0.1083
ATCG00250	AT1G09125	0.0509
ATCG00250	AT2G01008	0.046
ATCG00250	AT2G07605	0.0684
ATCG00250	AT2G07695	0.1039
ATCG00250	AT2G07715	0.0477
ATCG00250	AT2G08760	0.1029
ATCG00250	AT3G20365	0.0691
ATCG00250	AT3G22210	0.0511
ATCG00250	AT3G33000	0.0497
ATCG00250	AT4G16980	0.0602
ATCG00250	AT5G00660	0.054
ATCG00250	AT5G07725	0.0513
ATCG00250	AT5G10340	0.0453
ATCG00250	AT5G46105	0.0574
ATCG00250	ATCG00030	0.0627
ATCG00250	ATCG00050	0.0587
ATCG00250	ATCG00060	0.049
ATCG00250	ATCG00200	0.0808
ATCG00250	ATCG00210	0.1381
ATCG00250	ATCG00230	0.2181
ATCG00250	ATCG00240	0.0814
ATCG00260	AT2G07600	0.0456
ATCG00260	AT3G20362	0.0484
ATCG00260	AT3G20365	0.0451
ATCG00260	ATCG00050	0.1693
ATCG00260	ATCG00060	0.122
ATCG00260	ATCG00110	0.0985
ATCG00260	ATCG00200	0.1446
ATCG00260	ATCG00210	0.064
ATCG00260	ATCG00230	0.1393
ATCG00260	ATCG00240	0.0598
ATCG00260	ATCG00250	0.0547
ATCG00270	ATCG00040	0.0503
ATCG00270	ATCG00150	0.0824
ATCG00280	ATCG00020	0.2042
ATCG00280	ATCG00270	0.5222
ATCG00290	AT1G06457	0.0587
ATCG00290	ATCG00010	0.0826
ATCG00290	ATCG00030	0.0527
ATCG00290	ATCG00040	0.0747
ATCG00290	ATCG00065	0.0725
ATCG00290	ATCG00090	0.1635
ATCG00290	ATCG00100	0.0669
ATCG00290	ATCG00150	0.1109
ATCG00290	ATCG00160	0.074
ATCG00290	ATCG00270	0.173
ATCG00290	ATCG00280	0.0587
ATCG00300	ATCG00040	0.1147
ATCG00300	ATCG00070	0.0667
ATCG00300	ATCG00080	0.089
ATCG00300	ATCG00110	0.0544
ATCG00300	ATCG00150	0.0885
ATCG00300	ATCG00160	0.0997
ATCG00300	ATCG00220	0.0648
ATCG00300	ATCG00270	0.1588
ATCG00300	ATCG00280	0.1013
ATCG00300	ATCG00290	0.2927
ATCG00310	AT1G04263	0.064
ATCG00310	AT1G29071	0.0475
ATCG00310	AT3G20362	0.0619
ATCG00310	AT3G20365	0.0529
ATCG00310	AT3G33004	0.0471
ATCG00310	AT3G50665	0.0663
ATCG00310	ATCG00030	0.058
ATCG00310	ATCG00050	0.1301
ATCG00310	ATCG00060	0.1609
ATCG00310	ATCG00110	0.1078
ATCG00310	ATCG00200	0.093
ATCG00310	ATCG00230	0.1667
ATCG00310	ATCG00240	0.07
ATCG00310	ATCG00250	0.1832
ATCG00310	ATCG00260	0.1468
ATCG00320	AT3G20362	0.0586
ATCG00320	AT5G51174	0.0479
ATCG00320	ATCG00010	0.297
ATCG00320	ATCG00030	0.0743
ATCG00320	ATCG00050	0.0825
ATCG00320	ATCG00060	0.1927
ATCG00320	ATCG00090	0.181
ATCG00320	ATCG00210	0.062
ATCG00320	ATCG00230	0.141
ATCG00320	ATCG00250	0.1214
ATCG00320	ATCG00260	0.0563
ATCG00320	ATCG00290	0.0815
ATCG00320	ATCG00310	0.2446
ATCG00330	AT3G20760	0.0722
ATCG00330	ATCG00040	0.0634
ATCG00330	ATCG00090	0.0626
ATCG00330	ATCG00130	0.0636
ATCG00330	ATCG00150	0.147
ATCG00330	ATCG00160	0.0899
ATCG00330	ATCG00270	0.1802
ATCG00330	ATCG00280	0.0822
ATCG00330	ATCG00290	0.052
ATCG00330	ATCG00300	0.1428
ATCG00340	ATCG00120	0.1347
ATCG00340	ATCG00130	0.1091
ATCG00340	ATCG00170	0.0901
ATCG00340	ATCG00280	0.1735
ATCG00340	ATCG00330	0.119
ATCG00350	ATCG00020	0.06
ATCG00350	ATCG00120	0.1787
ATCG00350	ATCG00130	0.0598
ATCG00350	ATCG00140	0.072
ATCG00350	ATCG00270	0.0861
ATCG00350	ATCG00280	0.1203
ATCG00350	ATCG00340	0.5353
ATCG00360	ATCG00040	0.1255
ATCG00360	ATCG00050	0.0742
ATCG00360	ATCG00065	0.1368
ATCG00360	ATCG00100	0.0567
ATCG00360	ATCG00120	0.1148
ATCG00360	ATCG00130	0.1163
ATCG00360	ATCG00140	0.0663
ATCG00360	ATCG00150	0.1669
ATCG00360	ATCG00160	0.1398
ATCG00360	ATCG00170	0.1077
ATCG00360	ATCG00180	0.0746
ATCG00360	ATCG00300	0.0786
ATCG00370	AT2G12905	0.1761
ATCG00370	ATCG00050	0.1102
ATCG00370	ATCG00060	0.083
ATCG00370	ATCG00065	0.1287
ATCG00370	ATCG00090	0.0848
ATCG00370	ATCG00100	0.0861
ATCG00370	ATCG00200	0.0707
ATCG00370	ATCG00210	0.0491
ATCG00370	ATCG00230	0.0849
ATCG00370	ATCG00260	0.0964
ATCG00370	ATCG00290	0.12
ATCG00370	ATCG00310	0.0545
ATCG00370	ATCG00320	0.1037
ATCG00370	ATCG00360	0.1764
ATCG00380	AT2G05095	0.0501
ATCG00380	AT2G12905	0.08
ATCG00380	ATCG00030	0.1647
ATCG00380	ATCG00040	0.0569
ATCG00380	ATCG00050	0.0532
ATCG00380	ATCG00065	0.0505
ATCG00380	ATCG00070	0.0643
ATCG00380	ATCG00160	0.1307
ATCG00380	ATCG00300	0.0757
ATCG00380	ATCG00330	0.072
ATCG00380	ATCG00360	0.2626
ATCG00380	ATCG00370	0.3531
ATCG00390	AT2G07783	0.0881
ATCG00390	AT3G20760	0.09
ATCG00390	ATCG00010	0.1545
ATCG00390	ATCG00220	0.2027
ATCG00390	ATCG00320	0.1127
ATCG00400	AT2G07783	0.121
ATCG00400	ATCG00030	0.1129
ATCG00400	ATCG00100	0.1112
ATCG00400	ATCG00210	0.1176
ATCG00400	ATCG00220	0.1337
ATCG00400	ATCG00250	0.089
ATCG00400	ATCG00270	0.0755
ATCG00400	ATCG00290	0.0544
ATCG00400	ATCG00330	0.0792
ATCG00400	ATCG00390	0.2719
ATCG00410	AT2G00670	0.0562
ATCG00410	AT2G07747	0.053
ATCG00410	AT5G61310	0.0747
ATCG00410	ATCG00050	0.1644
ATCG00410	ATCG00060	0.0711
ATCG00410	ATCG00100	0.1722
ATCG00410	ATCG00200	0.1594
ATCG00410	ATCG00210	0.1453
ATCG00410	ATCG00230	0.0953
ATCG00410	ATCG00240	0.1752
ATCG00410	ATCG00260	0.1103
ATCG00410	ATCG00290	0.0526
ATCG00410	ATCG00310	0.0872
ATCG00410	ATCG00320	0.0529
ATCG00410	ATCG00370	0.0772
ATCG00420	ATCG00220	0.1122
ATCG00420	ATCG00290	0.0729
ATCG00420	ATCG00300	0.081
ATCG00420	ATCG00390	0.1732
ATCG00420	ATCG00400	0.1627
ATCG00430	ATCG00150	0.1102
ATCG00430	ATCG00220	0.134
ATCG00430	ATCG00270	0.1324
ATCG00430	ATCG00330	0.0786
ATCG00430	ATCG00390	0.1122
ATCG00430	ATCG00400	0.2227
ATCG00430	ATCG00420	0.4993
ATCG00440	ATCG00010	0.0622
ATCG00440	ATCG00030	0.1742
ATCG00440	ATCG00080	0.1072
ATCG00440	ATCG00090	0.0728
ATCG00440	ATCG00160	0.0923
ATCG00440	ATCG00220	0.0517
ATCG00440	ATCG00270	0.0834
ATCG00440	ATCG00300	0.1865
ATCG00440	ATCG00330	0.0688
ATCG00440	ATCG00380	0.1735
ATCG00440	ATCG00390	0.0623
ATCG00440	ATCG00420	0.2363
ATCG00440	ATCG00430	0.3352
ATCG00450	AT2G00670	0.0713
ATCG00450	AT2G04965	0.0477
ATCG00450	AT2G31141	0.0578
ATCG00450	AT5G02565	0.0564
ATCG00450	ATCG00030	0.1533
ATCG00450	ATCG00040	0.061
ATCG00450	ATCG00050	0.0647
ATCG00450	ATCG00070	0.0653
ATCG00450	ATCG00080	0.0825
ATCG00450	ATCG00100	0.1734
ATCG00450	ATCG00150	0.0698
ATCG00450	ATCG00200	0.0978
ATCG00450	ATCG00210	0.1731
ATCG00450	ATCG00230	0.0804
ATCG00450	ATCG00240	0.0614
ATCG00450	ATCG00250	0.0502
ATCG00450	ATCG00260	0.107
ATCG00450	ATCG00290	0.0658
ATCG00450	ATCG00300	0.0553
ATCG00450	ATCG00310	0.0783
ATCG00450	ATCG00400	0.1786
ATCG00450	ATCG00410	0.1657
ATCG00460	AT2G07783	0.1042
ATCG00460	AT3G20362	0.0606
ATCG00460	AT4G32760	0.0551
ATCG00460	AT5G08450	0.0632
ATCG00460	ATCG00010	0.0456
ATCG00460	ATCG00030	0.0969
ATCG00460	ATCG00210	0.0717
ATCG00460	ATCG00230	0.0501
ATCG00460	ATCG00250	0.123
ATCG00460	ATCG00260	0.0805
ATCG00460	ATCG00290	0.0995
ATCG00460	ATCG00300	0.0706
ATCG00460	ATCG00310	0.1264
ATCG00460	ATCG00320	0.0601
ATCG00460	ATCG00370	0.103
ATCG00460	ATCG00390	0.0709
ATCG00460	ATCG00400	0.1163
ATCG00460	ATCG00430	0.0884
ATCG00460	ATCG00440	0.1067
ATCG00460	ATCG00450	0.2283
ATCG00470	ATCG00010	0.1117
ATCG00470	ATCG00030	0.0536
ATCG00470	ATCG00090	0.0591
ATCG00470	ATCG00220	0.0712
ATCG00470	ATCG00330	0.0594
ATCG00470	ATCG00390	0.1645
ATCG00470	ATCG00420	0.0982
ATCG00470	ATCG00430	0.1655
ATCG00470	ATCG00440	0.1506
ATCG00470	ATCG00460	0.1254
ATCG00480	AT2G07783	0.083
ATCG00480	ATCG00010	0.0714
ATCG00480	ATCG00270	0.1895
ATCG00480	ATCG00390	0.086
ATCG00480	ATCG00420	0.0679
ATCG00480	ATCG00430	0.0588
ATCG00480	ATCG00450	0.0457
ATCG00480	ATCG00470	0.6433
ATCG00490	AT3G41768	0.0989
ATCG00490	ATCG00020	0.5037
ATCG00490	ATCG00120	0.0638
ATCG00490	ATCG00130	0.1003
ATCG00490	ATCG00140	0.1708
ATCG00490	ATCG00280	0.0584
ATCG00490	ATCG00340	0.1346
ATCG00490	ATCG00350	0.2151
ATCG00500	AT2G07698	0.0644
ATCG00500	ATCG00040	0.2074
ATCG00500	ATCG00120	0.1661
ATCG00500	ATCG00130	0.1465
ATCG00500	ATCG00140	0.0641
ATCG00500	ATCG00150	0.0716
ATCG00500	ATCG00160	0.0746
ATCG00500	ATCG00170	0.1378
ATCG00500	ATCG00180	0.1003
ATCG00500	ATCG00340	0.0498
ATCG00500	ATCG00360	0.1771
ATCG00500	ATCG00380	0.0759
ATCG00510	AT2G07727	0.0552
ATCG00510	ATCG00030	0.0596
ATCG00510	ATCG00040	0.082
ATCG00510	ATCG00050	0.1272
ATCG00510	ATCG00065	0.0733
ATCG00510	ATCG00070	0.0637
ATCG00510	ATCG00080	0.1094
ATCG00510	ATCG00100	0.0612
ATCG00510	ATCG00110	0.116
ATCG00510	ATCG00130	0.0872
ATCG00510	ATCG00140	0.0643
ATCG00510	ATCG00160	0.0613
ATCG00510	ATCG00200	0.062
ATCG00510	ATCG00360	0.0743
ATCG00510	ATCG00500	0.1507
ATCG00520	AT4G05631	0.045
ATCG00520	ATCG00040	0.16
ATCG00520	ATCG00065	0.0693
ATCG00520	ATCG00100	0.1024
ATCG00520	ATCG00120	0.1742
ATCG00520	ATCG00130	0.2198
ATCG00520	ATCG00140	0.1884
ATCG00520	ATCG00150	0.1289
ATCG00520	ATCG00160	0.0886
ATCG00520	ATCG00170	0.1508
ATCG00520	ATCG00180	0.0693
ATCG00520	ATCG00350	0.0572
ATCG00520	ATCG00360	0.1251
ATCG00520	ATCG00370	0.0584
ATCG00520	ATCG00500	0.26
ATCG00520	ATCG00510	0.179
ATCG00530	AT5G02515	0.0564
ATCG00530	ATCG00040	0.121
ATCG00530	ATCG00065	0.0642
ATCG00530	ATCG00070	0.1113
ATCG00530	ATCG00080	0.1108
ATCG00530	ATCG00100	0.0673
ATCG00530	ATCG00110	0.0916
ATCG00530	ATCG00120	0.078
ATCG00530	ATCG00130	0.0733
ATCG00530	ATCG00140	0.0476
ATCG00530	ATCG00150	0.0844
ATCG00530	ATCG00190	0.1175
ATCG00530	ATCG00300	0.0485
ATCG00530	ATCG00360	0.1103
ATCG00530	ATCG00430	0.0704
ATCG00530	ATCG00500	0.1065
ATCG00530	ATCG00510	0.1213
ATCG00530	ATCG00520	0.1684
ATCG00540	ATCG00040	0.1189
ATCG00540	ATCG00065	0.0514
ATCG00540	ATCG00110	0.0479
ATCG00540	ATCG00120	0.1898
ATCG00540	ATCG00130	0.1647
ATCG00540	ATCG00140	0.1319
ATCG00540	ATCG00170	0.0577
ATCG00540	ATCG00180	0.1856
ATCG00540	ATCG00190	0.0784
ATCG00540	ATCG00340	0.0561
ATCG00540	ATCG00360	0.1727
ATCG00540	ATCG00500	0.2127
ATCG00540	ATCG00510	0.0897
ATCG00540	ATCG00520	0.2315
ATCG00540	ATCG00530	0.3051
ATCG00550	AT2G31141	0.0526
ATCG00550	ATCG00090	0.0595
ATCG00550	ATCG00100	0.0942
ATCG00550	ATCG00140	0.0785
ATCG00550	ATCG00150	0.0856
ATCG00550	ATCG00210	0.1151
ATCG00550	ATCG00270	0.0571
ATCG00550	ATCG00280	0.0702
ATCG00550	ATCG00290	0.0931
ATCG00550	ATCG00300	0.0857
ATCG00550	ATCG00330	0.1536
ATCG00550	ATCG00390	0.0568
ATCG00550	ATCG00400	0.0875
ATCG00550	ATCG00410	0.0553
ATCG00550	ATCG00420	0.0871
ATCG00550	ATCG00450	0.0497
ATCG00560	AT5G02565	0.0489
ATCG00560	ATCG00050	0.0773
ATCG00560	ATCG00130	0.0888
ATCG00560	ATCG00140	0.0529
ATCG00560	ATCG00210	0.0591
ATCG00560	ATCG00300	0.0677
ATCG00560	ATCG00510	0.1097
ATCG00560	ATCG00520	0.1
ATCG00560	ATCG00550	0.2263
ATCG00570	AT2G07600	0.0563
ATCG00570	AT2G07811	0.0478
ATCG00570	AT3G33000	0.0701
ATCG00570	AT3G33002	0.0486
ATCG00570	AT5G10340	0.0709
ATCG00570	ATCG00210	0.0576
ATCG00570	ATCG00250	0.1137
ATCG00570	ATCG00550	0.0532
ATCG00570	ATCG00560	0.3251
ATCG00580	ATCG00020	0.0939
ATCG00580	ATCG00070	0.0701
ATCG00580	ATCG00100	0.0871
ATCG00580	ATCG00120	0.0808
ATCG00580	ATCG00130	0.0831
ATCG00580	ATCG00140	0.2025
ATCG00580	ATCG00150	0.1023
ATCG00580	ATCG00210	0.1575
ATCG00580	ATCG00290	0.0505
ATCG00580	ATCG00410	0.0715
ATCG00580	ATCG00450	0.1021
ATCG00580	ATCG00490	0.1081
ATCG00580	ATCG00520	0.1075
ATCG00580	ATCG00550	0.325
ATCG00580	ATCG00560	0.2111
ATCG00580	ATCG00570	0.1324
ATCG00590	AT2G24755	0.0491
ATCG00590	AT3G03265	0.0547
ATCG00590	AT3G33000	0.0704
ATCG00590	AT4G06075	0.057
ATCG00590	AT5G08525	0.0503
ATCG00590	ATCG00030	0.0691
ATCG00590	ATCG00050	0.1723
ATCG00590	ATCG00070	0.1055
ATCG00590	ATCG00080	0.1718
ATCG00590	ATCG00110	0.1419
ATCG00590	ATCG00200	0.0761
ATCG00590	ATCG00210	0.0486
ATCG00590	ATCG00220	0.0474
ATCG00590	ATCG00230	0.0622
ATCG00590	ATCG00260	0.1246
ATCG00590	ATCG00300	0.0711
ATCG00590	ATCG00510	0.2749
ATCG00590	ATCG00530	0.0823
ATCG00590	ATCG00560	0.0764
ATCG00600	AT3G13250	0.0478
ATCG00600	ATCG00050	0.1065
ATCG00600	ATCG00060	0.0625
ATCG00600	ATCG00070	0.1122
ATCG00600	ATCG00080	0.0643
ATCG00600	ATCG00100	0.1025
ATCG00600	ATCG00110	0.0623
ATCG00600	ATCG00140	0.045
ATCG00600	ATCG00200	0.076
ATCG00600	ATCG00210	0.1452
ATCG00600	ATCG00230	0.1158
ATCG00600	ATCG00260	0.0771
ATCG00600	ATCG00370	0.0848
ATCG00600	ATCG00410	0.0616
ATCG00600	ATCG00450	0.0618
ATCG00600	ATCG00510	0.0822
ATCG00600	ATCG00520	0.0631
ATCG00600	ATCG00530	0.0542
ATCG00600	ATCG00560	0.1293
ATCG00600	ATCG00570	0.0711
ATCG00600	ATCG00580	0.0821
ATCG00600	ATCG00590	0.2283
ATCG00610	AT3G20362	0.0556
ATCG00610	ATCG00050	0.1348
ATCG00610	ATCG00060	0.068
ATCG00610	ATCG00070	0.0661
ATCG00610	ATCG00090	0.1301
ATCG00610	ATCG00100	0.0577
ATCG00610	ATCG00110	0.1163
ATCG00610	ATCG00200	0.0764
ATCG00610	ATCG00210	0.106
ATCG00610	ATCG00230	0.058
ATCG00610	ATCG00240	0.0561
ATCG00610	ATCG00250	0.0472
ATCG00610	ATCG00260	0.0551
ATCG00610	ATCG00320	0.0662
ATCG00610	ATCG00370	0.0733
ATCG00610	ATCG00410	0.1315
ATCG00610	ATCG00510	0.051
ATCG00610	ATCG00560	0.1197
ATCG00610	ATCG00570	0.1107
ATCG00610	ATCG00590	0.1031
ATCG00610	ATCG00600	0.2511
ATCG00620	ATCG00060	0.0521
ATCG00620	ATCG00070	0.061
ATCG00620	ATCG00090	0.1373
ATCG00620	ATCG00100	0.0765
ATCG00620	ATCG00110	0.0545
ATCG00620	ATCG00210	0.115
ATCG00620	ATCG00220	0.1065
ATCG00620	ATCG00250	0.0476
ATCG00620	ATCG00290	0.0698
ATCG00620	ATCG00300	0.0499
ATCG00620	ATCG00390	0.1747
ATCG00620	ATCG00400	0.1945
ATCG00620	ATCG00410	0.051
ATCG00620	ATCG00420	0.0883
ATCG00620	ATCG00430	0.0681
ATCG00620	ATCG00440	0.0703
ATCG00620	ATCG00460	0.1174
ATCG00620	ATCG00550	0.0611
ATCG00620	ATCG00590	0.0801
ATCG00620	ATCG00600	0.1283
ATCG00620	ATCG00610	0.2163
ATCG00630	AT1G27695	0.0649
ATCG00630	AT2G33450	0.065
ATCG00630	AT3G50825	0.056
ATCG00630	AT3G56020	0.0471
ATCG00630	AT4G02970	0.0641
ATCG00630	AT4G08230	0.0969
ATCG00630	AT4G33865	0.0503
ATCG00630	AT5G35480	0.0455
ATCG00630	ATCG00080	0.1101
ATCG00630	ATCG00090	0.0566
ATCG00630	ATCG00150	0.0583
ATCG00630	ATCG00210	0.1092
ATCG00630	ATCG00220	0.058
ATCG00630	ATCG00250	0.0597
ATCG00630	ATCG00400	0.1249
ATCG00630	ATCG00410	0.0559
ATCG00630	ATCG00420	0.0561
ATCG00630	ATCG00430	0.1217
ATCG00630	ATCG00450	0.1326
ATCG00630	ATCG00530	0.0903
ATCG00630	ATCG00550	0.0889
ATCG00630	ATCG00560	0.0848
ATCG00630	ATCG00610	0.0673
ATCG00630	ATCG00620	0.1069
ATCG00640	ATCG00030	0.073
ATCG00640	ATCG00040	0.1343
ATCG00640	ATCG00050	0.1853
ATCG00640	ATCG00065	0.0601
ATCG00640	ATCG00070	0.1444
ATCG00640	ATCG00080	0.08
ATCG00640	ATCG00090	0.0753
ATCG00640	ATCG00100	0.1285
ATCG00640	ATCG00110	0.0664
ATCG00640	ATCG00200	0.0487
ATCG00640	ATCG00210	0.0571
ATCG00640	ATCG00290	0.0608
ATCG00640	ATCG00300	0.0936
ATCG00640	ATCG00360	0.0846
ATCG00640	ATCG00380	0.0958
ATCG00640	ATCG00400	0.0857
ATCG00640	ATCG00420	0.0722
ATCG00640	ATCG00440	0.0768
ATCG00640	ATCG00450	0.0457
ATCG00640	ATCG00500	0.0538
ATCG00640	ATCG00510	0.1304
ATCG00640	ATCG00530	0.066
ATCG00640	ATCG00540	0.1278
ATCG00640	ATCG00560	0.047
ATCG00640	ATCG00570	0.0744
ATCG00640	ATCG00590	0.0522
ATCG00640	ATCG00600	0.0858
ATCG00640	ATCG00610	0.0947
ATCG00640	ATCG00620	0.1228
ATCG00640	ATCG00630	0.1177
ATCG00650	AT2G08900	0.0465
ATCG00650	ATCG00010	0.0774
ATCG00650	ATCG00030	0.2233
ATCG00650	ATCG00040	0.1468
ATCG00650	ATCG00050	0.1177
ATCG00650	ATCG00065	0.0557
ATCG00650	ATCG00070	0.0808
ATCG00650	ATCG00080	0.1454
ATCG00650	ATCG00090	0.0552
ATCG00650	ATCG00100	0.0741
ATCG00650	ATCG00160	0.1086
ATCG00650	ATCG00300	0.0703
ATCG00650	ATCG00360	0.0806
ATCG00650	ATCG00370	0.0756
ATCG00650	ATCG00380	0.1447
ATCG00650	ATCG00390	0.0972
ATCG00650	ATCG00440	0.1371
ATCG00650	ATCG00450	0.0455
ATCG00650	ATCG00460	0.1039
ATCG00650	ATCG00510	0.0534
ATCG00650	ATCG00530	0.0538
ATCG00650	ATCG00590	0.109
ATCG00650	ATCG00620	0.0521
ATCG00650	ATCG00640	0.2666
ATCG00660	ATCG00030	0.077
ATCG00660	ATCG00040	0.0952
ATCG00660	ATCG00050	0.1063
ATCG00660	ATCG00065	0.2974
ATCG00660	ATCG00070	0.0701
ATCG00660	ATCG00120	0.0545
ATCG00660	ATCG00150	0.0798
ATCG00660	ATCG00160	0.1489
ATCG00660	ATCG00170	0.1218
ATCG00660	ATCG00180	0.1019
ATCG00660	ATCG00190	0.0498
ATCG00660	ATCG00360	0.1667
ATCG00660	ATCG00370	0.0557
ATCG00660	ATCG00380	0.0826
ATCG00660	ATCG00500	0.1552
ATCG00660	ATCG00510	0.077
ATCG00660	ATCG00520	0.1046
ATCG00660	ATCG00540	0.1475
ATCG00660	ATCG00640	0.1869
ATCG00660	ATCG00650	0.1626
ATCG00670	ATCG00010	0.0913
ATCG00670	ATCG00040	0.0838
ATCG00670	ATCG00065	0.2319
ATCG00670	ATCG00150	0.088
ATCG00670	ATCG00170	0.0471
ATCG00670	ATCG00190	0.1185
ATCG00670	ATCG00270	0.0525
ATCG00670	ATCG00280	0.0634
ATCG00670	ATCG00360	0.1056
ATCG00670	ATCG00380	0.0897
ATCG00670	ATCG00430	0.0483
ATCG00670	ATCG00480	0.1518
ATCG00670	ATCG00500	0.0969
ATCG00670	ATCG00530	0.1378
ATCG00670	ATCG00540	0.0991
ATCG00670	ATCG00550	0.0839
ATCG00670	ATCG00630	0.0501
ATCG00670	ATCG00640	0.0639
ATCG00670	ATCG00650	0.1078
ATCG00670	ATCG00660	0.1265
ATCG00680	ATCG00020	0.1527
ATCG00680	ATCG00040	0.0628
ATCG00680	ATCG00120	0.1109
ATCG00680	ATCG00130	0.0867
ATCG00680	ATCG00140	0.1751
ATCG00680	ATCG00150	0.0825
ATCG00680	ATCG00270	0.0567
ATCG00680	ATCG00280	0.1822
ATCG00680	ATCG00330	0.0547
ATCG00680	ATCG00340	0.1625
ATCG00680	ATCG00350	0.2311
ATCG00680	ATCG00490	0.1986
ATCG00680	ATCG00540	0.1275
ATCG00680	ATCG00580	0.046
ATCG00680	ATCG00630	0.0801
ATCG00690	ATCG00070	0.0621
ATCG00690	ATCG00080	0.0719
ATCG00690	ATCG00110	0.1528
ATCG00690	ATCG00130	0.0727
ATCG00690	ATCG00140	0.0479
ATCG00690	ATCG00150	0.0608
ATCG00690	ATCG00300	0.1232
ATCG00690	ATCG00330	0.0943
ATCG00690	ATCG00510	0.116
ATCG00690	ATCG00520	0.0656
ATCG00690	ATCG00530	0.1133
ATCG00690	ATCG00560	0.1939
ATCG00690	ATCG00590	0.1283
ATCG00690	ATCG00600	0.0994
ATCG00690	ATCG00610	0.0459
ATCG00690	ATCG00630	0.0657
ATCG00690	ATCG00680	0.1246
ATCG00700	AT1G08115	0.0829
ATCG00700	ATCG00060	0.0659
ATCG00700	ATCG00090	0.1588
ATCG00700	ATCG00110	0.0519
ATCG00700	ATCG00120	0.078
ATCG00700	ATCG00130	0.0585
ATCG00700	ATCG00140	0.1018
ATCG00700	ATCG00150	0.056
ATCG00700	ATCG00210	0.0676
ATCG00700	ATCG00290	0.1025
ATCG00700	ATCG00520	0.0676
ATCG00700	ATCG00550	0.0545
ATCG00700	ATCG00560	0.0572
ATCG00700	ATCG00570	0.1983
ATCG00700	ATCG00580	0.0997
ATCG00700	ATCG00600	0.0533
ATCG00700	ATCG00610	0.0538
ATCG00700	ATCG00680	0.0619
ATCG00700	ATCG00690	0.2601
ATCG00710	ATCG00110	0.0818
ATCG00710	ATCG00120	0.1263
ATCG00710	ATCG00130	0.1562
ATCG00710	ATCG00140	0.1096
ATCG00710	ATCG00180	0.0526
ATCG00710	ATCG00300	0.0812
ATCG00710	ATCG00330	0.0476
ATCG00710	ATCG00340	0.0551
ATCG00710	ATCG00350	0.0725
ATCG00710	ATCG00360	0.0737
ATCG00710	ATCG00410	0.0554
ATCG00710	ATCG00510	0.0689
ATCG00710	ATCG00520	0.1571
ATCG00710	ATCG00540	0.1044
ATCG00710	ATCG00560	0.1197
ATCG00710	ATCG00570	0.0574
ATCG00710	ATCG00580	0.0969
ATCG00710	ATCG00600	0.0633
ATCG00710	ATCG00680	0.1531
ATCG00710	ATCG00690	0.215
ATCG00710	ATCG00700	0.2511
ATCG00720	AT3G06365	0.0583
ATCG00720	ATCG00020	0.0673
ATCG00720	ATCG00040	0.0702
ATCG00720	ATCG00120	0.1633
ATCG00720	ATCG00130	0.1693
ATCG00720	ATCG00140	0.1395
ATCG00720	ATCG00340	0.207
ATCG00720	ATCG00350	0.0623
ATCG00720	ATCG00360	0.0652
ATCG00720	ATCG00490	0.192
ATCG00720	ATCG00500	0.0614
ATCG00720	ATCG00520	0.1608
ATCG00720	ATCG00540	0.1204
ATCG00720	ATCG00560	0.0802
ATCG00720	ATCG00580	0.0692
ATCG00720	ATCG00680	0.1805
ATCG00720	ATCG00690	0.0798
ATCG00720	ATCG00700	0.0742
ATCG00720	ATCG00710	0.2919
ATCG00730	ATCG00020	0.1199
ATCG00730	ATCG00120	0.1004
ATCG00730	ATCG00130	0.1762
ATCG00730	ATCG00140	0.0794
ATCG00730	ATCG00150	0.063
ATCG00730	ATCG00280	0.0671
ATCG00730	ATCG00330	0.0818
ATCG00730	ATCG00340	0.1449
ATCG00730	ATCG00360	0.0538
ATCG00730	ATCG00490	0.1274
ATCG00730	ATCG00520	0.0508
ATCG00730	ATCG00540	0.0461
ATCG00730	ATCG00550	0.1127
ATCG00730	ATCG00580	0.1283
ATCG00730	ATCG00680	0.1301
ATCG00730	ATCG00690	0.0939
ATCG00730	ATCG00700	0.0652
ATCG00730	ATCG00710	0.1247
ATCG00730	ATCG00720	0.3389
ATCG00740	ATCG00170	0.1031
ATCG00740	ATCG00440	0.0996
ATCG00740	ATCG00480	0.0629
ATCG00740	ATCG00640	0.0532
ATCG00740	ATCG00650	0.1066
ATCG00750	ATCG00420	0.0671
ATCG00750	ATCG00480	0.0593
ATCG00750	ATCG00670	0.0456
ATCG00750	ATCG00740	0.2828
ATCG00760	ATCG00640	0.0679
ATCG00760	ATCG00660	0.0741
ATCG00760	ATCG00740	0.15
ATCG00760	ATCG00750	0.3171
ATCG00770	ATCG00400	0.0539
ATCG00770	ATCG00480	0.0637
ATCG00770	ATCG00740	0.2259
ATCG00770	ATCG00750	0.3205
ATCG00770	ATCG00760	0.3444
ATCG00780	ATCG00390	0.0997
ATCG00780	ATCG00400	0.0801
ATCG00780	ATCG00430	0.0767
ATCG00780	ATCG00480	0.0886
ATCG00780	ATCG00670	0.0492
ATCG00780	ATCG00740	0.1663
ATCG00780	ATCG00750	0.278
ATCG00780	ATCG00760	0.195
ATCG00780	ATCG00770	0.3167
ATCG00790	AT3G20760	0.0626
ATCG00790	AT5G40340	0.0777
ATCG00790	ATCG00220	0.0627
ATCG00790	ATCG00390	0.048
ATCG00790	ATCG00400	0.1091
ATCG00790	ATCG00430	0.0895
ATCG00790	ATCG00470	0.1864
ATCG00790	ATCG00670	0.0669
ATCG00790	ATCG00740	0.1855
ATCG00790	ATCG00750	0.1817
ATCG00790	ATCG00770	0.2114
ATCG00790	ATCG00780	0.4383
ATCG00800	ATCG00390	0.1064
ATCG00800	ATCG00470	0.0517
ATCG00800	ATCG00670	0.056
ATCG00800	ATCG00740	0.2369
ATCG00800	ATCG00750	0.1833
ATCG00800	ATCG00760	0.1485
ATCG00800	ATCG00770	0.2854
ATCG00800	ATCG00780	0.3215
ATCG00800	ATCG00790	0.3586
ATCG00810	ATCG00380	0.0766
ATCG00810	ATCG00420	0.0475
ATCG00810	ATCG00430	0.0489
ATCG00810	ATCG00470	0.0566
ATCG00810	ATCG00480	0.0686
ATCG00810	ATCG00670	0.051
ATCG00810	ATCG00740	0.1661
ATCG00810	ATCG00750	0.178
ATCG00810	ATCG00760	0.1462
ATCG00810	ATCG00770	0.2504
ATCG00810	ATCG00780	0.2539
ATCG00810	ATCG00790	0.2165
ATCG00810	ATCG00800	0.3385
ATCG00820	ATCG00010	0.0674
ATCG00820	ATCG00380	0.0861
ATCG00820	ATCG00390	0.1308
ATCG00820	ATCG00420	0.1081
ATCG00820	ATCG00430	0.0609
ATCG00820	ATCG00440	0.0863
ATCG00820	ATCG00460	0.0458
ATCG00820	ATCG00650	0.0527
ATCG00820	ATCG00740	0.1505
ATCG00820	ATCG00750	0.1276
ATCG00820	ATCG00760	0.2528
ATCG00820	ATCG00770	0.1643
ATCG00820	ATCG00780	0.1444
ATCG00820	ATCG00790	0.0744
ATCG00820	ATCG00800	0.2185
ATCG00820	ATCG00810	0.3234
ATCG00830	AT2G07080	0.0492
ATCG00830	AT2G07671	0.0703
ATCG00830	AT2G07675	0.0497
ATCG00830	AT2G07751	0.0498
ATCG00830	AT2G07783	0.0608
ATCG00830	AT4G12160	0.057
ATCG00830	ATCG00030	0.0473
ATCG00840	AT1G18000	0.0459
ATCG00840	AT2G07080	0.0476
ATCG00840	AT2G07565	0.0684
ATCG00840	AT2G07689	0.048
ATCG00840	ATCG00830	0.2355
ATCG00860	AT2G07708	0.0462
ATCG00860	AT2G07718	0.0658
ATCG00860	AT3G33000	0.0478
ATCG00860	AT4G10980	0.0451
ATCG00860	ATCG00180	0.0483
ATCG00860	ATCG00840	0.1058
ATCG00890	AT2G07565	0.0647
ATCG00890	AT2G07671	0.0708
ATCG00890	AT2G07689	0.0562
ATCG00890	AT2G07717	0.0595
ATCG00890	AT2G07732	0.1107
ATCG00890	AT2G27410	0.0835
ATCG00890	AT3G24390	0.0557
ATCG00890	AT3G43146	0.0453
ATCG00890	AT4G39753	0.0565
ATCG00890	AT5G53840	0.053
ATCG00890	ATCG00830	0.0511
ATCG00890	ATCG00840	0.123
ATCG00900	AT2G07671	0.084
ATCG00900	AT2G07675	0.0531
ATCG00900	AT2G07696	0.0497
ATCG00900	ATCG00830	0.3269
ATCG00900	ATCG00840	0.1651
ATCG00900	ATCG00890	0.1598
ATCG00905	AT2G07080	0.1064
ATCG00905	ATCG00830	0.2771
ATCG00905	ATCG00840	0.1147
ATCG00905	ATCG00890	0.1067
ATCG00905	ATCG00900	0.2299
ATCG00930	AT2G07671	0.049
ATCG00930	AT2G07674	0.0657
ATCG00930	AT2G07689	0.1037
ATCG00930	AT2G07732	0.1325
ATCG00930	AT3G41762	0.106
ATCG00930	AT3G43160	0.1161
ATCG00930	AT3G63052	0.0552
ATCG00930	ATCG00240	0.1051
ATCG00930	ATCG00890	0.1011
ATCG00940	AT1G04273	0.0534
ATCG00940	AT1G07593	0.0463
ATCG00940	AT1G34967	0.0823
ATCG00940	AT2G03855	0.0857
ATCG00940	AT2G07732	0.1252
ATCG00940	AT2G16586	0.0688
ATCG00940	AT5G04085	0.0482
ATCG00940	AT5G32516	0.0582
ATCG00940	ATCG00230	0.0454
ATCG00940	ATCG00240	0.0677
ATCG00940	ATCG00840	0.049
ATCG00940	ATCG00890	0.0943
ATCG00940	ATCG00930	0.3852
ATCG00950	AT1G01950	0.0469
ATCG00950	AT1G07017	0.14
ATCG00950	AT2G03865	0.0821
ATCG00950	AT2G03875	0.1089
ATCG00950	AT2G16130	0.0458
ATCG00950	AT4G03926	0.0501
ATCG00950	AT5G24790	0.0563
ATCG00950	AT5G28450	0.0825
ATCG00950	ATCG00920	0.3476
ATCG00960	AT1G07017	0.0531
ATCG00960	AT1G11482	0.0578
ATCG00960	AT1G32660	0.0591
ATCG00960	AT2G07555	0.0524
ATCG00960	AT3G18650	0.0651
ATCG00960	AT3G43635	0.0491
ATCG00960	AT3G43730	0.0554
ATCG00960	ATCG00920	0.0997
ATCG00960	ATCG00950	0.1528
ATCG00970	AT1G11520	0.0698
ATCG00970	AT2G14380	0.0494
ATCG00970	AT2G40116	0.048
ATCG00970	AT3G18150	0.0475
ATCG00970	AT3G18650	0.0544
ATCG00970	AT3G29153	0.0711
ATCG00970	AT3G42360	0.0526
ATCG00970	AT3G42580	0.0658
ATCG00970	AT3G43546	0.0496
ATCG00970	AT5G24790	0.0618
ATCG00970	AT5G28635	0.0691
ATCG00970	AT5G37381	0.0653
ATCG00970	AT5G58090	0.0555
ATCG00970	ATCG00920	0.104
ATCG00970	ATCG00950	0.0598
ATCG00970	ATCG00960	0.3067
ATCG01000	AT2G05110	0.0454
ATCG01000	AT2G07510	0.0678
ATCG01000	AT2G11623	0.0506
ATCG01000	AT3G18150	0.0511
ATCG01000	AT3G18650	0.0684
ATCG01000	AT3G28400	0.0465
ATCG01000	AT3G61720	0.0557
ATCG01000	AT4G17780	0.0803
ATCG01000	AT5G24790	0.0457
ATCG01000	ATCG00830	0.0786
ATCG01000	ATCG00860	0.0673
ATCG01000	ATCG00890	0.2225
ATCG01000	ATCG00900	0.0556
ATCG01000	ATCG00905	0.0633
ATCG01000	ATCG00930	0.0725
ATCG01010	ATCG00030	0.1001
ATCG01010	ATCG00040	0.2055
ATCG01010	ATCG00050	0.0462
ATCG01010	ATCG00070	0.1155
ATCG01010	ATCG00150	0.1247
ATCG01010	ATCG00160	0.0911
ATCG01010	ATCG00210	0.0459
ATCG01010	ATCG00270	0.1334
ATCG01010	ATCG00290	0.0797
ATCG01010	ATCG00300	0.1584
ATCG01010	ATCG00360	0.0473
ATCG01010	ATCG00380	0.0542
ATCG01010	ATCG00420	0.0995
ATCG01010	ATCG00440	0.1256
ATCG01010	ATCG00450	0.0469
ATCG01010	ATCG00480	0.1122
ATCG01010	ATCG00500	0.0839
ATCG01010	ATCG00550	0.1038
ATCG01010	ATCG00640	0.1355
ATCG01010	ATCG00650	0.1461
ATCG01010	ATCG00660	0.076
ATCG01010	ATCG00670	0.1087
ATCG01020	AT2G07783	0.0584
ATCG01020	AT3G01390	0.0489
ATCG01020	AT3G47348	0.0595
ATCG01020	AT4G06075	0.0503
ATCG01020	AT5G02515	0.0501
ATCG01020	ATCG00010	0.0816
ATCG01020	ATCG00080	0.1694
ATCG01020	ATCG00220	0.312
ATCG01020	ATCG00390	0.2188
ATCG01020	ATCG00430	0.0888
ATCG01020	ATCG00440	0.0918
ATCG01020	ATCG00460	0.0625
ATCG01020	ATCG00470	0.2377
ATCG01020	ATCG00480	0.1184
ATCG01020	ATCG00630	0.1669
ATCG01020	ATCG00650	0.1052
ATCG01020	ATCG00670	0.0552
ATCG01020	ATCG00740	0.0567
ATCG01020	ATCG00790	0.0748
ATCG01020	ATCG00800	0.0698
ATCG01020	ATCG01010	0.1395
ATCG01030	AT1G04263	0.0786
ATCG01030	AT1G05853	0.06
ATCG01030	AT1G08347	0.0843
ATCG01030	AT1G70185	0.0462
ATCG01030	AT2G08390	0.0545
ATCG01030	AT3G50665	0.0877
ATCG01030	ATCG00060	0.1791
ATCG01030	ATCG00200	0.0957
ATCG01030	ATCG00230	0.1098
ATCG01030	ATCG00250	0.0966
ATCG01030	ATCG00260	0.1564
ATCG01030	ATCG00310	0.1453
ATCG01030	ATCG00320	0.0659
ATCG01030	ATCG00450	0.0502
ATCG01030	ATCG00460	0.0509
ATCG01030	ATCG00590	0.073
ATCG01040	ATCG00030	0.2097
ATCG01040	ATCG00040	0.0655
ATCG01040	ATCG00050	0.268
ATCG01040	ATCG00065	0.097
ATCG01040	ATCG00070	0.0994
ATCG01040	ATCG00080	0.0837
ATCG01040	ATCG00090	0.0807
ATCG01040	ATCG00100	0.0816
ATCG01040	ATCG00110	0.0966
ATCG01040	ATCG00130	0.0617
ATCG01040	ATCG00160	0.1153
ATCG01040	ATCG00170	0.0469
ATCG01040	ATCG00200	0.0998
ATCG01040	ATCG00210	0.0627
ATCG01040	ATCG00230	0.0628
ATCG01040	ATCG00310	0.0558
ATCG01040	ATCG00320	0.1167
ATCG01040	ATCG00360	0.0465
ATCG01040	ATCG00370	0.0537
ATCG01040	ATCG00380	0.135
ATCG01040	ATCG00410	0.0784
ATCG01040	ATCG00440	0.1168
ATCG01040	ATCG00450	0.0684
ATCG01040	ATCG00500	0.1308
ATCG01040	ATCG00510	0.1437
ATCG01040	ATCG00560	0.1131
ATCG01040	ATCG00570	0.0862
ATCG01040	ATCG00590	0.1314
ATCG01040	ATCG00600	0.0458
ATCG01040	ATCG00610	0.0915
ATCG01040	ATCG00640	0.126
ATCG01040	ATCG00650	0.1289
ATCG01040	ATCG00660	0.0986
ATCG01040	ATCG01010	0.1228
ATCG01050	ATCG00040	0.1663
ATCG01050	ATCG00070	0.0599
ATCG01050	ATCG00130	0.1099
ATCG01050	ATCG00170	0.0524
ATCG01050	ATCG00180	0.0541
ATCG01050	ATCG00300	0.0502
ATCG01050	ATCG00330	0.0671
ATCG01050	ATCG00340	0.104
ATCG01050	ATCG00360	0.0489
ATCG01050	ATCG00380	0.0537
ATCG01050	ATCG00500	0.1023
ATCG01050	ATCG00520	0.0965
ATCG01050	ATCG00550	0.0588
ATCG01050	ATCG00560	0.129
ATCG01050	ATCG00580	0.0563
ATCG01050	ATCG00710	0.0655
ATCG01050	ATCG00720	0.1445
ATCG01050	ATCG00730	0.1759
ATCG01050	ATCG01010	0.0646
ATCG01050	ATCG01040	0.1703
ATCG01060	ATCG00020	0.0506
ATCG01060	ATCG00070	0.0646
ATCG01060	ATCG00100	0.1025
ATCG01060	ATCG00130	0.063
ATCG01060	ATCG00140	0.1633
ATCG01060	ATCG00210	0.0846
ATCG01060	ATCG00230	0.0468
ATCG01060	ATCG00290	0.0588
ATCG01060	ATCG00370	0.0492
ATCG01060	ATCG00410	0.092
ATCG01060	ATCG00510	0.0794
ATCG01060	ATCG00520	0.1438
ATCG01060	ATCG00540	0.0463
ATCG01060	ATCG00550	0.0838
ATCG01060	ATCG00560	0.1205
ATCG01060	ATCG00570	0.0685
ATCG01060	ATCG00580	0.1529
ATCG01060	ATCG00600	0.0873
ATCG01060	ATCG00610	0.0819
ATCG01060	ATCG00680	0.061
ATCG01060	ATCG00690	0.0734
ATCG01060	ATCG00700	0.1185
ATCG01060	ATCG00710	0.1764
ATCG01060	ATCG00720	0.11
ATCG01060	ATCG00730	0.0825
ATCG01060	ATCG01040	0.069
ATCG01060	ATCG01050	0.1754
ATCG01070	ATCG00040	0.1223
ATCG01070	ATCG00050	0.0478
ATCG01070	ATCG00070	0.0986
ATCG01070	ATCG00080	0.0581
ATCG01070	ATCG00100	0.0696
ATCG01070	ATCG00110	0.1556
ATCG01070	ATCG00130	0.0621
ATCG01070	ATCG00140	0.0527
ATCG01070	ATCG00300	0.0597
ATCG01070	ATCG00500	0.0539
ATCG01070	ATCG00510	0.1766
ATCG01070	ATCG00520	0.15
ATCG01070	ATCG00530	0.0745
ATCG01070	ATCG00540	0.0811
ATCG01070	ATCG00560	0.1042
ATCG01070	ATCG00570	0.0663
ATCG01070	ATCG00590	0.086
ATCG01070	ATCG00600	0.1295
ATCG01070	ATCG00610	0.0833
ATCG01070	ATCG00640	0.0674
ATCG01070	ATCG00660	0.0466
ATCG01070	ATCG00690	0.142
ATCG01070	ATCG00700	0.06
ATCG01070	ATCG00710	0.1366
ATCG01070	ATCG00720	0.0683
ATCG01070	ATCG01040	0.102
ATCG01070	ATCG01050	0.1636
ATCG01070	ATCG01060	0.2647
ATCG01080	ATCG00040	0.1083
ATCG01080	ATCG00050	0.0491
ATCG01080	ATCG00070	0.0492
ATCG01080	ATCG00080	0.0625
ATCG01080	ATCG00100	0.1264
ATCG01080	ATCG00120	0.055
ATCG01080	ATCG00130	0.1171
ATCG01080	ATCG00140	0.1096
ATCG01080	ATCG00150	0.1103
ATCG01080	ATCG00210	0.0958
ATCG01080	ATCG00290	0.0993
ATCG01080	ATCG00360	0.0528
ATCG01080	ATCG00370	0.0588
ATCG01080	ATCG00500	0.0482
ATCG01080	ATCG00520	0.2109
ATCG01080	ATCG00540	0.0455
ATCG01080	ATCG00560	0.0462
ATCG01080	ATCG00580	0.0577
ATCG01080	ATCG00640	0.0603
ATCG01080	ATCG00660	0.0576
ATCG01080	ATCG00710	0.0885
ATCG01080	ATCG00720	0.0763
ATCG01080	ATCG00730	0.0985
ATCG01080	ATCG01010	0.0742
ATCG01080	ATCG01040	0.1232
ATCG01080	ATCG01050	0.1139
ATCG01080	ATCG01060	0.1597
ATCG01080	ATCG01070	0.3455
ATCG01090	ATCG00040	0.0814
ATCG01090	ATCG00050	0.141
ATCG01090	ATCG00080	0.046
ATCG01090	ATCG00110	0.1416
ATCG01090	ATCG00160	0.0814
ATCG01090	ATCG00170	0.0471
ATCG01090	ATCG00300	0.131
ATCG01090	ATCG00360	0.0686
ATCG01090	ATCG00440	0.0459
ATCG01090	ATCG00500	0.1234
ATCG01090	ATCG00510	0.0967
ATCG01090	ATCG00520	0.1311
ATCG01090	ATCG00530	0.0913
ATCG01090	ATCG00540	0.0655
ATCG01090	ATCG00560	0.0567
ATCG01090	ATCG00570	0.0818
ATCG01090	ATCG00590	0.0735
ATCG01090	ATCG00640	0.0857
ATCG01090	ATCG00650	0.0732
ATCG01090	ATCG00690	0.0615
ATCG01090	ATCG00700	0.0597
ATCG01090	ATCG00710	0.0778
ATCG01090	ATCG00740	0.0607
ATCG01090	ATCG00820	0.0512
ATCG01090	ATCG01010	0.1042
ATCG01090	ATCG01040	0.1281
ATCG01090	ATCG01050	0.1267
ATCG01090	ATCG01060	0.1226
ATCG01090	ATCG01070	0.2248
ATCG01090	ATCG01080	0.2714
ATCG01100	ATCG00040	0.0979
ATCG01100	ATCG00120	0.0988
ATCG01100	ATCG00300	0.0739
ATCG01100	ATCG00360	0.0537
ATCG01100	ATCG00520	0.0587
ATCG01100	ATCG00540	0.0466
ATCG01100	ATCG00710	0.0494
ATCG01100	ATCG00720	0.098
ATCG01100	ATCG00730	0.1027
ATCG01100	ATCG00740	0.0521
ATCG01100	ATCG00750	0.1471
ATCG01100	ATCG00760	0.0649
ATCG01100	ATCG00770	0.0688
ATCG01100	ATCG00810	0.0681
ATCG01100	ATCG01010	0.1188
ATCG01100	ATCG01050	0.1549
ATCG01100	ATCG01060	0.1301
ATCG01100	ATCG01070	0.1984
ATCG01100	ATCG01080	0.2379
ATCG01100	ATCG01090	0.2743
ATCG01110	ATCG00270	0.1287
ATCG01110	ATCG00400	0.0657
ATCG01110	ATCG00740	0.058
ATCG01110	ATCG00750	0.2343
ATCG01110	ATCG00760	0.1928
ATCG01110	ATCG00770	0.1889
ATCG01110	ATCG00780	0.1389
ATCG01110	ATCG00790	0.0495
ATCG01110	ATCG00800	0.069
ATCG01110	ATCG00810	0.1233
ATCG01110	ATCG00820	0.1105
ATCG01110	ATCG01010	0.0951
ATCG01110	ATCG01100	0.4443
ATCG01120	ATCG00400	0.0916
ATCG01120	ATCG00460	0.1098
ATCG01120	ATCG00650	0.1477
ATCG01120	ATCG00660	0.0801
ATCG01120	ATCG00750	0.0874
ATCG01120	ATCG00760	0.2148
ATCG01120	ATCG00770	0.1678
ATCG01120	ATCG00780	0.097
ATCG01120	ATCG00800	0.0734
ATCG01120	ATCG00810	0.084
ATCG01120	ATCG00820	0.173
ATCG01120	ATCG01010	0.0622
ATCG01120	ATCG01020	0.0659
ATCG01120	ATCG01030	0.0468
ATCG01120	ATCG01110	0.3459
ATCG01130	AT5G40340	0.0676
ATCG01130	AT5G41020	0.0592
ATCG01130	ATCG00220	0.1558
ATCG01130	ATCG00390	0.1422
ATCG01130	ATCG00400	0.0834
ATCG01130	ATCG00430	0.0566
ATCG01130	ATCG00470	0.0976
ATCG01130	ATCG00740	0.2764
ATCG01130	ATCG00760	0.0508
ATCG01130	ATCG00770	0.1866
ATCG01130	ATCG00780	0.1672
ATCG01130	ATCG00790	0.3168
ATCG01130	ATCG00800	0.3004
ATCG01130	ATCG00810	0.12
ATCG01130	ATCG00820	0.1236
ATCG01130	ATCG01010	0.0526
ATCG01130	ATCG01020	0.1685
ATCG01130	ATCG01100	0.0452
ATCG01130	ATCG01110	0.1781
ATCG01130	ATCG01120	0.1114
ATCG01160	AT1G18010	0.0526
ATCG01160	ATCG00830	0.0622
ATCG01160	ATCG00940	0.0498
ATCG01160	ATCG00970	0.4599
ATCG01170	AT1G07017	0.1232
ATCG01170	AT2G07675	0.047
ATCG01170	AT2G07699	0.0759
ATCG01170	ATCG00830	0.0751
ATCG01170	ATCG00900	0.0741
ATCG01170	ATCG00920	0.0459
ATCG01170	ATCG00960	0.4522
ATCG01170	ATCG01160	0.239
ATCG01180	AT1G17990	0.1133
ATCG01180	AT1G18000	0.0654
ATCG01180	AT1G18010	0.0474
ATCG01180	AT1G24880	0.0861
ATCG01180	AT2G01010	0.0668
ATCG01180	AT2G03875	0.1561
ATCG01180	AT2G07675	0.0905
ATCG01180	AT2G07751	0.0665
ATCG01180	AT5G28450	0.0649
ATCG01180	AT5G40130	0.1079
ATCG01180	ATCG00830	0.1247
ATCG01180	ATCG00900	0.0501
ATCG01180	ATCG00905	0.0463
ATCG01180	ATCG00920	0.196
ATCG01180	ATCG00950	0.5341
ATCG01180	ATCG01160	0.0525
ATCG01180	ATCG01170	0.1517
ATCG01190	AT1G34967	0.0571
ATCG01190	AT2G07689	0.0931
ATCG01190	AT2G07732	0.1162
ATCG01190	AT4G06555	0.0606
ATCG01190	ATCG00830	0.0624
ATCG01190	ATCG00840	0.1029
ATCG01190	ATCG00890	0.1279
ATCG01190	ATCG00900	0.0679
ATCG01190	ATCG00905	0.0559
ATCG01190	ATCG00930	0.3745
ATCG01190	ATCG00940	0.4174
ATCG01190	ATCG00970	0.0785
ATCG01190	ATCG01000	0.1779
ATCG01200	AT1G34967	0.0758
ATCG01200	AT2G07420	0.0572
ATCG01200	AT2G07620	0.0768
ATCG01200	AT2G07732	0.08
ATCG01200	AT2G16586	0.0457
ATCG01200	ATCG00930	0.3121
ATCG01200	ATCG00940	0.3015
ATCG01200	ATCG01190	0.2928
ATCG01210	AT1G07017	0.0879
ATCG01210	AT1G17990	0.1302
ATCG01210	AT1G18000	0.0752
ATCG01210	AT1G18010	0.0873
ATCG01210	AT2G01010	0.0853
ATCG01210	AT2G03865	0.0579
ATCG01210	AT2G07688	0.0497
ATCG01210	AT4G12160	0.1222
ATCG01210	ATCG00920	0.3713
ATCG01210	ATCG00950	0.127
ATCG01210	ATCG01160	0.084
ATCG01210	ATCG01170	0.1536
ATCG01210	ATCG01180	0.5925
ATCG01210	ATCG01190	0.0927
ATCG01230	AT2G07510	0.065
ATCG01230	AT2G07570	0.0976
ATCG01230	AT2G24940	0.0489
ATCG01230	AT2G39780	0.0533
ATCG01230	AT3G18150	0.0481
ATCG01230	AT4G17780	0.0459
ATCG01230	AT5G24790	0.0526
ATCG01230	AT5G42080	0.0488
ATCG01230	ATCG00830	0.0594
ATCG01230	ATCG00840	0.0566
ATCG01230	ATCG00890	0.0976
ATCG01230	ATCG00900	0.1918
ATCG01230	ATCG00905	0.2134
ATCG01230	ATCG00950	0.0467
ATCG01230	ATCG01000	0.1071
ATCG01240	AT1G32660	0.0601
ATCG01240	AT2G05110	0.0633
ATCG01240	AT2G07510	0.0547
ATCG01240	AT2G11623	0.0759
ATCG01240	AT2G14380	0.0526
ATCG01240	AT2G16130	0.0492
ATCG01240	AT2G24530	0.057
ATCG01240	AT3G28400	0.0484
ATCG01240	AT3G31317	0.0581
ATCG01240	AT3G43828	0.0529
ATCG01240	AT4G08720	0.054
ATCG01240	AT4G13095	0.0453
ATCG01240	AT4G17780	0.0736
ATCG01240	AT5G14610	0.0524
ATCG01240	AT5G24790	0.0974
ATCG01240	AT5G28635	0.0882
ATCG01240	AT5G33381	0.0501
ATCG01240	AT5G35600	0.0458
ATCG01240	AT5G37381	0.0851
ATCG01240	AT5G47260	0.0487
ATCG01240	ATCG00240	0.046
ATCG01240	ATCG00830	0.216
ATCG01240	ATCG00890	0.0958
ATCG01240	ATCG00900	0.1988
ATCG01240	ATCG00905	0.0576
ATCG01240	ATCG00950	0.1028
ATCG01240	ATCG00960	0.1114
ATCG01240	ATCG01000	0.2285
ATCG01240	ATCG01230	0.2139
ATCG01250	AT2G07565	0.0888
ATCG01250	AT2G07671	0.0866
ATCG01250	AT2G07688	0.1918
ATCG01250	AT2G07689	0.127
ATCG01250	AT2G07717	0.1332
ATCG01250	AT2G07732	0.1251
ATCG01250	AT3G41762	0.0693
ATCG01250	ATCG00240	0.0727
ATCG01250	ATCG00830	0.0705
ATCG01250	ATCG00840	0.3571
ATCG01250	ATCG00860	0.1287
ATCG01250	ATCG00890	0.3617
ATCG01250	ATCG00900	0.1451
ATCG01250	ATCG00905	0.1001
ATCG01250	ATCG00930	0.1762
ATCG01250	ATCG00940	0.1412
ATCG01250	ATCG01190	0.1106
ATCG01280	AT1G36270	0.0805
ATCG01280	AT2G07671	0.0763
ATCG01280	AT2G07689	0.0894
ATCG01280	AT2G07731	0.0545
ATCG01280	AT2G07732	0.1229
ATCG01280	AT2G27300	0.051
ATCG01280	ATCG00830	0.1108
ATCG01280	ATCG00840	0.1119
ATCG01280	ATCG00860	0.1604
ATCG01280	ATCG00890	0.1437
ATCG01280	ATCG00900	0.0674
ATCG01280	ATCG00905	0.0974
ATCG01280	ATCG00930	0.0756
ATCG01280	ATCG00940	0.0815
ATCG01280	ATCG00970	0.0721
ATCG01280	ATCG01000	0.1618
ATCG01280	ATCG01190	0.0791
ATCG01280	ATCG01200	0.084
ATCG01280	ATCG01240	0.0636
ATCG01280	ATCG01250	0.1411
ATCG01300	AT1G18010	0.1269
ATCG01300	AT1G31990	0.0973
ATCG01300	AT1G34560	0.092
ATCG01300	AT1G42420	0.0593
ATCG01300	AT1G45030	0.0659
ATCG01300	AT1G51880	0.0604
ATCG01300	AT1G52010	0.2628
ATCG01300	AT2G06020	0.1052
ATCG01300	AT2G06840	0.0995
ATCG01300	AT2G07708	0.1921
ATCG01300	AT2G07718	0.1265
ATCG01300	AT2G07783	0.0579
ATCG01300	AT2G11790	0.0787
ATCG01300	AT2G12930	0.112
ATCG01300	AT2G23850	0.1
ATCG01300	AT2G26950	0.0761
ATCG01300	AT2G29770	0.0539
ATCG01300	AT2G29780	0.0533
ATCG01300	AT2G33240	0.0663
ATCG01300	AT3G01105	0.0472
ATCG01300	AT3G20362	0.0748
ATCG01300	AT3G21937	0.1171
ATCG01300	AT3G24365	0.0641
ATCG01300	AT3G29782	0.0612
ATCG01300	AT3G30420	0.0696
ATCG01300	AT3G43020	0.0638
ATCG01300	AT3G43652	0.1455
ATCG01300	AT3G62540	0.0461
ATCG01300	AT4G03995	0.299
ATCG01300	AT4G07456	0.2191
ATCG01300	AT4G08333	0.0489
ATCG01300	AT4G10980	0.1497
ATCG01300	AT4G13960	0.0683
ATCG01300	AT4G14165	0.0858
ATCG01300	AT4G32210	0.0713
ATCG01300	AT4G33885	0.0785
ATCG01300	AT4G38030	0.0532
ATCG01300	AT5G06500	0.0569
ATCG01300	AT5G09475	0.0513
ATCG01300	AT5G27238	0.0798
ATCG01300	AT5G28145	0.0523
ATCG01300	AT5G42230	0.0632
ATCG01300	AT5G44417	0.0753
ATCG01300	AT5G45870	0.0656
ATCG01300	AT5G46980	0.2198
ATCG01300	AT5G55110	0.0493
ATCG01300	AT5G60260	0.0466
ATCG01300	ATCG00180	0.09
ATCG01300	ATCG00840	0.1557
ATCG01300	ATCG00860	0.6038
ATCG01300	ATCG01250	0.0725
ATCG01310	AT1G11482	0.0696
ATCG01310	AT2G07510	0.0561
ATCG01310	AT2G11623	0.0477
ATCG01310	AT2G16130	0.0649
ATCG01310	AT2G43220	0.0545
ATCG01310	AT3G18650	0.065
ATCG01310	AT3G33570	0.0489
ATCG01310	AT3G42580	0.0622
ATCG01310	AT3G43546	0.0512
ATCG01310	AT3G61720	0.0469
ATCG01310	AT4G03926	0.0661
ATCG01310	AT4G17780	0.0486
ATCG01310	AT5G24790	0.0987
ATCG01310	AT5G28450	0.0593
ATCG01310	AT5G37381	0.0613
ATCG01310	AT5G58090	0.0704
ATCG01310	ATCG00830	0.3502
ATCG01310	ATCG00840	0.1327
ATCG01310	ATCG00890	0.0623
ATCG01310	ATCG00900	0.1194
ATCG01310	ATCG00905	0.1047
ATCG01310	ATCG00950	0.2331
ATCG01310	ATCG00960	0.1326
ATCG01310	ATCG00970	0.0487
ATCG01310	ATCG01000	0.2898
ATCG01310	ATCG01230	0.2347
ATCG01310	ATCG01240	0.4121
ATCG01310	ATCG01280	0.0523
ATCG09900	AT1G04450	0.0553
ATCG09900	AT2G07600	0.0643
ATCG09900	AT2G24755	0.0501
ATCG09900	AT2G39870	0.0504
ATCG09900	AT3G20362	0.0638
ATCG09900	AT3G27510	0.0994
ATCG09900	AT3G33000	0.0661
ATCG09900	AT3G42730	0.0589
ATCG09900	AT3G52700	0.1028
ATCG09900	AT3G59400	0.0458
ATCG09900	AT4G06075	0.0506
ATCG09900	AT4G11485	0.0628
ATCG09900	AT5G02095	0.0522
ATCG09900	AT5G10100	0.0944
ATCG09900	ATCG00050	0.1195
ATCG09900	ATCG00070	0.0773
ATCG09900	ATCG00080	0.1198
ATCG09900	ATCG00090	0.0858
ATCG09900	ATCG00110	0.1986
ATCG09900	ATCG00260	0.1152
ATCG09900	ATCG00310	0.0894
ATCG09900	ATCG00440	0.0552
ATCG09900	ATCG00510	0.1043
ATCG09900	ATCG00590	0.1456
ATCG09900	ATCG00650	0.0878
ATCG09900	ATCG00890	0.0494
ATCG09900	ATCG01040	0.106
ATMG00010	AT2G00510	0.0647
ATMG00010	AT2G05155	0.0886
ATMG00010	AT2G05365	0.0547
ATMG00010	AT2G05375	0.0476
ATMG00010	AT2G07599	0.0841
ATMG00010	AT2G07621	0.0498
ATMG00010	AT2G07638	0.0661
ATMG00010	AT2G07644	0.0461
ATMG00010	AT2G07648	0.0519
ATMG00010	AT2G07677	0.0557
ATMG00010	AT2G07682	0.0942
ATMG00010	AT2G07685	0.0823
ATMG00010	AT2G07697	0.0836
ATMG00010	AT2G07706	0.0492
ATMG00010	AT2G07712	0.0788
ATMG00010	AT2G07721	0.0502
ATMG00010	AT2G07775	0.0855
ATMG00010	AT2G07779	0.0471
ATMG00010	AT2G07787	0.1297
ATMG00010	AT2G07799	0.0807
ATMG00010	AT2G07811	0.0869
ATMG00020	AT3G06365	0.2941
ATMG00020	AT3G41768	0.1942
ATMG00020	ATCG00280	0.0583
ATMG00020	ATCG00340	0.0588
ATMG00030	AT3G20760	0.0463
ATMG00030	AT3G41768	0.0458
ATMG00030	ATCG00330	0.0529
ATMG00030	ATCG00680	0.0559
ATMG00030	ATMG00020	0.5617
ATMG00040	AT2G00460	0.0935
ATMG00040	AT2G05165	0.053
ATMG00040	AT2G05205	0.0668
ATMG00040	AT2G05365	0.0991
ATMG00040	AT2G05375	0.0632
ATMG00040	AT2G07629	0.0845
ATMG00040	AT2G07638	0.158
ATMG00040	AT2G07652	0.0497
ATMG00040	AT2G07656	0.0582
ATMG00040	AT2G07659	0.0509
ATMG00040	AT2G07667	0.1168
ATMG00040	AT2G07677	0.0563
ATMG00040	AT2G07706	0.0714
ATMG00040	AT2G07739	0.0852
ATMG00040	AT2G07774	0.1051
ATMG00040	AT2G07775	0.0821
ATMG00040	AT2G07779	0.0795
ATMG00040	AT2G07795	0.0661
ATMG00040	AT2G07798	0.0649
ATMG00040	AT3G63052	0.0603
ATMG00040	ATMG00010	0.0789
ATMG00060	AT2G00510	0.0608
ATMG00060	AT2G03875	0.0484
ATMG00060	AT2G07698	0.0589
ATMG00060	AT2G07711	0.1548
ATMG00060	AT2G07727	0.0815
ATMG00060	AT5G10340	0.0528
ATMG00060	ATCG00020	0.0459
ATMG00060	ATCG00120	0.0477
ATMG00060	ATCG00490	0.0609
ATMG00060	ATCG00720	0.0586
ATMG00060	ATCG00730	0.0569
ATMG00060	ATCG01050	0.0469
ATMG00070	AT2G07629	0.0569
ATMG00070	AT2G07698	0.1354
ATMG00070	AT2G07711	0.0532
ATMG00070	AT2G07727	0.0903
ATMG00070	AT4G05631	0.0468
ATMG00070	ATCG00120	0.0818
ATMG00070	ATCG00170	0.0458
ATMG00070	ATCG00360	0.0475
ATMG00070	ATCG00500	0.0741
ATMG00070	ATCG00670	0.0495
ATMG00070	ATMG00060	0.2119
ATMG00080	AT2G05195	0.0516
ATMG00080	AT2G07629	0.0546
ATMG00080	AT2G07698	0.071
ATMG00080	AT2G07711	0.0465
ATMG00080	AT4G05631	0.0539
ATMG00080	ATCG00065	0.067
ATMG00080	ATCG00120	0.0727
ATMG00080	ATCG00160	0.0614
ATMG00080	ATCG00500	0.0893
ATMG00080	ATCG00520	0.0514
ATMG00080	ATCG00660	0.0721
ATMG00080	ATCG00670	0.0511
ATMG00080	ATMG00060	0.1595
ATMG00080	ATMG00070	0.2376
ATMG00090	AT2G01020	0.052
ATMG00090	AT2G07638	0.0527
ATMG00090	AT2G07677	0.0695
ATMG00090	AT2G07698	0.103
ATMG00090	AT3G06355	0.0491
ATMG00090	ATCG00040	0.052
ATMG00090	ATCG00065	0.0545
ATMG00090	ATCG00120	0.0994
ATMG00090	ATCG00130	0.1157
ATMG00090	ATCG00160	0.0902
ATMG00090	ATCG00170	0.1127
ATMG00090	ATCG00340	0.0987
ATMG00090	ATCG00360	0.1179
ATMG00090	ATCG00500	0.118
ATMG00090	ATCG00520	0.1201
ATMG00090	ATCG00540	0.0651
ATMG00090	ATCG00660	0.0652
ATMG00090	ATCG00670	0.0539
ATMG00090	ATMG00030	0.0981
ATMG00090	ATMG00060	0.0799
ATMG00090	ATMG00070	0.2101
ATMG00090	ATMG00080	0.4098
ATMG00110	AT2G00460	0.0745
ATMG00110	AT2G00510	0.078
ATMG00110	AT2G05165	0.0473
ATMG00110	AT2G05195	0.0478
ATMG00110	AT2G05365	0.0524
ATMG00110	AT2G07629	0.0539
ATMG00110	AT2G07638	0.1208
ATMG00110	AT2G07662	0.0551
ATMG00110	AT2G07677	0.1106
ATMG00110	AT2G07715	0.0531
ATMG00110	AT2G07739	0.0848
ATMG00110	AT2G07774	0.1129
ATMG00110	AT5G04085	0.0579
ATMG00110	AT5G67500	0.0452
ATMG00110	ATMG00010	0.0609
ATMG00110	ATMG00040	0.0719
ATMG00110	ATMG00080	0.0512
ATMG00110	ATMG00090	0.1173
ATMG00120	AT2G00510	0.0612
ATMG00120	AT2G05155	0.0806
ATMG00120	AT2G05365	0.0714
ATMG00120	AT2G07629	0.0508
ATMG00120	AT2G07633	0.0586
ATMG00120	AT2G07638	0.0557
ATMG00120	AT2G07648	0.0632
ATMG00120	AT2G07659	0.0535
ATMG00120	AT2G07667	0.0488
ATMG00120	AT2G07669	0.0682
ATMG00120	AT2G07676	0.0507
ATMG00120	AT2G07677	0.0599
ATMG00120	AT2G07682	0.0541
ATMG00120	AT2G07693	0.0553
ATMG00120	AT2G07694	0.0641
ATMG00120	AT2G07697	0.0701
ATMG00120	AT2G07706	0.0623
ATMG00120	AT2G07721	0.0485
ATMG00120	AT2G07738	0.0908
ATMG00120	AT2G07775	0.0957
ATMG00120	AT2G07779	0.053
ATMG00120	AT2G07787	0.0891
ATMG00120	AT2G07795	0.0838
ATMG00120	AT2G07799	0.081
ATMG00120	AT2G07806	0.0631
ATMG00120	AT2G07811	0.0485
ATMG00120	ATMG00010	0.1282
ATMG00120	ATMG00040	0.0704
ATMG00120	ATMG00110	0.0649
ATMG00130	AT2G00510	0.0744
ATMG00130	AT2G05155	0.0595
ATMG00130	AT2G05205	0.0604
ATMG00130	AT2G05365	0.0825
ATMG00130	AT2G07652	0.054
ATMG00130	AT2G07659	0.066
ATMG00130	AT2G07667	0.0552
ATMG00130	AT2G07676	0.0534
ATMG00130	AT2G07677	0.0705
ATMG00130	AT2G07694	0.0624
ATMG00130	AT2G07697	0.0698
ATMG00130	AT2G07706	0.0553
ATMG00130	AT2G07775	0.0954
ATMG00130	AT2G07787	0.0889
ATMG00130	AT2G07795	0.0699
ATMG00130	AT2G07806	0.047
ATMG00130	ATMG00010	0.1019
ATMG00130	ATMG00040	0.085
ATMG00130	ATMG00060	0.0494
ATMG00130	ATMG00070	0.0555
ATMG00130	ATMG00110	0.0769
ATMG00130	ATMG00120	0.1308
ATMG00140	AT2G05195	0.0592
ATMG00140	AT2G05365	0.0594
ATMG00140	AT2G05375	0.0459
ATMG00140	AT2G07599	0.0514
ATMG00140	AT2G07638	0.0555
ATMG00140	AT2G07644	0.0524
ATMG00140	AT2G07677	0.0825
ATMG00140	AT2G07697	0.0497
ATMG00140	AT2G07706	0.0641
ATMG00140	AT2G07721	0.0472
ATMG00140	AT2G07775	0.0653
ATMG00140	AT2G07779	0.049
ATMG00140	AT2G07787	0.0899
ATMG00140	AT2G07795	0.0492
ATMG00140	AT2G07806	0.0606
ATMG00140	AT2G07827	0.0584
ATMG00140	AT2G33720	0.0524
ATMG00140	ATMG00010	0.0793
ATMG00140	ATMG00040	0.0759
ATMG00140	ATMG00090	0.0596
ATMG00140	ATMG00110	0.0998
ATMG00140	ATMG00120	0.1228
ATMG00140	ATMG00130	0.2119
ATMG00150	AT1G52010	0.0543
ATMG00150	AT2G00510	0.0516
ATMG00150	AT2G05165	0.0568
ATMG00150	AT2G05365	0.0942
ATMG00150	AT2G06835	0.0474
ATMG00150	AT2G07638	0.0511
ATMG00150	AT2G07652	0.0528
ATMG00150	AT2G07659	0.0614
ATMG00150	AT2G07669	0.0581
ATMG00150	AT2G07676	0.0601
ATMG00150	AT2G07693	0.0597
ATMG00150	AT2G07706	0.0825
ATMG00150	AT2G07718	0.0779
ATMG00150	AT2G07725	0.0497
ATMG00150	AT2G07738	0.0593
ATMG00150	AT2G07739	0.0645
ATMG00150	AT2G07775	0.1265
ATMG00150	AT2G07779	0.0779
ATMG00150	AT2G07787	0.0681
ATMG00150	AT2G07795	0.0459
ATMG00150	AT2G07798	0.0607
ATMG00150	AT2G07806	0.0603
ATMG00150	ATCG00860	0.0593
ATMG00150	ATCG01300	0.2155
ATMG00150	ATMG00010	0.0578
ATMG00150	ATMG00040	0.053
ATMG00150	ATMG00110	0.085
ATMG00150	ATMG00120	0.0951
ATMG00150	ATMG00130	0.164
ATMG00150	ATMG00140	0.1243
ATMG00160	AT1G09915	0.0934
ATMG00160	AT2G00460	0.0781
ATMG00160	AT2G07629	0.0834
ATMG00160	AT2G07687	0.058
ATMG00160	AT2G07698	0.1517
ATMG00160	AT2G07711	0.0497
ATMG00160	AT2G07715	0.049
ATMG00160	AT5G02565	0.0525
ATMG00160	ATCG00020	0.0562
ATMG00160	ATCG00210	0.0501
ATMG00160	ATMG00060	0.1769
ATMG00160	ATMG00070	0.1022
ATMG00160	ATMG00080	0.0472
ATMG00160	ATMG00090	0.0456
ATMG00160	ATMG00110	0.1161
ATMG00180	AT1G49245	0.2031
ATMG00180	AT1G60840	0.0851
ATMG00180	AT2G00500	0.0861
ATMG00180	AT2G00850	0.0864
ATMG00180	AT2G05165	0.0873
ATMG00180	AT2G05295	0.0773
ATMG00180	AT2G05375	0.0526
ATMG00180	AT2G07629	0.0498
ATMG00180	AT2G07633	0.0813
ATMG00180	AT2G07662	0.0843
ATMG00180	AT2G07664	0.0573
ATMG00180	AT2G07669	0.0912
ATMG00180	AT2G07671	0.0758
ATMG00180	AT2G07681	0.0644
ATMG00180	AT2G07693	0.0854
ATMG00180	AT2G07709	0.1937
ATMG00180	AT2G07717	0.0794
ATMG00180	AT2G07722	0.0879
ATMG00180	AT2G07723	0.0917
ATMG00180	AT2G07728	0.0791
ATMG00180	AT2G07733	0.0471
ATMG00180	AT2G07765	0.13
ATMG00180	AT2G07768	0.0675
ATMG00180	AT2G07773	0.0743
ATMG00180	AT2G07798	0.0659
ATMG00180	AT3G20365	0.0478
ATMG00180	AT4G06305	0.0518
ATMG00180	AT5G04305	0.0461
ATMG00180	ATCG00240	0.0954
ATMG00200	AT2G00500	0.1136
ATMG00200	AT2G00510	0.1037
ATMG00200	AT2G04965	0.0676
ATMG00200	AT2G05205	0.0627
ATMG00200	AT2G07599	0.0525
ATMG00200	AT2G07629	0.0727
ATMG00200	AT2G07644	0.1421
ATMG00200	AT2G07648	0.0636
ATMG00200	AT2G07659	0.0917
ATMG00200	AT2G07676	0.1561
ATMG00200	AT2G07681	0.0672
ATMG00200	AT2G07682	0.1329
ATMG00200	AT2G07685	0.0922
ATMG00200	AT2G07687	0.0635
ATMG00200	AT2G07689	0.0463
ATMG00200	AT2G07697	0.0605
ATMG00200	AT2G07699	0.0846
ATMG00200	AT2G07712	0.074
ATMG00200	AT2G07714	0.0962
ATMG00200	AT2G07718	0.0728
ATMG00200	AT2G07721	0.1448
ATMG00200	AT2G07723	0.0681
ATMG00200	AT2G07725	0.2021
ATMG00200	AT2G07727	0.0687
ATMG00200	AT2G07747	0.0887
ATMG00200	AT2G07767	0.0806
ATMG00200	AT2G07779	0.0664
ATMG00200	AT2G07786	0.1024
ATMG00200	AT2G07795	0.0738
ATMG00200	AT2G07799	0.08
ATMG00200	AT2G07827	0.1012
ATMG00200	AT2G07835	0.0806
ATMG00200	AT3G13250	0.0487
ATMG00200	ATMG00010	0.0553
ATMG00220	AT1G04393	0.0838
ATMG00220	AT2G06290	0.0605
ATMG00220	AT2G06835	0.0812
ATMG00220	AT2G07395	0.1104
ATMG00220	AT2G07420	0.116
ATMG00220	AT2G07620	0.0845
ATMG00220	AT2G07660	0.0788
ATMG00220	AT2G07699	0.0761
ATMG00220	AT2G07708	0.0546
ATMG00220	AT2G07716	0.0499
ATMG00220	AT2G07729	0.0774
ATMG00220	AT2G07731	0.1514
ATMG00220	AT2G07732	0.0456
ATMG00220	AT2G07763	0.1079
ATMG00220	AT2G07773	0.0489
ATMG00220	AT3G42060	0.0595
ATMG00220	AT4G02485	0.0623
ATMG00220	ATCG01280	0.0497
ATMG00220	ATMG00180	0.0564
ATMG00240	AT1G11482	0.0566
ATMG00240	AT2G07565	0.0597
ATMG00240	AT2G07633	0.0543
ATMG00240	AT2G07648	0.0745
ATMG00240	AT2G07656	0.0884
ATMG00240	AT2G07659	0.0481
ATMG00240	AT2G07664	0.0758
ATMG00240	AT2G07669	0.0456
ATMG00240	AT2G07685	0.0482
ATMG00240	AT2G07694	0.0849
ATMG00240	AT2G07714	0.0677
ATMG00240	AT2G07721	0.0469
ATMG00240	AT2G07728	0.0664
ATMG00240	AT2G07729	0.1121
ATMG00240	AT2G07738	0.0903
ATMG00240	AT2G07763	0.0552
ATMG00240	AT2G07779	0.0552
ATMG00240	AT2G07795	0.0814
ATMG00240	AT2G07799	0.0491
ATMG00240	AT2G07806	0.0483
ATMG00240	AT4G07490	0.0686
ATMG00260	AT1G60840	0.0586
ATMG00260	AT2G05155	0.0502
ATMG00260	AT2G05165	0.0527
ATMG00260	AT2G05345	0.1078
ATMG00260	AT2G07621	0.055
ATMG00260	AT2G07633	0.0633
ATMG00260	AT2G07641	0.0587
ATMG00260	AT2G07648	0.0464
ATMG00260	AT2G07664	0.0618
ATMG00260	AT2G07669	0.0466
ATMG00260	AT2G07678	0.0617
ATMG00260	AT2G07685	0.0475
ATMG00260	AT2G07693	0.095
ATMG00260	AT2G07717	0.061
ATMG00260	AT2G07721	0.094
ATMG00260	AT2G07722	0.1408
ATMG00260	AT2G07728	0.0923
ATMG00260	AT2G07733	0.1236
ATMG00260	AT2G07738	0.0527
ATMG00260	AT2G07765	0.0844
ATMG00260	AT2G07767	0.0494
ATMG00260	AT2G07773	0.0787
ATMG00260	AT2G07786	0.0775
ATMG00260	AT2G07799	0.1237
ATMG00260	AT2G07806	0.0757
ATMG00260	AT2G11205	0.0488
ATMG00260	ATMG00180	0.1059
ATMG00260	ATMG00240	0.0684
ATMG00270	AT1G07717	0.0503
ATMG00270	AT1G09263	0.0502
ATMG00270	AT1G60840	0.0841
ATMG00270	AT2G03855	0.0497
ATMG00270	AT2G05295	0.064
ATMG00270	AT2G05345	0.083
ATMG00270	AT2G07681	0.179
ATMG00270	AT2G07689	0.0708
ATMG00270	AT2G07699	0.0606
ATMG00270	AT2G07709	0.0782
ATMG00270	AT2G07716	0.08
ATMG00270	AT2G07717	0.1174
ATMG00270	AT2G07723	0.0517
ATMG00270	AT2G07728	0.0533
ATMG00270	AT2G07730	0.0464
ATMG00270	AT2G07731	0.1106
ATMG00270	AT2G07733	0.1153
ATMG00270	AT2G07751	0.0545
ATMG00270	AT2G07768	0.1158
ATMG00270	AT2G07773	0.0867
ATMG00270	AT2G07786	0.0508
ATMG00270	AT4G05049	0.0461
ATMG00270	AT4G07490	0.1422
ATMG00270	AT5G01145	0.0456
ATMG00270	AT5G07165	0.0457
ATMG00270	ATMG00180	0.1117
ATMG00270	ATMG00220	0.1024
ATMG00270	ATMG00240	0.0848
ATMG00270	ATMG00260	0.1013
ATMG00280	AT1G05853	0.0543
ATMG00280	AT2G00850	0.045
ATMG00280	AT2G05345	0.067
ATMG00280	AT2G07600	0.0625
ATMG00280	AT2G07671	0.0643
ATMG00280	AT2G07687	0.0532
ATMG00280	AT2G07688	0.114
ATMG00280	AT2G07727	0.0522
ATMG00280	AT2G07732	0.4875
ATMG00280	AT2G07773	0.0909
ATMG00280	AT2G07786	0.0497
ATMG00280	AT3G20365	0.047
ATMG00280	AT5G07725	0.0541
ATMG00280	ATCG00240	0.0593
ATMG00280	ATCG00840	0.0713
ATMG00280	ATCG00890	0.1608
ATMG00280	ATCG00930	0.1473
ATMG00280	ATCG01190	0.1002
ATMG00280	ATCG01250	0.1077
ATMG00280	ATCG01280	0.0846
ATMG00285	AT2G05295	0.047
ATMG00285	AT2G05345	0.152
ATMG00285	AT2G07641	0.1782
ATMG00285	AT2G07671	0.0476
ATMG00285	AT2G07681	0.1299
ATMG00285	AT2G07685	0.0492
ATMG00285	AT2G07709	0.0632
ATMG00285	AT2G07716	0.0539
ATMG00285	AT2G07723	0.0468
ATMG00285	AT2G07725	0.0494
ATMG00285	AT2G07733	0.2287
ATMG00285	AT2G07767	0.0484
ATMG00285	AT2G07768	0.1508
ATMG00285	AT2G07773	0.0912
ATMG00285	AT2G07786	0.2016
ATMG00285	AT2G07799	0.047
ATMG00285	AT2G07827	0.0636
ATMG00285	AT2G07835	0.0461
ATMG00285	AT3G02725	0.0626
ATMG00285	AT5G01135	0.0504
ATMG00285	ATMG00200	0.0594
ATMG00285	ATMG00260	0.0707
ATMG00285	ATMG00270	0.1041
ATMG00290	AT2G05295	0.1215
ATMG00290	AT2G05345	0.1741
ATMG00290	AT2G07641	0.2279
ATMG00290	AT2G07676	0.0849
ATMG00290	AT2G07681	0.0511
ATMG00290	AT2G07699	0.0785
ATMG00290	AT2G07725	0.0481
ATMG00290	AT2G07728	0.0625
ATMG00290	AT2G07768	0.2371
ATMG00290	AT2G07773	0.0507
ATMG00290	AT5G04305	0.0462
ATMG00290	ATMG00260	0.107
ATMG00290	ATMG00270	0.1162
ATMG00290	ATMG00285	0.1944
ATMG00370	AT1G33940	0.0556
ATMG00370	AT1G36110	0.0581
ATMG00370	AT2G05117	0.0521
ATMG00370	AT2G07689	0.0476
ATMG00370	AT2G07732	0.0614
ATMG00370	AT2G07774	0.0667
ATMG00370	AT2G12905	0.0788
ATMG00380	AT2G00500	0.0612
ATMG00380	AT2G05155	0.0585
ATMG00380	AT2G05165	0.0616
ATMG00380	AT2G07633	0.069
ATMG00380	AT2G07648	0.0567
ATMG00380	AT2G07656	0.0712
ATMG00380	AT2G07659	0.0754
ATMG00380	AT2G07669	0.096
ATMG00380	AT2G07674	0.0653
ATMG00380	AT2G07685	0.0945
ATMG00380	AT2G07693	0.0455
ATMG00380	AT2G07697	0.0598
ATMG00380	AT2G07714	0.078
ATMG00380	AT2G07721	0.0602
ATMG00380	AT2G07728	0.053
ATMG00380	AT2G07739	0.07
ATMG00380	AT2G07763	0.0823
ATMG00380	AT2G07765	0.1503
ATMG00380	AT2G07779	0.0461
ATMG00380	AT2G07827	0.1103
ATMG00380	ATMG00180	0.0915
ATMG00400	AT2G01021	0.0561
ATMG00400	AT2G05345	0.13
ATMG00400	AT2G07641	0.2512
ATMG00400	AT2G07694	0.0504
ATMG00400	AT2G07699	0.16
ATMG00400	AT2G07721	0.0519
ATMG00400	AT2G07733	0.0692
ATMG00400	AT2G07768	0.0696
ATMG00400	AT2G07786	0.0922
ATMG00400	AT2G07806	0.0499
ATMG00400	AT2G07835	0.0453
ATMG00400	AT4G04615	0.0707
ATMG00400	AT4G09370	0.0473
ATMG00400	ATMG00200	0.0666
ATMG00400	ATMG00260	0.169
ATMG00400	ATMG00270	0.0937
ATMG00400	ATMG00285	0.1586
ATMG00400	ATMG00290	0.1741
ATMG00410	AT2G06290	0.0467
ATMG00410	AT2G07395	0.0881
ATMG00410	AT2G07420	0.0597
ATMG00410	AT2G07689	0.0914
ATMG00410	AT2G07699	0.0736
ATMG00410	AT2G07731	0.1571
ATMG00410	AT2G07732	0.0719
ATMG00410	ATMG00220	0.4639
ATMG00410	ATMG00270	0.0523
ATMG00410	ATMG00370	0.0547
ATMG00450	AT2G01021	0.048
ATMG00450	AT2G05155	0.0512
ATMG00450	AT2G05345	0.054
ATMG00450	AT2G07621	0.0619
ATMG00450	AT2G07633	0.0498
ATMG00450	AT2G07641	0.0631
ATMG00450	AT2G07643	0.0485
ATMG00450	AT2G07648	0.1362
ATMG00450	AT2G07659	0.0653
ATMG00450	AT2G07669	0.0792
ATMG00450	AT2G07678	0.045
ATMG00450	AT2G07685	0.1013
ATMG00450	AT2G07693	0.0582
ATMG00450	AT2G07694	0.0503
ATMG00450	AT2G07697	0.0505
ATMG00450	AT2G07714	0.0725
ATMG00450	AT2G07718	0.053
ATMG00450	AT2G07721	0.0879
ATMG00450	AT2G07722	0.0684
ATMG00450	AT2G07725	0.0482
ATMG00450	AT2G07728	0.084
ATMG00450	AT2G07729	0.0726
ATMG00450	AT2G07738	0.1393
ATMG00450	AT2G07773	0.0497
ATMG00450	AT2G07795	0.0587
ATMG00450	AT2G07799	0.0569
ATMG00450	ATMG00240	0.0948
ATMG00450	ATMG00285	0.0937
ATMG00450	ATMG00400	0.0792
ATMG00480	AT2G05295	0.0751
ATMG00480	AT2G05345	0.0686
ATMG00480	AT2G07629	0.0724
ATMG00480	AT2G07641	0.1642
ATMG00480	AT2G07643	0.0504
ATMG00480	AT2G07662	0.1053
ATMG00480	AT2G07664	0.0525
ATMG00480	AT2G07671	0.0546
ATMG00480	AT2G07678	0.0597
ATMG00480	AT2G07681	0.1121
ATMG00480	AT2G07687	0.08
ATMG00480	AT2G07688	0.0912
ATMG00480	AT2G07699	0.052
ATMG00480	AT2G07717	0.2247
ATMG00480	AT2G07723	0.0511
ATMG00480	AT2G07773	0.0509
ATMG00480	AT2G07786	0.2823
ATMG00480	AT2G07827	0.0457
ATMG00480	AT3G20365	0.0577
ATMG00480	AT3G27185	0.0827
ATMG00480	AT5G66562	0.0454
ATMG00480	ATCG00240	0.0543
ATMG00480	ATCG01250	0.071
ATMG00480	ATMG00180	0.088
ATMG00480	ATMG00260	0.0896
ATMG00480	ATMG00270	0.0851
ATMG00480	ATMG00290	0.1802
ATMG00480	ATMG00400	0.2036
ATMG00490	AT1G60840	0.0477
ATMG00490	AT2G03855	0.1397
ATMG00490	AT2G05295	0.202
ATMG00490	AT2G07641	0.0478
ATMG00490	AT2G07664	0.0559
ATMG00490	AT2G07678	0.0564
ATMG00490	AT2G07681	0.0996
ATMG00490	AT2G07717	0.1518
ATMG00490	AT2G07725	0.0796
ATMG00490	AT2G07733	0.1816
ATMG00490	AT2G07768	0.2121
ATMG00490	AT2G07773	0.0499
ATMG00490	AT2G07786	0.1707
ATMG00490	AT3G41762	0.0532
ATMG00490	AT4G05845	0.0631
ATMG00490	ATCG00940	0.0594
ATMG00490	ATMG00180	0.0497
ATMG00490	ATMG00260	0.1191
ATMG00490	ATMG00270	0.0812
ATMG00490	ATMG00285	0.1083
ATMG00490	ATMG00290	0.0794
ATMG00490	ATMG00400	0.1221
ATMG00490	ATMG00480	0.0526
ATMG00510	AT2G00510	0.0564
ATMG00510	AT2G05195	0.0523
ATMG00510	AT2G07599	0.0843
ATMG00510	AT2G07629	0.0771
ATMG00510	AT2G07676	0.0557
ATMG00510	AT2G07687	0.1356
ATMG00510	AT2G07698	0.1306
ATMG00510	AT2G07709	0.1374
ATMG00510	AT2G07711	0.133
ATMG00510	AT2G07712	0.0492
ATMG00510	AT2G07725	0.0571
ATMG00510	AT2G07727	0.2071
ATMG00510	AT2G07747	0.1287
ATMG00510	AT2G07827	0.055
ATMG00510	AT2G07835	0.0574
ATMG00510	AT3G06345	0.0484
ATMG00510	AT4G05631	0.0526
ATMG00510	ATCG00120	0.0471
ATMG00510	ATMG00060	0.1435
ATMG00510	ATMG00070	0.1438
ATMG00510	ATMG00080	0.0837
ATMG00510	ATMG00160	0.0953
ATMG00513	AT2G00500	0.0564
ATMG00513	AT2G00510	0.0848
ATMG00513	AT2G05195	0.0606
ATMG00513	AT2G07687	0.1187
ATMG00513	AT2G07698	0.0789
ATMG00513	AT2G07709	0.0611
ATMG00513	AT2G07711	0.3163
ATMG00513	AT2G07712	0.0612
ATMG00513	AT2G07717	0.0872
ATMG00513	AT2G07723	0.0568
ATMG00513	AT2G07725	0.0472
ATMG00513	AT2G07727	0.1231
ATMG00513	AT2G07747	0.0807
ATMG00513	AT2G07835	0.0808
ATMG00513	ATMG00060	0.1785
ATMG00513	ATMG00080	0.0531
ATMG00513	ATMG00110	0.0567
ATMG00513	ATMG00200	0.0678
ATMG00513	ATMG00510	0.1375
ATMG00516	AT2G00500	0.0463
ATMG00516	AT2G00510	0.0594
ATMG00516	AT2G05195	0.0453
ATMG00516	AT2G07687	0.0744
ATMG00516	AT2G07698	0.0453
ATMG00516	AT2G07711	0.2027
ATMG00516	AT2G07712	0.0668
ATMG00516	AT2G07723	0.0716
ATMG00516	AT2G07727	0.1294
ATMG00516	AT2G07747	0.0916
ATMG00516	ATCG00610	0.0473
ATMG00516	ATMG00060	0.1058
ATMG00516	ATMG00070	0.0844
ATMG00516	ATMG00110	0.0565
ATMG00516	ATMG00160	0.1199
ATMG00516	ATMG00510	0.142
ATMG00516	ATMG00513	0.2048
ATMG00520	AT2G00500	0.0468
ATMG00520	AT2G00510	0.0717
ATMG00520	AT2G05195	0.0742
ATMG00520	AT2G05225	0.0624
ATMG00520	AT2G05235	0.0579
ATMG00520	AT2G05295	0.0503
ATMG00520	AT2G07629	0.0457
ATMG00520	AT2G07643	0.0869
ATMG00520	AT2G07644	0.0642
ATMG00520	AT2G07662	0.0637
ATMG00520	AT2G07669	0.0604
ATMG00520	AT2G07676	0.0739
ATMG00520	AT2G07682	0.1033
ATMG00520	AT2G07687	0.0858
ATMG00520	AT2G07697	0.0614
ATMG00520	AT2G07698	0.0934
ATMG00520	AT2G07709	0.0612
ATMG00520	AT2G07711	0.1286
ATMG00520	AT2G07712	0.185
ATMG00520	AT2G07715	0.0584
ATMG00520	AT2G07722	0.0473
ATMG00520	AT2G07725	0.0991
ATMG00520	AT2G07727	0.0928
ATMG00520	AT2G07747	0.2086
ATMG00520	AT2G07767	0.0742
ATMG00520	AT2G07783	0.0497
ATMG00520	AT2G07786	0.0543
ATMG00520	AT2G07806	0.046
ATMG00520	AT2G07827	0.0994
ATMG00520	AT2G07835	0.0709
ATMG00520	ATMG00200	0.0983
ATMG00520	ATMG00510	0.109
ATMG00520	ATMG00513	0.0837
ATMG00520	ATMG00516	0.094
ATMG00540	AT2G05295	0.084
ATMG00540	AT2G05345	0.0505
ATMG00540	AT2G07621	0.0996
ATMG00540	AT2G07641	0.1169
ATMG00540	AT2G07685	0.066
ATMG00540	AT2G07709	0.0822
ATMG00540	AT2G07717	0.0518
ATMG00540	AT2G07718	0.0601
ATMG00540	AT2G07722	0.1264
ATMG00540	AT2G07733	0.1307
ATMG00540	AT2G07765	0.0727
ATMG00540	AT2G07768	0.0859
ATMG00540	AT2G07773	0.0837
ATMG00540	AT2G07786	0.1037
ATMG00540	AT2G07795	0.052
ATMG00540	AT2G07806	0.052
ATMG00540	AT3G43160	0.0704
ATMG00540	ATMG00200	0.0976
ATMG00540	ATMG00260	0.1437
ATMG00540	ATMG00270	0.0506
ATMG00540	ATMG00285	0.1605
ATMG00540	ATMG00380	0.0616
ATMG00540	ATMG00400	0.1019
ATMG00540	ATMG00450	0.0765
ATMG00540	ATMG00490	0.0893
ATMG00560	AT2G00500	0.0805
ATMG00560	AT2G00510	0.0674
ATMG00560	AT2G01008	0.0532
ATMG00560	AT2G04965	0.0535
ATMG00560	AT2G05195	0.0451
ATMG00560	AT2G05225	0.0471
ATMG00560	AT2G05365	0.0655
ATMG00560	AT2G05375	0.0506
ATMG00560	AT2G07599	0.1081
ATMG00560	AT2G07629	0.0981
ATMG00560	AT2G07662	0.0493
ATMG00560	AT2G07674	0.0773
ATMG00560	AT2G07677	0.0508
ATMG00560	AT2G07682	0.0798
ATMG00560	AT2G07687	0.084
ATMG00560	AT2G07695	0.0788
ATMG00560	AT2G07698	0.1675
ATMG00560	AT2G07709	0.0986
ATMG00560	AT2G07711	0.1119
ATMG00560	AT2G07712	0.0662
ATMG00560	AT2G07715	0.1433
ATMG00560	AT2G07717	0.0459
ATMG00560	AT2G07723	0.0835
ATMG00560	AT2G07725	0.0542
ATMG00560	AT2G07727	0.153
ATMG00560	AT2G07747	0.1032
ATMG00560	AT2G07835	0.1284
ATMG00560	ATMG00010	0.0501
ATMG00560	ATMG00060	0.0668
ATMG00560	ATMG00070	0.0476
ATMG00560	ATMG00080	0.0724
ATMG00560	ATMG00090	0.0571
ATMG00560	ATMG00110	0.0592
ATMG00560	ATMG00160	0.0527
ATMG00560	ATMG00200	0.0746
ATMG00560	ATMG00510	0.1601
ATMG00560	ATMG00513	0.098
ATMG00560	ATMG00516	0.075
ATMG00560	ATMG00520	0.1199
ATMG00570	AT1G09947	0.0665
ATMG00570	AT2G00510	0.0913
ATMG00570	AT2G00850	0.0501
ATMG00570	AT2G06835	0.0917
ATMG00570	AT2G07599	0.1228
ATMG00570	AT2G07629	0.0555
ATMG00570	AT2G07643	0.0818
ATMG00570	AT2G07659	0.0675
ATMG00570	AT2G07676	0.0589
ATMG00570	AT2G07678	0.0481
ATMG00570	AT2G07687	0.2054
ATMG00570	AT2G07697	0.0795
ATMG00570	AT2G07711	0.0728
ATMG00570	AT2G07712	0.1115
ATMG00570	AT2G07716	0.2227
ATMG00570	AT2G07725	0.073
ATMG00570	AT2G07727	0.0548
ATMG00570	AT2G07733	0.0741
ATMG00570	AT2G07747	0.1569
ATMG00570	AT2G07774	0.0633
ATMG00570	AT2G07775	0.0988
ATMG00570	AT2G07787	0.0544
ATMG00570	AT2G07827	0.0822
ATMG00570	AT2G07835	0.1075
ATMG00570	AT2G08800	0.0557
ATMG00570	AT2G09845	0.0505
ATMG00570	AT2G14240	0.052
ATMG00570	AT3G57765	0.0599
ATMG00570	AT3G63052	0.1115
ATMG00570	AT4G02555	0.0549
ATMG00570	AT5G02155	0.0487
ATMG00570	AT5G02565	0.0933
ATMG00570	AT5G02575	0.0533
ATMG00570	AT5G04085	0.0564
ATMG00570	AT5G53902	0.0529
ATMG00570	AT5G61310	0.0772
ATMG00570	AT5G61455	0.0607
ATMG00570	ATCG00060	0.0591
ATMG00570	ATMG00510	0.1201
ATMG00570	ATMG00516	0.0478
ATMG00570	ATMG00560	0.0537
ATMG00580	AT2G07681	0.0903
ATMG00580	AT2G07687	0.065
ATMG00580	AT2G07709	0.0533
ATMG00580	AT2G07711	0.0667
ATMG00580	AT2G07716	0.0744
ATMG00580	AT2G07717	0.1351
ATMG00580	AT2G07723	0.1778
ATMG00580	AT2G07727	0.1031
ATMG00580	AT2G07835	0.0483
ATMG00580	ATMG00110	0.0755
ATMG00580	ATMG00200	0.0546
ATMG00580	ATMG00280	0.0458
ATMG00580	ATMG00285	0.0571
ATMG00580	ATMG00400	0.0454
ATMG00580	ATMG00480	0.0938
ATMG00580	ATMG00513	0.1156
ATMG00580	ATMG00516	0.0927
ATMG00580	ATMG00560	0.1454
ATMG00580	ATMG00570	0.0594
ATMG00630	AT2G00500	0.055
ATMG00630	AT2G00510	0.1247
ATMG00630	AT2G05155	0.0711
ATMG00630	AT2G05165	0.0518
ATMG00630	AT2G05365	0.1302
ATMG00630	AT2G05375	0.0516
ATMG00630	AT2G07621	0.0525
ATMG00630	AT2G07638	0.0778
ATMG00630	AT2G07652	0.1183
ATMG00630	AT2G07662	0.0542
ATMG00630	AT2G07667	0.0875
ATMG00630	AT2G07677	0.1101
ATMG00630	AT2G07706	0.0567
ATMG00630	AT2G07722	0.099
ATMG00630	AT2G07738	0.0554
ATMG00630	AT2G07739	0.0655
ATMG00630	AT2G07775	0.0724
ATMG00630	AT2G07779	0.0642
ATMG00630	AT2G07795	0.0686
ATMG00630	AT2G07806	0.0616
ATMG00630	AT2G07811	0.0478
ATMG00630	AT2G07835	0.059
ATMG00630	ATMG00010	0.0506
ATMG00630	ATMG00040	0.0866
ATMG00630	ATMG00090	0.0469
ATMG00630	ATMG00110	0.1079
ATMG00630	ATMG00120	0.1113
ATMG00630	ATMG00130	0.1144
ATMG00630	ATMG00140	0.1376
ATMG00630	ATMG00150	0.1236
ATMG00640	AT2G07698	0.1097
ATMG00640	AT2G07727	0.0578
ATMG00640	ATCG00140	0.0475
ATMG00640	ATCG00150	0.0689
ATMG00640	ATCG00490	0.0465
ATMG00640	ATCG00630	0.0681
ATMG00640	ATMG00060	0.1865
ATMG00640	ATMG00070	0.142
ATMG00640	ATMG00080	0.0963
ATMG00640	ATMG00090	0.106
ATMG00640	ATMG00160	0.2277
ATMG00640	ATMG00510	0.1068
ATMG00640	ATMG00513	0.0872
ATMG00640	ATMG00516	0.1307
ATMG00640	ATMG00560	0.0497
ATMG00650	AT2G07629	0.0744
ATMG00650	AT2G07687	0.0796
ATMG00650	AT2G07698	0.1544
ATMG00650	AT2G07711	0.1274
ATMG00650	AT2G07727	0.0749
ATMG00650	ATMG00060	0.2203
ATMG00650	ATMG00070	0.1059
ATMG00650	ATMG00080	0.0584
ATMG00650	ATMG00090	0.0996
ATMG00650	ATMG00110	0.099
ATMG00650	ATMG00160	0.1904
ATMG00650	ATMG00510	0.1057
ATMG00650	ATMG00513	0.0923
ATMG00650	ATMG00516	0.1466
ATMG00650	ATMG00560	0.0696
ATMG00650	ATMG00580	0.0483
ATMG00650	ATMG00640	0.3337
ATMG00660	AT2G00460	0.1304
ATMG00660	AT2G05195	0.1549
ATMG00660	AT2G05225	0.0675
ATMG00660	AT2G05365	0.0507
ATMG00660	AT2G07629	0.0614
ATMG00660	AT2G07638	0.0467
ATMG00660	AT2G07677	0.0478
ATMG00660	AT2G07712	0.0529
ATMG00660	AT2G07715	0.0697
ATMG00660	AT2G07747	0.0715
ATMG00660	AT2G07774	0.0947
ATMG00660	ATCG00190	0.075
ATMG00660	ATCG00670	0.0561
ATMG00660	ATMG00010	0.0455
ATMG00660	ATMG00040	0.0492
ATMG00660	ATMG00080	0.0766
ATMG00660	ATMG00090	0.1724
ATMG00660	ATMG00110	0.1236
ATMG00660	ATMG00140	0.0657
ATMG00660	ATMG00160	0.0863
ATMG00660	ATMG00520	0.0644
ATMG00660	ATMG00560	0.0504
ATMG00660	ATMG00630	0.0766
ATMG00660	ATMG00640	0.1304
ATMG00660	ATMG00650	0.1114
ATMG00665	AT2G00500	0.0514
ATMG00665	AT2G04965	0.0584
ATMG00665	AT2G05165	0.064
ATMG00665	AT2G05195	0.0551
ATMG00665	AT2G05225	0.0495
ATMG00665	AT2G05375	0.073
ATMG00665	AT2G07599	0.0971
ATMG00665	AT2G07644	0.0654
ATMG00665	AT2G07656	0.05
ATMG00665	AT2G07667	0.0534
ATMG00665	AT2G07669	0.0553
ATMG00665	AT2G07674	0.1002
ATMG00665	AT2G07676	0.0619
ATMG00665	AT2G07682	0.0487
ATMG00665	AT2G07695	0.1039
ATMG00665	AT2G07712	0.0521
ATMG00665	AT2G07715	0.0475
ATMG00665	AT2G07723	0.0734
ATMG00665	AT2G07725	0.0545
ATMG00665	AT2G07767	0.0629
ATMG00665	AT2G07779	0.0618
ATMG00665	AT2G07795	0.0737
ATMG00665	AT2G07827	0.0456
ATMG00665	AT3G63052	0.0518
ATMG00665	AT5G10340	0.0863
ATMG00665	ATMG00040	0.0603
ATMG00665	ATMG00140	0.0498
ATMG00665	ATMG00200	0.1209
ATMG00665	ATMG00520	0.0548
ATMG00665	ATMG00560	0.107
ATMG00665	ATMG00580	0.0772
ATMG00665	ATMG00630	0.0501
ATMG00665	ATMG00660	0.1519
ATMG00670	AT2G00460	0.1644
ATMG00670	AT2G00510	0.049
ATMG00670	AT2G05165	0.0486
ATMG00670	AT2G05195	0.1603
ATMG00670	AT2G05225	0.0668
ATMG00670	AT2G05365	0.0737
ATMG00670	AT2G05375	0.0509
ATMG00670	AT2G07599	0.0563
ATMG00670	AT2G07629	0.0776
ATMG00670	AT2G07638	0.0552
ATMG00670	AT2G07662	0.0785
ATMG00670	AT2G07674	0.0467
ATMG00670	AT2G07677	0.066
ATMG00670	AT2G07695	0.0457
ATMG00670	AT2G07715	0.1286
ATMG00670	AT2G07739	0.0536
ATMG00670	AT2G07774	0.071
ATMG00670	AT2G37125	0.045
ATMG00670	AT5G10340	0.0455
ATMG00670	ATMG00040	0.1049
ATMG00670	ATMG00090	0.0545
ATMG00670	ATMG00110	0.1278
ATMG00670	ATMG00130	0.0627
ATMG00670	ATMG00140	0.0733
ATMG00670	ATMG00150	0.0495
ATMG00670	ATMG00160	0.0715
ATMG00670	ATMG00560	0.0708
ATMG00670	ATMG00630	0.0823
ATMG00670	ATMG00640	0.0681
ATMG00670	ATMG00650	0.0816
ATMG00670	ATMG00660	0.2639
ATMG00670	ATMG00665	0.1363
ATMG00680	AT2G05345	0.0466
ATMG00680	AT2G06835	0.0475
ATMG00680	AT2G07599	0.0659
ATMG00680	AT2G07621	0.0878
ATMG00680	AT2G07638	0.0567
ATMG00680	AT2G07643	0.0475
ATMG00680	AT2G07656	0.0526
ATMG00680	AT2G07669	0.071
ATMG00680	AT2G07676	0.0811
ATMG00680	AT2G07682	0.0477
ATMG00680	AT2G07697	0.0753
ATMG00680	AT2G07706	0.0652
ATMG00680	AT2G07712	0.082
ATMG00680	AT2G07714	0.0456
ATMG00680	AT2G07718	0.0612
ATMG00680	AT2G07725	0.0564
ATMG00680	AT2G07738	0.0617
ATMG00680	AT2G07775	0.1408
ATMG00680	AT2G07787	0.0702
ATMG00680	AT2G07795	0.0919
ATMG00680	AT2G07799	0.0714
ATMG00680	AT2G07806	0.081
ATMG00680	AT2G07811	0.0502
ATMG00680	AT2G07835	0.0717
ATMG00680	AT2G08760	0.0516
ATMG00680	ATMG00010	0.1111
ATMG00680	ATMG00040	0.0645
ATMG00680	ATMG00120	0.1213
ATMG00680	ATMG00130	0.0652
ATMG00680	ATMG00140	0.1068
ATMG00680	ATMG00150	0.0633
ATMG00680	ATMG00630	0.1029
ATMG00680	ATMG00665	0.0754
ATMG00690	AT2G00460	0.2232
ATMG00690	AT2G00510	0.0453
ATMG00690	AT2G05165	0.063
ATMG00690	AT2G05365	0.0746
ATMG00690	AT2G07629	0.0826
ATMG00690	AT2G07638	0.0591
ATMG00690	AT2G07662	0.0932
ATMG00690	AT2G07677	0.0869
ATMG00690	AT2G07695	0.0531
ATMG00690	AT2G07698	0.0698
ATMG00690	AT2G07715	0.0607
ATMG00690	AT2G07721	0.0511
ATMG00690	AT2G07739	0.099
ATMG00690	AT2G07774	0.0754
ATMG00690	AT5G09730	0.0455
ATMG00690	ATCG00670	0.0462
ATMG00690	ATMG00010	0.0571
ATMG00690	ATMG00040	0.0948
ATMG00690	ATMG00060	0.0464
ATMG00690	ATMG00080	0.0476
ATMG00690	ATMG00090	0.0978
ATMG00690	ATMG00110	0.1789
ATMG00690	ATMG00120	0.0499
ATMG00690	ATMG00130	0.0738
ATMG00690	ATMG00140	0.0677
ATMG00690	ATMG00150	0.0462
ATMG00690	ATMG00160	0.1353
ATMG00690	ATMG00560	0.0797
ATMG00690	ATMG00630	0.0774
ATMG00690	ATMG00640	0.0708
ATMG00690	ATMG00650	0.0505
ATMG00690	ATMG00660	0.1857
ATMG00690	ATMG00665	0.0464
ATMG00690	ATMG00670	0.1621
ATMG00710	AT2G00510	0.0544
ATMG00710	AT2G07621	0.0628
ATMG00710	AT2G07643	0.0568
ATMG00710	AT2G07644	0.0682
ATMG00710	AT2G07648	0.0482
ATMG00710	AT2G07659	0.0776
ATMG00710	AT2G07669	0.0779
ATMG00710	AT2G07676	0.056
ATMG00710	AT2G07685	0.0539
ATMG00710	AT2G07697	0.082
ATMG00710	AT2G07712	0.0672
ATMG00710	AT2G07714	0.0632
ATMG00710	AT2G07738	0.0528
ATMG00710	AT2G07775	0.0506
ATMG00710	AT2G07779	0.0647
ATMG00710	AT2G07787	0.0761
ATMG00710	AT2G07795	0.0687
ATMG00710	AT2G07798	0.0589
ATMG00710	AT2G07799	0.075
ATMG00710	AT2G07806	0.0689
ATMG00710	ATMG00010	0.0861
ATMG00710	ATMG00040	0.0563
ATMG00710	ATMG00110	0.0481
ATMG00710	ATMG00120	0.0688
ATMG00710	ATMG00130	0.074
ATMG00710	ATMG00140	0.0568
ATMG00710	ATMG00150	0.0656
ATMG00710	ATMG00450	0.0624
ATMG00710	ATMG00680	0.0647
ATMG00720	AT2G05155	0.0683
ATMG00720	AT2G05165	0.0455
ATMG00720	AT2G05365	0.0744
ATMG00720	AT2G07621	0.0823
ATMG00720	AT2G07633	0.0525
ATMG00720	AT2G07648	0.056
ATMG00720	AT2G07656	0.0475
ATMG00720	AT2G07669	0.0578
ATMG00720	AT2G07677	0.0547
ATMG00720	AT2G07697	0.0646
ATMG00720	AT2G07706	0.0624
ATMG00720	AT2G07718	0.0452
ATMG00720	AT2G07721	0.0469
ATMG00720	AT2G07728	0.0622
ATMG00720	AT2G07729	0.0519
ATMG00720	AT2G07738	0.059
ATMG00720	AT2G07775	0.0869
ATMG00720	AT2G07779	0.0551
ATMG00720	AT2G07787	0.0961
ATMG00720	AT2G07795	0.0818
ATMG00720	AT2G07799	0.0931
ATMG00720	ATMG00010	0.1214
ATMG00720	ATMG00040	0.0859
ATMG00720	ATMG00120	0.1154
ATMG00720	ATMG00130	0.0902
ATMG00720	ATMG00140	0.0618
ATMG00720	ATMG00150	0.0849
ATMG00720	ATMG00450	0.058
ATMG00720	ATMG00630	0.0693
ATMG00720	ATMG00680	0.0758
ATMG00720	ATMG00690	0.0464
ATMG00720	ATMG00710	0.1064
ATMG00730	AT2G07629	0.1091
ATMG00730	AT2G07641	0.1252
ATMG00730	AT2G07681	0.1036
ATMG00730	AT2G07688	0.072
ATMG00730	AT2G07689	0.1015
ATMG00730	AT2G07696	0.0707
ATMG00730	AT2G07699	0.0941
ATMG00730	AT2G07709	0.0654
ATMG00730	AT2G07716	0.0636
ATMG00730	AT2G07723	0.0672
ATMG00730	AT2G07727	0.0568
ATMG00730	AT2G07786	0.1193
ATMG00730	AT2G12905	0.0658
ATMG00730	AT3G27185	0.0512
ATMG00730	AT3G43160	0.0465
ATMG00730	AT4G26365	0.0502
ATMG00730	AT5G04305	0.0939
ATMG00730	ATCG01200	0.0496
ATMG00730	ATCG01250	0.0995
ATMG00730	ATMG00180	0.088
ATMG00730	ATMG00220	0.0499
ATMG00730	ATMG00270	0.073
ATMG00730	ATMG00285	0.0541
ATMG00730	ATMG00290	0.2006
ATMG00730	ATMG00370	0.1104
ATMG00730	ATMG00400	0.0664
ATMG00730	ATMG00480	0.4496
ATMG00730	ATMG00570	0.0828
ATMG00730	ATMG00580	0.0451
ATMG00770	AT1G67481	0.0507
ATMG00770	AT2G01021	0.0636
ATMG00770	AT2G07689	0.1353
ATMG00770	AT3G32895	0.046
ATMG00770	AT3G32990	0.0578
ATMG00770	AT5G28180	0.047
ATMG00770	ATMG00200	0.1056
ATMG00810	AT2G00500	0.062
ATMG00810	AT2G00510	0.0484
ATMG00810	AT2G05165	0.0569
ATMG00810	AT2G05365	0.1061
ATMG00810	AT2G05375	0.0842
ATMG00810	AT2G07599	0.0999
ATMG00810	AT2G07621	0.1019
ATMG00810	AT2G07629	0.0581
ATMG00810	AT2G07633	0.0961
ATMG00810	AT2G07638	0.0658
ATMG00810	AT2G07648	0.0596
ATMG00810	AT2G07652	0.0462
ATMG00810	AT2G07659	0.0625
ATMG00810	AT2G07662	0.0924
ATMG00810	AT2G07664	0.0583
ATMG00810	AT2G07667	0.0478
ATMG00810	AT2G07669	0.0723
ATMG00810	AT2G07674	0.0519
ATMG00810	AT2G07677	0.0827
ATMG00810	AT2G07678	0.0499
ATMG00810	AT2G07697	0.08
ATMG00810	AT2G07706	0.0856
ATMG00810	AT2G07721	0.0733
ATMG00810	AT2G07738	0.0721
ATMG00810	AT2G07739	0.0779
ATMG00810	AT2G07765	0.0497
ATMG00810	AT2G07774	0.0621
ATMG00810	AT2G07775	0.108
ATMG00810	AT2G07779	0.1134
ATMG00810	AT2G07787	0.0777
ATMG00810	AT2G07795	0.0918
ATMG00810	AT2G07798	0.0869
ATMG00810	AT2G07799	0.0694
ATMG00810	AT2G07806	0.083
ATMG00810	AT2G07827	0.0675
ATMG00810	AT2G07835	0.0465
ATMG00810	ATMG00010	0.0743
ATMG00810	ATMG00040	0.0668
ATMG00810	ATMG00120	0.0771
ATMG00810	ATMG00140	0.0809
ATMG00810	ATMG00150	0.0533
ATMG00810	ATMG00380	0.0596
ATMG00810	ATMG00510	0.0552
ATMG00810	ATMG00560	0.0826
ATMG00810	ATMG00630	0.048
ATMG00810	ATMG00665	0.062
ATMG00810	ATMG00680	0.0711
ATMG00830	AT2G00500	0.0479
ATMG00830	AT2G03855	0.0581
ATMG00830	AT2G05195	0.052
ATMG00830	AT2G07659	0.0598
ATMG00830	AT2G07662	0.0694
ATMG00830	AT2G07664	0.0739
ATMG00830	AT2G07678	0.0901
ATMG00830	AT2G07682	0.1731
ATMG00830	AT2G07687	0.0617
ATMG00830	AT2G07711	0.0473
ATMG00830	AT2G07717	0.0504
ATMG00830	AT2G07725	0.0953
ATMG00830	AT2G07747	0.0758
ATMG00830	AT2G07783	0.136
ATMG00830	AT2G07806	0.0497
ATMG00830	AT2G07827	0.0673
ATMG00830	AT2G07835	0.0847
ATMG00830	ATCG00065	0.055
ATMG00830	ATCG00670	0.0566
ATMG00830	ATCG00830	0.0463
ATMG00830	ATMG00200	0.0664
ATMG00830	ATMG00513	0.0508
ATMG00830	ATMG00520	0.0644
ATMG00830	ATMG00560	0.0828
ATMG00830	ATMG00665	0.0698
ATMG00830	ATMG00770	0.0557
ATMG00830	ATMG00810	0.062
ATMG00900	AT1G08080	0.0484
ATMG00900	AT1G49245	0.0838
ATMG00900	AT2G01050	0.258
ATMG00900	AT2G01310	0.0529
ATMG00900	AT2G06290	0.2017
ATMG00900	AT2G07709	0.0761
ATMG00900	AT2G07723	0.0525
ATMG00900	AT2G07763	0.147
ATMG00900	AT2G28180	0.0477
ATMG00900	AT3G33293	0.145
ATMG00900	AT4G09135	0.0488
ATMG00900	AT5G04085	0.0685
ATMG00900	ATCG00920	0.0581
ATMG00900	ATMG00150	0.0715
ATMG00900	ATMG00180	0.1052
ATMG00900	ATMG00220	0.2929
ATMG00900	ATMG00410	0.1607
ATMG00900	ATMG00770	0.08
ATMG00910	AT2G07395	0.0555
ATMG00910	AT2G07420	0.0718
ATMG00910	AT2G07731	0.0469
ATMG00910	AT2G09589	0.0511
ATMG00910	AT2G12905	0.1374
ATMG00910	AT2G21990	0.0516
ATMG00910	AT3G25720	0.0812
ATMG00910	AT3G33004	0.0482
ATMG00910	AT3G43950	0.0833
ATMG00910	AT5G04615	0.0602
ATMG00910	AT5G40320	0.0485
ATMG00910	ATMG00370	0.1772
ATMG00910	ATMG00730	0.1302
ATMG00960	AT2G04965	0.0551
ATMG00960	AT2G07674	0.0805
ATMG00960	AT2G07676	0.0922
ATMG00960	AT2G07681	0.0496
ATMG00960	AT2G07687	0.0773
ATMG00960	AT2G07693	0.0507
ATMG00960	AT2G07709	0.1286
ATMG00960	AT2G07711	0.0576
ATMG00960	AT2G07712	0.0463
ATMG00960	AT2G07717	0.0485
ATMG00960	AT2G07723	0.1419
ATMG00960	AT2G07725	0.0607
ATMG00960	AT2G07733	0.0699
ATMG00960	AT2G07767	0.1222
ATMG00960	AT2G07768	0.1257
ATMG00960	AT2G07773	0.0506
ATMG00960	AT2G07786	0.066
ATMG00960	AT2G07835	0.0473
ATMG00960	AT5G00405	0.0487
ATMG00960	ATMG00180	0.074
ATMG00960	ATMG00285	0.0653
ATMG00960	ATMG00380	0.0655
ATMG00960	ATMG00490	0.0549
ATMG00960	ATMG00513	0.0592
ATMG00960	ATMG00516	0.0638
ATMG00960	ATMG00520	0.0605
ATMG00960	ATMG00540	0.0506
ATMG00960	ATMG00560	0.0538
ATMG00960	ATMG00650	0.0615
ATMG00960	ATMG00830	0.055
ATMG00970	AT2G00500	0.0952
ATMG00970	AT2G05155	0.0572
ATMG00970	AT2G05345	0.0464
ATMG00970	AT2G07664	0.0956
ATMG00970	AT2G07676	0.1666
ATMG00970	AT2G07678	0.048
ATMG00970	AT2G07682	0.0528
ATMG00970	AT2G07695	0.1314
ATMG00970	AT2G07711	0.0471
ATMG00970	AT2G07715	0.0515
ATMG00970	AT2G07717	0.0513
ATMG00970	AT2G07723	0.0848
ATMG00970	AT2G07725	0.0504
ATMG00970	AT2G07727	0.0844
ATMG00970	AT2G07728	0.0567
ATMG00970	AT2G07729	0.0526
ATMG00970	AT2G07767	0.1479
ATMG00970	AT2G07768	0.0673
ATMG00970	AT2G07799	0.048
ATMG00970	AT2G07806	0.0561
ATMG00970	AT3G07495	0.0496
ATMG00970	AT3G13260	0.0612
ATMG00970	AT4G06010	0.0735
ATMG00970	AT5G04425	0.0511
ATMG00970	ATMG00200	0.1098
ATMG00970	ATMG00260	0.0759
ATMG00970	ATMG00270	0.0631
ATMG00970	ATMG00280	0.0993
ATMG00970	ATMG00285	0.0507
ATMG00970	ATMG00290	0.0625
ATMG00970	ATMG00480	0.0701
ATMG00970	ATMG00580	0.0971
ATMG00970	ATMG00830	0.0464
ATMG00970	ATMG00960	0.091
ATMG00980	AT2G03855	0.0633
ATMG00980	AT2G05295	0.0861
ATMG00980	AT2G07662	0.0527
ATMG00980	AT2G07671	0.0657
ATMG00980	AT2G07675	0.3923
ATMG00980	AT2G07681	0.0974
ATMG00980	AT2G07689	0.0792
ATMG00980	AT2G07693	0.0458
ATMG00980	AT2G07709	0.1189
ATMG00980	AT2G07717	0.1238
ATMG00980	AT2G07722	0.0816
ATMG00980	AT2G07728	0.0526
ATMG00980	AT2G07733	0.0739
ATMG00980	AT2G07751	0.1808
ATMG00980	AT2G07765	0.0517
ATMG00980	AT2G07767	0.0643
ATMG00980	AT2G07768	0.0825
ATMG00980	AT2G07786	0.1181
ATMG00980	AT3G43160	0.0558
ATMG00980	ATMG00180	0.0847
ATMG00980	ATMG00200	0.0576
ATMG00980	ATMG00260	0.0788
ATMG00980	ATMG00490	0.0619
ATMG00980	ATMG00540	0.0918
ATMG00990	AT2G07675	0.1858
ATMG00990	AT2G07689	0.1046
ATMG00990	AT2G07696	0.0961
ATMG00990	AT2G07699	0.0833
ATMG00990	AT2G07716	0.0603
ATMG00990	AT2G07751	0.3123
ATMG00990	AT2G07768	0.0776
ATMG00990	AT3G33570	0.0995
ATMG00990	ATCG00830	0.0459
ATMG00990	ATMG00270	0.08
ATMG00990	ATMG00480	0.0564
ATMG00990	ATMG00730	0.1196
ATMG00990	ATMG00980	0.1378
ATMG01010	AT1G60840	0.091
ATMG01010	AT2G04965	0.065
ATMG01010	AT2G05295	0.142
ATMG01010	AT2G07641	0.0911
ATMG01010	AT2G07674	0.1492
ATMG01010	AT2G07695	0.0498
ATMG01010	AT2G07717	0.1135
ATMG01010	AT2G07722	0.0761
ATMG01010	AT2G07733	0.2054
ATMG01010	AT2G07786	0.1204
ATMG01010	AT2G16586	0.0571
ATMG01010	AT3G06345	0.0451
ATMG01010	AT3G41762	0.0503
ATMG01010	AT3G43160	0.1245
ATMG01010	ATCG00930	0.0728
ATMG01010	ATMG00260	0.1353
ATMG01010	ATMG00285	0.1273
ATMG01010	ATMG00490	0.0727
ATMG01010	ATMG00540	0.1016
ATMG01010	ATMG00980	0.0641
ATMG01020	AT2G01008	0.0504
ATMG01020	AT2G05205	0.1201
ATMG01020	AT2G05365	0.0512
ATMG01020	AT2G05375	0.0577
ATMG01020	AT2G06835	0.0807
ATMG01020	AT2G07599	0.0851
ATMG01020	AT2G07644	0.0479
ATMG01020	AT2G07648	0.0589
ATMG01020	AT2G07656	0.051
ATMG01020	AT2G07674	0.239
ATMG01020	AT2G07676	0.0682
ATMG01020	AT2G07685	0.0698
ATMG01020	AT2G07723	0.0755
ATMG01020	AT2G07747	0.0698
ATMG01020	AT2G07763	0.1416
ATMG01020	AT2G07775	0.0457
ATMG01020	AT2G07787	0.0629
ATMG01020	AT2G07795	0.0516
ATMG01020	AT2G07811	0.1104
ATMG01020	AT3G00220	0.0512
ATMG01020	AT3G63052	0.0626
ATMG01020	ATMG00040	0.0757
ATMG01020	ATMG00200	0.0809
ATMG01020	ATMG00380	0.0616
ATMG01020	ATMG00665	0.0515
ATMG01020	ATMG00680	0.0682
ATMG01020	ATMG00810	0.0539
ATMG01020	ATMG01010	0.0868
ATMG01030	AT2G05155	0.094
ATMG01030	AT2G05165	0.0685
ATMG01030	AT2G05295	0.0474
ATMG01030	AT2G05365	0.0456
ATMG01030	AT2G07621	0.0676
ATMG01030	AT2G07633	0.0752
ATMG01030	AT2G07648	0.1046
ATMG01030	AT2G07652	0.0635
ATMG01030	AT2G07656	0.084
ATMG01030	AT2G07659	0.0679
ATMG01030	AT2G07669	0.0903
ATMG01030	AT2G07674	0.0569
ATMG01030	AT2G07681	0.0627
ATMG01030	AT2G07685	0.0733
ATMG01030	AT2G07693	0.0627
ATMG01030	AT2G07721	0.0496
ATMG01030	AT2G07722	0.0718
ATMG01030	AT2G07728	0.0996
ATMG01030	AT2G07729	0.0553
ATMG01030	AT2G07738	0.0928
ATMG01030	AT2G07767	0.0459
ATMG01030	AT2G07768	0.0519
ATMG01030	AT2G07773	0.0536
ATMG01030	AT2G07779	0.0879
ATMG01030	AT2G07795	0.0873
ATMG01030	AT2G07799	0.0814
ATMG01030	AT2G07806	0.0909
ATMG01030	ATMG00180	0.0569
ATMG01030	ATMG00240	0.0797
ATMG01030	ATMG00260	0.1132
ATMG01030	ATMG00285	0.0455
ATMG01030	ATMG00290	0.0504
ATMG01030	ATMG00400	0.0493
ATMG01030	ATMG00450	0.0724
ATMG01030	ATMG00540	0.0515
ATMG01030	ATMG00810	0.0515
ATMG01050	AT2G05155	0.0619
ATMG01050	AT2G05345	0.1455
ATMG01050	AT2G05365	0.056
ATMG01050	AT2G05375	0.0537
ATMG01050	AT2G07599	0.0559
ATMG01050	AT2G07621	0.0791
ATMG01050	AT2G07633	0.0516
ATMG01050	AT2G07643	0.071
ATMG01050	AT2G07648	0.0532
ATMG01050	AT2G07656	0.0526
ATMG01050	AT2G07669	0.0885
ATMG01050	AT2G07676	0.0626
ATMG01050	AT2G07678	0.0936
ATMG01050	AT2G07682	0.0685
ATMG01050	AT2G07685	0.0502
ATMG01050	AT2G07697	0.0938
ATMG01050	AT2G07706	0.0696
ATMG01050	AT2G07712	0.0788
ATMG01050	AT2G07716	0.0545
ATMG01050	AT2G07718	0.0697
ATMG01050	AT2G07721	0.0553
ATMG01050	AT2G07729	0.0473
ATMG01050	AT2G07738	0.0878
ATMG01050	AT2G07775	0.0502
ATMG01050	AT2G07779	0.0626
ATMG01050	AT2G07787	0.1288
ATMG01050	AT2G07795	0.0744
ATMG01050	AT2G07799	0.0805
ATMG01050	AT2G07806	0.0463
ATMG01050	AT2G07827	0.0678
ATMG01050	AT2G07835	0.0515
ATMG01050	ATMG00120	0.0649
ATMG01050	ATMG00140	0.0524
ATMG01050	ATMG00150	0.061
ATMG01050	ATMG00200	0.0559
ATMG01050	ATMG00240	0.0517
ATMG01050	ATMG00520	0.0595
ATMG01050	ATMG00570	0.045
ATMG01050	ATMG00580	0.051
ATMG01050	ATMG00630	0.0489
ATMG01050	ATMG00680	0.0775
ATMG01050	ATMG00710	0.0613
ATMG01050	ATMG00720	0.0483
ATMG01050	ATMG00810	0.0534
ATMG01050	ATMG01030	0.0493
ATMG01080	AT2G07671	0.2597
ATMG01080	AT2G07675	0.048
ATMG01080	AT2G07678	0.0653
ATMG01080	AT2G07689	0.2673
ATMG01080	AT2G07696	0.1132
ATMG01080	AT2G07699	0.0627
ATMG01080	AT2G07709	0.0794
ATMG01080	AT2G07717	0.0652
ATMG01080	AT2G07723	0.0637
ATMG01080	AT2G07728	0.0621
ATMG01080	AT2G07732	0.0591
ATMG01080	AT2G07751	0.1682
ATMG01080	AT2G07773	0.0754
ATMG01080	ATCG00860	0.0586
ATMG01080	ATCG00890	0.1045
ATMG01080	ATCG00930	0.0851
ATMG01080	ATCG01280	0.083
ATMG01080	ATMG00220	0.1916
ATMG01080	ATMG00270	0.0854
ATMG01080	ATMG00280	0.0938
ATMG01080	ATMG00410	0.1908
ATMG01080	ATMG00730	0.1365
ATMG01080	ATMG00900	0.052
ATMG01080	ATMG00990	0.1112
ATMG01090	AT2G00460	0.2398
ATMG01090	AT2G00500	0.0546
ATMG01090	AT2G01008	0.0739
ATMG01090	AT2G05165	0.0458
ATMG01090	AT2G05195	0.052
ATMG01090	AT2G05365	0.0933
ATMG01090	AT2G05375	0.0789
ATMG01090	AT2G06835	0.0592
ATMG01090	AT2G07599	0.0853
ATMG01090	AT2G07629	0.0562
ATMG01090	AT2G07633	0.0545
ATMG01090	AT2G07638	0.1396
ATMG01090	AT2G07643	0.0733
ATMG01090	AT2G07652	0.0537
ATMG01090	AT2G07662	0.0799
ATMG01090	AT2G07667	0.1996
ATMG01090	AT2G07674	0.1098
ATMG01090	AT2G07677	0.0947
ATMG01090	AT2G07678	0.0643
ATMG01090	AT2G07687	0.0717
ATMG01090	AT2G07697	0.0495
ATMG01090	AT2G07698	0.0505
ATMG01090	AT2G07722	0.0505
ATMG01090	AT2G07739	0.1344
ATMG01090	AT2G07774	0.0507
ATMG01090	AT2G07779	0.053
ATMG01090	AT2G07798	0.0909
ATMG01090	ATMG00040	0.1082
ATMG01090	ATMG00380	0.0515
ATMG01090	ATMG00560	0.0556
ATMG01090	ATMG00630	0.0617
ATMG01090	ATMG00665	0.0547
ATMG01090	ATMG00690	0.1054
ATMG01090	ATMG00810	0.0504
ATMG01090	ATMG01020	0.0813
ATMG01100	AT2G00500	0.0478
ATMG01100	AT2G07599	0.0709
ATMG01100	AT2G07621	0.0648
ATMG01100	AT2G07633	0.0762
ATMG01100	AT2G07643	0.0787
ATMG01100	AT2G07648	0.0895
ATMG01100	AT2G07656	0.0641
ATMG01100	AT2G07659	0.0786
ATMG01100	AT2G07667	0.0532
ATMG01100	AT2G07669	0.0636
ATMG01100	AT2G07676	0.0476
ATMG01100	AT2G07677	0.0508
ATMG01100	AT2G07694	0.0502
ATMG01100	AT2G07697	0.0573
ATMG01100	AT2G07706	0.063
ATMG01100	AT2G07729	0.0464
ATMG01100	AT2G07738	0.0856
ATMG01100	AT2G07775	0.0493
ATMG01100	AT2G07779	0.0567
ATMG01100	AT2G07795	0.0793
ATMG01100	AT2G07799	0.0671
ATMG01100	AT2G07811	0.0516
ATMG01100	AT2G07827	0.0822
ATMG01100	AT2G07835	0.0582
ATMG01100	ATMG00010	0.0514
ATMG01100	ATMG00120	0.0839
ATMG01100	ATMG00130	0.0531
ATMG01100	ATMG00140	0.053
ATMG01100	ATMG00150	0.0468
ATMG01100	ATMG00200	0.0609
ATMG01100	ATMG00380	0.0571
ATMG01100	ATMG00570	0.0528
ATMG01100	ATMG00630	0.0618
ATMG01100	ATMG00680	0.0947
ATMG01100	ATMG00710	0.0542
ATMG01100	ATMG00810	0.0989
ATMG01100	ATMG01020	0.0452
ATMG01100	ATMG01050	0.0477
ATMG01110	AT2G05155	0.0856
ATMG01110	AT2G05165	0.0555
ATMG01110	AT2G05365	0.0693
ATMG01110	AT2G05375	0.0733
ATMG01110	AT2G07599	0.0587
ATMG01110	AT2G07621	0.0714
ATMG01110	AT2G07633	0.0757
ATMG01110	AT2G07643	0.0453
ATMG01110	AT2G07644	0.0469
ATMG01110	AT2G07648	0.1076
ATMG01110	AT2G07656	0.0874
ATMG01110	AT2G07659	0.0464
ATMG01110	AT2G07669	0.0831
ATMG01110	AT2G07674	0.0649
ATMG01110	AT2G07676	0.0495
ATMG01110	AT2G07693	0.052
ATMG01110	AT2G07697	0.0691
ATMG01110	AT2G07706	0.0746
ATMG01110	AT2G07714	0.0541
ATMG01110	AT2G07721	0.0618
ATMG01110	AT2G07725	0.0794
ATMG01110	AT2G07738	0.0973
ATMG01110	AT2G07774	0.0494
ATMG01110	AT2G07775	0.0805
ATMG01110	AT2G07779	0.0729
ATMG01110	AT2G07795	0.1079
ATMG01110	AT2G07799	0.0943
ATMG01110	AT2G07806	0.0771
ATMG01110	AT2G07827	0.0754
ATMG01110	ATMG00010	0.0817
ATMG01110	ATMG00040	0.0812
ATMG01110	ATMG00120	0.0806
ATMG01110	ATMG00130	0.0808
ATMG01110	ATMG00140	0.0575
ATMG01110	ATMG00150	0.0458
ATMG01110	ATMG00240	0.0527
ATMG01110	ATMG00260	0.0481
ATMG01110	ATMG00270	0.0565
ATMG01110	ATMG00450	0.0477
ATMG01110	ATMG00680	0.0526
ATMG01110	ATMG00720	0.0556
ATMG01110	ATMG01020	0.0789
ATMG01110	ATMG01030	0.0696
ATMG01110	ATMG01050	0.0544
ATMG01110	ATMG01100	0.0952
ATMG01120	AT2G01020	0.0532
ATMG01120	AT2G05195	0.0687
ATMG01120	AT2G07698	0.1172
ATMG01120	AT2G07711	0.1108
ATMG01120	AT2G07712	0.0505
ATMG01120	AT2G07715	0.0582
ATMG01120	AT2G07727	0.0686
ATMG01120	AT5G04085	0.0726
ATMG01120	ATMG00060	0.1509
ATMG01120	ATMG00070	0.1193
ATMG01120	ATMG00080	0.0725
ATMG01120	ATMG00090	0.1017
ATMG01120	ATMG00110	0.1138
ATMG01120	ATMG00160	0.1547
ATMG01120	ATMG00510	0.0756
ATMG01120	ATMG00513	0.2061
ATMG01120	ATMG00516	0.173
ATMG01120	ATMG00520	0.0511
ATMG01120	ATMG00560	0.0808
ATMG01120	ATMG00580	0.0677
ATMG01120	ATMG00640	0.1745
ATMG01120	ATMG00650	0.1718
ATMG01120	ATMG00660	0.0869
ATMG01120	ATMG00665	0.0618
ATMG01120	ATMG00670	0.089
ATMG01120	ATMG00690	0.0681
ATMG01120	ATMG00830	0.0521
ATMG01120	ATMG00960	0.0561
ATMG01130	AT2G00510	0.064
ATMG01130	AT2G05195	0.0682
ATMG01130	AT2G07599	0.1113
ATMG01130	AT2G07629	0.0686
ATMG01130	AT2G07638	0.0663
ATMG01130	AT2G07698	0.0656
ATMG01130	AT2G07711	0.0798
ATMG01130	AT2G07712	0.0713
ATMG01130	AT2G07725	0.0477
ATMG01130	AT2G07747	0.1202
ATMG01130	AT3G63052	0.0529
ATMG01130	ATMG00010	0.0581
ATMG01130	ATMG00040	0.0572
ATMG01130	ATMG00060	0.1259
ATMG01130	ATMG00070	0.0725
ATMG01130	ATMG00080	0.1066
ATMG01130	ATMG00090	0.1094
ATMG01130	ATMG00110	0.0877
ATMG01130	ATMG00120	0.0489
ATMG01130	ATMG00140	0.0531
ATMG01130	ATMG00160	0.1067
ATMG01130	ATMG00200	0.0475
ATMG01130	ATMG00510	0.0742
ATMG01130	ATMG00513	0.0871
ATMG01130	ATMG00516	0.0694
ATMG01130	ATMG00520	0.0749
ATMG01130	ATMG00560	0.1492
ATMG01130	ATMG00570	0.0768
ATMG01130	ATMG00640	0.1482
ATMG01130	ATMG00650	0.1474
ATMG01130	ATMG00660	0.1114
ATMG01130	ATMG00665	0.0567
ATMG01130	ATMG00670	0.1239
ATMG01130	ATMG00690	0.0932
ATMG01130	ATMG01120	0.2487
ATMG01170	AT2G00460	0.1802
ATMG01170	AT2G07629	0.0758
ATMG01170	AT2G07638	0.2345
ATMG01170	AT2G07667	0.114
ATMG01170	AT2G07687	0.0592
ATMG01170	AT2G07698	0.0603
ATMG01170	AT2G07699	0.0509
ATMG01170	AT2G07711	0.1006
ATMG01170	AT2G07739	0.0947
ATMG01170	AT2G07835	0.0472
ATMG01170	AT3G13250	0.0682
ATMG01170	AT3G63052	0.057
ATMG01170	AT4G05631	0.0552
ATMG01170	AT4G07490	0.1013
ATMG01170	AT5G61310	0.0508
ATMG01170	ATMG00040	0.1425
ATMG01170	ATMG00060	0.1081
ATMG01170	ATMG00110	0.1808
ATMG01170	ATMG00130	0.0534
ATMG01170	ATMG00160	0.0839
ATMG01170	ATMG00513	0.0817
ATMG01170	ATMG00516	0.0496
ATMG01170	ATMG00630	0.0807
ATMG01170	ATMG00640	0.0974
ATMG01170	ATMG00650	0.075
ATMG01170	ATMG00670	0.097
ATMG01170	ATMG00690	0.163
ATMG01170	ATMG01090	0.1661
ATMG01170	ATMG01130	0.0782
ATMG01190	AT2G07671	0.2849
ATMG01190	AT2G07675	0.1497
ATMG01190	AT2G07689	0.2393
ATMG01190	AT2G07696	0.1202
ATMG01190	AT2G07698	0.0529
ATMG01190	AT2G07699	0.1303
ATMG01190	AT2G07709	0.0788
ATMG01190	AT2G07731	0.082
ATMG01190	AT2G07732	0.1728
ATMG01190	AT2G07751	0.1701
ATMG01190	AT2G07773	0.0841
ATMG01190	AT2G07777	0.0695
ATMG01190	ATCG00830	0.133
ATMG01190	ATCG00840	0.0525
ATMG01190	ATCG00860	0.0472
ATMG01190	ATCG00890	0.058
ATMG01190	ATCG00900	0.0906
ATMG01190	ATCG00905	0.0526
ATMG01190	ATCG00950	0.0665
ATMG01190	ATCG01000	0.1296
ATMG01190	ATCG01170	0.0854
ATMG01190	ATCG01190	0.0774
ATMG01190	ATCG01200	0.0601
ATMG01190	ATCG01240	0.068
ATMG01190	ATCG01280	0.1514
ATMG01190	ATCG01310	0.0932
ATMG01190	ATMG00220	0.1621
ATMG01190	ATMG00280	0.1342
ATMG01190	ATMG00400	0.0544
ATMG01190	ATMG00410	0.1173
ATMG01190	ATMG00730	0.1364
ATMG01190	ATMG00980	0.1081
ATMG01190	ATMG00990	0.0772
ATMG01190	ATMG01080	0.3755
ATMG01200	AT2G00500	0.0701
ATMG01200	AT2G00510	0.1265
ATMG01200	AT2G05195	0.0655
ATMG01200	AT2G05225	0.0553
ATMG01200	AT2G05235	0.048
ATMG01200	AT2G05365	0.0481
ATMG01200	AT2G07599	0.2001
ATMG01200	AT2G07629	0.1226
ATMG01200	AT2G07644	0.0557
ATMG01200	AT2G07659	0.0471
ATMG01200	AT2G07662	0.0537
ATMG01200	AT2G07674	0.1698
ATMG01200	AT2G07677	0.0587
ATMG01200	AT2G07687	0.0907
ATMG01200	AT2G07695	0.0927
ATMG01200	AT2G07697	0.065
ATMG01200	AT2G07698	0.2024
ATMG01200	AT2G07711	0.0687
ATMG01200	AT2G07712	0.0503
ATMG01200	AT2G07722	0.049
ATMG01200	AT2G07725	0.0532
ATMG01200	AT2G07727	0.0578
ATMG01200	AT2G07747	0.1098
ATMG01200	AT2G07774	0.0509
ATMG01200	AT2G07775	0.0682
ATMG01200	AT2G07779	0.0494
ATMG01200	AT2G07798	0.0893
ATMG01200	AT2G07835	0.067
ATMG01200	ATMG00160	0.0584
ATMG01200	ATMG00200	0.1181
ATMG01200	ATMG00510	0.1132
ATMG01200	ATMG00513	0.0523
ATMG01200	ATMG00520	0.0766
ATMG01200	ATMG00560	0.1772
ATMG01200	ATMG00660	0.0766
ATMG01200	ATMG00665	0.1019
ATMG01200	ATMG00670	0.0764
ATMG01200	ATMG00690	0.0674
ATMG01200	ATMG00810	0.0726
ATMG01200	ATMG01020	0.095
ATMG01200	ATMG01090	0.1261
ATMG01200	ATMG01130	0.126
ATMG01220	AT1G05853	0.0635
ATMG01220	AT2G00460	0.0803
ATMG01220	AT2G00500	0.083
ATMG01220	AT2G05155	0.0594
ATMG01220	AT2G05165	0.0982
ATMG01220	AT2G05365	0.0453
ATMG01220	AT2G05375	0.0699
ATMG01220	AT2G07629	0.0865
ATMG01220	AT2G07638	0.0697
ATMG01220	AT2G07662	0.0693
ATMG01220	AT2G07667	0.0858
ATMG01220	AT2G07677	0.0993
ATMG01220	AT2G07678	0.07
ATMG01220	AT2G07695	0.1404
ATMG01220	AT2G07698	0.0482
ATMG01220	AT2G07706	0.0552
ATMG01220	AT2G07715	0.0937
ATMG01220	AT2G07739	0.0582
ATMG01220	AT2G07798	0.0817
ATMG01220	AT2G07806	0.0499
ATMG01220	AT2G08760	0.057
ATMG01220	AT2G35387	0.0471
ATMG01220	AT5G09505	0.0531
ATMG01220	ATMG00110	0.0811
ATMG01220	ATMG00120	0.0584
ATMG01220	ATMG00140	0.0581
ATMG01220	ATMG00150	0.0628
ATMG01220	ATMG00200	0.0589
ATMG01220	ATMG00630	0.0508
ATMG01220	ATMG00665	0.0484
ATMG01220	ATMG00670	0.0861
ATMG01220	ATMG00690	0.0829
ATMG01220	ATMG00710	0.0456
ATMG01220	ATMG00720	0.0521
ATMG01220	ATMG00810	0.0561
ATMG01220	ATMG01030	0.0489
ATMG01220	ATMG01050	0.0534
ATMG01220	ATMG01090	0.0848
ATMG01220	ATMG01170	0.0974
ATMG01240	AT1G24967	0.0576
ATMG01240	AT2G05345	0.1281
ATMG01240	AT2G07395	0.0492
ATMG01240	AT2G07633	0.0585
ATMG01240	AT2G07641	0.0833
ATMG01240	AT2G07669	0.0547
ATMG01240	AT2G07685	0.0812
ATMG01240	AT2G07697	0.079
ATMG01240	AT2G07699	0.07
ATMG01240	AT2G07722	0.0458
ATMG01240	AT2G07728	0.0616
ATMG01240	AT2G07729	0.0719
ATMG01240	AT2G07732	0.0615
ATMG01240	AT2G07765	0.0903
ATMG01240	AT2G07773	0.0821
ATMG01240	AT3G42060	0.0495
ATMG01240	ATMG00180	0.0713
ATMG01240	ATMG00220	0.1106
ATMG01240	ATMG00240	0.0878
ATMG01240	ATMG00260	0.0994
ATMG01240	ATMG00270	0.0551
ATMG01240	ATMG00540	0.1264
ATMG01240	ATMG01190	0.0964
ATMG01250	AT2G05155	0.0617
ATMG01250	AT2G05345	0.0502
ATMG01250	AT2G07599	0.0503
ATMG01250	AT2G07621	0.0688
ATMG01250	AT2G07633	0.065
ATMG01250	AT2G07643	0.0859
ATMG01250	AT2G07644	0.09
ATMG01250	AT2G07648	0.1308
ATMG01250	AT2G07652	0.076
ATMG01250	AT2G07659	0.0959
ATMG01250	AT2G07669	0.0752
ATMG01250	AT2G07676	0.0714
ATMG01250	AT2G07681	0.0505
ATMG01250	AT2G07682	0.0994
ATMG01250	AT2G07685	0.1315
ATMG01250	AT2G07697	0.135
ATMG01250	AT2G07699	0.0576
ATMG01250	AT2G07714	0.125
ATMG01250	AT2G07716	0.0484
ATMG01250	AT2G07718	0.114
ATMG01250	AT2G07721	0.0805
ATMG01250	AT2G07725	0.0583
ATMG01250	AT2G07728	0.0472
ATMG01250	AT2G07729	0.0585
ATMG01250	AT2G07738	0.0798
ATMG01250	AT2G07747	0.0565
ATMG01250	AT2G07763	0.0578
ATMG01250	AT2G07773	0.0496
ATMG01250	AT2G07775	0.0572
ATMG01250	AT2G07779	0.0497
ATMG01250	AT2G07787	0.088
ATMG01250	AT2G07795	0.1124
ATMG01250	AT2G07799	0.0987
ATMG01250	AT2G07827	0.0919
ATMG01250	ATMG00010	0.0839
ATMG01250	ATMG00200	0.1237
ATMG01250	ATMG00220	0.0495
ATMG01250	ATMG00280	0.0928
ATMG01250	ATMG00380	0.1021
ATMG01250	ATMG00450	0.0858
ATMG01250	ATMG00520	0.0558
ATMG01250	ATMG00540	0.0577
ATMG01250	ATMG00680	0.0598
ATMG01250	ATMG00710	0.0662
ATMG01250	ATMG00720	0.0776
ATMG01250	ATMG00810	0.0482
ATMG01250	ATMG01020	0.0729
ATMG01250	ATMG01050	0.0822
ATMG01250	ATMG01100	0.0681
ATMG01250	ATMG01110	0.0722
ATMG01250	ATMG01200	0.0489
ATMG01250	ATMG01240	0.1126
ATMG01260	AT2G05155	0.0638
ATMG01260	AT2G05345	0.0533
ATMG01260	AT2G07621	0.051
ATMG01260	AT2G07641	0.0618
ATMG01260	AT2G07643	0.0677
ATMG01260	AT2G07644	0.0539
ATMG01260	AT2G07648	0.0481
ATMG01260	AT2G07652	0.0501
ATMG01260	AT2G07656	0.0807
ATMG01260	AT2G07659	0.0686
ATMG01260	AT2G07662	0.0456
ATMG01260	AT2G07669	0.0746
ATMG01260	AT2G07678	0.0507
ATMG01260	AT2G07685	0.089
ATMG01260	AT2G07697	0.0709
ATMG01260	AT2G07699	0.0537
ATMG01260	AT2G07714	0.0486
ATMG01260	AT2G07718	0.053
ATMG01260	AT2G07721	0.057
ATMG01260	AT2G07722	0.047
ATMG01260	AT2G07728	0.0692
ATMG01260	AT2G07738	0.0658
ATMG01260	AT2G07767	0.0476
ATMG01260	AT2G07773	0.0549
ATMG01260	AT2G07779	0.0554
ATMG01260	AT2G07795	0.0724
ATMG01260	AT2G07799	0.0778
ATMG01260	AT2G07806	0.0759
ATMG01260	AT2G07827	0.0651
ATMG01260	ATCG00060	0.0499
ATMG01260	ATMG00010	0.0684
ATMG01260	ATMG00120	0.0518
ATMG01260	ATMG00380	0.0555
ATMG01260	ATMG00400	0.0499
ATMG01260	ATMG00450	0.0821
ATMG01260	ATMG00540	0.05
ATMG01260	ATMG00680	0.089
ATMG01260	ATMG00710	0.0805
ATMG01260	ATMG00720	0.1006
ATMG01260	ATMG00960	0.0469
ATMG01260	ATMG00980	0.0621
ATMG01260	ATMG01030	0.0472
ATMG01260	ATMG01050	0.0524
ATMG01260	ATMG01100	0.0655
ATMG01260	ATMG01110	0.0585
ATMG01260	ATMG01250	0.094
ATMG01275	AT1G49245	0.0664
ATMG01275	AT2G00500	0.0679
ATMG01275	AT2G05295	0.1016
ATMG01275	AT2G07599	0.0832
ATMG01275	AT2G07633	0.0748
ATMG01275	AT2G07641	0.0627
ATMG01275	AT2G07648	0.0514
ATMG01275	AT2G07662	0.0607
ATMG01275	AT2G07669	0.0627
ATMG01275	AT2G07671	0.0469
ATMG01275	AT2G07685	0.0522
ATMG01275	AT2G07687	0.0913
ATMG01275	AT2G07689	0.0751
ATMG01275	AT2G07695	0.0766
ATMG01275	AT2G07709	0.1939
ATMG01275	AT2G07717	0.1494
ATMG01275	AT2G07721	0.0762
ATMG01275	AT2G07722	0.1141
ATMG01275	AT2G07723	0.0574
ATMG01275	AT2G07733	0.2494
ATMG01275	AT2G07765	0.1401
ATMG01275	AT2G07773	0.1275
ATMG01275	AT2G07786	0.2236
ATMG01275	AT2G07798	0.0565
ATMG01275	AT2G07827	0.0523
ATMG01275	ATCG00240	0.068
ATMG01275	ATCG00940	0.0505
ATMG01275	ATMG00180	0.1422
ATMG01275	ATMG00200	0.07
ATMG01275	ATMG00260	0.1381
ATMG01275	ATMG00270	0.075
ATMG01275	ATMG00280	0.0457
ATMG01275	ATMG00285	0.1185
ATMG01275	ATMG00400	0.1176
ATMG01275	ATMG00480	0.1218
ATMG01275	ATMG00490	0.0766
ATMG01275	ATMG00540	0.1379
ATMG01275	ATMG00960	0.1019
ATMG01275	ATMG00980	0.1233
ATMG01275	ATMG01010	0.1031
ATMG01275	ATMG01190	0.111
ATMG01275	ATMG01240	0.0614
ATMG01280	AT1G49245	0.05
ATMG01280	AT2G00500	0.0769
ATMG01280	AT2G05155	0.0784
ATMG01280	AT2G05165	0.0759
ATMG01280	AT2G05295	0.0688
ATMG01280	AT2G05365	0.053
ATMG01280	AT2G05375	0.0653
ATMG01280	AT2G07629	0.0452
ATMG01280	AT2G07633	0.1023
ATMG01280	AT2G07648	0.0578
ATMG01280	AT2G07656	0.0631
ATMG01280	AT2G07662	0.0637
ATMG01280	AT2G07664	0.0744
ATMG01280	AT2G07671	0.0631
ATMG01280	AT2G07674	0.0784
ATMG01280	AT2G07677	0.0462
ATMG01280	AT2G07681	0.0607
ATMG01280	AT2G07693	0.0672
ATMG01280	AT2G07695	0.1125
ATMG01280	AT2G07709	0.0869
ATMG01280	AT2G07717	0.0725
ATMG01280	AT2G07722	0.0837
ATMG01280	AT2G07723	0.0767
ATMG01280	AT2G07728	0.0536
ATMG01280	AT2G07733	0.0974
ATMG01280	AT2G07773	0.1148
ATMG01280	AT2G07779	0.0868
ATMG01280	AT2G07786	0.1216
ATMG01280	AT2G07798	0.0745
ATMG01280	AT2G07799	0.0753
ATMG01280	AT2G07806	0.0998
ATMG01280	AT2G07827	0.0661
ATMG01280	AT3G43160	0.0574
ATMG01280	ATCG00240	0.0756
ATMG01280	ATMG00180	0.1336
ATMG01280	ATMG00260	0.0939
ATMG01280	ATMG00280	0.0758
ATMG01280	ATMG00665	0.0491
ATMG01280	ATMG00960	0.0674
ATMG01280	ATMG01010	0.0865
ATMG01280	ATMG01020	0.0482
ATMG01280	ATMG01030	0.0946
ATMG01280	ATMG01090	0.0681
ATMG01280	ATMG01110	0.0569
ATMG01280	ATMG01200	0.0682
ATMG01280	ATMG01275	0.1547
ATMG01320	AT2G00510	0.0568
ATMG01320	AT2G04965	0.0549
ATMG01320	AT2G05225	0.0459
ATMG01320	AT2G05235	0.0476
ATMG01320	AT2G07599	0.0893
ATMG01320	AT2G07687	0.0951
ATMG01320	AT2G07709	0.1044
ATMG01320	AT2G07711	0.0975
ATMG01320	AT2G07712	0.0812
ATMG01320	AT2G07717	0.0845
ATMG01320	AT2G07723	0.2189
ATMG01320	AT2G07725	0.0596
ATMG01320	AT2G07727	0.1395
ATMG01320	AT2G07747	0.1142
ATMG01320	AT2G07827	0.0677
ATMG01320	AT2G07835	0.0793
ATMG01320	ATCG00410	0.0452
ATMG01320	ATCG00610	0.0546
ATMG01320	ATMG00060	0.0889
ATMG01320	ATMG00480	0.0454
ATMG01320	ATMG00510	0.1395
ATMG01320	ATMG00513	0.1384
ATMG01320	ATMG00516	0.1737
ATMG01320	ATMG00560	0.1457
ATMG01320	ATMG00570	0.0649
ATMG01320	ATMG00580	0.4156
ATMG01320	ATMG00640	0.059
ATMG01320	ATMG00650	0.0682
ATMG01320	ATMG00665	0.0795
ATMG01320	ATMG00960	0.0939
ATMG01320	ATMG01120	0.0707
ATMG01320	ATMG01130	0.0912
ATMG01320	ATMG01200	0.074
ATMG01330	AT2G00500	0.065
ATMG01330	AT2G00510	0.0522
ATMG01330	AT2G05195	0.0941
ATMG01330	AT2G05225	0.1504
ATMG01330	AT2G05235	0.15
ATMG01330	AT2G05375	0.0569
ATMG01330	AT2G07599	0.0724
ATMG01330	AT2G07621	0.0496
ATMG01330	AT2G07633	0.0548
ATMG01330	AT2G07643	0.0832
ATMG01330	AT2G07648	0.046
ATMG01330	AT2G07662	0.0683
ATMG01330	AT2G07667	0.06
ATMG01330	AT2G07669	0.0719
ATMG01330	AT2G07674	0.0538
ATMG01330	AT2G07678	0.0467
ATMG01330	AT2G07682	0.0701
ATMG01330	AT2G07687	0.0537
ATMG01330	AT2G07697	0.0892
ATMG01330	AT2G07712	0.1088
ATMG01330	AT2G07715	0.0547
ATMG01330	AT2G07725	0.071
ATMG01330	AT2G07747	0.0773
ATMG01330	AT2G07765	0.0695
ATMG01330	AT2G07775	0.0499
ATMG01330	AT2G07779	0.045
ATMG01330	AT2G07787	0.0609
ATMG01330	AT2G07798	0.0595
ATMG01330	AT2G07811	0.0614
ATMG01330	AT2G07827	0.0808
ATMG01330	ATMG00200	0.0567
ATMG01330	ATMG00380	0.0523
ATMG01330	ATMG00510	0.0604
ATMG01330	ATMG00520	0.1288
ATMG01330	ATMG00560	0.0452
ATMG01330	ATMG00665	0.0615
ATMG01330	ATMG00810	0.0601
ATMG01330	ATMG01090	0.0508
ATMG01330	ATMG01100	0.0476
ATMG01330	ATMG01200	0.0582
ATMG01330	ATMG01250	0.0456
ATMG01330	ATMG01260	0.0474
ATMG01350	AT2G00500	0.048
ATMG01350	AT2G00510	0.0914
ATMG01350	AT2G05205	0.0674
ATMG01350	AT2G07599	0.1031
ATMG01350	AT2G07629	0.0551
ATMG01350	AT2G07638	0.0571
ATMG01350	AT2G07682	0.0739
ATMG01350	AT2G07697	0.0673
ATMG01350	AT2G07711	0.0716
ATMG01350	AT2G07712	0.0881
ATMG01350	AT2G07725	0.0465
ATMG01350	AT2G07747	0.0756
ATMG01350	AT2G07775	0.0591
ATMG01350	AT2G07811	0.0561
ATMG01350	AT2G07835	0.0623
ATMG01350	AT5G61310	0.0453
ATMG01350	ATCG00065	0.0485
ATMG01350	ATMG00010	0.0853
ATMG01350	ATMG00040	0.0751
ATMG01350	ATMG00060	0.0937
ATMG01350	ATMG00070	0.067
ATMG01350	ATMG00080	0.1025
ATMG01350	ATMG00090	0.0478
ATMG01350	ATMG00110	0.091
ATMG01350	ATMG00120	0.0987
ATMG01350	ATMG00130	0.0905
ATMG01350	ATMG00140	0.0927
ATMG01350	ATMG00150	0.0542
ATMG01350	ATMG00513	0.0818
ATMG01350	ATMG00520	0.0747
ATMG01350	ATMG00560	0.0488
ATMG01350	ATMG00570	0.1028
ATMG01350	ATMG00630	0.0824
ATMG01350	ATMG00650	0.0604
ATMG01350	ATMG00660	0.0705
ATMG01350	ATMG00670	0.0792
ATMG01350	ATMG00680	0.0954
ATMG01350	ATMG00690	0.0875
ATMG01350	ATMG00710	0.0719
ATMG01350	ATMG00720	0.0692
ATMG01350	ATMG00830	0.0686
ATMG01350	ATMG00970	0.0519
ATMG01350	ATMG01110	0.0529
ATMG01350	ATMG01120	0.0582
ATMG01350	ATMG01130	0.1362
ATMG01350	ATMG01170	0.0898
ATMG01350	ATMG01200	0.0873
ATMG01360	AT2G01020	0.0522
ATMG01360	AT2G03865	0.0569
ATMG01360	AT2G07698	0.146
ATMG01360	AT2G07727	0.0516
ATMG01360	ATCG00020	0.1173
ATMG01360	ATCG00340	0.0643
ATMG01360	ATCG00570	0.0453
ATMG01360	ATCG00720	0.0936
ATMG01360	ATCG00730	0.0854
ATMG01360	ATCG01050	0.0598
ATMG01360	ATMG00060	0.185
ATMG01360	ATMG00070	0.1407
ATMG01360	ATMG00080	0.0761
ATMG01360	ATMG00090	0.1913
ATMG01360	ATMG00110	0.1522
ATMG01360	ATMG00160	0.247
ATMG01360	ATMG00510	0.0521
ATMG01360	ATMG00513	0.0652
ATMG01360	ATMG00516	0.0694
ATMG01360	ATMG00560	0.061
ATMG01360	ATMG00640	0.2102
ATMG01360	ATMG00650	0.1739
ATMG01360	ATMG00660	0.0899
ATMG01360	ATMG00670	0.0771
ATMG01360	ATMG00690	0.1634
ATMG01360	ATMG01120	0.1661
ATMG01360	ATMG01130	0.1426
ATMG01360	ATMG01170	0.0793
ATMG01370	AT1G71460	0.0472
ATMG01370	AT2G00460	0.1293
ATMG01370	AT2G00500	0.09
ATMG01370	AT2G05165	0.0581
ATMG01370	AT2G05365	0.0932
ATMG01370	AT2G07629	0.0583
ATMG01370	AT2G07638	0.1053
ATMG01370	AT2G07662	0.106
ATMG01370	AT2G07667	0.0744
ATMG01370	AT2G07677	0.1129
ATMG01370	AT2G07693	0.0536
ATMG01370	AT2G07706	0.0575
ATMG01370	AT2G07739	0.1194
ATMG01370	AT2G07774	0.1526
ATMG01370	AT2G07779	0.0457
ATMG01370	AT3G16640	0.0495
ATMG01370	ATMG00010	0.0494
ATMG01370	ATMG00040	0.0683
ATMG01370	ATMG00090	0.0942
ATMG01370	ATMG00110	0.2262
ATMG01370	ATMG00120	0.0632
ATMG01370	ATMG00130	0.1004
ATMG01370	ATMG00140	0.0995
ATMG01370	ATMG00150	0.0861
ATMG01370	ATMG00160	0.054
ATMG01370	ATMG00630	0.0647
ATMG01370	ATMG00660	0.1441
ATMG01370	ATMG00670	0.1696
ATMG01370	ATMG00690	0.1927
ATMG01370	ATMG00810	0.0612
ATMG01370	ATMG01170	0.1063
ATMG01370	ATMG01220	0.1142
ATMG01370	ATMG01360	0.0716
ATMG01380	AT1G04263	0.064
ATMG01380	AT1G06463	0.0468
ATMG01380	AT1G09855	0.0611
ATMG01380	AT2G01010	0.05
ATMG01380	AT2G01050	0.0691
ATMG01380	AT2G03865	0.0527
ATMG01380	AT2G03875	0.0702
ATMG01380	AT3G04165	0.0487
ATMG01380	AT3G41768	0.0535
ATMG01380	AT4G04485	0.0825
ATMG01380	AT4G06477	0.0783
ATMG01380	AT4G39363	0.0771
ATMG01380	AT5G04105	0.0779
ATMG01380	AT5G07095	0.0644
ATMG01380	AT5G09125	0.0458
ATMG01380	AT5G41471	0.0672
ATMG01380	ATMG00030	0.0735
ATMG01380	ATMG00110	0.0524
ATMG01380	ATMG00660	0.0669
ATMG01380	ATMG00670	0.0509
ATMG01380	ATMG00690	0.0667
ATMG01380	ATMG01360	0.0653
ATMG01380	ATMG01370	0.2034
ATMG01390	AT3G06365	0.2255
ATMG01390	AT3G41768	0.1419
ATMG01390	AT5G55910	0.0602
ATMG01390	ATCG00920	0.0839
ATMG01390	ATMG00020	0.5253
ATMG01390	ATMG00030	0.1571
ATMG01390	ATMG00060	0.066
ATMG01390	ATMG00080	0.0671
ATMG01390	ATMG00090	0.0549
ATMG01390	ATMG00160	0.071
ATMG01390	ATMG00640	0.0932
ATMG01390	ATMG01130	0.0713
ATMG01390	ATMG01360	0.1246
ATMG01400	AT2G07643	0.0693
ATMG01400	AT2G07659	0.0576
ATMG01400	AT2G07664	0.0577
ATMG01400	AT2G07694	0.0748
ATMG01400	AT2G07697	0.0622
ATMG01400	AT2G07718	0.045
ATMG01400	AT2G07795	0.0456
ATMG01400	AT2G07827	0.0535
ATMG01400	ATMG00010	0.1107
ATMG01400	ATMG00040	0.0507
ATMG01400	ATMG00120	0.0725
ATMG01400	ATMG00130	0.1021
ATMG01400	ATMG00630	0.0527
ATMG01400	ATMG00680	0.076
ATMG01400	ATMG00710	0.0723
ATMG01400	ATMG00720	0.0703
ATMG01400	ATMG01260	0.0529
ATMG01400	ATMG01350	0.052
ATMG01410	AT2G05165	0.0529
ATMG01410	AT2G05365	0.0566
ATMG01410	AT2G05375	0.071
ATMG01410	AT2G07395	0.0469
ATMG01410	AT2G07420	0.0647
ATMG01410	AT2G07656	0.059
ATMG01410	AT2G07659	0.0561
ATMG01410	AT2G07669	0.053
ATMG01410	AT2G07694	0.049
ATMG01410	AT2G07706	0.0543
ATMG01410	AT2G07718	0.0577
ATMG01410	AT2G07729	0.0595
ATMG01410	AT2G07739	0.0516
ATMG01410	AT2G07779	0.0521
ATMG01410	AT2G07795	0.0458
ATMG01410	AT2G07827	0.0497
ATMG01410	ATMG00010	0.0981
ATMG01410	ATMG00040	0.0971
ATMG01410	ATMG00110	0.0861
ATMG01410	ATMG00120	0.0941
ATMG01410	ATMG00130	0.1032
ATMG01410	ATMG00140	0.063
ATMG01410	ATMG00150	0.069
ATMG01410	ATMG00220	0.0633
ATMG01410	ATMG00670	0.0833
ATMG01410	ATMG00690	0.0716
ATMG01410	ATMG00710	0.0938
ATMG01410	ATMG00720	0.1028
ATMG01410	ATMG00810	0.0473
ATMG01410	ATMG01020	0.0479
ATMG01410	ATMG01110	0.0567
ATMG01410	ATMG01220	0.0757
ATMG01410	ATMG01250	0.0495
ATMG01410	ATMG01370	0.0837
ATMG01410	ATMG01400	0.0649
ATMG09740	AT2G01029	0.0592
ATMG09740	AT2G05375	0.0603
ATMG09740	AT2G07678	0.0682
ATMG09740	AT2G07728	0.055
ATMG09740	AT2G07729	0.0744
ATMG09740	AT2G07806	0.0468
ATMG09740	AT4G03295	0.0496
ATMG09740	AT5G00660	0.0769
ATMG09740	AT5G04305	0.0584
ATMG09740	ATMG00380	0.0475
ATMG09740	ATMG01110	0.0471
ATMG09740	ATMG01220	0.0566
ATMG09740	ATMG01400	0.0621
ATMG09750	AT2G05155	0.0601
ATMG09750	AT2G05345	0.0591
ATMG09750	AT2G05365	0.0563
ATMG09750	AT2G05375	0.0518
ATMG09750	AT2G07643	0.0566
ATMG09750	AT2G07652	0.0605
ATMG09750	AT2G07656	0.0628
ATMG09750	AT2G07659	0.0468
ATMG09750	AT2G07669	0.0511
ATMG09750	AT2G07677	0.0469
ATMG09750	AT2G07685	0.0494
ATMG09750	AT2G07693	0.078
ATMG09750	AT2G07697	0.0696
ATMG09750	AT2G07706	0.0826
ATMG09750	AT2G07718	0.0685
ATMG09750	AT2G07721	0.0734
ATMG09750	AT2G07725	0.0479
ATMG09750	AT2G07728	0.0588
ATMG09750	AT2G07729	0.0668
ATMG09750	AT2G07738	0.0815
ATMG09750	AT2G07775	0.045
ATMG09750	AT2G07779	0.084
ATMG09750	AT2G07787	0.096
ATMG09750	AT2G07795	0.0532
ATMG09750	AT2G07799	0.0676
ATMG09750	AT2G07806	0.0965
ATMG09750	AT2G07827	0.0591
ATMG09750	AT4G05612	0.0522
ATMG09750	ATMG00010	0.0687
ATMG09750	ATMG00040	0.0567
ATMG09750	ATMG00120	0.0492
ATMG09750	ATMG00140	0.0622
ATMG09750	ATMG00150	0.0659
ATMG09750	ATMG00240	0.0763
ATMG09750	ATMG00260	0.0655
ATMG09750	ATMG00630	0.062
ATMG09750	ATMG00680	0.0516
ATMG09750	ATMG00710	0.1151
ATMG09750	ATMG00720	0.1063
ATMG09750	ATMG01030	0.0539
ATMG09750	ATMG01050	0.0781
ATMG09750	ATMG01100	0.0527
ATMG09750	ATMG01110	0.0622
ATMG09750	ATMG01220	0.0755
ATMG09750	ATMG01250	0.0549
ATMG09750	ATMG01400	0.0671
ATMG09750	ATMG01410	0.0856
ATMG09750	ATMG09740	0.051
ATMG09950	AT1G49245	0.0487
ATMG09950	AT2G03855	0.0509
ATMG09950	AT2G05295	0.065
ATMG09950	AT2G07633	0.0882
ATMG09950	AT2G07662	0.0988
ATMG09950	AT2G07664	0.0495
ATMG09950	AT2G07687	0.0528
ATMG09950	AT2G07695	0.0522
ATMG09950	AT2G07697	0.0502
ATMG09950	AT2G07709	0.1384
ATMG09950	AT2G07717	0.108
ATMG09950	AT2G07722	0.1028
ATMG09950	AT2G07728	0.0817
ATMG09950	AT2G07733	0.0963
ATMG09950	AT2G07765	0.1366
ATMG09950	AT2G07773	0.0967
ATMG09950	AT2G07786	0.0753
ATMG09950	AT2G07827	0.0584
ATMG09950	ATMG00180	0.1696
ATMG09950	ATMG00260	0.0988
ATMG09950	ATMG00380	0.0817
ATMG09950	ATMG00480	0.0778
ATMG09950	ATMG00540	0.1318
ATMG09950	ATMG00830	0.0715
ATMG09950	ATMG00900	0.0673
ATMG09950	ATMG00960	0.0792
ATMG09950	ATMG00980	0.078
ATMG09950	ATMG01010	0.0778
ATMG09950	ATMG01080	0.0454
ATMG09950	ATMG01240	0.0636
ATMG09950	ATMG01275	0.1886
ATMG09950	ATMG01280	0.0948
ATMG09950	ATMG01330	0.061
ATMG09960	AT2G00500	0.0495
ATMG09960	AT2G05155	0.0458
ATMG09960	AT2G05165	0.0545
ATMG09960	AT2G05205	0.0731
ATMG09960	AT2G07643	0.0829
ATMG09960	AT2G07644	0.1012
ATMG09960	AT2G07659	0.0956
ATMG09960	AT2G07667	0.0453
ATMG09960	AT2G07676	0.0606
ATMG09960	AT2G07682	0.0742
ATMG09960	AT2G07693	0.0474
ATMG09960	AT2G07694	0.0502
ATMG09960	AT2G07697	0.0641
ATMG09960	AT2G07706	0.0488
ATMG09960	AT2G07712	0.0532
ATMG09960	AT2G07767	0.0543
ATMG09960	AT2G07775	0.0698
ATMG09960	AT2G07787	0.0522
ATMG09960	AT2G07795	0.0453
ATMG09960	AT2G07799	0.047
ATMG09960	AT2G07806	0.0563
ATMG09960	AT2G07811	0.0637
ATMG09960	AT2G07835	0.053
ATMG09960	ATMG00010	0.0625
ATMG09960	ATMG00040	0.0688
ATMG09960	ATMG00120	0.0908
ATMG09960	ATMG00130	0.1326
ATMG09960	ATMG00140	0.0952
ATMG09960	ATMG00150	0.0488
ATMG09960	ATMG00630	0.0792
ATMG09960	ATMG00680	0.094
ATMG09960	ATMG00720	0.0502
ATMG09960	ATMG00970	0.0482
ATMG09960	ATMG01100	0.1178
ATMG09960	ATMG01110	0.1096
ATMG09960	ATMG01250	0.0889
ATMG09960	ATMG01260	0.0639
ATMG09960	ATMG01350	0.103
ATMG09960	ATMG01400	0.0863
ATMG09980	AT2G05155	0.0548
ATMG09980	AT2G05165	0.0545
ATMG09980	AT2G07682	0.075
ATMG09980	AT2G07695	0.0706
ATMG09980	AT2G07775	0.0738
ATMG09980	AT2G07779	0.0456
ATMG09980	AT2G07799	0.0511
ATMG09980	AT2G08755	0.045
ATMG09980	AT4G06010	0.0518
ATMG09980	AT5G02255	0.0501
ATMG09980	AT5G46315	0.0461
ATMG09980	ATCG00060	0.0581
ATMG09980	ATCG00230	0.0724
ATMG09980	ATCG00250	0.0582
ATMG09980	ATCG00310	0.0992
ATMG09980	ATCG00320	0.0658
ATMG09980	ATCG01030	0.0627
ATMG09980	ATMG00010	0.0664
ATMG09980	ATMG00120	0.0461
ATMG09980	ATMG00450	0.0613
ATMG09980	ATMG00680	0.049
ATMG09980	ATMG00720	0.0496
ATMG09980	ATMG01100	0.047
ATMG09980	ATMG01110	0.049
ATMG09980	ATMG01220	0.0497
ATMG09980	ATMG01370	0.0484
ATMG09980	ATMG01380	0.0542
