## Supplementary material for "An Arabidopsis gene expression predictor enables inference of transcriptional regulators": Table S4: Table_S4.txt (part 4 of 36)

TF	Target_gene	Coefficient	p-value
AT5G24930	AT1G22700	0.0316	2.17E-10
AT2G27470	AT1G22700	0.0299	2.41E-10
AT2G02740	AT1G22700	0.0305	2.62E-10
AT3G61850	AT1G22700	-0.0291	2.76E-10
AT4G21750	AT1G22700	0.0337	3.74E-10
AT1G42990	AT1G22700	0.0345	6.41E-10
AT2G18328	AT1G22700	0.0192	6.78E-10
AT4G17810	AT1G22700	0.0266	7.74E-10
AT4G39160	AT1G22700	-0.0367	7.85E-10
AT5G05550	AT1G22700	0.0305	8.21E-10
AT5G58900	AT1G22700	-0.0267	8.59E-10
AT3G48440	AT1G22700	-0.0289	9.36E-10
AT1G79430	AT1G22710	0.2162	4.61E-116
AT3G11280	AT1G22710	0.1247	8.93E-52
AT3G12730	AT1G22710	0.1039	3.85E-47
AT1G07640	AT1G22710	0.1254	5.01E-39
AT3G54620	AT1G22710	-0.186	4.08E-37
AT2G28350	AT1G22710	-0.1012	3.98E-31
AT2G03500	AT1G22710	0.0869	1.16E-30
AT4G24020	AT1G22710	0.1389	2.89E-30
AT2G18328	AT1G22710	0.0593	1.08E-27
AT1G01250	AT1G22710	0.0669	2.47E-26
AT4G24660	AT1G22710	-0.0727	1.69E-23
AT1G19000	AT1G22710	0.1493	5.68E-23
intercept	AT1G22710	1.2661	1.02E-19
AT1G74500	AT1G22710	0.0824	1.75E-19
AT3G04030	AT1G22710	0.0571	8.33E-19
AT1G19700	AT1G22710	0.0932	3.54E-18
AT5G63420	AT1G22710	0.076	1.57E-17
AT2G42280	AT1G22710	-0.0606	1.59E-17
AT3G48440	AT1G22710	0.0701	2.05E-17
AT2G02070	AT1G22710	-0.0799	5.46E-17
AT1G55110	AT1G22710	-0.0691	1.45E-16
AT5G44190	AT1G22710	0.0634	1.55E-16
AT4G32880	AT1G22710	0.0738	2.20E-16
AT3G24050	AT1G22710	-0.1035	6.06E-16
AT5G46760	AT1G22710	-0.0985	1.46E-15
AT5G61420	AT1G22710	-0.0555	3.03E-15
AT2G30590	AT1G22710	-0.0831	8.03E-15
AT4G00540	AT1G22710	0.126	1.05E-14
AT4G11660	AT1G22710	-0.0529	6.43E-14
AT1G43160	AT1G22710	-0.0318	7.66E-14
AT5G48150	AT1G22710	0.0778	8.89E-14
AT1G56650	AT1G22710	-0.0341	1.62E-13
AT3G60030	AT1G22710	-0.1028	2.63E-13
AT1G69600	AT1G22710	0.0539	2.75E-13
AT4G14770	AT1G22710	-0.0563	5.09E-13
AT5G64530	AT1G22710	-0.0406	9.22E-13
AT4G36870	AT1G22710	0.057	1.00E-12
AT5G38140	AT1G22710	0.0456	1.86E-12
AT4G37850	AT1G22710	-0.0502	1.88E-12
AT1G70920	AT1G22710	0.0486	2.44E-12
AT5G60120	AT1G22710	-0.0624	2.75E-12
AT5G58900	AT1G22710	-0.0529	3.94E-12
AT1G14580	AT1G22710	0.0486	4.52E-12
AT5G04340	AT1G22710	0.0436	6.28E-12
AT5G12330	AT1G22710	-0.0486	1.24E-11
AT2G40470	AT1G22710	-0.0499	1.46E-11
AT1G49010	AT1G22710	-0.0523	1.50E-11
AT1G03970	AT1G22710	-0.0663	1.83E-11
AT3G46600	AT1G22710	-0.0626	3.57E-11
AT5G46880	AT1G22710	0.0454	4.28E-11
AT5G60470	AT1G22710	-0.0523	5.67E-11
AT1G79580	AT1G22710	0.0612	7.44E-11
AT3G27650	AT1G22710	-0.0392	9.59E-11
AT5G65210	AT1G22710	0.0556	1.02E-10
AT3G06250	AT1G22710	-0.0707	1.34E-10
AT3G47710	AT1G22710	0.0609	1.61E-10
AT1G14920	AT1G22710	0.0582	1.95E-10
AT1G75410	AT1G22710	0.0672	2.17E-10
AT5G14000	AT1G22710	0.0444	2.56E-10
AT3G22170	AT1G22710	0.1013	3.42E-10
AT2G28810	AT1G22710	0.0595	7.70E-10
AT4G35280	AT1G22720	0.0944	2.73E-32
AT2G17180	AT1G22720	0.0659	1.35E-22
AT1G65360	AT1G22720	0.0291	2.34E-21
AT1G49120	AT1G22720	0.0626	9.64E-19
AT3G62340	AT1G22720	0.0527	4.03E-18
AT1G49770	AT1G22720	0.0456	6.58E-13
AT4G27330	AT1G22720	0.0406	4.29E-12
AT1G35540	AT1G22720	0.0492	4.22E-11
AT5G55690	AT1G22720	-0.0256	4.55E-11
AT1G07540	AT1G22720	0.0236	8.58E-11
AT5G23650	AT1G22720	0.0612	1.23E-10
AT2G26580	AT1G22720	-0.0135	6.05E-10
AT5G38620	AT1G22720	-0.0472	9.78E-10
AT3G11450	AT1G22730	0.1066	7.25E-39
AT2G41900	AT1G22730	0.0759	3.78E-28
AT3G10490	AT1G22730	-0.0713	2.09E-25
AT4G35040	AT1G22730	0.0719	2.00E-23
AT3G12480	AT1G22730	0.0538	2.42E-21
AT5G02470	AT1G22730	0.0519	2.63E-21
AT3G26744	AT1G22730	0.0497	8.93E-21
AT1G29950	AT1G22730	-0.0547	6.73E-20
AT2G42400	AT1G22730	0.0601	1.81E-19
AT1G78080	AT1G22730	0.0453	3.20E-18
AT2G47070	AT1G22730	-0.0695	5.38E-18
AT3G52250	AT1G22730	0.0577	1.06E-17
AT4G31920	AT1G22730	0.0458	1.11E-17
AT3G25890	AT1G22730	0.0421	3.14E-17
AT5G18960	AT1G22730	0.0441	6.88E-16
AT2G20400	AT1G22730	0.0381	8.25E-16
AT1G69170	AT1G22730	-0.0382	1.32E-15
AT1G74840	AT1G22730	-0.0471	1.64E-15
AT1G77980	AT1G22730	0.085	2.07E-15
AT2G24650	AT1G22730	-0.0316	6.99E-15
AT5G52660	AT1G22730	-0.0432	7.19E-15
AT1G55110	AT1G22730	-0.0348	4.47E-14
AT3G60030	AT1G22730	0.0582	5.80E-14
AT5G47640	AT1G22730	-0.0313	6.84E-14
AT5G15310	AT1G22730	0.0298	9.43E-14
AT1G49950	AT1G22730	0.0556	2.37E-13
AT2G32930	AT1G22730	0.0317	3.61E-13
AT4G02560	AT1G22730	0.0507	4.01E-13
AT1G21450	AT1G22730	0.0475	6.00E-13
AT4G23980	AT1G22730	0.0365	8.22E-13
AT1G34190	AT1G22730	0.0553	3.13E-12
AT1G12260	AT1G22730	0.0265	3.25E-12
AT5G18830	AT1G22730	0.047	3.73E-12
AT3G01140	AT1G22730	0.0368	4.15E-12
AT1G44810	AT1G22730	-0.0397	7.96E-12
AT4G30980	AT1G22730	0.0268	9.51E-12
AT1G49480	AT1G22730	-0.0513	1.57E-11
AT5G45420	AT1G22730	0.0434	6.35E-11
AT2G33550	AT1G22730	0.0259	6.92E-11
AT4G21050	AT1G22730	0.1067	1.38E-10
AT4G32730	AT1G22730	0.0367	1.70E-10
AT5G03415	AT1G22730	-0.0393	2.21E-10
AT1G25470	AT1G22730	0.0324	2.24E-10
AT1G73360	AT1G22730	0.0226	2.37E-10
AT2G47210	AT1G22730	0.0435	2.61E-10
AT4G17230	AT1G22730	-0.0368	3.15E-10
AT2G28550	AT1G22730	0.0299	4.34E-10
AT5G10280	AT1G22730	0.0278	4.82E-10
AT5G23280	AT1G22730	0.03	5.75E-10
AT2G20180	AT1G22730	-0.0238	5.77E-10
AT1G22130	AT1G22730	0.0455	7.86E-10
AT2G43010	AT1G22740	0.068	1.73E-34
AT4G01120	AT1G22740	0.0966	8.31E-31
AT1G79700	AT1G22740	0.0601	3.29E-28
AT4G39070	AT1G22740	0.0568	1.68E-27
AT3G60030	AT1G22740	0.1292	1.84E-24
AT4G00180	AT1G22740	0.0819	1.81E-23
AT2G42300	AT1G22740	0.0826	5.90E-20
AT3G07340	AT1G22740	0.0522	2.83E-19
AT5G14000	AT1G22740	-0.0553	1.99E-18
AT5G02840	AT1G22740	0.0822	4.57E-17
AT5G45420	AT1G22740	-0.0881	4.34E-16
AT3G18990	AT1G22740	0.082	7.62E-16
AT1G73870	AT1G22740	-0.0382	1.24E-15
AT5G18450	AT1G22740	-0.1028	2.04E-15
AT4G01460	AT1G22740	-0.0467	2.22E-15
AT3G60530	AT1G22740	0.0566	6.71E-15
AT1G69690	AT1G22740	0.054	1.81E-14
AT5G46830	AT1G22740	-0.0385	4.33E-14
AT4G37180	AT1G22740	-0.0527	4.77E-14
AT5G43540	AT1G22740	-0.0569	2.04E-13
AT2G16770	AT1G22740	-0.0559	3.20E-13
AT2G18328	AT1G22740	0.0353	5.03E-13
AT4G06746	AT1G22740	0.0347	7.61E-13
AT3G50060	AT1G22740	-0.0406	9.07E-13
AT5G65310	AT1G22740	-0.0532	1.97E-12
AT1G07980	AT1G22740	-0.0653	2.50E-12
AT5G24800	AT1G22740	-0.0473	5.12E-12
AT1G78600	AT1G22740	0.0526	5.56E-12
AT5G10030	AT1G22740	0.0512	6.00E-12
AT5G09750	AT1G22740	0.0696	1.99E-11
AT1G18710	AT1G22740	0.0273	2.03E-11
AT3G11090	AT1G22740	-0.0402	2.12E-11
AT5G48150	AT1G22740	0.0624	3.03E-11
AT5G23280	AT1G22740	0.0522	3.89E-11
AT2G01570	AT1G22740	-0.0697	5.94E-11
AT3G25890	AT1G22740	0.0531	6.79E-11
AT1G53160	AT1G22740	0.0328	1.01E-10
AT4G25410	AT1G22740	-0.0419	1.02E-10
AT4G37750	AT1G22740	-0.0451	1.24E-10
AT3G11280	AT1G22740	0.0475	1.33E-10
AT3G06590	AT1G22740	-0.06	1.40E-10
AT5G22890	AT1G22740	-0.0394	2.35E-10
AT1G06040	AT1G22740	0.0508	2.93E-10
AT2G47070	AT1G22740	-0.0823	3.60E-10
AT3G58070	AT1G22740	0.0326	4.09E-10
AT1G09710	AT1G22740	-0.0432	6.09E-10
AT3G56400	AT1G22740	0.029	6.93E-10
AT5G22290	AT1G22740	-0.0442	8.98E-10
AT3G09600	AT1G22740	-0.0389	9.88E-10
AT1G06040	AT1G22750	0.1795	1.73E-151
AT3G17609	AT1G22750	0.1181	2.31E-135
AT5G24930	AT1G22750	0.0964	3.29E-48
AT2G47890	AT1G22750	0.0777	2.61E-41
AT2G14210	AT1G22750	-0.0629	5.51E-41
AT1G68840	AT1G22750	0.0629	1.42E-37
AT3G12480	AT1G22750	0.086	3.47E-28
AT2G47460	AT1G22750	0.0517	4.39E-28
AT4G36730	AT1G22750	-0.0802	1.08E-27
AT1G08465	AT1G22750	0.0715	3.00E-27
AT3G14230	AT1G22750	0.0902	2.04E-25
AT5G63280	AT1G22750	0.0789	1.59E-24
AT5G16540	AT1G22750	0.0721	5.26E-23
AT2G28550	AT1G22750	0.0644	1.97E-22
AT4G18020	AT1G22750	0.0663	5.38E-21
AT4G24660	AT1G22750	-0.0507	4.54E-20
AT4G00730	AT1G22750	-0.0642	5.93E-20
AT3G02830	AT1G22750	0.0712	1.32E-19
AT4G16430	AT1G22750	0.085	1.88E-19
AT3G15030	AT1G22750	-0.0528	5.83E-18
AT3G61890	AT1G22750	-0.0392	4.84E-17
AT1G75410	AT1G22750	0.0665	1.41E-16
AT5G06800	AT1G22750	-0.0416	1.73E-16
AT4G40060	AT1G22750	-0.0547	3.07E-16
AT5G22570	AT1G22750	0.0323	4.00E-16
AT4G10240	AT1G22750	0.0753	4.79E-16
AT1G58110	AT1G22750	0.0695	1.47E-15
AT1G49475	AT1G22750	0.0432	2.77E-15
AT5G37260	AT1G22750	-0.0319	3.09E-15
AT5G56860	AT1G22750	-0.0428	5.44E-15
AT4G37540	AT1G22750	-0.0353	1.69E-14
AT3G02990	AT1G22750	-0.0406	3.21E-14
AT1G27740	AT1G22750	0.0549	3.42E-14
AT3G30260	AT1G22750	-0.0617	3.55E-14
AT1G02340	AT1G22750	0.0263	5.81E-14
AT1G78540	AT1G22750	0.0485	1.43E-13
AT3G47710	AT1G22750	0.0534	1.55E-13
AT4G01280	AT1G22750	-0.0595	6.18E-13
AT4G25400	AT1G22750	-0.0487	7.21E-13
AT2G31370	AT1G22750	-0.0699	8.34E-13
AT5G02840	AT1G22750	0.0591	8.45E-13
AT2G37740	AT1G22750	-0.0497	1.90E-12
AT3G04670	AT1G22750	0.0568	2.28E-12
AT5G59820	AT1G22750	0.0309	2.86E-12
AT1G25560	AT1G22750	-0.0381	5.00E-12
AT5G43540	AT1G22750	0.045	5.62E-12
AT1G79700	AT1G22750	0.0313	1.16E-11
AT3G53370	AT1G22750	0.034	1.33E-11
AT3G14180	AT1G22750	-0.0613	2.75E-11
AT3G28920	AT1G22750	0.0482	2.95E-11
AT4G13620	AT1G22750	-0.0434	3.85E-11
AT3G09735	AT1G22750	0.0552	4.63E-11
AT5G11270	AT1G22750	0.0528	5.01E-11
AT1G71692	AT1G22750	-0.0369	5.03E-11
AT1G69580	AT1G22750	-0.0395	7.05E-11
AT2G01370	AT1G22750	0.0941	1.11E-10
AT1G52880	AT1G22750	0.0338	1.15E-10
AT3G29340	AT1G22750	0.0828	1.20E-10
AT1G75520	AT1G22750	0.0384	1.36E-10
AT5G63790	AT1G22750	-0.0429	2.04E-10
AT5G43410	AT1G22750	-0.0659	2.19E-10
AT1G12540	AT1G22750	-0.0768	3.04E-10
AT3G01470	AT1G22750	-0.0413	3.20E-10
AT1G09770	AT1G22750	-0.082	3.78E-10
AT1G20640	AT1G22750	-0.0397	4.14E-10
AT5G04760	AT1G22750	0.0334	4.24E-10
AT2G40620	AT1G22750	0.0422	4.31E-10
AT1G18330	AT1G22750	-0.0274	4.54E-10
AT1G74250	AT1G22750	0.0578	4.70E-10
AT5G16820	AT1G22750	0.0427	5.08E-10
AT2G27110	AT1G22750	-0.0557	5.19E-10
AT4G35610	AT1G22750	-0.0976	5.27E-10
AT5G27910	AT1G22750	0.0633	5.90E-10
AT1G59750	AT1G22750	-0.0586	6.51E-10
AT1G15790	AT1G22750	-0.0313	9.30E-10
AT2G46680	AT1G22750	0.0287	9.41E-10
AT4G20380	AT1G22750	0.0499	9.47E-10
AT3G12977	AT1G22750	0.0361	9.71E-10
AT3G21880	AT1G22760	0.1506	2.55E-75
AT3G47870	AT1G22760	0.1542	4.08E-69
AT1G07540	AT1G22760	0.1415	1.21E-63
AT1G61110	AT1G22760	0.098	7.84E-61
AT5G23260	AT1G22760	0.1238	3.09E-52
AT2G23660	AT1G22760	0.1728	1.85E-45
AT1G15360	AT1G22760	0.1174	3.52E-42
AT2G13570	AT1G22760	0.0577	2.27E-24
AT2G17950	AT1G22760	0.0896	2.94E-23
AT4G26440	AT1G22760	0.0939	2.55E-20
AT4G27330	AT1G22760	0.1202	7.08E-19
AT1G23420	AT1G22760	0.1009	1.67E-16
AT5G09780	AT1G22760	-0.0827	5.33E-16
AT2G33880	AT1G22760	0.0467	2.40E-15
AT4G23980	AT1G22760	-0.0454	3.43E-15
AT1G25330	AT1G22760	0.0733	6.12E-15
AT5G29000	AT1G22760	0.0387	2.98E-14
AT4G25530	AT1G22760	0.0254	1.79E-12
AT4G00120	AT1G22760	-0.0708	2.53E-12
AT1G60040	AT1G22760	-0.0957	2.80E-12
AT2G46770	AT1G22760	0.0518	1.43E-11
AT2G26960	AT1G22760	0.0812	2.44E-11
AT5G20730	AT1G22760	-0.049	6.33E-11
AT3G20750	AT1G22760	-0.1079	7.33E-11
AT5G58850	AT1G22760	-0.1111	1.10E-10
AT2G32460	AT1G22760	0.0329	1.34E-10
AT3G27810	AT1G22760	0.0429	1.77E-10
AT3G11450	AT1G22760	0.0567	7.92E-10
AT2G43010	AT1G22770	0.2306	1.51E-287
AT1G06040	AT1G22770	0.2564	1.33E-171
AT3G46640	AT1G22770	0.2033	2.76E-170
AT5G57660	AT1G22770	0.1512	1.70E-92
AT3G47500	AT1G22770	0.129	1.12E-53
AT1G73870	AT1G22770	0.0707	4.09E-39
AT1G26790	AT1G22770	-0.0794	4.79E-34
AT1G22070	AT1G22770	0.1205	6.78E-32
AT1G49720	AT1G22770	0.0822	3.99E-27
AT5G61850	AT1G22770	0.1114	1.53E-26
AT5G02840	AT1G22770	-0.1152	2.36E-25
AT2G40340	AT1G22770	0.0562	1.91E-22
AT1G19350	AT1G22770	-0.087	5.50E-20
AT1G18330	AT1G22770	0.0538	7.76E-20
AT1G78600	AT1G22770	0.0783	1.19E-19
AT3G50700	AT1G22770	0.0737	1.22E-19
AT5G45300	AT1G22770	0.0923	9.12E-19
AT3G02150	AT1G22770	-0.067	2.16E-18
AT4G01120	AT1G22770	0.0811	9.69E-18
AT5G25190	AT1G22770	-0.0432	3.30E-17
AT4G16150	AT1G22770	0.1239	5.84E-17
AT2G43140	AT1G22770	0.0457	1.96E-16
AT5G28770	AT1G22770	-0.0627	2.08E-16
AT3G17609	AT1G22770	-0.0521	2.32E-16
AT2G46270	AT1G22770	0.0581	8.22E-16
AT5G44190	AT1G22770	-0.0627	1.02E-15
AT1G19700	AT1G22770	0.0872	1.29E-15
AT1G58110	AT1G22770	-0.0913	5.13E-15
AT1G18400	AT1G22770	0.0448	6.69E-15
AT3G54220	AT1G22770	0.0811	6.83E-15
AT2G21320	AT1G22770	0.0522	1.22E-14
AT5G37260	AT1G22770	-0.0417	1.41E-14
AT3G24140	AT1G22770	-0.0641	1.43E-14
AT2G02070	AT1G22770	0.0746	1.47E-14
AT2G02450	AT1G22770	0.0536	8.96E-14
AT4G24240	AT1G22770	0.064	9.81E-14
AT3G63350	AT1G22770	-0.057	7.02E-13
AT5G46690	AT1G22770	-0.0495	1.91E-12
AT1G32510	AT1G22770	-0.0649	3.64E-12
AT3G21270	AT1G22770	-0.0522	4.47E-12
AT5G11270	AT1G22770	0.0741	6.16E-12
AT5G53200	AT1G22770	-0.0421	1.20E-11
AT1G12860	AT1G22770	-0.0566	1.42E-11
AT2G34720	AT1G22770	-0.0713	1.44E-11
AT5G61270	AT1G22770	0.0474	2.16E-11
AT2G28550	AT1G22770	-0.0589	2.81E-11
AT3G10760	AT1G22770	-0.0746	3.76E-11
AT2G40140	AT1G22770	0.067	4.76E-11
AT1G19490	AT1G22770	0.0473	5.95E-11
AT5G37020	AT1G22770	0.0718	7.42E-11
AT4G16780	AT1G22770	-0.0392	8.32E-11
AT1G14685	AT1G22770	-0.0784	9.61E-11
AT1G20980	AT1G22770	0.0991	1.11E-10
AT1G04990	AT1G22770	0.0552	2.03E-10
AT1G56650	AT1G22770	-0.0299	2.08E-10
AT2G26580	AT1G22770	0.0517	3.23E-10
AT3G02380	AT1G22770	-0.0387	4.31E-10
AT3G50650	AT1G22770	-0.0478	4.94E-10
AT1G35560	AT1G22770	-0.0403	5.54E-10
AT3G48590	AT1G22770	-0.0624	5.56E-10
AT2G41710	AT1G22770	-0.0652	6.13E-10
AT5G08330	AT1G22770	0.0527	6.27E-10
AT1G25250	AT1G22770	0.0379	8.64E-10
AT3G44750	AT1G22780	0.1534	4.53E-279
AT3G09735	AT1G22780	0.1439	4.89E-153
intercept	AT1G22780	1.7079	3.89E-136
AT2G37120	AT1G22780	0.0906	4.65E-86
AT2G02740	AT1G22780	0.0606	1.95E-48
AT3G19360	AT1G22780	0.0593	2.61E-45
AT1G71260	AT1G22780	0.0652	1.68E-42
AT2G28450	AT1G22780	0.0628	2.54E-33
AT5G12840	AT1G22780	-0.0644	8.72E-33
AT1G72050	AT1G22780	0.0713	2.04E-32
AT1G14410	AT1G22780	0.0567	8.24E-30
AT5G03740	AT1G22780	0.0673	1.94E-27
AT3G48590	AT1G22780	-0.0515	2.85E-26
AT4G20380	AT1G22780	0.0555	8.00E-26
AT4G12750	AT1G22780	-0.0475	1.17E-25
AT5G26880	AT1G22780	0.0492	9.65E-25
AT3G12130	AT1G22780	0.0676	1.54E-22
AT4G16141	AT1G22780	0.0416	2.64E-21
AT5G06110	AT1G22780	0.0688	5.62E-21
AT3G53340	AT1G22780	0.0488	4.67E-20
AT1G35460	AT1G22780	0.0419	1.68E-19
AT1G56010	AT1G22780	-0.0298	2.55E-19
AT3G50700	AT1G22780	-0.0341	3.43E-18
AT4G32040	AT1G22780	0.0531	3.48E-18
AT1G68920	AT1G22780	-0.0467	8.20E-18
AT1G76580	AT1G22780	-0.0361	2.83E-16
AT3G46640	AT1G22780	0.0278	2.00E-15
AT2G20280	AT1G22780	0.0586	2.49E-15
AT2G45050	AT1G22780	0.0262	3.10E-15
AT3G06410	AT1G22780	0.0435	3.80E-15
AT5G41020	AT1G22780	0.0357	8.93E-15
AT2G43280	AT1G22780	0.0329	3.90E-14
AT3G60030	AT1G22780	-0.0521	4.23E-14
AT1G58100	AT1G22780	0.0453	6.96E-14
AT5G08130	AT1G22780	-0.0388	7.60E-14
AT1G03040	AT1G22780	-0.049	1.93E-13
AT2G40950	AT1G22780	-0.0427	5.21E-13
AT4G16110	AT1G22780	-0.0326	5.60E-13
AT1G08970	AT1G22780	0.0489	9.96E-13
AT5G16540	AT1G22780	-0.0328	3.31E-12
AT2G41835	AT1G22780	0.0286	3.54E-12
AT3G04670	AT1G22780	0.0364	3.63E-12
AT3G22780	AT1G22780	0.0393	4.39E-12
AT3G23690	AT1G22780	0.043	4.54E-12
AT2G02450	AT1G22780	-0.0239	5.02E-12
AT1G69010	AT1G22780	0.0379	5.77E-12
AT1G16530	AT1G22780	0.0227	5.95E-12
AT5G11270	AT1G22780	0.0354	9.83E-12
AT1G50600	AT1G22780	-0.0451	1.06E-11
AT4G23550	AT1G22780	-0.0195	1.11E-11
AT4G14540	AT1G22780	0.0246	1.32E-11
AT3G14180	AT1G22780	0.0402	1.41E-11
AT2G47070	AT1G22780	0.0484	1.44E-11
AT2G42280	AT1G22780	-0.0234	2.03E-11
AT1G47870	AT1G22780	-0.029	2.24E-11
AT5G65320	AT1G22780	0.0227	2.74E-11
AT3G18100	AT1G22780	-0.0274	2.92E-11
AT3G07650	AT1G22780	-0.0233	3.18E-11
AT1G51070	AT1G22780	0.0311	4.22E-11
AT1G32730	AT1G22780	0.0268	4.33E-11
AT2G41710	AT1G22780	-0.0327	1.31E-10
AT1G64105	AT1G22780	0.034	1.46E-10
AT5G45420	AT1G22780	0.0375	2.23E-10
AT1G36000	AT1G22780	-0.1333	3.49E-10
AT1G58110	AT1G22780	-0.0351	4.33E-10
AT4G12240	AT1G22780	-0.0221	4.56E-10
AT2G24790	AT1G22780	0.036	7.69E-10
AT5G62610	AT1G22780	0.0355	8.57E-10
AT5G04410	AT1G22790	-0.1101	2.08E-26
AT2G21240	AT1G22790	0.0926	5.59E-26
AT3G12130	AT1G22790	0.0934	1.82E-25
AT2G37120	AT1G22790	0.0539	1.19E-19
AT1G30500	AT1G22790	0.0444	2.77E-19
AT3G18380	AT1G22790	-0.0619	1.57E-18
AT5G47640	AT1G22790	0.0397	1.69E-16
AT2G03500	AT1G22790	-0.0392	2.67E-16
AT1G29950	AT1G22790	0.0558	5.84E-16
AT1G77920	AT1G22790	0.0355	5.95E-15
AT1G75410	AT1G22790	-0.0518	1.44E-14
AT1G67310	AT1G22790	0.0492	3.17E-14
AT2G35430	AT1G22790	0.0373	3.46E-14
AT4G16780	AT1G22790	0.0284	5.05E-14
AT4G37260	AT1G22790	0.0392	1.00E-13
AT4G02560	AT1G22790	-0.0593	1.70E-13
AT1G28050	AT1G22790	-0.0408	4.27E-13
AT5G47370	AT1G22790	-0.0293	5.63E-13
AT1G69690	AT1G22790	0.0357	7.59E-13
AT1G78700	AT1G22790	0.0405	1.22E-12
AT1G55110	AT1G22790	-0.0371	2.73E-12
AT3G23690	AT1G22790	0.0561	3.11E-12
AT3G60530	AT1G22790	0.0356	4.22E-12
AT3G27650	AT1G22790	0.0263	7.30E-12
AT3G56850	AT1G22790	0.0513	8.55E-12
AT5G56270	AT1G22790	0.0355	9.17E-12
AT5G45300	AT1G22790	-0.0442	1.15E-11
AT2G33710	AT1G22790	-0.0292	1.23E-11
AT1G51070	AT1G22790	0.0409	1.93E-11
AT5G54680	AT1G22790	0.0646	2.79E-11
AT3G11450	AT1G22790	-0.0625	3.14E-11
AT2G46680	AT1G22790	-0.0259	4.00E-11
AT4G31550	AT1G22790	0.0378	7.11E-11
AT2G34720	AT1G22790	-0.0426	1.03E-10
AT3G20770	AT1G22790	-0.063	1.03E-10
AT3G07650	AT1G22790	-0.0293	1.13E-10
AT4G12750	AT1G22790	0.0377	1.38E-10
AT1G01720	AT1G22790	0.0334	1.66E-10
AT3G60390	AT1G22790	-0.0273	1.91E-10
AT2G04890	AT1G22790	0.0356	2.33E-10
AT2G36080	AT1G22790	-0.0253	2.61E-10
AT5G48150	AT1G22790	-0.0415	3.99E-10
AT4G31650	AT1G22790	0.0231	4.12E-10
AT5G42520	AT1G22790	0.0518	5.89E-10
AT1G06180	AT1G22790	0.0249	6.77E-10
AT5G06100	AT1G22790	0.0392	7.02E-10
AT2G20350	AT1G22830	0.2267	1.12E-48
AT3G44750	AT1G22830	0.0708	1.67E-18
AT1G10170	AT1G22830	0.0837	8.46E-17
AT2G29065	AT1G22830	0.0591	1.90E-16
AT4G36990	AT1G22830	0.055	1.80E-15
AT5G42700	AT1G22830	0.0523	6.69E-15
AT3G22170	AT1G22830	-0.111	1.71E-13
AT5G66320	AT1G22830	-0.0651	2.31E-13
AT1G19220	AT1G22830	0.0538	2.53E-13
AT4G31060	AT1G22830	0.0471	4.29E-12
AT1G32870	AT1G22830	-0.0491	7.55E-12
AT5G08520	AT1G22830	0.0538	2.09E-11
AT4G02640	AT1G22830	-0.0815	2.11E-11
AT2G04880	AT1G22830	0.0731	4.17E-11
AT4G32010	AT1G22830	-0.0726	3.92E-10
AT1G67710	AT1G22830	-0.0364	5.45E-10
AT4G32040	AT1G22830	-0.0719	6.05E-10
AT3G09735	AT1G22840	0.1618	1.43E-123
AT2G37120	AT1G22840	0.1256	2.23E-104
AT1G18330	AT1G22840	-0.0684	2.20E-81
AT3G19290	AT1G22840	0.1039	9.10E-55
AT1G71260	AT1G22840	0.0915	1.09E-52
AT5G54680	AT1G22840	0.1401	5.12E-50
AT5G04410	AT1G22840	0.1287	1.20E-37
AT3G44750	AT1G22840	0.0646	6.83E-34
AT2G41710	AT1G22840	0.0734	1.29E-30
AT5G09410	AT1G22840	0.0946	5.26E-30
AT1G74430	AT1G22840	0.0421	1.08E-29
intercept	AT1G22840	0.9586	5.73E-29
AT3G12130	AT1G22840	0.0927	1.35E-26
AT4G11660	AT1G22840	0.0453	1.95E-25
AT3G54810	AT1G22840	-0.0567	4.11E-24
AT5G52510	AT1G22840	-0.0624	2.27E-23
AT4G13040	AT1G22840	-0.0511	5.54E-22
AT1G06180	AT1G22840	0.0371	3.17E-21
AT4G21610	AT1G22840	0.0473	4.45E-21
AT2G38880	AT1G22840	0.0631	6.28E-20
AT3G24120	AT1G22840	0.0629	7.61E-20
AT3G10030	AT1G22840	-0.0717	1.19E-19
AT1G25550	AT1G22840	0.0492	1.19E-19
AT3G01470	AT1G22840	0.048	1.97E-19
AT1G68670	AT1G22840	-0.0479	5.11E-19
AT2G36010	AT1G22840	-0.0433	7.65E-19
AT1G53230	AT1G22840	0.0336	2.00E-18
AT1G25440	AT1G22840	-0.0422	2.07E-17
AT1G31140	AT1G22840	-0.0655	2.25E-17
AT5G63790	AT1G22840	0.0462	2.95E-17
AT3G12250	AT1G22840	0.0453	3.77E-17
AT2G16770	AT1G22840	0.0437	8.41E-17
AT5G18240	AT1G22840	0.0541	4.97E-16
AT2G32930	AT1G22840	0.0393	7.59E-16
AT3G24050	AT1G22840	-0.0631	1.12E-15
AT3G16770	AT1G22840	-0.0212	1.19E-15
AT1G01350	AT1G22840	-0.0533	1.28E-15
AT1G72010	AT1G22840	-0.0531	2.27E-15
AT3G18380	AT1G22840	-0.0539	3.05E-15
AT1G30970	AT1G22840	0.0568	5.46E-15
AT4G28610	AT1G22840	-0.058	8.71E-15
AT2G24790	AT1G22840	0.0566	1.29E-14
AT1G09770	AT1G22840	-0.0819	1.31E-14
AT5G05090	AT1G22840	0.0588	4.52E-14
AT2G23760	AT1G22840	0.038	9.92E-14
AT1G06850	AT1G22840	0.037	1.49E-13
AT5G03740	AT1G22840	0.0571	2.12E-13
AT4G00238	AT1G22840	-0.0459	2.19E-13
AT2G21240	AT1G22840	0.0621	3.11E-13
AT5G41020	AT1G22840	0.0421	3.43E-13
AT1G06040	AT1G22840	0.0396	6.84E-13
AT4G00270	AT1G22840	-0.0414	7.21E-13
AT5G61600	AT1G22840	-0.0286	9.79E-13
AT3G60030	AT1G22840	-0.0616	1.15E-12
AT2G21320	AT1G22840	0.029	1.46E-12
AT1G19350	AT1G22840	-0.0405	1.85E-12
AT1G54060	AT1G22840	0.05	5.22E-12
AT3G53340	AT1G22840	0.046	5.37E-12
AT1G49770	AT1G22840	0.0995	6.26E-12
AT5G12840	AT1G22840	-0.0463	7.45E-12
AT5G43250	AT1G22840	0.0289	4.42E-11
AT1G01260	AT1G22840	-0.0388	7.23E-11
AT3G24490	AT1G22840	-0.0457	8.18E-11
AT1G56160	AT1G22840	-0.0594	8.62E-11
AT3G62090	AT1G22840	0.0319	9.02E-11
AT1G16640	AT1G22840	-0.0271	1.06E-10
AT3G17609	AT1G22840	0.0247	1.21E-10
AT5G63470	AT1G22840	0.0376	2.18E-10
AT1G69170	AT1G22840	-0.0339	2.25E-10
AT1G72050	AT1G22840	0.0477	2.37E-10
AT5G66730	AT1G22840	-0.051	2.69E-10
AT2G01370	AT1G22840	0.0739	4.17E-10
AT2G03500	AT1G22840	-0.0288	5.87E-10
AT1G29950	AT1G22840	-0.0413	6.77E-10
AT3G54320	AT1G22840	-0.0289	6.99E-10
AT1G71130	AT1G22850	0.0838	1.10E-44
AT5G52010	AT1G22850	0.0841	1.73E-41
AT1G71260	AT1G22850	0.0849	2.88E-39
AT4G17810	AT1G22850	0.06	1.62E-32
AT1G54830	AT1G22850	0.0663	8.66E-28
intercept	AT1G22850	1.0045	3.13E-27
AT4G24470	AT1G22850	0.089	2.53E-26
AT5G51980	AT1G22850	0.0751	9.09E-26
AT3G02830	AT1G22850	0.071	9.84E-25
AT5G61420	AT1G22850	-0.0451	7.57E-22
AT5G63790	AT1G22850	0.0551	1.33E-20
AT5G11260	AT1G22850	-0.0425	3.68E-20
AT5G18960	AT1G22850	0.0594	2.78E-19
AT4G31650	AT1G22850	-0.034	1.72E-18
AT5G11270	AT1G22850	0.0619	1.87E-18
AT1G61730	AT1G22850	0.0741	1.92E-18
AT4G36540	AT1G22850	0.0411	1.11E-17
AT2G47890	AT1G22850	0.0433	1.19E-17
AT1G14410	AT1G22850	0.058	1.41E-17
AT2G20570	AT1G22850	0.0423	2.39E-17
AT4G36730	AT1G22850	0.0547	2.41E-17
AT5G20240	AT1G22850	0.0283	4.02E-17
AT2G37120	AT1G22850	-0.0523	5.15E-17
AT1G75080	AT1G22850	-0.0575	1.03E-16
AT2G24570	AT1G22850	-0.0435	1.53E-16
AT5G16540	AT1G22850	0.0527	2.07E-16
AT1G69310	AT1G22850	0.0391	8.37E-16
AT3G03260	AT1G22850	0.0389	4.55E-15
AT5G54680	AT1G22850	0.0779	2.03E-14
AT3G21175	AT1G22850	-0.0597	4.09E-14
AT4G00050	AT1G22850	0.0314	7.49E-14
AT4G24240	AT1G22850	0.0417	1.42E-13
AT3G48440	AT1G22850	-0.0406	1.52E-13
AT4G11880	AT1G22850	-0.0348	2.48E-13
AT4G17570	AT1G22850	-0.0562	2.96E-13
AT5G66770	AT1G22850	-0.0439	3.61E-13
AT3G20770	AT1G22850	-0.0732	8.21E-13
AT1G27370	AT1G22850	0.0397	1.05E-12
AT1G78700	AT1G22850	0.0426	1.12E-12
AT4G01120	AT1G22850	-0.044	1.21E-12
AT5G63260	AT1G22850	-0.0565	1.30E-12
AT1G73730	AT1G22850	-0.0534	1.88E-12
AT1G77450	AT1G22850	-0.0318	1.90E-12
AT5G08790	AT1G22850	-0.043	2.60E-12
AT4G32980	AT1G22850	0.0319	3.46E-12
AT3G12250	AT1G22850	0.04	6.43E-12
AT2G36960	AT1G22850	-0.0486	6.56E-12
AT5G58620	AT1G22850	-0.0395	8.50E-12
AT5G09410	AT1G22850	0.0606	1.66E-11
AT1G72010	AT1G22850	-0.0485	2.21E-11
AT4G10240	AT1G22850	0.0544	2.35E-11
AT2G18328	AT1G22850	0.0242	2.50E-11
AT4G23550	AT1G22850	0.0257	4.60E-11
AT1G78600	AT1G22850	0.0371	5.63E-11
AT1G01520	AT1G22850	0.0262	5.83E-11
AT2G24790	AT1G22850	0.0518	7.32E-11
AT4G00180	AT1G22850	0.0392	1.05E-10
AT3G57980	AT1G22850	-0.0358	1.23E-10
AT1G77850	AT1G22850	0.0398	1.64E-10
AT5G65320	AT1G22850	-0.0293	2.65E-10
AT1G19350	AT1G22850	0.0393	2.90E-10
AT1G32730	AT1G22850	-0.0348	2.99E-10
AT5G42700	AT1G22850	0.0298	4.84E-10
AT2G22300	AT1G22850	0.0534	5.66E-10
AT1G58100	AT1G22850	-0.0509	5.77E-10
AT2G35940	AT1G22850	-0.0395	5.82E-10
AT1G18400	AT1G22850	0.0233	6.23E-10
AT3G24050	AT1G22850	-0.0527	6.60E-10
AT4G25440	AT1G22850	0.0407	7.64E-10
AT5G53200	AT1G22850	0.025	8.01E-10
AT2G35430	AT1G22850	-0.0317	8.41E-10
AT4G38620	AT1G22850	-0.029	9.59E-10
AT2G42400	AT1G22860	0.0656	3.63E-20
AT2G40950	AT1G22860	0.0565	2.00E-15
AT5G45050	AT1G22860	0.0484	3.04E-15
AT1G76580	AT1G22860	0.0405	2.28E-14
AT5G60450	AT1G22860	0.04	9.11E-13
AT4G32010	AT1G22860	0.0513	2.69E-12
AT4G35550	AT1G22860	-0.0375	1.16E-11
AT1G62990	AT1G22860	-0.0271	1.36E-11
AT2G34720	AT1G22860	-0.0404	4.19E-11
AT4G23750	AT1G22860	-0.0266	1.38E-10
AT4G30080	AT1G22860	0.0351	4.58E-10
AT4G31650	AT1G22860	0.0211	7.31E-10
AT3G57230	AT1G22860	0.0356	8.82E-10
AT3G16940	AT1G22870	0.0988	2.38E-42
AT3G10490	AT1G22870	0.0892	4.04E-33
AT1G69170	AT1G22870	0.049	4.21E-21
AT5G16820	AT1G22870	0.0505	1.43E-20
AT1G75340	AT1G22870	0.056	9.73E-20
AT5G18960	AT1G22870	-0.0526	8.35E-19
AT1G09710	AT1G22870	0.0403	4.24E-18
AT3G24120	AT1G22870	0.0523	6.27E-15
AT2G41835	AT1G22870	0.0391	6.55E-15
AT1G54830	AT1G22870	-0.041	5.40E-14
AT2G22800	AT1G22870	0.0266	1.03E-13
AT5G12840	AT1G22870	0.0483	2.09E-13
AT2G02080	AT1G22870	0.0355	4.23E-13
AT4G24660	AT1G22870	-0.0313	7.00E-13
AT2G38880	AT1G22870	-0.0455	1.23E-11
AT2G47070	AT1G22870	0.0583	2.57E-11
AT1G49770	AT1G22870	-0.0925	5.07E-11
AT5G11270	AT1G22870	-0.0415	6.11E-11
AT1G06070	AT1G22870	0.0466	7.69E-11
AT3G06250	AT1G22870	0.0426	1.09E-10
AT3G47500	AT1G22870	-0.0317	1.14E-10
AT5G08790	AT1G22870	0.0354	1.35E-10
AT1G18750	AT1G22870	0.0278	1.53E-10
AT5G45050	AT1G22870	0.0398	1.65E-10
AT1G64000	AT1G22870	0.0392	2.15E-10
AT1G17590	AT1G22870	0.027	2.98E-10
AT2G27050	AT1G22870	-0.0384	5.67E-10
AT3G10030	AT1G22870	0.0476	5.70E-10
AT4G25210	AT1G22870	0.0534	6.03E-10
AT1G33280	AT1G22880	0.1782	1.50E-100
AT4G10350	AT1G22880	0.1255	2.48E-52
AT1G21340	AT1G22880	0.11	7.79E-38
AT2G40470	AT1G22880	0.0667	4.12E-26
AT3G52440	AT1G22880	0.1063	1.29E-25
AT4G09960	AT1G22880	0.0902	3.31E-21
AT4G12750	AT1G22880	0.0696	1.03E-18
AT1G49010	AT1G22880	0.0548	1.11E-16
AT4G02560	AT1G22880	0.0826	2.02E-14
AT3G11090	AT1G22880	-0.0419	1.90E-13
AT2G37120	AT1G22880	-0.0566	1.31E-12
AT4G35580	AT1G22880	-0.072	7.18E-12
AT3G18100	AT1G22880	0.0489	7.77E-12
AT4G18450	AT1G22880	0.0703	1.68E-11
AT3G62420	AT1G22880	0.0605	3.38E-11
AT4G37740	AT1G22880	0.0451	3.48E-11
AT2G24650	AT1G22880	-0.0414	4.12E-11
AT4G32980	AT1G22880	-0.0386	4.76E-11
AT2G01370	AT1G22880	0.1075	5.07E-11
AT1G49950	AT1G22880	0.077	5.49E-11
AT1G07640	AT1G22880	0.0526	1.18E-10
intercept	AT1G22880	-0.7597	1.54E-10
AT2G33880	AT1G22880	-0.0515	1.72E-10
AT4G25490	AT1G22880	-0.0354	1.93E-10
AT1G79580	AT1G22880	0.0506	2.58E-10
AT5G66770	AT1G22880	0.0483	3.79E-10
AT1G74250	AT1G22882	0.1188	7.10E-50
AT3G62420	AT1G22882	0.0989	2.81E-45
AT1G33240	AT1G22882	0.0827	1.99E-39
AT3G54810	AT1G22882	0.0739	1.74E-35
AT1G50640	AT1G22882	-0.0904	4.07E-28
AT1G76890	AT1G22882	0.0566	1.12E-21
AT4G32800	AT1G22882	0.0354	3.69E-20
AT5G08330	AT1G22882	0.0484	1.02E-18
AT1G19000	AT1G22882	-0.0841	1.66E-17
AT5G07580	AT1G22882	-0.0414	1.87E-17
AT4G40060	AT1G22882	-0.0486	3.21E-17
AT5G43270	AT1G22882	0.0411	1.60E-16
AT1G68670	AT1G22882	-0.0469	1.85E-16
AT1G43700	AT1G22882	-0.0636	9.14E-16
AT3G11280	AT1G22882	0.0424	3.11E-15
AT1G10120	AT1G22882	0.0459	4.54E-15
AT5G44210	AT1G22882	-0.0321	4.56E-15
AT2G37630	AT1G22882	-0.043	6.58E-15
AT5G46760	AT1G22882	0.0627	7.16E-15
AT4G36780	AT1G22882	-0.0541	1.00E-14
AT1G06040	AT1G22882	-0.0438	7.31E-14
AT5G50915	AT1G22882	0.0232	2.37E-13
AT1G30970	AT1G22882	-0.0563	2.88E-13
AT5G18550	AT1G22882	-0.0457	3.77E-13
AT4G36730	AT1G22882	0.0458	4.28E-13
AT5G47640	AT1G22882	0.0357	5.42E-13
AT3G28857	AT1G22882	0.0323	7.62E-13
AT2G20570	AT1G22882	-0.035	8.92E-13
AT3G14230	AT1G22882	0.0527	1.41E-12
AT5G16600	AT1G22882	-0.0311	1.58E-12
AT2G16485	AT1G22882	-0.0623	2.00E-12
AT3G61890	AT1G22882	-0.0277	5.48E-12
AT4G00610	AT1G22882	0.1263	1.02E-11
AT4G17230	AT1G22882	0.0465	1.88E-11
AT1G25440	AT1G22882	-0.0353	2.11E-11
AT5G15130	AT1G22882	-0.0308	2.58E-11
AT5G06770	AT1G22882	0.0404	2.93E-11
AT2G40470	AT1G22882	0.032	3.50E-11
AT1G58110	AT1G22882	0.0496	3.69E-11
AT2G16400	AT1G22882	0.0447	3.80E-11
AT1G28520	AT1G22882	-0.0526	4.87E-11
AT3G10800	AT1G22882	0.055	8.37E-11
AT5G06110	AT1G22882	0.0631	9.52E-11
AT1G16060	AT1G22882	-0.0291	1.49E-10
AT5G28530	AT1G22882	0.0343	1.96E-10
AT1G26790	AT1G22882	0.0267	1.97E-10
AT1G32360	AT1G22882	0.0474	1.99E-10
AT2G23290	AT1G22882	0.0288	2.33E-10
AT1G27370	AT1G22882	-0.0346	2.49E-10
AT1G18330	AT1G22882	-0.0239	2.92E-10
AT2G28510	AT1G22882	0.0307	3.12E-10
AT5G52010	AT1G22882	0.0384	3.16E-10
AT1G08970	AT1G22882	-0.0573	3.35E-10
AT1G22070	AT1G22882	0.041	4.40E-10
AT2G27070	AT1G22882	-0.0718	4.83E-10
AT3G06490	AT1G22882	0.0244	5.74E-10
AT4G29100	AT1G22882	-0.0441	7.63E-10
AT5G04390	AT1G22882	0.0292	8.11E-10
AT3G09735	AT1G22885	0.2071	3.50E-88
AT1G61660	AT1G22885	0.1026	2.03E-33
AT2G23320	AT1G22885	0.0951	3.55E-29
AT1G79700	AT1G22885	0.0637	4.74E-29
AT1G53230	AT1G22885	0.0556	1.86E-21
AT4G22070	AT1G22885	-0.0491	6.59E-19
AT3G01470	AT1G22885	0.0715	1.17E-18
AT3G24140	AT1G22885	0.0673	2.05E-18
AT3G62420	AT1G22885	0.0877	2.50E-18
AT1G49720	AT1G22885	0.0613	2.64E-18
AT1G51700	AT1G22885	0.0642	1.09E-17
AT2G37120	AT1G22885	0.0734	5.89E-17
AT4G37790	AT1G22885	0.063	1.44E-16
AT4G21610	AT1G22885	0.0623	3.61E-16
AT1G68880	AT1G22885	0.0513	8.71E-15
AT4G01060	AT1G22885	0.0379	1.92E-14
AT2G01060	AT1G22885	0.1012	2.31E-14
AT5G41020	AT1G22885	0.0656	9.54E-14
AT1G08810	AT1G22885	0.0463	1.59E-13
AT2G16485	AT1G22885	-0.0938	1.60E-13
AT3G11090	AT1G22885	0.0458	2.55E-13
AT1G72010	AT1G22885	0.0737	4.93E-13
AT3G54810	AT1G22885	-0.0611	7.47E-13
AT2G33480	AT1G22885	0.0497	1.11E-12
AT3G29035	AT1G22885	-0.0369	1.35E-12
AT3G15510	AT1G22885	-0.0375	1.66E-12
AT3G18380	AT1G22885	0.073	2.18E-12
AT2G34710	AT1G22885	-0.0691	3.08E-12
AT2G02450	AT1G22885	0.0458	4.51E-12
AT4G17880	AT1G22885	-0.057	6.14E-12
AT5G49450	AT1G22885	0.0418	1.52E-11
AT1G29860	AT1G22885	0.0418	1.96E-11
AT4G29930	AT1G22885	-0.0414	2.15E-11
AT5G15130	AT1G22885	-0.0439	3.61E-11
AT2G37590	AT1G22885	-0.043	4.48E-11
AT1G31050	AT1G22885	0.0506	5.26E-11
AT1G79180	AT1G22885	0.0445	5.54E-11
AT3G11100	AT1G22885	-0.0617	7.11E-11
AT5G40350	AT1G22885	-0.0674	8.83E-11
AT3G21430	AT1G22885	0.0797	1.03E-10
AT4G32800	AT1G22885	0.0355	1.30E-10
AT4G34400	AT1G22885	0.0381	1.81E-10
AT5G25390	AT1G22885	0.045	2.89E-10
AT4G34680	AT1G22885	0.0476	4.25E-10
AT1G36060	AT1G22885	-0.0286	4.57E-10
AT2G28510	AT1G22885	0.0436	4.93E-10
AT5G21120	AT1G22885	-0.0605	5.12E-10
AT2G23760	AT1G22885	0.0482	5.38E-10
AT2G43000	AT1G22890	0.1105	6.86E-52
AT2G23320	AT1G22890	0.1764	2.51E-47
AT2G33480	AT1G22890	0.1184	5.48E-32
AT1G79700	AT1G22890	0.0911	9.58E-29
AT4G14540	AT1G22890	0.1075	4.92E-27
AT5G56960	AT1G22890	0.1026	4.57E-26
AT2G41710	AT1G22890	0.137	1.05E-22
AT5G40330	AT1G22890	0.0861	2.87E-22
AT1G71030	AT1G22890	0.0713	9.66E-22
AT5G46350	AT1G22890	0.0777	3.28E-20
AT1G08465	AT1G22890	0.1023	2.98E-18
AT4G16750	AT1G22890	0.0699	1.79E-17
AT1G66600	AT1G22890	0.0697	4.68E-17
AT5G52660	AT1G22890	0.113	8.80E-17
AT5G06110	AT1G22890	-0.163	5.29E-16
AT4G20380	AT1G22890	0.1168	8.16E-16
AT1G18570	AT1G22890	0.0681	1.60E-15
AT5G22380	AT1G22890	-0.0652	2.18E-15
AT2G40750	AT1G22890	-0.0543	3.55E-15
AT5G62470	AT1G22890	0.0702	2.03E-14
AT4G21610	AT1G22890	0.0825	5.91E-14
AT2G31370	AT1G22890	0.1275	2.05E-13
AT1G26310	AT1G22890	-0.1348	2.56E-13
AT5G62020	AT1G22890	-0.0681	1.16E-12
AT2G02450	AT1G22890	0.0677	1.21E-12
AT1G29950	AT1G22890	0.104	1.21E-12
AT3G48440	AT1G22890	-0.0787	1.46E-12
AT4G28530	AT1G22890	-0.0619	2.42E-12
AT3G20770	AT1G22890	0.1437	3.70E-12
AT2G41070	AT1G22890	-0.0616	4.18E-12
AT3G16350	AT1G22890	-0.0706	4.90E-12
AT5G62000	AT1G22890	0.1477	5.05E-12
AT3G18550	AT1G22890	0.0786	5.05E-12
AT4G36990	AT1G22890	0.0674	1.52E-11
AT5G53210	AT1G22890	-0.066	1.82E-11
AT4G09820	AT1G22890	-0.0509	2.33E-11
AT5G58900	AT1G22890	0.0685	2.56E-11
AT4G24240	AT1G22890	-0.0758	2.99E-11
AT2G18350	AT1G22890	0.0608	8.27E-11
AT3G50060	AT1G22890	-0.0553	8.87E-11
AT2G30470	AT1G22890	0.0975	9.52E-11
AT5G04410	AT1G22890	-0.1417	1.08E-10
AT1G74840	AT1G22890	-0.0933	1.13E-10
AT1G70000	AT1G22890	-0.0603	1.28E-10
AT1G79840	AT1G22890	0.0545	1.49E-10
AT1G06070	AT1G22890	0.1025	2.15E-10
AT1G34370	AT1G22890	-0.1172	2.27E-10
AT1G75490	AT1G22890	0.0495	2.73E-10
AT1G33760	AT1G22890	0.0489	2.88E-10
AT5G45420	AT1G22890	0.1015	4.27E-10
AT2G32460	AT1G22890	0.0687	5.91E-10
AT2G21320	AT1G22890	-0.055	8.54E-10
AT1G49130	AT1G22890	0.0482	9.10E-10
AT4G23550	AT1G22900	0.1801	5.92E-130
AT1G18710	AT1G22900	-0.0572	1.51E-23
AT3G51060	AT1G22900	0.094	1.58E-23
AT4G34610	AT1G22900	-0.0911	7.49E-22
AT1G06040	AT1G22900	0.1044	2.77E-20
AT4G18170	AT1G22900	0.0645	4.63E-20
AT4G18890	AT1G22900	0.0951	2.78E-19
AT1G30210	AT1G22900	-0.1078	1.46E-18
AT3G12977	AT1G22900	0.0834	2.24E-17
AT5G43290	AT1G22900	0.0585	2.27E-17
AT4G36260	AT1G22900	0.0705	1.47E-16
AT1G66230	AT1G22900	0.068	2.05E-16
AT4G01500	AT1G22900	0.077	1.33E-15
AT5G60970	AT1G22900	0.0749	6.17E-14
AT3G04070	AT1G22900	0.0531	9.40E-14
AT1G27045	AT1G22900	-0.0663	1.07E-13
AT1G79700	AT1G22900	0.056	2.66E-13
AT1G68150	AT1G22900	0.0744	1.66E-12
AT1G25580	AT1G22900	0.0843	3.75E-12
AT1G49010	AT1G22900	-0.0679	3.99E-12
AT4G31800	AT1G22900	-0.0499	6.34E-12
AT3G54990	AT1G22900	0.0576	7.13E-12
AT5G11060	AT1G22900	0.0745	8.97E-12
AT4G02590	AT1G22900	0.1094	1.63E-11
AT2G18380	AT1G22900	0.0624	1.70E-11
AT2G44940	AT1G22900	-0.0574	2.76E-11
AT4G00730	AT1G22900	0.0755	9.75E-11
AT4G21340	AT1G22900	0.0775	1.85E-10
AT1G62360	AT1G22900	0.0541	2.41E-10
AT4G01120	AT1G22900	-0.0736	3.57E-10
AT5G65790	AT1G22900	-0.0628	8.86E-10
AT3G24140	AT1G22900	0.0634	9.03E-10
AT2G28710	AT1G22900	0.05	9.30E-10
AT1G04990	AT1G22900	-0.0659	9.47E-10
AT2G30590	AT1G22910	-0.0857	1.15E-25
AT4G29100	AT1G22910	0.0876	1.73E-25
AT2G02820	AT1G22910	0.0613	1.15E-24
AT4G00238	AT1G22910	-0.0721	1.62E-20
AT5G01380	AT1G22910	0.0435	5.90E-20
AT5G09410	AT1G22910	-0.0941	7.74E-20
AT1G78700	AT1G22910	0.0614	4.27E-19
AT5G37020	AT1G22910	0.0727	1.75E-18
AT1G08000	AT1G22910	0.0621	4.64E-18
AT5G67180	AT1G22910	0.0409	5.13E-17
AT5G06839	AT1G22910	0.0518	5.51E-16
AT3G53340	AT1G22910	0.0658	2.09E-15
AT4G17500	AT1G22910	-0.0411	3.15E-15
AT2G01570	AT1G22910	-0.0703	8.48E-15
AT4G01280	AT1G22910	0.064	1.49E-14
AT5G63260	AT1G22910	-0.0699	1.84E-14
AT1G17590	AT1G22910	0.0415	3.70E-14
AT5G23280	AT1G22910	0.0499	1.20E-13
AT2G44730	AT1G22910	0.0633	1.21E-13
AT3G07340	AT1G22910	0.0366	1.38E-13
AT5G13180	AT1G22910	0.0489	1.44E-13
AT2G46770	AT1G22910	0.0686	3.29E-13
AT3G20310	AT1G22910	0.0681	7.19E-13
AT2G22200	AT1G22910	0.0277	1.48E-12
AT2G13960	AT1G22910	0.0384	2.27E-12
AT3G27650	AT1G22910	0.0322	3.48E-12
AT3G47620	AT1G22910	0.048	3.86E-12
AT3G63350	AT1G22910	0.0414	3.89E-12
AT5G52010	AT1G22910	-0.0495	4.03E-12
AT5G25190	AT1G22910	-0.0265	6.22E-12
AT5G17490	AT1G22910	0.0317	8.35E-12
AT5G39860	AT1G22910	0.0306	1.06E-11
AT2G31180	AT1G22910	0.0386	1.10E-11
AT1G31310	AT1G22910	0.0379	1.12E-11
AT1G29560	AT1G22910	0.0316	1.31E-11
AT2G27050	AT1G22910	0.0531	1.85E-11
AT1G33240	AT1G22910	0.0494	1.98E-11
AT5G14750	AT1G22910	0.0432	2.96E-11
AT3G14230	AT1G22910	-0.0576	3.76E-11
AT5G26660	AT1G22910	0.0336	3.81E-11
AT5G15150	AT1G22910	0.0373	3.90E-11
AT1G52880	AT1G22910	0.0349	4.04E-11
AT5G65410	AT1G22910	-0.039	1.10E-10
AT1G72010	AT1G22910	0.0535	1.24E-10
AT1G31050	AT1G22910	-0.0403	1.36E-10
AT2G01060	AT1G22910	0.0688	2.02E-10
AT3G25890	AT1G22910	0.0439	2.35E-10
AT3G56850	AT1G22910	0.0573	2.37E-10
AT1G75340	AT1G22910	0.0496	2.76E-10
AT3G07650	AT1G22910	-0.0342	4.09E-10
AT3G22170	AT1G22910	0.0768	4.76E-10
AT2G22770	AT1G22910	-0.0262	8.97E-10
AT1G51600	AT1G22920	0.0727	2.72E-37
AT1G50640	AT1G22920	-0.0704	3.64E-28
AT1G08465	AT1G22920	-0.0454	1.15E-24
AT3G48590	AT1G22920	0.0481	1.05E-21
AT3G21175	AT1G22920	0.0559	1.58E-20
AT5G54680	AT1G22920	0.0699	2.10E-19
AT5G65310	AT1G22920	-0.0366	1.02E-17
AT2G47070	AT1G22920	-0.0635	1.04E-17
AT2G41900	AT1G22920	0.0531	6.61E-17
AT2G46270	AT1G22920	-0.0298	1.50E-16
AT1G01260	AT1G22920	-0.0401	3.35E-16
AT5G61600	AT1G22920	-0.0267	5.93E-16
AT2G22300	AT1G22920	0.0513	5.26E-15
AT2G38880	AT1G22920	0.0436	1.98E-14
AT2G47890	AT1G22920	0.0292	3.76E-14
AT1G50420	AT1G22920	0.0329	3.83E-14
AT2G40140	AT1G22920	0.0382	5.65E-14
AT4G34590	AT1G22920	0.0267	1.19E-13
AT4G25210	AT1G22920	0.0541	1.54E-13
AT5G11270	AT1G22920	-0.0397	1.67E-13
AT5G16820	AT1G22920	0.0335	3.29E-13
AT4G23550	AT1G22920	0.0216	3.56E-13
AT5G67580	AT1G22920	-0.0438	9.18E-13
AT4G21610	AT1G22920	0.0294	1.26E-12
AT4G36990	AT1G22920	-0.0265	1.97E-12
AT4G24240	AT1G22920	0.0299	3.23E-12
AT3G51120	AT1G22920	0.043	4.31E-12
AT5G03740	AT1G22920	0.0444	4.62E-12
AT4G06634	AT1G22920	0.0384	6.05E-12
AT1G54830	AT1G22920	0.0316	7.61E-12
AT1G45249	AT1G22920	-0.0333	8.46E-12
AT3G16857	AT1G22920	0.0361	2.96E-11
AT2G01570	AT1G22920	0.0399	3.42E-11
AT1G14920	AT1G22920	0.0304	5.84E-11
AT5G62000	AT1G22920	0.0527	6.22E-11
AT1G75080	AT1G22920	0.0345	6.36E-11
AT3G52250	AT1G22920	-0.0405	7.01E-11
AT1G77450	AT1G22920	0.0221	1.14E-10
AT4G27410	AT1G22920	0.0199	1.28E-10
AT3G02150	AT1G22920	0.0245	1.33E-10
AT5G45300	AT1G22920	0.0334	1.37E-10
AT3G12130	AT1G22920	0.0458	1.48E-10
AT3G49940	AT1G22920	0.0247	1.51E-10
intercept	AT1G22920	0.4463	2.77E-10
AT2G04880	AT1G22920	-0.0379	3.32E-10
AT2G25650	AT1G22920	-0.0239	4.81E-10
AT1G53230	AT1G22920	-0.0196	6.05E-10
AT5G02470	AT1G22920	0.0311	7.20E-10
AT2G26580	AT1G22920	0.0251	9.08E-10
AT1G56160	AT1G22930	0.1255	2.11E-68
AT5G39660	AT1G22930	0.0475	2.76E-39
AT1G28420	AT1G22930	0.0868	5.23E-34
AT5G44180	AT1G22930	0.0844	6.83E-34
AT1G20980	AT1G22930	0.0848	2.36E-31
AT2G22300	AT1G22930	0.0705	1.17E-29
AT5G06110	AT1G22930	-0.0786	8.66E-28
AT5G58900	AT1G22930	-0.04	1.20E-27
AT1G50600	AT1G22930	0.0709	1.25E-27
AT5G20730	AT1G22930	0.0607	1.56E-25
AT4G37790	AT1G22930	0.0407	3.45E-25
AT2G20180	AT1G22930	-0.0329	1.17E-22
AT1G21450	AT1G22930	0.0552	1.14E-21
AT1G19700	AT1G22930	0.0487	4.52E-21
AT4G36990	AT1G22930	0.0318	5.33E-19
AT3G21175	AT1G22930	-0.0493	5.47E-18
AT1G09770	AT1G22930	0.0691	1.02E-16
AT3G48440	AT1G22930	-0.0328	1.46E-16
AT1G24260	AT1G22930	0.0199	1.52E-16
AT3G22170	AT1G22930	0.0641	1.65E-16
AT2G30250	AT1G22930	0.0312	1.34E-15
AT1G76890	AT1G22930	0.0347	1.95E-15
AT2G31070	AT1G22930	-0.0319	2.27E-15
AT5G47390	AT1G22930	-0.0452	2.43E-15
AT1G32870	AT1G22930	0.0286	1.08E-14
AT3G14230	AT1G22930	0.0424	1.16E-14
AT1G14580	AT1G22930	-0.0258	2.40E-14
AT3G16940	AT1G22930	0.043	1.50E-13
AT2G28550	AT1G22930	-0.0298	1.17E-12
AT2G37060	AT1G22930	0.0245	1.20E-12
AT5G45420	AT1G22930	-0.0412	1.34E-12
AT1G19000	AT1G22930	0.0516	1.40E-12
AT3G54810	AT1G22930	-0.0309	1.60E-12
AT3G12130	AT1G22930	-0.047	4.54E-12
AT4G29000	AT1G22930	-0.0319	6.14E-12
AT3G05690	AT1G22930	-0.0223	8.97E-12
AT5G47140	AT1G22930	0.031	1.20E-11
AT1G43700	AT1G22930	0.0395	1.29E-11
AT3G54390	AT1G22930	0.0248	1.67E-11
AT3G01470	AT1G22930	0.0279	2.27E-11
AT4G36240	AT1G22930	-0.0217	3.85E-11
AT1G28470	AT1G22930	0.0233	3.92E-11
AT3G20770	AT1G22930	0.0487	4.47E-11
AT2G30432	AT1G22930	-0.0217	4.50E-11
AT2G17950	AT1G22930	0.0456	6.29E-11
AT1G61660	AT1G22930	-0.0285	7.32E-11
AT1G28520	AT1G22930	0.0384	7.70E-11
AT5G24930	AT1G22930	0.0271	9.11E-11
AT2G42430	AT1G22930	-0.0255	1.05E-10
AT5G56840	AT1G22930	0.0169	1.07E-10
AT5G62165	AT1G22930	-0.0153	1.25E-10
AT3G04060	AT1G22930	0.0205	1.44E-10
AT5G08190	AT1G22930	-0.0354	1.48E-10
AT5G59780	AT1G22930	0.0207	1.56E-10
AT5G60890	AT1G22930	0.0199	1.79E-10
AT1G08000	AT1G22930	-0.0285	2.75E-10
AT4G27410	AT1G22930	0.0185	2.93E-10
AT1G74250	AT1G22930	0.0369	3.50E-10
AT2G41900	AT1G22930	-0.0375	4.74E-10
AT3G18650	AT1G22930	-0.0836	5.05E-10
AT2G22770	AT1G22930	-0.0166	6.70E-10
AT3G01970	AT1G22930	0.0164	8.34E-10
AT1G80840	AT1G22930	-0.0166	8.35E-10
AT1G74430	AT1G22930	-0.0178	9.16E-10
AT2G36960	AT1G22930	0.0313	9.23E-10
AT5G26880	AT1G22940	0.0887	1.02E-44
AT1G53910	AT1G22940	0.0942	9.81E-31
AT2G41130	AT1G22940	0.0544	2.88E-28
AT5G11270	AT1G22940	0.0696	3.60E-24
AT1G75540	AT1G22940	-0.0649	7.25E-24
AT1G14920	AT1G22940	0.0563	2.13E-21
AT4G14410	AT1G22940	0.0716	1.23E-20
AT3G19510	AT1G22940	-0.0565	2.11E-16
AT5G24930	AT1G22940	0.0462	2.29E-16
AT5G09410	AT1G22940	0.0692	2.36E-15
AT1G78540	AT1G22940	0.0438	5.27E-15
AT1G67310	AT1G22940	0.0511	9.74E-15
AT1G49480	AT1G22940	-0.0689	1.32E-14
AT2G18160	AT1G22940	-0.0476	2.18E-14
AT4G14540	AT1G22940	0.0362	4.56E-14
AT3G48430	AT1G22940	-0.0616	5.47E-14
AT2G41940	AT1G22940	-0.0382	8.07E-14
AT3G21175	AT1G22940	0.0567	1.40E-13
AT4G00730	AT1G22940	-0.0438	2.47E-13
AT1G64530	AT1G22940	0.0466	3.34E-13
AT3G61150	AT1G22940	0.0383	2.41E-12
AT2G20400	AT1G22940	0.0389	2.72E-12
AT5G10140	AT1G22940	0.0188	3.99E-12
AT5G48250	AT1G22940	0.0352	1.57E-11
AT5G07580	AT1G22940	0.0325	1.61E-11
AT5G35900	AT1G22940	0.0893	5.21E-11
AT5G67450	AT1G22940	-0.0262	1.07E-10
AT2G04890	AT1G22940	0.0362	2.72E-10
AT5G41920	AT1G22940	0.0336	4.08E-10
AT1G45249	AT1G22940	-0.0385	6.13E-10
AT1G01350	AT1G22940	-0.0432	7.12E-10
AT1G07980	AT1G22940	-0.0412	8.38E-10
AT4G40060	AT1G22940	-0.0349	9.65E-10
AT3G49850	AT1G22950	0.0956	1.26E-43
AT1G47870	AT1G22950	0.0681	4.84E-33
AT3G01470	AT1G22950	-0.0631	9.58E-30
AT3G57230	AT1G22950	0.0669	5.04E-26
AT2G40140	AT1G22950	-0.0638	4.44E-23
AT3G44750	AT1G22950	0.0528	2.08E-21
AT5G08190	AT1G22950	0.0686	1.45E-20
AT1G06040	AT1G22950	0.0525	8.58E-20
AT2G21240	AT1G22950	-0.079	7.28E-19
AT3G09735	AT1G22950	-0.0544	1.97E-14
AT4G24470	AT1G22950	0.0607	6.08E-14
AT1G49010	AT1G22950	-0.0369	1.34E-13
AT5G41920	AT1G22950	-0.0391	2.41E-13
AT3G01600	AT1G22950	-0.0254	4.32E-12
AT3G13810	AT1G22950	0.0365	5.43E-12
AT3G14230	AT1G22950	0.0482	4.70E-11
AT5G61270	AT1G22950	0.0293	5.99E-11
AT4G31800	AT1G22950	-0.024	8.38E-11
AT4G12750	AT1G22950	0.0386	8.75E-11
AT2G32460	AT1G22950	0.034	1.36E-10
AT5G23280	AT1G22950	-0.0359	2.10E-10
AT2G01760	AT1G22950	0.0296	3.32E-10
AT2G27050	AT1G22950	-0.0415	4.53E-10
AT1G61660	AT1G22950	0.0361	6.17E-10
AT3G59060	AT1G22950	-0.0281	9.72E-10
AT2G21240	AT1G22960	-0.0963	4.43E-24
AT3G60030	AT1G22960	0.0817	3.02E-17
AT2G33835	AT1G22960	0.0527	1.79E-16
AT4G12750	AT1G22960	0.05	3.52E-15
AT4G13640	AT1G22960	-0.0539	1.71E-13
AT2G44940	AT1G22960	-0.0345	2.01E-13
AT5G52010	AT1G22960	0.0453	1.64E-12
AT5G04240	AT1G22960	0.0626	2.01E-12
AT3G53340	AT1G22960	-0.0515	4.84E-12
AT4G25560	AT1G22960	0.0416	5.37E-12
AT5G09330	AT1G22960	0.0584	8.36E-12
AT5G40880	AT1G22960	0.0381	8.49E-12
AT2G21230	AT1G22960	0.0593	1.05E-11
AT3G04670	AT1G22960	0.0484	4.10E-11
AT2G03060	AT1G22960	0.0397	4.33E-11
AT3G28910	AT1G22960	0.0319	4.85E-11
AT3G54810	AT1G22960	0.04	1.46E-10
AT2G35530	AT1G22960	-0.048	1.53E-10
AT3G14180	AT1G22960	0.053	2.17E-10
AT4G36730	AT1G22960	-0.0419	2.93E-10
AT3G18100	AT1G22960	0.0362	3.49E-10
AT1G19210	AT1G22960	0.0305	4.56E-10
AT2G20110	AT1G22960	0.0293	5.59E-10
AT4G12850	AT1G22960	0.0316	6.21E-10
AT1G74250	AT1G22960	0.0519	6.29E-10
AT2G28450	AT1G22960	0.0449	7.87E-10
AT4G00238	AT1G22970	0.0648	6.15E-26
AT3G44750	AT1G22970	0.0543	3.18E-25
AT4G16430	AT1G22970	0.0746	3.50E-23
AT1G29950	AT1G22970	0.0633	6.37E-22
AT3G16940	AT1G22970	-0.0624	1.45E-17
AT3G49850	AT1G22970	0.054	9.33E-17
AT5G47140	AT1G22970	0.0449	5.91E-15
AT1G25470	AT1G22970	0.0436	8.48E-15
intercept	AT1G22970	0.6329	6.24E-14
AT2G02080	AT1G22970	0.0368	1.07E-13
AT5G54680	AT1G22970	-0.0681	1.80E-13
AT1G32870	AT1G22970	0.034	2.58E-13
AT5G63280	AT1G22970	0.0446	4.38E-13
AT5G52510	AT1G22970	-0.0436	1.45E-12
AT1G20980	AT1G22970	0.0632	4.93E-12
AT1G58100	AT1G22970	0.0515	4.98E-12
AT1G61730	AT1G22970	0.0527	6.64E-12
AT1G78080	AT1G22970	0.0386	1.35E-11
AT1G50640	AT1G22970	-0.0509	2.40E-11
AT5G51780	AT1G22970	0.0318	6.92E-11
AT1G58110	AT1G22970	-0.0445	1.47E-10
AT2G43280	AT1G22970	0.034	2.33E-10
AT5G11270	AT1G22970	0.0402	3.63E-10
AT3G61150	AT1G22970	-0.032	4.13E-10
AT3G15210	AT1G22970	-0.0316	4.94E-10
AT5G65310	AT1G22970	-0.0316	5.38E-10
AT1G68920	AT1G22970	-0.0416	5.60E-10
AT5G64060	AT1G22980	0.05	2.61E-17
AT1G22590	AT1G22980	-0.0367	7.97E-15
AT5G33210	AT1G22980	-0.0574	1.30E-12
AT2G24790	AT1G22980	-0.0817	4.38E-12
AT5G66980	AT1G22980	0.0973	1.37E-11
AT5G43175	AT1G22980	0.086	1.79E-11
AT1G68120	AT1G22980	0.0519	2.96E-11
AT4G17710	AT1G22980	0.0705	5.94E-11
AT5G41315	AT1G22980	0.043	7.21E-11
AT5G08790	AT1G22980	-0.0572	3.35E-10
AT1G55110	AT1G22980	-0.0518	3.86E-10
AT3G45260	AT1G22980	-0.0435	7.37E-10
AT5G60140	AT1G22980	0.0856	9.38E-10
AT5G43840	AT1G22990	0.1435	4.49E-62
AT1G16530	AT1G22990	0.1152	7.64E-36
AT2G24430	AT1G22990	0.1217	8.98E-28
AT1G69120	AT1G22990	-0.1015	7.23E-23
AT4G00050	AT1G22990	0.0827	8.08E-22
AT5G59780	AT1G22990	0.083	1.55E-19
AT1G48000	AT1G22990	0.0755	1.74E-19
AT1G08810	AT1G22990	0.0808	1.21E-18
AT3G44460	AT1G22990	0.1089	1.91E-18
AT2G14210	AT1G22990	0.0735	3.55E-18
AT5G41410	AT1G22990	0.0953	1.62E-17
AT1G13600	AT1G22990	0.0744	3.09E-16
AT3G27785	AT1G22990	0.1941	4.37E-16
AT5G05410	AT1G22990	0.0605	1.98E-15
AT1G27045	AT1G22990	-0.073	4.74E-14
AT5G43540	AT1G22990	0.0866	2.12E-13
AT3G51910	AT1G22990	-0.0529	2.27E-13
AT2G47190	AT1G22990	0.0614	1.03E-12
AT1G70920	AT1G22990	0.0675	1.25E-12
AT3G53200	AT1G22990	-0.0809	2.45E-12
AT1G78600	AT1G22990	0.0809	3.41E-12
AT3G21270	AT1G22990	0.0705	3.75E-12
AT1G07900	AT1G22990	0.0516	4.52E-12
AT4G08150	AT1G22990	-0.0585	4.89E-12
AT3G46080	AT1G22990	0.0494	1.14E-11
AT5G57660	AT1G22990	0.0658	3.67E-11
AT2G22800	AT1G22990	0.0534	6.41E-11
AT5G51870	AT1G22990	0.0988	6.54E-11
AT3G11280	AT1G22990	-0.073	8.91E-11
AT2G43140	AT1G22990	0.0485	9.24E-11
AT4G28815	AT1G22990	0.1626	9.58E-11
AT5G42630	AT1G22990	0.0741	1.26E-10
AT2G17770	AT1G22990	0.0705	1.47E-10
AT3G25790	AT1G22990	0.0591	5.87E-10
AT3G18400	AT1G22990	0.0658	9.91E-10
AT2G24700	AT1G23000	0.0804	1.01E-35
AT1G63100	AT1G23000	0.0694	2.15E-30
AT5G47670	AT1G23000	0.0982	2.65E-25
AT1G62360	AT1G23000	0.0588	4.76E-22
AT4G37650	AT1G23000	0.0627	5.08E-17
AT3G13960	AT1G23000	0.0527	6.05E-17
AT1G26680	AT1G23000	0.0507	1.19E-15
AT5G03150	AT1G23000	0.0493	1.98E-15
AT3G52910	AT1G23000	0.0522	3.88E-15
AT5G17800	AT1G23000	0.048	1.32E-13
AT3G50870	AT1G23000	0.0505	2.25E-13
AT1G64620	AT1G23000	0.0516	2.49E-13
AT5G26170	AT1G23000	0.0409	2.91E-13
AT1G34190	AT1G23000	-0.094	3.68E-13
AT4G00730	AT1G23000	0.0603	4.33E-13
AT5G63470	AT1G23000	-0.0626	4.91E-13
AT1G67710	AT1G23000	-0.0389	5.77E-12
AT5G12840	AT1G23000	0.0675	8.42E-12
AT5G02030	AT1G23000	-0.0448	2.21E-11
AT5G35550	AT1G23000	-0.0873	2.54E-11
AT4G32880	AT1G23000	-0.0538	2.73E-11
AT2G47460	AT1G23000	-0.037	3.30E-11
AT1G63650	AT1G23000	0.0431	4.49E-11
AT5G50080	AT1G23000	0.0928	4.54E-11
AT1G05710	AT1G23000	0.0414	4.60E-11
AT1G28460	AT1G23000	0.1795	4.85E-11
AT1G68240	AT1G23000	0.0414	8.29E-11
AT1G75240	AT1G23000	0.04	1.16E-10
AT2G27470	AT1G23000	0.0475	1.50E-10
AT3G20770	AT1G23000	0.086	4.51E-10
AT5G37800	AT1G23000	0.055	6.77E-10
AT5G14490	AT1G23000	0.0536	7.53E-10
AT2G47460	AT1G23010	0.0814	4.28E-30
AT3G01530	AT1G23010	0.1497	4.27E-25
AT3G04070	AT1G23010	0.0583	3.01E-19
AT1G22590	AT1G23010	-0.0433	3.36E-15
AT1G73830	AT1G23010	0.0504	2.26E-13
AT1G34790	AT1G23010	0.1571	2.30E-13
AT5G50080	AT1G23010	0.1313	3.47E-13
AT5G61470	AT1G23010	-0.3178	5.12E-13
AT1G76890	AT1G23010	0.073	2.49E-12
AT5G62000	AT1G23010	0.1235	1.35E-11
AT5G60450	AT1G23010	0.0732	2.03E-11
AT2G46270	AT1G23010	0.054	3.78E-11
AT3G14020	AT1G23010	0.0515	5.95E-11
AT2G22540	AT1G23010	-0.055	1.41E-10
AT2G29660	AT1G23010	0.0524	2.32E-10
AT1G68130	AT1G23010	0.0582	2.59E-10
AT4G37650	AT1G23010	0.0589	7.69E-10
AT1G69180	AT1G23010	0.0679	8.33E-10
AT3G47640	AT1G23020	0.2207	2.76E-209
AT2G41240	AT1G23020	0.1493	5.24E-146
AT1G53910	AT1G23020	-0.2856	3.52E-95
AT1G19000	AT1G23020	0.2025	1.13E-34
AT3G56970	AT1G23020	0.0709	8.55E-23
AT3G14230	AT1G23020	0.1206	2.67E-22
AT2G22800	AT1G23020	0.0623	8.74E-22
AT1G76890	AT1G23020	0.0945	9.50E-22
AT2G43140	AT1G23020	0.0536	2.27E-19
AT2G25900	AT1G23020	-0.0654	3.89E-18
AT3G56980	AT1G23020	0.0592	7.80E-18
AT4G38620	AT1G23020	-0.0644	9.12E-17
AT2G23320	AT1G23020	0.0799	4.81E-16
AT3G17609	AT1G23020	-0.0549	6.83E-16
AT5G39860	AT1G23020	-0.0495	1.21E-14
AT2G43010	AT1G23020	0.0501	9.03E-14
AT1G25310	AT1G23020	0.0853	1.52E-13
AT1G52880	AT1G23020	0.0545	4.58E-13
AT1G74840	AT1G23020	-0.0844	5.30E-13
AT3G01470	AT1G23020	0.0678	6.07E-13
AT1G71030	AT1G23020	-0.0429	8.76E-13
AT4G32800	AT1G23020	0.0457	1.02E-12
AT1G75080	AT1G23020	-0.0792	2.59E-12
AT2G46400	AT1G23020	-0.0405	2.25E-11
AT2G30250	AT1G23020	0.0585	3.36E-11
AT1G01250	AT1G23020	-0.0452	4.45E-11
AT1G71200	AT1G23020	0.038	4.51E-11
AT4G36570	AT1G23020	0.0312	5.54E-11
AT3G54990	AT1G23020	0.0473	7.21E-11
AT5G53980	AT1G23020	-0.0471	8.01E-11
AT3G02380	AT1G23020	-0.043	9.24E-11
AT5G06510	AT1G23020	-0.0438	1.01E-10
AT3G11260	AT1G23020	-0.0484	1.82E-10
AT4G38340	AT1G23020	-0.0347	2.21E-10
AT1G77850	AT1G23020	-0.0644	2.41E-10
AT5G65050	AT1G23020	0.0549	2.76E-10
AT3G63350	AT1G23020	0.0532	3.93E-10
AT5G26880	AT1G23020	0.066	5.25E-10
AT1G56650	AT1G23020	0.0311	6.72E-10
AT2G42380	AT1G23020	-0.044	7.46E-10
AT5G06110	AT1G23020	-0.0994	9.29E-10
AT5G08130	AT1G23030	0.0986	9.66E-37
AT5G12850	AT1G23030	0.1183	3.63E-35
AT2G23290	AT1G23030	0.0554	2.40E-27
AT3G58120	AT1G23030	0.0527	3.04E-24
AT3G54810	AT1G23030	0.0671	1.09E-23
AT1G28050	AT1G23030	-0.0655	1.10E-23
AT3G57800	AT1G23030	0.0675	2.79E-23
AT4G17460	AT1G23030	0.0461	5.00E-22
AT5G56840	AT1G23030	-0.0371	1.59E-20
AT2G28200	AT1G23030	0.0463	1.83E-20
AT3G62420	AT1G23030	0.0706	3.22E-19
AT5G09330	AT1G23030	-0.0784	9.97E-18
AT5G28300	AT1G23030	-0.0491	1.33E-17
AT1G22190	AT1G23030	0.0492	1.54E-17
AT2G40620	AT1G23030	-0.0546	7.38E-17
AT5G25190	AT1G23030	0.0306	1.49E-16
AT1G53910	AT1G23030	-0.076	2.70E-16
AT5G39860	AT1G23030	-0.035	6.26E-16
AT2G32930	AT1G23030	0.0467	1.14E-15
AT5G60850	AT1G23030	0.0509	1.41E-15
AT1G21910	AT1G23030	0.0311	2.06E-15
AT2G42400	AT1G23030	0.0694	5.62E-15
AT2G22430	AT1G23030	-0.0625	8.25E-15
AT1G07900	AT1G23030	0.0309	1.10E-14
AT5G63790	AT1G23030	-0.0495	3.49E-14
AT2G42380	AT1G23030	0.0363	5.48E-14
AT5G37260	AT1G23030	-0.0292	9.92E-14
AT4G34990	AT1G23030	-0.0357	5.11E-13
AT1G51140	AT1G23030	-0.0422	5.61E-13
AT2G28550	AT1G23030	-0.0457	9.90E-13
AT5G47220	AT1G23030	-0.0288	1.29E-12
AT3G07340	AT1G23030	0.0336	1.58E-12
AT4G13980	AT1G23030	0.0533	1.90E-12
AT3G17609	AT1G23030	-0.0323	2.05E-12
AT5G17810	AT1G23030	-0.0383	2.40E-12
AT1G68670	AT1G23030	-0.0445	3.89E-12
AT5G08790	AT1G23030	0.0463	8.36E-12
AT4G06598	AT1G23030	0.0386	1.01E-11
AT2G30250	AT1G23030	0.0405	1.11E-11
AT1G76890	AT1G23030	0.0448	1.70E-11
AT4G14770	AT1G23030	0.0383	2.36E-11
AT2G45660	AT1G23030	-0.0245	2.39E-11
AT3G22170	AT1G23030	0.0791	2.61E-11
AT1G19790	AT1G23030	-0.0404	6.48E-11
AT5G25390	AT1G23030	-0.0365	7.30E-11
AT5G17300	AT1G23030	0.0298	7.76E-11
AT3G14020	AT1G23030	0.0327	8.19E-11
AT1G73830	AT1G23030	0.0284	9.79E-11
AT5G43170	AT1G23030	-0.0275	1.14E-10
AT4G18020	AT1G23030	0.0436	1.69E-10
AT1G69780	AT1G23030	0.0344	1.76E-10
AT4G31800	AT1G23030	0.027	1.84E-10
AT4G17880	AT1G23030	0.0414	1.99E-10
AT5G62020	AT1G23030	-0.033	2.75E-10
AT1G68130	AT1G23030	0.0371	2.81E-10
AT4G16780	AT1G23030	-0.0274	3.38E-10
AT4G32800	AT1G23030	0.027	4.55E-10
AT3G12680	AT1G23030	-0.053	5.33E-10
AT2G40950	AT1G23030	-0.0544	8.72E-10
AT4G32010	AT1G23030	-0.0561	8.84E-10
AT2G46680	AT1G23040	0.0871	1.11E-48
AT1G52880	AT1G23040	0.0711	7.48E-27
AT3G13810	AT1G23040	-0.0751	1.74E-21
AT4G01720	AT1G23040	0.0616	6.17E-21
AT3G02150	AT1G23040	-0.065	2.02E-19
AT3G29035	AT1G23040	0.0472	8.20E-19
AT1G19350	AT1G23040	-0.0791	1.09E-18
AT1G34370	AT1G23040	-0.1146	2.95E-18
AT5G62000	AT1G23040	-0.13	1.29E-17
AT2G36340	AT1G23040	-0.0659	3.95E-17
AT3G50650	AT1G23040	0.0595	2.28E-16
AT4G12750	AT1G23040	0.0726	2.69E-16
AT5G63280	AT1G23040	0.0787	7.12E-16
AT2G28450	AT1G23040	-0.082	8.27E-16
AT3G06590	AT1G23040	0.0779	5.45E-15
AT3G09735	AT1G23040	0.0803	3.50E-14
AT2G01570	AT1G23040	-0.0859	4.11E-14
AT3G49690	AT1G23040	0.0536	1.49E-13
AT3G22170	AT1G23040	0.1133	2.43E-13
AT1G65620	AT1G23040	0.0457	2.75E-13
AT3G54810	AT1G23040	-0.0632	4.19E-13
AT1G50420	AT1G23040	-0.0589	6.58E-13
AT5G62020	AT1G23040	0.0488	8.31E-13
AT5G18450	AT1G23040	-0.0987	8.79E-13
AT2G29660	AT1G23040	0.0482	2.45E-12
AT1G18790	AT1G23040	-0.1814	2.60E-12
AT4G00150	AT1G23040	0.0552	6.14E-12
AT1G25440	AT1G23040	-0.0526	1.09E-11
AT3G06160	AT1G23040	0.0406	1.16E-11
AT3G11280	AT1G23040	0.0532	1.49E-11
AT2G01060	AT1G23040	0.0912	1.75E-11
AT1G55110	AT1G23040	0.0532	3.32E-11
AT1G50640	AT1G23040	0.0797	3.89E-11
AT2G32250	AT1G23040	-0.0627	4.06E-11
AT3G28857	AT1G23040	0.0434	5.29E-11
AT5G56200	AT1G23040	-0.0536	8.45E-11
AT3G48440	AT1G23040	-0.051	1.10E-10
AT3G10490	AT1G23040	0.0767	1.13E-10
AT1G01380	AT1G23040	0.0402	1.42E-10
AT3G16350	AT1G23040	-0.0462	2.05E-10
AT5G46590	AT1G23040	0.0356	3.05E-10
AT5G44180	AT1G23040	0.0867	3.47E-10
AT3G48160	AT1G23040	-0.0467	4.02E-10
AT1G25560	AT1G23040	-0.0433	5.55E-10
AT1G04990	AT1G23040	-0.0507	5.73E-10
AT1G09770	AT1G23040	0.1022	6.50E-10
AT1G28520	AT1G23040	0.0723	7.18E-10
AT4G36900	AT1G23040	0.0401	8.38E-10
AT5G66320	AT1G23040	0.0558	9.41E-10
AT1G10586	AT1G23060	0.1758	5.60E-45
AT5G15150	AT1G23060	0.0999	1.56E-33
AT1G61110	AT1G23060	0.1279	5.05E-33
AT1G22640	AT1G23060	0.0939	1.16E-26
AT1G26945	AT1G23060	0.0547	3.45E-20
AT3G27810	AT1G23060	0.1018	3.61E-17
AT3G51080	AT1G23060	-0.0666	6.25E-17
AT1G13300	AT1G23060	-0.0578	3.58E-16
AT5G25190	AT1G23060	0.0444	3.12E-15
AT5G46830	AT1G23060	0.0481	3.37E-14
AT3G25790	AT1G23060	0.059	3.90E-14
AT3G11580	AT1G23060	0.0525	4.90E-14
AT5G28300	AT1G23060	0.0655	6.99E-14
AT5G60890	AT1G23060	-0.0525	4.25E-13
AT1G07900	AT1G23060	-0.0441	4.37E-13
AT5G60690	AT1G23060	-0.0775	2.73E-12
AT1G68320	AT1G23060	0.0563	5.98E-12
AT4G18020	AT1G23060	0.0692	2.69E-11
AT5G44210	AT1G23060	0.0466	2.87E-11
AT5G13910	AT1G23060	0.061	4.83E-11
AT5G13790	AT1G23060	0.0499	5.80E-11
AT5G45980	AT1G23060	0.1499	1.49E-10
AT5G45580	AT1G23060	0.0585	2.26E-10
AT5G43410	AT1G23060	0.0971	2.28E-10
AT5G18450	AT1G23070	0.2802	1.40E-200
AT5G54070	AT1G23070	0.2642	1.21E-165
AT1G03790	AT1G23070	0.0738	2.69E-77
AT2G40220	AT1G23070	0.1519	1.17E-69
AT2G36270	AT1G23070	0.0621	1.07E-59
AT1G77950	AT1G23070	0.0707	1.47E-36
AT3G24650	AT1G23070	0.068	1.19E-29
AT5G10120	AT1G23070	0.0461	2.14E-17
AT1G19490	AT1G23070	0.0379	7.03E-17
AT1G01520	AT1G23070	0.0306	1.29E-15
AT5G41410	AT1G23070	0.0389	8.81E-14
AT1G07540	AT1G23070	0.0635	1.43E-13
AT1G74500	AT1G23070	0.0425	2.85E-13
AT1G69540	AT1G23070	0.0284	8.86E-13
AT2G28550	AT1G23070	-0.0393	1.49E-12
AT5G22290	AT1G23070	0.0349	9.33E-12
AT5G06250	AT1G23070	0.0294	1.45E-11
AT1G34670	AT1G23070	0.0354	1.51E-11
AT5G53210	AT1G23070	-0.0311	2.06E-11
AT1G72980	AT1G23070	0.0769	3.83E-11
AT1G76350	AT1G23070	-0.0392	5.49E-11
AT1G25330	AT1G23070	-0.0631	5.53E-11
AT4G23980	AT1G23070	-0.0383	8.19E-11
AT5G65100	AT1G23070	0.0522	1.39E-10
AT4G15250	AT1G23070	0.0822	1.55E-10
AT1G69120	AT1G23070	-0.0305	2.27E-10
AT1G18835	AT1G23070	-0.028	7.07E-10
AT5G65310	AT1G23080	0.1394	5.25E-84
AT1G73830	AT1G23080	0.0603	1.64E-32
AT5G47370	AT1G23080	0.064	6.93E-32
AT1G19350	AT1G23080	0.0934	7.51E-32
AT2G33860	AT1G23080	0.0827	7.63E-27
AT5G65640	AT1G23080	0.0582	3.09E-26
AT1G08000	AT1G23080	-0.082	8.20E-25
AT5G41410	AT1G23080	0.0663	1.49E-21
AT4G24660	AT1G23080	-0.0589	1.77E-21
AT3G60530	AT1G23080	0.0648	3.89E-21
AT2G42300	AT1G23080	0.0802	5.89E-21
AT1G78080	AT1G23080	-0.075	8.88E-21
AT3G22780	AT1G23080	0.0905	4.13E-20
AT1G30330	AT1G23080	0.0791	1.71E-18
AT5G03150	AT1G23080	0.0513	2.54E-18
AT4G34000	AT1G23080	-0.0627	3.57E-18
AT3G57800	AT1G23080	0.0676	7.11E-18
AT4G32880	AT1G23080	0.0659	7.20E-18
AT1G26945	AT1G23080	0.0386	1.18E-17
AT3G28920	AT1G23080	-0.0688	2.25E-17
AT4G00260	AT1G23080	0.1416	2.54E-17
AT2G42440	AT1G23080	0.0781	1.18E-16
AT3G28910	AT1G23080	-0.0483	8.73E-16
AT3G02150	AT1G23080	-0.0514	9.19E-16
AT5G58900	AT1G23080	0.0509	4.34E-15
AT2G46870	AT1G23080	0.045	5.35E-15
AT2G45190	AT1G23080	0.0537	7.87E-15
AT5G37020	AT1G23080	-0.0712	1.19E-14
AT3G12910	AT1G23080	0.0437	1.32E-14
AT4G17570	AT1G23080	0.075	2.33E-14
AT5G43170	AT1G23080	-0.0375	2.52E-14
AT3G47500	AT1G23080	0.0529	3.32E-14
AT1G51070	AT1G23080	0.0616	4.70E-14
AT2G46810	AT1G23080	-0.0445	8.14E-14
AT2G42410	AT1G23080	0.146	2.23E-13
AT3G10030	AT1G23080	0.0796	2.91E-13
AT2G31730	AT1G23080	-0.0381	2.99E-13
AT5G66730	AT1G23080	-0.0812	3.27E-13
AT5G15310	AT1G23080	0.0448	3.89E-13
AT2G46270	AT1G23080	-0.0435	5.36E-13
AT2G28510	AT1G23080	0.0455	8.81E-13
AT1G29950	AT1G23080	0.066	9.14E-13
AT2G34720	AT1G23080	-0.0628	1.19E-12
AT5G60140	AT1G23080	-0.0851	1.45E-12
AT4G16110	AT1G23080	-0.0552	1.78E-12
AT1G52150	AT1G23080	0.0605	2.25E-12
AT5G45420	AT1G23080	0.0717	2.58E-12
AT1G12540	AT1G23080	-0.0944	5.16E-12
AT5G64530	AT1G23080	-0.0333	5.29E-12
AT4G29100	AT1G23080	0.0628	1.74E-11
AT4G29940	AT1G23080	-0.0594	1.78E-11
AT5G64220	AT1G23080	0.0705	2.03E-11
AT1G69780	AT1G23080	-0.0417	2.39E-11
AT3G12680	AT1G23080	-0.0654	3.18E-11
AT4G32800	AT1G23080	-0.033	4.61E-11
AT5G23260	AT1G23080	0.0726	5.96E-11
AT5G63420	AT1G23080	0.0492	8.23E-11
AT2G02060	AT1G23080	-0.0373	8.84E-11
AT2G37650	AT1G23080	0.0468	9.78E-11
AT4G16150	AT1G23080	0.08	9.95E-11
AT5G67420	AT1G23080	0.0441	1.10E-10
AT5G59780	AT1G23080	0.0367	1.15E-10
AT2G20280	AT1G23080	0.0826	1.21E-10
AT1G06160	AT1G23080	0.0272	1.59E-10
AT5G43410	AT1G23080	0.0739	2.17E-10
AT5G49300	AT1G23080	0.039	2.46E-10
AT1G75340	AT1G23080	0.0552	2.67E-10
AT1G01010	AT1G23080	-0.0345	4.30E-10
AT1G33240	AT1G23080	0.0509	4.90E-10
AT1G06160	AT1G23090	0.0818	4.13E-49
AT1G06180	AT1G23090	-0.0693	8.37E-23
AT1G21970	AT1G23090	-0.1652	1.54E-20
AT1G20980	AT1G23090	0.1493	4.51E-19
AT2G28550	AT1G23090	-0.0856	6.51E-19
AT5G28770	AT1G23090	0.0737	7.24E-19
AT5G56840	AT1G23090	0.0532	8.99E-19
AT2G20880	AT1G23090	0.0531	2.43E-17
AT3G57800	AT1G23090	0.0864	2.88E-17
AT5G46830	AT1G23090	-0.0528	4.03E-17
AT2G20570	AT1G23090	0.0695	5.35E-17
AT2G46870	AT1G23090	-0.0623	1.05E-16
AT2G45160	AT1G23090	0.1043	1.13E-16
AT1G79700	AT1G23090	0.0555	1.56E-16
AT3G25890	AT1G23090	0.0822	2.60E-16
AT1G61660	AT1G23090	0.0793	2.92E-15
AT5G17300	AT1G23090	0.0535	8.64E-15
AT4G29100	AT1G23090	0.0943	8.84E-15
AT4G32800	AT1G23090	0.0499	1.93E-14
AT1G22070	AT1G23090	0.0846	3.21E-14
AT2G46510	AT1G23090	0.0673	9.45E-14
AT3G02550	AT1G23090	0.041	1.09E-13
AT1G68640	AT1G23090	-0.0606	1.47E-13
AT5G50820	AT1G23090	-0.0541	2.66E-13
AT4G25560	AT1G23090	0.0708	3.30E-13
AT2G43010	AT1G23090	-0.0495	4.30E-13
AT1G05710	AT1G23090	0.0555	7.94E-13
AT5G35550	AT1G23090	-0.1147	1.11E-12
AT5G26930	AT1G23090	0.0814	2.03E-12
AT2G23290	AT1G23090	0.0535	3.49E-12
AT5G43540	AT1G23090	0.0663	3.70E-12
AT2G46680	AT1G23090	-0.0474	4.63E-12
AT1G75410	AT1G23090	-0.0811	4.64E-12
AT5G26880	AT1G23090	0.0741	6.72E-12
AT2G03500	AT1G23090	-0.0573	7.12E-12
AT3G02150	AT1G23090	0.0568	9.36E-12
AT5G11060	AT1G23090	0.0649	1.26E-11
AT5G67060	AT1G23090	0.0469	1.90E-11
AT2G18328	AT1G23090	0.0403	2.07E-11
AT2G44730	AT1G23090	-0.0828	2.15E-11
AT5G43840	AT1G23090	-0.0466	2.19E-11
AT2G42200	AT1G23090	-0.051	5.80E-11
AT4G13480	AT1G23090	0.0843	8.80E-11
AT5G08520	AT1G23090	0.0617	9.34E-11
AT5G10030	AT1G23090	-0.0583	2.01E-10
AT1G18710	AT1G23090	-0.0318	2.46E-10
AT4G00730	AT1G23090	0.0648	2.51E-10
AT2G29660	AT1G23090	0.0501	2.94E-10
AT5G14960	AT1G23090	-0.0435	3.22E-10
AT3G04930	AT1G23090	-0.0922	3.23E-10
AT2G02080	AT1G23090	0.0568	3.41E-10
AT4G01460	AT1G23090	-0.0453	4.11E-10
AT1G68520	AT1G23090	0.0503	4.15E-10
AT1G25560	AT1G23090	0.0498	6.27E-10
AT3G51120	AT1G23090	0.0836	6.41E-10
AT3G61630	AT1G23090	0.0487	6.56E-10
AT2G30432	AT1G23090	-0.0468	6.99E-10
AT1G51140	AT1G23090	-0.0539	9.64E-10
AT3G44750	AT1G23100	0.2846	2.35E-278
AT1G71260	AT1G23100	0.1701	9.77E-82
AT2G02740	AT1G23100	0.1197	1.82E-54
AT2G37120	AT1G23100	0.1202	6.42E-45
AT3G09735	AT1G23100	0.1326	2.03E-39
AT4G12750	AT1G23100	0.0805	1.33E-21
AT5G63280	AT1G23100	0.0781	3.59E-17
AT4G17570	AT1G23100	0.0868	1.80E-16
AT5G11270	AT1G23100	-0.0769	1.73E-15
AT3G24120	AT1G23100	0.076	9.66E-14
AT1G77080	AT1G23100	0.0409	1.56E-12
AT3G60530	AT1G23100	0.0496	1.67E-11
AT3G57600	AT1G23100	-0.0401	2.75E-10
AT1G01380	AT1G23100	0.0376	3.04E-10
AT3G03260	AT1G23110	0.4298	0.00E+00
AT1G71130	AT1G23110	0.3969	3.97E-235
AT3G44460	AT1G23110	0.2212	1.46E-73
AT1G22070	AT1G23110	0.1917	1.11E-45
AT1G68670	AT1G23110	0.1409	2.00E-33
AT1G30500	AT1G23110	0.1242	1.09E-32
AT3G01970	AT1G23110	0.0756	3.06E-24
AT4G34590	AT1G23110	-0.0878	2.58E-20
AT5G29000	AT1G23110	0.0932	1.93E-17
AT1G09530	AT1G23110	0.0701	5.18E-16
AT4G28610	AT1G23110	-0.1316	6.09E-16
AT1G68320	AT1G23110	0.0748	2.17E-14
AT3G25790	AT1G23110	0.0695	9.83E-14
AT2G46530	AT1G23110	0.062	1.58E-12
AT5G51790	AT1G23110	-0.0553	7.81E-12
AT5G13080	AT1G23110	-0.0526	9.37E-12
AT1G64380	AT1G23110	0.0468	1.02E-11
AT5G63790	AT1G23110	0.0802	1.63E-11
AT5G46830	AT1G23110	0.0489	1.19E-10
AT2G20180	AT1G23110	-0.0597	1.53E-10
AT4G35580	AT1G23110	-0.1048	2.18E-10
AT1G77080	AT1G23110	-0.0535	3.11E-10
AT1G74430	AT1G23110	-0.0504	4.71E-10
AT5G18550	AT1G23110	0.0801	5.26E-10
AT3G53820	AT1G23110	0.0909	6.41E-10
AT1G02065	AT1G23110	-0.0634	7.49E-10
AT1G08320	AT1G23120	0.0881	3.84E-24
AT1G48000	AT1G23120	0.0594	8.56E-18
AT5G54230	AT1G23120	0.0697	7.79E-17
AT5G20240	AT1G23120	0.0473	1.42E-16
AT1G34180	AT1G23120	0.0516	1.44E-16
AT1G35515	AT1G23120	0.0652	2.43E-16
AT5G45260	AT1G23120	-0.0725	4.16E-16
AT3G07340	AT1G23120	-0.0587	1.10E-15
AT1G71130	AT1G23120	0.0775	1.98E-14
AT3G01970	AT1G23120	0.0453	6.10E-13
AT5G60142	AT1G23120	0.0571	1.97E-12
AT5G04390	AT1G23120	0.0576	2.92E-12
AT4G17810	AT1G23120	0.0593	4.51E-12
AT4G36900	AT1G23120	0.0534	4.66E-12
AT5G67300	AT1G23120	0.0656	1.97E-11
AT5G49520	AT1G23120	0.0485	2.24E-11
AT5G64750	AT1G23120	-0.0392	2.52E-11
AT1G28520	AT1G23120	-0.0912	4.77E-11
AT3G50890	AT1G23120	0.051	8.32E-11
AT1G16060	AT1G23120	0.0508	1.03E-10
AT5G65510	AT1G23120	-0.0478	2.55E-10
AT1G22590	AT1G23130	0.1712	7.47E-63
AT2G03710	AT1G23130	0.1385	1.36E-37
AT3G24140	AT1G23130	0.1592	9.79E-20
AT5G33210	AT1G23130	-0.1474	3.53E-17
AT1G77080	AT1G23130	-0.1142	3.55E-17
AT1G07640	AT1G23130	0.1721	4.32E-17
AT3G15210	AT1G23130	-0.1452	5.84E-16
AT2G14210	AT1G23130	-0.1055	1.24E-15
AT3G59060	AT1G23130	0.1214	1.69E-15
AT1G79430	AT1G23130	0.1556	8.80E-15
AT1G53160	AT1G23130	0.0927	1.48E-14
AT3G61150	AT1G23130	-0.1368	3.44E-14
AT4G36740	AT1G23130	-0.1178	3.61E-14
AT3G12730	AT1G23130	0.1137	1.41E-13
AT1G02220	AT1G23130	-0.0775	1.97E-13
AT4G00730	AT1G23130	0.1418	7.23E-13
AT4G17810	AT1G23130	0.1151	1.09E-12
AT1G28520	AT1G23130	0.1855	1.32E-12
AT1G77920	AT1G23130	0.1072	2.42E-12
AT4G12020	AT1G23130	0.0894	9.72E-12
AT1G29560	AT1G23130	-0.0873	2.15E-11
AT5G39690	AT1G23130	-0.3833	2.53E-11
AT4G00260	AT1G23130	0.2767	4.42E-11
AT5G41410	AT1G23130	0.1137	7.14E-11
AT5G16560	AT1G23130	-0.1058	7.84E-11
AT5G46690	AT1G23130	0.0947	1.39E-10
AT5G65070	AT1G23130	0.0665	1.56E-10
AT2G26580	AT1G23130	0.1103	1.69E-10
AT5G43840	AT1G23130	-0.0857	1.70E-10
AT3G15030	AT1G23130	0.1097	1.78E-10
AT5G25470	AT1G23130	0.0964	1.93E-10
AT2G28550	AT1G23130	0.1176	2.50E-10
AT3G46090	AT1G23130	0.0725	2.70E-10
AT4G10240	AT1G23130	-0.1643	2.99E-10
AT3G44750	AT1G23130	0.1149	4.69E-10
AT4G37940	AT1G23130	0.1245	4.70E-10
AT1G63030	AT1G23130	-0.1271	5.37E-10
AT1G73870	AT1G23130	0.0701	6.41E-10
AT3G61830	AT1G23130	-0.1036	7.71E-10
AT3G04030	AT1G23130	0.0847	7.77E-10
AT5G17490	AT1G23130	-0.0797	8.13E-10
AT2G18120	AT1G23130	-0.0835	8.45E-10
AT2G40200	AT1G23130	-0.0795	9.58E-10
AT1G70000	AT1G23130	-0.0909	9.89E-10
AT3G03260	AT1G23140	0.2283	3.23E-144
AT1G71130	AT1G23140	0.202	1.09E-79
AT1G22070	AT1G23140	0.1365	5.19E-30
AT3G62420	AT1G23140	0.1341	7.13E-26
AT4G17880	AT1G23140	0.1061	6.69E-24
AT1G68670	AT1G23140	0.1035	2.17E-23
AT2G25000	AT1G23140	0.0676	2.75E-23
AT4G36570	AT1G23140	0.0503	3.93E-22
AT3G53820	AT1G23140	0.1181	1.70E-19
AT5G18550	AT1G23140	0.0909	2.23E-15
AT3G15030	AT1G23140	-0.0758	2.62E-15
AT5G46880	AT1G23140	-0.0645	3.54E-15
AT4G01550	AT1G23140	0.073	4.84E-15
AT1G76580	AT1G23140	0.0827	1.10E-14
AT1G77080	AT1G23140	-0.0574	2.75E-14
AT5G20240	AT1G23140	-0.0457	3.06E-14
AT5G07700	AT1G23140	-0.0593	3.08E-14
AT3G44460	AT1G23140	0.0814	4.88E-14
AT5G25470	AT1G23140	0.0609	5.30E-13
AT5G17490	AT1G23140	-0.0516	9.24E-13
AT5G14280	AT1G23140	-0.0563	1.52E-12
AT1G25550	AT1G23140	0.074	1.72E-12
AT4G23550	AT1G23140	0.0479	5.89E-12
AT1G66390	AT1G23140	0.0401	8.28E-12
AT5G01900	AT1G23140	-0.0446	8.67E-12
AT1G14920	AT1G23140	0.074	1.01E-11
AT1G06910	AT1G23140	0.0687	1.06E-11
AT5G04410	AT1G23140	0.1296	2.31E-11
AT5G57660	AT1G23140	0.0578	2.31E-11
AT4G38340	AT1G23140	-0.0396	3.32E-11
AT1G13300	AT1G23140	0.0493	6.30E-11
AT5G51780	AT1G23140	0.061	1.95E-10
AT1G58100	AT1G23140	-0.0907	6.10E-10
AT5G06510	AT1G23140	0.0456	7.13E-10
AT1G75390	AT1G23140	0.0458	7.59E-10
AT4G39250	AT1G23140	-0.049	8.53E-10
AT2G02070	AT1G23140	0.0696	8.58E-10
AT2G26320	AT1G23145	0.2629	2.83E-209
AT5G07160	AT1G23145	0.1678	1.78E-137
AT2G40210	AT1G23145	0.1463	2.80E-78
AT2G25230	AT1G23145	-0.1259	1.52E-62
AT4G04580	AT1G23145	-0.0822	4.53E-60
AT1G29962	AT1G23145	0.0905	1.14E-56
AT5G50490	AT1G23145	-0.0867	3.86E-51
AT2G27070	AT1G23145	0.0638	4.99E-46
AT5G50480	AT1G23145	0.0807	1.19E-45
AT1G23420	AT1G23145	0.0704	3.11E-45
AT2G19510	AT1G23145	0.142	2.59E-44
AT4G21040	AT1G23145	-0.1121	7.14E-44
AT1G21970	AT1G23145	0.0517	7.49E-37
AT5G08141	AT1G23145	0.0509	5.60E-36
AT5G46010	AT1G23145	0.0608	2.68E-35
AT5G17320	AT1G23145	0.0426	4.08E-34
AT5G07210	AT1G23145	0.0592	3.34E-32
AT5G61470	AT1G23145	0.1128	2.90E-31
AT1G11510	AT1G23145	-0.0591	1.33E-29
AT5G42640	AT1G23145	0.0814	5.40E-28
AT5G23650	AT1G23145	0.0972	1.45E-27
AT4G00610	AT1G23145	-0.077	1.37E-26
AT5G27960	AT1G23145	-0.09	1.24E-25
AT5G40360	AT1G23145	0.0397	3.37E-25
AT1G31640	AT1G23145	-0.0686	7.86E-25
AT5G60830	AT1G23145	-0.0387	6.10E-24
AT5G26650	AT1G23145	0.0449	1.95E-23
AT4G21050	AT1G23145	0.0691	1.58E-19
AT5G39700	AT1G23145	-0.0758	5.83E-19
AT1G34790	AT1G23145	0.0388	1.97E-16
AT3G50510	AT1G23145	0.0391	5.40E-15
AT1G35520	AT1G23145	0.0648	6.11E-15
AT2G12940	AT1G23145	-0.0628	8.13E-15
AT1G49770	AT1G23145	-0.0454	2.61E-14
AT5G35550	AT1G23145	0.028	3.31E-14
AT5G41030	AT1G23145	-0.0248	4.18E-13
AT1G71692	AT1G23145	-0.0135	5.17E-13
AT2G27990	AT1G23145	0.0128	8.31E-13
AT3G58070	AT1G23145	-0.0105	1.12E-12
AT5G62110	AT1G23145	-0.0366	3.31E-12
AT3G14020	AT1G23145	-0.012	3.94E-12
AT2G18490	AT1G23145	0.0184	9.87E-12
AT4G02670	AT1G23145	0.0154	1.16E-11
AT1G13290	AT1G23145	-0.0356	1.65E-11
AT1G60040	AT1G23145	0.0373	2.17E-11
AT1G63650	AT1G23145	0.0123	2.34E-11
AT5G08790	AT1G23145	-0.0155	3.32E-11
AT5G50080	AT1G23145	-0.0259	7.01E-11
AT4G00180	AT1G23145	-0.0149	9.75E-11
AT3G13890	AT1G23145	0.0277	9.91E-11
AT2G31215	AT1G23145	-0.0448	1.21E-10
AT1G26960	AT1G23145	0.0111	1.21E-10
AT2G33720	AT1G23145	0.0189	2.03E-10
AT1G25330	AT1G23145	-0.0243	2.21E-10
AT2G28700	AT1G23145	0.015	5.56E-10
AT5G07160	AT1G23147	0.3129	0.00E+00
AT5G07210	AT1G23147	0.198	2.65E-270
AT2G26320	AT1G23147	0.2809	7.52E-194
AT2G27070	AT1G23147	0.0846	1.73E-64
AT2G19510	AT1G23147	0.1855	2.13E-60
AT5G27960	AT1G23147	-0.1407	6.26E-49
AT1G34790	AT1G23147	0.077	1.22E-48
AT1G21970	AT1G23147	0.0624	3.92E-43
AT5G62110	AT1G23147	-0.0742	7.36E-37
AT4G21050	AT1G23147	0.1038	3.31E-34
AT4G00610	AT1G23147	-0.0852	2.13E-26
AT3G27785	AT1G23147	-0.0518	6.15E-26
AT1G31640	AT1G23147	-0.0736	3.25E-23
AT5G40360	AT1G23147	0.0422	3.69E-23
AT5G60830	AT1G23147	-0.04	6.94E-21
AT1G36000	AT1G23147	0.1083	6.90E-19
AT2G25230	AT1G23147	-0.0727	3.53E-18
AT1G08985	AT1G23147	0.0749	2.47E-17
AT5G42640	AT1G23147	0.0691	5.26E-17
AT5G54070	AT1G23147	0.0329	7.04E-15
AT5G60130	AT1G23147	-0.0241	1.07E-14
AT5G46010	AT1G23147	0.0415	2.52E-14
AT5G38620	AT1G23147	-0.0605	6.10E-14
AT1G50680	AT1G23147	-0.0802	7.18E-14
AT2G28340	AT1G23147	-0.0302	2.68E-13
AT3G50510	AT1G23147	0.0402	4.97E-13
AT5G50080	AT1G23147	-0.0319	5.49E-13
AT4G04580	AT1G23147	-0.0387	4.07E-12
AT4G21080	AT1G23147	0.0523	6.66E-12
AT2G24430	AT1G23147	0.0157	7.50E-12
AT5G50480	AT1G23147	0.0432	7.78E-12
AT2G19820	AT1G23147	0.0801	1.16E-11
AT4G31630	AT1G23147	0.0354	1.40E-11
AT3G09735	AT1G23147	0.0205	4.28E-11
AT1G60300	AT1G23147	0.0617	8.40E-11
AT1G34650	AT1G23147	0.0364	9.83E-11
AT1G11510	AT1G23147	-0.0374	1.20E-10
AT2G28350	AT1G23147	-0.0157	1.48E-10
AT3G50700	AT1G23147	0.0144	1.52E-10
AT2G40210	AT1G23147	0.055	1.99E-10
AT1G76890	AT1G23147	-0.016	3.45E-10
AT5G67110	AT1G23147	0.0162	3.48E-10
AT3G52910	AT1G23147	0.013	3.57E-10
AT1G49190	AT1G23147	-0.0478	3.83E-10
AT5G49240	AT1G23147	-0.0434	5.99E-10
AT1G30670	AT1G23147	0.0605	7.19E-10
AT2G32460	AT1G23150	0.171	3.12E-76
AT4G39250	AT1G23150	0.0798	2.86E-26
AT1G13300	AT1G23150	0.0675	1.86E-21
AT3G12977	AT1G23150	0.0748	1.10E-17
AT2G45420	AT1G23150	0.0763	1.86E-17
AT1G31050	AT1G23150	-0.0747	5.15E-16
AT5G65320	AT1G23150	0.0632	5.28E-16
AT4G40060	AT1G23150	0.0797	6.84E-16
AT1G03040	AT1G23150	-0.1173	1.28E-14
AT1G75390	AT1G23150	0.0538	1.56E-14
AT4G35700	AT1G23150	0.145	1.63E-14
AT5G46760	AT1G23150	-0.1044	4.22E-14
AT1G21910	AT1G23150	0.0432	4.87E-13
AT1G72980	AT1G23150	0.1426	3.02E-12
AT5G05790	AT1G23150	0.0529	1.64E-11
AT1G80840	AT1G23150	-0.0421	1.98E-11
AT5G04390	AT1G23150	0.0547	1.99E-11
AT1G74650	AT1G23150	0.0383	2.16E-10
AT2G45120	AT1G23150	0.0497	2.51E-10
AT3G28910	AT1G23150	-0.0496	3.49E-10
AT2G33720	AT1G23150	-0.0825	3.54E-10
AT3G22780	AT1G23150	-0.0807	4.96E-10
AT2G38250	AT1G23150	0.046	5.02E-10
AT5G43290	AT1G23150	-0.0379	6.07E-10
AT1G18570	AT1G23150	-0.0436	7.89E-10
AT1G11510	AT1G23150	0.1419	7.90E-10
AT3G10470	AT1G23150	-0.0613	8.20E-10
AT3G47710	AT1G23160	0.1688	2.93E-98
AT5G39820	AT1G23160	0.1303	3.03E-65
AT4G37850	AT1G23160	0.0984	1.40E-60
AT1G33280	AT1G23160	0.1335	3.54E-59
AT3G52440	AT1G23160	0.133	3.11E-40
AT2G31310	AT1G23160	0.1055	1.84E-26
AT4G25560	AT1G23160	-0.0667	1.39E-19
AT1G19000	AT1G23160	0.1111	2.04E-18
AT4G09960	AT1G23160	0.0823	2.10E-18
AT4G00730	AT1G23160	0.0641	1.59E-16
AT5G24930	AT1G23160	-0.0601	1.69E-16
AT3G48920	AT1G23160	-0.0448	5.96E-16
AT1G74080	AT1G23160	0.0434	4.04E-15
AT2G22540	AT1G23160	-0.0485	8.94E-15
AT3G53200	AT1G23160	-0.0546	1.24E-14
AT5G41315	AT1G23160	0.0417	9.59E-14
AT5G26660	AT1G23160	-0.0414	1.18E-13
AT5G02030	AT1G23160	0.0457	2.49E-13
AT5G39810	AT1G23160	0.162	2.90E-13
AT4G28530	AT1G23160	0.0396	6.08E-13
AT4G10350	AT1G23160	0.0576	1.23E-12
AT5G44260	AT1G23160	0.0301	1.48E-12
AT1G51220	AT1G23160	-0.0863	1.55E-12
AT1G21340	AT1G23160	0.0595	1.59E-12
AT5G51870	AT1G23160	0.0651	2.33E-12
AT1G79580	AT1G23160	0.0551	2.86E-12
AT1G74500	AT1G23160	-0.0534	3.01E-12
AT2G30340	AT1G23160	-0.0536	1.71E-11
AT1G13300	AT1G23160	0.0356	2.02E-11
AT1G50600	AT1G23160	0.0758	2.29E-11
AT3G03450	AT1G23160	0.0361	3.28E-11
AT4G18170	AT1G23160	-0.031	3.45E-11
AT1G10170	AT1G23160	0.0598	3.64E-11
AT1G29950	AT1G23160	-0.0603	3.71E-11
AT5G37800	AT1G23160	0.0547	4.69E-11
AT1G02230	AT1G23160	0.0294	6.32E-11
AT5G45580	AT1G23160	-0.0437	2.69E-10
AT4G25410	AT1G23160	0.0378	4.16E-10
AT3G57230	AT1G23160	0.0507	8.53E-10
AT2G24840	AT1G23160	0.088	9.22E-10
AT3G57600	AT1G23170	0.098	3.27E-49
AT2G47260	AT1G23170	0.081	4.92E-49
AT1G25580	AT1G23170	0.1133	4.54E-35
AT4G04450	AT1G23170	0.0508	1.13E-23
AT4G37780	AT1G23170	0.069	3.17E-19
AT1G29860	AT1G23170	-0.0543	9.56E-18
AT3G59580	AT1G23170	-0.0512	5.82E-16
AT1G76890	AT1G23170	0.0696	6.89E-16
AT5G05660	AT1G23170	0.086	3.84E-15
AT4G37540	AT1G23170	0.044	2.80E-14
AT2G35530	AT1G23170	0.0775	8.71E-14
AT4G32800	AT1G23170	0.0413	1.81E-13
AT5G06510	AT1G23170	0.0423	9.41E-13
AT3G46770	AT1G23170	-0.0593	1.02E-12
AT4G19630	AT1G23170	-0.0383	1.22E-12
AT5G44210	AT1G23170	0.0422	1.54E-12
AT5G48560	AT1G23170	0.044	1.63E-12
AT5G61890	AT1G23170	0.039	4.34E-12
AT4G35040	AT1G23170	-0.086	5.01E-12
AT4G30935	AT1G23170	-0.0669	3.63E-11
AT1G07530	AT1G23170	-0.0801	5.94E-11
AT2G46590	AT1G23170	-0.0487	9.45E-11
AT3G51080	AT1G23170	0.0437	1.14E-10
AT5G65640	AT1G23170	0.0394	1.50E-10
AT5G50915	AT1G23170	-0.0295	1.72E-10
AT4G39070	AT1G23170	-0.0352	1.94E-10
AT4G23550	AT1G23170	0.0352	2.67E-10
AT1G32240	AT1G23170	-0.0471	3.11E-10
AT2G06200	AT1G23170	0.0471	4.35E-10
AT5G06960	AT1G23170	-0.0627	5.45E-10
AT1G10240	AT1G23170	-0.052	7.68E-10
AT5G65130	AT1G23170	0.0536	8.45E-10
AT5G63420	AT1G23180	0.0921	1.50E-53
AT5G11270	AT1G23180	0.1064	9.36E-51
AT1G14410	AT1G23180	0.0965	2.34E-45
AT4G36990	AT1G23180	0.0605	3.31E-34
AT3G63350	AT1G23180	0.0587	3.05E-29
AT5G54680	AT1G23180	0.1112	1.51E-27
AT2G28450	AT1G23180	0.0742	1.73E-25
AT5G52010	AT1G23180	0.0637	2.14E-24
AT2G02740	AT1G23180	0.054	1.16E-21
AT2G23320	AT1G23180	0.0576	1.87E-21
AT4G23810	AT1G23180	-0.0347	3.62E-21
AT2G35940	AT1G23180	-0.0574	3.38E-19
AT5G03740	AT1G23180	0.0747	1.03E-18
AT2G25180	AT1G23180	0.0632	1.82E-18
AT5G11060	AT1G23180	0.0504	3.26E-18
AT1G20640	AT1G23180	0.0478	1.59E-17
AT4G02640	AT1G23180	0.0739	2.54E-17
AT1G34190	AT1G23180	0.0781	5.07E-16
AT2G40620	AT1G23180	-0.0479	8.27E-16
AT4G29100	AT1G23180	-0.059	9.79E-16
AT3G24050	AT1G23180	-0.0644	5.66E-14
AT1G68670	AT1G23180	-0.0426	2.74E-13
AT3G01600	AT1G23180	0.0272	9.76E-13
AT5G06839	AT1G23180	0.0399	1.01E-12
AT1G61730	AT1G23180	-0.0605	1.02E-12
AT3G11450	AT1G23180	-0.0705	1.14E-12
AT2G47850	AT1G23180	-0.0578	1.71E-12
AT2G30590	AT1G23180	-0.0505	1.80E-12
AT1G14920	AT1G23180	0.0431	1.97E-12
AT5G59570	AT1G23180	-0.0289	2.21E-12
AT3G49940	AT1G23180	0.0356	2.55E-12
AT3G24860	AT1G23180	-0.0369	3.15E-12
AT3G10500	AT1G23180	-0.0432	4.28E-12
AT5G67580	AT1G23180	-0.0556	6.45E-12
AT2G31380	AT1G23180	0.0312	8.32E-12
AT1G28050	AT1G23180	-0.0405	8.61E-12
AT4G01520	AT1G23180	0.07	1.05E-11
AT3G59060	AT1G23180	-0.0315	4.03E-11
AT5G48250	AT1G23180	0.0356	4.13E-11
AT2G40140	AT1G23180	-0.0428	1.69E-10
AT3G11440	AT1G23180	-0.0321	2.34E-10
AT3G20640	AT1G23180	0.0267	2.53E-10
AT1G78600	AT1G23180	0.0358	2.82E-10
AT1G01260	AT1G23180	-0.0406	3.54E-10
AT4G02590	AT1G23180	-0.0539	3.72E-10
AT3G02990	AT1G23180	0.0291	6.18E-10
AT1G49560	AT1G23180	0.0314	9.67E-10
intercept	AT1G23190	1.4253	8.76E-81
AT1G04990	AT1G23190	0.0636	7.06E-44
AT3G02830	AT1G23190	0.0769	1.46E-43
AT5G45420	AT1G23190	0.0878	5.00E-42
AT5G12840	AT1G23190	-0.065	3.01E-28
AT2G37120	AT1G23190	0.051	2.87E-24
AT4G32980	AT1G23190	0.0357	3.29E-22
AT2G20280	AT1G23190	0.0766	2.59E-21
AT1G30970	AT1G23190	-0.0584	2.52E-20
AT5G63420	AT1G23190	0.0439	4.03E-20
AT3G11090	AT1G23190	-0.0327	6.03E-20
AT5G47140	AT1G23190	0.045	1.04E-18
AT3G13810	AT1G23190	-0.0384	3.22E-18
AT5G64060	AT1G23190	0.0276	7.76E-18
AT3G01220	AT1G23190	0.0372	2.32E-17
AT4G34000	AT1G23190	0.0379	7.63E-17
AT4G17570	AT1G23190	0.0513	1.27E-16
AT1G07640	AT1G23190	-0.0417	4.46E-16
AT4G13040	AT1G23190	-0.0374	4.66E-16
AT5G66320	AT1G23190	-0.0406	1.47E-15
AT1G14410	AT1G23190	0.0433	2.10E-15
AT5G62000	AT1G23190	0.067	3.18E-15
AT2G31380	AT1G23190	0.0285	6.09E-15
AT1G54830	AT1G23190	0.0379	6.86E-15
AT3G11450	AT1G23190	-0.0616	8.46E-15
AT3G52250	AT1G23190	-0.0501	2.11E-14
AT4G16430	AT1G23190	0.0508	2.13E-14
AT3G20770	AT1G23190	-0.0626	2.72E-14
AT5G67420	AT1G23190	0.0327	2.84E-14
AT2G26580	AT1G23190	0.0328	3.49E-14
AT5G02460	AT1G23190	-0.0281	6.28E-14
AT5G26880	AT1G23190	-0.0388	1.06E-13
AT5G20730	AT1G23190	0.0479	1.13E-13
AT3G11580	AT1G23190	-0.0247	1.49E-13
AT5G57150	AT1G23190	-0.0304	2.13E-13
AT1G49560	AT1G23190	0.0302	2.14E-13
AT5G37260	AT1G23190	-0.0209	2.24E-13
AT1G62300	AT1G23190	0.0285	4.00E-13
AT1G77920	AT1G23190	0.0274	8.56E-13
AT5G11270	AT1G23190	0.0402	1.34E-12
AT4G35550	AT1G23190	0.0353	2.09E-12
AT4G37180	AT1G23190	0.0291	2.82E-12
AT1G78080	AT1G23190	0.0351	3.86E-12
AT1G75340	AT1G23190	0.038	5.28E-12
AT1G19700	AT1G23190	0.0395	5.75E-12
AT5G24110	AT1G23190	0.0186	1.06E-11
AT3G54620	AT1G23190	0.0531	1.16E-11
AT3G20910	AT1G23190	-0.0321	1.57E-11
AT2G31730	AT1G23190	-0.0221	1.61E-11
AT1G62990	AT1G23190	0.0245	1.73E-11
AT5G24930	AT1G23190	0.0309	3.08E-11
AT5G54680	AT1G23190	0.0541	3.75E-11
AT3G56400	AT1G23190	0.0183	7.12E-11
AT5G56960	AT1G23190	-0.025	8.36E-11
AT5G29000	AT1G23190	0.0283	1.05E-10
AT2G47070	AT1G23190	0.0505	1.08E-10
AT4G00238	AT1G23190	-0.0351	1.14E-10
AT4G36730	AT1G23190	-0.0333	1.28E-10
AT1G29950	AT1G23190	-0.0374	1.30E-10
AT5G18000	AT1G23190	-0.0411	1.44E-10
AT1G31320	AT1G23190	0.0223	1.48E-10
AT5G03740	AT1G23190	0.0432	1.66E-10
AT4G32730	AT1G23190	0.0355	2.08E-10
AT1G24625	AT1G23190	-0.0297	3.39E-10
AT3G15030	AT1G23190	0.027	3.99E-10
AT4G32880	AT1G23190	0.0301	4.22E-10
AT5G38140	AT1G23190	0.0217	4.30E-10
AT5G44180	AT1G23190	-0.0481	4.72E-10
AT2G34720	AT1G23190	0.0343	6.90E-10
AT1G74080	AT1G23190	-0.0216	8.96E-10
AT5G12330	AT1G23190	-0.0235	9.24E-10
AT4G21440	AT1G23200	0.117	1.50E-57
AT5G65590	AT1G23200	0.1179	2.64E-43
AT5G50080	AT1G23200	0.2173	8.80E-29
AT3G24140	AT1G23200	0.1065	1.66E-25
AT2G46870	AT1G23200	-0.0808	9.48E-22
AT3G26790	AT1G23200	0.0862	4.65E-21
AT2G40260	AT1G23200	0.078	2.62E-20
AT1G07900	AT1G23200	0.0604	4.67E-19
AT2G38300	AT1G23200	0.0723	2.37E-18
AT2G42830	AT1G23200	0.175	9.45E-18
AT2G47810	AT1G23200	0.1047	3.37E-17
AT1G62300	AT1G23200	0.0763	5.69E-17
AT3G50330	AT1G23200	-0.1012	1.79E-16
AT2G24430	AT1G23200	0.0828	2.88E-16
AT3G03760	AT1G23200	0.1316	9.57E-16
AT1G08810	AT1G23200	0.0668	9.91E-16
AT1G17310	AT1G23200	0.091	1.79E-14
AT1G02065	AT1G23200	-0.0712	9.96E-14
AT5G07680	AT1G23200	0.0547	1.27E-13
AT4G09960	AT1G23200	0.0994	9.77E-13
AT5G11060	AT1G23200	0.0745	4.45E-12
AT2G17950	AT1G23200	0.1247	4.50E-12
AT1G01250	AT1G23200	0.0533	1.04E-11
AT3G27785	AT1G23200	0.1469	1.27E-11
AT1G80840	AT1G23200	-0.047	1.49E-11
AT1G28520	AT1G23200	0.1023	1.83E-11
AT1G51070	AT1G23200	-0.0782	6.13E-11
AT4G34610	AT1G23200	0.0593	2.21E-10
AT4G31920	AT1G23200	0.0754	4.21E-10
AT4G28110	AT1G23200	-0.059	5.56E-10
AT3G47500	AT1G23200	0.0629	7.00E-10
AT3G21330	AT1G23200	0.0396	7.60E-10
AT1G07540	AT1G23201	0.0998	1.07E-43
AT1G25340	AT1G23201	0.107	1.63E-25
AT1G25310	AT1G23201	0.0565	1.93E-23
AT5G45980	AT1G23201	0.1063	1.91E-21
AT5G50080	AT1G23201	0.0795	2.13E-21
AT1G25580	AT1G23201	0.0475	2.43E-20
AT5G66990	AT1G23201	0.1129	7.47E-15
AT4G26440	AT1G23201	-0.0644	1.42E-13
AT1G60240	AT1G23201	0.09	3.22E-13
AT3G30260	AT1G23201	0.0394	5.57E-12
AT1G25330	AT1G23201	-0.0527	6.09E-11
AT5G01900	AT1G23201	0.0192	6.49E-11
AT4G36710	AT1G23201	-0.0247	9.90E-11
AT4G36870	AT1G23201	0.0274	1.36E-10
AT5G17810	AT1G23201	0.0253	1.99E-10
AT1G73410	AT1G23201	0.0302	4.30E-10
AT5G50915	AT1G23205	0.0673	1.16E-28
AT1G24260	AT1G23205	-0.0634	2.47E-24
AT2G46810	AT1G23205	0.0877	1.13E-23
AT3G61950	AT1G23205	0.0777	2.61E-23
AT3G06160	AT1G23205	0.0725	1.44E-20
AT5G65210	AT1G23205	-0.0976	9.45E-20
AT5G11260	AT1G23205	-0.0783	1.22E-19
AT1G50420	AT1G23205	0.0917	8.07E-18
AT5G39860	AT1G23205	0.0625	1.85E-17
AT2G29660	AT1G23205	0.0727	4.93E-16
AT4G14770	AT1G23205	0.0766	3.43E-15
AT5G49450	AT1G23205	0.0648	4.05E-15
AT3G53310	AT1G23205	-0.056	4.26E-15
AT4G14540	AT1G23205	0.0723	4.77E-15
AT5G53290	AT1G23205	-0.0587	1.35E-14
AT5G29000	AT1G23205	-0.0773	3.59E-14
AT3G57800	AT1G23205	-0.0855	1.06E-13
AT1G54830	AT1G23205	0.0837	1.58E-13
AT4G13640	AT1G23205	-0.0972	2.33E-13
AT1G25250	AT1G23205	0.055	3.91E-13
AT3G11260	AT1G23205	0.0627	5.49E-13
AT3G01470	AT1G23205	0.0773	7.94E-13
AT4G09460	AT1G23205	-0.0643	5.55E-12
AT4G36570	AT1G23205	-0.0372	8.60E-12
AT1G31050	AT1G23205	0.0699	8.91E-12
AT3G54320	AT1G23205	0.064	1.73E-11
AT2G22540	AT1G23205	0.0625	1.75E-11
AT3G06120	AT1G23205	0.0684	2.72E-11
AT1G77920	AT1G23205	-0.0594	2.88E-11
AT2G33710	AT1G23205	0.0562	2.90E-11
AT1G32150	AT1G23205	-0.0851	4.04E-11
AT4G23750	AT1G23205	-0.0578	4.30E-11
AT5G45260	AT1G23205	-0.0647	4.42E-11
AT2G22770	AT1G23205	-0.0458	5.36E-11
AT5G26660	AT1G23205	0.0533	1.39E-10
AT3G22760	AT1G23205	0.0552	1.41E-10
AT5G24590	AT1G23205	-0.0866	2.12E-10
AT3G15210	AT1G23205	0.0665	2.16E-10
AT4G31630	AT1G23205	0.1458	3.06E-10
AT3G01140	AT1G23205	0.0753	3.62E-10
AT4G32800	AT1G23205	0.046	3.76E-10
AT3G54390	AT1G23205	0.0594	4.45E-10
AT1G33280	AT1G23210	0.1431	4.27E-81
AT1G21340	AT1G23210	0.0938	2.65E-34
AT4G10350	AT1G23210	0.0838	7.86E-30
AT4G09960	AT1G23210	0.0913	1.70E-26
AT3G47710	AT1G23210	0.0688	3.66E-21
AT1G49010	AT1G23210	0.0545	3.82E-20
AT2G42440	AT1G23210	-0.0633	8.29E-14
AT5G65330	AT1G23210	0.0875	2.97E-13
AT1G60240	AT1G23210	0.1242	2.20E-12
AT4G00220	AT1G23210	0.0383	1.39E-11
AT3G14230	AT1G23210	0.0584	1.96E-11
AT5G27090	AT1G23210	0.1488	5.00E-11
AT2G33860	AT1G23210	0.0449	8.94E-11
AT2G17950	AT1G23210	-0.0699	2.79E-10
AT2G36890	AT1G23210	-0.0375	3.28E-10
AT3G09735	AT1G23220	0.0975	8.09E-45
AT2G37120	AT1G23220	0.0743	1.20E-36
AT5G45420	AT1G23220	0.0778	7.60E-25
AT1G08970	AT1G23220	0.077	1.43E-18
AT1G32360	AT1G23220	0.0623	2.90E-18
AT1G66230	AT1G23220	0.0357	3.22E-18
AT1G53910	AT1G23220	-0.0682	6.14E-18
AT1G10170	AT1G23220	-0.0572	2.52E-17
AT4G31920	AT1G23220	0.0505	9.84E-17
AT5G48150	AT1G23220	0.0543	9.87E-17
AT4G32800	AT1G23220	0.0301	3.39E-16
AT3G57480	AT1G23220	0.0329	9.64E-16
AT5G08190	AT1G23220	0.0559	7.57E-15
AT5G04410	AT1G23220	-0.0781	2.00E-14
AT4G35550	AT1G23220	0.0442	4.82E-14
AT4G06598	AT1G23220	-0.0363	6.38E-14
AT4G00238	AT1G23220	-0.0465	2.69E-13
AT3G57230	AT1G23220	0.0441	8.67E-13
AT2G30590	AT1G23220	0.0477	1.14E-12
AT1G19850	AT1G23220	0.0355	1.85E-12
AT3G26744	AT1G23220	0.0425	2.09E-12
AT1G78540	AT1G23220	0.0373	5.60E-12
AT4G24660	AT1G23220	0.0295	1.00E-10
AT5G11060	AT1G23220	0.0347	1.51E-10
AT2G02070	AT1G23220	0.0377	2.80E-10
AT1G72010	AT1G23220	0.043	2.83E-10
AT2G40220	AT1G23220	-0.0531	2.99E-10
AT2G47070	AT1G23220	-0.0569	4.83E-10
AT5G15160	AT1G23220	0.0236	5.60E-10
AT5G09330	AT1G23220	0.0482	5.86E-10
AT4G12750	AT1G23230	0.0733	1.53E-45
AT2G28450	AT1G23230	0.0627	4.78E-26
AT3G54220	AT1G23230	0.0543	2.48E-21
AT5G02840	AT1G23230	-0.0567	1.16E-20
AT5G05660	AT1G23230	0.0593	2.73E-20
AT2G02740	AT1G23230	0.0425	1.94E-19
AT5G62000	AT1G23230	0.078	1.43E-18
AT1G28420	AT1G23230	0.0727	1.52E-18
AT2G16485	AT1G23230	0.0651	8.73E-18
AT3G44750	AT1G23230	0.0406	3.84E-17
AT4G32880	AT1G23230	0.042	6.88E-17
AT4G00480	AT1G23230	0.0338	1.64E-16
AT3G16857	AT1G23230	-0.0491	1.97E-16
AT1G80010	AT1G23230	0.0519	2.41E-15
AT4G11660	AT1G23230	-0.031	4.04E-15
AT2G30590	AT1G23230	-0.0465	7.23E-15
AT2G42430	AT1G23230	-0.0354	9.79E-15
AT3G51120	AT1G23230	0.0526	1.28E-14
AT3G12680	AT1G23230	0.0492	3.06E-14
AT1G79840	AT1G23230	0.0263	9.46E-14
AT4G24240	AT1G23230	-0.0351	1.12E-13
AT4G26640	AT1G23230	0.0539	2.79E-13
AT3G48430	AT1G23230	0.0507	7.27E-13
AT1G10170	AT1G23230	0.0423	2.14E-12
AT3G24310	AT1G23230	-0.0298	2.40E-12
AT5G20730	AT1G23230	0.0472	2.47E-12
AT5G47140	AT1G23230	0.0371	3.01E-12
AT2G21240	AT1G23230	0.0537	3.85E-12
AT1G60380	AT1G23230	0.0928	4.19E-12
AT5G64220	AT1G23230	0.0463	2.08E-11
AT3G06740	AT1G23230	-0.0314	2.62E-11
AT1G21200	AT1G23230	0.0372	2.78E-11
intercept	AT1G23230	0.5061	7.89E-11
AT4G02640	AT1G23230	0.047	1.11E-10
AT2G47070	AT1G23230	-0.0524	1.30E-10
AT3G11450	AT1G23230	-0.0531	1.45E-10
AT1G08970	AT1G23230	0.05	1.54E-10
AT1G72050	AT1G23230	-0.0434	2.27E-10
AT2G31280	AT1G23230	-0.0363	4.74E-10
AT1G35460	AT1G23230	-0.0328	4.98E-10
AT5G67580	AT1G23230	-0.0419	5.57E-10
AT2G01060	AT1G23230	0.0487	7.41E-10
AT1G55110	AT1G23230	-0.0286	9.34E-10
AT2G02080	AT1G23230	0.0279	9.70E-10
AT1G76320	AT1G23230	0.0371	9.73E-10
AT1G61110	AT1G23240	0.132	1.24E-191
AT1G25330	AT1G23240	0.1595	1.08E-113
AT2G17950	AT1G23240	0.1505	8.02E-110
AT3G21880	AT1G23240	0.1194	7.46E-85
AT1G06280	AT1G23240	0.1574	5.44E-84
AT1G15360	AT1G23240	0.1181	4.25E-75
AT1G07540	AT1G23240	0.1128	2.23E-72
AT2G46770	AT1G23240	0.0916	1.93E-57
AT4G27330	AT1G23240	0.1328	2.23E-39
AT5G61430	AT1G23240	0.036	8.16E-38
AT3G47870	AT1G23240	0.083	5.82E-37
AT3G26790	AT1G23240	0.0424	2.86E-35
AT5G49240	AT1G23240	-0.1379	8.72E-33
AT1G11510	AT1G23240	-0.1087	7.49E-30
AT1G77980	AT1G23240	0.1024	8.09E-30
AT2G31215	AT1G23240	-0.1403	3.72E-28
AT3G56560	AT1G23240	-0.1678	3.94E-26
AT3G27810	AT1G23240	0.0531	4.03E-26
AT1G30670	AT1G23240	0.1663	9.93E-25
AT4G26440	AT1G23240	0.0762	9.05E-24
AT1G32770	AT1G23240	-0.0742	7.55E-23
AT1G63910	AT1G23240	0.0424	7.10E-22
AT4G26930	AT1G23240	-0.0475	5.79E-21
AT2G16910	AT1G23240	0.0326	1.43E-20
AT4G09960	AT1G23240	0.0477	4.85E-20
AT4G15250	AT1G23240	0.0835	4.32E-19
AT4G35280	AT1G23240	-0.1221	5.81E-19
AT3G54340	AT1G23240	0.0346	1.02E-18
AT1G23420	AT1G23240	0.0803	1.50E-18
AT2G26960	AT1G23240	0.0795	1.96E-18
AT5G23260	AT1G23240	-0.0528	2.93E-18
AT1G26610	AT1G23240	0.0364	2.29E-17
AT1G67260	AT1G23240	0.026	7.03E-17
AT2G13570	AT1G23240	0.0341	6.12E-16
AT1G06170	AT1G23240	0.033	9.13E-16
AT3G28917	AT1G23240	0.0321	1.95E-15
AT3G03760	AT1G23240	0.0486	1.99E-15
AT2G34820	AT1G23240	0.0699	2.02E-15
AT5G50080	AT1G23240	-0.056	1.48E-14
AT3G06490	AT1G23240	0.0214	2.12E-14
AT1G19510	AT1G23240	0.021	7.73E-14
AT1G26310	AT1G23240	0.0464	2.70E-13
AT1G60380	AT1G23240	0.0813	2.79E-13
AT1G22130	AT1G23240	0.0455	2.93E-13
AT4G04450	AT1G23240	0.0175	1.21E-12
AT2G22540	AT1G23240	0.0245	1.54E-12
AT1G75490	AT1G23240	-0.0187	5.14E-12
AT4G24540	AT1G23240	0.0164	1.19E-11
AT2G28200	AT1G23240	-0.0211	2.08E-11
AT2G31210	AT1G23240	0.0378	3.82E-11
AT3G24650	AT1G23240	-0.0287	5.51E-11
AT3G15510	AT1G23240	0.0172	6.95E-11
AT5G41200	AT1G23240	0.0801	7.95E-11
AT1G02065	AT1G23240	-0.0232	8.11E-11
AT3G57480	AT1G23240	-0.0196	1.09E-10
AT5G14010	AT1G23240	-0.0646	4.92E-10
AT1G34790	AT1G23240	0.0532	7.46E-10
AT1G49120	AT1G23240	0.0749	7.51E-10
AT5G09780	AT1G23240	-0.0465	9.92E-10
AT1G23420	AT1G23250	0.1085	6.32E-65
AT4G27330	AT1G23250	0.1102	4.46E-55
AT2G46770	AT1G23250	0.056	9.54E-45
AT2G17950	AT1G23250	0.0646	4.62E-43
AT1G06280	AT1G23250	0.0773	8.20E-43
AT3G26790	AT1G23250	0.0324	4.91E-42
AT3G21880	AT1G23250	0.0567	1.37E-40
AT4G26440	AT1G23250	0.068	6.51E-38
AT3G56560	AT1G23250	-0.1281	5.21E-31
AT1G30670	AT1G23250	0.1264	4.62E-29
AT1G32770	AT1G23250	-0.0584	1.15E-28
AT4G35280	AT1G23250	-0.1062	1.21E-28
AT2G32460	AT1G23250	-0.0274	7.66E-25
AT3G29020	AT1G23250	-0.0551	2.74E-24
AT2G34820	AT1G23250	0.0605	6.47E-23
AT1G07540	AT1G23250	0.0422	3.93E-22
AT4G15250	AT1G23250	0.063	4.12E-22
AT2G31215	AT1G23250	0.0835	5.76E-21
AT3G03760	AT1G23250	0.0394	2.63E-20
AT1G06170	AT1G23250	0.0263	3.33E-20
AT5G07210	AT1G23250	0.0574	2.81E-19
AT1G61110	AT1G23250	0.0272	1.26E-18
AT2G26960	AT1G23250	0.0553	2.15E-18
AT5G16770	AT1G23250	0.0304	2.83E-18
AT4G22680	AT1G23250	0.0201	9.45E-18
AT2G23660	AT1G23250	0.0537	2.36E-17
AT2G16910	AT1G23250	0.0202	1.09E-16
AT4G21330	AT1G23250	0.0664	1.99E-16
AT3G47870	AT1G23250	0.0371	3.26E-16
AT1G26610	AT1G23250	0.0242	5.11E-16
AT5G23260	AT1G23250	-0.034	7.42E-16
AT2G13570	AT1G23250	0.0235	1.30E-15
AT5G49240	AT1G23250	-0.0639	1.98E-15
AT4G09960	AT1G23250	0.0285	3.45E-15
AT1G19850	AT1G23250	0.0204	4.86E-15
AT1G34790	AT1G23250	-0.0471	5.40E-15
AT5G38620	AT1G23250	-0.0701	3.75E-14
AT1G25330	AT1G23250	0.0358	2.16E-13
AT2G24696	AT1G23250	0.0475	7.15E-13
AT4G21050	AT1G23250	-0.069	1.62E-12
AT3G60460	AT1G23250	0.051	2.75E-12
AT3G27785	AT1G23250	-0.0394	2.81E-12
AT5G56110	AT1G23250	-0.0452	2.94E-12
AT2G31210	AT1G23250	0.0276	4.33E-12
AT5G09780	AT1G23250	-0.0357	1.69E-11
AT5G07160	AT1G23250	-0.0572	2.03E-11
AT3G18400	AT1G23250	0.017	2.59E-11
AT1G34670	AT1G23250	-0.0177	3.30E-11
AT2G42830	AT1G23250	-0.0348	5.48E-11
AT1G71030	AT1G23250	0.0113	2.19E-10
AT1G62990	AT1G23250	0.0139	2.94E-10
AT1G63910	AT1G23250	0.0193	3.68E-10
AT5G62320	AT1G23250	0.0279	3.75E-10
AT1G43160	AT1G23250	0.0084	8.54E-10
AT3G50510	AT1G23250	-0.039	9.55E-10
AT2G37120	AT1G23260	0.0542	9.35E-30
AT2G28810	AT1G23260	-0.0523	3.68E-26
AT5G23090	AT1G23260	0.0539	3.52E-24
AT4G18390	AT1G23260	-0.0417	9.58E-23
AT1G49480	AT1G23260	0.0651	2.89E-20
AT3G09735	AT1G23260	0.0516	5.72E-20
AT5G62610	AT1G23260	0.0549	8.14E-20
AT5G41020	AT1G23260	-0.0436	9.15E-20
AT3G21175	AT1G23260	0.0532	1.45E-18
AT1G68920	AT1G23260	0.0484	1.01E-17
AT5G63470	AT1G23260	0.0418	1.69E-17
AT1G14685	AT1G23260	0.0507	7.26E-17
AT5G08330	AT1G23260	-0.0346	6.15E-16
AT4G00238	AT1G23260	-0.0412	2.07E-15
AT5G08141	AT1G23260	0.0645	2.82E-15
AT3G10500	AT1G23260	0.0375	3.49E-15
AT4G06634	AT1G23260	0.0442	3.62E-15
AT1G71260	AT1G23260	-0.0385	7.97E-15
AT2G34720	AT1G23260	0.0406	1.87E-14
AT3G06590	AT1G23260	0.0405	2.35E-14
AT5G08190	AT1G23260	-0.0439	6.19E-14
AT2G45160	AT1G23260	-0.0434	6.97E-14
AT1G08010	AT1G23260	0.0413	8.68E-14
AT5G41410	AT1G23260	0.0309	1.29E-13
AT5G47370	AT1G23260	-0.0241	1.70E-13
AT1G68550	AT1G23260	-0.038	2.71E-13
AT1G01260	AT1G23260	-0.0355	7.20E-13
AT4G17810	AT1G23260	0.0276	9.40E-13
AT2G36010	AT1G23260	0.0287	1.48E-12
AT1G72010	AT1G23260	-0.0391	1.97E-12
AT5G39860	AT1G23260	0.021	3.05E-12
AT5G17810	AT1G23260	-0.0262	5.42E-12
AT2G35940	AT1G23260	0.0334	7.73E-12
AT4G20380	AT1G23260	0.0372	1.22E-11
AT5G61600	AT1G23260	-0.0224	1.45E-11
AT4G24060	AT1G23260	0.0336	1.81E-11
AT5G16820	AT1G23260	0.0308	2.86E-11
AT5G56860	AT1G23260	0.0244	3.05E-11
AT4G09180	AT1G23260	0.0314	3.24E-11
AT2G36960	AT1G23260	-0.0358	4.16E-11
AT5G66730	AT1G23260	-0.0435	7.56E-11
AT5G56840	AT1G23260	0.018	8.06E-11
AT5G47390	AT1G23260	-0.0393	8.19E-11
AT4G02590	AT1G23260	-0.0424	1.09E-10
AT5G51980	AT1G23260	-0.0353	1.21E-10
AT4G25610	AT1G23260	0.0299	1.56E-10
AT1G17520	AT1G23260	-0.0357	2.16E-10
AT2G01370	AT1G23260	0.0617	3.11E-10
AT3G53340	AT1G23260	0.0347	3.53E-10
AT2G20110	AT1G23260	-0.0219	4.40E-10
AT4G39780	AT1G23260	0.0211	7.39E-10
AT1G32870	AT1G23260	0.0241	7.55E-10
AT3G44750	AT1G23280	0.1781	1.21E-273
AT2G28450	AT1G23280	0.1211	1.16E-86
AT2G20280	AT1G23280	0.1232	1.48E-45
AT5G09330	AT1G23280	0.0953	2.37E-40
AT3G54320	AT1G23280	0.0507	8.82E-31
AT3G14230	AT1G23280	0.0651	3.41E-23
AT1G61730	AT1G23280	0.0724	3.61E-23
AT3G19360	AT1G23280	0.0467	2.13E-21
AT3G20770	AT1G23280	-0.0836	3.10E-21
AT4G32730	AT1G23280	0.0568	3.12E-21
AT2G21240	AT1G23280	-0.0715	2.75E-19
AT3G24490	AT1G23280	0.0587	4.32E-19
AT5G20730	AT1G23280	-0.0618	5.10E-19
AT2G41710	AT1G23280	-0.0517	4.11E-18
AT4G12750	AT1G23280	0.0418	3.82E-15
AT3G06410	AT1G23280	-0.0508	5.58E-15
AT3G10490	AT1G23280	-0.0558	5.87E-15
AT1G72050	AT1G23280	0.0545	1.07E-14
AT4G17750	AT1G23280	0.0373	1.15E-14
AT1G09530	AT1G23280	0.0284	2.00E-14
AT4G02640	AT1G23280	-0.0562	6.77E-14
AT5G45300	AT1G23280	0.0441	7.72E-14
AT1G71260	AT1G23280	0.0415	1.13E-13
AT4G36780	AT1G23280	-0.0452	2.24E-13
AT3G28920	AT1G23280	0.0397	5.18E-13
AT2G02740	AT1G23280	0.0346	9.97E-13
AT1G10120	AT1G23280	-0.0365	1.61E-12
AT4G00238	AT1G23280	0.0413	1.73E-12
AT5G06110	AT1G23280	0.0598	3.25E-12
AT4G34990	AT1G23280	-0.0266	6.76E-12
AT4G13980	AT1G23280	0.0402	1.10E-11
AT1G01350	AT1G23280	0.042	1.60E-11
AT4G37180	AT1G23280	0.0292	6.73E-11
AT2G04890	AT1G23280	-0.0332	7.42E-11
AT5G41020	AT1G23280	0.0349	1.03E-10
AT4G20380	AT1G23280	0.0397	1.43E-10
AT5G64220	AT1G23280	-0.0455	1.52E-10
AT5G39760	AT1G23280	-0.0265	1.55E-10
AT1G74500	AT1G23280	-0.0334	2.01E-10
AT1G72650	AT1G23280	0.0412	3.03E-10
AT5G16540	AT1G23280	-0.0348	3.14E-10
AT2G04038	AT1G23280	-0.0442	5.96E-10
AT4G32800	AT1G23280	-0.0207	9.72E-10
AT1G29570	AT1G23300	0.1357	4.33E-25
AT5G40360	AT1G23300	0.0564	1.07E-23
AT4G15250	AT1G23300	0.0702	8.42E-21
AT1G19040	AT1G23300	0.0359	1.04E-18
AT4G00260	AT1G23300	0.0626	1.17E-17
AT3G01530	AT1G23300	0.0381	3.64E-16
AT5G32460	AT1G23300	0.0147	5.05E-14
AT1G62990	AT1G23300	-0.019	5.28E-14
AT3G04430	AT1G23300	0.0616	1.11E-13
AT3G29340	AT1G23300	0.0463	2.15E-13
AT1G69180	AT1G23300	0.025	2.66E-12
AT5G62470	AT1G23300	0.017	2.12E-11
AT5G60970	AT1G23300	0.0196	2.80E-11
AT3G20910	AT1G23300	-0.022	2.82E-11
AT1G53170	AT1G23300	-0.0173	1.02E-10
AT3G29020	AT1G23300	0.0401	1.14E-10
AT4G31660	AT1G23300	0.0477	2.37E-10
AT1G13600	AT1G23300	-0.0154	5.07E-10
AT3G21880	AT1G23300	0.03	7.89E-10
intercept	AT1G23310	3.1406	7.40E-255
AT5G02840	AT1G23310	0.234	1.43E-232
AT3G02830	AT1G23310	0.1394	1.65E-93
AT3G11090	AT1G23310	0.0617	3.61E-45
AT4G17810	AT1G23310	0.0685	1.83E-43
AT5G16540	AT1G23310	0.0766	3.98E-34
AT5G62000	AT1G23310	0.1215	1.05E-31
AT3G13810	AT1G23310	-0.0629	1.33E-31
AT2G30590	AT1G23310	0.0787	2.28E-29
AT2G22540	AT1G23310	0.0535	4.11E-28
AT5G63420	AT1G23310	0.0638	6.57E-28
AT3G11450	AT1G23310	0.1052	1.68E-27
AT1G75240	AT1G23310	0.0488	3.11E-27
AT1G49950	AT1G23310	0.097	4.81E-27
AT1G74840	AT1G23310	-0.0736	9.47E-26
AT3G59060	AT1G23310	0.0486	2.26E-25
AT4G02590	AT1G23310	-0.087	4.11E-25
AT1G72570	AT1G23310	-0.0746	1.17E-23
AT4G00050	AT1G23310	0.0411	1.45E-23
AT1G25440	AT1G23310	0.0523	3.34E-23
AT5G39660	AT1G23310	-0.0484	5.40E-23
AT1G68520	AT1G23310	0.0426	3.22E-19
AT5G39860	AT1G23310	-0.0341	7.83E-19
AT1G22590	AT1G23310	0.0273	2.50E-18
AT4G35550	AT1G23310	0.0533	3.00E-18
AT5G10120	AT1G23310	0.0484	3.13E-18
AT2G30340	AT1G23310	0.0536	5.01E-18
AT4G27950	AT1G23310	-0.0345	5.88E-18
AT3G10490	AT1G23310	0.0688	2.19E-17
AT1G68240	AT1G23310	0.0389	5.01E-17
AT4G10240	AT1G23310	-0.0664	8.70E-17
AT3G20310	AT1G23310	-0.067	1.43E-16
AT5G37020	AT1G23310	-0.0584	1.60E-16
AT2G46870	AT1G23310	-0.0363	2.19E-16
AT5G07160	AT1G23310	-0.1412	2.40E-16
AT1G29600	AT1G23310	0.027	4.59E-16
AT1G76580	AT1G23310	0.0475	6.56E-16
AT5G53200	AT1G23310	0.0321	8.05E-16
AT3G50330	AT1G23310	-0.0519	8.67E-16
AT1G61730	AT1G23310	0.0659	1.83E-15
AT4G24470	AT1G23310	0.0648	2.80E-15
AT3G47500	AT1G23310	-0.0421	4.22E-15
AT2G47210	AT1G23310	0.0633	8.69E-15
AT5G64530	AT1G23310	-0.0286	1.28E-14
AT1G72740	AT1G23310	0.0582	1.29E-14
AT2G16400	AT1G23310	0.052	1.56E-14
AT2G46680	AT1G23310	0.0309	1.87E-14
AT1G08970	AT1G23310	-0.0697	2.12E-14
AT4G37790	AT1G23310	-0.0406	2.28E-14
AT2G16485	AT1G23310	-0.0675	2.48E-14
AT3G62090	AT1G23310	-0.0398	2.90E-14
AT2G31380	AT1G23310	0.0339	3.21E-14
AT2G40970	AT1G23310	-0.0366	3.41E-14
AT2G28550	AT1G23310	-0.0431	3.42E-14
AT1G32770	AT1G23310	0.0793	7.38E-14
AT4G24020	AT1G23310	0.0589	1.07E-13
AT4G01550	AT1G23310	0.0378	1.58E-13
AT5G11260	AT1G23310	-0.0333	1.63E-13
AT5G58900	AT1G23310	-0.0366	2.00E-13
AT1G55110	AT1G23310	0.0399	2.72E-13
AT1G79840	AT1G23310	-0.0301	3.02E-13
AT4G23550	AT1G23310	0.0278	3.62E-13
AT3G11280	AT1G23310	0.039	3.64E-13
AT5G27090	AT1G23310	-0.1405	3.80E-13
AT2G22300	AT1G23310	0.06	1.19E-12
AT1G03800	AT1G23310	0.0355	1.41E-12
AT2G33860	AT1G23310	-0.0418	1.53E-12
AT1G27370	AT1G23310	0.0384	2.08E-12
AT3G51960	AT1G23310	-0.0316	2.24E-12
AT4G31650	AT1G23310	-0.0266	2.26E-12
AT2G31370	AT1G23310	-0.0588	2.59E-12
AT4G14410	AT1G23310	0.054	3.26E-12
AT5G45420	AT1G23310	-0.0546	3.93E-12
AT3G28857	AT1G23310	-0.0312	3.97E-12
AT4G37180	AT1G23310	-0.035	5.66E-12
AT5G12850	AT1G23310	0.0581	7.24E-12
AT4G29000	AT1G23310	-0.043	8.25E-12
AT1G27660	AT1G23310	-0.0338	2.44E-11
AT1G44810	AT1G23310	-0.0458	3.01E-11
AT4G09180	AT1G23310	-0.04	4.14E-11
AT5G24930	AT1G23310	0.0372	5.52E-11
AT3G28910	AT1G23310	-0.03	7.52E-11
AT4G32980	AT1G23310	0.0287	1.59E-10
AT2G28510	AT1G23310	-0.0311	1.88E-10
AT3G24140	AT1G23310	0.034	2.11E-10
AT2G20110	AT1G23310	-0.0284	2.73E-10
AT3G06160	AT1G23310	-0.0257	2.88E-10
AT3G17609	AT1G23310	0.0256	3.18E-10
AT4G23810	AT1G23310	-0.0225	3.21E-10
AT5G29000	AT1G23310	0.0334	4.23E-10
AT1G31310	AT1G23310	0.0296	5.27E-10
AT2G22430	AT1G23310	0.0439	7.86E-10
AT5G07210	AT1G23320	0.0898	6.73E-66
AT1G34650	AT1G23320	0.0739	2.32E-44
AT5G27880	AT1G23320	0.127	1.88E-43
AT2G19510	AT1G23320	0.134	1.47E-36
AT5G23650	AT1G23320	0.1141	2.29E-34
AT2G12900	AT1G23320	-0.1179	5.26E-34
AT2G19820	AT1G23320	-0.1173	3.88E-26
AT5G26630	AT1G23320	0.0287	1.48E-25
AT5G07160	AT1G23320	-0.0677	3.02E-22
AT5G50490	AT1G23320	0.0581	4.05E-22
AT1G49190	AT1G23320	0.0651	1.10E-19
AT2G42830	AT1G23320	0.0362	6.87E-17
AT5G42910	AT1G23320	0.0585	9.97E-17
AT1G21970	AT1G23320	0.0352	1.24E-16
AT5G56110	AT1G23320	0.0405	1.87E-14
AT5G61620	AT1G23320	0.0325	2.58E-14
AT5G58850	AT1G23320	0.0543	1.14E-13
AT5G39700	AT1G23320	-0.0659	1.28E-13
AT4G21080	AT1G23320	-0.0526	1.82E-13
AT5G49240	AT1G23320	-0.0473	6.43E-13
AT4G04580	AT1G23320	-0.0373	1.04E-12
AT2G13150	AT1G23320	0.0785	1.33E-12
AT1G34170	AT1G23320	-0.0544	1.69E-12
AT2G27070	AT1G23320	0.0327	2.59E-12
AT5G46010	AT1G23320	0.0353	5.13E-12
AT5G06839	AT1G23320	0.0148	2.47E-11
AT1G59810	AT1G23320	0.0337	2.79E-11
AT3G62670	AT1G23320	-0.0459	2.79E-11
AT3G10580	AT1G23320	0.0297	7.20E-11
AT4G00540	AT1G23320	0.0277	1.22E-10
AT2G40210	AT1G23320	0.0518	1.84E-10
AT3G25790	AT1G23320	0.0116	2.72E-10
AT5G49420	AT1G23320	0.0222	3.21E-10
AT5G40360	AT1G23320	-0.0247	5.77E-10
AT5G26580	AT1G23320	-0.0559	6.43E-10
AT4G36990	AT1G23330	0.0598	1.17E-25
AT1G64000	AT1G23330	0.0724	6.87E-20
AT3G26744	AT1G23330	0.0662	4.57E-19
AT5G54230	AT1G23330	-0.0504	8.25E-19
AT5G28300	AT1G23330	-0.053	1.23E-18
AT3G02990	AT1G23330	0.0476	1.50E-18
AT2G41900	AT1G23330	0.0814	2.74E-17
AT5G61420	AT1G23330	-0.0443	2.78E-16
AT3G12720	AT1G23330	0.057	5.60E-16
AT1G03840	AT1G23330	0.0419	4.05E-14
AT5G26880	AT1G23330	0.0565	5.24E-14
AT1G25580	AT1G23330	0.0531	7.25E-13
AT4G31680	AT1G23330	-0.0739	1.56E-12
AT4G17570	AT1G23330	-0.0616	4.30E-12
AT3G04930	AT1G23330	-0.0695	9.13E-12
AT1G09770	AT1G23330	-0.0904	9.91E-12
AT3G47620	AT1G23330	0.047	1.48E-11
AT1G46768	AT1G23330	-0.0317	1.95E-11
AT1G10120	AT1G23330	-0.0461	2.33E-11
AT2G44940	AT1G23330	-0.0349	3.15E-11
AT5G59780	AT1G23330	0.0337	6.10E-11
AT2G22200	AT1G23330	0.0258	6.37E-11
AT3G51080	AT1G23330	-0.0356	8.28E-11
AT4G15090	AT1G23330	0.0553	9.66E-11
AT5G08790	AT1G23330	-0.0451	2.04E-10
AT1G68810	AT1G23340	0.1083	1.25E-50
AT2G01430	AT1G23340	0.0715	3.96E-28
AT3G25710	AT1G23340	0.073	8.71E-27
AT1G62700	AT1G23340	0.0694	1.38E-24
AT4G32880	AT1G23340	0.0805	4.14E-21
AT2G41130	AT1G23340	0.061	3.24E-17
AT5G07690	AT1G23340	0.0354	4.62E-14
AT1G68920	AT1G23340	0.0771	2.17E-13
AT1G01260	AT1G23340	0.0659	7.08E-13
AT5G66300	AT1G23340	0.0485	1.49E-12
AT4G23750	AT1G23340	-0.0418	3.56E-10
AT4G35700	AT1G23350	0.4161	1.46E-238
AT1G60240	AT1G23350	0.3474	7.81E-91
AT2G32460	AT1G23350	0.0758	1.94E-35
AT5G16540	AT1G23350	0.0729	1.28E-24
AT3G10470	AT1G23350	0.0583	8.84E-19
AT1G77980	AT1G23350	0.1182	2.08E-16
AT1G23420	AT1G23350	0.1101	3.79E-14
AT5G07680	AT1G23350	-0.0303	5.16E-12
AT2G01430	AT1G23350	0.0333	5.19E-11
AT5G46760	AT1G23350	-0.0586	1.41E-10
AT3G01530	AT1G23350	0.0585	3.01E-10
AT4G21750	AT1G23350	-0.0426	8.78E-10
AT2G38880	AT1G23360	0.0872	9.80E-25
AT3G24120	AT1G23360	-0.0856	5.82E-24
AT1G29600	AT1G23360	0.0343	4.88E-19
AT1G35560	AT1G23360	0.0424	1.81E-18
AT5G05550	AT1G23360	0.0571	3.21E-18
AT4G14540	AT1G23360	0.0462	1.68E-16
AT5G63420	AT1G23360	0.0546	5.91E-16
AT5G41920	AT1G23360	0.0499	1.93E-15
AT5G06510	AT1G23360	-0.0364	9.95E-15
AT2G27110	AT1G23360	-0.0682	2.36E-14
AT1G25580	AT1G23360	-0.0541	1.10E-13
AT5G06100	AT1G23360	0.0558	1.71E-13
AT5G60440	AT1G23360	0.0356	2.17E-13
AT1G29950	AT1G23360	0.0596	3.90E-13
AT3G12130	AT1G23360	-0.077	5.16E-13
AT1G13260	AT1G23360	0.035	7.81E-13
AT4G13640	AT1G23360	0.0567	1.77E-12
AT4G29000	AT1G23360	-0.051	2.58E-12
AT2G22840	AT1G23360	-0.0446	2.80E-12
AT4G12240	AT1G23360	-0.0379	4.49E-12
AT4G12750	AT1G23360	-0.0483	4.60E-12
AT1G67100	AT1G23360	0.0402	1.61E-11
AT2G37120	AT1G23360	0.0476	1.75E-11
AT4G01280	AT1G23360	-0.0542	4.90E-11
AT1G58100	AT1G23360	0.0602	1.02E-10
AT3G48590	AT1G23360	0.048	1.39E-10
AT4G34990	AT1G23360	0.0323	2.10E-10
AT1G14410	AT1G23360	0.0487	2.53E-10
AT2G03060	AT1G23360	0.0419	2.67E-10
AT1G07640	AT1G23360	-0.0451	5.09E-10
AT2G24430	AT1G23360	0.0381	5.84E-10
AT5G65410	AT1G23360	0.037	6.09E-10
AT2G02540	AT1G23360	-0.0346	6.13E-10
AT1G75240	AT1G23360	-0.0322	6.82E-10
AT4G24060	AT1G23360	0.0456	7.68E-10
AT1G71030	AT1G23390	0.1438	1.15E-143
AT5G61590	AT1G23390	0.1197	2.67E-69
AT1G66230	AT1G23390	0.1147	2.40E-66
AT1G22640	AT1G23390	0.1369	6.48E-66
AT2G25900	AT1G23390	0.0976	7.31E-44
AT5G47390	AT1G23390	0.1473	2.23E-34
AT1G68840	AT1G23390	0.0798	6.10E-34
AT2G28550	AT1G23390	-0.0928	8.46E-26
AT2G47890	AT1G23390	0.0732	2.25E-21
AT3G46600	AT1G23390	0.0897	1.00E-20
AT2G42280	AT1G23390	-0.0673	1.11E-20
AT2G18300	AT1G23390	0.0623	4.66E-19
AT4G27410	AT1G23390	0.0551	6.42E-19
AT5G63470	AT1G23390	0.0844	6.17E-18
AT2G36400	AT1G23390	-0.0655	3.00E-17
AT2G01940	AT1G23390	-0.0551	7.86E-16
AT3G01470	AT1G23390	0.0695	2.61E-15
AT2G30432	AT1G23390	0.0547	3.86E-15
AT2G41940	AT1G23390	-0.0629	3.93E-15
AT1G25550	AT1G23390	0.0691	1.15E-14
AT1G56650	AT1G23390	-0.0361	1.49E-14
AT3G18960	AT1G23390	-0.0556	1.85E-14
AT4G13640	AT1G23390	-0.0824	2.24E-14
AT5G66770	AT1G23390	0.0701	2.48E-14
AT4G36870	AT1G23390	0.0617	3.09E-14
AT2G02080	AT1G23390	-0.0606	2.72E-13
AT5G28770	AT1G23390	0.0554	3.33E-13
AT5G60890	AT1G23390	-0.0472	7.06E-13
AT1G51700	AT1G23390	0.0577	1.18E-12
AT1G79180	AT1G23390	0.0521	1.32E-12
AT5G61420	AT1G23390	0.0506	1.42E-12
AT5G47230	AT1G23390	-0.0466	1.56E-12
AT5G56860	AT1G23390	-0.0512	2.59E-12
AT3G11090	AT1G23390	0.0467	5.72E-12
AT2G34720	AT1G23390	-0.0718	9.45E-12
AT1G19350	AT1G23390	-0.0645	1.07E-11
AT5G49450	AT1G23390	0.045	2.07E-11
AT1G19490	AT1G23390	-0.0482	2.48E-11
AT1G32540	AT1G23390	-0.0408	3.34E-11
AT5G11060	AT1G23390	0.0573	6.71E-11
AT4G18170	AT1G23390	0.0369	6.74E-11
AT4G01250	AT1G23390	-0.0417	7.17E-11
AT1G77450	AT1G23390	-0.0448	7.18E-11
AT4G36920	AT1G23390	-0.0583	1.21E-10
AT2G43010	AT1G23390	0.0388	5.91E-10
AT5G50915	AT1G23390	-0.0305	6.61E-10
AT1G71450	AT1G23390	-0.0841	7.40E-10
AT4G09820	AT1G23390	-0.0353	7.56E-10
AT5G63420	AT1G23400	0.0969	1.15E-65
AT5G52010	AT1G23400	0.0923	1.34E-54
AT4G17810	AT1G23400	0.0633	1.14E-39
AT5G06110	AT1G23400	-0.0993	8.42E-26
AT2G45160	AT1G23400	-0.0707	9.69E-23
AT5G02460	AT1G23400	-0.0414	1.12E-20
AT5G43270	AT1G23400	0.0423	1.93E-18
AT3G11450	AT1G23400	0.0804	1.07E-17
AT5G05550	AT1G23400	0.0468	1.61E-17
AT2G16400	AT1G23400	0.0532	5.15E-16
AT2G41900	AT1G23400	-0.0641	6.49E-16
AT2G47210	AT1G23400	0.0638	7.24E-16
AT2G35530	AT1G23400	-0.0545	3.08E-15
AT3G48590	AT1G23400	0.0491	4.65E-15
AT4G12020	AT1G23400	-0.0305	5.04E-15
AT5G67000	AT1G23400	0.1528	1.50E-14
AT1G68520	AT1G23400	0.0352	2.22E-14
AT4G13640	AT1G23400	0.0514	2.48E-14
AT3G09735	AT1G23400	-0.051	3.43E-13
AT5G48250	AT1G23400	-0.037	4.99E-13
AT4G30935	AT1G23400	0.0484	6.50E-13
AT4G16110	AT1G23400	-0.0417	8.70E-13
AT2G42400	AT1G23400	-0.0545	1.11E-12
AT5G11270	AT1G23400	0.0476	1.29E-12
AT3G57230	AT1G23400	0.043	5.61E-12
AT5G65060	AT1G23400	-0.0242	2.63E-11
AT2G25180	AT1G23400	0.0454	2.87E-11
AT5G26580	AT1G23400	-0.1433	3.73E-11
AT5G11060	AT1G23400	0.0361	4.69E-11
AT4G16150	AT1G23400	-0.0605	5.28E-11
AT2G45120	AT1G23400	-0.0287	1.11E-10
AT1G78600	AT1G23400	0.0347	1.17E-10
AT3G49950	AT1G23400	-0.0333	2.00E-10
AT2G43010	AT1G23400	0.0249	2.08E-10
AT4G17230	AT1G23400	0.0427	2.15E-10
AT5G01860	AT1G23400	0.1146	2.23E-10
AT2G20280	AT1G23400	0.0605	2.52E-10
AT2G01060	AT1G23400	0.0567	2.56E-10
AT5G14140	AT1G23400	0.0318	3.43E-10
AT3G25890	AT1G23400	-0.0357	4.80E-10
AT4G32040	AT1G23440	0.0963	8.19E-43
AT1G74250	AT1G23440	0.0895	1.39E-38
AT4G36990	AT1G23440	0.0483	6.58E-31
AT1G10585	AT1G23440	0.0289	5.69E-25
AT1G19000	AT1G23440	0.0789	2.11E-20
AT5G08790	AT1G23440	0.0474	6.56E-20
AT4G16150	AT1G23440	0.0732	4.30E-19
AT5G63470	AT1G23440	0.0468	5.99E-18
intercept	AT1G23440	0.6742	8.70E-18
AT5G42520	AT1G23440	-0.0634	1.33E-17
AT2G21240	AT1G23440	0.0655	4.03E-17
AT5G45420	AT1G23440	-0.0568	6.00E-17
AT4G17570	AT1G23440	0.054	1.08E-16
AT2G22430	AT1G23440	0.0508	1.63E-16
AT1G20640	AT1G23440	-0.0379	1.01E-15
AT4G28140	AT1G23440	-0.0243	6.72E-15
AT4G24020	AT1G23440	0.0529	1.04E-14
AT4G24470	AT1G23440	0.0543	1.62E-14
AT5G26880	AT1G23440	0.0421	1.74E-14
AT5G11060	AT1G23440	-0.0373	2.05E-14
AT3G11450	AT1G23440	-0.0637	2.28E-14
AT1G14685	AT1G23440	-0.0511	2.60E-14
AT1G19700	AT1G23440	0.0459	2.95E-14
AT3G58710	AT1G23440	0.0324	4.08E-14
AT3G19860	AT1G23440	0.0461	4.46E-14
AT3G14180	AT1G23440	-0.0509	9.57E-14
AT4G16780	AT1G23440	-0.0248	1.26E-13
AT4G11660	AT1G23440	0.0294	1.44E-13
AT1G51700	AT1G23440	-0.0332	1.67E-13
AT2G24790	AT1G23440	-0.0495	1.71E-13
AT2G37630	AT1G23440	-0.0344	4.54E-13
AT1G68670	AT1G23440	0.0352	7.80E-13
AT5G41410	AT1G23440	0.0329	9.33E-13
AT5G52510	AT1G23440	-0.0406	1.34E-12
AT5G08130	AT1G23440	0.0421	1.60E-12
AT3G61950	AT1G23440	-0.0244	4.94E-12
AT5G60120	AT1G23440	-0.0347	5.45E-12
AT5G40220	AT1G23440	0.1097	5.85E-12
AT1G69600	AT1G23440	0.0286	6.02E-12
AT4G31920	AT1G23440	0.0376	6.22E-12
AT4G02560	AT1G23440	-0.0489	7.68E-12
AT2G20280	AT1G23440	0.0575	1.26E-11
AT4G29100	AT1G23440	-0.0418	1.47E-11
AT3G20910	AT1G23440	-0.0337	1.79E-11
AT1G18330	AT1G23440	-0.0219	2.16E-11
AT1G77450	AT1G23440	0.0254	2.50E-11
AT4G36730	AT1G23440	-0.036	3.85E-11
AT1G78080	AT1G23440	-0.0349	5.30E-11
AT1G72740	AT1G23440	-0.0426	6.08E-11
AT1G49480	AT1G23440	0.0508	6.66E-11
AT3G61150	AT1G23440	-0.031	6.78E-11
AT5G41020	AT1G23440	-0.0344	7.79E-11
AT1G07530	AT1G23440	-0.047	8.58E-11
AT2G38470	AT1G23440	-0.0273	1.09E-10
AT5G60890	AT1G23440	-0.0235	1.22E-10
AT1G07900	AT1G23440	0.0196	1.55E-10
AT2G38300	AT1G23440	-0.0238	1.93E-10
AT3G62420	AT1G23440	0.0383	2.12E-10
AT3G54620	AT1G23440	0.0522	2.21E-10
AT1G10170	AT1G23440	-0.0382	2.97E-10
AT5G24590	AT1G23440	0.0381	6.41E-10
AT3G47620	AT1G23440	-0.0314	6.71E-10
AT2G45050	AT1G23440	0.0234	8.01E-10
AT1G71450	AT1G23440	-0.0465	8.92E-10
AT3G18100	AT1G23440	-0.0289	9.60E-10
AT2G33710	AT1G23440	0.0233	9.65E-10
AT4G26930	AT1G23450	0.0912	1.94E-18
AT2G31210	AT1G23450	0.1004	1.55E-17
AT4G12750	AT1G23450	0.0734	9.76E-17
AT1G10170	AT1G23450	0.0783	2.91E-14
AT4G28811	AT1G23450	0.0793	8.61E-14
AT1G02230	AT1G23450	0.0376	2.44E-13
AT3G57980	AT1G23450	0.0583	2.80E-13
AT4G37260	AT1G23450	0.0572	5.70E-13
AT4G36620	AT1G23450	-0.0481	5.52E-12
AT4G34400	AT1G23450	0.0404	3.13E-11
AT5G63420	AT1G23450	0.0548	1.22E-10
AT1G21450	AT1G23450	-0.0729	1.82E-10
AT4G38000	AT1G23450	0.0602	3.94E-10
AT5G65310	AT1G23450	-0.0497	6.55E-10
AT1G12260	AT1G23460	0.1432	8.92E-98
AT4G00220	AT1G23460	0.1017	4.78E-44
AT1G71930	AT1G23460	0.1016	8.51E-43
AT1G62990	AT1G23460	0.0893	1.81E-40
AT3G20640	AT1G23460	0.0825	3.91E-40
AT4G28500	AT1G23460	0.0913	4.03E-39
AT5G12870	AT1G23460	0.0777	2.68E-29
AT5G03510	AT1G23460	0.0762	1.23E-27
AT3G10590	AT1G23460	0.0918	6.91E-25
AT1G22190	AT1G23460	0.0621	9.44E-16
AT3G18990	AT1G23460	-0.0863	1.03E-14
AT5G11510	AT1G23460	0.0548	2.04E-14
AT2G40470	AT1G23460	0.0556	2.46E-14
AT2G43140	AT1G23460	-0.0399	1.24E-13
AT1G58220	AT1G23460	-0.0565	4.18E-13
AT3G04930	AT1G23460	-0.0936	7.36E-13
AT2G31210	AT1G23460	0.0867	9.31E-13
AT1G49720	AT1G23460	-0.052	1.82E-12
AT5G20730	AT1G23460	0.0834	2.11E-12
AT3G61120	AT1G23460	0.0804	3.15E-12
AT3G04430	AT1G23460	-0.1454	3.37E-11
AT1G15790	AT1G23460	0.0439	3.51E-11
AT4G22680	AT1G23460	0.0454	1.98E-10
AT1G10610	AT1G23460	0.047	2.30E-10
AT5G67411	AT1G23460	0.0525	2.36E-10
AT2G47070	AT1G23460	0.0904	3.26E-10
AT5G10030	AT1G23460	0.0509	4.11E-10
AT5G61420	AT1G23460	-0.0433	4.30E-10
AT2G22840	AT1G23460	-0.0518	4.47E-10
AT1G52880	AT1G23460	-0.0424	4.50E-10
AT1G56010	AT1G23460	0.0412	5.78E-10
AT3G08500	AT1G23460	0.0483	6.62E-10
AT1G64105	AT1G23460	0.0656	7.35E-10
AT5G40880	AT1G23460	0.0492	7.82E-10
AT4G34400	AT1G23460	0.0385	8.58E-10
AT4G06598	AT1G23465	0.0505	2.59E-16
AT4G30935	AT1G23465	-0.059	3.40E-12
AT3G18100	AT1G23470	-0.051	2.75E-10
AT3G58120	AT1G23480	0.0666	5.91E-26
AT2G23340	AT1G23480	0.0611	3.45E-22
AT3G45260	AT1G23480	-0.0576	2.63E-19
AT5G15310	AT1G23480	0.0579	5.78E-19
AT5G23280	AT1G23480	0.0674	1.28E-17
AT1G66230	AT1G23480	0.0501	1.55E-17
AT5G65210	AT1G23480	0.0656	1.82E-17
AT1G25330	AT1G23480	0.1149	1.93E-17
AT2G28510	AT1G23480	0.0559	7.45E-17
AT1G21910	AT1G23480	0.0391	2.67E-16
AT1G17590	AT1G23480	0.0521	5.34E-16
AT1G62975	AT1G23480	0.0402	1.09E-15
AT1G07530	AT1G23480	0.0863	6.95E-14
AT4G01720	AT1G23480	0.0457	9.19E-14
AT1G69780	AT1G23480	0.049	9.80E-14
AT5G08330	AT1G23480	0.0559	1.01E-13
AT5G28770	AT1G23480	0.0494	1.91E-13
AT5G50080	AT1G23480	0.1018	4.39E-13
AT1G25440	AT1G23480	-0.0521	5.72E-13
AT5G61270	AT1G23480	0.0446	9.48E-13
AT5G65410	AT1G23480	-0.0499	1.92E-12
AT1G12610	AT1G23480	0.041	7.47E-12
AT1G69810	AT1G23480	0.0483	1.22E-11
AT4G36930	AT1G23480	-0.0423	1.43E-11
AT4G21550	AT1G23480	-0.0432	1.70E-11
AT5G53290	AT1G23480	-0.0365	2.86E-11
AT5G44260	AT1G23480	0.0303	2.86E-11
AT5G66320	AT1G23480	-0.0567	2.98E-11
AT5G11260	AT1G23480	-0.0411	3.64E-11
AT5G43270	AT1G23480	0.045	4.53E-11
AT2G17040	AT1G23480	-0.0331	5.72E-11
AT3G07340	AT1G23480	0.0378	6.95E-11
AT4G13640	AT1G23480	-0.0611	1.44E-10
AT5G60890	AT1G23480	-0.0371	1.68E-10
AT1G13960	AT1G23480	-0.0626	5.23E-10
AT3G48590	AT1G23480	0.0548	6.45E-10
AT1G31050	AT1G23480	-0.0454	7.27E-10
AT5G29000	AT1G23480	0.045	8.68E-10
AT4G28610	AT1G23480	0.0666	9.25E-10
intercept	AT1G23490	2.1588	1.05E-205
AT4G20380	AT1G23490	0.1026	4.39E-80
AT3G12130	AT1G23490	0.1149	3.47E-59
AT5G54680	AT1G23490	0.1117	5.33E-48
AT3G09735	AT1G23490	0.0806	1.00E-47
AT2G37120	AT1G23490	0.065	1.93E-43
AT3G20770	AT1G23490	0.0952	4.73E-35
AT1G22070	AT1G23490	0.0621	1.08E-34
AT5G45420	AT1G23490	0.0717	2.07E-32
AT1G04990	AT1G23490	0.0469	6.63E-28
AT2G31730	AT1G23490	0.0334	2.31E-27
AT3G24050	AT1G23490	0.065	4.15E-24
AT4G37260	AT1G23490	-0.0419	7.74E-24
AT2G02070	AT1G23490	-0.0472	6.01E-23
AT4G00238	AT1G23490	-0.0496	2.30E-22
AT4G14410	AT1G23490	0.0571	8.40E-22
AT1G73830	AT1G23490	-0.0284	2.60E-21
AT1G19350	AT1G23490	0.0443	3.60E-21
AT5G63260	AT1G23490	-0.0562	6.12E-21
AT3G10030	AT1G23490	0.0582	1.46E-19
AT1G14580	AT1G23490	0.0316	2.79E-19
AT1G55110	AT1G23490	-0.0375	3.64E-19
AT1G74250	AT1G23490	0.0545	6.24E-19
AT1G42990	AT1G23490	0.0424	4.41E-18
AT1G13960	AT1G23490	-0.0472	6.01E-17
AT1G74430	AT1G23490	0.0247	3.10E-16
AT2G01570	AT1G23490	0.0484	3.71E-16
AT3G62420	AT1G23490	-0.0436	5.03E-16
AT4G35040	AT1G23490	-0.0523	1.57E-15
AT1G22190	AT1G23490	0.0313	1.90E-15
AT4G01540	AT1G23490	0.0243	2.10E-15
AT2G37060	AT1G23490	-0.0284	2.76E-15
AT1G43700	AT1G23490	-0.0469	1.17E-14
AT3G19360	AT1G23490	0.033	1.34E-14
AT1G22640	AT1G23490	0.0302	1.67E-14
AT1G69570	AT1G23490	-0.025	1.78E-14
AT5G37020	AT1G23490	-0.0411	3.98E-14
AT5G51980	AT1G23490	0.0407	4.27E-14
AT5G05550	AT1G23490	-0.0327	5.85E-14
AT5G61590	AT1G23490	0.0252	5.90E-14
AT3G22760	AT1G23490	-0.0259	7.12E-14
AT1G09710	AT1G23490	-0.0291	8.15E-14
AT1G77450	AT1G23490	0.0252	1.25E-13
AT2G30470	AT1G23490	0.0413	1.66E-13
AT1G62975	AT1G23490	0.0207	1.68E-13
AT4G12240	AT1G23490	-0.0267	1.85E-13
AT1G53230	AT1G23490	-0.0229	2.12E-13
AT1G32360	AT1G23490	0.042	2.17E-13
AT3G01220	AT1G23490	0.0299	3.80E-13
AT2G34720	AT1G23490	0.0378	4.13E-13
AT2G30250	AT1G23490	0.0292	6.24E-13
AT2G33480	AT1G23490	-0.0269	6.54E-13
AT5G60120	AT1G23490	0.0321	7.35E-13
AT5G24590	AT1G23490	0.0393	7.45E-13
AT3G09370	AT1G23490	-0.0321	3.08E-12
AT5G09410	AT1G23490	0.0472	3.09E-12
AT2G31370	AT1G23490	0.0448	3.87E-12
AT5G03740	AT1G23490	0.0438	4.55E-12
AT4G28610	AT1G23490	0.042	5.48E-12
AT5G53290	AT1G23490	-0.0211	5.48E-12
AT2G01930	AT1G23490	0.0354	5.68E-12
AT1G29950	AT1G23490	-0.0375	5.93E-12
AT3G09230	AT1G23490	0.0277	6.18E-12
AT3G53340	AT1G23490	0.0374	6.19E-12
AT1G45249	AT1G23490	-0.0324	1.69E-11
AT2G47520	AT1G23490	-0.0201	2.04E-11
AT3G10480	AT1G23490	-0.0394	2.63E-11
AT2G30590	AT1G23490	0.0351	6.46E-11
AT1G18330	AT1G23490	-0.019	6.96E-11
AT1G47760	AT1G23490	-0.0231	8.25E-11
AT4G36710	AT1G23490	0.0233	8.51E-11
AT3G52250	AT1G23490	-0.0398	8.63E-11
AT1G05805	AT1G23490	-0.0319	1.03E-10
AT1G31320	AT1G23490	0.021	1.14E-10
AT3G04070	AT1G23490	0.0181	1.48E-10
AT5G46760	AT1G23490	-0.0396	1.62E-10
AT2G02740	AT1G23490	0.027	1.63E-10
AT3G61850	AT1G23490	-0.0258	1.74E-10
AT1G08000	AT1G23490	-0.0297	2.75E-10
AT1G08010	AT1G23490	0.0342	3.37E-10
AT2G18060	AT1G23490	-0.0236	3.81E-10
AT3G21880	AT1G23490	-0.0412	4.00E-10
AT1G17520	AT1G23490	-0.0345	4.20E-10
AT3G16940	AT1G23490	-0.0378	4.29E-10
AT5G64750	AT1G23490	0.0162	4.62E-10
AT5G25190	AT1G23490	0.0157	5.65E-10
AT1G71260	AT1G23490	0.0302	5.66E-10
AT1G79700	AT1G23490	-0.0188	5.90E-10
AT3G50330	AT1G23490	0.0305	7.80E-10
AT5G44210	AT1G23490	-0.0192	8.68E-10
AT5G65130	AT1G23490	0.0281	9.22E-10
AT2G43500	AT1G23490	0.0204	9.28E-10
AT2G31210	AT1G23500	0.0517	7.42E-33
AT3G60460	AT1G23500	0.0749	3.20E-21
AT4G00610	AT1G23500	0.0827	1.20E-16
AT3G13890	AT1G23500	-0.0446	5.05E-14
AT4G15250	AT1G23500	0.0519	2.10E-13
AT5G11510	AT1G23500	0.0187	2.72E-13
AT5G50080	AT1G23500	0.04	3.69E-13
AT4G06598	AT1G23500	0.0193	1.04E-12
AT2G01500	AT1G23500	0.0429	2.03E-12
AT3G29020	AT1G23500	0.0394	2.03E-11
AT1G20700	AT1G23500	0.0203	3.40E-11
AT1G15360	AT1G23500	0.0316	7.70E-11
AT3G62340	AT1G23500	0.051	1.04E-10
AT3G26620	AT1G23500	0.0505	2.77E-10
AT5G06650	AT1G23500	0.0343	4.09E-10
AT5G65590	AT1G23500	0.015	4.58E-10
AT5G65790	AT1G23500	-0.0176	7.18E-10
AT1G49770	AT1G23510	0.2058	6.61E-47
AT1G30670	AT1G23510	0.2678	1.45E-36
AT5G07210	AT1G23510	0.1288	7.66E-27
AT5G51860	AT1G23510	0.0927	2.13E-24
AT1G32770	AT1G23510	-0.0983	2.14E-23
AT5G40360	AT1G23510	0.0911	3.06E-23
AT2G34820	AT1G23510	0.1104	8.68E-22
AT3G58190	AT1G23510	0.0489	1.16E-20
AT5G45980	AT1G23510	0.1145	2.13E-19
AT4G09960	AT1G23510	-0.0539	2.36E-15
AT4G26440	AT1G23510	0.0753	3.10E-14
AT5G58900	AT1G23510	-0.035	3.98E-14
AT1G63910	AT1G23510	0.0428	1.30E-13
AT1G36060	AT1G23510	0.0216	3.20E-13
AT3G56560	AT1G23510	-0.1491	6.71E-13
AT1G69180	AT1G23510	-0.0411	1.90E-12
AT5G57620	AT1G23510	-0.0366	3.07E-12
AT1G18710	AT1G23510	-0.0183	3.10E-11
AT2G21900	AT1G23510	0.026	3.84E-11
AT1G61110	AT1G23510	0.0375	9.47E-11
AT1G06170	AT1G23510	0.0338	3.17E-10
AT2G30340	AT1G23510	-0.0361	3.71E-10
AT3G13890	AT1G23510	0.0634	6.23E-10
AT1G49770	AT1G23520	0.1804	3.70E-46
AT1G61110	AT1G23520	0.0701	1.72E-42
AT1G30670	AT1G23520	0.2404	1.26E-37
AT4G27330	AT1G23520	0.1402	3.59E-33
AT1G23420	AT1G23520	0.1241	7.43E-32
AT3G47870	AT1G23520	0.0814	4.45E-27
AT4G21050	AT1G23520	0.1741	6.75E-27
AT2G17950	AT1G23520	0.0835	7.01E-27
AT1G07540	AT1G23520	0.0754	1.99E-25
AT2G46770	AT1G23520	0.068	9.70E-25
AT3G03760	AT1G23520	0.0723	1.52E-24
AT3G56560	AT1G23520	-0.1827	2.33E-23
AT5G07210	AT1G23520	0.1003	3.37E-21
AT3G21880	AT1G23520	0.066	8.47E-21
AT3G29340	AT1G23520	0.0837	3.75E-20
AT2G34820	AT1G23520	0.0837	1.86E-16
AT3G27810	AT1G23520	0.0463	1.51E-15
AT5G49240	AT1G23520	-0.1039	7.33E-15
AT4G26440	AT1G23520	0.0681	7.43E-15
AT3G15510	AT1G23520	0.0232	2.18E-14
AT1G06170	AT1G23520	0.0353	1.02E-13
AT4G18450	AT1G23520	0.0487	1.38E-13
AT1G60300	AT1G23520	-0.1335	1.72E-13
AT4G15250	AT1G23520	0.0797	1.73E-13
AT3G57230	AT1G23520	0.0389	1.82E-13
AT2G16910	AT1G23520	0.0295	2.88E-13
AT2G31215	AT1G23520	0.1071	3.74E-13
AT5G61430	AT1G23520	0.0235	3.81E-13
AT3G58190	AT1G23520	0.033	1.14E-12
AT1G32770	AT1G23520	-0.0617	1.39E-12
AT3G26790	AT1G23520	0.0271	7.22E-12
AT1G26610	AT1G23520	0.0331	2.55E-11
AT1G06280	AT1G23520	0.0621	2.87E-11
AT3G28917	AT1G23520	0.031	3.00E-11
AT1G77980	AT1G23520	0.0691	3.60E-11
AT5G60140	AT1G23520	0.049	1.08E-10
AT1G25330	AT1G23520	0.0521	1.27E-10
AT3G27785	AT1G23520	0.0577	6.91E-10
AT3G17730	AT1G23530	0.0961	8.61E-47
AT2G03500	AT1G23530	0.079	4.08E-30
AT5G03510	AT1G23530	0.0715	5.27E-28
AT3G03200	AT1G23530	0.0688	9.92E-25
AT3G04030	AT1G23530	0.0605	1.80E-24
AT5G45420	AT1G23530	0.0956	6.05E-18
AT5G17260	AT1G23530	0.0612	2.08E-17
AT2G27300	AT1G23530	0.0447	7.96E-14
AT5G62940	AT1G23530	0.0486	3.28E-13
AT4G36570	AT1G23530	0.0292	3.40E-13
AT1G07640	AT1G23530	0.0619	1.94E-12
AT1G69580	AT1G23530	0.0516	1.95E-12
AT4G28110	AT1G23530	0.0489	3.38E-12
AT5G52830	AT1G23530	-0.0408	1.70E-11
AT5G19790	AT1G23540	0.0825	1.16E-32
AT1G77980	AT1G23540	0.1861	9.55E-31
AT4G35700	AT1G23540	0.1392	2.55E-23
AT4G35610	AT1G23540	0.1653	7.52E-22
AT3G10470	AT1G23540	0.0683	2.61E-20
AT5G21120	AT1G23540	0.0782	1.12E-19
AT3G11100	AT1G23540	0.0751	3.40E-19
AT5G16540	AT1G23540	0.0616	1.18E-14
AT1G35540	AT1G23540	0.164	8.74E-13
AT5G43175	AT1G23540	0.0759	1.64E-12
AT3G60460	AT1G23540	-0.132	1.76E-12
AT4G14540	AT1G23540	-0.0429	2.78E-12
AT1G60240	AT1G23540	0.1326	4.99E-12
AT5G60690	AT1G23540	0.0525	1.71E-10
AT3G45260	AT1G23540	-0.037	4.20E-10
AT1G32770	AT1G23540	0.0832	6.37E-10
AT2G38340	AT1G23550	0.0936	1.28E-33
AT1G25330	AT1G23550	0.153	1.93E-20
AT1G42990	AT1G23550	0.0932	2.72E-18
AT1G10170	AT1G23550	0.1019	5.35E-18
AT1G32870	AT1G23550	0.0708	3.44E-17
AT4G09960	AT1G23550	-0.0962	4.26E-15
AT5G18270	AT1G23550	0.0509	2.20E-14
AT3G10480	AT1G23550	0.095	1.74E-13
AT3G12680	AT1G23550	-0.0908	8.19E-13
AT5G64750	AT1G23550	0.0396	2.94E-12
AT1G69570	AT1G23550	0.0485	1.05E-11
AT5G62000	AT1G23550	-0.1178	1.15E-11
AT1G77920	AT1G23550	0.0523	2.43E-11
AT3G19860	AT1G23550	-0.0787	3.24E-11
AT5G13180	AT1G23550	0.0618	6.39E-11
AT1G10586	AT1G23550	0.0793	8.00E-11
AT1G13450	AT1G23550	0.0733	1.02E-10
AT2G47890	AT1G23550	0.0533	1.42E-10
AT2G31070	AT1G23550	-0.0577	2.80E-10
AT2G25650	AT1G23550	0.0514	4.89E-10
AT2G32250	AT1G23550	0.067	6.58E-10
AT3G15510	AT1G23550	0.0381	7.86E-10
AT4G00260	AT1G23550	-0.1315	9.68E-10
AT1G61110	AT1G23560	0.123	7.69E-30
AT5G07690	AT1G23560	-0.0586	2.31E-25
AT4G04450	AT1G23560	0.0602	2.31E-23
AT3G03760	AT1G23560	0.1415	3.20E-21
AT5G26650	AT1G23560	0.1868	1.97E-20
AT1G22590	AT1G23560	-0.047	4.65E-18
AT2G37740	AT1G23560	-0.0842	1.50E-15
AT2G32460	AT1G23560	0.0721	1.24E-14
AT1G76890	AT1G23560	0.0788	1.76E-14
AT5G62165	AT1G23560	0.0426	2.38E-14
AT3G15510	AT1G23560	0.0488	3.14E-14
AT3G59580	AT1G23560	-0.056	1.11E-13
AT1G49770	AT1G23560	0.1929	5.02E-13
AT5G29000	AT1G23560	0.0634	8.94E-12
AT1G36000	AT1G23560	0.3354	9.21E-12
AT2G42280	AT1G23560	-0.0548	1.09E-11
AT4G38070	AT1G23560	0.0498	2.10E-11
AT1G68150	AT1G23560	0.0631	2.88E-11
AT1G01350	AT1G23560	-0.0792	1.25E-10
AT5G02840	AT1G23560	-0.079	1.67E-10
AT5G07700	AT1G23560	0.0475	1.86E-10
AT1G80590	AT1G23560	-0.0671	2.70E-10
AT3G13810	AT1G23560	-0.0577	6.51E-10
AT1G06280	AT1G23560	0.1218	6.82E-10
AT4G37780	AT1G23560	0.0565	7.31E-10
AT1G61110	AT1G23570	0.1915	0.00E+00
AT1G25330	AT1G23570	0.153	9.07E-88
AT3G47870	AT1G23570	0.1252	2.86E-68
AT1G30670	AT1G23570	0.2776	5.72E-55
AT1G06280	AT1G23570	0.131	1.93E-49
AT5G07210	AT1G23570	0.1413	9.08E-45
AT1G60300	AT1G23570	-0.2366	4.39E-43
AT4G26440	AT1G23570	0.1138	1.10E-42
AT4G27330	AT1G23570	0.142	1.26E-37
AT3G03760	AT1G23570	0.0846	1.81E-36
AT3G21880	AT1G23570	0.0803	3.01E-33
AT1G23420	AT1G23570	0.1108	1.78E-28
AT2G46770	AT1G23570	0.0689	4.67E-28
AT1G49770	AT1G23570	0.1287	6.08E-27
AT2G06020	AT1G23570	0.1387	3.01E-26
AT5G40360	AT1G23570	0.081	5.78E-26
AT4G35280	AT1G23570	-0.1535	1.88E-24
AT1G02065	AT1G23570	-0.0392	1.26E-23
AT1G26610	AT1G23570	0.0443	4.78E-21
AT3G56560	AT1G23570	-0.1568	1.83E-19
AT1G06170	AT1G23570	0.0393	2.46E-18
AT2G17950	AT1G23570	0.0641	3.40E-18
AT1G15360	AT1G23570	0.0611	3.95E-18
AT3G20750	AT1G23570	-0.116	1.08E-17
AT1G26780	AT1G23570	0.0404	1.73E-17
AT4G00540	AT1G23570	0.07	3.19E-17
AT3G29020	AT1G23570	-0.0711	6.64E-17
AT4G03170	AT1G23570	0.1933	6.97E-17
AT5G23260	AT1G23570	-0.0553	7.71E-17
AT4G04450	AT1G23570	0.0224	1.40E-16
AT2G24430	AT1G23570	0.0328	2.17E-15
AT2G34820	AT1G23570	0.0757	4.11E-15
AT2G42830	AT1G23570	-0.0654	4.63E-15
AT3G01530	AT1G23570	-0.0491	1.50E-14
AT1G07540	AT1G23570	0.0506	1.46E-13
AT2G27070	AT1G23570	0.0659	2.30E-13
AT5G50080	AT1G23570	-0.0575	5.47E-13
AT5G11060	AT1G23570	-0.0312	1.26E-12
AT2G16910	AT1G23570	0.027	1.74E-12
AT5G57660	AT1G23570	-0.0259	2.51E-12
AT2G47460	AT1G23570	0.022	2.99E-12
AT1G34790	AT1G23570	0.0648	7.55E-12
AT1G79840	AT1G23570	-0.0218	1.19E-11
AT3G13890	AT1G23570	0.0571	2.99E-11
AT5G58850	AT1G23570	-0.0935	3.07E-11
AT5G12330	AT1G23570	-0.0241	4.26E-11
AT1G68510	AT1G23570	-0.0462	4.88E-11
AT3G26790	AT1G23570	0.0246	4.99E-11
AT1G77950	AT1G23570	0.0287	1.20E-10
AT2G43010	AT1G23570	0.02	2.05E-10
AT3G57230	AT1G23570	0.0317	2.46E-10
AT1G63910	AT1G23570	0.0304	3.19E-10
AT5G55690	AT1G23570	0.0457	4.30E-10
AT5G40430	AT1G23570	-0.0775	5.04E-10
AT5G10280	AT1G23570	0.0255	6.70E-10
AT1G61110	AT1G23580	0.0833	3.98E-100
AT2G31215	AT1G23580	-0.2221	1.87E-86
AT3G03760	AT1G23580	0.0885	2.16E-60
AT1G49770	AT1G23580	0.15	1.42E-54
AT4G27330	AT1G23580	0.115	4.03E-38
AT4G26440	AT1G23580	0.0843	1.83E-36
AT2G34820	AT1G23580	0.0967	1.31E-35
AT2G17950	AT1G23580	0.0735	2.63E-35
AT3G47870	AT1G23580	0.0682	2.28E-32
AT1G25330	AT1G23580	0.0719	2.73E-31
AT2G46770	AT1G23580	0.0544	4.17E-27
AT1G32770	AT1G23580	-0.0714	5.62E-27
AT5G49240	AT1G23580	-0.1068	9.55E-26
AT1G06170	AT1G23580	0.0358	4.01E-23
AT1G06280	AT1G23580	0.07	8.14E-23
AT1G30670	AT1G23580	0.1375	5.61E-22
AT1G63910	AT1G23580	0.0374	6.74E-22
AT5G61430	AT1G23580	0.0224	1.01E-19
AT4G09450	AT1G23580	0.133	9.84E-19
AT4G35280	AT1G23580	-0.1055	2.66E-18
AT5G07160	AT1G23580	-0.0901	6.59E-17
AT5G62320	AT1G23580	0.0462	2.22E-16
AT5G55690	AT1G23580	0.0468	2.08E-15
AT5G23260	AT1G23580	-0.0399	7.50E-14
AT5G07210	AT1G23580	0.059	2.93E-13
AT2G06020	AT1G23580	0.0766	3.38E-13
AT3G02310	AT1G23580	-0.0263	1.92E-12
AT3G15510	AT1G23580	0.0163	2.17E-12
AT5G58850	AT1G23580	-0.0791	2.70E-12
AT2G31210	AT1G23580	0.0352	2.95E-12
AT4G35610	AT1G23580	0.0574	1.27E-11
AT1G76890	AT1G23580	0.0246	3.28E-11
AT1G49120	AT1G23580	0.0694	1.00E-10
AT1G23420	AT1G23580	0.0516	1.38E-10
AT3G26790	AT1G23580	0.0191	2.26E-10
AT1G34790	AT1G23580	0.0479	3.12E-10
AT5G40430	AT1G23580	-0.0617	7.48E-10
AT5G07210	AT1G23590	0.1378	1.71E-79
AT1G49770	AT1G23590	0.159	7.96E-75
AT2G46770	AT1G23590	0.0712	3.71E-55
AT1G07540	AT1G23590	0.0771	2.68E-54
AT1G30670	AT1G23590	0.1966	1.11E-52
AT3G21880	AT1G23590	0.0711	8.09E-49
AT1G15360	AT1G23590	0.0736	3.67E-47
AT1G32770	AT1G23590	-0.083	9.39E-44
AT2G17950	AT1G23590	0.0732	1.06E-42
AT4G27330	AT1G23590	0.1094	2.51E-42
AT1G23420	AT1G23590	0.0967	1.55E-40
AT1G06280	AT1G23590	0.0844	1.51E-39
AT3G56560	AT1G23590	-0.1645	5.51E-39
AT1G25330	AT1G23590	0.0713	1.22E-37
AT3G47870	AT1G23590	0.0652	2.90E-36
AT1G61110	AT1G23590	0.0441	4.34E-36
AT3G03760	AT1G23590	0.06	4.85E-35
AT4G26440	AT1G23590	0.0637	3.52E-26
AT3G28917	AT1G23590	0.0337	7.06E-26
AT4G21050	AT1G23590	0.1163	1.38E-25
AT3G26790	AT1G23590	0.0281	3.17E-25
AT4G35610	AT1G23590	0.0781	1.59E-24
AT1G63910	AT1G23590	0.0351	1.18E-23
AT5G61430	AT1G23590	0.0219	8.06E-23
AT4G35280	AT1G23590	-0.1058	2.62E-22
AT5G40360	AT1G23590	0.0526	3.28E-21
AT1G26610	AT1G23590	0.032	5.69E-21
AT5G55690	AT1G23590	0.0473	4.79E-19
AT5G49240	AT1G23590	-0.0813	7.04E-19
AT2G16910	AT1G23590	0.0246	9.51E-19
AT3G29020	AT1G23590	-0.0543	1.33E-18
AT1G06170	AT1G23590	0.027	1.27E-16
AT3G27810	AT1G23590	0.0318	1.47E-15
AT1G60240	AT1G23590	-0.0673	2.94E-15
AT1G49190	AT1G23590	0.0788	3.08E-15
AT4G00540	AT1G23590	0.0465	9.00E-15
AT5G57660	AT1G23590	-0.0206	1.36E-14
AT2G31215	AT1G23590	0.0776	1.67E-14
AT2G45650	AT1G23590	0.0332	2.50E-14
AT1G11510	AT1G23590	-0.0572	5.19E-14
AT2G40220	AT1G23590	0.0372	6.82E-14
AT5G22990	AT1G23590	-0.0814	9.55E-14
AT3G50510	AT1G23590	-0.0535	1.87E-13
AT1G69180	AT1G23590	-0.026	2.26E-13
AT5G45980	AT1G23590	0.0548	1.15E-12
AT5G62320	AT1G23590	0.0352	3.76E-12
AT5G46010	AT1G23590	-0.0491	5.29E-12
AT5G11060	AT1G23590	-0.0219	7.01E-12
AT1G22130	AT1G23590	0.0338	8.87E-12
AT2G19510	AT1G23590	0.0992	1.78E-11
AT2G42410	AT1G23590	-0.0571	3.60E-11
AT2G27070	AT1G23590	0.0429	4.38E-11
AT4G18770	AT1G23590	-0.0396	4.93E-11
AT1G77980	AT1G23590	0.0465	8.12E-11
AT5G50480	AT1G23590	-0.053	1.31E-10
AT4G09960	AT1G23590	-0.0262	2.29E-10
AT3G10000	AT1G23590	0.0215	6.38E-10
AT2G46770	AT1G23600	0.0787	8.74E-54
AT3G56560	AT1G23600	-0.1967	4.10E-44
AT1G32770	AT1G23600	-0.0898	6.47E-41
AT1G15360	AT1G23600	0.073	2.22E-37
AT1G30670	AT1G23600	0.1782	3.83E-35
AT1G06280	AT1G23600	0.0872	6.60E-34
AT1G07540	AT1G23600	0.0634	3.62E-30
AT3G21880	AT1G23600	0.0563	3.06E-25
AT3G47870	AT1G23600	0.0601	3.76E-25
AT5G55690	AT1G23600	0.0609	1.37E-24
AT2G34820	AT1G23600	0.0796	2.54E-24
AT4G10240	AT1G23600	0.0506	1.22E-23
AT3G26790	AT1G23600	0.0297	1.29E-22
AT1G11510	AT1G23600	-0.0816	8.52E-22
AT1G23420	AT1G23600	0.0749	2.78E-20
AT5G40350	AT1G23600	0.0416	8.79E-20
AT5G61430	AT1G23600	0.0227	9.24E-20
AT1G61110	AT1G23600	0.0357	1.17E-19
AT2G31215	AT1G23600	0.0989	2.57E-18
AT1G69180	AT1G23600	-0.0342	6.83E-18
AT2G17950	AT1G23600	0.0506	2.46E-17
AT1G06170	AT1G23600	0.0301	1.46E-16
AT1G25330	AT1G23600	0.0496	1.64E-15
AT4G26930	AT1G23600	-0.0353	3.84E-15
AT5G49240	AT1G23600	-0.0769	6.97E-14
AT3G61910	AT1G23600	0.0509	1.65E-13
AT4G26440	AT1G23600	0.0496	1.81E-13
AT1G02065	AT1G23600	-0.0232	2.81E-13
AT2G13150	AT1G23600	0.1255	3.66E-13
AT4G15250	AT1G23600	0.06	5.34E-13
AT3G61120	AT1G23600	-0.0348	5.52E-13
AT4G04450	AT1G23600	0.0156	1.06E-12
AT4G03170	AT1G23600	0.1309	3.13E-12
AT4G27330	AT1G23600	0.0596	3.20E-11
AT3G03760	AT1G23600	0.036	3.61E-11
AT3G57480	AT1G23600	-0.0178	4.35E-11
AT5G25390	AT1G23600	-0.0205	7.63E-11
AT3G13890	AT1G23600	0.0451	9.84E-11
AT1G49190	AT1G23600	0.0722	1.12E-10
AT1G63910	AT1G23600	0.0249	2.12E-10
AT5G46690	AT1G23600	0.0177	5.16E-10
AT1G24260	AT1G23600	0.0127	7.62E-10
AT4G27330	AT1G23610	0.1029	1.36E-63
AT4G15250	AT1G23610	0.0943	2.67E-62
AT3G56560	AT1G23610	-0.1528	4.43E-57
AT2G46770	AT1G23610	0.053	5.93E-53
AT1G32770	AT1G23610	-0.0683	8.54E-51
AT2G34820	AT1G23610	0.0783	5.87E-49
AT4G35610	AT1G23610	0.0855	7.04E-49
AT1G30670	AT1G23610	0.1364	4.55E-44
AT3G26790	AT1G23610	0.0262	5.92E-37
AT1G06280	AT1G23610	0.0607	1.92E-35
AT3G21880	AT1G23610	0.043	2.05E-31
AT4G26930	AT1G23610	-0.0343	3.40E-29
AT1G63910	AT1G23610	0.0295	1.96E-28
AT1G25330	AT1G23610	0.0467	2.63E-28
AT2G17950	AT1G23610	0.0435	9.64E-27
AT3G61910	AT1G23610	0.0491	1.54E-25
AT5G49240	AT1G23610	-0.0729	1.62E-25
AT4G35280	AT1G23610	-0.0862	2.62E-25
AT2G26960	AT1G23610	0.0569	3.03E-25
AT1G07540	AT1G23610	0.0378	1.52E-23
AT5G61430	AT1G23610	0.0167	4.91E-23
AT1G26610	AT1G23610	0.024	1.93E-20
AT5G61850	AT1G23610	0.0267	1.98E-20
AT1G77980	AT1G23610	0.0501	3.73E-20
AT1G23420	AT1G23610	0.0501	1.07E-19
AT5G07210	AT1G23610	0.0493	5.88E-19
AT2G32460	AT1G23610	-0.0202	2.15E-18
AT2G17180	AT1G23610	0.0611	2.58E-18
AT5G03790	AT1G23610	0.0203	9.65E-17
AT2G42410	AT1G23610	-0.0544	1.17E-16
AT3G29020	AT1G23610	-0.0368	4.57E-15
AT2G31215	AT1G23610	-0.0601	5.68E-15
AT4G10240	AT1G23610	0.0264	1.20E-14
AT1G72980	AT1G23610	0.0387	4.25E-14
AT1G11510	AT1G23610	-0.0431	8.56E-14
AT1G06170	AT1G23610	0.0185	8.79E-14
AT4G04450	AT1G23610	0.011	1.70E-13
AT5G45980	AT1G23610	-0.0428	3.10E-13
AT5G55690	AT1G23610	0.0294	3.40E-13
AT5G40360	AT1G23610	0.0306	5.07E-13
AT5G50080	AT1G23610	-0.0315	8.27E-13
AT5G26580	AT1G23610	0.068	1.35E-12
AT1G25340	AT1G23610	0.0372	4.67E-12
AT3G47870	AT1G23610	0.0272	5.16E-12
AT2G42660	AT1G23610	0.0162	1.62E-11
AT1G60380	AT1G23610	0.0452	1.75E-11
AT3G28917	AT1G23610	0.0163	2.58E-11
AT4G18770	AT1G23610	-0.0299	6.80E-11
AT5G06839	AT1G23610	0.0149	2.20E-10
AT2G40470	AT1G23610	-0.013	4.17E-10
AT1G60340	AT1G23610	0.0566	4.24E-10
AT2G31215	AT1G23620	-0.5578	0.00E+00
AT5G07210	AT1G23620	0.1613	5.12E-71
AT2G06020	AT1G23620	0.2045	1.62E-67
AT1G49770	AT1G23620	0.182	4.79E-64
AT4G15250	AT1G23620	0.1342	5.24E-48
AT1G30670	AT1G23620	0.2302	3.49E-47
AT1G77950	AT1G23620	0.0458	2.97E-30
AT5G07160	AT1G23620	-0.1304	2.73E-27
AT3G47870	AT1G23620	0.0652	3.44E-24
AT1G63910	AT1G23620	0.0425	1.30E-22
AT1G32770	AT1G23620	-0.0717	4.17E-22
AT5G17320	AT1G23620	-0.0592	5.55E-21
AT1G61110	AT1G23620	0.0398	6.37E-20
AT5G06070	AT1G23620	-0.0518	1.64E-18
AT3G26790	AT1G23620	0.029	6.82E-18
AT2G24696	AT1G23620	0.0769	1.80E-16
AT3G30530	AT1G23620	-0.0412	3.22E-16
AT4G00540	AT1G23620	0.0602	6.34E-16
AT1G02065	AT1G23620	-0.0281	1.40E-15
AT1G49190	AT1G23620	0.0977	3.18E-15
AT5G40360	AT1G23620	0.0531	1.40E-14
AT1G72980	AT1G23620	0.0639	1.79E-14
AT1G07540	AT1G23620	0.0433	1.84E-12
AT2G26960	AT1G23620	0.0628	1.93E-12
AT2G46770	AT1G23620	0.0391	3.67E-12
AT1G22130	AT1G23620	0.0424	4.94E-12
AT2G17950	AT1G23620	0.0449	1.16E-11
AT4G27330	AT1G23620	0.0673	1.23E-11
AT4G28530	AT1G23620	0.0199	2.98E-11
AT3G24650	AT1G23620	-0.0286	3.07E-11
AT1G12860	AT1G23620	-0.0249	3.77E-11
AT3G03760	AT1G23620	0.0396	4.39E-11
AT5G61430	AT1G23620	0.0177	1.35E-10
AT1G35540	AT1G23620	0.0781	6.26E-10
AT2G29660	AT1G23620	-0.0203	6.32E-10
AT1G34790	AT1G23620	0.0524	6.96E-10
AT2G31215	AT1G23640	-0.4017	7.13E-245
AT3G03760	AT1G23640	0.1123	9.06E-86
AT1G61110	AT1G23640	0.0792	1.61E-81
AT1G30670	AT1G23640	0.2384	5.56E-56
AT1G17310	AT1G23640	0.0629	3.59E-52
AT1G19850	AT1G23640	0.0422	1.12E-33
AT1G72570	AT1G23640	0.0532	4.00E-27
AT3G12720	AT1G23640	0.0403	2.84E-24
AT1G32770	AT1G23640	-0.0693	6.00E-23
AT1G25310	AT1G23640	0.0448	1.62E-22
AT5G49420	AT1G23640	0.0563	2.28E-22
AT1G72980	AT1G23640	0.076	6.55E-22
AT4G00120	AT1G23640	0.0676	7.42E-22
AT2G32460	AT1G23640	-0.0338	2.56E-21
AT1G36000	AT1G23640	0.175	1.04E-20
AT2G34820	AT1G23640	0.0765	1.07E-20
AT1G66560	AT1G23640	0.0864	2.63E-20
AT3G02150	AT1G23640	0.0301	2.73E-20
AT3G27810	AT1G23640	0.0426	7.94E-20
AT1G60240	AT1G23640	-0.0906	1.44E-19
AT1G49770	AT1G23640	-0.0873	9.83E-18
AT5G66870	AT1G23640	0.0311	1.06E-17
AT1G60300	AT1G23640	0.1251	1.08E-17
AT5G61430	AT1G23640	0.0223	1.39E-17
AT3G51960	AT1G23640	0.024	1.04E-15
AT1G77980	AT1G23640	0.0674	1.19E-15
AT1G73410	AT1G23640	0.0313	1.35E-15
AT1G03790	AT1G23640	0.0214	1.62E-15
AT1G62990	AT1G23640	0.0232	3.54E-15
AT1G29280	AT1G23640	-0.0236	6.43E-15
AT1G07540	AT1G23640	0.0435	8.34E-14
AT5G49240	AT1G23640	-0.0798	1.23E-13
AT3G18400	AT1G23640	0.0252	1.38E-13
AT4G22680	AT1G23640	0.0229	3.06E-13
AT1G34790	AT1G23640	-0.0584	4.43E-13
AT3G15510	AT1G23640	0.0177	5.00E-13
AT5G47670	AT1G23640	-0.0326	7.50E-13
AT5G04390	AT1G23640	0.0225	1.05E-12
AT2G30340	AT1G23640	0.0288	2.36E-12
AT1G32540	AT1G23640	-0.0183	3.42E-12
AT5G62320	AT1G23640	0.0412	4.22E-12
AT3G16280	AT1G23640	0.0205	6.06E-12
AT3G30530	AT1G23640	-0.0319	2.44E-11
AT5G07210	AT1G23640	0.057	2.55E-11
AT3G61120	AT1G23640	-0.0337	2.75E-11
AT2G46770	AT1G23640	0.0355	2.80E-11
AT1G32240	AT1G23640	-0.0224	4.21E-11
AT1G68670	AT1G23640	-0.0244	1.07E-10
AT2G37740	AT1G23640	-0.026	1.12E-10
AT1G61730	AT1G23640	0.0351	1.64E-10
AT4G31690	AT1G23640	-0.0456	6.06E-10
AT3G46070	AT1G23640	-0.0384	8.92E-10
AT3G46770	AT1G23640	0.0231	9.16E-10
AT2G31215	AT1G23645	-0.2558	4.63E-188
AT1G30670	AT1G23645	0.1921	8.94E-68
AT4G15250	AT1G23645	0.0831	6.28E-39
AT3G61910	AT1G23645	0.0614	3.75E-31
AT1G32770	AT1G23645	-0.0536	1.33E-25
AT4G27330	AT1G23645	0.0706	8.70E-25
AT1G77980	AT1G23645	0.0567	2.60E-20
AT4G35610	AT1G23645	0.057	2.90E-18
AT1G49190	AT1G23645	0.0739	6.09E-18
AT1G13290	AT1G23645	0.0549	8.23E-17
AT1G72980	AT1G23645	0.0457	2.20E-15
AT5G17320	AT1G23645	-0.0338	7.23E-15
AT5G46010	AT1G23645	0.046	5.12E-14
AT3G26790	AT1G23645	0.0174	6.94E-14
AT2G17950	AT1G23645	0.034	1.14E-13
AT1G60380	AT1G23645	0.0559	1.48E-13
AT5G11050	AT1G23645	-0.0541	2.34E-13
AT1G11510	AT1G23645	-0.0469	5.87E-13
AT2G31210	AT1G23645	0.028	6.09E-13
AT5G49240	AT1G23645	-0.055	2.47E-12
AT2G17180	AT1G23645	0.0535	1.16E-11
AT2G26960	AT1G23645	0.0415	1.75E-11
AT2G31070	AT1G23645	-0.0173	5.51E-11
AT4G19630	AT1G23645	0.0117	5.97E-11
AT3G57600	AT1G23645	0.0141	1.42E-10
AT4G03170	AT1G23645	-0.0914	1.98E-10
AT2G34820	AT1G23645	0.0376	3.45E-10
AT2G31215	AT1G23650	-0.2864	0.00E+00
AT1G30670	AT1G23650	0.1705	5.15E-93
AT2G34820	AT1G23650	0.083	3.62E-75
AT5G49240	AT1G23650	-0.0654	2.62E-28
AT4G15250	AT1G23650	0.0512	1.28E-26
AT3G03760	AT1G23650	0.033	6.55E-26
AT1G32770	AT1G23650	-0.0394	1.95E-24
AT1G63910	AT1G23650	0.023	3.60E-24
AT5G40350	AT1G23650	0.0267	4.06E-24
AT4G09450	AT1G23650	0.0885	5.10E-24
AT3G23130	AT1G23650	0.0518	7.25E-23
AT3G13890	AT1G23650	0.0393	1.30E-22
AT2G26960	AT1G23650	0.0444	1.38E-21
AT4G26440	AT1G23650	0.0343	9.98E-19
AT2G24696	AT1G23650	0.0407	5.71E-17
AT2G17950	AT1G23650	0.0288	6.54E-17
AT2G46770	AT1G23650	0.0243	1.08E-16
AT1G72980	AT1G23650	0.036	1.13E-16
AT1G61110	AT1G23650	0.018	2.13E-15
AT4G19630	AT1G23650	0.0104	1.04E-14
AT4G27330	AT1G23650	0.0395	2.26E-14
AT3G66656	AT1G23650	0.0422	2.48E-14
AT5G04640	AT1G23650	-0.0496	9.01E-14
AT4G03170	AT1G23650	-0.0786	4.04E-13
AT5G26580	AT1G23650	0.0568	2.96E-12
AT5G06070	AT1G23650	-0.0211	7.04E-12
AT1G76890	AT1G23650	0.0147	8.64E-12
AT5G05120	AT1G23650	0.0638	1.01E-11
AT1G34170	AT1G23650	-0.0465	1.96E-11
AT2G31220	AT1G23650	0.0132	3.03E-11
AT5G55690	AT1G23650	0.0223	7.62E-11
AT5G17320	AT1G23650	-0.0212	9.62E-11
AT5G10280	AT1G23650	0.0122	2.58E-10
AT4G00540	AT1G23650	0.0244	3.04E-10
AT1G69180	AT1G23650	-0.0144	3.45E-10
AT5G41200	AT1G23650	0.0396	3.52E-10
AT4G31690	AT1G23650	-0.0251	5.58E-10
AT2G19820	AT1G23650	0.061	9.50E-10
AT2G31215	AT1G23660	-0.3812	0.00E+00
AT1G61110	AT1G23660	0.0999	1.81E-188
AT4G27330	AT1G23660	0.134	2.65E-67
AT3G03760	AT1G23660	0.0743	8.27E-57
AT4G26440	AT1G23660	0.0858	1.40E-49
AT1G77980	AT1G23660	0.1017	4.04E-49
AT2G17950	AT1G23660	0.0756	6.97E-49
AT4G35280	AT1G23660	-0.1477	5.54E-45
AT3G47870	AT1G23660	0.069	2.01E-43
AT2G34820	AT1G23660	0.0877	7.70E-39
AT2G26960	AT1G23660	0.0878	9.33E-37
AT3G21880	AT1G23660	0.0574	7.57E-35
AT2G31210	AT1G23660	0.0482	3.22E-28
AT1G07540	AT1G23660	0.051	1.41E-26
AT1G06170	AT1G23660	0.0334	1.83E-26
AT4G09960	AT1G23660	0.0417	8.86E-26
AT2G46770	AT1G23660	0.0458	1.10E-25
AT1G30670	AT1G23660	0.1278	5.21E-25
AT5G61430	AT1G23660	0.021	7.81E-23
AT3G15510	AT1G23660	0.0195	2.43E-22
AT2G16910	AT1G23660	0.0242	1.43E-19
AT1G26610	AT1G23660	0.0295	2.20E-19
AT1G25330	AT1G23660	0.0477	4.95E-19
AT1G32770	AT1G23660	-0.0504	2.10E-18
AT5G06070	AT1G23660	-0.0395	6.36E-18
AT2G13150	AT1G23660	-0.1243	5.34E-17
AT2G24696	AT1G23660	0.0572	2.79E-15
AT5G55690	AT1G23660	0.0401	3.91E-15
AT3G26790	AT1G23660	0.0203	6.61E-15
AT5G40360	AT1G23660	0.0413	1.19E-14
AT5G62320	AT1G23660	0.037	3.02E-14
AT5G23260	AT1G23660	-0.0349	4.42E-14
AT1G49190	AT1G23660	0.0726	4.44E-14
AT5G49420	AT1G23660	0.0351	1.26E-13
AT1G60240	AT1G23660	-0.0604	1.79E-13
AT5G42910	AT1G23660	-0.0694	2.01E-13
AT2G06020	AT1G23660	0.0638	2.53E-12
AT2G41690	AT1G23660	0.0195	1.68E-11
AT4G04450	AT1G23660	0.0127	1.79E-11
AT4G01520	AT1G23660	0.0364	2.50E-11
AT4G26930	AT1G23660	-0.0254	4.67E-11
AT5G03790	AT1G23660	0.0202	5.92E-11
AT1G63910	AT1G23660	0.0217	1.17E-10
AT5G05120	AT1G23660	0.0895	1.44E-10
AT1G69180	AT1G23660	-0.0218	1.58E-10
AT2G31220	AT1G23660	0.0188	2.06E-10
AT5G47670	AT1G23660	-0.0236	2.20E-10
AT1G26780	AT1G23660	0.0208	2.93E-10
AT2G19820	AT1G23660	0.0932	3.46E-10
AT2G28610	AT1G23660	0.0289	4.57E-10
AT3G28470	AT1G23660	-0.032	5.07E-10
AT1G19510	AT1G23660	0.0133	5.19E-10
AT5G58850	AT1G23660	-0.0606	6.36E-10
AT1G61110	AT1G23670	0.0944	9.34E-205
AT3G03760	AT1G23670	0.1018	8.95E-127
AT4G27330	AT1G23670	0.1472	5.18E-98
AT1G77980	AT1G23670	0.1205	1.10E-82
AT4G26440	AT1G23670	0.0877	9.36E-63
AT3G47870	AT1G23670	0.0723	1.28E-57
AT2G34820	AT1G23670	0.0964	2.10E-56
AT5G62320	AT1G23670	0.0675	1.32E-52
AT1G32770	AT1G23670	-0.0796	1.56E-52
AT1G30670	AT1G23670	0.1626	1.07E-47
AT2G46770	AT1G23670	0.0562	1.16E-45
AT2G16910	AT1G23670	0.0337	4.04E-44
AT2G17950	AT1G23670	0.0647	5.45E-44
AT1G06170	AT1G23670	0.0375	6.41E-40
AT5G49240	AT1G23670	-0.1044	4.84E-39
AT1G23420	AT1G23670	0.0773	1.93E-34
AT3G61910	AT1G23670	0.0607	1.31E-29
AT1G06280	AT1G23670	0.062	1.11E-28
AT1G76890	AT1G23670	0.032	3.08E-28
AT4G21050	AT1G23670	0.1051	2.04E-27
AT3G21880	AT1G23670	0.0433	8.18E-25
AT4G03170	AT1G23670	-0.143	1.25E-22
AT1G35520	AT1G23670	0.1013	6.21E-22
AT1G25330	AT1G23670	0.0442	7.00E-20
AT1G60240	AT1G23670	-0.0673	1.23E-19
AT3G15510	AT1G23670	0.0164	1.49E-19
AT1G49190	AT1G23670	0.0785	1.91E-19
AT5G61430	AT1G23670	0.0166	1.04E-17
AT3G23130	AT1G23670	0.059	8.54E-17
AT3G56560	AT1G23670	-0.0881	9.28E-16
AT2G26960	AT1G23670	0.0493	3.78E-15
AT5G45980	AT1G23670	-0.0524	6.24E-15
AT5G14010	AT1G23670	-0.0559	6.85E-15
AT1G50680	AT1G23670	0.0947	8.09E-15
AT5G50480	AT1G23670	0.0554	1.28E-14
AT2G06020	AT1G23670	0.0634	1.46E-14
AT5G60480	AT1G23670	-0.0375	1.54E-14
AT1G21970	AT1G23670	-0.0395	1.81E-14
AT1G11510	AT1G23670	-0.049	1.28E-13
AT5G52510	AT1G23670	-0.024	2.13E-13
AT1G60300	AT1G23670	-0.0785	4.09E-13
AT1G72980	AT1G23670	0.0421	6.08E-13
AT2G31210	AT1G23670	0.0278	2.17E-12
AT3G13890	AT1G23670	0.0378	2.86E-12
AT4G00610	AT1G23670	-0.0628	5.78E-12
AT5G09780	AT1G23670	-0.0362	6.03E-12
AT4G35280	AT1G23670	-0.0641	1.35E-11
AT2G22540	AT1G23670	0.0161	1.49E-11
AT1G26610	AT1G23670	0.0195	4.66E-11
AT4G04450	AT1G23670	0.011	1.29E-10
AT3G26790	AT1G23670	0.0151	1.35E-10
AT5G27070	AT1G23670	-0.0446	2.72E-10
AT2G26950	AT1G23670	-0.0545	4.14E-10
AT2G42410	AT1G23670	-0.0469	4.18E-10
AT2G28340	AT1G23670	-0.0293	4.40E-10
AT4G35610	AT1G23670	-0.0412	5.70E-10
AT3G56560	AT1G23690	-0.211	3.02E-100
AT2G46770	AT1G23690	0.0745	2.79E-96
AT2G17950	AT1G23690	0.081	1.05E-82
AT1G06280	AT1G23690	0.0909	1.53E-72
AT4G27330	AT1G23690	0.1004	5.01E-57
AT1G32770	AT1G23690	-0.0744	2.62E-56
AT1G25330	AT1G23690	0.0684	4.07E-55
AT4G15250	AT1G23690	0.086	3.86E-49
AT5G40220	AT1G23690	0.1194	4.82E-48
AT5G61430	AT1G23690	0.0241	2.35E-43
AT5G49240	AT1G23690	-0.095	1.07E-39
AT2G34820	AT1G23690	0.0719	3.03E-39
AT4G26440	AT1G23690	0.0613	1.68E-38
AT3G03760	AT1G23690	0.0487	2.68E-37
AT3G47870	AT1G23690	0.0508	9.84E-36
AT3G21880	AT1G23690	0.0465	2.21E-34
AT5G23260	AT1G23690	-0.0439	3.17E-31
AT2G26960	AT1G23690	0.0657	3.66E-31
AT3G13890	AT1G23690	0.056	2.50E-30
AT1G30670	AT1G23690	0.1143	1.05E-29
AT2G42410	AT1G23690	-0.0738	1.39E-27
AT4G26930	AT1G23690	-0.0331	7.54E-26
AT1G60240	AT1G23690	-0.0685	1.39E-24
AT3G26790	AT1G23690	0.0218	1.45E-24
AT1G06170	AT1G23690	0.0254	3.48E-23
AT1G63910	AT1G23690	0.0265	5.62E-22
AT5G14010	AT1G23690	-0.0618	1.42E-21
AT4G35280	AT1G23690	-0.081	2.68E-21
AT5G62320	AT1G23690	0.0372	8.80E-21
AT1G60300	AT1G23690	-0.0911	1.10E-20
AT3G29020	AT1G23690	-0.0441	8.92E-20
AT3G28917	AT1G23690	0.0225	3.69E-19
AT2G31220	AT1G23690	0.0212	2.07E-18
AT3G61910	AT1G23690	0.0417	7.44E-18
AT1G23420	AT1G23690	0.0478	4.69E-17
AT1G01530	AT1G23690	0.0337	1.59E-16
AT5G21960	AT1G23690	-0.0161	1.75E-15
AT1G07540	AT1G23690	0.0302	9.07E-15
AT5G39820	AT1G23690	0.0203	9.48E-15
AT5G55690	AT1G23690	0.0317	2.83E-14
AT1G75520	AT1G23690	0.017	8.23E-14
AT5G24930	AT1G23690	0.0185	2.11E-13
AT3G24860	AT1G23690	-0.0164	7.28E-13
AT5G41200	AT1G23690	0.055	7.77E-13
AT1G61110	AT1G23690	0.0198	8.11E-13
AT1G26610	AT1G23690	0.0186	3.19E-12
AT2G12940	AT1G23690	-0.0639	4.59E-12
AT1G76890	AT1G23690	0.0178	1.23E-11
AT2G16210	AT1G23690	-0.0303	1.29E-11
AT4G09450	AT1G23690	-0.072	1.33E-11
AT5G37415	AT1G23690	0.061	1.97E-11
AT2G36450	AT1G23690	-0.0519	3.80E-11
AT3G60460	AT1G23690	0.0431	3.81E-11
AT1G77980	AT1G23690	0.0371	4.04E-11
AT4G04450	AT1G23690	0.01	6.88E-11
AT2G28340	AT1G23690	-0.027	2.01E-10
AT3G61120	AT1G23690	-0.0214	2.39E-10
AT3G04430	AT1G23690	0.0408	2.51E-10
AT3G02310	AT1G23690	-0.0165	3.52E-10
AT1G68200	AT1G23690	-0.0111	3.87E-10
AT5G65210	AT1G23690	-0.0155	4.96E-10
AT1G22130	AT1G23690	0.0241	5.28E-10
AT1G78080	AT1G23690	-0.0169	6.22E-10
AT1G11510	AT1G23690	-0.0367	7.53E-10
AT4G25530	AT1G23690	0.0103	7.83E-10
AT2G26940	AT1G23690	-0.0226	8.12E-10
AT4G12020	AT1G23700	-0.0362	7.21E-22
AT5G40220	AT1G23700	0.1544	6.01E-19
AT5G35900	AT1G23700	0.106	2.12E-16
AT5G41090	AT1G23700	0.0637	6.82E-16
AT1G48150	AT1G23700	0.1257	9.77E-16
AT2G24840	AT1G23700	-0.0843	1.05E-15
AT2G16910	AT1G23700	0.0369	1.40E-15
AT5G67000	AT1G23700	-0.1505	5.23E-15
AT2G17950	AT1G23700	0.0668	5.34E-14
AT4G00610	AT1G23700	0.1298	9.99E-14
AT4G09450	AT1G23700	-0.1677	1.07E-13
AT5G45980	AT1G23700	0.0951	1.25E-13
AT3G11100	AT1G23700	0.0452	3.01E-13
AT3G07650	AT1G23700	-0.0319	3.80E-13
AT5G15060	AT1G23700	0.0807	4.11E-13
AT4G27330	AT1G23700	0.0927	3.69E-12
AT5G58850	AT1G23700	0.1172	4.80E-12
AT3G27920	AT1G23700	0.036	2.07E-11
AT3G01140	AT1G23700	0.0393	2.90E-11
AT2G34720	AT1G23700	-0.0424	2.94E-11
AT4G30080	AT1G23700	0.0381	7.95E-11
AT3G04430	AT1G23700	0.0878	1.27E-10
AT5G62610	AT1G23700	0.0465	1.27E-10
AT4G17710	AT1G23700	0.0426	1.89E-10
AT1G77080	AT1G23700	-0.0246	2.65E-10
AT2G31220	AT1G23700	0.0323	3.20E-10
AT1G68200	AT1G23700	0.0237	3.47E-10
AT3G22780	AT1G23700	0.0446	3.54E-10
AT1G77920	AT1G23700	-0.027	7.44E-10
AT5G59820	AT1G23710	0.0834	3.28E-66
AT3G15210	AT1G23710	0.1134	2.92E-59
AT3G19580	AT1G23710	0.0702	1.87E-33
AT4G18880	AT1G23710	0.0818	1.80E-30
AT3G49530	AT1G23710	0.0932	5.68E-24
AT3G46600	AT1G23710	0.0744	2.72E-21
AT5G21960	AT1G23710	0.0546	5.87E-21
AT4G01250	AT1G23710	0.049	6.88E-21
AT1G68550	AT1G23710	-0.0724	1.13E-17
AT3G56400	AT1G23710	-0.0369	1.89E-17
AT1G42990	AT1G23710	0.0665	2.11E-16
AT1G77640	AT1G23710	-0.0394	2.61E-16
AT1G50640	AT1G23710	0.0851	3.73E-16
AT2G46510	AT1G23710	0.0529	5.53E-15
AT3G23250	AT1G23710	-0.0334	7.64E-15
AT5G46690	AT1G23710	-0.044	1.76E-14
AT3G53600	AT1G23710	0.0432	2.73E-14
AT5G47220	AT1G23710	-0.0346	3.64E-14
AT2G45190	AT1G23710	-0.0507	5.56E-14
AT2G40140	AT1G23710	0.0602	4.66E-13
AT4G01280	AT1G23710	0.0653	4.87E-13
AT4G14540	AT1G23710	0.0442	6.17E-13
AT1G51700	AT1G23710	0.047	1.46E-12
AT3G12130	AT1G23710	0.0825	1.74E-12
AT2G40950	AT1G23710	-0.0704	1.93E-12
AT5G37260	AT1G23710	0.0311	1.96E-12
AT5G67300	AT1G23710	-0.0497	3.97E-12
AT5G43650	AT1G23710	0.0422	8.97E-12
AT4G25440	AT1G23710	-0.0557	1.41E-11
AT4G23550	AT1G23710	0.0323	2.82E-11
AT5G13180	AT1G23710	-0.0477	3.03E-11
AT5G28770	AT1G23710	0.0413	3.21E-11
AT1G09530	AT1G23710	-0.0354	3.86E-11
AT5G04410	AT1G23710	-0.0888	4.85E-11
AT3G57230	AT1G23710	-0.0531	8.20E-11
AT3G50700	AT1G23710	-0.0426	1.27E-10
AT4G36710	AT1G23710	0.0381	1.31E-10
AT1G17590	AT1G23710	-0.0381	1.48E-10
AT1G18860	AT1G23710	0.0364	1.88E-10
AT2G23760	AT1G23710	0.0438	1.91E-10
AT1G80010	AT1G23710	-0.0611	3.47E-10
AT5G17300	AT1G23710	-0.0324	3.72E-10
AT3G55980	AT1G23710	0.0434	4.77E-10
AT4G17490	AT1G23710	0.0288	5.32E-10
AT1G62300	AT1G23710	-0.0376	6.42E-10
AT3G06250	AT1G23710	-0.0564	6.88E-10
AT1G13290	AT1G23710	0.1064	7.96E-10
AT5G17490	AT1G23710	-0.0308	9.89E-10
AT2G30340	AT1G23720	0.4512	5.73E-212
AT5G58010	AT1G23720	0.3596	1.14E-164
AT5G13910	AT1G23720	0.2524	3.42E-89
AT1G13300	AT1G23720	0.1733	1.86E-72
AT5G06839	AT1G23720	0.2117	3.25E-62
AT1G69810	AT1G23720	0.1455	1.47E-33
AT1G74500	AT1G23720	0.1439	2.38E-25
intercept	AT1G23720	2.1963	2.51E-25
AT5G15130	AT1G23720	0.0995	1.82E-20
AT1G29280	AT1G23720	0.0949	3.38E-19
AT1G66470	AT1G23720	0.115	4.00E-19
AT4G13620	AT1G23720	0.1084	1.48E-16
AT2G28160	AT1G23720	0.0793	1.94E-16
AT5G09330	AT1G23720	0.1548	2.09E-16
AT1G63100	AT1G23720	0.0836	2.63E-16
AT4G30980	AT1G23720	0.0879	5.11E-16
AT1G69490	AT1G23720	0.0576	1.41E-15
AT3G24140	AT1G23720	0.0964	8.44E-15
AT2G14760	AT1G23720	-0.1445	4.32E-14
AT4G37790	AT1G23720	0.093	4.61E-14
AT5G19790	AT1G23720	0.0946	6.87E-14
AT5G18560	AT1G23720	0.1031	1.16E-13
AT5G41020	AT1G23720	0.1056	1.17E-13
AT3G22830	AT1G23720	0.0635	2.58E-13
AT2G34830	AT1G23720	0.0902	4.12E-13
AT1G78600	AT1G23720	-0.0916	1.09E-12
AT2G22430	AT1G23720	0.1148	4.32E-12
AT4G00150	AT1G23720	0.0878	4.69E-12
AT1G55110	AT1G23720	-0.0862	1.04E-11
AT1G30650	AT1G23720	0.0835	1.25E-11
AT3G16350	AT1G23720	-0.0748	7.61E-11
AT1G26960	AT1G23720	0.0672	8.22E-11
AT5G57620	AT1G23720	-0.085	8.70E-11
AT3G62340	AT1G23720	0.2206	9.74E-11
AT4G36740	AT1G23720	-0.0711	1.20E-10
AT5G39760	AT1G23720	0.0694	1.91E-10
AT2G30130	AT1G23720	-0.0792	2.40E-10
AT3G18400	AT1G23720	0.0744	4.30E-10
AT1G17950	AT1G23720	-0.0795	4.93E-10
AT5G45980	AT1G23720	0.1969	5.25E-10
AT4G00730	AT1G23720	-0.0868	5.79E-10
AT1G06850	AT1G23720	0.0763	6.23E-10
AT3G49940	AT1G23720	-0.0707	7.89E-10
AT1G36060	AT1G23720	0.0454	8.65E-10
AT3G23240	AT1G23730	0.1167	4.95E-28
AT4G39250	AT1G23730	-0.1202	1.51E-27
AT1G10585	AT1G23730	0.0819	1.34E-23
AT1G69490	AT1G23730	0.0765	1.47E-22
AT1G71692	AT1G23730	0.1175	4.98E-22
AT1G68320	AT1G23730	0.0976	4.85E-16
AT4G02640	AT1G23730	-0.1692	3.09E-15
AT5G63090	AT1G23730	0.0936	5.58E-15
AT4G28790	AT1G23730	0.0691	9.84E-15
AT4G24150	AT1G23730	-0.082	2.37E-14
AT5G43175	AT1G23730	0.1614	3.47E-14
AT2G02080	AT1G23730	0.1009	6.24E-14
AT1G02340	AT1G23730	-0.0567	7.84E-14
AT3G24650	AT1G23730	-0.1152	1.07E-13
AT1G10586	AT1G23730	0.1327	4.67E-13
AT2G20570	AT1G23730	0.0877	1.07E-12
AT5G50915	AT1G23730	0.0569	1.14E-12
AT5G07580	AT1G23730	0.0865	1.75E-12
AT5G02320	AT1G23730	-0.0847	2.42E-12
AT2G45160	AT1G23730	0.1303	3.02E-12
AT1G10120	AT1G23730	-0.1006	8.89E-12
AT4G36570	AT1G23730	0.0483	1.87E-11
AT5G18300	AT1G23730	0.0803	3.30E-11
AT1G74650	AT1G23730	0.0575	8.57E-11
AT3G10500	AT1G23730	0.0993	9.49E-11
AT1G08320	AT1G23730	-0.0814	1.17E-10
AT3G23250	AT1G23730	-0.0531	4.44E-10
AT1G70000	AT1G23730	-0.0714	4.53E-10
AT1G68670	AT1G23730	0.0885	6.96E-10
AT3G10590	AT1G23730	0.0911	8.99E-10
AT5G24930	AT1G23740	0.1924	1.02E-112
AT5G18960	AT1G23740	0.1366	5.15E-45
AT3G12480	AT1G23740	0.1362	9.25E-42
AT3G02830	AT1G23740	0.1286	6.08E-37
AT1G20640	AT1G23740	0.1032	2.49E-36
AT4G17810	AT1G23740	0.09	5.36E-34
AT1G67310	AT1G23740	0.1156	4.54E-31
AT4G00050	AT1G23740	0.0705	1.88E-30
AT4G32980	AT1G23740	0.077	2.26E-30
AT5G63420	AT1G23740	0.092	4.71E-26
AT5G08520	AT1G23740	0.0859	1.54E-24
AT4G36730	AT1G23740	0.0916	3.42E-22
AT2G31380	AT1G23740	0.0616	2.85E-20
AT4G10240	AT1G23740	0.1076	2.00E-19
AT1G49130	AT1G23740	-0.0498	2.85E-18
AT5G44190	AT1G23740	0.0649	4.85E-18
AT1G72740	AT1G23740	0.097	8.56E-18
AT5G28040	AT1G23740	-0.0999	8.82E-18
AT1G31140	AT1G23740	-0.1047	1.30E-17
AT5G52010	AT1G23740	0.0779	1.37E-17
AT5G11270	AT1G23740	0.0877	2.37E-17
AT5G56860	AT1G23740	0.0584	1.09E-16
AT3G02380	AT1G23740	-0.0487	2.96E-16
AT3G60630	AT1G23740	0.0878	3.68E-16
AT5G02840	AT1G23740	0.0852	1.08E-15
AT5G47640	AT1G23740	-0.059	1.57E-15
AT1G06180	AT1G23740	-0.0484	6.99E-15
AT1G01720	AT1G23740	-0.0625	7.08E-15
AT1G25440	AT1G23740	0.0607	1.32E-14
AT5G61590	AT1G23740	-0.049	6.13E-14
AT1G68670	AT1G23740	-0.0637	7.23E-14
AT2G33500	AT1G23740	0.0622	8.74E-14
AT2G40950	AT1G23740	0.0872	1.27E-13
AT5G26880	AT1G23740	0.0702	1.67E-13
AT1G75410	AT1G23740	0.0761	1.88E-13
AT1G73730	AT1G23740	-0.081	3.17E-13
AT1G14410	AT1G23740	0.0721	4.05E-13
AT1G75240	AT1G23740	0.0484	6.60E-13
AT5G49330	AT1G23740	0.0389	7.50E-13
AT5G43290	AT1G23740	-0.0383	7.81E-13
AT5G14280	AT1G23740	0.0463	1.39E-12
AT5G19790	AT1G23740	0.0565	3.82E-12
AT5G07580	AT1G23740	0.0502	5.08E-12
AT3G55980	AT1G23740	0.0551	1.83E-11
AT2G47070	AT1G23740	-0.0948	2.86E-11
AT2G20570	AT1G23740	0.0481	4.78E-11
AT5G63790	AT1G23740	0.057	4.86E-11
AT3G13810	AT1G23740	-0.0526	5.81E-11
intercept	AT1G23740	0.88	9.87E-11
AT1G46480	AT1G23740	0.0427	1.14E-10
AT5G43650	AT1G23740	-0.0463	1.99E-10
AT5G13330	AT1G23740	0.0366	2.95E-10
AT3G54220	AT1G23740	-0.0624	4.46E-10
AT2G02820	AT1G23740	-0.0475	5.17E-10
AT1G01520	AT1G23740	0.0363	6.00E-10
AT1G68840	AT1G23740	-0.039	6.33E-10
AT2G37120	AT1G23740	-0.0565	6.54E-10
AT3G54390	AT1G23740	0.0458	8.76E-10
AT2G30340	AT1G23740	0.0567	9.24E-10
AT2G37120	AT1G23750	0.1168	8.55E-42
AT1G66470	AT1G23750	0.1038	3.21E-40
AT4G19630	AT1G23750	-0.0474	8.39E-20
AT3G29035	AT1G23750	-0.0463	1.21E-19
AT5G53210	AT1G23750	-0.0553	1.60E-16
AT1G69690	AT1G23750	-0.0571	2.42E-15
AT5G42520	AT1G23750	0.0937	1.01E-14
AT1G54830	AT1G23750	0.0622	1.08E-13
AT1G69010	AT1G23750	0.0766	1.19E-13
AT1G51070	AT1G23750	0.0634	6.95E-13
AT5G45710	AT1G23750	0.0667	1.92E-12
AT4G25210	AT1G23750	-0.092	4.00E-12
AT3G09735	AT1G23750	0.0694	8.83E-12
AT5G43270	AT1G23750	-0.0474	1.38E-11
AT3G21175	AT1G23750	0.0731	1.97E-11
AT4G33880	AT1G23750	0.0492	4.51E-11
AT4G23750	AT1G23750	0.0424	5.26E-11
AT1G34180	AT1G23750	0.033	7.52E-11
AT1G08970	AT1G23750	-0.0826	1.29E-10
AT5G66350	AT1G23750	-0.0399	1.62E-10
AT1G69810	AT1G23750	-0.0467	1.67E-10
AT5G58010	AT1G23750	0.0506	1.73E-10
AT4G31680	AT1G23750	-0.0792	2.37E-10
AT3G03450	AT1G23750	-0.0377	2.77E-10
AT4G17570	AT1G23750	0.0665	3.98E-10
AT2G47520	AT1G23750	-0.0344	4.50E-10
intercept	AT1G23750	0.7909	6.68E-10
AT4G34400	AT1G23750	0.036	7.70E-10
AT3G53600	AT1G23750	-0.0385	9.15E-10
AT1G04990	AT1G23750	0.0481	9.17E-10
AT1G31050	AT1G23760	0.1394	5.97E-61
AT4G13620	AT1G23760	0.1165	3.97E-39
AT1G69600	AT1G23760	0.0897	2.54E-32
AT5G16600	AT1G23760	0.0678	1.00E-22
AT3G25710	AT1G23760	0.0701	1.96E-21
AT4G00120	AT1G23760	0.1559	8.95E-21
AT5G06800	AT1G23760	0.058	1.93E-17
AT5G45580	AT1G23760	-0.0661	6.23E-15
AT3G60490	AT1G23760	0.0556	1.05E-14
AT2G02820	AT1G23760	0.0587	2.64E-13
AT4G17880	AT1G23760	-0.0657	4.36E-13
AT4G22070	AT1G23760	0.0429	1.40E-12
AT1G09540	AT1G23760	0.0526	4.74E-12
AT2G31310	AT1G23760	0.0834	6.09E-12
AT1G67100	AT1G23760	-0.0543	2.05E-11
AT1G18835	AT1G23760	-0.0488	2.54E-11
AT3G46770	AT1G23760	0.0597	2.72E-11
AT5G16560	AT1G23760	-0.052	3.08E-11
AT3G04420	AT1G23760	-0.0365	3.72E-11
AT1G67710	AT1G23760	0.0426	4.37E-11
AT1G01380	AT1G23760	0.0441	5.52E-11
AT4G23980	AT1G23760	0.0623	5.57E-11
AT1G55580	AT1G23760	0.0552	8.01E-11
AT4G37540	AT1G23760	0.0399	1.53E-10
AT5G14750	AT1G23760	0.0555	2.18E-10
AT1G80730	AT1G23760	-0.0538	5.83E-10
AT5G57390	AT1G23760	-0.0411	6.02E-10
AT1G13260	AT1G23760	0.041	6.97E-10
AT1G66140	AT1G23760	-0.0466	7.74E-10
AT2G03710	AT1G23760	-0.0319	7.80E-10
AT3G30210	AT1G23760	-0.071	8.14E-10
AT3G49760	AT1G23760	-0.0531	8.29E-10
AT1G52150	AT1G23760	0.0639	8.56E-10
AT4G00540	AT1G23770	0.0618	4.01E-25
AT5G49420	AT1G23770	0.0504	7.06E-25
AT5G40220	AT1G23770	0.1057	2.04E-24
AT5G61620	AT1G23770	0.0566	1.11E-21
AT5G37415	AT1G23770	0.1078	8.19E-21
AT5G49200	AT1G23770	0.032	7.62E-15
AT5G40430	AT1G23770	0.0696	9.03E-15
AT1G11510	AT1G23770	0.056	1.22E-13
AT5G57660	AT1G23770	-0.0193	4.30E-13
AT3G21880	AT1G23770	-0.0341	1.24E-12
AT3G23130	AT1G23770	0.056	4.39E-12
AT3G52910	AT1G23770	0.0184	9.21E-12
AT2G13150	AT1G23770	-0.1014	3.69E-11
AT5G50480	AT1G23770	0.0541	4.29E-11
AT1G77850	AT1G23770	0.0222	8.29E-11
AT2G12940	AT1G23770	0.0736	3.07E-10
AT4G01580	AT1G23770	-0.0146	8.26E-10
AT5G09330	AT1G23780	0.0909	5.07E-35
AT2G47210	AT1G23780	0.082	1.44E-28
AT5G45300	AT1G23780	0.0666	5.43E-28
AT2G22300	AT1G23780	-0.0834	1.30E-27
AT1G58100	AT1G23780	0.0783	7.57E-27
AT1G76320	AT1G23780	0.057	7.55E-19
AT1G07530	AT1G23780	0.0673	9.10E-19
AT4G38070	AT1G23780	-0.0329	1.95E-17
AT4G13040	AT1G23780	-0.0402	2.81E-15
AT4G19630	AT1G23780	-0.0264	3.29E-15
AT1G35560	AT1G23780	0.0293	9.53E-15
AT1G30330	AT1G23780	0.0468	8.20E-14
AT3G14230	AT1G23780	0.049	3.88E-13
AT1G22590	AT1G23780	0.0204	5.59E-13
AT2G24790	AT1G23780	-0.0505	8.51E-13
AT3G57980	AT1G23780	-0.0353	9.09E-13
AT3G01470	AT1G23780	0.0363	1.39E-12
AT3G16870	AT1G23780	-0.034	1.48E-12
AT5G62610	AT1G23780	-0.0493	1.77E-12
AT1G22070	AT1G23780	-0.0412	5.01E-12
AT4G06598	AT1G23780	0.0308	1.65E-11
AT1G74840	AT1G23780	0.0424	2.44E-11
AT4G00730	AT1G23780	-0.0364	3.05E-11
AT5G04410	AT1G23780	0.0635	4.46E-11
AT3G09370	AT1G23780	-0.0352	9.14E-11
AT3G48160	AT1G23780	-0.0296	1.44E-10
AT4G13640	AT1G23780	-0.0399	2.20E-10
AT2G21320	AT1G23780	0.0248	2.78E-10
AT5G26880	AT1G23780	-0.036	4.22E-10
AT3G58630	AT1G23780	0.0362	4.54E-10
AT3G10800	AT1G23780	0.0474	6.51E-10
AT1G63100	AT1G23790	0.1987	1.81E-243
AT5G11510	AT1G23790	0.1518	2.33E-124
AT5G42700	AT1G23790	0.0922	1.83E-48
AT1G32730	AT1G23790	0.0606	6.94E-17
AT2G18350	AT1G23790	-0.0449	1.43E-13
AT4G26170	AT1G23790	0.0532	2.09E-13
AT5G05660	AT1G23790	-0.0714	1.21E-12
AT4G36930	AT1G23790	0.0427	2.98E-12
AT1G76870	AT1G23790	0.0429	3.19E-12
AT2G02740	AT1G23790	0.051	4.62E-12
AT5G56780	AT1G23790	0.0424	4.54E-11
AT5G12840	AT1G23790	0.0625	8.47E-11
AT5G41020	AT1G23790	-0.0526	1.52E-10
AT5G27810	AT1G23790	0.0785	1.60E-10
AT4G14770	AT1G23790	0.0435	1.78E-10
AT3G63350	AT1G23790	-0.0421	6.80E-10
AT4G20970	AT1G23800	0.0947	8.64E-42
AT1G19850	AT1G23800	0.1179	5.22E-37
AT1G61660	AT1G23800	0.1177	2.27E-29
AT1G07540	AT1G23800	0.1569	4.84E-24
AT5G61890	AT1G23800	0.0677	2.82E-23
AT3G01530	AT1G23800	-0.1305	1.87E-19
AT5G59780	AT1G23800	0.0683	9.15E-19
AT4G21440	AT1G23800	0.058	8.96E-18
AT5G09410	AT1G23800	0.1334	9.34E-18
AT2G46680	AT1G23800	0.0599	4.26E-17
AT5G46590	AT1G23800	0.0564	1.02E-16
AT2G45050	AT1G23800	0.0633	4.36E-16
AT5G09780	AT1G23800	-0.1532	4.80E-16
AT5G04340	AT1G23800	0.0586	1.07E-15
AT1G02220	AT1G23800	0.0451	2.18E-15
AT1G77640	AT1G23800	0.0512	2.01E-14
AT2G26580	AT1G23800	0.0705	3.79E-14
AT1G61110	AT1G23800	0.0819	9.32E-14
AT1G43160	AT1G23800	0.0363	1.39E-13
AT5G03720	AT1G23800	-0.0514	1.55E-13
AT3G13040	AT1G23800	0.0917	1.17E-12
AT1G72570	AT1G23800	0.0927	1.58E-12
AT5G50080	AT1G23800	0.1242	5.92E-12
AT2G37060	AT1G23800	0.0565	7.24E-12
AT1G62990	AT1G23800	0.0533	9.95E-12
AT5G44260	AT1G23800	0.0397	1.13E-11
AT3G16350	AT1G23800	0.0588	1.64E-11
AT4G31550	AT1G23800	0.0702	2.53E-11
AT3G04420	AT1G23800	-0.0411	3.04E-11
AT5G01380	AT1G23800	0.0476	3.10E-11
AT1G30490	AT1G23800	0.0752	3.40E-11
AT3G13810	AT1G23800	-0.0627	3.47E-11
AT5G53040	AT1G23800	-0.1318	3.60E-11
AT3G09370	AT1G23800	-0.0698	3.94E-11
AT1G27370	AT1G23800	-0.0635	4.36E-11
AT1G25340	AT1G23800	-0.1453	4.88E-11
AT1G10585	AT1G23800	0.0373	7.23E-11
AT5G45420	AT1G23800	0.0901	8.51E-11
AT1G53170	AT1G23800	-0.053	1.38E-10
AT2G47520	AT1G23800	-0.0441	1.73E-10
AT5G17800	AT1G23800	-0.0526	2.21E-10
AT1G26310	AT1G23800	-0.0992	2.94E-10
AT3G02940	AT1G23800	0.0612	3.07E-10
AT5G60200	AT1G23800	0.0557	3.36E-10
AT1G27045	AT1G23800	-0.0504	5.81E-10
AT5G64750	AT1G23800	0.037	6.03E-10
AT1G20980	AT1G23800	-0.1073	6.86E-10
AT4G32890	AT1G23800	-0.0502	6.98E-10
AT4G09820	AT1G23800	0.0399	8.36E-10
AT4G22070	AT1G23800	0.0416	9.01E-10
AT1G60340	AT1G23810	0.1725	9.17E-97
AT2G31215	AT1G23810	0.1352	7.11E-83
AT1G60300	AT1G23810	0.1552	1.36E-72
AT5G56110	AT1G23810	0.0793	1.44E-54
AT3G56530	AT1G23810	0.1182	7.22E-44
AT3G10580	AT1G23810	0.0609	8.36E-44
AT5G41090	AT1G23810	0.0369	1.74E-29
AT3G46070	AT1G23810	0.0412	6.96E-29
AT5G15480	AT1G23810	0.0448	5.69E-26
AT1G18960	AT1G23810	0.0302	3.10E-25
AT2G15740	AT1G23810	0.0966	1.02E-24
AT4G31690	AT1G23810	0.0425	1.21E-22
AT3G19070	AT1G23810	0.039	1.27E-22
AT4G00610	AT1G23810	0.0706	1.79E-22
AT1G30670	AT1G23810	-0.0828	1.07E-20
AT5G38740	AT1G23810	0.0357	1.76E-20
AT4G09450	AT1G23810	-0.085	1.10E-19
AT5G55690	AT1G23810	0.033	2.04E-19
AT1G23420	AT1G23810	0.0425	2.13E-17
AT1G32770	AT1G23810	-0.0339	2.07E-16
AT4G21330	AT1G23810	0.0522	2.07E-16
AT1G60240	AT1G23810	0.0478	5.01E-16
AT4G03170	AT1G23810	0.0933	7.92E-16
AT1G60280	AT1G23810	0.0545	1.61E-15
AT1G29962	AT1G23810	-0.0442	1.03E-14
AT5G49240	AT1G23810	0.0489	1.13E-14
AT2G16910	AT1G23810	0.0145	4.83E-14
AT2G17180	AT1G23810	-0.0465	2.54E-13
AT5G17430	AT1G23810	0.0163	4.67E-13
AT1G50680	AT1G23810	0.0688	1.13E-12
AT3G13810	AT1G23810	-0.0143	8.96E-12
AT5G23650	AT1G23810	-0.0608	1.18E-11
AT5G53040	AT1G23810	0.0296	1.77E-11
AT4G23980	AT1G23810	0.0157	2.63E-11
AT1G18790	AT1G23810	-0.0455	3.71E-11
AT1G12980	AT1G23810	-0.0194	4.44E-11
AT5G15060	AT1G23810	0.0299	9.13E-11
AT4G21080	AT1G23810	-0.0444	1.11E-10
AT2G37630	AT1G23810	0.0132	7.90E-10
AT1G68200	AT1G23810	0.0096	8.41E-10
intercept	AT1G23820	0.8942	7.11E-38
AT3G26744	AT1G23820	0.0603	4.93E-36
AT3G44750	AT1G23820	0.0515	7.18E-33
AT2G02070	AT1G23820	0.055	5.96E-31
AT1G49480	AT1G23820	0.0703	1.93E-24
AT5G65640	AT1G23820	0.0321	1.85E-23
AT5G45980	AT1G23820	0.103	5.24E-23
AT1G71260	AT1G23820	0.0465	7.38E-22
AT5G40430	AT1G23820	-0.1166	1.46E-21
AT5G54680	AT1G23820	0.0713	7.71E-21
AT5G11270	AT1G23820	0.0474	3.11E-19
AT5G06710	AT1G23820	-0.0293	8.23E-18
AT5G66320	AT1G23820	-0.0406	1.07E-17
AT2G47890	AT1G23820	0.0319	3.71E-17
AT4G00150	AT1G23820	0.0351	3.94E-17
AT2G19810	AT1G23820	-0.029	6.77E-17
AT4G02640	AT1G23820	-0.054	9.18E-17
AT3G09600	AT1G23820	-0.0291	1.75E-16
AT1G08970	AT1G23820	0.0559	1.00E-15
AT4G16150	AT1G23820	-0.0575	2.31E-15
AT5G67000	AT1G23820	0.1218	6.65E-15
AT4G29100	AT1G23820	0.0426	6.82E-15
AT5G14010	AT1G23820	0.0867	7.12E-15
AT1G25470	AT1G23820	0.036	7.56E-15
AT5G63470	AT1G23820	0.037	1.18E-14
AT3G48430	AT1G23820	0.0483	1.91E-14
AT3G03660	AT1G23820	-0.0275	2.10E-14
AT1G10480	AT1G23820	-0.0261	4.34E-14
AT4G40060	AT1G23820	-0.0332	4.38E-14
AT5G41020	AT1G23820	0.0351	6.76E-14
AT5G23260	AT1G23820	0.0485	9.02E-14
AT4G37790	AT1G23820	-0.03	1.36E-13
AT5G25810	AT1G23820	-0.0223	2.85E-13
AT2G46530	AT1G23820	-0.0236	5.08E-13
AT3G11450	AT1G23820	0.0527	9.36E-13
AT1G64620	AT1G23820	-0.0275	1.80E-12
AT3G04430	AT1G23820	-0.078	2.03E-12
AT2G36960	AT1G23820	0.0371	2.32E-12
AT2G28710	AT1G23820	-0.0226	2.43E-12
AT4G36620	AT1G23820	-0.0253	3.30E-12
AT4G34590	AT1G23820	0.0245	4.23E-12
AT4G25210	AT1G23820	0.0496	4.93E-12
AT2G31730	AT1G23820	-0.021	5.90E-12
AT1G01060	AT1G23820	0.0178	6.55E-12
AT4G13980	AT1G23820	-0.035	8.41E-12
AT3G24120	AT1G23820	0.0381	9.19E-12
AT3G25710	AT1G23820	-0.0243	1.04E-11
AT2G30470	AT1G23820	-0.0379	1.05E-11
AT1G06850	AT1G23820	-0.0274	1.47E-11
AT3G02830	AT1G23820	0.0348	1.69E-11
AT3G58120	AT1G23820	-0.0233	2.85E-11
AT5G18270	AT1G23820	-0.0202	2.93E-11
AT5G62020	AT1G23820	-0.0235	3.34E-11
AT1G07530	AT1G23820	0.0423	3.80E-11
AT1G55110	AT1G23820	0.0275	4.10E-11
AT2G28350	AT1G23820	-0.0285	5.36E-11
AT2G01940	AT1G23820	-0.0219	6.37E-11
AT2G20180	AT1G23820	-0.0226	7.49E-11
AT1G69010	AT1G23820	-0.0363	9.08E-11
AT3G50060	AT1G23820	0.0203	1.16E-10
AT4G19630	AT1G23820	-0.0179	2.27E-10
AT5G32460	AT1G23820	0.0165	2.60E-10
AT1G03970	AT1G23820	0.0311	2.71E-10
AT1G09540	AT1G23820	-0.0231	3.69E-10
AT1G75520	AT1G23820	-0.0246	3.93E-10
AT4G01540	AT1G23820	-0.019	4.04E-10
AT4G31920	AT1G23820	0.0298	7.18E-10
AT1G22640	AT1G23820	0.0241	7.41E-10
AT1G18570	AT1G23820	-0.0193	9.23E-10
AT2G44430	AT1G23820	-0.0331	9.37E-10
AT5G05090	AT1G23830	0.076	1.93E-30
AT5G24930	AT1G23830	-0.0509	4.55E-29
AT1G20980	AT1G23830	0.0821	2.77E-25
AT1G01350	AT1G23830	-0.048	2.64E-17
AT1G22490	AT1G23830	0.0247	6.88E-16
AT4G36540	AT1G23830	0.0295	4.59E-15
AT5G51980	AT1G23830	0.0369	4.71E-11
AT4G01540	AT1G23830	-0.0202	2.26E-10
AT1G10586	AT1G23830	-0.0369	2.34E-10
AT1G67310	AT1G23830	-0.0336	3.06E-10
AT1G64105	AT1G23830	0.0354	3.88E-10
AT2G36080	AT1G23830	-0.0204	5.49E-10
AT2G17040	AT1G23840	0.1468	1.62E-136
AT3G01080	AT1G23840	0.0907	6.34E-46
AT2G25000	AT1G23840	0.0666	5.34E-29
AT1G15790	AT1G23840	0.0744	2.93E-26
AT3G12910	AT1G23840	0.0691	3.12E-23
AT2G46270	AT1G23840	0.0699	3.47E-21
AT4G23810	AT1G23840	0.0524	5.76E-20
AT4G01720	AT1G23840	0.0575	7.03E-16
AT4G12350	AT1G23840	-0.0639	4.46E-14
AT5G64810	AT1G23840	0.0439	2.48E-13
AT2G31230	AT1G23840	0.0443	1.75E-12
AT3G04070	AT1G23840	-0.0411	2.86E-12
AT2G02450	AT1G23840	-0.0514	2.99E-12
AT5G43290	AT1G23840	-0.0385	1.39E-11
AT2G28350	AT1G23840	-0.0612	1.59E-11
AT5G10570	AT1G23840	0.0471	3.91E-11
AT2G35550	AT1G23840	0.0494	9.50E-11
AT2G28700	AT1G23840	-0.0644	1.04E-10
AT2G31310	AT1G23840	-0.0779	2.33E-10
AT1G30490	AT1G23840	0.0649	2.58E-10
AT2G23340	AT1G23840	0.0463	2.81E-10
AT2G40470	AT1G23840	-0.0481	4.43E-10
AT5G24110	AT1G23840	0.0326	9.30E-10
AT1G22590	AT1G23850	-0.0853	1.50E-40
AT2G43140	AT1G23850	0.0844	9.02E-31
AT1G34180	AT1G23850	0.0794	5.59E-27
AT2G22770	AT1G23850	0.071	2.64E-21
AT3G46770	AT1G23850	-0.1086	1.38E-20
AT5G25390	AT1G23850	-0.0915	2.79E-19
AT1G04990	AT1G23850	-0.1014	6.96E-19
AT5G26650	AT1G23850	0.2075	2.37E-18
AT1G77080	AT1G23850	-0.0736	4.20E-18
AT3G01970	AT1G23850	0.0622	5.81E-17
AT4G36990	AT1G23850	0.0824	9.63E-17
AT1G79700	AT1G23850	-0.0654	7.52E-16
AT1G66370	AT1G23850	0.0846	1.07E-15
AT5G17490	AT1G23850	0.061	6.04E-14
AT1G42990	AT1G23850	-0.0951	3.17E-13
AT5G13080	AT1G23850	0.0555	5.58E-13
AT3G60490	AT1G23850	0.0666	1.14E-12
AT1G06160	AT1G23850	0.0472	1.75E-12
AT3G25890	AT1G23850	0.0833	6.33E-12
AT1G15790	AT1G23850	0.0616	7.83E-12
AT5G64750	AT1G23850	-0.0462	2.62E-11
AT1G03970	AT1G23850	-0.0872	3.88E-11
AT5G57150	AT1G23850	0.0675	6.81E-11
AT2G24260	AT1G23850	-0.0626	7.47E-11
AT1G61110	AT1G23850	-0.083	7.82E-11
AT5G65310	AT1G23850	-0.0718	1.71E-10
AT2G16770	AT1G23850	0.0722	2.44E-10
AT3G17010	AT1G23850	0.0937	2.63E-10
AT2G46510	AT1G23850	0.0689	2.81E-10
AT3G53790	AT1G23850	-0.1206	2.85E-10
AT5G56840	AT1G23850	0.0456	3.35E-10
AT5G10140	AT1G23850	0.035	3.79E-10
AT1G20980	AT1G23860	-0.0952	1.74E-28
AT2G01060	AT1G23860	0.0863	8.03E-27
AT1G34190	AT1G23860	-0.0872	1.83E-26
AT2G21240	AT1G23860	0.0807	1.15E-24
AT5G06110	AT1G23860	0.0812	1.13E-21
AT2G41900	AT1G23860	-0.0649	7.75E-20
AT2G27050	AT1G23860	-0.0521	8.21E-19
intercept	AT1G23860	0.6997	1.07E-18
AT5G45420	AT1G23860	-0.0582	2.27E-17
AT3G23690	AT1G23860	-0.0608	3.22E-17
AT1G54060	AT1G23860	0.0547	3.10E-16
AT3G49530	AT1G23860	-0.0515	3.86E-16
AT2G01570	AT1G23860	0.0549	4.07E-16
AT4G20380	AT1G23860	0.0494	6.76E-16
AT1G71260	AT1G23860	0.0442	1.11E-15
AT2G44430	AT1G23860	0.0492	1.50E-15
AT1G10120	AT1G23860	-0.0378	1.25E-13
AT2G40260	AT1G23860	0.0285	1.53E-13
AT5G44190	AT1G23860	0.0319	2.90E-13
AT3G09735	AT1G23860	0.0456	4.22E-13
AT1G25470	AT1G23860	0.0381	4.92E-13
AT3G14180	AT1G23860	0.0493	9.10E-13
AT2G18350	AT1G23860	-0.0281	1.13E-12
AT4G37650	AT1G23860	0.0335	1.51E-12
AT5G37020	AT1G23860	0.0433	2.13E-12
AT5G09410	AT1G23860	-0.0539	2.24E-12
AT1G43700	AT1G23860	0.0479	3.58E-12
AT4G23980	AT1G23860	0.0366	3.62E-12
AT2G46870	AT1G23860	-0.0266	5.24E-12
AT5G63420	AT1G23860	-0.0348	6.62E-12
AT5G63260	AT1G23860	0.0461	1.14E-11
AT3G15210	AT1G23860	0.0324	1.27E-11
AT4G17230	AT1G23860	0.0407	1.62E-11
AT4G34000	AT1G23860	0.0324	1.75E-11
AT4G28500	AT1G23860	-0.0268	2.95E-11
AT5G41315	AT1G23860	-0.0252	2.98E-11
AT5G03740	AT1G23860	0.0472	5.01E-11
AT3G10490	AT1G23860	0.0459	8.16E-11
AT2G42400	AT1G23860	-0.0445	9.61E-11
AT1G72050	AT1G23860	0.045	1.05E-10
AT1G30970	AT1G23860	0.0427	1.97E-10
AT2G37120	AT1G23860	0.0338	2.05E-10
AT3G04930	AT1G23860	-0.0476	2.60E-10
AT1G06070	AT1G23860	0.0429	2.87E-10
AT5G63790	AT1G23860	-0.0318	3.23E-10
AT5G24800	AT1G23860	0.0271	4.21E-10
AT5G26880	AT1G23860	0.0346	4.45E-10
AT5G47660	AT1G23860	0.0325	5.09E-10
AT1G54830	AT1G23860	-0.032	6.01E-10
AT5G60120	AT1G23860	0.0314	6.34E-10
AT3G25890	AT1G23860	-0.0317	7.35E-10
AT5G24590	AT1G23860	0.0382	7.76E-10
AT5G28770	AT1G23870	0.1161	3.37E-81
AT5G49450	AT1G23870	0.0714	1.53E-40
AT3G04670	AT1G23870	0.1074	1.86E-35
AT5G62000	AT1G23870	0.1375	9.54E-27
AT5G08330	AT1G23870	-0.0698	8.46E-25
AT3G16857	AT1G23870	0.0848	1.04E-22
AT5G06110	AT1G23870	-0.1114	2.82E-20
AT5G10140	AT1G23870	-0.0307	1.10E-19
AT1G72050	AT1G23870	-0.0894	1.84E-19
AT3G48590	AT1G23870	0.0718	3.06E-19
AT5G29000	AT1G23870	0.0586	9.43E-19
AT2G25180	AT1G23870	0.0753	5.32E-18
AT5G57660	AT1G23870	0.0504	1.01E-17
AT4G16110	AT1G23870	0.0638	1.08E-17
AT1G79700	AT1G23870	0.0406	1.43E-16
AT3G60390	AT1G23870	0.0444	3.92E-16
AT1G66140	AT1G23870	0.0485	4.44E-16
AT5G59780	AT1G23870	-0.044	4.70E-16
AT2G46270	AT1G23870	0.046	1.12E-15
AT2G24790	AT1G23870	-0.0763	2.74E-15
AT5G48150	AT1G23870	-0.0647	1.76E-14
AT3G51910	AT1G23870	0.0326	2.21E-14
AT2G19810	AT1G23870	-0.0429	2.89E-14
AT1G29160	AT1G23870	0.0439	4.15E-14
AT1G53910	AT1G23870	0.077	4.64E-14
AT2G42280	AT1G23870	0.0433	5.07E-14
AT4G02640	AT1G23870	-0.0792	6.12E-14
AT1G67310	AT1G23870	0.0614	9.90E-14
AT2G37630	AT1G23870	0.0502	1.99E-13
AT4G25480	AT1G23870	-0.0307	9.22E-13
AT3G46600	AT1G23870	0.0547	9.23E-13
AT5G13180	AT1G23870	-0.0498	1.05E-12
AT4G04450	AT1G23870	-0.0306	1.14E-12
AT4G16430	AT1G23870	0.0702	2.63E-12
AT1G01350	AT1G23870	-0.0605	5.01E-12
AT2G02080	AT1G23870	-0.0453	7.27E-12
AT5G60850	AT1G23870	-0.048	7.57E-12
AT3G50890	AT1G23870	-0.0383	8.51E-12
AT5G51980	AT1G23870	0.0592	9.09E-12
AT5G63470	AT1G23870	0.053	1.05E-11
AT1G50600	AT1G23870	0.0743	1.06E-11
AT1G25550	AT1G23870	0.0485	1.06E-11
AT1G62300	AT1G23870	0.04	1.46E-11
AT3G15030	AT1G23870	-0.0439	1.64E-11
AT5G67580	AT1G23870	-0.0658	1.74E-11
AT2G40620	AT1G23870	0.0481	2.34E-11
AT4G32040	AT1G23870	-0.0669	3.09E-11
AT3G06590	AT1G23870	0.0555	4.08E-11
AT2G36340	AT1G23870	0.0433	5.37E-11
AT2G45660	AT1G23870	0.0265	5.54E-11
AT3G15500	AT1G23870	0.0268	1.14E-10
AT3G18010	AT1G23870	0.034	1.27E-10
AT4G16780	AT1G23870	0.0308	1.50E-10
AT1G18860	AT1G23870	0.0356	1.71E-10
AT4G01060	AT1G23870	0.0272	1.98E-10
AT2G46810	AT1G23870	0.036	2.05E-10
AT1G69780	AT1G23870	0.0375	2.58E-10
AT1G46264	AT1G23870	-0.0379	3.28E-10
AT1G77850	AT1G23870	-0.0474	3.45E-10
AT5G18550	AT1G23880	0.1001	6.38E-26
AT3G24120	AT1G23880	0.1091	5.85E-23
AT1G06040	AT1G23880	0.0771	2.90E-18
AT3G51910	AT1G23880	0.0431	1.11E-16
AT3G28920	AT1G23880	-0.0729	9.64E-15
AT2G22630	AT1G23880	-0.0613	2.00E-13
AT2G42280	AT1G23880	0.051	3.61E-13
AT5G62165	AT1G23880	0.0353	3.88E-13
AT5G60200	AT1G23880	0.0548	5.68E-13
AT5G39610	AT1G23880	0.0371	2.08E-12
AT3G20310	AT1G23880	-0.0856	2.81E-12
AT5G24930	AT1G23880	-0.0595	4.07E-12
AT3G16870	AT1G23880	-0.0548	7.59E-12
AT4G17570	AT1G23880	-0.0774	1.15E-11
AT3G63350	AT1G23880	-0.0522	1.23E-11
AT1G28300	AT1G23880	0.0965	3.86E-11
AT3G05690	AT1G23880	-0.0439	5.32E-11
AT1G54830	AT1G23880	0.0583	8.32E-11
AT5G28300	AT1G23880	-0.0488	2.59E-10
AT2G35940	AT1G23880	0.0595	2.94E-10
AT1G72010	AT1G23880	-0.0672	3.85E-10
AT2G42660	AT1G23880	-0.0531	3.92E-10
AT2G29660	AT1G23890	0.0565	2.58E-19
AT5G24930	AT1G23890	0.064	3.67E-17
AT5G28040	AT1G23890	0.0836	1.05E-15
AT1G17590	AT1G23890	0.0498	2.06E-15
AT1G22590	AT1G23890	-0.0328	4.00E-15
AT1G14685	AT1G23890	0.08	1.70E-14
AT4G08150	AT1G23890	0.0412	2.61E-14
AT4G00730	AT1G23890	-0.0615	3.04E-14
AT3G57980	AT1G23890	-0.0538	1.72E-13
AT1G58110	AT1G23890	-0.0728	4.12E-13
AT4G00250	AT1G23890	-0.0522	1.76E-12
AT5G17300	AT1G23890	-0.0368	1.47E-11
AT1G77080	AT1G23890	-0.0364	5.69E-11
AT4G37750	AT1G23890	-0.044	1.08E-10
AT3G27785	AT1G23890	-0.0982	1.24E-10
AT5G46880	AT1G23890	0.0385	1.58E-10
AT3G04930	AT1G23890	-0.074	1.70E-10
AT2G24690	AT1G23890	-0.0549	1.74E-10
AT5G45420	AT1G23890	0.0666	2.78E-10
AT2G36890	AT1G23890	0.0426	4.13E-10
AT2G44840	AT1G23890	0.0318	4.73E-10
AT1G44810	AT1G23890	0.0574	4.83E-10
AT5G14960	AT1G23900	-0.0508	6.42E-54
AT3G12480	AT1G23900	0.077	4.47E-46
AT5G62000	AT1G23900	0.0887	1.61E-26
AT1G20980	AT1G23900	0.0838	3.97E-26
AT3G10030	AT1G23900	0.0652	3.32E-22
AT5G20730	AT1G23900	0.06	2.34E-21
AT1G30210	AT1G23900	0.0479	5.07E-21
AT5G43270	AT1G23900	0.0373	1.13E-20
AT5G05660	AT1G23900	0.0557	2.48E-20
AT1G14685	AT1G23900	0.0573	5.17E-20
AT3G12130	AT1G23900	0.0662	3.17E-19
AT4G01280	AT1G23900	-0.0501	1.76E-18
AT1G30490	AT1G23900	-0.0442	1.28E-17
AT2G36960	AT1G23900	0.0474	1.76E-17
AT3G22170	AT1G23900	0.0713	3.40E-17
AT3G53370	AT1G23900	0.029	6.73E-17
AT1G14920	AT1G23900	0.0395	1.85E-16
AT3G15030	AT1G23900	-0.0346	2.54E-16
AT4G30980	AT1G23900	0.0303	7.33E-16
AT5G65060	AT1G23900	0.0239	2.05E-15
AT1G78080	AT1G23900	0.0393	2.16E-15
AT3G48430	AT1G23900	0.0518	5.83E-15
AT5G42520	AT1G23900	-0.0531	1.53E-14
AT5G18550	AT1G23900	0.0382	4.05E-14
AT1G30970	AT1G23900	0.0467	4.32E-14
AT1G64530	AT1G23900	0.0388	7.75E-14
AT3G25710	AT1G23900	-0.0281	8.03E-14
AT1G23380	AT1G23900	0.0296	1.05E-13
AT4G31650	AT1G23900	0.0226	1.07E-13
AT4G12020	AT1G23900	0.0239	1.14E-13
AT5G39760	AT1G23900	-0.028	1.20E-13
AT1G72050	AT1G23900	-0.0474	1.51E-13
AT5G63280	AT1G23900	0.0392	2.08E-13
AT1G35560	AT1G23900	0.0245	2.47E-13
AT1G25580	AT1G23900	0.0364	5.18E-13
AT1G64105	AT1G23900	0.0408	6.32E-13
AT1G68200	AT1G23900	0.0232	6.69E-13
AT1G02065	AT1G23900	0.029	6.83E-13
AT4G32010	AT1G23900	0.0468	7.49E-13
AT5G25220	AT1G23900	0.0372	7.74E-13
AT5G07580	AT1G23900	-0.0279	8.44E-13
AT3G49940	AT1G23900	-0.0284	9.57E-13
AT1G68920	AT1G23900	-0.0407	2.20E-12
AT4G32730	AT1G23900	0.0383	2.27E-12
AT5G44180	AT1G23900	-0.0524	3.98E-12
AT1G61730	AT1G23900	-0.046	4.85E-12
AT3G18100	AT1G23900	0.0303	5.64E-12
AT3G25890	AT1G23900	0.0322	1.29E-11
AT1G74430	AT1G23900	-0.0214	1.37E-11
AT1G15790	AT1G23900	0.0238	1.49E-11
AT1G10586	AT1G23900	-0.0391	2.13E-11
AT1G58100	AT1G23900	0.0432	2.24E-11
AT5G60200	AT1G23900	0.027	2.27E-11
AT3G54620	AT1G23900	0.0504	4.66E-11
AT3G24050	AT1G23900	-0.0439	5.81E-11
AT2G47210	AT1G23900	0.0429	5.83E-11
AT1G66600	AT1G23900	0.0211	6.10E-11
AT5G60120	AT1G23900	0.0305	6.88E-11
AT3G52250	AT1G23900	-0.0417	7.61E-11
AT5G22290	AT1G23900	-0.0269	1.64E-10
AT2G40140	AT1G23900	0.0336	1.70E-10
AT1G46480	AT1G23900	-0.0224	3.07E-10
AT4G31920	AT1G23900	0.032	3.28E-10
AT3G61910	AT1G23910	0.0369	9.80E-19
AT4G02235	AT1G23910	0.059	5.30E-16
AT5G46010	AT1G23910	0.0339	1.96E-12
AT3G10113	AT1G23910	0.0261	1.84E-11
AT5G39700	AT1G23910	0.0545	7.53E-11
AT5G05120	AT1G23910	0.0622	2.31E-10
AT3G20750	AT1G23910	0.0413	4.57E-10
AT4G25530	AT1G23915	0.1078	2.87E-248
AT5G40430	AT1G23915	0.3158	8.21E-122
AT5G33210	AT1G23915	0.0511	3.46E-30
AT2G31070	AT1G23915	-0.0457	1.43E-23
AT1G55950	AT1G23915	0.0635	1.96E-23
AT1G77080	AT1G23915	-0.0332	9.10E-22
AT2G32370	AT1G23915	-0.066	2.00E-21
AT4G00130	AT1G23915	0.0493	8.90E-20
AT5G26650	AT1G23915	0.0792	3.00E-16
AT5G38140	AT1G23915	-0.0285	8.40E-16
AT2G13150	AT1G23915	0.1838	8.61E-16
AT5G26580	AT1G23915	0.1452	7.33E-15
AT1G35520	AT1G23915	-0.1327	1.24E-13
AT1G47655	AT1G23915	-0.0266	1.86E-13
AT5G05660	AT1G23915	0.0447	1.03E-12
AT3G28917	AT1G23915	0.0325	7.67E-12
AT1G26260	AT1G23915	-0.0283	4.23E-11
AT2G28700	AT1G23915	0.0333	1.77E-10
AT4G12850	AT1G23915	-0.0259	1.87E-10
AT4G25530	AT1G23920	0.0321	1.36E-177
AT5G40430	AT1G23920	0.0767	9.83E-59
AT5G27960	AT1G23920	0.0757	7.75E-31
AT1G50680	AT1G23920	0.0809	3.43E-28
AT5G33210	AT1G23920	0.0168	2.95E-26
AT5G26650	AT1G23920	0.036	1.09E-25
AT1G31640	AT1G23920	0.0519	2.00E-24
AT5G39700	AT1G23920	-0.0662	2.25E-24
AT2G13150	AT1G23920	0.0694	8.92E-18
AT1G55950	AT1G23920	0.019	3.06E-17
AT5G60830	AT1G23920	0.0242	1.27E-16
AT1G36000	AT1G23920	-0.0666	1.78E-15
AT5G38140	AT1G23920	-0.0092	1.72E-13
AT1G35520	AT1G23920	-0.0459	4.26E-13
AT5G35550	AT1G23920	0.0202	6.46E-13
AT5G50480	AT1G23920	-0.0308	1.10E-12
AT3G04430	AT1G23920	0.0294	7.70E-12
AT3G25730	AT1G23920	-0.0079	6.40E-11
AT1G30670	AT1G23920	0.0434	1.17E-10
AT3G18650	AT1G23920	0.0338	3.63E-10
AT3G04100	AT1G23920	-0.0349	7.83E-10
AT4G25530	AT1G23930	0.0648	1.36E-233
AT5G40430	AT1G23930	0.2244	1.27E-158
AT2G32370	AT1G23930	-0.0592	7.73E-43
AT1G31640	AT1G23930	0.1167	4.22E-39
AT5G33210	AT1G23930	0.0326	8.53E-32
AT5G65330	AT1G23930	0.0576	2.24E-27
AT5G26650	AT1G23930	0.0582	3.75E-22
AT4G00130	AT1G23930	0.0308	3.91E-20
AT1G47655	AT1G23930	-0.0185	1.44E-16
AT4G00730	AT1G23930	-0.025	1.34E-15
AT5G38140	AT1G23930	-0.0171	7.33E-15
AT2G26320	AT1G23930	-0.0844	6.56E-14
AT5G41200	AT1G23930	0.0668	1.00E-13
AT1G49770	AT1G23930	0.0565	1.33E-12
AT5G46010	AT1G23930	0.0442	1.48E-11
AT5G08141	AT1G23930	-0.0363	2.00E-11
AT4G12850	AT1G23930	-0.0166	5.01E-11
AT3G14230	AT1G23930	-0.0253	5.86E-11
AT1G77080	AT1G23930	-0.0139	1.06E-10
AT1G31630	AT1G23930	0.0604	1.40E-10
AT3G10590	AT1G23930	0.0195	1.86E-10
AT3G44460	AT1G23930	0.0193	3.56E-10
AT2G31070	AT1G23930	-0.0175	6.25E-10
AT2G06020	AT1G23930	-0.0536	7.18E-10
AT1G17590	AT1G23935	0.2136	1.94E-50
AT3G29340	AT1G23935	0.4076	1.63E-33
AT4G38070	AT1G23935	-0.1413	2.37E-27
AT5G06500	AT1G23935	-0.2196	1.19E-25
AT1G22590	AT1G23935	0.0972	1.79E-24
AT2G03710	AT1G23935	-0.1003	2.24E-23
AT1G02220	AT1G23935	0.0913	1.73E-20
AT5G65060	AT1G23935	0.1036	1.20E-19
AT2G24681	AT1G23935	0.157	3.57E-14
AT1G33760	AT1G23935	-0.0842	2.03E-13
AT5G33210	AT1G23935	-0.1168	7.92E-13
AT4G22950	AT1G23935	0.0678	2.73E-12
AT5G60440	AT1G23935	0.0857	1.95E-11
AT4G01580	AT1G23935	-0.0851	5.06E-11
AT5G43175	AT1G23935	-0.1677	7.58E-11
AT1G59640	AT1G23935	-0.0857	9.32E-11
AT3G07340	AT1G23935	0.0828	1.29E-10
AT2G24645	AT1G23935	0.0841	2.44E-10
AT2G22200	AT1G23935	-0.0634	5.21E-10
AT3G18960	AT1G23935	-0.0884	5.27E-10
AT5G42700	AT1G23935	0.0878	8.81E-10
AT1G22590	AT1G23950	0.1259	8.12E-54
AT5G06500	AT1G23950	-0.1902	2.83E-26
AT5G65060	AT1G23950	0.0989	4.57E-24
AT1G02220	AT1G23950	0.0833	4.05E-23
AT3G29340	AT1G23950	0.2745	1.96E-21
AT5G51980	AT1G23950	0.1566	1.08E-17
AT2G03710	AT1G23950	-0.0726	3.23E-17
AT2G22200	AT1G23950	-0.0669	1.68E-14
AT2G24681	AT1G23950	0.1296	2.59E-13
AT5G27960	AT1G23950	-0.4129	8.72E-13
AT1G10610	AT1G23950	-0.0911	1.13E-12
AT5G43270	AT1G23950	0.0921	1.31E-12
AT1G29560	AT1G23950	-0.0734	1.61E-12
AT1G17590	AT1G23950	0.0848	3.74E-12
AT1G15790	AT1G23950	0.0784	8.05E-12
AT1G71260	AT1G23950	0.1097	3.18E-11
AT1G66600	AT1G23950	0.0677	1.10E-10
AT1G22190	AT1G23950	-0.0859	1.22E-10
AT5G17320	AT1G23950	0.1475	3.17E-10
AT4G38070	AT1G23960	-0.2639	1.53E-69
AT1G22590	AT1G23960	0.191	2.13E-68
AT1G77080	AT1G23960	0.1777	1.31E-34
AT1G15790	AT1G23960	0.185	2.44E-33
AT5G42700	AT1G23960	0.1692	6.61E-25
AT5G06500	AT1G23960	-0.2279	2.37E-21
AT1G29560	AT1G23960	-0.1182	2.13E-17
AT5G26880	AT1G23960	-0.1881	2.82E-17
AT3G04420	AT1G23960	-0.0989	7.08E-16
AT1G77920	AT1G23960	0.1303	1.51E-15
AT4G31650	AT1G23960	0.1053	1.99E-15
AT5G38740	AT1G23960	-0.2733	2.32E-15
AT1G35560	AT1G23960	0.1153	2.68E-15
AT4G12020	AT1G23960	0.109	7.68E-15
AT4G32730	AT1G23960	-0.1776	8.02E-14
AT5G33210	AT1G23960	0.1374	1.91E-13
AT3G60030	AT1G23960	0.2357	2.07E-13
AT1G02220	AT1G23960	0.081	6.66E-13
AT3G10113	AT1G23960	0.2532	1.06E-12
AT4G00390	AT1G23960	0.0968	1.88E-12
AT5G43175	AT1G23960	-0.2067	2.53E-12
AT3G18960	AT1G23960	-0.1133	3.63E-12
AT1G33760	AT1G23960	-0.0902	6.17E-12
AT1G25580	AT1G23960	-0.1489	1.16E-11
AT1G66600	AT1G23960	0.095	1.38E-11
AT3G26744	AT1G23960	0.1481	1.67E-11
AT4G31680	AT1G23960	0.2052	3.60E-11
AT5G43270	AT1G23960	0.1121	1.16E-10
AT5G07700	AT1G23960	-0.0959	1.49E-10
AT5G23260	AT1G23960	0.1885	2.39E-10
AT1G65300	AT1G23960	0.1325	4.18E-10
AT5G26749	AT1G23960	-0.1036	7.29E-10
AT5G45300	AT1G23960	-0.1441	7.36E-10
AT1G26945	AT1G23965	0.043	3.55E-29
AT3G16770	AT1G23965	0.024	9.65E-15
AT2G24570	AT1G23965	0.0385	1.42E-11
AT1G26960	AT1G23965	0.0328	2.64E-11
AT1G22590	AT1G23970	0.1311	7.36E-95
AT5G33210	AT1G23970	-0.1178	1.60E-27
AT5G65060	AT1G23970	-0.076	1.32E-23
AT5G45260	AT1G23970	-0.0984	3.39E-21
AT1G44810	AT1G23970	-0.1313	5.01E-21
AT2G24650	AT1G23970	-0.0914	6.91E-21
AT5G10140	AT1G23970	-0.0514	1.47E-20
AT1G65300	AT1G23970	0.111	1.82E-19
AT3G10113	AT1G23970	0.1732	4.37E-17
AT3G53310	AT1G23970	0.0603	1.73E-15
AT1G15790	AT1G23970	0.0673	4.07E-14
AT4G32730	AT1G23970	-0.1033	6.47E-14
AT4G30080	AT1G23970	0.0911	5.19E-13
AT3G26744	AT1G23970	0.0912	8.63E-13
AT1G27370	AT1G23970	-0.0776	2.31E-12
AT5G05660	AT1G23970	0.1059	3.17E-12
AT1G65360	AT1G23970	0.1041	4.40E-12
AT2G18120	AT1G23970	0.0583	4.75E-12
AT4G19630	AT1G23970	-0.0517	4.82E-12
AT1G64100	AT1G23970	0.0706	3.98E-11
AT4G26170	AT1G23970	-0.072	4.91E-11
AT5G08790	AT1G23970	0.0799	5.43E-11
AT4G01580	AT1G23970	-0.0556	1.05E-10
AT3G12820	AT1G23970	0.051	1.41E-10
AT3G44290	AT1G23970	0.0686	1.74E-10
AT1G68800	AT1G23970	-0.0652	1.90E-10
AT4G00050	AT1G23970	0.0523	3.18E-10
AT1G46768	AT1G23970	0.0507	4.07E-10
AT4G01520	AT1G23970	-0.126	5.90E-10
AT5G63790	AT1G23970	-0.0722	8.23E-10
AT5G67180	AT1G23970	0.0518	8.48E-10
AT2G38880	AT1G23980	0.0844	3.46E-16
AT5G23280	AT1G23980	0.0647	1.49E-15
AT5G67110	AT1G23980	0.0646	2.57E-14
AT1G53230	AT1G23980	0.0373	8.53E-11
AT1G76350	AT1G23980	0.0539	4.74E-10
AT2G37260	AT1G23980	-0.0384	5.00E-10
AT5G40220	AT1G23990	0.1304	2.76E-40
AT4G19630	AT1G23990	0.0193	6.71E-23
AT2G13150	AT1G23990	0.1375	2.53E-21
AT3G56560	AT1G23990	-0.0959	5.23E-16
AT2G12940	AT1G23990	0.0857	9.54E-15
AT5G23260	AT1G23990	-0.0345	2.18E-14
AT3G57480	AT1G23990	0.0171	4.81E-14
AT2G40210	AT1G23990	-0.0801	5.15E-14
AT3G04100	AT1G23990	-0.0754	1.40E-13
AT2G31215	AT1G23990	0.0693	3.21E-13
AT5G27880	AT1G23990	0.0795	3.74E-11
AT1G18400	AT1G23990	0.0129	5.18E-11
AT3G18550	AT1G23990	-0.019	8.74E-11
AT5G49420	AT1G23990	0.0296	1.65E-10
AT5G46010	AT1G24000	0.1497	6.73E-64
AT2G42410	AT1G24000	-0.0997	1.40E-20
AT3G62340	AT1G24000	0.0957	1.52E-20
AT5G60830	AT1G24000	0.0624	2.20E-19
AT5G35550	AT1G24000	0.0558	5.83E-17
AT3G62610	AT1G24000	0.029	2.77E-16
AT1G23420	AT1G24000	0.0725	7.66E-16
AT5G50470	AT1G24000	-0.0716	5.37E-14
AT5G39700	AT1G24000	-0.1074	3.05E-12
AT2G24700	AT1G24000	-0.0226	5.52E-12
AT3G13840	AT1G24000	-0.0263	6.23E-12
AT4G02670	AT1G24000	0.0272	3.72E-11
AT5G57390	AT1G24000	-0.0191	1.06E-10
AT5G40430	AT1G24000	0.0723	1.16E-10
AT1G49190	AT1G24000	-0.0796	1.41E-10
AT5G35550	AT1G24010	0.1379	3.66E-84
AT5G60830	AT1G24010	0.1115	8.45E-52
AT1G34790	AT1G24010	0.1188	2.46E-39
AT5G39700	AT1G24010	0.1886	8.69E-31
AT4G37780	AT1G24010	0.0435	1.83E-28
AT5G66700	AT1G24010	-0.0352	2.24E-22
AT5G50080	AT1G24010	-0.061	1.14E-15
AT5G40360	AT1G24010	0.0573	5.54E-15
AT5G57720	AT1G24010	-0.0544	5.44E-13
AT5G38800	AT1G24010	0.0381	2.11E-12
AT3G01530	AT1G24010	-0.0426	2.80E-12
AT5G07160	AT1G24010	0.0892	3.18E-12
AT1G25330	AT1G24010	0.0507	4.39E-12
AT4G36780	AT1G24010	0.0354	9.67E-12
AT1G23420	AT1G24010	0.0647	1.28E-11
AT1G06280	AT1G24010	0.0567	1.98E-11
AT5G60130	AT1G24010	0.0359	2.45E-11
AT2G12940	AT1G24010	0.1026	3.69E-11
AT3G51060	AT1G24010	-0.023	2.13E-10
AT3G02990	AT1G24010	-0.0216	2.95E-10
AT1G76420	AT1G24010	-0.0241	6.85E-10
AT5G17320	AT1G24010	0.0413	6.92E-10
AT1G79840	AT1G24010	0.0188	9.21E-10
AT3G27785	AT1G24010	0.0518	9.39E-10
AT4G14770	AT1G24020	0.1471	2.14E-38
AT5G25390	AT1G24020	0.1405	9.22E-37
AT4G36240	AT1G24020	0.1223	8.49E-35
AT1G75710	AT1G24020	0.1279	1.48E-29
AT5G15310	AT1G24020	0.1152	1.14E-27
AT5G46690	AT1G24020	0.0972	4.40E-22
AT2G42380	AT1G24020	-0.0906	2.54E-21
AT4G22950	AT1G24020	-0.0664	7.09E-21
AT1G62975	AT1G24020	0.0758	1.28E-20
AT1G14350	AT1G24020	-0.0932	5.47E-19
AT1G75240	AT1G24020	0.0882	1.58E-18
AT2G24645	AT1G24020	0.0847	2.54E-18
AT1G18330	AT1G24020	-0.0734	3.12E-18
AT4G04890	AT1G24020	0.1223	5.77E-18
AT5G65410	AT1G24020	0.0989	8.17E-18
AT1G24260	AT1G24020	0.0612	3.43E-17
intercept	AT1G24020	1.7067	3.66E-17
AT2G47850	AT1G24020	0.1475	1.20E-16
AT5G65310	AT1G24020	0.0995	4.17E-16
AT1G75490	AT1G24020	-0.0682	7.92E-16
AT3G50890	AT1G24020	0.0812	8.37E-16
AT3G06220	AT1G24020	0.1024	5.94E-15
AT5G53210	AT1G24020	0.0825	6.82E-15
AT4G01580	AT1G24020	0.0735	7.97E-15
AT3G46770	AT1G24020	0.0983	9.37E-15
AT3G13810	AT1G24020	-0.0926	1.01E-14
AT5G06510	AT1G24020	0.0699	1.14E-14
AT4G17880	AT1G24020	-0.0977	2.91E-14
AT1G22590	AT1G24020	-0.0526	3.79E-14
AT2G45650	AT1G24020	0.128	9.60E-14
AT5G59570	AT1G24020	-0.0654	2.69E-13
AT5G46880	AT1G24020	0.0723	5.00E-13
AT1G26960	AT1G24020	0.0708	9.74E-13
AT3G54220	AT1G24020	-0.1059	1.17E-12
AT5G65640	AT1G24020	0.0667	1.22E-12
AT5G25475	AT1G24020	0.0776	1.84E-12
AT1G68670	AT1G24020	0.089	2.30E-12
AT3G02310	AT1G24020	0.0923	3.34E-12
AT1G71692	AT1G24020	0.0745	4.35E-12
AT5G07690	AT1G24020	0.0496	5.84E-12
AT5G10140	AT1G24020	0.0412	1.29E-11
AT5G15130	AT1G24020	0.0694	1.59E-11
AT4G21330	AT1G24020	-0.243	2.07E-11
AT2G29060	AT1G24020	-0.0812	3.08E-11
AT3G09735	AT1G24020	0.1064	3.59E-11
AT3G07340	AT1G24020	-0.062	4.35E-11
AT4G25400	AT1G24020	-0.0855	4.72E-11
AT5G23280	AT1G24020	0.084	4.98E-11
AT1G58100	AT1G24020	0.1169	6.65E-11
AT4G10240	AT1G24020	0.1148	1.04E-10
AT1G15360	AT1G24020	0.1294	1.22E-10
AT1G51140	AT1G24020	-0.0744	1.28E-10
AT3G11090	AT1G24020	0.0624	1.34E-10
AT2G28550	AT1G24020	-0.0801	2.42E-10
AT1G44830	AT1G24020	0.056	2.90E-10
AT1G63100	AT1G24020	0.0611	4.49E-10
AT4G24540	AT1G24020	0.0472	4.52E-10
AT2G44745	AT1G24020	-0.0741	6.54E-10
AT5G03680	AT1G24020	-0.0627	6.63E-10
AT1G64530	AT1G24020	-0.0882	8.32E-10
AT4G28500	AT1G24030	0.1238	4.78E-73
AT5G12870	AT1G24030	0.0869	1.28E-37
AT1G28470	AT1G24030	0.0717	4.45E-24
AT1G63910	AT1G24030	0.0876	1.34E-21
AT2G40470	AT1G24030	0.0644	1.87E-19
intercept	AT1G24030	1.1534	9.68E-18
AT4G00220	AT1G24030	0.0601	4.34E-17
AT1G32770	AT1G24030	-0.13	1.01E-16
AT1G21340	AT1G24030	0.0772	1.50E-15
AT1G79180	AT1G24030	0.0538	1.35E-14
AT4G22680	AT1G24030	0.0518	1.25E-13
AT1G12260	AT1G24030	0.0483	4.03E-13
AT3G08500	AT1G24030	0.0546	1.05E-12
AT1G62990	AT1G24030	0.045	7.28E-12
AT4G35580	AT1G24030	-0.0801	1.71E-11
AT5G14010	AT1G24030	-0.1438	2.60E-11
AT2G41690	AT1G24030	0.0504	1.54E-10
AT1G71930	AT1G24030	0.0459	2.34E-10
AT5G61270	AT1G24030	-0.0425	2.60E-10
AT1G34190	AT1G24030	0.086	5.86E-10
AT5G05550	AT1G24030	0.0517	6.65E-10
AT4G06598	AT1G24040	0.0676	2.04E-33
AT3G60630	AT1G24040	0.091	7.59E-30
AT5G47640	AT1G24040	-0.0598	1.69E-27
AT5G45420	AT1G24040	0.0896	1.48E-24
AT2G20400	AT1G24040	-0.0627	1.18E-23
AT3G48590	AT1G24040	0.0704	1.22E-22
AT5G08520	AT1G24040	0.0598	1.01E-21
AT5G02840	AT1G24040	0.0709	3.10E-19
AT1G05805	AT1G24040	-0.0601	3.84E-17
AT4G14410	AT1G24040	0.0707	2.37E-16
AT1G30970	AT1G24040	0.0699	3.59E-16
AT1G14410	AT1G24040	0.0596	7.87E-16
AT5G23280	AT1G24040	0.0513	9.98E-16
AT3G50750	AT1G24040	-0.043	2.59E-15
AT4G31920	AT1G24040	0.0549	6.82E-15
AT3G12130	AT1G24040	0.0792	1.03E-14
AT5G06110	AT1G24040	-0.0838	1.06E-14
AT3G51120	AT1G24040	-0.0675	2.93E-14
AT4G00480	AT1G24040	-0.0405	3.06E-14
AT4G25210	AT1G24040	-0.0777	1.18E-13
AT4G37180	AT1G24040	0.0409	4.03E-13
AT2G40620	AT1G24040	-0.0468	4.65E-13
AT2G46590	AT1G24040	0.041	9.50E-13
AT2G45160	AT1G24040	-0.0583	1.49E-12
AT2G18160	AT1G24040	-0.0485	3.88E-12
AT5G59450	AT1G24040	-0.0384	1.37E-11
AT2G24830	AT1G24040	-0.0493	2.51E-11
AT2G04880	AT1G24040	-0.0574	2.80E-11
AT3G16857	AT1G24040	0.0503	9.18E-11
AT1G58220	AT1G24040	0.0365	2.01E-10
AT1G06910	AT1G24040	0.0389	2.89E-10
AT5G60450	AT1G24040	-0.0433	3.23E-10
AT3G12480	AT1G24040	0.0463	5.60E-10
AT4G27950	AT1G24040	-0.0273	8.30E-10
AT5G28530	AT1G24040	0.0367	8.54E-10
AT5G67420	AT1G24040	0.0357	9.14E-10
AT5G05550	AT1G24040	0.0386	9.23E-10
AT4G25610	AT1G24040	-0.0406	9.77E-10
AT5G54680	AT1G24050	0.1299	1.61E-64
AT3G09735	AT1G24050	0.0884	2.80E-57
AT5G26880	AT1G24050	0.0688	4.92E-45
intercept	AT1G24050	0.9249	3.82E-40
AT2G34720	AT1G24050	0.0646	1.81E-35
AT1G03970	AT1G24050	-0.0603	2.66E-34
AT1G07980	AT1G24050	0.0583	2.94E-29
AT4G21610	AT1G24050	0.0454	8.06E-29
AT1G34370	AT1G24050	-0.0756	2.94E-28
AT1G77850	AT1G24050	-0.05	8.20E-27
AT4G13040	AT1G24050	-0.0448	2.28E-25
AT4G13640	AT1G24050	0.0532	1.50E-23
AT5G03740	AT1G24050	0.0606	8.67E-22
AT3G60630	AT1G24050	0.0521	3.49E-21
AT3G54620	AT1G24050	0.0678	1.55E-20
AT3G26744	AT1G24050	0.0446	2.44E-20
AT5G23280	AT1G24050	0.0404	4.31E-20
AT1G68840	AT1G24050	-0.0295	7.35E-20
AT1G01350	AT1G24050	0.0487	2.59E-19
AT1G54060	AT1G24050	0.0523	6.56E-19
AT1G49950	AT1G24050	0.0611	7.43E-19
AT2G45660	AT1G24050	-0.0219	1.52E-18
AT3G23690	AT1G24050	-0.0553	2.54E-18
AT1G25470	AT1G24050	-0.0393	2.32E-17
AT5G41020	AT1G24050	0.0391	8.45E-17
AT3G02380	AT1G24050	-0.0252	1.32E-16
AT3G09370	AT1G24050	-0.0374	3.67E-16
AT1G01720	AT1G24050	0.0333	6.15E-16
AT1G32360	AT1G24050	0.0456	1.25E-15
AT1G72010	AT1G24050	-0.0428	3.45E-15
AT4G35550	AT1G24050	0.0366	5.19E-15
AT1G19000	AT1G24050	0.0578	2.08E-14
AT4G13980	AT1G24050	0.0393	2.14E-14
AT4G17810	AT1G24050	-0.0285	5.42E-14
AT2G25180	AT1G24050	-0.0397	1.67E-13
AT1G53910	AT1G24050	-0.0462	2.35E-13
AT2G32250	AT1G24050	-0.0354	8.93E-13
AT2G27110	AT1G24050	0.0418	1.46E-12
AT2G23320	AT1G24050	0.0317	2.30E-12
AT2G02080	AT1G24050	0.0284	3.39E-12
AT2G45050	AT1G24050	0.0235	3.57E-12
AT2G18160	AT1G24050	-0.033	6.78E-12
AT1G77080	AT1G24050	0.0216	9.22E-12
AT4G00540	AT1G24050	0.0553	1.08E-11
AT2G01930	AT1G24050	0.0347	1.30E-11
AT4G28610	AT1G24050	0.0411	1.34E-11
AT1G04990	AT1G24050	0.0286	1.99E-11
AT3G18380	AT1G24050	0.037	2.61E-11
AT4G09180	AT1G24050	0.0309	2.63E-11
AT3G50870	AT1G24050	-0.0255	2.76E-11
AT2G20570	AT1G24050	0.0247	4.02E-11
AT5G52510	AT1G24050	0.0336	4.06E-11
AT5G58620	AT1G24050	0.0286	4.49E-11
AT1G74250	AT1G24050	0.0401	5.10E-11
AT5G67420	AT1G24050	-0.0261	8.23E-11
AT5G08130	AT1G24050	-0.0341	1.11E-10
AT1G14685	AT1G24050	-0.0381	1.59E-10
AT1G13450	AT1G24050	0.033	1.93E-10
AT1G51600	AT1G24050	0.0356	2.06E-10
AT1G32540	AT1G24050	0.0191	2.78E-10
AT2G37060	AT1G24050	-0.0224	3.86E-10
AT5G51990	AT1G24050	-0.0246	4.21E-10
AT1G42990	AT1G24050	0.0304	4.74E-10
AT4G17570	AT1G24050	0.0359	4.93E-10
AT1G49720	AT1G24050	0.0232	5.29E-10
AT1G54830	AT1G24050	0.028	7.12E-10
AT1G34190	AT1G24050	0.0443	7.61E-10
AT3G09230	AT1G24050	0.0247	8.01E-10
AT3G53340	AT1G24050	0.0332	9.27E-10
AT2G19510	AT1G24062	0.2332	4.47E-103
AT1G29962	AT1G24062	0.1163	3.18E-82
AT5G61470	AT1G24062	0.1937	8.90E-79
AT5G26650	AT1G24062	0.0802	4.96E-63
AT2G40210	AT1G24062	0.1298	1.90E-55
AT5G50480	AT1G24062	0.0927	2.62E-53
AT1G34310	AT1G24062	0.1233	1.32E-50
AT1G34650	AT1G24062	0.0804	1.49E-50
AT2G13150	AT1G24062	-0.1588	4.26E-45
AT4G36590	AT1G24062	0.043	1.27E-44
AT5G42640	AT1G24062	0.1068	7.40E-42
AT5G35550	AT1G24062	0.0501	2.08E-37
AT5G17320	AT1G24062	0.0468	1.75E-36
AT5G22990	AT1G24062	-0.0932	1.68E-31
AT1G23420	AT1G24062	0.0599	9.85E-30
AT1G25340	AT1G24062	-0.0548	2.34E-26
AT1G34790	AT1G24062	0.0517	4.98E-25
AT2G42410	AT1G24062	-0.0635	6.68E-24
AT1G21970	AT1G24062	0.0435	7.72E-24
AT4G21040	AT1G24062	-0.0847	3.59E-23
AT4G21080	AT1G24062	-0.0699	6.54E-22
AT3G13890	AT1G24062	0.0435	9.55E-22
AT1G01530	AT1G24062	0.0342	1.85E-19
AT5G45980	AT1G24062	0.0492	2.04E-18
AT3G62340	AT1G24062	-0.0516	1.53E-17
AT1G75080	AT1G24062	0.0238	1.57E-17
AT4G04580	AT1G24062	-0.0446	4.88E-17
AT2G12940	AT1G24062	-0.0693	6.91E-16
AT4G00610	AT1G24062	-0.0611	1.26E-15
AT5G49420	AT1G24062	-0.0287	1.45E-15
AT1G28450	AT1G24062	0.0331	2.01E-15
AT1G31640	AT1G24062	-0.056	2.39E-15
AT5G06500	AT1G24062	0.0222	4.03E-15
AT4G31660	AT1G24062	-0.0426	4.91E-15
AT5G26580	AT1G24062	-0.0711	1.07E-14
AT4G25530	AT1G24062	0.0119	2.08E-14
AT2G06020	AT1G24062	0.0524	3.51E-14
AT5G23260	AT1G24062	-0.0264	4.69E-14
AT3G61250	AT1G24062	0.0146	1.37E-13
AT5G27880	AT1G24062	0.0689	1.44E-13
AT3G03260	AT1G24062	0.0146	2.80E-13
AT1G01250	AT1G24062	0.0121	9.58E-13
AT2G29660	AT1G24062	-0.0136	1.90E-12
AT1G08985	AT1G24062	0.0585	3.84E-12
AT5G35900	AT1G24062	0.0392	3.98E-12
AT5G46010	AT1G24062	0.0355	8.06E-12
AT3G26790	AT1G24062	-0.0133	1.54E-11
AT4G17695	AT1G24062	-0.0123	3.14E-11
AT3G27785	AT1G24062	-0.031	3.61E-11
AT5G07210	AT1G24062	0.0349	4.70E-11
AT1G75240	AT1G24062	-0.0121	6.42E-11
AT5G66940	AT1G24062	0.0145	1.32E-10
AT4G09450	AT1G24062	-0.0625	2.54E-10
AT2G46310	AT1G24062	-0.0107	3.12E-10
AT3G15170	AT1G24062	0.0141	4.46E-10
AT2G31215	AT1G24062	-0.0458	5.54E-10
AT5G62110	AT1G24062	-0.0341	9.56E-10
AT3G47710	AT1G24068	0.0522	5.59E-32
AT5G51870	AT1G24068	0.056	1.56E-27
AT5G43540	AT1G24068	0.0329	2.45E-16
AT5G58010	AT1G24068	0.0326	4.63E-16
AT2G29060	AT1G24068	-0.0301	1.48E-14
AT5G49450	AT1G24068	-0.0234	2.59E-14
AT3G50750	AT1G24068	-0.0254	3.17E-13
AT2G14760	AT1G24068	-0.0427	3.62E-13
AT2G31310	AT1G24068	0.038	4.69E-12
AT1G18960	AT1G24068	0.0367	4.98E-12
AT5G58900	AT1G24068	0.0245	5.29E-12
AT4G16150	AT1G24068	0.046	1.14E-11
AT3G30260	AT1G24068	-0.0336	1.62E-11
AT5G46690	AT1G24068	-0.0212	4.81E-11
AT4G04580	AT1G24068	0.0605	5.14E-11
AT5G61590	AT1G24068	0.02	1.23E-10
AT4G24020	AT1G24068	-0.0354	3.89E-10
AT5G19490	AT1G24068	-0.0212	4.24E-10
AT4G19630	AT1G24068	0.0163	6.11E-10
AT2G36010	AT1G24068	-0.0226	9.39E-10
AT1G18710	AT1G24070	0.1207	3.67E-71
AT1G56650	AT1G24070	0.1188	2.16E-66
AT2G16720	AT1G24070	0.1213	5.70E-33
AT5G17490	AT1G24070	0.0978	3.26E-27
AT5G67180	AT1G24070	0.0935	8.58E-23
AT3G53370	AT1G24070	0.0899	8.12E-20
AT2G22200	AT1G24070	0.0687	2.15E-19
AT5G61420	AT1G24070	-0.0924	1.25E-18
AT1G66370	AT1G24070	0.1016	5.57E-18
AT5G13330	AT1G24070	0.0753	1.91E-17
AT4G09820	AT1G24070	0.0705	5.57E-17
AT5G46830	AT1G24070	0.0697	1.52E-16
AT2G44840	AT1G24070	0.0703	6.32E-16
AT3G44460	AT1G24070	-0.1092	6.54E-16
AT3G57600	AT1G24070	0.0829	1.32E-15
AT4G34410	AT1G24070	-0.0777	4.41E-15
AT1G74080	AT1G24070	-0.0757	1.08E-14
AT2G22430	AT1G24070	-0.12	1.79E-13
AT1G52890	AT1G24070	0.0539	2.71E-13
AT2G36080	AT1G24070	0.0677	4.91E-13
AT2G30432	AT1G24070	-0.0731	7.63E-13
AT1G18835	AT1G24070	0.075	1.51E-12
AT5G07690	AT1G24070	0.0504	8.07E-12
AT2G25820	AT1G24070	0.0811	9.21E-12
AT2G30424	AT1G24070	-0.0595	1.51E-11
AT1G68520	AT1G24070	0.073	1.58E-11
AT1G67260	AT1G24070	-0.0668	2.05E-11
AT3G53340	AT1G24070	-0.1078	2.46E-11
AT2G24680	AT1G24070	0.0651	2.87E-11
AT2G43140	AT1G24070	0.0539	3.55E-11
AT1G06850	AT1G24070	0.0803	3.62E-11
AT2G22770	AT1G24070	0.055	4.07E-11
AT2G46810	AT1G24070	0.0687	4.69E-11
AT4G32800	AT1G24070	0.0577	4.86E-11
AT3G25730	AT1G24070	-0.0611	7.20E-11
AT1G07900	AT1G24070	0.0525	9.55E-11
AT1G30330	AT1G24070	0.1016	1.23E-10
AT1G36060	AT1G24070	-0.0467	1.37E-10
AT3G14230	AT1G24070	-0.1079	2.03E-10
AT1G51140	AT1G24070	-0.0751	2.33E-10
AT5G44210	AT1G24070	-0.0589	2.63E-10
AT1G69490	AT1G24070	-0.0446	2.95E-10
AT1G01250	AT1G24070	0.0589	3.23E-10
AT1G71692	AT1G24070	0.0686	4.76E-10
AT1G69010	AT1G24070	-0.1038	5.26E-10
AT3G13960	AT1G24070	0.0647	5.62E-10
AT4G00480	AT1G24070	-0.0676	6.01E-10
AT3G44750	AT1G24090	0.1889	1.58E-106
AT1G71260	AT1G24090	0.1468	3.13E-52
AT4G12750	AT1G24090	0.1271	1.65E-43
AT2G02740	AT1G24090	0.1096	4.37E-39
AT4G33280	AT1G24090	0.0795	8.19E-21
AT3G22780	AT1G24090	0.0981	1.42E-17
AT3G01600	AT1G24090	0.0452	1.37E-15
AT5G41020	AT1G24090	-0.073	5.13E-15
AT4G09180	AT1G24090	0.0655	1.12E-12
AT4G09460	AT1G24090	0.0513	5.12E-12
AT3G18100	AT1G24090	0.0569	8.42E-12
AT3G48160	AT1G24090	0.0524	1.27E-11
AT2G26580	AT1G24090	-0.0536	2.47E-11
AT5G06710	AT1G24090	-0.0452	2.86E-11
AT1G02065	AT1G24090	-0.0506	3.48E-11
AT1G35560	AT1G24090	0.0413	7.60E-11
AT1G71130	AT1G24090	-0.0558	3.45E-10
AT4G16110	AT1G24090	0.0569	4.77E-10
AT2G20570	AT1G24090	0.0461	5.50E-10
AT1G51070	AT1G24090	-0.0591	5.79E-10
AT5G51910	AT1G24090	-0.044	8.62E-10
AT1G32870	AT1G24095	0.1259	4.72E-62
AT3G01600	AT1G24095	0.091	8.07E-59
AT2G47520	AT1G24095	0.0828	1.22E-44
AT1G10170	AT1G24095	0.1134	1.13E-26
AT3G61630	AT1G24095	0.0685	1.40E-22
AT5G45420	AT1G24095	0.0983	1.22E-16
AT3G61950	AT1G24095	0.0466	3.98E-14
AT3G46600	AT1G24095	0.07	5.45E-14
AT3G09735	AT1G24095	0.0817	6.10E-14
AT5G05660	AT1G24095	-0.0849	6.19E-14
AT1G42990	AT1G24095	0.0708	1.70E-13
AT2G03340	AT1G24095	-0.075	1.03E-12
AT2G38340	AT1G24095	0.0485	3.06E-12
AT5G64060	AT1G24095	0.0408	4.33E-12
AT2G24570	AT1G24095	-0.0532	8.11E-12
AT1G66600	AT1G24095	0.0409	1.42E-11
AT1G78600	AT1G24095	0.0546	6.36E-11
AT3G46640	AT1G24095	-0.0455	9.28E-11
AT2G38250	AT1G24095	0.0419	1.13E-10
AT5G14490	AT1G24095	0.06	3.07E-10
AT5G60890	AT1G24100	0.1049	2.00E-78
AT5G07700	AT1G24100	0.0883	6.54E-55
AT5G07690	AT1G24100	0.0643	2.51E-51
AT1G16060	AT1G24100	0.0846	2.57E-45
AT1G18570	AT1G24100	0.0765	1.49E-44
AT1G22640	AT1G24100	0.0928	7.53E-43
AT5G61420	AT1G24100	0.082	1.16E-41
AT5G61890	AT1G24100	0.0667	3.45E-39
AT1G74080	AT1G24100	0.0739	7.83E-39
AT5G47220	AT1G24100	0.049	5.15E-25
AT4G35550	AT1G24100	-0.0774	8.43E-22
AT5G67420	AT1G24100	0.0656	2.32E-21
AT5G52010	AT1G24100	0.0734	6.33E-20
AT4G17500	AT1G24100	0.0523	4.92E-19
AT4G18890	AT1G24100	0.063	2.71E-18
AT2G44840	AT1G24100	-0.0436	3.60E-18
AT3G16940	AT1G24100	0.0896	6.77E-18
AT5G43410	AT1G24100	0.1	1.99E-17
AT2G46510	AT1G24100	0.0596	2.19E-17
AT4G14540	AT1G24100	-0.0536	3.91E-17
AT1G53160	AT1G24100	-0.0407	4.94E-17
AT5G60142	AT1G24100	0.0515	6.90E-17
AT3G01970	AT1G24100	0.0399	7.07E-17
AT2G16720	AT1G24100	0.0483	1.53E-16
AT5G43290	AT1G24100	-0.0371	3.04E-15
AT4G17880	AT1G24100	0.0594	5.89E-15
AT1G61730	AT1G24100	0.0851	6.43E-15
AT3G19500	AT1G24100	0.0455	3.67E-14
AT1G25560	AT1G24100	-0.0464	1.25E-13
AT4G36780	AT1G24100	0.0665	5.14E-13
AT5G63260	AT1G24100	-0.0739	6.02E-13
AT2G31370	AT1G24100	-0.079	1.01E-12
AT3G46640	AT1G24100	0.0437	1.12E-12
AT1G77450	AT1G24100	0.0411	1.67E-12
AT4G27950	AT1G24100	-0.0371	1.72E-12
AT2G28500	AT1G24100	-0.0347	1.92E-12
AT5G59820	AT1G24100	-0.0349	3.42E-12
AT1G36060	AT1G24100	0.0292	4.08E-12
AT3G52250	AT1G24100	-0.0713	1.23E-11
AT2G18350	AT1G24100	-0.0404	1.27E-11
AT4G35580	AT1G24100	0.0716	1.52E-11
AT3G23220	AT1G24100	-0.0841	1.57E-11
AT2G38470	AT1G24100	-0.0433	2.06E-11
AT1G30330	AT1G24100	-0.0609	2.43E-11
AT5G15210	AT1G24100	0.0456	2.61E-11
AT2G43500	AT1G24100	-0.0379	3.40E-11
AT5G62000	AT1G24100	0.0896	5.23E-11
AT3G59060	AT1G24100	-0.0401	6.93E-11
AT1G79700	AT1G24100	-0.034	7.00E-11
AT5G02030	AT1G24100	0.0415	9.26E-11
AT5G18550	AT1G24100	-0.0536	9.89E-11
AT2G04890	AT1G24100	-0.0491	1.08E-10
AT1G03840	AT1G24100	0.0399	1.16E-10
AT5G66730	AT1G24100	0.0727	1.16E-10
AT5G15310	AT1G24100	-0.0402	1.28E-10
intercept	AT1G24100	0.7699	1.33E-10
AT1G24625	AT1G24100	0.0488	1.34E-10
AT1G74650	AT1G24100	0.0296	1.80E-10
AT5G17300	AT1G24100	-0.0342	1.82E-10
AT5G13330	AT1G24100	-0.0325	2.10E-10
AT5G67300	AT1G24100	0.0472	2.18E-10
AT1G13260	AT1G24100	0.0349	3.57E-10
AT1G72650	AT1G24100	-0.0606	5.73E-10
AT4G32800	AT1G24100	0.0311	8.65E-10
AT5G25220	AT1G24100	0.0521	9.50E-10
AT4G36990	AT1G24100	0.039	9.76E-10
AT1G60240	AT1G24110	0.1454	2.14E-95
AT4G35700	AT1G24110	0.1025	1.75E-89
AT5G16540	AT1G24110	0.051	1.38E-68
AT4G26930	AT1G24110	0.0534	4.57E-59
AT2G32460	AT1G24110	0.0371	2.75E-50
AT5G60480	AT1G24110	0.0558	6.39E-34
AT1G60280	AT1G24110	-0.0929	2.75E-30
AT5G27090	AT1G24110	0.0906	4.47E-24
AT4G20380	AT1G24110	0.0302	1.65E-20
AT1G35520	AT1G24110	0.0893	1.91E-19
AT1G11510	AT1G24110	0.0558	3.00E-19
AT3G22780	AT1G24110	-0.0304	3.73E-18
AT5G55020	AT1G24110	0.0259	9.21E-17
AT1G77980	AT1G24110	0.0485	1.37E-16
AT2G40970	AT1G24110	0.0184	1.47E-16
AT1G22130	AT1G24110	0.0332	2.67E-16
AT4G35610	AT1G24110	0.0493	3.54E-15
AT5G67000	AT1G24110	0.0743	4.33E-15
AT5G43410	AT1G24110	0.0317	1.62E-14
AT2G23660	AT1G24110	0.0452	2.23E-14
AT2G12940	AT1G24110	0.0727	4.77E-14
AT1G59810	AT1G24110	0.043	9.31E-14
AT5G39750	AT1G24110	0.0533	1.37E-13
AT2G26950	AT1G24110	0.0595	4.33E-13
AT4G35280	AT1G24110	-0.0638	8.90E-13
AT3G01530	AT1G24110	0.0264	3.11E-12
AT1G56650	AT1G24110	0.0097	3.78E-12
AT5G40360	AT1G24110	0.0312	8.11E-12
AT5G65330	AT1G24110	0.0322	1.01E-11
AT4G10240	AT1G24110	-0.0251	1.03E-11
AT4G15250	AT1G24110	-0.0411	1.40E-11
AT1G34170	AT1G24110	0.0578	4.87E-11
AT2G30130	AT1G24110	0.0163	6.22E-11
AT4G22070	AT1G24110	-0.0114	1.35E-10
AT5G41200	AT1G24110	-0.0512	1.58E-10
AT3G13890	AT1G24110	0.0317	4.82E-10
AT1G30670	AT1G24110	0.0648	7.58E-10
AT5G42520	AT1G24120	0.0989	4.76E-32
AT3G61830	AT1G24120	0.0475	3.64E-21
AT1G51140	AT1G24120	0.0467	3.10E-20
AT4G12750	AT1G24120	0.0538	6.42E-20
AT5G52510	AT1G24120	0.0575	6.77E-19
AT1G10586	AT1G24120	0.0623	1.79E-18
AT2G46510	AT1G24120	0.0452	3.56E-18
AT4G38900	AT1G24120	0.0605	7.11E-17
AT3G29035	AT1G24120	-0.0294	1.03E-16
AT3G09735	AT1G24120	-0.0581	1.57E-16
AT3G52250	AT1G24120	-0.0635	3.52E-16
AT1G07540	AT1G24120	-0.0684	1.43E-15
AT5G47140	AT1G24120	0.0476	3.49E-15
AT1G49950	AT1G24120	0.0685	5.82E-15
AT5G28300	AT1G24120	-0.0379	2.44E-14
AT4G17230	AT1G24120	-0.0514	2.99E-14
AT1G25440	AT1G24120	0.038	1.38E-13
AT3G12977	AT1G24120	0.0363	2.65E-13
AT1G69810	AT1G24120	-0.0367	4.25E-13
AT1G45249	AT1G24120	-0.0443	4.31E-13
AT4G32040	AT1G24120	-0.0563	1.21E-12
AT3G20770	AT1G24120	-0.0694	1.24E-12
AT4G12240	AT1G24120	-0.0326	1.45E-12
AT5G65310	AT1G24120	0.0377	1.88E-12
AT1G61730	AT1G24120	0.0567	2.17E-12
AT2G23320	AT1G24120	0.0395	6.71E-12
AT1G21200	AT1G24120	-0.0436	7.29E-12
AT5G63420	AT1G24120	0.0387	8.67E-12
AT4G18770	AT1G24120	0.0707	1.12E-11
AT5G26880	AT1G24120	-0.0418	1.69E-11
AT5G17300	AT1G24120	0.0266	1.81E-11
AT2G24790	AT1G24120	-0.0509	2.12E-11
AT5G41020	AT1G24120	0.0398	2.83E-11
AT3G19860	AT1G24120	0.0452	6.03E-11
AT4G16110	AT1G24120	0.0382	7.39E-11
AT2G04890	AT1G24120	0.0366	8.18E-11
AT3G10030	AT1G24120	-0.0524	1.45E-10
AT2G02070	AT1G24120	0.0381	3.42E-10
AT5G44210	AT1G24120	0.0248	4.54E-10
AT2G43010	AT1G24120	0.0244	4.93E-10
AT1G04990	AT1G24120	-0.0338	5.03E-10
AT1G32730	AT1G24120	0.0328	5.23E-10
AT3G24860	AT1G24120	0.0309	8.82E-10
AT3G22830	AT1G24130	0.0513	4.89E-28
AT4G13620	AT1G24130	0.0671	1.93E-21
AT2G44940	AT1G24130	0.0445	1.19E-15
AT3G25710	AT1G24130	0.0444	2.97E-14
AT4G24060	AT1G24130	0.0577	4.52E-13
AT4G24660	AT1G24130	-0.0409	5.24E-12
AT1G80590	AT1G24130	0.0514	1.49E-11
AT3G04070	AT1G24130	-0.0303	4.12E-11
AT1G35240	AT1G24130	0.0502	4.24E-11
AT3G11280	AT1G24130	-0.0436	7.30E-11
AT1G55580	AT1G24130	0.0438	8.09E-11
AT5G65790	AT1G24130	0.0426	1.22E-10
AT2G42430	AT1G24130	0.0423	2.24E-10
AT2G17040	AT1G24140	0.1258	3.15E-102
AT5G63790	AT1G24140	-0.1131	1.36E-34
AT5G67450	AT1G24140	0.0658	3.75E-24
AT5G56960	AT1G24140	0.0731	1.33E-22
AT1G18570	AT1G24140	0.0631	7.53E-22
AT1G42990	AT1G24140	0.0954	4.32E-21
AT5G04340	AT1G24140	0.0604	4.49E-20
AT1G53170	AT1G24140	0.0621	6.83E-17
AT4G15250	AT1G24140	0.172	1.76E-16
AT5G22380	AT1G24140	0.0507	1.04E-15
AT2G38470	AT1G24140	0.0613	3.28E-15
AT3G54810	AT1G24140	0.0741	3.78E-15
AT2G37430	AT1G24140	0.0493	1.70E-14
AT3G50060	AT1G24140	0.0458	2.87E-12
AT3G46090	AT1G24140	0.0367	4.51E-11
AT2G40140	AT1G24140	0.0681	5.71E-11
AT4G25490	AT1G24140	-0.0439	8.61E-11
AT3G19580	AT1G24140	0.0464	1.83E-10
AT4G31800	AT1G24140	-0.0376	2.88E-10
AT2G23320	AT1G24140	0.0589	3.33E-10
AT3G04060	AT1G24140	0.0423	8.09E-10
AT3G46080	AT1G24140	0.0338	8.74E-10
AT3G56400	AT1G24140	0.0332	9.01E-10
AT2G17040	AT1G24145	0.1784	5.05E-105
AT2G30250	AT1G24145	0.1026	2.46E-18
AT5G65060	AT1G24145	0.0692	8.32E-17
AT1G06160	AT1G24145	0.0591	3.65E-16
AT3G44750	AT1G24145	0.1015	5.39E-16
AT5G22380	AT1G24145	0.0708	1.08E-15
AT3G57480	AT1G24145	0.0758	1.16E-15
AT5G51790	AT1G24145	-0.07	1.32E-15
AT5G43650	AT1G24145	-0.0855	2.49E-15
AT4G29940	AT1G24145	-0.1183	3.94E-15
AT3G56400	AT1G24145	0.0581	1.91E-14
AT1G33760	AT1G24145	0.0626	6.11E-14
AT4G01720	AT1G24145	0.07	1.70E-12
AT4G34990	AT1G24145	0.0684	2.26E-12
AT2G30420	AT1G24145	0.0633	2.64E-12
AT4G13040	AT1G24145	0.0867	3.58E-12
AT3G02550	AT1G24145	0.0496	6.17E-12
AT3G04420	AT1G24145	0.0531	8.92E-12
AT5G59820	AT1G24145	-0.0572	1.33E-11
AT1G07900	AT1G24145	0.0533	1.35E-11
AT4G09180	AT1G24145	-0.0908	1.42E-11
AT3G46090	AT1G24145	0.0511	5.39E-11
AT1G35560	AT1G24145	0.0602	8.01E-11
AT2G16485	AT1G24145	-0.1269	1.04E-10
AT4G31650	AT1G24145	0.0543	1.17E-10
AT1G73870	AT1G24145	0.0494	1.34E-10
AT2G30424	AT1G24145	0.0551	1.36E-10
AT4G16780	AT1G24145	0.0552	1.40E-10
AT1G18710	AT1G24145	0.0414	2.75E-10
AT3G60030	AT1G24145	-0.1272	4.38E-10
AT1G72650	AT1G24145	-0.1018	6.21E-10
AT2G28550	AT1G24145	0.0776	7.67E-10
AT3G56400	AT1G24147	0.1793	1.03E-135
AT2G17040	AT1G24147	0.142	5.99E-75
AT3G01080	AT1G24147	0.1307	1.39E-54
AT2G40750	AT1G24147	0.0955	5.14E-42
AT3G11090	AT1G24147	0.1239	1.92E-41
AT1G15790	AT1G24147	0.1146	3.14E-35
AT2G30250	AT1G24147	0.1253	2.03E-29
AT5G46830	AT1G24147	0.0765	8.27E-23
AT3G58070	AT1G24147	0.078	1.08E-22
AT3G45260	AT1G24147	0.0948	4.49E-22
AT3G46090	AT1G24147	0.0664	2.26E-19
AT4G37180	AT1G24147	0.0955	3.57E-19
AT2G45660	AT1G24147	0.058	2.46E-17
AT1G62975	AT1G24147	0.0644	5.07E-17
AT5G47230	AT1G24147	-0.0743	8.42E-17
AT5G04340	AT1G24147	0.0653	6.45E-14
AT5G22380	AT1G24147	0.0621	1.18E-13
AT4G09460	AT1G24147	0.0761	1.27E-13
AT2G23320	AT1G24147	0.0907	2.68E-13
AT2G22770	AT1G24147	0.054	2.08E-12
AT2G46830	AT1G24147	0.0567	2.59E-12
AT4G23810	AT1G24147	-0.0517	6.79E-12
AT1G52890	AT1G24147	0.0458	1.69E-11
AT2G40740	AT1G24147	-0.0652	2.35E-11
AT3G61950	AT1G24147	-0.0573	2.56E-11
AT1G01060	AT1G24147	-0.0466	6.52E-11
AT4G20970	AT1G24147	0.0543	6.64E-11
AT4G14410	AT1G24147	0.1054	9.41E-11
AT5G10140	AT1G24147	0.037	1.12E-10
AT4G10240	AT1G24147	0.1071	1.65E-10
AT4G01580	AT1G24147	-0.0565	2.62E-10
AT1G10585	AT1G24147	0.0429	3.26E-10
AT1G22640	AT1G24147	-0.0674	3.82E-10
AT2G03710	AT1G24147	-0.0434	4.05E-10
AT1G14580	AT1G24147	0.0598	5.43E-10
AT5G02840	AT1G24147	-0.0923	6.41E-10
AT1G19510	AT1G24147	0.0509	8.45E-10
AT1G03040	AT1G24147	-0.114	9.69E-10
AT3G11090	AT1G24148	0.1195	5.20E-64
AT4G00050	AT1G24148	0.0696	1.21E-25
AT1G29600	AT1G24148	0.0555	4.87E-25
AT3G53310	AT1G24148	0.0591	1.52E-22
AT5G59780	AT1G24148	0.0686	3.49E-22
AT5G11270	AT1G24148	-0.1062	2.50E-21
AT1G52880	AT1G24148	0.0668	5.91E-20
AT3G01080	AT1G24148	0.0582	1.80E-19
AT1G61660	AT1G24148	-0.0848	8.87E-19
AT1G68920	AT1G24148	0.103	1.29E-18
AT5G62000	AT1G24148	0.1464	2.46E-18
AT2G20570	AT1G24148	0.0685	4.70E-18
AT1G03040	AT1G24148	-0.1154	8.64E-16
AT2G31380	AT1G24148	-0.058	9.04E-16
AT2G40350	AT1G24148	0.0719	3.29E-15
AT1G73870	AT1G24148	0.043	1.62E-14
AT1G18330	AT1G24148	-0.0464	3.49E-14
AT1G74660	AT1G24148	0.0583	5.97E-14
AT1G71030	AT1G24148	0.0436	7.05E-14
AT1G19700	AT1G24148	0.0841	1.09E-13
AT1G25470	AT1G24148	-0.0728	1.11E-13
AT2G28810	AT1G24148	0.0745	3.13E-13
AT3G56980	AT1G24148	-0.0478	7.93E-13
AT2G27050	AT1G24148	-0.0779	9.70E-13
AT2G17040	AT1G24148	0.0422	1.34E-12
AT2G38300	AT1G24148	0.0482	6.22E-12
AT2G31230	AT1G24148	0.0436	7.52E-12
AT4G36990	AT1G24148	0.0534	8.61E-12
AT4G25480	AT1G24148	0.0383	9.05E-12
AT5G67450	AT1G24148	0.0449	1.04E-11
AT3G20770	AT1G24148	0.1099	1.20E-11
AT5G03740	AT1G24148	-0.0897	1.74E-11
AT5G11510	AT1G24148	0.0512	2.76E-11
AT1G22590	AT1G24148	0.0334	3.69E-11
AT1G27370	AT1G24148	0.0582	4.57E-11
AT2G43140	AT1G24148	0.0377	6.65E-11
AT1G53160	AT1G24148	0.0389	6.91E-11
AT1G72740	AT1G24148	0.0795	7.11E-11
AT2G02820	AT1G24148	-0.0538	7.57E-11
AT1G01060	AT1G24148	-0.0352	1.44E-10
AT4G31060	AT1G24148	0.0493	1.52E-10
AT4G24540	AT1G24148	0.0351	1.82E-10
AT5G26170	AT1G24148	-0.0417	2.31E-10
AT4G09820	AT1G24148	-0.0377	2.73E-10
AT4G10240	AT1G24148	0.0814	2.81E-10
AT5G25810	AT1G24148	-0.0402	5.03E-10
AT3G22100	AT1G24148	-0.0462	5.29E-10
AT5G51860	AT1G24148	-0.0979	5.92E-10
AT5G17300	AT1G24148	0.0406	6.61E-10
AT5G44190	AT1G24148	0.05	6.77E-10
AT4G38070	AT1G24148	-0.0426	7.02E-10
AT1G68520	AT1G24148	0.0472	7.84E-10
AT2G30250	AT1G24150	0.1214	6.82E-62
AT2G23320	AT1G24150	0.1048	7.29E-38
AT5G47140	AT1G24150	0.0963	2.44E-29
AT4G01250	AT1G24150	-0.062	9.80E-28
AT5G04410	AT1G24150	-0.1445	6.97E-23
AT3G01080	AT1G24150	0.0512	1.33E-20
AT5G48150	AT1G24150	0.0826	1.53E-18
AT5G24110	AT1G24150	0.0391	1.88E-17
AT3G10500	AT1G24150	0.0695	1.34E-16
AT2G32250	AT1G24150	0.0734	2.02E-16
AT4G38900	AT1G24150	0.0839	2.73E-16
AT2G27110	AT1G24150	0.0835	4.31E-15
AT2G22840	AT1G24150	-0.0586	1.20E-14
AT5G57150	AT1G24150	-0.0537	1.34E-14
AT5G06500	AT1G24150	-0.0726	1.82E-14
AT3G54220	AT1G24150	0.0697	4.17E-14
AT5G64220	AT1G24150	0.0836	5.76E-14
AT5G67450	AT1G24150	0.0418	1.17E-13
AT1G48000	AT1G24150	-0.0405	1.73E-13
AT2G29060	AT1G24150	-0.0547	4.72E-13
AT4G31550	AT1G24150	0.0591	7.05E-13
AT1G51140	AT1G24150	0.0503	2.25E-12
AT5G22380	AT1G24150	0.0382	3.32E-12
AT2G17040	AT1G24150	0.0344	1.11E-11
AT3G23690	AT1G24150	-0.076	2.57E-11
AT4G02640	AT1G24150	-0.078	3.05E-11
AT4G36990	AT1G24150	0.0443	3.10E-11
AT3G50330	AT1G24150	0.0588	3.92E-11
AT5G27090	AT1G24150	-0.1758	4.28E-11
AT5G25470	AT1G24150	-0.0416	7.23E-11
AT5G47640	AT1G24150	0.0443	8.32E-11
AT3G51080	AT1G24150	0.0416	8.81E-11
AT2G31730	AT1G24150	0.0354	1.43E-10
AT4G17490	AT1G24150	0.0322	1.54E-10
AT5G28530	AT1G24150	0.0473	1.87E-10
AT5G59570	AT1G24150	0.035	2.70E-10
AT5G13330	AT1G24150	0.0337	3.17E-10
AT1G01720	AT1G24150	-0.0464	3.74E-10
AT4G01520	AT1G24150	-0.0864	4.59E-10
AT1G61110	AT1G24150	-0.0534	5.12E-10
AT2G33480	AT1G24150	0.0415	6.40E-10
AT4G29000	AT1G24150	0.0535	7.07E-10
AT2G22300	AT1G24150	0.0716	7.81E-10
AT2G39880	AT1G24150	0.0396	9.14E-10
AT4G26440	AT1G24159	0.0381	4.58E-28
AT3G04410	AT1G24159	0.0438	1.89E-27
AT1G08985	AT1G24159	0.0722	2.42E-27
AT1G71450	AT1G24159	0.0244	1.36E-17
AT2G24840	AT1G24159	0.0307	3.13E-17
AT4G11250	AT1G24159	0.0392	2.60E-15
AT2G01500	AT1G24159	0.0292	2.92E-15
AT3G55210	AT1G24159	0.0263	1.56E-14
AT3G04100	AT1G24159	0.045	5.62E-13
AT1G60380	AT1G24159	0.0346	1.15E-11
AT2G12900	AT1G24159	0.0526	1.37E-11
AT3G29020	AT1G24159	0.0234	4.81E-11
AT1G74480	AT1G24159	0.03	1.95E-10
AT1G79700	AT1G24160	0.0442	4.76E-44
AT3G61890	AT1G24160	0.0356	1.65E-28
AT2G30590	AT1G24160	0.0599	1.04E-26
AT1G68920	AT1G24160	0.0595	9.04E-25
AT5G67420	AT1G24160	-0.0409	1.94E-22
AT5G61590	AT1G24160	-0.0331	2.45E-21
AT1G49720	AT1G24160	0.0363	1.75E-20
AT2G22300	AT1G24160	0.0623	3.16E-20
AT4G39160	AT1G24160	0.0494	1.33E-19
AT2G19810	AT1G24160	0.0327	3.27E-19
AT4G39070	AT1G24160	0.0263	4.61E-18
AT1G68670	AT1G24160	0.0392	8.86E-18
AT4G36780	AT1G24160	-0.0473	2.63E-17
AT1G33240	AT1G24160	0.0417	1.17E-16
AT5G16820	AT1G24160	0.0391	1.57E-16
AT4G01460	AT1G24160	-0.028	2.98E-16
AT5G04340	AT1G24160	0.0269	4.86E-16
AT1G49480	AT1G24160	0.0573	2.23E-15
AT3G26744	AT1G24160	0.0395	4.50E-15
AT2G20280	AT1G24160	0.061	1.05E-14
AT1G19700	AT1G24160	0.0432	1.35E-14
AT3G61150	AT1G24160	-0.0337	2.31E-14
AT2G01760	AT1G24160	0.029	3.02E-14
AT5G05550	AT1G24160	0.0344	3.25E-14
AT1G50600	AT1G24160	0.0536	3.32E-14
AT5G09410	AT1G24160	0.0533	4.27E-14
AT3G20840	AT1G24160	-0.0379	5.78E-14
AT1G04990	AT1G24160	0.0332	9.85E-14
AT3G14230	AT1G24160	0.0443	1.07E-13
AT1G74250	AT1G24160	0.0472	1.40E-13
AT2G26580	AT1G24160	0.0308	3.25E-13
AT2G40140	AT1G24160	-0.038	3.81E-13
AT4G35550	AT1G24160	0.0351	7.66E-13
AT5G63260	AT1G24160	-0.0443	1.31E-12
AT2G28200	AT1G24160	0.0251	1.44E-12
AT3G60530	AT1G24160	0.0295	3.01E-12
AT2G41940	AT1G24160	0.0285	4.47E-12
AT4G29000	AT1G24160	-0.0348	5.05E-12
AT3G09735	AT1G24160	-0.0392	1.22E-11
AT2G31230	AT1G24160	-0.0209	3.36E-11
AT3G22780	AT1G24160	0.04	3.90E-11
AT1G26870	AT1G24160	0.0366	6.31E-11
AT2G44840	AT1G24160	0.0199	6.49E-11
AT4G00730	AT1G24160	0.0314	7.98E-11
AT4G36930	AT1G24160	-0.0236	1.08E-10
AT1G32540	AT1G24160	-0.0204	1.20E-10
AT2G01940	AT1G24160	0.0226	1.34E-10
AT3G50260	AT1G24160	-0.0209	2.14E-10
AT4G09180	AT1G24160	-0.0307	2.49E-10
AT5G60970	AT1G24160	-0.0261	2.67E-10
AT4G38900	AT1G24160	0.0375	2.93E-10
AT5G11050	AT1G24160	0.0769	3.22E-10
AT1G42990	AT1G24160	0.0319	3.92E-10
AT2G25900	AT1G24160	0.0225	4.92E-10
AT5G60830	AT1G24160	-0.0491	5.39E-10
AT1G25580	AT1G24160	-0.0312	5.52E-10
AT1G10610	AT1G24160	-0.0244	5.70E-10
AT5G67180	AT1G24160	-0.0206	6.67E-10
AT3G60490	AT1G24160	-0.0225	7.01E-10
AT3G54810	AT1G24170	0.1239	6.63E-83
AT5G67300	AT1G24170	0.0709	2.48E-31
AT3G58120	AT1G24170	0.0571	1.11E-30
AT3G62420	AT1G24170	0.0855	8.99E-30
AT1G76580	AT1G24170	0.0695	5.74E-28
AT5G12850	AT1G24170	0.091	2.28E-23
AT3G56400	AT1G24170	-0.0365	3.84E-23
AT2G30424	AT1G24170	-0.0408	1.33E-22
AT1G14440	AT1G24170	-0.0512	2.56E-22
AT1G50420	AT1G24170	0.057	2.75E-21
AT2G32250	AT1G24170	-0.0652	9.51E-21
AT2G23340	AT1G24170	0.0456	3.64E-20
AT3G07340	AT1G24170	0.0418	4.59E-20
AT5G08330	AT1G24170	0.054	5.89E-20
AT4G32800	AT1G24170	0.0379	6.06E-20
AT1G54060	AT1G24170	-0.0727	1.61E-18
AT5G25190	AT1G24170	-0.031	2.42E-18
AT1G06850	AT1G24170	0.0492	9.61E-18
AT1G21910	AT1G24170	0.0308	2.43E-16
AT1G74250	AT1G24170	0.0704	2.86E-16
AT5G11510	AT1G24170	0.0416	4.48E-16
AT3G54320	AT1G24170	-0.0434	6.01E-16
AT3G10800	AT1G24170	0.0733	9.64E-16
AT3G14230	AT1G24170	0.0641	1.32E-15
AT2G25180	AT1G24170	-0.0582	1.57E-14
AT5G52830	AT1G24170	-0.0356	1.91E-14
AT2G40740	AT1G24170	0.0381	2.45E-14
AT5G40220	AT1G24170	0.1513	3.01E-14
AT3G53340	AT1G24170	0.0576	4.27E-14
AT1G74650	AT1G24170	0.0286	4.39E-14
AT2G42380	AT1G24170	0.0348	4.88E-14
AT3G46640	AT1G24170	0.0368	2.15E-13
AT1G75410	AT1G24170	0.0545	2.84E-13
AT4G24540	AT1G24170	0.0268	2.85E-13
AT5G11260	AT1G24170	-0.0354	3.54E-13
AT2G37590	AT1G24170	-0.0356	4.25E-13
AT4G37180	AT1G24170	-0.0391	9.01E-13
AT4G17695	AT1G24170	-0.0344	1.02E-12
AT5G67180	AT1G24170	0.0304	1.44E-11
AT3G59060	AT1G24170	-0.0339	1.58E-11
AT5G47640	AT1G24170	0.0356	2.54E-11
AT4G34610	AT1G24170	0.0351	2.90E-11
AT1G75250	AT1G24170	0.0258	6.27E-11
AT2G01570	AT1G24170	0.0542	8.12E-11
AT2G31730	AT1G24170	0.0279	1.00E-10
AT4G06598	AT1G24170	0.0348	1.44E-10
AT2G22430	AT1G24170	-0.0493	1.46E-10
AT5G02320	AT1G24170	-0.033	1.79E-10
AT1G78080	AT1G24170	-0.0422	2.00E-10
AT1G68550	AT1G24170	0.0456	2.08E-10
AT3G28920	AT1G24170	-0.0426	2.28E-10
AT5G63260	AT1G24170	-0.0532	2.44E-10
intercept	AT1G24170	0.6199	2.57E-10
AT5G24110	AT1G24170	-0.0226	2.93E-10
AT1G25470	AT1G24170	0.0411	2.99E-10
AT5G23280	AT1G24170	0.0386	4.40E-10
AT2G40260	AT1G24170	0.0296	5.51E-10
AT5G52020	AT1G24170	0.0284	5.67E-10
AT1G72740	AT1G24170	0.0503	6.34E-10
AT3G58070	AT1G24170	-0.0251	7.56E-10
AT1G51070	AT1G24170	0.0414	8.91E-10
AT3G50060	AT1G24170	0.0273	8.99E-10
AT2G30250	AT1G24170	0.0349	9.04E-10
AT2G20280	AT1G24180	0.1152	2.44E-54
intercept	AT1G24180	0.9361	1.68E-42
AT4G16430	AT1G24180	0.0829	5.31E-42
AT5G45420	AT1G24180	0.0724	2.79E-34
AT3G56850	AT1G24180	0.0677	2.73E-31
AT4G14410	AT1G24180	0.0656	2.40E-29
AT1G51070	AT1G24180	0.0495	9.66E-26
AT4G13040	AT1G24180	-0.0433	1.15E-24
AT3G20770	AT1G24180	0.0752	1.96E-23
AT2G18328	AT1G24180	0.0264	4.02E-23
AT5G58620	AT1G24180	0.0421	5.41E-23
AT5G67300	AT1G24180	0.0405	1.55E-21
AT3G07650	AT1G24180	-0.0332	4.15E-21
AT4G31920	AT1G24180	0.0447	7.55E-21
AT1G20980	AT1G24180	-0.069	1.42E-20
AT1G75080	AT1G24180	-0.0473	1.91E-20
AT5G65050	AT1G24180	0.036	4.43E-20
AT4G00270	AT1G24180	-0.0416	1.80E-19
AT2G21240	AT1G24180	0.0598	1.36E-18
AT4G31800	AT1G24180	-0.0248	1.74E-18
AT4G29190	AT1G24180	-0.0295	3.53E-18
AT2G36340	AT1G24180	0.0341	2.00E-17
AT1G53170	AT1G24180	0.0298	2.65E-17
AT2G01060	AT1G24180	-0.0586	3.35E-17
AT3G50650	AT1G24180	-0.0311	5.25E-17
AT3G19360	AT1G24180	0.0345	1.95E-16
AT5G09330	AT1G24180	0.0502	2.04E-16
AT3G51120	AT1G24180	-0.0491	2.80E-16
AT1G74500	AT1G24180	0.0365	3.75E-16
AT3G13810	AT1G24180	-0.0325	8.86E-16
AT5G11060	AT1G24180	0.034	1.14E-15
AT1G50600	AT1G24180	0.0529	1.52E-15
AT2G41240	AT1G24180	0.0206	2.44E-15
AT5G58900	AT1G24180	0.0291	7.13E-15
AT5G29000	AT1G24180	0.0312	7.85E-15
AT1G76320	AT1G24180	0.0412	1.18E-14
AT3G21175	AT1G24180	0.0448	1.38E-14
AT5G62610	AT1G24180	-0.0445	1.53E-14
AT1G10320	AT1G24180	-0.0355	1.16E-13
AT1G27370	AT1G24180	0.0302	2.02E-13
AT3G53340	AT1G24180	0.0387	3.61E-13
AT3G10500	AT1G24180	0.0332	4.41E-13
AT3G52250	AT1G24180	-0.0435	4.51E-13
AT5G08330	AT1G24180	-0.0298	4.51E-13
AT5G47140	AT1G24180	0.0333	9.19E-13
AT1G13300	AT1G24180	0.0219	1.92E-12
AT4G18880	AT1G24180	-0.0296	2.25E-12
AT1G66140	AT1G24180	0.0253	2.89E-12
AT4G40060	AT1G24180	-0.0302	3.16E-12
AT1G14580	AT1G24180	0.0239	4.04E-12
AT5G61600	AT1G24180	-0.0221	4.97E-12
AT5G14000	AT1G24180	0.0238	5.05E-12
AT3G24120	AT1G24180	0.0374	1.05E-11
AT1G58110	AT1G24180	0.0382	1.13E-11
AT4G20380	AT1G24180	0.0358	1.30E-11
AT1G08000	AT1G24180	-0.0311	1.38E-11
AT3G01470	AT1G24180	0.0287	1.51E-11
AT2G24260	AT1G24180	0.0237	2.03E-11
AT3G19510	AT1G24180	0.0348	2.33E-11
AT2G16720	AT1G24180	-0.0223	2.40E-11
AT3G10030	AT1G24180	0.0419	3.10E-11
AT4G35270	AT1G24180	-0.0295	3.44E-11
AT3G20310	AT1G24180	-0.0402	4.00E-11
AT1G28050	AT1G24180	0.0287	4.49E-11
AT4G37780	AT1G24180	0.0261	4.93E-11
AT1G74250	AT1G24180	0.0394	4.95E-11
AT2G37120	AT1G24180	0.0301	5.64E-11
AT3G10480	AT1G24180	-0.0376	8.71E-11
AT1G06070	AT1G24180	-0.0378	1.24E-10
AT3G58070	AT1G24180	-0.0183	1.37E-10
AT2G27470	AT1G24180	-0.0259	1.49E-10
AT2G28450	AT1G24180	0.0334	1.52E-10
AT1G77450	AT1G24180	0.021	2.41E-10
AT1G32360	AT1G24180	-0.0353	2.94E-10
AT1G26945	AT1G24180	-0.0164	3.18E-10
AT2G16400	AT1G24180	-0.0319	3.69E-10
AT3G28920	AT1G24180	-0.0294	3.70E-10
AT2G28500	AT1G24180	-0.0176	3.87E-10
AT2G32250	AT1G24180	-0.0304	4.42E-10
AT5G15210	AT1G24180	0.0243	5.16E-10
AT1G61730	AT1G24180	0.0386	5.65E-10
AT2G22300	AT1G24190	0.1181	1.98E-83
AT1G80010	AT1G24190	-0.0629	4.51E-30
AT3G19510	AT1G24190	0.0525	7.99E-26
AT1G19220	AT1G24190	0.0379	1.43E-24
AT3G48430	AT1G24190	0.0597	1.20E-23
AT2G24650	AT1G24190	0.0342	6.43E-23
AT1G28420	AT1G24190	0.0677	2.49E-22
AT5G44180	AT1G24190	0.0633	1.08E-20
AT2G02740	AT1G24190	0.0336	2.45E-17
AT5G60690	AT1G24190	0.0386	1.22E-16
AT1G72830	AT1G24190	-0.0306	5.14E-16
AT1G50600	AT1G24190	0.0488	1.69E-14
AT3G21430	AT1G24190	0.0475	1.70E-14
AT1G45249	AT1G24190	-0.0331	2.37E-13
AT5G56270	AT1G24190	-0.0276	8.52E-13
AT3G22170	AT1G24190	0.0542	9.63E-13
AT2G40740	AT1G24190	0.0238	1.18E-12
AT5G41920	AT1G24190	-0.0272	3.64E-12
AT5G13330	AT1G24190	-0.0194	3.86E-12
AT3G23690	AT1G24190	0.0405	1.07E-11
AT1G76320	AT1G24190	0.0347	1.17E-11
AT3G50650	AT1G24190	-0.0239	1.71E-11
AT4G36730	AT1G24190	-0.0306	1.76E-11
AT2G46400	AT1G24190	0.0174	2.64E-11
AT4G31060	AT1G24190	-0.0226	4.21E-11
AT3G01970	AT1G24190	0.0171	5.42E-11
AT5G45050	AT1G24190	0.032	6.68E-11
AT1G25440	AT1G24190	0.0248	6.98E-11
AT1G76580	AT1G24190	0.0275	8.73E-11
AT5G14010	AT1G24190	-0.0682	8.74E-11
AT4G38620	AT1G24190	0.0217	9.27E-11
AT4G39160	AT1G24190	0.0318	9.34E-11
AT4G17570	AT1G24190	0.0351	1.04E-10
AT1G75340	AT1G24190	0.0307	2.24E-10
AT2G36400	AT1G24190	-0.0225	3.50E-10
AT1G49130	AT1G24190	0.0172	3.53E-10
AT5G18550	AT1G24190	-0.0284	3.67E-10
AT1G09770	AT1G24190	0.0498	8.34E-10
AT3G56560	AT1G24200	0.0971	4.42E-43
AT5G49240	AT1G24200	0.0695	1.08E-41
AT2G06020	AT1G24200	0.0602	8.49E-30
AT2G13150	AT1G24200	0.0935	2.61E-27
AT2G15740	AT1G24200	0.0789	4.03E-25
AT2G12940	AT1G24200	0.0642	1.93E-22
AT1G60300	AT1G24200	-0.0658	3.23E-21
AT2G01370	AT1G24200	0.0371	9.30E-21
AT3G62670	AT1G24200	0.0489	8.78E-20
AT1G77980	AT1G24200	0.0362	1.61E-19
AT3G50510	AT1G24200	0.0364	3.62E-19
AT4G03170	AT1G24200	0.0823	1.90E-18
AT5G38620	AT1G24200	0.0508	7.44E-18
AT5G42640	AT1G24200	-0.0515	1.55E-17
AT5G04400	AT1G24200	0.0331	6.60E-17
AT2G26940	AT1G24200	0.0208	2.36E-15
AT1G34390	AT1G24200	0.0444	1.11E-14
AT5G37415	AT1G24200	0.049	4.26E-14
AT4G00610	AT1G24200	-0.0433	1.48E-13
AT2G32370	AT1G24200	0.0193	2.07E-13
AT1G34410	AT1G24200	-0.0516	2.08E-13
AT2G26950	AT1G24200	0.0407	3.99E-13
AT1G07540	AT1G24200	-0.0199	8.15E-13
AT5G50490	AT1G24200	-0.0326	3.38E-12
AT3G21880	AT1G24200	0.0185	7.89E-12
AT5G04640	AT1G24200	-0.0391	1.22E-11
AT2G34820	AT1G24200	0.0262	1.91E-11
AT1G68320	AT1G24200	0.0101	2.03E-11
AT1G60920	AT1G24200	0.0265	3.37E-11
AT1G02250	AT1G24200	0.0153	7.41E-11
AT5G01860	AT1G24200	0.0378	1.26E-10
AT3G46070	AT1G24200	0.0191	1.59E-10
AT1G30670	AT1G24200	0.0454	2.68E-10
AT5G64220	AT1G24200	-0.016	3.29E-10
AT5G39700	AT1G24200	0.0436	3.33E-10
AT4G21050	AT1G24200	0.0391	3.43E-10
AT1G25330	AT1G24200	-0.0195	3.47E-10
AT1G77950	AT1G24200	0.0113	3.55E-10
AT1G75430	AT1G24200	0.0127	4.59E-10
AT5G37020	AT1G24200	-0.0137	7.98E-10
AT1G77570	AT1G24210	0.0462	2.72E-12
AT1G52880	AT1G24210	0.0414	1.27E-10
AT1G08985	AT1G24212	0.2583	0.00E+00
AT2G19820	AT1G24212	0.1963	2.07E-171
AT4G21080	AT1G24212	0.1207	4.35E-156
AT3G56520	AT1G24212	0.1651	4.75E-149
AT1G48195	AT1G24212	0.0723	5.63E-149
AT3G20750	AT1G24212	0.0967	1.55E-104
AT4G04580	AT1G24212	0.0709	1.03E-101
AT2G26320	AT1G24212	0.105	1.42E-79
AT5G50490	AT1G24212	-0.071	3.89E-78
AT5G07160	AT1G24212	0.0642	3.39E-48
AT3G62340	AT1G24212	0.0533	7.70E-46
AT2G40210	AT1G24212	-0.0721	5.74E-45
AT5G05120	AT1G24212	-0.0726	1.82E-28
AT5G07210	AT1G24212	-0.0352	1.07E-26
AT5G27880	AT1G24212	-0.0597	5.36E-25
AT1G60040	AT1G24212	0.0372	3.34E-24
AT5G26650	AT1G24212	-0.0294	2.55E-23
AT1G30670	AT1G24212	-0.0563	3.14E-22
AT5G39700	AT1G24212	0.0536	1.16E-21
AT1G31640	AT1G24212	-0.0392	3.63E-19
AT5G50480	AT1G24212	0.0324	4.39E-18
AT2G26950	AT1G24212	0.0377	9.64E-17
AT1G28450	AT1G24212	0.0187	3.82E-13
AT2G42410	AT1G24212	-0.028	6.67E-13
AT1G31630	AT1G24212	-0.0327	1.62E-12
AT1G34790	AT1G24212	-0.0218	2.06E-12
AT2G24696	AT1G24212	-0.0235	5.20E-12
AT2G25230	AT1G24212	0.0335	1.25E-11
AT4G21040	AT1G24212	0.0346	6.14E-11
AT5G23650	AT1G24212	0.0376	1.47E-10
AT5G61470	AT1G24212	-0.0408	1.50E-10
AT3G03760	AT1G24212	0.014	1.52E-10
AT1G49770	AT1G24212	-0.0251	1.52E-10
AT4G00540	AT1G24212	-0.0168	5.33E-10
AT1G34390	AT1G24212	0.0288	5.51E-10
AT5G49240	AT1G24220	0.1444	4.44E-69
AT1G29570	AT1G24220	0.1905	2.97E-60
AT5G05120	AT1G24220	-0.1672	7.40E-38
AT2G26960	AT1G24220	0.072	5.97E-29
AT1G49190	AT1G24220	-0.095	2.26E-26
AT3G56560	AT1G24220	0.1132	8.94E-24
AT1G50680	AT1G24220	0.1253	1.57E-23
AT3G50510	AT1G24220	0.063	3.75E-22
AT5G53040	AT1G24220	0.0518	1.06E-19
AT1G60340	AT1G24220	0.0932	2.33E-18
AT5G26580	AT1G24220	-0.0919	3.54E-16
AT5G55690	AT1G24220	0.0366	1.38E-14
AT5G39690	AT1G24220	0.0655	1.58E-13
AT5G37415	AT1G24220	0.0755	3.20E-13
AT2G42410	AT1G24220	0.0558	4.80E-13
AT2G13150	AT1G24220	0.0984	9.93E-13
AT3G20750	AT1G24220	-0.0611	3.27E-12
AT4G27330	AT1G24220	0.0489	8.90E-12
AT5G41200	AT1G24220	0.0596	9.15E-12
AT4G26440	AT1G24220	0.0364	1.37E-11
AT1G60240	AT1G24220	0.0497	6.87E-11
AT5G62320	AT1G24220	0.0294	9.35E-11
AT1G30670	AT1G24220	-0.0743	1.01E-10
AT4G09450	AT1G24220	0.0781	1.14E-10
AT1G11510	AT1G24220	0.0435	1.56E-10
AT4G03170	AT1G24220	-0.094	3.72E-10
AT4G25470	AT1G24220	0.0115	5.04E-10
AT3G10470	AT1G24220	0.0182	6.06E-10
AT5G50480	AT1G24220	0.0455	7.22E-10
AT3G56530	AT1G24230	0.1285	3.55E-38
AT2G31215	AT1G24230	0.0988	1.31E-33
AT1G29570	AT1G24230	0.1033	6.29E-23
AT1G60300	AT1G24230	0.0857	1.36E-17
AT2G26960	AT1G24230	0.0461	2.20E-15
AT1G60340	AT1G24230	0.0745	9.46E-15
AT4G21330	AT1G24230	0.0567	2.10E-14
AT2G06020	AT1G24230	-0.0563	1.91E-13
AT5G65050	AT1G24230	-0.0163	7.49E-12
AT5G27580	AT1G24230	0.0411	1.44E-10
AT1G60240	AT1G24230	0.0437	2.21E-10
AT5G41200	AT1G24230	0.0483	8.91E-10
AT2G37120	AT1G24240	0.0964	1.92E-29
AT2G31370	AT1G24240	0.0947	8.43E-16
AT3G22780	AT1G24240	0.0816	1.23E-14
AT1G15790	AT1G24240	0.047	2.08E-14
AT4G00270	AT1G24240	0.0625	2.98E-13
AT5G65050	AT1G24240	0.0524	7.20E-13
AT3G51910	AT1G24240	0.0344	8.31E-13
AT5G18830	AT1G24240	-0.0801	1.01E-12
AT1G32540	AT1G24240	-0.0382	5.34E-12
AT5G44080	AT1G24240	-0.0664	5.86E-11
AT3G15210	AT1G24240	0.0487	2.21E-10
AT2G25900	AT1G24240	0.0394	4.26E-10
AT3G46770	AT1G24240	-0.0497	4.64E-10
AT5G43270	AT1G24240	0.0434	4.70E-10
AT1G60300	AT1G24250	0.3146	2.14E-225
AT2G31215	AT1G24250	-0.1516	1.49E-81
AT4G35700	AT1G24250	0.0621	1.79E-37
AT3G56530	AT1G24250	0.1219	8.52E-37
AT1G60340	AT1G24250	0.0989	2.33E-26
AT3G56560	AT1G24250	0.1009	1.11E-24
AT2G26950	AT1G24250	0.0803	1.25E-24
AT4G00610	AT1G24250	0.0832	2.96E-24
AT5G41090	AT1G24250	0.0372	8.85E-24
AT1G18790	AT1G24250	-0.0776	2.11E-23
AT1G18960	AT1G24250	0.0325	5.93E-23
AT5G56110	AT1G24250	0.0534	1.78E-20
AT3G28470	AT1G24250	0.0379	1.24E-19
AT2G06020	AT1G24250	0.067	1.48E-19
AT5G15480	AT1G24250	0.0412	1.01E-17
AT5G15060	AT1G24250	0.0445	1.61E-17
AT1G48150	AT1G24250	0.0556	3.83E-14
AT1G60350	AT1G24250	0.0514	4.22E-14
AT5G02840	AT1G24250	0.023	2.26E-13
AT3G10580	AT1G24250	0.0349	2.05E-12
AT1G05930	AT1G24250	0.0547	2.50E-12
AT1G70000	AT1G24250	-0.014	3.04E-12
AT3G30530	AT1G24250	-0.0204	1.29E-10
AT5G57720	AT1G24250	0.0286	1.68E-10
AT2G31210	AT1G24250	0.0225	2.08E-10
AT4G31630	AT1G24250	0.0338	2.60E-10
AT3G06160	AT1G24250	0.0113	3.42E-10
AT4G00540	AT1G24250	-0.0294	3.55E-10
AT1G50680	AT1G24250	0.0683	4.34E-10
AT1G24260	AT1G24265	0.0578	3.80E-36
AT2G01060	AT1G24265	0.1016	5.99E-15
AT2G36400	AT1G24265	0.0472	1.86E-11
AT1G68810	AT1G24265	-0.0463	4.09E-11
AT5G27960	AT1G24265	0.2055	4.63E-11
AT5G62430	AT1G24265	-0.0351	6.55E-10
AT1G71260	AT1G24265	0.0549	7.91E-10
intercept	AT1G24267	0.6448	2.72E-25
AT3G03260	AT1G24267	0.0342	7.22E-25
AT2G44730	AT1G24267	-0.0477	8.41E-22
AT3G20770	AT1G24267	-0.0655	8.78E-22
AT4G31550	AT1G24267	-0.0354	3.35E-18
AT3G10490	AT1G24267	0.0478	4.87E-18
AT1G72650	AT1G24267	0.0432	1.25E-17
AT1G74250	AT1G24267	0.0465	1.26E-17
AT3G48430	AT1G24267	0.0479	1.75E-17
AT1G22070	AT1G24267	0.0368	2.32E-16
AT1G01350	AT1G24267	0.0394	3.24E-16
AT1G06040	AT1G24267	0.0302	3.37E-14
AT2G47070	AT1G24267	0.0491	4.20E-14
AT2G01060	AT1G24267	0.0474	4.93E-14
AT1G75410	AT1G24267	0.0352	7.81E-14
AT2G37590	AT1G24267	-0.0231	1.05E-13
AT1G54060	AT1G24267	-0.0386	1.63E-13
AT1G07530	AT1G24267	0.0421	1.92E-13
AT4G24660	AT1G24267	0.0238	2.07E-13
AT4G25440	AT1G24267	0.0323	2.69E-13
AT1G43700	AT1G24267	0.039	5.07E-13
AT2G21240	AT1G24267	-0.0442	7.26E-13
AT5G40880	AT1G24267	0.0255	1.55E-12
AT2G30470	AT1G24267	0.0348	2.72E-12
AT5G10280	AT1G24267	-0.0249	5.12E-12
AT2G02070	AT1G24267	0.0292	5.86E-12
AT1G10320	AT1G24267	-0.0297	7.32E-12
AT1G49480	AT1G24267	-0.0418	1.12E-11
AT1G30970	AT1G24267	0.0356	1.16E-11
AT4G01580	AT1G24267	-0.0196	1.42E-11
AT5G03415	AT1G24267	0.0337	1.70E-11
AT4G24020	AT1G24267	-0.0357	3.81E-11
AT4G31800	AT1G24267	-0.0169	4.30E-11
AT1G74840	AT1G24267	0.0312	6.72E-11
AT1G34790	AT1G24267	-0.0537	9.25E-11
AT3G55370	AT1G24267	0.0223	1.11E-10
AT3G12130	AT1G24267	0.0403	1.27E-10
AT4G17880	AT1G24267	0.0247	3.63E-10
AT4G16780	AT1G24267	-0.0165	4.24E-10
AT2G02450	AT1G24267	0.0196	5.03E-10
AT3G44460	AT1G24267	0.025	5.88E-10
AT3G60030	AT1G24267	-0.0387	6.66E-10
AT5G08520	AT1G24267	0.0236	7.54E-10
AT4G28610	AT1G24267	-0.033	9.85E-10
AT5G07700	AT1G24270	0.0618	9.42E-31
AT5G60142	AT1G24270	0.0576	8.69E-23
AT1G16060	AT1G24270	0.0502	8.82E-19
AT3G19500	AT1G24270	0.0424	1.04E-13
AT5G61890	AT1G24270	0.0356	1.55E-13
AT1G18570	AT1G24270	0.0373	5.60E-13
AT2G22200	AT1G24270	0.0287	6.73E-12
AT2G40350	AT1G24270	0.0475	1.67E-11
AT1G10586	AT1G24270	-0.0604	3.09E-11
AT1G74080	AT1G24270	0.0355	3.62E-11
AT4G38340	AT1G24280	0.1085	2.51E-97
AT2G33550	AT1G24280	0.114	1.94E-53
AT5G65210	AT1G24280	0.1161	2.45E-39
AT5G67420	AT1G24280	0.101	2.27E-34
AT2G39250	AT1G24280	0.064	3.54E-24
AT1G13300	AT1G24280	0.064	8.02E-23
AT5G29000	AT1G24280	0.0802	1.50E-21
AT2G22200	AT1G24280	0.048	7.97E-20
AT5G66730	AT1G24280	-0.1179	2.00E-18
AT3G46130	AT1G24280	0.0488	1.44E-17
AT3G25790	AT1G24280	0.061	1.69E-17
AT4G23750	AT1G24280	0.0611	2.52E-17
AT5G65640	AT1G24280	0.0556	5.23E-17
AT2G16400	AT1G24280	0.0888	7.31E-17
AT3G60490	AT1G24280	-0.0599	8.05E-17
AT4G02640	AT1G24280	0.1108	1.33E-16
AT1G01010	AT1G24280	0.0526	3.23E-15
AT4G00730	AT1G24280	-0.0707	1.00E-13
AT3G06490	AT1G24280	-0.0461	1.07E-13
AT1G55110	AT1G24280	-0.0639	1.08E-13
AT2G46680	AT1G24280	-0.0471	1.28E-13
AT5G10030	AT1G24280	0.0621	2.68E-13
AT1G34370	AT1G24280	0.1026	3.14E-13
AT1G54060	AT1G24280	-0.0876	4.20E-13
AT2G19810	AT1G24280	-0.0511	1.02E-12
AT4G16430	AT1G24280	0.0898	1.86E-12
AT4G37540	AT1G24280	0.0436	2.83E-12
AT3G10490	AT1G24280	0.0884	4.09E-12
AT5G52510	AT1G24280	0.0718	6.14E-12
AT4G28811	AT1G24280	-0.0774	1.23E-11
AT3G48430	AT1G24280	0.088	1.28E-11
AT1G14580	AT1G24280	0.0488	1.30E-11
AT1G01030	AT1G24280	-0.0417	1.70E-11
AT5G22290	AT1G24280	0.0553	1.96E-11
AT1G66140	AT1G24280	0.0508	2.00E-11
AT5G07100	AT1G24280	-0.0439	2.03E-11
AT5G13790	AT1G24280	0.0464	3.17E-11
AT1G03040	AT1G24280	0.0911	6.44E-11
AT4G29190	AT1G24280	0.0455	1.57E-10
AT1G27740	AT1G24280	-0.0624	1.89E-10
AT3G07500	AT1G24280	0.046	2.57E-10
AT4G26150	AT1G24280	0.0352	3.93E-10
AT1G75490	AT1G24280	0.0371	5.17E-10
AT5G41020	AT1G24290	0.0789	5.69E-19
AT2G41710	AT1G24290	0.0844	5.74E-18
AT1G80010	AT1G24290	0.0878	2.08E-15
AT2G40140	AT1G24290	0.0686	4.03E-13
AT4G25440	AT1G24290	0.0634	1.27E-11
AT1G09770	AT1G24290	0.1103	1.28E-11
AT5G59450	AT1G24290	0.046	4.38E-10
AT1G53230	AT1G24290	0.0365	5.42E-10
AT2G16485	AT1G24300	0.0929	1.30E-42
AT3G52250	AT1G24300	0.0809	8.11E-40
AT1G28420	AT1G24300	0.0781	5.04E-26
AT5G63420	AT1G24300	0.047	5.99E-26
AT1G64530	AT1G24300	0.0487	6.67E-23
AT3G51120	AT1G24300	0.0569	1.31E-20
AT5G06100	AT1G24300	0.0451	1.93E-19
AT3G23690	AT1G24300	0.0559	1.13E-18
AT3G60030	AT1G24300	-0.0617	1.72E-18
AT5G41020	AT1G24300	-0.0381	4.61E-16
AT3G12480	AT1G24300	0.0414	8.45E-16
AT1G24625	AT1G24300	0.0349	2.99E-15
AT4G24020	AT1G24300	0.0479	3.03E-15
intercept	AT1G24300	0.5333	1.92E-14
AT4G34000	AT1G24300	-0.0324	1.96E-14
AT1G10170	AT1G24300	0.0412	2.10E-14
AT2G28450	AT1G24300	0.0404	2.96E-14
AT5G62000	AT1G24300	0.0593	7.79E-14
AT1G77850	AT1G24300	0.0345	1.32E-13
AT2G41900	AT1G24300	-0.0454	3.94E-13
AT1G09770	AT1G24300	0.0621	6.37E-13
AT3G04670	AT1G24300	-0.0376	1.76E-12
AT3G06250	AT1G24300	0.0379	5.75E-12
AT3G11090	AT1G24300	-0.023	6.43E-12
AT5G04240	AT1G24300	0.0443	7.61E-12
AT2G04890	AT1G24300	-0.0294	2.83E-11
AT5G18830	AT1G24300	0.0408	3.17E-11
AT5G39660	AT1G24300	0.0247	4.83E-11
AT1G51140	AT1G24300	0.026	6.56E-11
AT1G34370	AT1G24300	-0.0445	8.03E-11
AT3G19510	AT1G24300	0.0339	1.76E-10
AT1G76580	AT1G24300	0.0286	1.94E-10
AT1G69780	AT1G24300	-0.0234	1.94E-10
AT3G11280	AT1G24300	0.0259	3.03E-10
AT1G52150	AT1G24300	0.0319	3.28E-10
AT1G06850	AT1G24300	-0.0255	3.61E-10
AT5G65330	AT1G24300	0.0491	3.64E-10
AT1G17520	AT1G24300	-0.0343	4.69E-10
AT1G71260	AT1G24310	0.0896	6.47E-47
AT3G44750	AT1G24310	0.0769	8.02E-44
AT2G02740	AT1G24310	0.0658	4.20E-34
AT2G28450	AT1G24310	0.0672	5.34E-23
AT2G47210	AT1G24310	0.0724	1.32E-19
AT4G24470	AT1G24310	0.0629	5.20E-15
AT1G35460	AT1G24310	-0.0466	1.43E-14
AT3G23690	AT1G24310	0.0622	1.67E-14
AT2G32250	AT1G24310	0.0477	5.64E-14
AT1G10610	AT1G24310	-0.0359	9.08E-14
AT3G25890	AT1G24310	-0.0431	1.06E-13
AT3G10480	AT1G24310	0.0561	1.11E-13
AT2G22840	AT1G24310	-0.0383	1.32E-12
AT2G36340	AT1G24310	0.0367	2.19E-12
AT2G16485	AT1G24310	0.0609	2.22E-12
AT1G75340	AT1G24310	0.0462	2.35E-12
AT1G19000	AT1G24310	-0.0678	2.57E-12
AT2G47070	AT1G24310	-0.0644	5.71E-12
AT4G18020	AT1G24310	0.0398	2.13E-11
AT1G30500	AT1G24310	0.0333	2.27E-11
AT1G61730	AT1G24310	0.054	2.95E-11
AT5G26880	AT1G24310	0.0415	3.03E-11
AT5G59340	AT1G24310	0.0294	4.34E-11
AT5G12840	AT1G24310	-0.0455	1.05E-10
AT4G38960	AT1G24310	0.033	1.40E-10
AT1G53230	AT1G24310	-0.0256	1.48E-10
AT2G28550	AT1G24310	0.0355	1.93E-10
AT4G32730	AT1G24310	0.0416	4.52E-10
AT2G18380	AT1G24310	0.0292	5.21E-10
AT3G11100	AT1G24310	-0.0397	7.97E-10
AT5G37020	AT1G24310	0.0425	9.01E-10
AT3G12130	AT1G24310	0.0552	9.29E-10
AT4G37850	AT1G24320	0.1086	2.52E-60
AT5G01900	AT1G24320	0.06	6.21E-32
AT2G14210	AT1G24320	0.0626	1.02E-27
AT1G69600	AT1G24320	-0.0699	1.66E-24
AT1G18860	AT1G24320	0.0644	7.94E-24
AT3G58710	AT1G24320	0.0644	7.37E-20
AT1G71692	AT1G24320	0.0613	4.29E-19
AT2G21900	AT1G24320	0.0521	4.63E-18
AT2G01430	AT1G24320	0.052	2.84E-16
AT4G11880	AT1G24320	0.0536	4.85E-16
AT1G66470	AT1G24320	0.0627	1.81E-15
AT5G64810	AT1G24320	0.042	3.56E-15
AT3G47710	AT1G24320	-0.069	5.73E-15
AT2G46400	AT1G24320	-0.0396	1.74E-14
AT1G52880	AT1G24320	-0.0485	3.73E-14
AT2G40620	AT1G24320	0.0616	8.33E-14
AT4G28500	AT1G24320	0.0486	1.31E-13
AT5G56200	AT1G24320	0.0576	5.28E-13
AT4G31650	AT1G24320	0.0384	1.05E-12
AT1G29560	AT1G24320	-0.0389	6.66E-12
AT3G25790	AT1G24320	-0.0441	8.98E-12
AT1G68150	AT1G24320	0.0527	9.92E-12
AT3G53370	AT1G24320	0.0409	2.71E-11
AT5G25810	AT1G24320	-0.0377	3.06E-11
AT5G54680	AT1G24320	-0.0925	6.71E-11
AT1G27740	AT1G24320	0.0574	8.63E-11
AT5G15130	AT1G24320	0.0426	8.77E-11
AT2G29060	AT1G24320	0.0501	1.29E-10
AT1G69810	AT1G24320	-0.0471	1.70E-10
AT5G22990	AT1G24320	-0.1749	2.12E-10
AT1G06280	AT1G24320	0.1007	4.27E-10
AT2G22750	AT1G24320	0.0631	4.77E-10
AT3G27650	AT1G24320	-0.0348	5.48E-10
AT2G14760	AT1G24320	0.072	8.12E-10
AT5G51780	AT1G24320	-0.0458	8.79E-10
AT1G12610	AT1G24330	0.0775	4.24E-34
AT5G67300	AT1G24330	0.0782	2.23E-21
AT3G16350	AT1G24330	0.0663	4.76E-20
AT1G63030	AT1G24330	0.0753	1.56E-16
AT1G68670	AT1G24330	0.0683	1.98E-16
AT2G20350	AT1G24330	0.1292	2.36E-16
AT1G25550	AT1G24330	-0.0678	6.65E-16
AT1G24625	AT1G24330	0.0664	3.05E-15
AT1G19000	AT1G24330	0.1134	3.38E-15
AT1G12540	AT1G24330	-0.1196	5.79E-15
AT5G52020	AT1G24330	0.0476	1.47E-14
AT3G08505	AT1G24330	0.0602	2.60E-14
AT5G18550	AT1G24330	0.0694	3.98E-14
AT5G08790	AT1G24330	0.0662	4.72E-14
AT3G53370	AT1G24330	0.0475	5.13E-14
AT4G29000	AT1G24330	-0.0661	6.00E-13
AT5G51990	AT1G24330	0.0532	1.35E-12
AT3G55370	AT1G24330	-0.0505	7.56E-12
AT1G53910	AT1G24330	0.0822	7.97E-12
AT1G74840	AT1G24330	-0.0696	9.76E-12
AT1G18750	AT1G24330	0.0464	1.88E-11
AT3G19860	AT1G24330	0.0689	2.48E-11
AT5G59820	AT1G24330	-0.037	2.76E-11
AT1G06910	AT1G24330	-0.051	2.95E-10
AT4G38910	AT1G24330	0.0455	3.96E-10
AT2G46590	AT1G24330	0.0467	5.35E-10
AT5G63420	AT1G24330	-0.0524	6.66E-10
AT3G54320	AT1G24330	0.0447	7.77E-10
AT5G18960	AT1G24340	0.0998	1.45E-38
AT5G08520	AT1G24340	0.0799	3.44E-33
AT5G24930	AT1G24340	0.0756	2.43E-29
AT1G78600	AT1G24340	0.0725	2.74E-28
AT1G67310	AT1G24340	0.084	1.90E-26
AT3G48160	AT1G24340	0.0583	4.05E-22
AT2G28450	AT1G24340	0.073	6.91E-19
AT1G20640	AT1G24340	0.0536	1.33E-16
AT4G37730	AT1G24340	-0.0437	1.57E-16
AT1G51600	AT1G24340	0.0713	2.02E-16
AT2G41900	AT1G24340	0.078	7.94E-16
AT3G19860	AT1G24340	0.067	1.38E-15
AT5G05660	AT1G24340	0.0708	1.71E-15
AT4G21610	AT1G24340	0.0498	2.81E-15
AT5G60120	AT1G24340	-0.0544	3.22E-15
AT2G44745	AT1G24340	-0.0484	3.15E-14
AT2G43140	AT1G24340	0.0306	4.69E-13
AT3G24860	AT1G24340	0.0441	5.76E-13
AT5G40360	AT1G24340	0.0838	7.18E-13
AT3G18380	AT1G24340	0.0611	1.12E-12
AT1G13450	AT1G24340	0.0566	1.64E-12
AT5G04760	AT1G24340	0.0377	4.76E-12
AT1G30970	AT1G24340	0.0623	8.64E-12
AT4G10240	AT1G24340	0.0643	1.02E-11
AT1G06040	AT1G24340	0.0466	1.67E-11
AT1G26260	AT1G24340	-0.0407	2.03E-11
AT3G17609	AT1G24340	0.0315	6.88E-11
AT5G65410	AT1G24340	-0.0398	7.57E-11
AT3G13810	AT1G24340	-0.0414	7.61E-11
AT4G06598	AT1G24340	0.0388	7.97E-11
AT4G11660	AT1G24340	-0.0351	1.18E-10
AT1G03040	AT1G24340	-0.0666	2.28E-10
AT5G37020	AT1G24340	0.0528	3.18E-10
AT1G66390	AT1G24340	-0.0239	3.52E-10
AT4G31800	AT1G24340	-0.0276	5.21E-10
AT5G57660	AT1G24340	-0.0349	5.23E-10
AT1G20980	AT1G24340	0.0718	7.96E-10
AT2G02740	AT1G24350	0.0789	1.60E-47
AT5G26880	AT1G24350	0.0807	1.29E-37
AT1G30970	AT1G24350	0.0833	8.01E-28
AT1G29950	AT1G24350	0.0759	2.68E-27
AT2G31730	AT1G24350	0.0378	1.32E-21
AT1G54830	AT1G24350	0.0555	2.92E-21
AT1G25580	AT1G24350	-0.0577	1.56E-20
AT4G13040	AT1G24350	0.0499	2.61E-19
AT1G25550	AT1G24350	0.0499	1.79E-18
AT4G24470	AT1G24350	0.0708	2.50E-18
AT1G14410	AT1G24350	-0.0571	3.50E-18
AT5G08790	AT1G24350	0.0506	1.72E-17
AT1G75410	AT1G24350	0.0552	7.03E-16
AT3G44750	AT1G24350	-0.044	2.72E-15
AT3G09735	AT1G24350	0.0556	6.60E-15
AT1G33060	AT1G24350	-0.0473	8.44E-15
AT2G47210	AT1G24350	0.059	2.34E-13
AT3G48160	AT1G24350	0.0368	2.60E-13
AT1G19510	AT1G24350	-0.0278	9.76E-13
AT1G01720	AT1G24350	0.0378	1.07E-12
AT1G21340	AT1G24350	0.0451	3.02E-12
AT2G33550	AT1G24350	-0.0318	7.75E-12
AT1G26610	AT1G24350	-0.0396	3.18E-11
AT4G17570	AT1G24350	0.0488	5.76E-11
AT3G06740	AT1G24350	-0.0356	6.30E-11
AT4G36780	AT1G24350	0.0451	6.44E-11
AT3G54620	AT1G24350	0.0614	6.74E-11
AT5G63420	AT1G24350	-0.0372	9.62E-11
AT4G36730	AT1G24350	0.0402	1.23E-10
AT1G13450	AT1G24350	0.0429	1.36E-10
AT3G51080	AT1G24350	0.0291	2.29E-10
AT1G53170	AT1G24350	-0.0288	4.41E-10
AT5G45420	AT1G24350	0.0484	4.94E-10
AT5G11510	AT1G24350	-0.029	6.04E-10
AT1G75340	AT1G24350	0.0409	6.64E-10
AT3G04030	AT1G24350	-0.0256	7.34E-10
intercept	AT1G24360	1.2728	6.53E-82
AT3G44750	AT1G24360	0.0666	5.53E-59
AT2G47210	AT1G24360	0.0912	3.95E-53
AT2G37120	AT1G24360	0.058	7.55E-39
AT5G63470	AT1G24360	0.0563	8.25E-35
AT1G75340	AT1G24360	0.059	1.56E-33
AT3G52250	AT1G24360	-0.0675	3.73E-31
AT5G60690	AT1G24360	0.0536	4.83E-30
AT3G54320	AT1G24360	0.0408	1.90E-29
AT5G08190	AT1G24360	-0.0576	4.36E-26
AT3G10760	AT1G24360	0.054	1.47E-24
AT1G06180	AT1G24360	0.0296	1.10E-22
AT4G23980	AT1G24360	0.0425	4.59E-22
AT5G11270	AT1G24360	0.0486	4.91E-22
AT3G11280	AT1G24360	0.0374	9.35E-22
AT3G48430	AT1G24360	0.0572	1.73E-21
AT2G04890	AT1G24360	-0.0392	1.20E-20
AT1G18330	AT1G24360	-0.0252	5.65E-20
AT5G26880	AT1G24360	0.041	8.31E-19
AT3G13810	AT1G24360	-0.0337	6.53E-18
AT5G41020	AT1G24360	0.037	1.21E-16
AT1G25330	AT1G24360	0.0592	1.50E-16
AT2G02740	AT1G24360	0.033	1.63E-16
AT1G59750	AT1G24360	0.048	6.21E-16
AT1G51700	AT1G24360	0.0306	7.67E-16
AT1G22070	AT1G24360	0.0378	2.65E-15
AT1G53910	AT1G24360	0.0474	2.78E-15
AT3G20310	AT1G24360	-0.0464	3.40E-15
AT5G60200	AT1G24360	0.0286	4.94E-15
AT1G25580	AT1G24360	0.0352	1.33E-14
AT5G04240	AT1G24360	0.047	2.05E-14
AT1G22640	AT1G24360	0.0282	4.06E-14
AT1G20640	AT1G24360	-0.0296	9.81E-14
AT5G25220	AT1G24360	0.0342	3.20E-13
AT1G51070	AT1G24360	0.0332	3.31E-13
AT1G07980	AT1G24360	-0.0355	5.54E-13
AT5G09410	AT1G24360	-0.046	7.29E-13
AT3G59580	AT1G24360	-0.0225	1.05E-12
AT3G56850	AT1G24360	0.0396	1.93E-12
AT2G47890	AT1G24360	-0.0254	2.13E-12
AT1G56010	AT1G24360	-0.0225	2.20E-12
AT1G49130	AT1G24360	0.0195	2.22E-12
AT5G66730	AT1G24360	-0.0434	3.12E-12
AT1G10320	AT1G24360	-0.032	4.45E-12
AT1G62300	AT1G24360	0.0239	6.78E-12
AT5G24930	AT1G24360	0.0283	7.25E-12
AT1G68550	AT1G24360	-0.0329	9.84E-12
AT5G56270	AT1G24360	-0.0264	1.24E-11
AT1G06040	AT1G24360	0.0288	1.34E-11
AT1G72570	AT1G24360	-0.0365	1.42E-11
AT5G38860	AT1G24360	-0.0267	1.52E-11
AT1G16060	AT1G24360	0.0222	1.72E-11
AT4G31060	AT1G24360	0.0232	1.82E-11
AT4G25210	AT1G24360	0.046	1.94E-11
AT4G36870	AT1G24360	-0.0254	2.23E-11
AT2G24830	AT1G24360	0.0322	2.71E-11
AT1G69600	AT1G24360	0.0233	2.85E-11
AT2G41900	AT1G24360	0.0395	3.03E-11
AT5G58900	AT1G24360	-0.024	3.10E-11
AT2G25650	AT1G24360	-0.0238	3.29E-11
AT4G16150	AT1G24360	0.0457	3.64E-11
AT5G67580	AT1G24360	-0.038	3.77E-11
AT5G45420	AT1G24360	0.0378	4.02E-11
AT3G23690	AT1G24360	0.0395	5.15E-11
AT2G38880	AT1G24360	0.0349	5.81E-11
AT3G49940	AT1G24360	0.0235	7.50E-11
AT3G16770	AT1G24360	-0.0132	1.16E-10
AT3G14180	AT1G24360	0.037	1.30E-10
AT1G28310	AT1G24360	-0.0251	1.36E-10
AT2G20400	AT1G24360	-0.0261	1.53E-10
AT1G69690	AT1G24360	-0.0238	1.62E-10
AT1G72010	AT1G24360	-0.033	1.73E-10
AT2G18160	AT1G24360	0.0291	1.88E-10
AT1G30330	AT1G24360	0.0319	2.23E-10
AT1G79700	AT1G24360	0.0182	2.50E-10
AT3G22170	AT1G24360	0.0483	2.83E-10
AT4G17750	AT1G24360	-0.0251	2.91E-10
AT5G25160	AT1G24360	-0.0236	3.07E-10
AT1G71260	AT1G24360	0.029	3.18E-10
AT1G23420	AT1G24360	-0.0586	3.52E-10
AT2G33500	AT1G24360	-0.0253	4.08E-10
AT3G46130	AT1G24360	-0.0165	4.43E-10
AT1G26680	AT1G24360	0.0208	4.68E-10
AT1G16640	AT1G24360	0.0201	5.64E-10
AT2G31370	AT1G24360	0.0376	7.97E-10
AT1G71200	AT1G24360	-0.0154	8.68E-10
AT3G62420	AT1G24360	-0.0311	9.19E-10
AT5G42700	AT1G24370	0.2582	9.30E-92
AT3G46770	AT1G24370	0.2804	5.76E-74
AT1G22590	AT1G24370	0.129	7.27E-53
AT1G17590	AT1G24370	0.1834	1.01E-47
AT4G38070	AT1G24370	-0.1506	5.79E-39
AT4G16610	AT1G24370	-0.148	5.37E-31
AT3G19860	AT1G24370	-0.208	1.24E-27
AT2G31215	AT1G24370	0.4943	1.56E-24
AT5G45260	AT1G24370	0.1277	3.25E-20
AT1G29950	AT1G24370	-0.1758	4.01E-20
AT5G41765	AT1G24370	0.1166	4.63E-20
AT3G48440	AT1G24370	0.1317	1.23E-19
AT5G32460	AT1G24370	0.0766	9.90E-17
AT1G35515	AT1G24370	-0.0981	2.15E-15
AT2G30420	AT1G24370	-0.0842	1.87E-14
AT2G24681	AT1G24370	0.1401	2.09E-14
AT1G18710	AT1G24370	-0.0605	3.37E-14
AT4G00250	AT1G24370	-0.111	8.77E-14
AT1G12860	AT1G24370	0.1054	3.85E-13
AT1G01720	AT1G24370	-0.1049	4.51E-13
AT4G01500	AT1G24370	0.0968	6.10E-13
AT4G00730	AT1G24370	0.1169	7.03E-13
AT1G52880	AT1G24370	-0.0873	7.15E-13
AT1G29600	AT1G24370	-0.0642	7.39E-13
AT1G18570	AT1G24370	-0.0779	2.85E-12
AT1G36060	AT1G24370	0.06	3.08E-12
AT3G29340	AT1G24370	0.1977	3.41E-11
AT5G39760	AT1G24370	-0.0834	4.54E-11
AT1G12630	AT1G24370	0.0983	6.85E-11
AT1G01350	AT1G24370	0.1217	1.77E-10
AT4G36780	AT1G24370	-0.1192	2.50E-10
AT2G42660	AT1G24370	0.0952	3.18E-10
AT5G33210	AT1G24370	0.0899	4.57E-10
AT1G09710	AT1G24370	0.0846	5.84E-10
AT1G30970	AT1G24370	-0.1286	5.94E-10
AT1G66420	AT1G24370	0.1668	6.56E-10
AT3G46770	AT1G24388	0.1129	7.48E-53
AT4G16610	AT1G24388	-0.0883	4.99E-47
AT5G06070	AT1G24388	0.1449	2.77E-40
AT5G42700	AT1G24388	0.0754	2.51E-35
AT2G24681	AT1G24388	0.0993	1.37E-29
AT2G31215	AT1G24388	0.2421	1.57E-25
AT1G17590	AT1G24388	0.0552	6.83E-20
AT1G30970	AT1G24388	-0.0825	1.21E-16
AT4G38070	AT1G24388	-0.043	6.63E-15
AT1G28370	AT1G24388	0.0381	2.69E-13
AT1G66350	AT1G24388	-0.0423	9.26E-13
AT3G57390	AT1G24388	-0.054	2.30E-12
AT1G09710	AT1G24388	0.0438	2.21E-11
AT2G27470	AT1G24388	0.0465	2.37E-11
AT1G18330	AT1G24388	-0.0325	3.08E-11
AT1G46768	AT1G24388	-0.0341	4.32E-11
AT1G36060	AT1G24388	0.0271	5.12E-11
AT5G41020	AT1G24388	0.0502	2.43E-10
AT1G30650	AT1G24388	-0.0433	2.77E-10
AT1G29600	AT1G24388	-0.0269	3.68E-10
AT3G53200	AT1G24388	0.0444	4.16E-10
AT3G48440	AT1G24388	0.0434	4.64E-10
AT1G35515	AT1G24388	-0.0367	5.94E-10
AT3G22170	AT1G24388	-0.0842	6.31E-10
AT2G43500	AT1G24388	0.0345	7.24E-10
AT5G06070	AT1G24390	0.1144	5.53E-67
AT4G16610	AT1G24390	-0.0486	3.83E-39
AT2G24681	AT1G24390	0.0672	1.69E-36
AT3G46770	AT1G24390	0.0432	3.48E-22
AT1G17590	AT1G24390	0.0291	1.96E-15
AT4G01520	AT1G24390	-0.057	4.21E-13
AT1G03490	AT1G24390	0.067	9.83E-12
AT4G38070	AT1G24390	-0.0224	2.23E-11
AT1G30650	AT1G24390	-0.0275	4.00E-11
AT1G29600	AT1G24390	-0.0167	1.41E-10
AT5G05550	AT1G24390	0.0275	5.77E-10
AT3G24140	AT1G24400	0.1435	3.57E-69
AT2G38300	AT1G24400	0.0839	6.13E-37
AT3G47870	AT1G24400	0.1418	3.42E-24
AT1G05230	AT1G24400	0.0775	6.76E-23
AT1G49480	AT1G24400	0.1093	1.65E-15
AT1G61110	AT1G24400	0.0753	1.90E-15
AT4G02640	AT1G24400	-0.0987	2.46E-14
AT1G08810	AT1G24400	0.0499	6.19E-14
AT5G65590	AT1G24400	0.0505	1.29E-13
AT4G04450	AT1G24400	0.0389	1.80E-13
AT3G18010	AT1G24400	-0.0453	3.02E-12
AT1G28520	AT1G24400	0.0819	1.66E-11
AT5G06960	AT1G24400	-0.0709	1.66E-11
AT5G44260	AT1G24400	0.0331	4.93E-11
AT2G40260	AT1G24400	0.0436	9.71E-11
AT1G64530	AT1G24400	-0.0634	1.07E-10
AT1G78600	AT1G24400	-0.0543	1.20E-10
AT5G65790	AT1G24400	0.0507	3.40E-10
AT5G27880	AT1G24400	0.2136	5.60E-10
AT1G64000	AT1G24405	0.0821	1.69E-24
AT2G46130	AT1G24405	0.0708	1.57E-18
AT2G24430	AT1G24405	0.0483	2.70E-14
AT1G77980	AT1G24405	0.1038	7.39E-12
AT4G04580	AT1G24405	0.1017	4.30E-11
AT3G12720	AT1G24405	0.0467	5.63E-11
AT2G28500	AT1G24405	0.0288	1.22E-10
AT5G38800	AT1G24405	0.0533	8.80E-10
AT3G13840	AT1G24420	0.1079	1.13E-73
AT1G34670	AT1G24420	0.0898	3.23E-53
AT3G30260	AT1G24420	0.081	1.61E-26
AT3G53820	AT1G24420	0.0769	5.60E-23
AT3G12720	AT1G24420	0.0603	1.29E-20
AT1G64000	AT1G24420	0.0616	3.32E-17
AT5G43175	AT1G24420	0.0704	1.71E-14
AT3G03660	AT1G24420	-0.0379	1.37E-13
AT5G52260	AT1G24420	0.05	3.20E-13
AT4G08250	AT1G24420	0.0354	4.52E-13
AT2G17770	AT1G24420	0.0407	8.54E-13
AT1G68880	AT1G24420	-0.0335	2.13E-11
AT4G00540	AT1G24420	0.0772	2.24E-11
AT1G69490	AT1G24420	-0.0225	2.30E-11
AT5G64750	AT1G24420	-0.0241	5.56E-11
AT2G02070	AT1G24420	-0.0438	8.69E-11
AT2G46830	AT1G24420	0.0269	1.22E-10
AT1G25560	AT1G24420	0.0319	5.82E-10
AT2G24430	AT1G24420	0.0356	6.87E-10
AT2G20350	AT1G24420	0.072	7.79E-10
AT3G12720	AT1G24430	0.2898	0.00E+00
AT2G24430	AT1G24430	0.1573	2.34E-131
AT3G18400	AT1G24430	0.1113	1.36E-71
AT4G33450	AT1G24430	0.1217	9.30E-53
AT1G34670	AT1G24430	0.077	2.31E-32
AT2G41690	AT1G24430	0.0555	6.48E-18
AT5G11060	AT1G24430	0.0516	4.08E-14
AT4G01520	AT1G24430	0.0888	2.42E-13
AT1G28470	AT1G24430	0.0415	7.53E-13
AT1G43160	AT1G24430	-0.024	8.42E-13
AT4G28110	AT1G24430	-0.0428	1.30E-12
AT2G42430	AT1G24430	-0.0458	1.34E-12
AT5G43270	AT1G24430	-0.0413	6.21E-12
AT1G17310	AT1G24430	0.0508	1.44E-11
AT1G08810	AT1G24430	0.0356	1.50E-11
AT5G60480	AT1G24430	0.0779	7.94E-11
AT5G60450	AT1G24430	-0.0484	9.78E-11
AT5G38800	AT1G24430	0.0552	3.62E-10
AT3G02940	AT1G24430	0.0413	5.41E-10
AT4G36780	AT1G24430	-0.0523	5.72E-10
AT4G29930	AT1G24430	0.0321	6.82E-10
AT1G08290	AT1G24430	0.0338	9.16E-10
AT4G37180	AT1G24440	0.0859	8.74E-54
AT1G61730	AT1G24440	-0.0823	1.07E-19
AT2G40140	AT1G24440	0.0631	1.25E-18
AT2G40950	AT1G24440	-0.0749	3.31E-18
AT1G25440	AT1G24440	0.0485	4.29E-17
AT1G68520	AT1G24440	-0.0432	9.14E-17
AT3G54810	AT1G24440	-0.0533	2.18E-16
AT3G58710	AT1G24440	0.0442	4.46E-16
AT2G02080	AT1G24440	-0.0473	5.38E-16
AT1G08970	AT1G24440	-0.0798	1.24E-15
AT5G67190	AT1G24440	0.0408	5.16E-15
AT3G46130	AT1G24440	-0.0308	8.77E-15
AT1G34370	AT1G24440	0.0759	9.11E-15
AT5G05790	AT1G24440	-0.0386	1.18E-14
AT5G67420	AT1G24440	0.0442	1.40E-14
AT3G28910	AT1G24440	0.0382	3.43E-14
AT1G09540	AT1G24440	0.0397	5.92E-14
AT1G01260	AT1G24440	-0.0515	9.25E-14
AT4G36990	AT1G24440	0.0384	4.01E-13
AT5G09410	AT1G24440	0.0698	4.48E-13
AT4G34680	AT1G24440	0.0418	6.29E-13
AT4G25210	AT1G24440	-0.0736	9.23E-13
AT3G14230	AT1G24440	-0.0573	1.88E-12
AT3G61950	AT1G24440	-0.0312	2.98E-12
AT1G50420	AT1G24440	0.0426	3.14E-12
AT3G04670	AT1G24440	0.0517	1.21E-11
AT1G77450	AT1G24440	0.0327	1.30E-11
AT5G62000	AT1G24440	-0.0765	1.45E-11
AT1G24625	AT1G24440	0.0422	2.37E-11
AT5G05660	AT1G24440	-0.0545	3.17E-11
AT1G68550	AT1G24440	0.0481	3.73E-11
AT5G53210	AT1G24440	-0.0341	5.71E-11
AT5G57660	AT1G24440	-0.034	5.71E-11
AT5G53290	AT1G24440	-0.0284	7.91E-11
AT5G07580	AT1G24440	0.0346	8.29E-11
AT5G63470	AT1G24440	0.0443	1.16E-10
AT1G01350	AT1G24440	-0.0493	1.86E-10
AT5G14340	AT1G24440	0.0465	1.93E-10
AT4G25610	AT1G24440	0.0411	3.03E-10
AT3G19360	AT1G24440	0.038	4.63E-10
AT4G18170	AT1G24440	-0.0248	4.67E-10
AT5G18830	AT1G24440	0.0546	5.01E-10
AT3G13040	AT1G24440	0.0497	5.09E-10
AT3G09735	AT1G24450	0.1087	6.47E-42
AT5G23280	AT1G24450	0.0699	5.11E-28
AT2G45190	AT1G24450	0.0629	1.31E-26
AT3G10800	AT1G24450	0.0818	3.09E-18
AT5G63280	AT1G24450	0.0634	7.24E-18
AT2G33860	AT1G24450	0.0562	1.13E-17
AT5G03150	AT1G24450	0.0427	1.27E-17
AT5G45420	AT1G24450	0.0701	9.62E-16
AT1G79700	AT1G24450	0.0331	4.86E-14
AT1G76320	AT1G24450	0.0591	5.72E-14
AT1G71260	AT1G24450	0.052	1.42E-13
AT5G26880	AT1G24450	0.0522	1.43E-13
AT5G52510	AT1G24450	-0.0544	1.45E-13
AT3G57800	AT1G24450	-0.0483	4.67E-13
AT2G01930	AT1G24450	0.0527	1.27E-12
AT3G24120	AT1G24450	0.0552	1.00E-11
AT3G26790	AT1G24450	-0.0354	3.01E-11
AT2G33500	AT1G24450	0.0408	3.89E-11
AT3G14020	AT1G24450	-0.0326	4.63E-11
AT5G08190	AT1G24450	-0.054	7.82E-11
AT4G37750	AT1G24450	-0.0362	1.43E-10
AT2G23760	AT1G24450	-0.0374	4.81E-10
AT5G43270	AT1G24450	0.034	7.10E-10
AT2G16485	AT1G24460	0.156	1.69E-125
AT1G19000	AT1G24460	0.0998	7.95E-43
AT1G74250	AT1G24460	0.0748	4.08E-37
AT2G30470	AT1G24460	-0.0641	7.64E-33
AT3G21430	AT1G24460	0.07	1.67E-28
AT3G22170	AT1G24460	0.0819	4.61E-26
AT1G20980	AT1G24460	0.0748	7.25E-25
AT5G09410	AT1G24460	0.0646	2.21E-23
AT5G64220	AT1G24460	0.0576	3.24E-22
AT5G25475	AT1G24460	-0.0346	2.09E-21
AT5G45050	AT1G24460	0.0474	2.50E-21
AT1G09770	AT1G24460	0.0776	8.23E-21
AT2G46310	AT1G24460	-0.0282	1.08E-20
AT2G31370	AT1G24460	0.0572	2.46E-20
AT2G30590	AT1G24460	0.0467	1.04E-19
AT2G27470	AT1G24460	-0.0351	9.02E-19
AT5G44180	AT1G24460	0.0609	1.48E-18
AT1G19700	AT1G24460	0.0453	1.53E-18
AT3G19510	AT1G24460	0.0438	8.56E-18
AT3G52250	AT1G24460	0.0501	1.61E-17
AT3G51120	AT1G24460	0.0485	1.35E-16
AT5G67420	AT1G24460	-0.0311	8.08E-16
AT4G00480	AT1G24460	0.0284	8.13E-16
AT5G04240	AT1G24460	0.0497	1.22E-15
AT3G57980	AT1G24460	0.0314	4.78E-15
AT4G01280	AT1G24460	-0.041	5.12E-15
AT1G28420	AT1G24460	0.0543	2.11E-14
AT3G24140	AT1G24460	0.0299	2.97E-14
AT4G29940	AT1G24460	0.0377	4.56E-14
AT3G60030	AT1G24460	0.0504	8.68E-14
AT1G19490	AT1G24460	0.0252	1.62E-13
AT2G18160	AT1G24460	-0.0338	2.78E-13
AT2G37120	AT1G24460	0.0327	3.30E-13
AT4G14540	AT1G24460	-0.0254	8.45E-13
AT1G49950	AT1G24460	-0.0471	1.10E-12
AT4G20380	AT1G24460	-0.0365	1.59E-12
AT4G35550	AT1G24460	0.0313	3.32E-12
AT5G22290	AT1G24460	0.0268	3.83E-12
AT4G00260	AT1G24460	0.0655	4.15E-12
AT4G23980	AT1G24460	-0.0306	5.90E-12
AT4G30935	AT1G24460	0.0349	7.30E-12
AT4G37750	AT1G24460	-0.0256	7.92E-12
AT2G23760	AT1G24460	-0.0271	1.09E-11
AT3G54620	AT1G24460	-0.0467	2.68E-11
AT2G02820	AT1G24460	0.025	2.69E-11
AT2G22300	AT1G24460	0.0413	2.76E-11
AT2G46510	AT1G24460	0.0261	2.95E-11
AT2G24650	AT1G24460	0.0234	3.69E-11
AT1G17520	AT1G24460	-0.0349	4.36E-11
AT4G19990	AT1G24460	0.029	5.58E-11
AT1G69120	AT1G24460	-0.0237	5.71E-11
AT2G47210	AT1G24460	0.0391	7.21E-11
AT4G16141	AT1G24460	0.0279	8.11E-11
AT2G44730	AT1G24460	-0.0347	9.63E-11
AT5G42520	AT1G24460	-0.0409	9.80E-11
AT2G40140	AT1G24460	-0.031	1.15E-10
AT3G24310	AT1G24460	-0.023	3.21E-10
AT4G32010	AT1G24460	-0.0375	3.37E-10
AT1G72360	AT1G24460	-0.0191	5.39E-10
AT2G42430	AT1G24460	-0.0244	5.47E-10
AT1G79840	AT1G24460	-0.0186	9.24E-10
AT1G07900	AT1G24470	0.0803	3.33E-38
AT1G79700	AT1G24470	0.0885	2.47E-37
AT1G22590	AT1G24470	0.067	1.00E-34
AT5G25390	AT1G24470	0.0968	8.74E-29
AT5G61890	AT1G24470	0.0639	2.77E-21
AT2G46530	AT1G24470	-0.064	1.06E-17
AT1G34180	AT1G24470	-0.0532	2.93E-17
AT5G62470	AT1G24470	0.0598	1.33E-14
AT1G22130	AT1G24470	-0.1163	3.10E-14
AT5G10570	AT1G24470	0.0575	1.70E-13
AT1G73830	AT1G24470	-0.05	2.08E-13
AT3G10113	AT1G24470	0.1302	2.39E-13
AT3G47620	AT1G24470	0.0731	1.34E-12
AT5G24930	AT1G24470	0.0667	1.70E-11
AT1G24260	AT1G24470	0.0374	5.05E-11
AT5G43270	AT1G24470	0.057	5.67E-11
AT5G47670	AT1G24470	0.0779	7.64E-11
AT1G46264	AT1G24470	0.0526	5.92E-10
AT1G13290	AT1G24480	0.1257	9.73E-24
AT5G53040	AT1G24480	0.1016	1.13E-22
AT1G14350	AT1G24480	0.0385	4.93E-19
AT1G80590	AT1G24480	-0.0415	1.44E-13
AT1G34790	AT1G24480	0.082	2.01E-13
AT4G01580	AT1G24480	0.028	7.46E-13
AT5G27090	AT1G24480	0.1237	3.21E-12
AT3G05690	AT1G24480	-0.0271	2.64E-11
AT2G31215	AT1G24480	0.1041	2.47E-10
AT2G14760	AT1G24485	0.089	4.38E-37
AT3G30260	AT1G24485	0.0734	3.82E-35
AT5G52260	AT1G24485	0.0589	4.30E-28
AT5G14340	AT1G24485	0.0614	1.99E-27
AT1G71200	AT1G24485	-0.0298	2.45E-24
AT5G26930	AT1G24485	0.0575	2.59E-23
AT4G11880	AT1G24485	-0.0338	8.51E-18
AT1G68880	AT1G24485	-0.0328	4.36E-17
AT5G13910	AT1G24485	-0.0359	4.70E-15
AT3G01080	AT1G24485	0.0262	9.35E-15
AT5G43540	AT1G24485	0.0362	2.82E-14
AT3G05860	AT1G24485	0.0455	7.52E-14
AT1G04445	AT1G24485	0.0437	3.07E-13
AT1G33280	AT1G24485	-0.039	5.50E-13
AT2G31310	AT1G24485	0.0464	1.16E-12
AT2G30340	AT1G24485	-0.0352	2.03E-11
AT4G33880	AT1G24485	0.0301	2.12E-11
AT2G02060	AT1G24485	-0.0249	2.64E-11
AT3G10470	AT1G24485	0.0326	3.45E-11
AT4G25400	AT1G24485	-0.0317	1.35E-10
AT3G48920	AT1G24485	-0.0229	3.28E-10
AT5G56200	AT1G24485	0.0298	3.55E-10
AT1G27740	AT1G24485	-0.0328	5.03E-10
AT1G62990	AT1G24485	-0.0232	6.93E-10
AT5G63420	AT1G24490	0.0719	9.04E-46
AT2G28450	AT1G24490	0.0708	7.21E-32
AT3G10490	AT1G24490	0.0782	1.21E-28
AT3G12680	AT1G24490	0.0714	2.00E-27
AT1G50600	AT1G24490	0.0825	4.86E-27
AT5G09330	AT1G24490	0.0698	4.01E-23
AT4G20380	AT1G24490	-0.0589	5.00E-22
AT5G06839	AT1G24490	0.0426	2.88E-19
AT1G72570	AT1G24490	0.0554	9.95E-18
AT5G52010	AT1G24490	0.0453	1.11E-17
AT4G35040	AT1G24490	-0.0606	2.95E-16
AT1G34370	AT1G24490	0.0625	8.96E-16
AT3G22170	AT1G24490	0.0733	1.10E-15
AT4G32040	AT1G24490	0.0559	2.24E-15
AT1G76320	AT1G24490	-0.0483	4.40E-15
AT2G22430	AT1G24490	0.0483	6.88E-15
AT1G71260	AT1G24490	0.0423	1.51E-14
AT3G48440	AT1G24490	-0.0359	1.70E-14
AT4G32880	AT1G24490	0.0389	2.37E-14
AT2G30130	AT1G24490	-0.0353	4.92E-14
AT1G19000	AT1G24490	0.0645	5.17E-14
AT1G08010	AT1G24490	0.0462	5.63E-14
AT1G59750	AT1G24490	0.0523	1.58E-13
AT3G61850	AT1G24490	-0.0337	1.74E-13
AT4G00238	AT1G24490	-0.0418	4.05E-13
AT3G28857	AT1G24490	-0.0281	6.21E-13
AT1G18330	AT1G24490	-0.0234	1.19E-12
AT5G60120	AT1G24490	-0.0357	1.79E-12
AT5G10510	AT1G24490	-0.0302	1.97E-12
AT3G60110	AT1G24490	-0.0326	2.79E-12
AT2G31230	AT1G24490	0.0231	1.32E-11
AT5G11060	AT1G24490	0.0328	2.40E-11
AT2G42280	AT1G24490	0.0268	3.02E-11
AT1G76350	AT1G24490	-0.0351	3.88E-11
AT2G39880	AT1G24490	-0.0266	6.05E-11
AT1G69120	AT1G24490	-0.0278	7.56E-11
AT5G18550	AT1G24490	0.0353	9.85E-11
AT1G50640	AT1G24490	0.0458	1.40E-10
AT5G66350	AT1G24490	-0.0247	1.45E-10
AT4G14410	AT1G24490	-0.0428	1.94E-10
AT3G13040	AT1G24490	0.0403	2.22E-10
AT1G64530	AT1G24490	-0.0354	2.66E-10
AT2G01370	AT1G24490	-0.0678	4.98E-10
AT2G28510	AT1G24490	0.0263	5.86E-10
AT5G47390	AT1G24490	-0.0415	6.45E-10
AT3G44750	AT1G24510	0.0876	8.61E-132
intercept	AT1G24510	0.9979	4.00E-67
AT5G03740	AT1G24510	0.0773	1.63E-49
AT3G24120	AT1G24510	0.0658	8.76E-46
AT1G61730	AT1G24510	0.0687	2.69E-39
AT1G74840	AT1G24510	0.0557	4.00E-36
AT1G76320	AT1G24510	0.0504	2.94E-29
AT3G54620	AT1G24510	-0.0665	2.76E-28
AT1G66350	AT1G24510	0.031	1.06E-26
AT4G25210	AT1G24510	0.0634	1.90E-26
AT5G06110	AT1G24510	0.0621	7.09E-24
AT1G28050	AT1G24510	0.0369	7.35E-24
AT2G40950	AT1G24510	0.0501	8.14E-24
AT2G36340	AT1G24510	0.0334	4.42E-23
AT2G21240	AT1G24510	0.0565	4.48E-23
AT4G28610	AT1G24510	-0.0473	3.75E-21
AT5G18830	AT1G24510	0.0478	4.99E-21
AT2G28810	AT1G24510	-0.0374	6.91E-21
AT1G53910	AT1G24510	0.0487	8.18E-21
AT1G52150	AT1G24510	0.0382	8.02E-20
AT4G13040	AT1G24510	-0.0321	1.42E-19
AT5G08130	AT1G24510	-0.0395	1.49E-19
AT5G62000	AT1G24510	0.0587	3.30E-19
AT5G66730	AT1G24510	-0.0476	1.49E-18
AT1G19510	AT1G24510	0.0219	1.92E-18
AT5G45420	AT1G24510	0.0434	2.94E-18
AT2G28450	AT1G24510	0.0378	6.40E-18
AT3G07650	AT1G24510	-0.0255	6.44E-18
AT3G51120	AT1G24510	-0.0432	1.10E-17
AT3G12480	AT1G24510	0.036	2.39E-17
AT2G25180	AT1G24510	0.0374	3.45E-17
AT1G08970	AT1G24510	0.0486	3.49E-17
AT2G27050	AT1G24510	0.0358	4.58E-17
AT1G44810	AT1G24510	0.0364	6.64E-17
AT1G05805	AT1G24510	-0.0334	1.75E-16
AT2G47210	AT1G24510	0.0406	3.43E-15
AT5G61600	AT1G24510	-0.0206	1.57E-14
AT2G04880	AT1G24510	-0.0373	2.60E-14
AT5G12850	AT1G24510	0.0405	4.19E-14
AT3G02990	AT1G24510	0.0219	4.85E-14
AT4G02590	AT1G24510	-0.0393	1.26E-13
AT1G08010	AT1G24510	-0.033	1.82E-13
AT5G56780	AT1G24510	0.0222	2.94E-13
AT1G71260	AT1G24510	0.0289	5.17E-13
AT5G58340	AT1G24510	-0.023	5.54E-13
AT3G56850	AT1G24510	0.035	8.05E-13
AT1G76580	AT1G24510	-0.0266	8.51E-13
AT3G60390	AT1G24510	0.0199	8.82E-13
AT2G40620	AT1G24510	0.0261	1.25E-12
AT5G60200	AT1G24510	0.0225	1.55E-12
AT2G28550	AT1G24510	0.0253	1.98E-12
AT4G34610	AT1G24510	-0.0215	3.68E-12
AT1G32870	AT1G24510	0.022	4.21E-12
AT3G10040	AT1G24510	-0.0159	4.78E-12
AT4G36710	AT1G24510	0.0204	5.05E-12
AT2G31230	AT1G24510	-0.0171	6.20E-12
AT3G19860	AT1G24510	-0.0307	6.88E-12
AT5G22220	AT1G24510	-0.0239	7.83E-12
AT2G22430	AT1G24510	-0.0308	9.38E-12
AT1G29280	AT1G24510	0.0197	9.64E-12
AT5G60450	AT1G24510	0.0267	9.74E-12
AT3G50890	AT1G24510	-0.0191	2.59E-11
AT1G72050	AT1G24510	0.0336	2.85E-11
AT4G01120	AT1G24510	0.0255	3.19E-11
AT2G20280	AT1G24510	0.0409	5.01E-11
AT2G22540	AT1G24510	0.0202	5.60E-11
AT5G14010	AT1G24510	0.0604	5.95E-11
AT1G63650	AT1G24510	0.0196	6.06E-11
AT5G06950	AT1G24510	0.0284	6.33E-11
AT4G38960	AT1G24510	0.0217	6.60E-11
AT1G10585	AT1G24510	-0.0134	6.89E-11
AT5G24800	AT1G24510	0.0204	8.79E-11
AT4G20380	AT1G24510	0.0286	1.11E-10
AT4G12850	AT1G24510	-0.0198	1.18E-10
AT3G50700	AT1G24510	-0.0212	1.34E-10
AT1G04990	AT1G24510	-0.0223	2.38E-10
AT1G22190	AT1G24510	0.0205	2.38E-10
AT3G63350	AT1G24510	0.0203	2.74E-10
AT2G22770	AT1G24510	-0.0146	2.90E-10
AT5G25790	AT1G24510	-0.0186	4.33E-10
AT4G25530	AT1G24510	-0.0149	4.68E-10
AT1G20980	AT1G24510	0.0388	4.90E-10
AT5G04760	AT1G24510	-0.0181	5.00E-10
AT1G31640	AT1G24510	0.0674	5.41E-10
AT5G52010	AT1G24510	-0.0238	6.08E-10
AT5G47660	AT1G24510	-0.0233	7.78E-10
AT4G35700	AT1G24520	0.5834	0.00E+00
AT2G32460	AT1G24520	0.1138	2.25E-78
AT4G35610	AT1G24520	0.257	1.53E-63
AT1G60240	AT1G24520	0.2609	6.73E-53
AT3G28917	AT1G24520	0.0883	2.70E-43
AT5G16540	AT1G24520	0.0919	1.51E-38
AT1G77980	AT1G24520	0.1758	1.05E-34
AT5G57520	AT1G24520	0.0607	1.24E-28
AT3G27810	AT1G24520	0.0821	5.12E-25
AT3G03760	AT1G24520	0.0958	4.77E-23
AT4G35280	AT1G24520	-0.2122	1.65E-22
AT3G01530	AT1G24520	0.0839	9.98E-20
AT2G23660	AT1G24520	0.1241	6.73E-18
AT1G23420	AT1G24520	0.124	9.60E-18
AT5G27090	AT1G24520	0.1701	5.66E-15
AT1G25310	AT1G24520	-0.0607	6.90E-15
AT1G30670	AT1G24520	0.1853	4.95E-13
AT2G17950	AT1G24520	0.0763	7.62E-13
AT1G32770	AT1G24520	0.0854	8.10E-13
AT1G34790	AT1G24520	0.0948	4.44E-12
AT2G13150	AT1G24520	-0.2089	1.13E-11
AT5G06070	AT1G24520	0.0639	1.68E-11
AT1G46264	AT1G24520	-0.0359	5.72E-11
AT5G45980	AT1G24520	-0.0994	1.04E-10
AT2G40220	AT1G24520	-0.0636	1.32E-10
AT1G11510	AT1G24520	-0.0945	4.57E-10
AT4G31610	AT1G24520	-0.0442	7.62E-10
AT1G25560	AT1G24530	0.109	2.83E-38
AT1G76580	AT1G24530	0.1163	5.88E-29
AT1G21970	AT1G24530	0.1964	4.23E-26
AT5G16560	AT1G24530	-0.0882	1.54E-23
AT5G43290	AT1G24530	0.0618	1.53E-22
AT1G12610	AT1G24530	-0.0737	1.46E-21
AT2G25000	AT1G24530	0.061	2.82E-20
AT4G20970	AT1G24530	-0.0634	1.60E-19
AT3G44350	AT1G24530	0.068	1.79E-19
AT4G24240	AT1G24530	0.0877	3.36E-19
AT4G28790	AT1G24530	0.0552	1.57E-18
AT1G61660	AT1G24530	0.0914	3.15E-18
AT4G02640	AT1G24530	0.1245	1.57E-16
AT2G31730	AT1G24530	0.0582	2.37E-16
AT5G61600	AT1G24530	0.061	5.58E-16
AT1G77450	AT1G24530	-0.0622	1.95E-15
AT2G22430	AT1G24530	-0.1002	2.46E-15
AT2G23290	AT1G24530	0.0626	6.95E-15
AT5G28300	AT1G24530	-0.0686	3.36E-14
AT1G51140	AT1G24530	-0.0689	7.27E-14
AT3G46090	AT1G24530	0.0457	2.05E-13
AT3G62420	AT1G24530	-0.0908	2.30E-13
AT1G53170	AT1G24530	-0.06	4.62E-13
AT3G56400	AT1G24530	-0.0437	5.66E-13
AT1G07540	AT1G24530	0.112	6.42E-13
AT1G26680	AT1G24530	0.0584	7.59E-13
AT3G61630	AT1G24530	0.0579	2.14E-12
AT2G45160	AT1G24530	0.0921	2.37E-12
AT4G24540	AT1G24530	-0.0422	2.61E-12
AT5G67300	AT1G24530	0.0692	4.58E-12
AT1G29600	AT1G24530	-0.0401	9.15E-12
AT3G46600	AT1G24530	-0.0745	1.02E-11
AT5G51990	AT1G24530	0.0612	1.92E-11
AT1G77640	AT1G24530	0.045	2.03E-11
AT3G61970	AT1G24530	-0.0531	3.45E-11
AT5G08130	AT1G24530	-0.0804	5.10E-11
AT3G51960	AT1G24530	-0.0521	6.96E-11
AT4G23550	AT1G24530	0.0441	7.26E-11
AT3G50260	AT1G24530	-0.0475	7.48E-11
AT1G35560	AT1G24530	0.0473	1.64E-10
AT2G22540	AT1G24530	-0.0551	1.68E-10
AT1G71030	AT1G24530	0.0405	2.15E-10
AT3G50330	AT1G24530	0.0721	2.73E-10
AT2G32460	AT1G24530	-0.0592	4.94E-10
AT2G40140	AT1G24530	0.0716	6.79E-10
AT1G28050	AT1G24530	-0.0632	7.41E-10
AT3G21430	AT1G24530	0.0937	7.41E-10
AT4G01500	AT1G24530	0.0544	7.58E-10
AT5G66320	AT1G24530	0.0675	8.29E-10
AT1G34790	AT1G24540	0.3021	7.80E-227
AT5G23260	AT1G24540	0.1665	2.22E-142
AT5G35550	AT1G24540	0.1514	1.26E-95
AT1G60040	AT1G24540	0.1388	1.73E-36
AT3G28917	AT1G24540	0.0536	6.02E-35
AT2G45650	AT1G24540	0.0696	5.31E-32
AT1G08985	AT1G24540	-0.1735	1.77E-28
AT3G10590	AT1G24540	0.0499	2.25E-28
AT5G60130	AT1G24540	0.0608	3.91E-28
AT5G22990	AT1G24540	-0.1562	5.94E-26
AT5G38620	AT1G24540	0.1498	1.00E-25
AT1G60300	AT1G24540	0.173	1.03E-24
AT1G29570	AT1G24540	-0.1712	2.08E-22
AT5G49240	AT1G24540	0.1149	2.17E-20
AT5G60140	AT1G24540	0.0641	1.11E-19
AT5G17320	AT1G24540	0.0617	2.96E-19
AT3G02310	AT1G24540	-0.0373	2.51E-16
AT2G26960	AT1G24540	0.0784	8.97E-16
AT5G17430	AT1G24540	-0.0348	3.51E-15
AT1G56010	AT1G24540	0.026	1.28E-14
AT5G50080	AT1G24540	0.0601	1.56E-14
AT2G26320	AT1G24540	0.1265	2.64E-14
AT1G06280	AT1G24540	-0.066	2.80E-14
AT1G34410	AT1G24540	-0.1275	6.38E-14
AT5G51790	AT1G24540	0.0226	6.81E-14
AT3G46770	AT1G24540	0.0317	3.54E-13
AT1G07540	AT1G24540	0.0482	7.03E-13
AT3G20750	AT1G24540	0.0947	9.95E-13
AT2G15740	AT1G24540	0.1288	2.85E-12
AT5G06070	AT1G24540	0.0449	3.24E-12
AT2G01430	AT1G24540	-0.0236	4.69E-12
AT1G11510	AT1G24540	-0.0702	8.66E-12
AT5G25390	AT1G24540	0.0258	1.08E-11
AT5G09750	AT1G24540	-0.039	1.28E-11
AT1G36060	AT1G24540	0.0164	1.88E-11
AT1G35520	AT1G24540	0.1099	1.89E-11
AT4G00610	AT1G24540	0.0952	1.93E-11
AT1G34670	AT1G24540	0.0276	2.03E-11
AT5G04640	AT1G24540	0.0914	5.80E-11
AT2G32370	AT1G24540	0.0402	2.35E-10
AT4G09960	AT1G24540	0.0354	2.48E-10
AT4G00120	AT1G24540	0.0512	2.72E-10
AT1G16060	AT1G24540	0.0219	2.73E-10
AT4G35700	AT1G24540	0.053	2.97E-10
AT5G61420	AT1G24540	-0.0218	5.25E-10
AT3G22760	AT1G24540	-0.0212	7.14E-10
AT4G34000	AT1G24540	0.0259	8.59E-10
AT2G36890	AT1G24540	-0.0239	9.02E-10
AT2G21320	AT1G24540	-0.0203	9.66E-10
AT1G59640	AT1G24540	0.0203	9.83E-10
AT1G53910	AT1G24560	0.074	2.30E-33
AT3G22170	AT1G24560	0.0896	3.70E-30
AT4G39160	AT1G24560	0.0558	4.02E-28
AT1G03970	AT1G24560	0.047	1.36E-22
AT1G13960	AT1G24560	0.0533	2.06E-22
AT1G10240	AT1G24560	-0.0402	1.33E-20
AT5G02840	AT1G24560	0.0469	7.91E-19
AT2G44730	AT1G24560	0.047	5.27E-18
AT1G28520	AT1G24560	0.0502	3.82E-17
AT1G29950	AT1G24560	-0.0431	3.28E-16
AT2G36080	AT1G24560	-0.0245	1.38E-15
AT3G19510	AT1G24560	0.0412	1.43E-15
AT4G36710	AT1G24560	0.0272	4.89E-15
AT2G20280	AT1G24560	0.0564	1.52E-14
AT1G09770	AT1G24560	0.0645	1.57E-14
AT3G11450	AT1G24560	0.0553	1.68E-14
AT3G24860	AT1G24560	-0.0296	1.74E-14
AT4G13640	AT1G24560	-0.0393	3.16E-14
AT2G28510	AT1G24560	0.0265	3.44E-13
AT1G06070	AT1G24560	-0.0421	4.90E-13
AT3G19580	AT1G24560	-0.0244	8.71E-13
AT4G23980	AT1G24560	0.0316	2.11E-12
AT2G14210	AT1G24560	0.0211	2.16E-12
AT1G19350	AT1G24560	-0.0315	4.44E-12
AT1G74250	AT1G24560	0.041	5.65E-12
AT1G19000	AT1G24560	0.0506	6.24E-12
AT1G56010	AT1G24560	0.0222	1.26E-11
AT5G02030	AT1G24560	-0.0244	1.66E-11
AT2G16770	AT1G24560	-0.0278	2.15E-11
AT5G20730	AT1G24560	0.0392	2.25E-11
AT5G06950	AT1G24560	-0.0342	2.57E-11
AT5G37260	AT1G24560	-0.0171	3.99E-11
AT5G17300	AT1G24560	0.0198	5.75E-11
AT4G32010	AT1G24560	0.039	1.19E-10
AT4G32730	AT1G24560	-0.0325	1.45E-10
AT5G46690	AT1G24560	0.0215	1.49E-10
AT2G35940	AT1G24560	-0.0296	2.16E-10
AT3G52250	AT1G24560	0.0376	2.77E-10
AT3G54620	AT1G24560	0.0446	3.26E-10
intercept	AT1G24560	-0.4232	4.26E-10
AT3G20640	AT1G24560	0.0192	4.28E-10
AT4G17570	AT1G24560	0.035	4.78E-10
AT4G37750	AT1G24560	0.0236	4.94E-10
AT2G28450	AT1G24560	0.0321	5.56E-10
AT5G04240	AT1G24560	0.0387	8.21E-10
AT5G03740	AT1G24560	0.0377	8.56E-10
AT5G48150	AT1G24560	0.0311	9.13E-10
AT1G04445	AT1G24570	0.0816	1.59E-32
AT1G29560	AT1G24570	0.0414	1.03E-26
AT4G00540	AT1G24570	0.0828	9.98E-16
AT5G60440	AT1G24570	0.0308	3.77E-14
AT3G47870	AT1G24570	0.0616	4.60E-12
AT1G02250	AT1G24570	0.0495	6.26E-12
AT2G26960	AT1G24570	0.0818	3.89E-11
AT5G25390	AT1G24570	-0.0318	4.55E-11
AT1G07540	AT1G24570	0.0539	2.67E-10
AT1G18960	AT1G24570	0.0456	3.13E-10
AT5G42910	AT1G24570	0.1034	8.68E-10
AT5G39810	AT1G24570	0.1026	9.12E-10
AT2G18328	AT1G24575	0.1549	4.44E-116
AT4G36570	AT1G24575	0.0914	9.37E-64
AT3G12730	AT1G24575	0.1017	4.28E-30
AT1G71130	AT1G24575	0.1213	7.47E-28
AT3G04030	AT1G24575	0.0865	2.72E-27
AT4G26640	AT1G24575	0.1686	6.71E-25
AT2G04038	AT1G24575	0.1509	9.05E-23
AT1G75390	AT1G24575	0.0741	1.08E-21
AT1G56160	AT1G24575	-0.1525	1.21E-16
AT4G37180	AT1G24575	0.0774	9.05E-16
AT1G66390	AT1G24575	0.049	9.90E-16
AT1G13600	AT1G24575	0.0638	9.33E-15
AT1G18750	AT1G24575	-0.068	3.68E-14
AT5G02030	AT1G24575	0.0694	5.45E-14
AT4G20970	AT1G24575	0.0557	1.14E-13
AT5G60120	AT1G24575	-0.082	1.22E-13
AT1G68520	AT1G24575	0.0662	2.00E-13
AT1G79700	AT1G24575	-0.0539	7.74E-13
AT3G24050	AT1G24575	-0.1123	1.40E-12
AT1G22985	AT1G24575	0.0636	1.98E-12
AT4G24540	AT1G24575	0.0453	2.18E-12
AT3G23230	AT1G24575	0.0554	7.70E-12
AT2G22630	AT1G24575	-0.0715	8.08E-12
AT5G28770	AT1G24575	0.0626	1.55E-11
AT2G40200	AT1G24575	0.0502	2.90E-11
AT2G28160	AT1G24575	-0.0511	8.46E-11
AT3G02150	AT1G24575	0.0604	9.05E-11
AT4G36990	AT1G24575	0.0594	1.00E-10
AT5G46830	AT1G24575	-0.0451	1.28E-10
AT2G28550	AT1G24575	-0.0693	1.30E-10
AT1G62975	AT1G24575	0.0444	1.52E-10
AT4G37790	AT1G24575	-0.0645	1.56E-10
AT2G40750	AT1G24575	0.0402	2.20E-10
AT5G67420	AT1G24575	-0.0629	2.50E-10
AT2G01570	AT1G24575	-0.0928	2.58E-10
AT1G29160	AT1G24575	0.0562	2.68E-10
AT5G23260	AT1G24575	-0.1016	3.17E-10
AT3G09735	AT1G24575	0.086	3.39E-10
AT3G53600	AT1G24575	0.0527	5.09E-10
AT2G25000	AT1G24575	0.0433	8.95E-10
AT1G08810	AT1G24577	0.1092	3.04E-76
AT3G24140	AT1G24577	0.1089	3.04E-51
AT2G40260	AT1G24577	0.0759	7.44E-37
AT2G38300	AT1G24577	0.0722	6.70E-35
AT5G65590	AT1G24577	0.074	1.87E-34
AT2G18328	AT1G24577	0.05	1.61E-25
AT3G09735	AT1G24577	0.0902	2.03E-20
AT3G11090	AT1G24577	0.0498	2.81E-17
AT4G01060	AT1G24577	0.0362	6.81E-15
AT1G01250	AT1G24577	0.04	5.08E-13
AT1G01030	AT1G24577	-0.0357	1.81E-11
AT2G33480	AT1G24577	0.0435	3.52E-11
AT3G26790	AT1G24577	0.0424	5.83E-11
AT2G20280	AT1G24577	-0.0866	7.13E-11
AT1G01520	AT1G24580	0.2804	9.80E-283
AT2G40220	AT1G24580	0.2191	7.06E-37
AT5G43840	AT1G24580	0.0919	4.51E-30
AT2G41240	AT1G24580	0.0691	2.14E-24
AT1G19490	AT1G24580	0.09	5.27E-23
AT2G36270	AT1G24580	0.0682	4.18E-19
AT3G61830	AT1G24580	0.0809	1.20E-15
AT2G31370	AT1G24580	-0.1288	5.74E-15
AT3G60530	AT1G24580	-0.0808	6.12E-15
AT3G16770	AT1G24580	-0.042	2.63E-14
AT1G13260	AT1G24580	-0.0631	2.76E-14
AT3G26744	AT1G24580	0.0927	6.37E-14
AT5G25830	AT1G24580	0.0628	1.07E-13
AT1G07900	AT1G24580	0.0518	1.13E-13
AT5G18450	AT1G24580	0.1367	1.29E-13
AT5G61590	AT1G24580	0.0626	2.66E-13
AT1G25440	AT1G24580	0.0739	8.62E-13
AT5G65640	AT1G24580	-0.0586	1.33E-12
AT1G68240	AT1G24580	0.062	9.25E-12
AT1G68520	AT1G24580	-0.0629	1.41E-11
AT3G01970	AT1G24580	0.0471	3.51E-11
AT1G49010	AT1G24580	-0.064	1.18E-10
AT1G19350	AT1G24580	-0.077	1.31E-10
AT3G53790	AT1G24580	0.1142	4.59E-10
AT1G74500	AT1G24580	0.0721	6.96E-10
AT4G35580	AT1G24580	-0.097	8.22E-10
AT4G28140	AT1G24600	0.0579	7.27E-23
AT5G04340	AT1G24600	0.0554	2.22E-16
AT5G20730	AT1G24600	-0.1033	7.74E-16
AT1G07900	AT1G24600	0.045	7.78E-15
AT2G02450	AT1G24600	-0.0568	4.08E-14
AT5G47670	AT1G24600	0.0784	2.19E-12
AT1G54830	AT1G24600	0.0665	6.11E-12
AT4G36920	AT1G24600	-0.0621	6.18E-11
AT2G38340	AT1G24600	0.0488	8.65E-11
AT5G26749	AT1G24600	0.0505	1.22E-10
AT4G22680	AT1G24600	0.0496	1.26E-10
AT3G20640	AT1G24600	-0.0431	1.31E-10
AT3G09735	AT1G24600	0.0743	2.65E-10
AT5G59450	AT1G24600	0.0518	4.44E-10
AT4G31640	AT1G24600	0.084	6.02E-10
AT4G01120	AT1G24600	-0.0609	7.39E-10
AT2G46530	AT1G24600	0.0428	7.63E-10
AT5G15210	AT1G24600	0.0517	9.87E-10
AT5G63420	AT1G24610	0.064	3.00E-35
AT5G11270	AT1G24610	0.0708	9.28E-31
AT2G47210	AT1G24610	0.0689	1.59E-21
AT2G28450	AT1G24610	0.055	3.58E-19
AT5G52010	AT1G24610	0.0471	3.06E-18
AT3G52250	AT1G24610	-0.0589	9.13E-17
AT3G48590	AT1G24610	0.0465	4.94E-16
AT1G24625	AT1G24610	-0.0409	1.20E-15
AT3G54320	AT1G24610	-0.035	2.20E-15
AT1G61730	AT1G24610	0.0579	2.95E-15
AT3G55730	AT1G24610	-0.0368	3.82E-15
AT1G75340	AT1G24610	0.0461	9.26E-15
AT5G11260	AT1G24610	-0.031	9.94E-15
AT1G36060	AT1G24610	0.0213	4.82E-14
AT3G19510	AT1G24610	-0.045	2.51E-13
AT1G75540	AT1G24610	0.0416	5.07E-13
intercept	AT1G24610	0.5795	6.56E-13
AT1G74840	AT1G24610	-0.0429	5.10E-12
AT1G25470	AT1G24610	0.037	5.67E-12
AT2G47190	AT1G24610	0.025	6.11E-12
AT4G13980	AT1G24610	0.0407	8.18E-12
AT3G24120	AT1G24610	0.0439	1.31E-11
AT4G30080	AT1G24610	-0.0368	2.79E-11
AT2G36960	AT1G24610	0.0407	3.45E-11
AT1G28520	AT1G24610	-0.0469	3.63E-11
AT3G29340	AT1G24610	0.064	6.84E-11
AT2G02740	AT1G24610	0.0318	7.51E-11
AT5G58620	AT1G24610	-0.0326	8.65E-11
AT2G04890	AT1G24610	0.033	1.20E-10
AT1G17590	AT1G24610	-0.0266	1.42E-10
AT1G47870	AT1G24610	0.0326	1.62E-10
AT4G18390	AT1G24610	0.0308	1.66E-10
AT4G28500	AT1G24610	0.0258	2.95E-10
AT3G54990	AT1G24610	0.0242	3.23E-10
AT1G01010	AT1G24610	-0.0234	5.05E-10
AT4G37740	AT1G24610	0.0284	7.93E-10
AT4G28110	AT1G24610	0.0272	7.94E-10
AT1G08010	AT1G24610	0.0385	8.96E-10
AT1G77980	AT1G24620	0.2541	1.13E-73
AT1G27740	AT1G24620	0.1099	9.06E-58
AT4G33880	AT1G24620	0.0732	4.98E-36
AT3G10470	AT1G24620	0.07	7.26E-28
AT5G65320	AT1G24620	0.0527	5.58E-26
AT3G53820	AT1G24620	0.0725	3.71E-20
AT1G60240	AT1G24620	0.1398	3.88E-17
AT1G06040	AT1G24620	-0.0535	8.76E-17
AT4G35610	AT1G24620	0.1213	3.42E-16
AT2G34830	AT1G24620	-0.0479	4.39E-16
AT5G58010	AT1G24620	0.0493	1.52E-15
AT5G56200	AT1G24620	0.0492	1.63E-15
AT4G35700	AT1G24620	0.0958	2.44E-15
AT1G24625	AT1G24620	0.0474	7.96E-14
AT5G47140	AT1G24620	0.0507	1.05E-13
AT2G21400	AT1G24620	-0.0584	1.42E-13
AT2G32460	AT1G24620	0.0422	9.20E-13
AT1G25330	AT1G24620	0.0731	1.49E-11
AT5G21120	AT1G24620	0.0496	2.75E-11
AT1G11510	AT1G24620	0.0984	2.87E-11
AT1G22130	AT1G24620	0.0639	3.29E-11
AT2G30340	AT1G24620	-0.0438	1.24E-10
AT5G14340	AT1G24620	0.0471	1.41E-10
AT1G67310	AT1G24620	-0.0467	1.84E-10
AT5G49240	AT1G24620	-0.1129	2.50E-10
AT2G18328	AT1G24620	-0.0245	3.59E-10
AT2G23660	AT1G24620	0.0876	4.49E-10
AT3G30210	AT1G24620	0.0496	8.38E-10
AT5G26660	AT1G24620	0.0293	9.22E-10
AT1G31640	AT1G24640	0.1116	2.74E-54
AT5G65330	AT1G24640	0.0487	5.11E-30
AT1G29570	AT1G24640	0.1019	2.81E-26
AT1G49770	AT1G24640	0.0648	5.13E-24
AT2G12900	AT1G24640	0.0955	1.16E-21
AT1G66470	AT1G24640	0.0204	1.51E-18
AT2G13150	AT1G24640	0.0985	6.43E-18
AT1G31630	AT1G24640	0.0635	5.72E-17
AT2G42410	AT1G24640	0.0522	3.03E-16
AT5G26950	AT1G24640	-0.0567	7.02E-15
AT5G04640	AT1G24640	0.0574	5.38E-14
AT2G25230	AT1G24640	0.0607	6.61E-14
AT1G29962	AT1G24640	-0.0444	4.06E-13
AT5G35900	AT1G24640	-0.0415	4.82E-13
AT3G45150	AT1G24640	-0.0515	5.75E-13
AT5G61470	AT1G24640	0.071	9.72E-12
AT5G37800	AT1G24640	0.0181	2.03E-11
AT3G44460	AT1G24640	0.0164	3.23E-11
AT4G00270	AT1G24640	-0.0166	8.54E-11
AT3G10113	AT1G24640	0.0272	1.62E-10
AT5G37415	AT1G24640	0.0539	3.29E-10
AT4G31640	AT1G24640	0.0217	4.25E-10
AT3G45260	AT1G24640	0.0121	5.34E-10
AT5G40220	AT1G24650	0.1674	4.70E-52
AT4G28815	AT1G24650	0.0901	1.99E-36
AT3G46770	AT1G24650	0.0407	5.39E-33
AT5G66990	AT1G24650	0.1251	3.17E-32
AT5G27880	AT1G24650	0.1576	1.78E-31
AT5G39810	AT1G24650	0.1124	1.00E-27
AT4G00610	AT1G24650	0.1133	1.27E-24
AT5G35900	AT1G24650	-0.0812	3.33E-23
AT5G53040	AT1G24650	0.0665	4.72E-23
AT5G50080	AT1G24650	0.0582	1.50E-21
AT5G39700	AT1G24650	-0.1188	1.12E-19
AT1G66420	AT1G24650	0.0534	3.83E-19
AT5G17320	AT1G24650	0.0462	6.83E-18
AT2G15740	AT1G24650	0.1197	8.42E-17
AT5G07210	AT1G24650	0.0628	2.88E-16
AT1G08985	AT1G24650	-0.0991	4.50E-16
AT4G01260	AT1G24650	0.0478	4.59E-14
AT1G77850	AT1G24650	0.026	8.11E-13
AT5G37415	AT1G24650	0.0866	1.47E-12
AT1G08465	AT1G24650	-0.0239	1.75E-12
AT1G11510	AT1G24650	0.0559	3.25E-12
AT2G01570	AT1G24650	-0.0304	4.31E-11
AT2G40210	AT1G24650	0.077	1.18E-10
AT5G10030	AT1G24650	-0.0206	1.64E-10
AT4G03170	AT1G24650	-0.1127	1.92E-10
AT1G76890	AT1G24650	0.0224	2.01E-10
AT4G37180	AT1G24650	0.0192	2.16E-10
AT4G31680	AT1G24650	0.0328	5.67E-10
AT3G18650	AT1G24650	0.0667	8.11E-10
AT1G60240	AT1G24657	0.1408	4.18E-131
AT4G35280	AT1G24657	0.1411	7.72E-82
AT1G35540	AT1G24657	0.13	2.10E-79
AT1G77980	AT1G24657	0.0862	6.49E-71
AT4G15250	AT1G24657	0.0773	1.08E-53
AT1G15360	AT1G24657	0.0509	1.79E-49
AT5G60480	AT1G24657	0.0544	7.03E-47
AT5G40350	AT1G24657	0.037	5.79E-41
AT1G11510	AT1G24657	-0.0627	2.23E-34
AT2G17180	AT1G24657	0.0737	1.64E-32
AT4G35610	AT1G24657	0.0593	1.10E-30
AT1G49120	AT1G24657	0.0689	4.46E-26
AT3G27650	AT1G24657	0.0151	1.40E-23
AT3G10470	AT1G24657	0.0218	7.61E-23
AT5G55020	AT1G24657	-0.0242	3.93E-21
AT5G37800	AT1G24657	0.0216	1.72E-18
AT1G72350	AT1G24657	-0.0542	3.76E-18
AT1G25340	AT1G24657	0.0379	2.00E-15
AT1G30670	AT1G24657	-0.0654	4.44E-14
AT3G01530	AT1G24657	-0.0233	7.55E-14
AT3G23130	AT1G24657	0.0409	9.48E-14
AT3G19070	AT1G24657	-0.0276	1.20E-12
AT3G13850	AT1G24657	0.0164	2.26E-12
AT5G45980	AT1G24657	0.0363	2.67E-12
AT1G07540	AT1G24657	0.0229	7.92E-12
AT1G20640	AT1G24657	0.0141	1.10E-11
AT4G00540	AT1G24657	-0.0273	1.58E-11
AT5G56780	AT1G24657	0.0119	6.98E-11
AT2G12940	AT1G24657	-0.0513	9.43E-11
AT2G32460	AT1G24657	-0.0129	2.71E-10
AT5G09750	AT1G24657	0.0179	3.96E-10
AT3G56560	AT1G24657	-0.0529	4.66E-10
AT4G09450	AT1G24657	0.0568	4.92E-10
AT1G61110	AT1G24657	0.0147	6.20E-10
AT5G23650	AT1G24657	0.0536	9.11E-10
AT4G35280	AT1G24686	0.1066	2.10E-82
AT4G15250	AT1G24686	0.052	3.37E-43
AT1G35540	AT1G24686	0.0697	2.75E-41
AT3G01530	AT1G24686	-0.029	6.63E-35
AT1G60240	AT1G24686	0.0489	1.60E-29
AT2G06020	AT1G24686	0.0466	3.18E-22
AT3G27785	AT1G24686	0.0314	6.41E-22
AT5G40360	AT1G24686	-0.0262	1.88E-20
AT1G15360	AT1G24686	0.0234	1.64E-19
AT1G60380	AT1G24686	0.0391	2.60E-18
AT2G23660	AT1G24686	-0.0314	9.14E-18
AT1G34410	AT1G24686	-0.0525	1.77E-16
AT1G07540	AT1G24686	0.0198	3.77E-15
AT5G61470	AT1G24686	-0.0552	1.13E-14
AT1G02250	AT1G24686	0.0163	1.87E-14
AT1G72350	AT1G24686	-0.036	1.95E-14
AT1G50680	AT1G24686	0.0534	5.80E-14
AT4G26440	AT1G24686	-0.0227	1.06E-13
AT2G45650	AT1G24686	-0.0164	1.43E-13
AT5G40430	AT1G24686	0.0331	5.64E-13
AT1G77980	AT1G24686	0.0262	5.79E-13
AT2G12940	AT1G24686	0.0407	9.25E-12
AT1G29570	AT1G24686	0.0446	1.23E-11
AT5G26650	AT1G24686	0.0223	1.73E-11
AT5G39810	AT1G24686	0.0324	5.57E-11
AT5G27090	AT1G24686	0.0362	6.60E-11
AT4G03170	AT1G24686	0.0555	6.77E-11
AT2G01370	AT1G24686	0.0233	8.36E-11
AT1G05930	AT1G24686	-0.0329	9.30E-11
AT2G17180	AT1G24686	0.0302	9.60E-11
AT2G46770	AT1G24686	-0.0148	1.31E-10
AT5G08130	AT1G24686	0.0126	1.88E-10
AT3G29340	AT1G24686	0.0199	3.30E-10
AT1G28420	AT1G24706	0.132	6.80E-92
AT2G16485	AT1G24706	0.1135	2.94E-81
intercept	AT1G24706	0.8687	5.00E-46
AT5G44180	AT1G24706	0.0796	1.54E-36
AT5G20730	AT1G24706	0.0661	5.09E-36
AT2G44430	AT1G24706	-0.0536	1.29E-29
AT4G24020	AT1G24706	0.0591	9.80E-29
AT5G63420	AT1G24706	0.0419	6.91E-27
AT1G09770	AT1G24706	0.0748	3.68E-23
AT5G04240	AT1G24706	0.0549	2.95E-22
AT3G20640	AT1G24706	0.0264	1.02E-21
AT1G74250	AT1G24706	0.0492	3.49E-20
AT3G61120	AT1G24706	0.0446	2.66E-18
AT2G20280	AT1G24706	0.057	5.65E-18
AT2G24690	AT1G24706	0.0368	1.12E-17
AT4G00238	AT1G24706	-0.0374	3.44E-17
AT3G54320	AT1G24706	-0.0266	1.46E-15
AT2G41710	AT1G24706	-0.0355	4.97E-15
AT1G50640	AT1G24706	-0.0421	2.08E-14
AT3G57980	AT1G24706	0.0276	3.98E-14
AT3G26744	AT1G24706	0.0316	6.85E-14
AT3G21430	AT1G24706	0.0429	8.51E-14
AT5G52830	AT1G24706	-0.0215	9.02E-14
AT4G10350	AT1G24706	-0.0308	3.19E-13
AT5G41020	AT1G24706	-0.0299	3.29E-13
AT1G09530	AT1G24706	0.0205	3.68E-13
AT4G29100	AT1G24706	0.0346	5.64E-13
AT2G01370	AT1G24706	0.0601	8.22E-13
AT4G23980	AT1G24706	0.0285	1.86E-12
AT3G18100	AT1G24706	0.0258	2.06E-12
AT1G31140	AT1G24706	0.0383	2.80E-12
AT5G51980	AT1G24706	0.0328	2.88E-12
AT1G69690	AT1G24706	0.0238	3.87E-12
AT3G47620	AT1G24706	-0.0272	6.11E-12
AT1G30330	AT1G24706	0.0317	7.36E-12
AT4G00270	AT1G24706	-0.028	8.16E-12
AT4G35040	AT1G24706	0.0379	3.31E-11
AT1G48000	AT1G24706	0.0176	4.51E-11
AT5G03680	AT1G24706	-0.0198	8.65E-11
AT1G69780	AT1G24706	-0.0208	9.37E-11
AT2G41900	AT1G24706	-0.0353	1.04E-10
AT4G12020	AT1G24706	0.0172	1.52E-10
AT1G08010	AT1G24706	-0.0302	1.97E-10
AT5G45260	AT1G24706	0.0218	2.38E-10
AT5G22290	AT1G24706	-0.0221	2.99E-10
AT5G54680	AT1G24706	-0.042	3.02E-10
AT4G01550	AT1G24706	-0.0215	3.50E-10
AT2G40950	AT1G24706	0.0328	4.66E-10
AT1G27360	AT1G24706	0.0208	4.75E-10
AT5G12840	AT1G24706	0.0295	8.49E-10
AT5G47390	AT1G24706	-0.0317	9.33E-10
AT1G77950	AT1G24735	0.1095	3.22E-35
AT3G44290	AT1G24735	0.0883	4.69E-27
AT2G36270	AT1G24735	0.0602	1.24E-23
AT3G12730	AT1G24735	0.0639	1.26E-18
AT1G66470	AT1G24735	0.0724	2.67E-17
AT5G10120	AT1G24735	0.071	1.21E-16
AT4G32800	AT1G24735	0.0444	7.29E-14
AT4G00480	AT1G24735	0.0547	1.44E-13
AT5G24800	AT1G24735	0.0558	3.74E-13
AT4G33880	AT1G24735	0.0594	3.84E-13
AT2G18328	AT1G24735	-0.0391	9.20E-13
AT3G47620	AT1G24735	-0.063	4.98E-12
AT5G14340	AT1G24735	0.068	4.28E-11
AT1G67260	AT1G24735	0.0439	7.60E-11
AT4G06746	AT1G24735	0.0341	3.38E-10
AT1G80010	AT1G24764	-0.0742	7.35E-23
AT3G22780	AT1G24764	0.0672	1.79E-19
AT5G03510	AT1G24764	0.0409	3.17E-19
AT4G31640	AT1G24764	0.0702	1.25E-17
AT2G40620	AT1G24764	0.0474	1.17E-16
AT3G28910	AT1G24764	-0.0369	3.97E-16
AT1G14440	AT1G24764	0.0383	1.76E-15
AT1G10120	AT1G24764	0.0457	2.22E-15
AT4G00270	AT1G24764	0.0469	7.11E-15
AT3G15210	AT1G24764	0.0419	8.04E-15
AT5G46760	AT1G24764	0.0595	6.36E-14
AT4G04890	AT1G24764	0.0453	4.47E-13
AT2G21240	AT1G24764	0.0641	5.73E-13
AT1G32360	AT1G24764	-0.0525	7.60E-13
AT1G72740	AT1G24764	0.0523	1.95E-12
AT4G14410	AT1G24764	-0.0532	2.89E-12
AT1G78080	AT1G24764	-0.0416	7.12E-12
AT3G48430	AT1G24764	0.0556	7.86E-12
AT2G25900	AT1G24764	-0.0296	2.83E-11
AT3G23690	AT1G24764	0.0537	4.08E-11
AT2G27050	AT1G24764	0.0438	4.36E-11
AT5G54070	AT1G24764	-0.0624	9.49E-11
AT4G16430	AT1G24764	0.0516	9.49E-11
AT1G14350	AT1G24764	0.0297	1.28E-10
AT4G01550	AT1G24764	-0.0321	1.76E-10
AT5G10140	AT1G24764	0.017	2.43E-10
AT2G24690	AT1G24764	0.0398	3.19E-10
AT5G59450	AT1G24764	0.0315	3.53E-10
AT5G67580	AT1G24764	0.0486	3.87E-10
AT1G64530	AT1G24764	0.0398	3.97E-10
AT2G36890	AT1G24764	0.031	6.24E-10
AT2G37120	AT1G24764	0.0372	6.33E-10
AT2G24650	AT1G24764	0.0292	6.73E-10
AT1G58220	AT1G24764	-0.0314	6.94E-10
AT1G28310	AT1G24764	0.0324	8.66E-10
AT5G67110	AT1G24880	-0.0311	3.46E-14
AT1G18330	AT1G24880	0.0195	5.24E-14
AT1G31630	AT1G24938	0.0621	9.00E-21
AT5G42640	AT1G24938	0.063	1.97E-19
AT1G29570	AT1G24938	0.0696	1.27E-16
AT2G31215	AT1G24938	0.0522	1.66E-15
AT2G13150	AT1G24938	0.0698	2.84E-12
AT1G60340	AT1G24938	-0.0532	5.24E-12
AT1G34310	AT1G24938	-0.0492	1.65E-11
AT4G35280	AT1G24938	0.045	1.78E-10
AT5G33210	AT1G24938	0.0125	1.84E-10
AT2G01370	AT1G24938	0.0291	2.10E-10
AT1G03490	AT1G24938	-0.0284	6.65E-10
AT5G17800	AT1G24938	0.0105	8.67E-10
AT3G18650	AT1G24967	0.0812	3.54E-43
AT2G13150	AT1G24967	0.1196	8.47E-42
AT1G34390	AT1G24967	0.0696	2.07E-32
AT1G60280	AT1G24967	0.0629	1.17E-28
AT1G68800	AT1G24967	0.0165	5.93E-24
AT5G05120	AT1G24967	0.0818	6.35E-23
AT1G29570	AT1G24967	0.0622	4.91E-17
AT5G27090	AT1G24967	0.0517	1.15E-16
AT1G13450	AT1G24967	-0.0178	3.82E-16
AT1G36000	AT1G24967	0.0739	5.49E-16
AT5G26580	AT1G24967	0.0565	4.31E-15
AT1G49190	AT1G24967	0.0442	1.09E-14
AT5G60830	AT1G24967	0.0231	3.75E-13
AT3G15210	AT1G24967	-0.0127	6.06E-13
AT1G72350	AT1G24967	-0.038	7.42E-13
AT1G30670	AT1G24967	-0.0519	1.67E-12
AT5G27130	AT1G24967	0.0218	1.79E-12
AT1G60340	AT1G24967	-0.0477	2.56E-12
AT2G24696	AT1G24967	0.0296	5.67E-12
AT1G71450	AT1G24967	-0.0195	6.54E-12
AT4G25410	AT1G24967	0.0102	1.94E-11
AT4G00120	AT1G24967	0.0225	5.12E-11
AT4G36590	AT1G24967	-0.0155	1.17E-10
AT3G16160	AT1G24967	-0.0135	1.79E-10
AT3G62670	AT1G24967	0.0345	3.29E-10
AT2G12900	AT1G24967	0.0482	4.12E-10
AT1G54830	AT1G24967	-0.0119	6.05E-10
AT5G60440	AT1G25209	0.0171	1.77E-11
AT1G18570	AT1G25220	0.082	5.60E-37
AT2G43000	AT1G25220	0.0605	3.42E-28
AT1G66600	AT1G25220	0.0662	4.71E-26
AT3G10113	AT1G25220	-0.1543	2.43E-22
AT1G74080	AT1G25220	0.0629	5.75E-21
AT2G47210	AT1G25220	0.1166	4.38E-20
AT3G23230	AT1G25220	0.06	1.87E-19
AT1G01350	AT1G25220	0.0992	2.48E-19
AT5G52830	AT1G25220	0.0556	1.29E-16
AT5G65050	AT1G25220	0.0645	2.29E-15
AT5G24110	AT1G25220	0.0409	3.54E-15
AT1G51070	AT1G25220	0.0762	6.42E-15
AT2G16720	AT1G25220	0.0537	8.75E-15
AT4G18890	AT1G25220	0.0651	2.50E-14
AT1G22640	AT1G25220	0.0604	4.04E-14
AT5G61600	AT1G25220	-0.0498	5.67E-14
AT5G56960	AT1G25220	0.0539	1.98E-13
AT3G01970	AT1G25220	0.0412	3.37E-13
AT2G20400	AT1G25220	-0.0632	5.36E-13
AT4G16610	AT1G25220	-0.0528	8.42E-13
AT5G46760	AT1G25220	0.0874	3.40E-12
AT1G58110	AT1G25220	0.0798	8.12E-12
AT4G32800	AT1G25220	0.0409	9.24E-12
AT4G09180	AT1G25220	-0.0636	1.61E-11
AT2G23320	AT1G25220	0.0617	1.94E-11
AT4G14410	AT1G25220	0.0785	8.09E-11
AT1G68920	AT1G25220	-0.0731	8.57E-11
AT2G01940	AT1G25220	0.0443	1.08E-10
AT2G42300	AT1G25220	-0.0656	1.32E-10
AT3G12680	AT1G25220	0.0746	2.60E-10
AT2G22800	AT1G25220	0.0383	2.76E-10
AT1G61730	AT1G25220	0.0813	3.05E-10
AT1G07540	AT1G25220	-0.0851	5.18E-10
AT5G04410	AT1G25220	-0.103	5.19E-10
AT5G28770	AT1G25230	0.0856	7.43E-33
AT1G76890	AT1G25230	0.0853	7.05E-23
AT5G63470	AT1G25230	0.0904	9.43E-23
AT3G58120	AT1G25230	0.0659	1.19E-22
AT1G67310	AT1G25230	0.0895	4.52E-20
AT3G14230	AT1G25230	0.0995	6.43E-20
AT1G49130	AT1G25230	0.0485	4.05E-18
AT1G79700	AT1G25230	0.0501	5.52E-18
AT3G54620	AT1G25230	0.1193	1.22E-17
AT1G19000	AT1G25230	0.1235	1.25E-17
AT5G23280	AT1G25230	0.0713	2.13E-17
AT5G54680	AT1G25230	-0.1229	3.91E-17
AT3G23690	AT1G25230	0.1009	7.49E-17
AT1G75240	AT1G25230	-0.0548	1.03E-16
AT2G43010	AT1G25230	0.0477	6.02E-16
AT1G14580	AT1G25230	0.053	2.92E-15
AT5G50480	AT1G25230	0.1669	6.60E-15
AT5G25220	AT1G25230	-0.0734	8.51E-15
AT1G35520	AT1G25230	0.2414	1.32E-14
AT5G48150	AT1G25230	0.0755	3.78E-14
AT1G77950	AT1G25230	0.0625	8.35E-14
AT4G27950	AT1G25230	-0.0435	1.07E-13
AT3G15500	AT1G25230	-0.0358	3.05E-13
AT3G50060	AT1G25230	-0.0438	4.42E-13
AT3G48440	AT1G25230	-0.0561	1.15E-12
AT2G26960	AT1G25230	0.1326	1.22E-12
AT1G68130	AT1G25230	0.0541	1.37E-12
AT1G01250	AT1G25230	-0.0426	1.46E-12
AT1G32540	AT1G25230	0.0408	1.92E-12
AT1G65330	AT1G25230	0.0455	2.09E-12
AT3G62420	AT1G25230	-0.0719	2.17E-12
AT1G49950	AT1G25230	-0.0918	3.25E-12
AT3G19500	AT1G25230	-0.0459	5.66E-12
AT3G50750	AT1G25230	-0.0491	6.51E-12
AT5G60890	AT1G25230	0.0425	6.74E-12
AT2G02820	AT1G25230	0.0505	1.44E-11
AT2G42300	AT1G25230	0.0645	1.83E-11
AT5G47390	AT1G25230	-0.0757	2.29E-11
AT1G50420	AT1G25230	0.0544	2.74E-11
AT5G06839	AT1G25230	0.0529	3.77E-11
AT5G38800	AT1G25230	-0.0704	3.98E-11
AT1G17520	AT1G25230	0.0693	4.58E-11
AT5G06500	AT1G25230	-0.0661	4.83E-11
AT1G27660	AT1G25230	0.0485	5.87E-11
AT4G36930	AT1G25230	0.0435	7.10E-11
AT1G69120	AT1G25230	-0.0468	7.47E-11
AT2G21320	AT1G25230	-0.0414	7.51E-11
AT1G25440	AT1G25230	-0.0498	1.02E-10
AT3G23210	AT1G25230	-0.0487	1.48E-10
AT5G62940	AT1G25230	0.0444	1.57E-10
AT3G26744	AT1G25230	0.0586	2.06E-10
AT3G51910	AT1G25230	0.0312	5.54E-10
AT5G23090	AT1G25230	-0.0616	6.12E-10
AT4G35700	AT1G25240	0.3716	1.86E-192
AT5G19790	AT1G25240	0.1256	9.00E-92
AT4G00130	AT1G25240	0.122	4.73E-62
AT1G60240	AT1G25240	0.2397	1.39E-44
AT5G43175	AT1G25240	0.1339	1.78E-44
AT1G77980	AT1G25240	0.1769	7.84E-35
AT1G30670	AT1G25240	0.3089	4.34E-33
AT4G35610	AT1G25240	0.1721	2.56E-29
AT2G32460	AT1G25240	0.0664	9.55E-28
AT5G21120	AT1G25240	0.0833	1.87E-27
AT5G43540	AT1G25240	0.0503	2.60E-15
AT5G16540	AT1G25240	0.0519	2.58E-13
AT5G28530	AT1G25240	0.0406	2.42E-11
AT3G46770	AT1G25240	-0.0412	1.65E-10
AT3G03760	AT1G25240	0.0615	2.44E-10
AT3G28917	AT1G25240	0.0394	8.35E-10
AT3G44750	AT1G25260	0.1238	1.59E-157
AT2G28450	AT1G25260	0.1365	1.97E-127
AT5G06110	AT1G25260	0.1588	1.56E-88
AT1G72050	AT1G25260	0.0988	7.52E-52
AT1G71260	AT1G25260	0.0706	1.67E-42
intercept	AT1G25260	0.8559	8.05E-31
AT3G14230	AT1G25260	0.0677	6.66E-29
AT3G09735	AT1G25260	0.0652	1.57E-28
AT2G02740	AT1G25260	0.0467	2.29E-25
AT4G25210	AT1G25260	0.0788	1.03E-24
AT3G20770	AT1G25260	-0.0805	6.40E-23
AT1G68550	AT1G25260	0.0507	8.88E-21
AT2G33550	AT1G25260	-0.0358	1.02E-20
AT1G30970	AT1G25260	0.057	1.07E-19
AT5G02470	AT1G25260	0.0472	4.34E-19
AT1G49130	AT1G25260	-0.0259	7.01E-17
AT2G20280	AT1G25260	0.0667	9.10E-17
AT1G78080	AT1G25260	-0.0413	2.02E-16
AT5G24800	AT1G25260	0.0333	2.20E-16
AT1G52150	AT1G25260	-0.043	1.48E-15
AT1G43700	AT1G25260	0.0511	2.35E-15
AT3G04670	AT1G25260	0.0443	6.17E-15
AT4G39160	AT1G25260	-0.0427	1.29E-14
AT4G16141	AT1G25260	0.0364	2.00E-14
AT3G17609	AT1G25260	0.0252	3.02E-14
AT3G51960	AT1G25260	-0.0273	9.26E-14
AT3G58630	AT1G25260	-0.0386	1.38E-13
AT5G62610	AT1G25260	-0.0457	3.39E-13
AT5G11270	AT1G25260	0.041	3.64E-13
AT5G18960	AT1G25260	0.038	6.32E-13
AT5G43270	AT1G25260	-0.0288	1.27E-12
AT5G62470	AT1G25260	0.0257	1.38E-12
AT4G13040	AT1G25260	-0.0324	1.43E-12
AT3G24120	AT1G25260	0.0421	1.54E-12
AT3G48590	AT1G25260	-0.0371	1.74E-12
AT3G11100	AT1G25260	-0.0377	2.17E-12
AT5G60440	AT1G25260	-0.0238	3.12E-12
AT2G41900	AT1G25260	-0.0462	4.00E-12
AT3G57230	AT1G25260	0.0362	4.49E-12
AT1G74250	AT1G25260	-0.0447	5.90E-12
AT2G25180	AT1G25260	-0.0391	8.02E-12
AT2G24830	AT1G25260	-0.0367	1.25E-11
AT5G03740	AT1G25260	0.0452	1.66E-11
AT1G10610	AT1G25260	0.0267	2.59E-11
AT4G12750	AT1G25260	0.0325	4.00E-11
AT1G56010	AT1G25260	-0.0236	4.94E-11
AT2G45160	AT1G25260	0.0397	5.09E-11
AT4G00238	AT1G25260	0.0353	6.62E-11
AT1G61730	AT1G25260	0.044	6.81E-11
AT3G13850	AT1G25260	-0.0326	7.64E-11
AT5G41020	AT1G25260	0.0323	9.44E-11
AT1G06850	AT1G25260	-0.0278	1.28E-10
AT1G03040	AT1G25260	-0.0462	1.64E-10
AT4G09960	AT1G25260	0.0381	1.66E-10
AT1G55110	AT1G25260	0.0281	2.55E-10
AT2G44430	AT1G25260	-0.0363	3.06E-10
AT5G52010	AT1G25260	-0.0309	5.03E-10
AT2G16400	AT1G25260	-0.0342	5.31E-10
AT1G75540	AT1G25260	-0.0325	8.41E-10
AT5G51910	AT1G25260	0.0235	9.45E-10
AT1G77950	AT1G25270	0.0535	3.48E-68
AT5G50080	AT1G25270	0.0839	6.14E-53
AT5G07500	AT1G25270	0.0536	3.79E-47
AT2G12940	AT1G25270	0.1553	4.38E-44
AT1G21970	AT1G25270	-0.078	6.20E-44
AT5G60830	AT1G25270	0.0705	1.31E-40
AT4G00260	AT1G25270	0.0877	2.59E-37
AT5G27880	AT1G25270	0.1319	1.27E-27
AT1G23420	AT1G25270	-0.0742	3.16E-27
AT2G22800	AT1G25270	0.0225	3.51E-27
AT1G34170	AT1G25270	-0.1078	2.72E-26
AT5G40430	AT1G25270	0.0897	1.10E-25
AT3G19500	AT1G25270	0.0246	5.53E-24
AT4G31680	AT1G25270	-0.0475	1.33E-23
AT3G44460	AT1G25270	0.0312	6.05E-23
AT1G60040	AT1G25270	-0.0756	7.28E-23
AT4G33280	AT1G25270	0.0293	8.79E-23
AT2G28500	AT1G25270	0.0196	1.51E-22
AT3G27785	AT1G25270	0.0566	1.40E-20
AT5G39700	AT1G25270	0.1029	1.74E-18
AT4G14770	AT1G25270	0.0238	2.44E-18
AT5G50470	AT1G25270	-0.0629	4.22E-18
AT4G09960	AT1G25270	0.0331	2.64E-17
AT5G42910	AT1G25270	0.0777	5.93E-17
AT3G10500	AT1G25270	-0.0266	2.65E-16
AT1G32540	AT1G25270	-0.017	7.54E-16
AT1G68510	AT1G25270	0.0388	8.22E-16
AT5G54070	AT1G25270	-0.042	8.86E-16
AT5G40360	AT1G25270	-0.0419	1.90E-15
AT4G21080	AT1G25270	-0.0742	3.62E-15
AT5G46690	AT1G25270	0.0189	4.65E-15
AT1G28300	AT1G25270	-0.0404	4.83E-15
AT5G42640	AT1G25270	-0.0788	1.23E-14
AT3G20750	AT1G25270	0.0714	1.48E-14
AT2G19810	AT1G25270	0.0186	2.41E-14
AT3G51120	AT1G25270	0.0325	2.41E-14
AT5G65410	AT1G25270	-0.0209	3.45E-14
AT5G61470	AT1G25270	-0.0982	1.82E-13
AT5G66990	AT1G25270	0.0698	1.82E-13
AT5G09750	AT1G25270	0.0291	4.88E-13
AT4G21330	AT1G25270	0.0627	5.88E-13
AT5G44260	AT1G25270	0.0124	2.55E-12
AT5G39610	AT1G25270	-0.0129	5.32E-12
AT2G39250	AT1G25270	0.0146	8.91E-12
AT4G28800	AT1G25270	0.0241	1.36E-11
AT1G72570	AT1G25270	0.0269	1.38E-11
AT5G07210	AT1G25270	0.046	2.36E-11
AT5G66320	AT1G25270	-0.0221	2.61E-11
AT3G50330	AT1G25270	-0.0229	3.04E-11
AT4G35280	AT1G25270	0.0682	3.77E-11
AT3G18400	AT1G25270	0.0181	3.87E-11
AT1G35520	AT1G25270	0.075	5.35E-11
AT4G28110	AT1G25270	-0.0174	6.80E-11
AT5G17490	AT1G25270	-0.0137	1.02E-10
AT5G27960	AT1G25270	0.0762	1.17E-10
AT1G34650	AT1G25270	0.0448	1.24E-10
AT3G02940	AT1G25270	0.0189	1.45E-10
AT2G27300	AT1G25270	-0.0146	1.49E-10
AT3G03450	AT1G25270	-0.0144	1.90E-10
AT5G60130	AT1G25270	0.0245	2.18E-10
AT1G06180	AT1G25270	0.0139	3.28E-10
AT1G01250	AT1G25270	0.0138	3.78E-10
AT2G20570	AT1G25270	-0.0163	4.49E-10
AT2G18490	AT1G25270	-0.023	6.18E-10
AT1G62300	AT1G25270	-0.0158	6.88E-10
AT3G09735	AT1G25275	0.1648	6.69E-56
AT3G54620	AT1G25275	0.2063	1.84E-50
AT2G23320	AT1G25275	0.1237	1.79E-47
AT4G14540	AT1G25275	0.0902	5.24E-38
AT2G37120	AT1G25275	0.1061	4.07E-33
AT5G62020	AT1G25275	-0.0728	2.20E-27
AT3G10490	AT1G25275	0.1186	4.84E-24
AT2G38470	AT1G25275	0.0706	2.40E-23
AT4G21610	AT1G25275	0.0752	1.42E-22
AT1G05805	AT1G25275	0.0907	1.57E-22
AT5G07580	AT1G25275	0.0685	2.16E-22
AT3G48590	AT1G25275	0.0884	3.15E-21
AT3G25890	AT1G25275	-0.0801	8.20E-21
AT1G25550	AT1G25275	0.0765	4.06E-20
AT5G13080	AT1G25275	0.0494	1.12E-19
AT5G61590	AT1G25275	0.0573	1.15E-19
AT1G14350	AT1G25275	0.0611	2.42E-19
AT4G36780	AT1G25275	0.0887	1.73E-18
AT1G71130	AT1G25275	0.074	1.98E-18
AT5G37260	AT1G25275	0.0432	9.92E-18
AT1G22985	AT1G25275	0.0579	4.53E-17
AT1G70000	AT1G25275	-0.0551	4.94E-17
AT2G24790	AT1G25275	0.0942	6.61E-17
AT3G10760	AT1G25275	-0.0853	3.93E-16
AT5G66770	AT1G25275	-0.069	6.98E-16
AT2G22430	AT1G25275	0.0814	3.33E-15
AT3G02830	AT1G25275	-0.0768	4.07E-15
AT2G33710	AT1G25275	0.0502	4.46E-15
AT2G02070	AT1G25275	-0.0703	5.79E-15
AT4G13640	AT1G25275	0.078	8.18E-15
AT1G68840	AT1G25275	0.0473	8.78E-15
AT2G22300	AT1G25275	0.0938	1.54E-14
AT5G06250	AT1G25275	-0.0485	5.43E-14
AT5G66320	AT1G25275	0.0674	6.23E-14
AT4G28530	AT1G25275	-0.0464	6.74E-14
AT4G15090	AT1G25275	0.0784	8.13E-14
AT2G43000	AT1G25275	0.038	8.88E-14
AT1G33240	AT1G25275	-0.0678	8.96E-14
AT3G50890	AT1G25275	0.0487	1.04E-13
AT1G30500	AT1G25275	-0.0546	1.06E-13
AT2G42200	AT1G25275	0.0486	2.54E-13
AT4G34000	AT1G25275	-0.0581	3.85E-13
AT1G13260	AT1G25275	-0.044	5.75E-13
AT2G01570	AT1G25275	-0.0806	5.99E-13
AT2G46680	AT1G25275	0.0418	7.77E-13
AT2G25650	AT1G25275	-0.051	8.86E-13
AT5G55690	AT1G25275	0.097	1.01E-12
AT4G18020	AT1G25275	0.0622	1.30E-12
AT3G62420	AT1G25275	-0.0713	1.81E-12
AT5G52510	AT1G25275	-0.0675	2.13E-12
AT1G32540	AT1G25275	0.0401	2.41E-12
AT1G07530	AT1G25275	-0.0846	3.07E-12
AT1G22070	AT1G25275	0.0661	3.49E-12
AT3G04070	AT1G25275	-0.0371	3.51E-12
AT5G48150	AT1G25275	0.0682	4.55E-12
AT1G66390	AT1G25275	0.0322	4.76E-12
AT2G46510	AT1G25275	0.0532	5.14E-12
AT4G34990	AT1G25275	-0.0436	6.43E-12
AT2G46810	AT1G25275	-0.0454	6.68E-12
AT3G06410	AT1G25275	0.0726	9.39E-12
AT2G25900	AT1G25275	-0.0439	1.71E-11
AT1G18570	AT1G25275	0.0401	2.01E-11
AT3G18990	AT1G25275	-0.0715	2.23E-11
AT3G61630	AT1G25275	-0.0448	2.55E-11
AT5G65790	AT1G25275	-0.0511	2.75E-11
AT4G00120	AT1G25275	0.1013	3.97E-11
AT1G77920	AT1G25275	0.0444	5.15E-11
AT1G01720	AT1G25275	0.0509	5.76E-11
AT5G49330	AT1G25275	0.0339	9.82E-11
AT1G21340	AT1G25275	0.0608	1.32E-10
AT1G64105	AT1G25275	0.0651	1.80E-10
AT4G09460	AT1G25275	0.0447	2.44E-10
AT4G18390	AT1G25275	-0.0494	3.26E-10
AT5G09410	AT1G25275	0.08	3.46E-10
AT3G20750	AT1G25275	0.1569	4.20E-10
AT4G17490	AT1G25275	0.0329	4.44E-10
AT4G16110	AT1G25275	-0.0542	4.50E-10
AT2G01060	AT1G25275	0.0831	4.97E-10
AT2G38880	AT1G25275	0.0658	5.19E-10
AT5G47220	AT1G25275	0.0322	5.70E-10
AT2G22770	AT1G25275	0.0328	5.75E-10
AT2G28500	AT1G25275	-0.0333	7.81E-10
AT5G15160	AT1G25275	0.0352	7.88E-10
AT1G25580	AT1G25275	-0.0556	9.10E-10
AT4G02590	AT1G25277	-0.0936	2.68E-13
AT3G10490	AT1G25277	0.0894	4.82E-13
AT3G49940	AT1G25277	-0.0526	3.69E-12
AT1G62360	AT1G25277	-0.0457	1.30E-11
AT4G18170	AT1G25277	0.0374	1.58E-11
AT4G06746	AT1G25277	0.0361	1.64E-11
AT3G46130	AT1G25277	0.037	2.38E-11
AT5G62000	AT1G25277	0.1031	6.65E-11
AT4G36780	AT1G25277	0.0686	1.22E-10
AT3G58190	AT1G25277	-0.0552	1.37E-10
AT4G14540	AT1G25277	0.0459	4.71E-10
AT2G40750	AT1G25277	-0.0316	5.61E-10
AT5G23280	AT1G25280	-0.0432	7.17E-28
AT2G38880	AT1G25280	-0.0531	4.55E-26
AT3G16857	AT1G25280	0.0498	2.55E-25
AT4G09460	AT1G25280	0.0346	5.29E-25
AT1G13960	AT1G25280	0.0501	2.87E-23
AT1G06070	AT1G25280	0.0495	3.11E-20
AT3G12480	AT1G25280	0.0422	5.58E-20
AT1G58110	AT1G25280	0.0461	3.20E-19
AT5G44180	AT1G25280	0.0551	1.55E-17
AT3G09735	AT1G25280	0.0421	2.09E-17
AT3G04670	AT1G25280	0.0403	3.70E-17
AT4G31920	AT1G25280	0.0362	8.10E-17
AT3G56850	AT1G25280	0.0442	8.19E-17
AT3G11280	AT1G25280	-0.0307	8.95E-17
AT3G62420	AT1G25280	0.0399	1.03E-16
AT3G16870	AT1G25280	-0.0299	1.87E-16
AT1G74840	AT1G25280	0.0387	9.70E-16
AT5G12850	AT1G25280	0.0465	1.35E-15
AT2G40970	AT1G25280	-0.0243	2.11E-13
AT1G35460	AT1G25280	-0.0307	3.93E-13
AT4G03250	AT1G25280	-0.0282	4.49E-13
AT1G58220	AT1G25280	-0.0256	5.53E-13
AT1G53910	AT1G25280	0.0396	2.59E-12
AT1G69600	AT1G25280	0.0229	4.63E-12
AT5G53980	AT1G25280	-0.0205	5.44E-12
AT2G02450	AT1G25280	0.0216	9.89E-12
AT5G42630	AT1G25280	-0.0256	1.02E-11
AT3G14230	AT1G25280	-0.0347	1.07E-11
AT5G61600	AT1G25280	-0.0197	1.50E-11
AT4G09450	AT1G25280	-0.1104	2.14E-11
AT5G65330	AT1G25280	0.0468	2.88E-11
AT5G08130	AT1G25280	0.0312	4.46E-11
AT3G54390	AT1G25280	0.0226	4.56E-11
AT3G12130	AT1G25280	0.0415	4.83E-11
AT5G15480	AT1G25280	-0.0492	5.16E-11
AT5G48150	AT1G25280	0.0306	6.03E-11
AT3G52250	AT1G25280	-0.0357	7.16E-11
AT1G78080	AT1G25280	0.0275	7.83E-11
AT4G37750	AT1G25280	-0.0227	8.55E-11
AT2G33835	AT1G25280	-0.0265	2.07E-10
AT5G04240	AT1G25280	0.0367	2.58E-10
AT4G00730	AT1G25280	-0.0262	2.80E-10
AT2G41710	AT1G25280	-0.029	3.94E-10
AT1G70920	AT1G25280	0.0194	4.10E-10
AT2G18300	AT1G25280	-0.0192	4.42E-10
AT2G46810	AT1G25280	-0.0196	4.79E-10
AT1G30970	AT1G25280	-0.0328	5.69E-10
AT3G57480	AT1G25280	0.018	7.65E-10
AT3G47620	AT1G25280	-0.0249	8.06E-10
AT1G43700	AT1G25280	-0.0333	8.45E-10
AT1G76890	AT1G25280	-0.0249	9.05E-10
AT5G26880	AT1G25290	0.0845	1.13E-32
AT5G52010	AT1G25290	0.0566	7.60E-17
AT5G25475	AT1G25290	0.0452	2.30E-16
AT2G41900	AT1G25290	-0.0743	3.21E-16
AT2G47210	AT1G25290	0.0678	8.25E-14
AT2G33860	AT1G25290	0.0488	1.36E-13
AT5G44080	AT1G25290	-0.0591	2.60E-13
AT5G16540	AT1G25290	0.0507	4.28E-13
AT3G28920	AT1G25290	-0.0476	6.97E-12
AT2G47070	AT1G25290	0.0722	1.03E-11
AT2G37120	AT1G25290	0.0455	2.43E-11
AT1G28050	AT1G25290	-0.0431	2.49E-11
AT3G09230	AT1G25290	0.0379	9.84E-11
AT3G57230	AT1G25290	0.0461	1.22E-10
AT5G63280	AT1G25290	0.0468	2.49E-10
AT5G51980	AT1G25290	-0.0489	3.84E-10
AT4G12750	AT1G25290	-0.0419	4.67E-10
AT5G14280	AT1G25290	0.0302	5.80E-10
AT4G32040	AT1G25290	0.0561	5.86E-10
AT3G56560	AT1G25300	0.1202	1.13E-93
AT1G60300	AT1G25300	-0.0965	1.04E-62
AT5G49240	AT1G25300	0.0671	5.49E-56
AT1G49120	AT1G25300	0.0574	1.74E-37
AT1G18790	AT1G25300	-0.0509	3.20E-28
AT1G30670	AT1G25300	-0.0656	3.36E-28
AT3G56530	AT1G25300	0.0575	6.29E-24
AT4G09450	AT1G25300	0.0603	8.13E-22
AT1G35520	AT1G25300	-0.0518	2.24E-20
AT1G29570	AT1G25300	0.0553	3.74E-20
AT5G53040	AT1G25300	0.027	6.46E-20
AT5G14010	AT1G25300	0.0333	2.78E-18
AT5G41200	AT1G25300	0.0393	3.93E-18
AT2G26320	AT1G25300	-0.0493	4.29E-18
AT5G58850	AT1G25300	0.0403	1.49E-17
AT5G66980	AT1G25300	0.0208	5.60E-17
AT2G31215	AT1G25300	0.0385	2.28E-16
AT5G39750	AT1G25300	0.0324	1.75E-15
AT2G26950	AT1G25300	0.0364	4.55E-15
AT5G42910	AT1G25300	-0.0353	7.61E-15
AT3G45170	AT1G25300	0.0345	1.77E-14
AT5G50490	AT1G25300	0.0291	6.07E-14
AT3G50510	AT1G25300	0.0252	8.32E-14
AT2G12940	AT1G25300	-0.039	8.20E-13
AT3G56520	AT1G25300	0.0458	1.36E-12
AT1G80010	AT1G25300	-0.0142	1.50E-12
AT1G48150	AT1G25300	0.0304	2.95E-12
AT5G61470	AT1G25300	0.0453	3.77E-12
AT1G34170	AT1G25300	0.0337	1.20E-11
AT1G65620	AT1G25300	0.0076	1.25E-11
AT3G24050	AT1G25300	-0.0145	3.18E-11
AT3G17010	AT1G25300	-0.0125	3.85E-11
AT2G40210	AT1G25300	0.0343	5.83E-11
AT1G17310	AT1G25300	0.0105	9.74E-11
AT3G60460	AT1G25300	0.0249	1.05E-10
AT4G02235	AT1G25300	0.0322	1.11E-10
AT4G35610	AT1G25300	-0.0222	3.32E-10
AT5G37415	AT1G25300	0.0335	4.25E-10
AT5G40220	AT1G25300	-0.0298	6.58E-10
AT3G16350	AT1G25320	0.0635	1.51E-23
AT3G50700	AT1G25320	0.0607	1.14E-19
AT1G18790	AT1G25320	0.1892	6.28E-17
AT3G11090	AT1G25320	-0.0462	1.44E-16
AT1G35460	AT1G25320	-0.0631	1.52E-15
AT4G16430	AT1G25320	0.0808	7.08E-15
AT5G28300	AT1G25320	0.0505	1.11E-14
AT5G17430	AT1G25320	0.0553	8.17E-14
AT1G69010	AT1G25320	-0.0683	3.71E-13
AT5G54070	AT1G25320	-0.0886	1.58E-12
AT2G24260	AT1G25320	-0.0422	2.24E-12
AT1G07900	AT1G25320	0.0317	3.28E-12
AT3G16940	AT1G25320	0.0698	5.18E-12
AT5G44210	AT1G25320	0.0355	1.25E-11
AT3G49530	AT1G25320	0.0625	1.82E-11
AT5G63420	AT1G25320	0.0496	2.84E-11
AT4G12750	AT1G25320	0.0514	3.01E-11
AT5G61420	AT1G25320	-0.0389	3.81E-11
AT3G54220	AT1G25320	-0.0564	4.66E-11
AT3G12820	AT1G25320	0.033	5.12E-11
AT2G37120	AT1G25320	0.0512	6.42E-11
AT1G14685	AT1G25320	0.0648	8.25E-11
AT5G45420	AT1G25320	0.0652	1.03E-10
AT3G60490	AT1G25320	0.0378	1.06E-10
AT3G15210	AT1G25320	-0.0453	1.20E-10
AT3G60630	AT1G25320	0.0588	1.92E-10
AT4G35040	AT1G25320	0.0695	2.08E-10
AT3G18010	AT1G25320	0.0345	2.75E-10
AT4G10350	AT1G25320	-0.0503	5.09E-10
AT1G55110	AT1G25320	-0.0434	5.45E-10
AT3G47710	AT1G25320	-0.0493	6.27E-10
AT2G30250	AT1G25320	0.0418	6.80E-10
AT1G44810	AT1G25320	0.0544	7.11E-10
AT2G28450	AT1G25350	0.0809	1.58E-76
intercept	AT1G25350	1.0279	5.58E-72
AT3G44750	AT1G25350	0.0508	1.85E-46
AT3G12680	AT1G25350	0.064	3.52E-41
AT1G08970	AT1G25350	0.0651	7.05E-30
AT5G45710	AT1G25350	-0.0476	2.06E-29
AT5G66770	AT1G25350	0.0415	6.87E-29
AT3G22170	AT1G25350	0.0719	1.83E-27
AT5G09330	AT1G25350	0.0549	4.65E-27
AT4G25210	AT1G25350	0.0598	4.93E-24
AT3G09370	AT1G25350	-0.0334	7.31E-19
AT4G36780	AT1G25350	-0.0355	6.43E-16
AT1G61730	AT1G25350	0.042	6.65E-16
AT1G06850	AT1G25350	-0.0268	1.12E-15
AT2G25180	AT1G25350	0.0342	9.32E-15
AT1G25580	AT1G25350	0.0305	1.06E-14
AT2G01930	AT1G25350	-0.0325	1.15E-14
AT4G12750	AT1G25350	0.0287	3.57E-14
AT1G49560	AT1G25350	-0.0238	3.76E-14
AT5G63420	AT1G25350	0.0276	4.11E-14
AT2G20280	AT1G25350	0.0465	5.27E-14
AT2G04890	AT1G25350	-0.0267	1.90E-13
AT5G41020	AT1G25350	0.0282	2.66E-13
AT2G27470	AT1G25350	-0.0246	3.23E-13
AT3G60110	AT1G25350	-0.0245	3.77E-13
AT4G09960	AT1G25350	-0.0333	4.22E-13
AT5G58900	AT1G25350	-0.0224	6.88E-13
AT2G16485	AT1G25350	0.0392	1.66E-12
AT5G17810	AT1G25350	0.0215	1.82E-12
AT3G11090	AT1G25350	-0.0191	2.82E-12
AT1G05805	AT1G25350	-0.028	3.57E-12
AT1G34190	AT1G25350	0.041	3.92E-12
AT3G22780	AT1G25350	0.033	3.94E-12
AT4G06634	AT1G25350	0.031	6.17E-12
AT1G75340	AT1G25350	0.029	6.42E-12
AT1G32870	AT1G25350	0.0211	2.26E-11
AT4G23980	AT1G25350	0.0252	3.29E-11
AT1G49950	AT1G25350	0.0375	3.38E-11
AT5G66730	AT1G25350	-0.0351	6.51E-11
AT2G40350	AT1G25350	0.0231	6.67E-11
AT1G26960	AT1G25350	-0.0182	8.78E-11
AT1G49770	AT1G25350	0.0625	8.79E-11
AT3G19510	AT1G25350	0.0282	9.98E-11
AT5G51980	AT1G25350	0.0284	1.11E-10
AT5G43290	AT1G25350	0.0144	1.51E-10
AT5G09410	AT1G25350	0.035	2.60E-10
AT5G45050	AT1G25350	0.0266	4.32E-10
AT1G68510	AT1G25350	0.0352	5.11E-10
AT2G26950	AT1G25350	-0.0692	5.54E-10
AT3G23210	AT1G25350	-0.0202	5.98E-10
AT4G09180	AT1G25350	-0.0234	7.08E-10
AT5G64060	AT1G25350	0.0151	7.49E-10
AT5G18550	AT1G25350	-0.0243	7.68E-10
AT3G12250	AT1G25350	-0.022	8.26E-10
AT1G71260	AT1G25360	0.1112	4.28E-34
AT5G63420	AT1G25360	0.0671	1.19E-15
AT4G12240	AT1G25360	0.0533	4.85E-15
AT3G44750	AT1G25360	0.0623	1.74E-14
AT4G31060	AT1G25360	0.05	2.92E-13
AT4G36930	AT1G25360	0.0474	5.37E-13
AT1G22985	AT1G25360	-0.0483	1.89E-12
AT5G10510	AT1G25360	-0.0471	3.72E-11
AT1G28050	AT1G25370	0.0855	2.51E-26
AT1G71520	AT1G25370	0.0585	6.42E-24
AT4G02640	AT1G25370	0.1048	8.17E-19
AT4G31550	AT1G25370	0.0647	6.39E-15
AT5G26660	AT1G25370	0.0457	3.98E-14
AT5G11190	AT1G25370	0.0585	3.09E-13
AT1G19210	AT1G25370	-0.0455	1.81E-12
AT4G31920	AT1G25370	0.0613	3.50E-12
AT1G57560	AT1G25370	0.0361	7.37E-12
AT4G09180	AT1G25370	0.0576	7.50E-12
AT5G57150	AT1G25370	0.048	8.26E-12
AT2G28450	AT1G25370	-0.0648	1.76E-11
AT1G64380	AT1G25370	0.0312	2.22E-11
AT4G39780	AT1G25370	-0.0405	3.20E-11
AT4G25210	AT1G25370	0.0866	3.59E-11
AT3G15510	AT1G25370	0.0338	5.03E-11
AT3G54620	AT1G25370	0.087	5.20E-11
AT5G57520	AT1G25370	-0.0439	7.38E-11
AT5G13080	AT1G25370	0.034	7.92E-11
AT3G58190	AT1G25370	-0.05	1.73E-10
AT1G25440	AT1G25370	-0.0463	2.49E-10
AT5G47370	AT1G25370	0.0367	2.58E-10
AT3G24490	AT1G25370	-0.0655	2.70E-10
AT4G25530	AT1G25370	0.0331	2.98E-10
AT1G30210	AT1G25370	0.0546	5.65E-10
AT3G46600	AT1G25370	-0.053	6.74E-10
AT2G46270	AT1G25370	0.0397	7.29E-10
AT2G22300	AT1G25375	0.1009	2.31E-25
AT5G60690	AT1G25375	0.0677	7.87E-20
AT1G04990	AT1G25375	0.0577	1.98E-19
AT5G65640	AT1G25375	0.0405	5.81E-17
AT4G13640	AT1G25375	0.0624	5.08E-15
AT1G50640	AT1G25375	-0.0736	6.03E-15
AT1G68920	AT1G25375	0.063	3.16E-14
AT3G10113	AT1G25375	0.0848	4.03E-13
AT1G29950	AT1G25375	0.0591	4.09E-13
AT2G37120	AT1G25375	0.0504	7.18E-13
AT5G02460	AT1G25375	-0.0366	3.24E-12
AT1G30210	AT1G25375	0.0496	9.58E-12
AT1G26260	AT1G25375	0.0382	8.46E-11
AT5G06110	AT1G25375	-0.0724	9.24E-11
AT3G09735	AT1G25375	-0.0537	9.47E-11
AT1G30490	AT1G25375	-0.0477	1.07E-10
AT3G16770	AT1G25375	-0.0207	1.35E-10
AT3G19360	AT1G25375	0.041	1.56E-10
AT1G77920	AT1G25375	0.0341	2.06E-10
AT5G08190	AT1G25375	-0.0546	2.11E-10
AT5G49450	AT1G25375	-0.0313	2.89E-10
AT5G63420	AT1G25375	0.0419	3.66E-10
AT2G41900	AT1G25375	-0.0584	4.77E-10
AT5G48670	AT1G25375	0.033	7.18E-10
AT1G08000	AT1G25380	0.0608	1.33E-34
AT5G23280	AT1G25380	0.0509	5.94E-28
AT2G40950	AT1G25380	0.0666	1.39E-25
AT3G16940	AT1G25380	-0.0629	6.45E-23
AT1G47870	AT1G25380	0.0435	9.68E-21
AT5G09410	AT1G25380	0.0657	3.11E-20
AT1G32360	AT1G25380	-0.0549	7.90E-20
AT1G03040	AT1G25380	0.0626	2.43E-18
AT1G14410	AT1G25380	0.0438	3.57E-16
AT2G34720	AT1G25380	0.0441	9.27E-16
AT3G61830	AT1G25380	0.0334	9.93E-16
AT2G01930	AT1G25380	-0.0431	1.74E-15
AT1G08970	AT1G25380	-0.057	1.03E-14
AT4G25440	AT1G25380	0.0396	4.40E-14
AT4G35040	AT1G25380	0.0519	5.60E-14
AT1G72570	AT1G25380	0.045	6.89E-14
AT1G75340	AT1G25380	0.0402	1.30E-13
AT5G24800	AT1G25380	-0.029	5.30E-13
AT3G20310	AT1G25380	0.047	7.29E-13
AT4G26640	AT1G25380	0.0496	1.12E-12
AT1G20980	AT1G25380	-0.0563	1.62E-12
AT3G51080	AT1G25380	0.0264	1.98E-12
AT3G06410	AT1G25380	0.0413	4.21E-12
AT3G27010	AT1G25380	0.0319	6.59E-12
AT3G48160	AT1G25380	0.0282	7.70E-12
AT3G54620	AT1G25380	0.0526	8.64E-12
AT1G44810	AT1G25380	-0.0379	1.04E-11
AT4G16150	AT1G25380	0.0518	1.49E-11
AT3G19290	AT1G25380	0.0377	3.64E-11
AT3G15030	AT1G25380	-0.0274	1.14E-10
AT5G18830	AT1G25380	0.0418	1.22E-10
AT4G24660	AT1G25380	0.0247	1.38E-10
AT5G65210	AT1G25380	0.0291	1.42E-10
AT2G46590	AT1G25380	-0.0267	1.55E-10
AT5G43540	AT1G25380	-0.029	1.89E-10
AT4G25610	AT1G25380	0.0307	2.14E-10
AT4G36540	AT1G25380	0.0241	2.36E-10
AT5G67580	AT1G25380	0.0399	4.07E-10
AT3G16857	AT1G25380	0.0351	4.57E-10
AT5G11060	AT1G25380	-0.028	8.92E-10
AT2G28350	AT1G25380	0.0282	9.25E-10
AT3G16350	AT1G25390	0.0544	9.40E-25
AT1G29950	AT1G25390	-0.0707	1.21E-20
AT5G48150	AT1G25390	0.0666	5.96E-20
AT4G02560	AT1G25390	0.0772	2.57E-18
AT2G04880	AT1G25390	0.0722	3.12E-18
AT4G16110	AT1G25390	-0.055	1.19E-17
AT5G67300	AT1G25390	-0.0513	1.79E-17
AT2G31230	AT1G25390	0.0353	5.00E-17
AT1G78080	AT1G25390	-0.0544	1.46E-16
AT2G44730	AT1G25390	0.06	1.33E-14
AT3G01140	AT1G25390	-0.0511	3.22E-14
AT1G28520	AT1G25390	-0.0648	3.38E-14
AT4G31800	AT1G25390	0.0304	3.95E-14
AT2G47210	AT1G25390	0.065	8.64E-14
AT5G25220	AT1G25390	0.0512	1.25E-13
AT4G31550	AT1G25390	0.0466	2.70E-13
AT1G76350	AT1G25390	0.0474	4.50E-13
AT3G19580	AT1G25390	-0.0354	4.89E-13
AT3G52250	AT1G25390	0.0611	8.39E-13
AT3G12680	AT1G25390	-0.0572	1.49E-12
AT5G47140	AT1G25390	-0.0469	1.58E-12
AT1G01250	AT1G25390	-0.031	1.69E-12
AT2G32930	AT1G25390	-0.0389	2.12E-12
AT4G18890	AT1G25390	0.0402	7.15E-12
AT1G68840	AT1G25390	0.0309	7.51E-12
AT5G44260	AT1G25390	-0.0243	7.63E-12
AT1G72010	AT1G25390	0.0518	9.29E-12
AT2G25180	AT1G25390	-0.0504	1.96E-11
AT4G34590	AT1G25390	-0.0331	2.37E-11
AT2G23760	AT1G25390	0.0385	2.99E-11
AT4G18880	AT1G25390	0.0388	9.97E-11
AT3G10800	AT1G25390	0.0585	1.05E-10
AT3G50700	AT1G25390	-0.0359	1.24E-10
AT5G41020	AT1G25390	0.0419	1.57E-10
AT5G15130	AT1G25390	0.0313	2.26E-10
AT1G51700	AT1G25390	0.0348	4.66E-10
AT2G38470	AT1G25390	0.0326	4.70E-10
AT2G23320	AT1G25390	0.0393	4.83E-10
AT3G57390	AT1G25390	-0.0396	4.85E-10
AT5G45050	AT1G25390	0.0447	7.79E-10
AT3G57980	AT1G25390	-0.0357	9.12E-10
AT3G15500	AT1G25400	0.0884	1.50E-62
AT3G61890	AT1G25400	0.0911	8.53E-47
AT3G62420	AT1G25400	0.1351	1.67E-34
AT5G07100	AT1G25400	0.0653	2.54E-23
AT1G25560	AT1G25400	0.0718	7.91E-22
AT2G23320	AT1G25400	0.0876	4.51E-21
AT4G12750	AT1G25400	0.0798	4.69E-17
AT4G17500	AT1G25400	0.0574	2.67E-16
AT1G25550	AT1G25400	0.0733	6.02E-16
AT4G36060	AT1G25400	0.0559	1.17E-15
AT3G55980	AT1G25400	0.0684	2.28E-15
AT4G34990	AT1G25400	-0.0546	2.80E-15
AT4G00050	AT1G25400	0.0509	3.50E-15
AT1G76890	AT1G25400	0.0731	4.10E-15
AT4G39070	AT1G25400	0.0449	5.66E-14
AT1G74840	AT1G25400	0.0811	2.04E-13
AT2G20180	AT1G25400	-0.0515	6.09E-13
AT1G77450	AT1G25400	-0.0501	6.18E-13
AT1G35520	AT1G25400	-0.2414	8.15E-13
AT2G22430	AT1G25400	-0.0798	1.32E-12
AT5G59820	AT1G25400	0.0416	3.89E-12
AT4G17490	AT1G25400	0.0399	3.92E-12
AT1G58110	AT1G25400	0.0817	4.27E-12
AT3G14020	AT1G25400	0.0484	5.55E-12
AT1G05805	AT1G25400	0.0695	6.34E-12
AT4G08150	AT1G25400	0.0432	1.07E-11
AT1G17310	AT1G25400	0.0663	1.37E-11
AT2G23290	AT1G25400	0.0478	2.13E-11
AT2G47890	AT1G25400	-0.0523	2.20E-11
AT1G27730	AT1G25400	0.0424	4.71E-11
AT1G68840	AT1G25400	0.0437	4.80E-11
AT2G29660	AT1G25400	0.0484	5.52E-11
AT1G69810	AT1G25400	0.0531	7.93E-11
AT1G06910	AT1G25400	-0.0568	7.97E-11
AT1G19210	AT1G25400	-0.0473	1.03E-10
AT3G15210	AT1G25400	0.0555	1.32E-10
AT4G09460	AT1G25400	0.0491	1.66E-10
AT3G09370	AT1G25400	-0.0601	1.92E-10
AT2G26940	AT1G25400	0.0833	1.99E-10
AT1G52890	AT1G25400	-0.0323	2.25E-10
AT1G78700	AT1G25400	0.0582	3.02E-10
AT1G75540	AT1G25400	-0.0642	3.53E-10
AT5G16540	AT1G25400	0.0614	5.18E-10
AT1G24260	AT1G25400	-0.0317	6.50E-10
AT5G41410	AT1G25400	0.0519	6.62E-10
AT1G56010	AT1G25400	-0.0428	7.07E-10
AT3G27785	AT1G25410	0.1952	3.49E-186
AT5G07210	AT1G25410	0.1752	1.61E-118
AT2G26320	AT1G25410	-0.242	1.15E-80
AT5G45980	AT1G25410	0.1335	1.33E-62
AT5G07500	AT1G25410	0.061	4.33E-51
AT5G47670	AT1G25410	0.0571	5.74E-46
AT4G00120	AT1G25410	0.0835	2.16E-41
AT1G49770	AT1G25410	0.1093	3.72E-34
AT1G21970	AT1G25410	-0.0718	9.13E-32
AT4G00260	AT1G25410	0.0873	2.64E-31
AT5G50490	AT1G25410	0.0917	3.52E-26
AT1G25310	AT1G25410	0.0399	5.53E-23
AT3G15170	AT1G25410	0.0316	8.22E-23
AT4G14770	AT1G25410	0.0286	5.77E-22
AT1G30670	AT1G25410	0.127	1.34E-21
AT4G21050	AT1G25410	0.1092	2.37E-21
AT4G31060	AT1G25410	0.0258	1.74E-20
AT2G24430	AT1G25410	0.0287	2.53E-20
AT5G40430	AT1G25410	-0.0851	8.42E-20
AT3G13890	AT1G25410	-0.0569	9.64E-19
AT4G00610	AT1G25410	-0.0958	1.00E-18
AT4G36260	AT1G25410	0.0217	4.15E-17
AT2G32370	AT1G25410	-0.0405	7.18E-17
AT5G23650	AT1G25410	-0.1116	9.92E-17
AT3G44460	AT1G25410	0.0286	1.55E-16
AT4G31610	AT1G25410	-0.0305	2.41E-16
AT3G21880	AT1G25410	0.0404	6.55E-16
AT2G15740	AT1G25410	-0.1127	1.21E-15
AT4G35270	AT1G25410	-0.0276	1.50E-15
AT1G01250	AT1G25410	0.0187	7.46E-15
AT1G06170	AT1G25410	0.0255	4.14E-14
AT5G39760	AT1G25410	0.0207	4.53E-14
AT3G04430	AT1G25410	0.0639	5.08E-14
AT2G46530	AT1G25410	0.0188	5.41E-14
AT2G36610	AT1G25410	-0.0361	1.17E-13
AT2G30590	AT1G25410	0.0303	1.19E-13
AT1G26680	AT1G25410	0.0199	1.34E-13
AT4G09820	AT1G25410	0.0159	1.55E-13
AT5G50080	AT1G25410	0.044	1.75E-13
AT1G72570	AT1G25410	-0.0317	2.72E-13
AT5G14340	AT1G25410	0.0284	3.18E-13
AT5G61470	AT1G25410	0.1049	6.03E-13
AT5G49200	AT1G25410	0.0307	8.41E-13
AT4G33280	AT1G25410	0.0233	8.94E-13
AT2G42830	AT1G25410	0.0446	9.53E-13
AT1G34370	AT1G25410	-0.0372	1.10E-12
AT2G40470	AT1G25410	0.02	1.29E-12
AT1G45249	AT1G25410	-0.0259	1.54E-12
AT5G40360	AT1G25410	0.0403	2.34E-12
AT3G61950	AT1G25410	-0.0164	7.07E-12
AT2G23660	AT1G25410	-0.0508	1.02E-11
AT1G75080	AT1G25410	0.0269	1.02E-11
AT1G25580	AT1G25410	-0.0248	1.41E-11
AT5G48560	AT1G25410	0.0168	1.53E-11
AT5G65590	AT1G25410	0.0176	1.56E-11
AT1G46768	AT1G25410	-0.0156	2.23E-11
AT2G43500	AT1G25410	0.0169	2.73E-11
AT3G54390	AT1G25410	-0.0191	5.28E-11
AT5G46690	AT1G25410	0.0171	8.32E-11
AT5G41765	AT1G25410	0.0179	8.47E-11
AT5G62110	AT1G25410	-0.0511	1.07E-10
AT2G01570	AT1G25410	0.0287	2.17E-10
AT1G61110	AT1G25410	-0.023	2.38E-10
AT5G49450	AT1G25410	0.0159	2.62E-10
AT5G05790	AT1G25410	0.0167	4.03E-10
AT1G35520	AT1G25410	-0.0781	4.05E-10
AT3G20640	AT1G25410	0.015	4.31E-10
AT4G32800	AT1G25410	0.014	4.60E-10
AT5G23260	AT1G25410	-0.0309	5.04E-10
AT1G07540	AT1G25410	0.0318	5.75E-10
AT3G25890	AT1G25410	0.0213	7.00E-10
AT2G37120	AT1G25420	0.0611	5.61E-34
AT2G44430	AT1G25420	-0.0609	1.55E-25
AT2G41900	AT1G25420	0.0658	1.25E-22
AT1G32150	AT1G25420	0.0544	1.26E-22
AT2G47070	AT1G25420	0.0718	5.28E-20
AT1G58100	AT1G25420	0.0605	5.75E-20
AT2G24790	AT1G25420	0.0565	1.28E-18
AT2G32250	AT1G25420	0.0449	3.22E-17
AT2G01930	AT1G25420	0.0453	1.86E-16
AT5G60200	AT1G25420	0.0339	2.23E-16
AT1G75540	AT1G25420	0.0435	3.62E-16
AT3G49850	AT1G25420	0.0462	9.16E-16
AT2G42400	AT1G25420	0.0514	2.24E-15
AT4G09180	AT1G25420	0.0394	2.50E-15
AT1G19700	AT1G25420	0.0454	3.21E-15
AT1G56010	AT1G25420	0.0286	3.25E-15
AT4G13640	AT1G25420	0.0439	1.48E-14
AT3G14180	AT1G25420	0.0499	1.98E-14
AT5G11270	AT1G25420	0.0426	6.86E-14
AT3G28910	AT1G25420	-0.0277	2.86E-13
AT3G49940	AT1G25420	0.0296	4.03E-13
AT4G00270	AT1G25420	-0.0359	1.01E-12
AT2G30250	AT1G25420	-0.0306	1.85E-12
AT2G37630	AT1G25420	-0.0318	2.26E-12
AT1G77850	AT1G25420	-0.0344	6.74E-12
AT2G26580	AT1G25420	0.0289	2.78E-11
AT1G68670	AT1G25420	0.031	3.68E-11
AT4G29100	AT1G25420	0.0389	4.10E-11
AT1G49950	AT1G25420	0.0488	4.44E-11
AT3G52250	AT1G25420	-0.0432	4.87E-11
AT4G16430	AT1G25420	0.0437	5.30E-11
AT4G00238	AT1G25420	-0.0356	6.54E-11
AT4G31270	AT1G25420	0.0279	7.80E-11
AT1G21200	AT1G25420	-0.0348	8.06E-11
AT2G27990	AT1G25420	0.0243	1.49E-10
AT1G49770	AT1G25420	0.0808	1.53E-10
AT3G47640	AT1G25420	0.0223	1.68E-10
AT1G02030	AT1G25420	0.0276	1.84E-10
AT1G47870	AT1G25420	-0.0302	1.90E-10
AT3G12680	AT1G25420	0.0393	2.72E-10
AT2G41710	AT1G25420	-0.0347	4.21E-10
AT1G10610	AT1G25420	0.0251	4.85E-10
AT5G02840	AT1G25420	0.0361	6.18E-10
AT2G21240	AT1G25420	0.0459	6.54E-10
AT2G38880	AT1G25420	0.0371	7.05E-10
AT2G31070	AT1G25420	-0.0275	9.66E-10
AT5G57150	AT1G25422	0.091	1.70E-27
AT1G49720	AT1G25422	0.0737	8.97E-20
AT1G25310	AT1G25422	0.1023	4.43E-19
AT5G18450	AT1G25422	0.1285	1.47E-16
AT2G46680	AT1G25422	0.0549	2.16E-16
AT3G16770	AT1G25422	-0.0372	1.20E-15
AT1G68840	AT1G25422	-0.0557	1.61E-15
AT4G37180	AT1G25422	0.0652	7.99E-15
AT5G08330	AT1G25422	0.07	1.09E-14
AT4G16780	AT1G25422	-0.0492	1.69E-14
AT5G17490	AT1G25422	0.0496	4.35E-14
AT3G11260	AT1G25422	0.0529	2.18E-12
AT1G50640	AT1G25422	0.0898	4.02E-11
AT2G45480	AT1G25422	0.0534	4.86E-11
AT5G54070	AT1G25422	0.1057	6.72E-11
intercept	AT1G25422	0.9773	8.41E-11
AT3G22830	AT1G25422	0.04	1.06E-10
AT2G18160	AT1G25422	-0.0669	1.27E-10
AT1G28050	AT1G25422	0.0608	2.28E-10
AT4G01520	AT1G25422	0.1042	3.70E-10
AT5G44260	AT1G25422	0.0342	4.32E-10
AT1G10120	AT1G25422	-0.0604	4.55E-10
AT1G74430	AT1G25422	0.0404	5.69E-10
AT4G00150	AT1G25422	0.0557	7.74E-10
AT4G00940	AT1G25422	0.0459	7.82E-10
AT5G51860	AT1G25422	0.0993	8.07E-10
AT1G17310	AT1G25422	0.0632	8.47E-10
AT5G59780	AT1G25422	0.0443	9.20E-10
AT5G45420	AT1G25425	0.0945	5.89E-16
AT4G36870	AT1G25425	-0.0574	1.30E-13
AT1G32360	AT1G25425	0.0817	1.33E-13
AT4G17695	AT1G25425	0.0487	2.24E-13
AT2G36400	AT1G25425	-0.0516	2.91E-12
AT5G43250	AT1G25425	0.0479	3.72E-12
AT1G58110	AT1G25425	-0.0755	1.05E-11
AT1G13260	AT1G25425	0.0422	1.64E-11
AT4G36240	AT1G25425	0.044	2.95E-11
AT1G24625	AT1G25425	0.0565	3.96E-11
AT3G18010	AT1G25425	-0.0411	8.77E-11
AT4G24060	AT1G25425	-0.0609	1.39E-10
AT5G65410	AT1G25425	0.0487	1.96E-10
AT1G03970	AT1G25425	-0.0601	3.21E-10
AT2G35530	AT1G25425	-0.0663	3.58E-10
AT1G68920	AT1G25425	0.0664	5.87E-10
AT1G29600	AT1G25430	0.1614	1.59E-99
AT4G25530	AT1G25430	0.1802	1.48E-95
AT3G27940	AT1G25430	0.0958	1.10E-43
AT3G26790	AT1G25430	0.1406	1.66E-37
AT4G01060	AT1G25430	-0.082	2.80E-25
AT4G00250	AT1G25430	-0.1262	1.53E-23
AT1G56010	AT1G25430	0.0888	1.24E-18
AT4G34990	AT1G25430	0.0873	3.19E-18
AT1G29950	AT1G25430	0.1194	1.77E-13
AT2G37060	AT1G25430	0.0781	2.65E-13
AT1G13300	AT1G25430	-0.0684	4.61E-13
AT2G23320	AT1G25430	-0.0958	1.26E-12
AT1G24625	AT1G25430	0.0926	2.19E-12
AT3G53310	AT1G25430	0.0592	4.10E-12
AT2G29060	AT1G25430	-0.0848	1.37E-11
AT2G18328	AT1G25430	-0.0545	1.73E-11
AT3G02550	AT1G25430	0.0499	1.82E-11
AT2G16720	AT1G25430	-0.0678	2.37E-11
AT4G09180	AT1G25430	-0.091	4.83E-11
AT1G13260	AT1G25430	0.0632	5.91E-11
AT1G65360	AT1G25430	-0.1095	1.09E-10
AT3G10040	AT1G25430	-0.0535	1.16E-10
AT2G32370	AT1G25430	-0.1215	1.57E-10
AT3G01080	AT1G25430	-0.0579	2.10E-10
AT4G36570	AT1G25430	0.0413	2.33E-10
AT1G55950	AT1G25430	0.109	3.63E-10
AT1G79840	AT1G25450	0.1052	1.49E-49
AT5G11190	AT1G25450	0.1427	1.11E-46
AT1G79700	AT1G25450	0.0901	8.96E-40
AT4G21750	AT1G25450	0.1202	5.09E-30
AT3G27920	AT1G25450	0.1043	3.32E-26
AT5G40330	AT1G25450	0.0782	3.73E-26
AT2G45190	AT1G25450	0.0891	1.85E-22
AT3G01080	AT1G25450	-0.063	4.11E-20
AT4G00050	AT1G25450	-0.0625	9.18E-19
AT3G61150	AT1G25450	0.0831	2.01E-18
AT2G21230	AT1G25450	0.1238	3.61E-18
AT2G40260	AT1G25450	0.0656	8.32E-18
AT3G58120	AT1G25450	0.0673	1.78E-17
AT1G06180	AT1G25450	-0.0606	2.31E-17
AT4G17695	AT1G25450	0.0647	5.06E-17
AT2G38300	AT1G25450	0.0621	9.40E-17
AT1G68810	AT1G25450	0.0708	1.27E-16
AT5G54070	AT1G25450	0.1376	2.96E-16
AT2G35940	AT1G25450	0.0866	7.61E-16
AT3G28920	AT1G25450	-0.086	1.07E-15
AT4G29190	AT1G25450	-0.0615	2.52E-15
AT3G54320	AT1G25450	-0.0677	2.64E-15
AT1G31050	AT1G25450	-0.073	2.74E-15
AT1G61730	AT1G25450	0.1116	4.71E-15
AT5G26660	AT1G25450	0.0578	1.10E-14
AT1G15360	AT1G25450	0.1198	1.26E-14
AT2G22840	AT1G25450	-0.0729	1.41E-14
AT3G26790	AT1G25450	-0.0621	5.42E-14
AT5G56270	AT1G25450	-0.0691	6.63E-14
AT5G37020	AT1G25450	0.0894	2.14E-13
AT5G62470	AT1G25450	0.0557	3.24E-13
AT3G16770	AT1G25450	-0.0352	3.28E-13
AT3G49760	AT1G25450	-0.0684	4.69E-13
AT5G39860	AT1G25450	-0.0475	6.64E-13
AT1G64380	AT1G25450	0.0414	7.67E-13
AT2G16400	AT1G25450	-0.0826	1.24E-12
AT1G76890	AT1G25450	0.0719	1.59E-12
AT1G74650	AT1G25450	0.0424	2.56E-12
AT5G08330	AT1G25450	0.0655	3.53E-12
AT4G38620	AT1G25450	0.0545	9.11E-12
AT1G66230	AT1G25450	0.0499	1.18E-11
AT1G07640	AT1G25450	0.0721	2.17E-11
AT4G37260	AT1G25450	0.0613	4.83E-11
AT2G41710	AT1G25450	-0.0761	6.00E-11
AT4G01060	AT1G25450	0.0388	6.19E-11
AT1G16060	AT1G25450	-0.0507	8.08E-11
AT2G45160	AT1G25450	0.0825	9.94E-11
AT4G16150	AT1G25450	-0.1056	1.03E-10
AT5G65590	AT1G25450	0.0498	1.04E-10
AT5G57520	AT1G25450	-0.0536	1.32E-10
AT5G63420	AT1G25450	0.0636	2.09E-10
AT1G32540	AT1G25450	-0.0429	2.83E-10
AT5G61890	AT1G25450	0.0417	3.35E-10
AT5G35900	AT1G25450	0.1473	4.46E-10
AT2G22430	AT1G25450	-0.0763	5.17E-10
AT3G61250	AT1G25450	-0.0511	5.88E-10
AT2G21400	AT1G25450	-0.0765	6.06E-10
AT4G37740	AT1G25450	0.0553	6.86E-10
AT4G14410	AT1G25450	-0.082	7.39E-10
AT3G27920	AT1G25460	0.1252	1.04E-52
AT1G34790	AT1G25460	0.1956	2.44E-29
AT5G26660	AT1G25460	0.0548	1.20E-18
AT1G18860	AT1G25460	0.0515	1.19E-15
AT5G11190	AT1G25460	0.0597	4.76E-13
AT5G35550	AT1G25460	0.0977	6.37E-13
AT5G44080	AT1G25460	0.0739	1.02E-12
AT2G14210	AT1G25460	0.0403	2.56E-12
AT2G21900	AT1G25460	0.0422	3.01E-12
AT3G61150	AT1G25460	0.0549	3.38E-12
AT5G08130	AT1G25460	0.0679	5.89E-12
AT1G58100	AT1G25460	0.0778	1.32E-11
AT1G25310	AT1G25460	0.0661	2.37E-11
AT1G66550	AT1G25460	-0.0655	4.24E-11
AT1G60040	AT1G25460	0.1347	5.38E-11
AT1G79840	AT1G25460	0.0382	8.78E-11
AT2G46410	AT1G25460	0.0417	1.44E-10
AT4G11880	AT1G25460	0.0423	1.95E-10
AT1G07640	AT1G25460	0.0568	2.21E-10
AT5G40330	AT1G25460	0.0376	9.25E-10
AT1G56160	AT1G25480	0.1445	8.89E-33
intercept	AT1G25480	-1.0041	9.39E-19
AT4G01550	AT1G25480	0.053	1.01E-16
AT5G14000	AT1G25480	0.0466	4.10E-16
AT3G24140	AT1G25480	0.0538	8.05E-16
AT2G37120	AT1G25480	0.0594	6.92E-15
AT1G45249	AT1G25480	-0.0607	8.31E-15
AT1G18400	AT1G25480	-0.0351	2.31E-14
AT1G19700	AT1G25480	0.0647	1.27E-13
AT1G78080	AT1G25480	0.0568	1.46E-13
AT2G24570	AT1G25480	-0.0471	2.62E-13
AT1G33060	AT1G25480	0.0547	1.30E-12
AT4G30080	AT1G25480	0.0542	3.27E-12
AT4G14770	AT1G25480	-0.0438	5.47E-12
AT4G30935	AT1G25480	-0.0596	5.68E-12
AT1G25470	AT1G25480	0.0515	9.38E-12
AT5G26660	AT1G25480	0.0367	1.41E-11
AT3G01080	AT1G25480	0.0335	1.79E-11
AT4G27240	AT1G25480	-0.0417	2.62E-11
AT4G28140	AT1G25480	0.0291	1.09E-10
AT1G79430	AT1G25480	-0.0491	1.42E-10
AT2G28350	AT1G25480	0.0454	1.59E-10
AT2G42300	AT1G25480	0.0521	1.89E-10
AT1G14685	AT1G25480	-0.0615	2.45E-10
AT5G56270	AT1G25480	0.0419	3.59E-10
AT3G25890	AT1G25480	0.0462	3.74E-10
AT3G60530	AT1G25480	0.0407	6.22E-10
AT3G61830	AT1G25480	0.0394	8.67E-10
intercept	AT1G25490	1.3143	1.23E-119
AT5G03740	AT1G25490	0.078	1.26E-52
AT2G22430	AT1G25490	-0.057	4.51E-38
AT2G01060	AT1G25490	-0.0636	8.01E-29
AT5G54680	AT1G25490	0.0664	5.30E-27
AT5G44190	AT1G25490	0.0317	1.71E-24
AT2G28450	AT1G25490	0.0432	7.53E-24
AT1G75340	AT1G25490	0.0417	1.02E-23
AT3G21175	AT1G25490	0.0477	1.81E-23
AT1G62990	AT1G25490	0.027	7.10E-23
AT2G47070	AT1G25490	0.0576	1.46E-22
AT3G14230	AT1G25490	-0.043	9.67E-21
AT2G40620	AT1G25490	0.0322	3.24E-19
AT3G54810	AT1G25490	0.0325	8.01E-19
AT1G25550	AT1G25490	0.0313	1.35E-18
AT1G68670	AT1G25490	-0.0308	2.00E-18
AT1G07530	AT1G25490	0.0454	2.17E-18
AT5G08790	AT1G25490	-0.0323	3.51E-18
AT4G13040	AT1G25490	-0.0298	8.45E-18
AT5G67190	AT1G25490	-0.0252	1.28E-17
AT1G79700	AT1G25490	-0.0208	1.81E-17
AT1G19850	AT1G25490	-0.0269	1.10E-16
AT3G22170	AT1G25490	0.0533	2.58E-16
AT5G66730	AT1G25490	-0.0433	2.73E-16
AT5G44180	AT1G25490	-0.0467	9.37E-16
AT3G24140	AT1G25490	0.0265	1.18E-15
AT2G46530	AT1G25490	-0.021	1.96E-15
AT3G62420	AT1G25490	-0.0335	9.59E-15
AT1G72010	AT1G25490	-0.034	9.95E-15
AT3G57230	AT1G25490	0.0305	1.80E-14
AT1G71200	AT1G25490	-0.0163	2.49E-14
AT3G48590	AT1G25490	-0.0301	4.94E-14
AT5G06110	AT1G25490	0.0445	1.38E-13
AT1G43700	AT1G25490	0.036	1.83E-13
AT4G02560	AT1G25490	-0.0376	2.03E-13
AT5G45710	AT1G25490	-0.0298	8.24E-13
AT3G59060	AT1G25490	-0.0205	1.15E-12
AT2G01570	AT1G25490	0.034	1.18E-12
AT1G47870	AT1G25490	0.0251	1.75E-12
AT1G50420	AT1G25490	0.0243	1.84E-12
AT5G60690	AT1G25490	0.0281	2.08E-12
AT1G74480	AT1G25490	-0.0625	2.93E-12
AT3G22780	AT1G25490	-0.032	7.63E-12
AT5G47660	AT1G25490	-0.0253	8.56E-12
AT5G04410	AT1G25490	0.0449	8.76E-12
AT4G09460	AT1G25490	0.0206	9.74E-12
AT1G18835	AT1G25490	-0.0193	1.83E-11
AT2G46310	AT1G25490	-0.0171	1.84E-11
AT4G06598	AT1G25490	0.0209	2.10E-11
AT1G03040	AT1G25490	-0.0366	2.55E-11
AT1G21450	AT1G25490	-0.0321	2.89E-11
AT5G08190	AT1G25490	0.0307	3.15E-11
AT1G71130	AT1G25490	-0.0239	3.60E-11
AT1G21200	AT1G25490	-0.0266	4.08E-11
AT3G48440	AT1G25490	0.0218	5.60E-11
AT1G19350	AT1G25490	0.0247	5.88E-11
AT3G04930	AT1G25490	-0.035	6.11E-11
AT2G21240	AT1G25490	0.0365	6.49E-11
AT4G01280	AT1G25490	-0.0287	6.71E-11
AT3G57670	AT1G25490	-0.018	6.73E-11
AT2G20180	AT1G25490	-0.0182	9.53E-11
AT3G20770	AT1G25490	0.04	9.93E-11
AT2G36890	AT1G25490	-0.0203	1.02E-10
AT1G13600	AT1G25490	-0.0173	1.13E-10
AT4G38900	AT1G25490	-0.0292	2.08E-10
AT3G10800	AT1G25490	0.0331	2.57E-10
AT2G18160	AT1G25490	0.0245	2.60E-10
AT1G53170	AT1G25490	-0.018	4.78E-10
AT2G34710	AT1G25490	0.0265	4.81E-10
AT1G72980	AT1G25490	0.0451	8.72E-10
AT1G72650	AT1G25490	-0.0281	9.26E-10
AT2G25180	AT1G25490	0.0265	9.72E-10
AT5G59780	AT1G25500	0.0541	2.20E-20
AT3G53790	AT1G25500	0.1108	5.89E-19
AT1G24625	AT1G25500	0.0669	3.59E-18
AT5G56270	AT1G25500	0.0612	1.09E-17
AT5G45420	AT1G25500	0.0857	3.57E-16
AT1G42990	AT1G25500	0.0678	1.53E-15
AT3G48590	AT1G25500	0.0684	2.23E-15
AT1G61110	AT1G25500	0.0649	6.06E-15
AT2G20350	AT1G25500	0.1106	1.60E-14
AT2G22430	AT1G25500	-0.0731	1.68E-14
AT5G17490	AT1G25500	0.0404	2.29E-14
AT2G44840	AT1G25500	0.0387	2.71E-14
AT1G15790	AT1G25500	0.0443	4.32E-14
AT4G36870	AT1G25500	0.0487	2.87E-12
AT3G16770	AT1G25500	-0.0259	4.67E-12
AT5G65060	AT1G25500	0.0339	1.10E-11
AT4G16110	AT1G25500	0.0543	1.33E-11
AT4G25210	AT1G25500	-0.0841	2.20E-11
AT1G78600	AT1G25500	0.0494	2.43E-11
AT2G24570	AT1G25500	-0.0456	3.79E-11
AT1G28050	AT1G25500	0.0502	7.97E-11
AT1G19490	AT1G25500	-0.0398	1.27E-10
AT1G25470	AT1G25500	0.0518	1.51E-10
AT3G10470	AT1G25500	0.0487	3.53E-10
AT1G74430	AT1G25500	0.0329	3.84E-10
AT1G69490	AT1G25500	-0.0259	4.23E-10
AT5G56960	AT1G25500	-0.0392	4.35E-10
AT1G72010	AT1G25500	-0.0591	4.64E-10
AT5G65410	AT1G25500	-0.0427	5.80E-10
AT5G58080	AT1G25500	0.0473	7.26E-10
AT1G63100	AT1G25510	0.0804	5.53E-39
AT2G29660	AT1G25510	0.0828	1.65E-36
AT5G11510	AT1G25510	0.0758	3.86E-30
AT1G25330	AT1G25510	-0.1281	1.44E-20
AT1G71200	AT1G25510	0.0446	3.25E-20
AT3G18010	AT1G25510	0.0546	6.39E-20
AT5G25475	AT1G25510	0.0568	2.09E-16
AT5G47660	AT1G25510	-0.0674	9.19E-16
AT5G47370	AT1G25510	0.0442	3.83E-14
AT2G02080	AT1G25510	0.0556	8.82E-14
AT5G40430	AT1G25510	-0.1593	1.10E-12
AT4G37750	AT1G25510	0.0505	1.27E-12
AT4G34410	AT1G25510	-0.0429	1.62E-12
AT2G24790	AT1G25510	-0.0761	2.94E-12
AT1G80730	AT1G25510	0.0529	7.83E-12
AT3G44750	AT1G25510	0.0536	1.09E-11
AT2G32250	AT1G25510	-0.0606	2.16E-11
AT1G46264	AT1G25510	0.0451	3.37E-11
AT2G42300	AT1G25510	0.0583	2.00E-10
AT5G03680	AT1G25510	-0.0401	3.11E-10
AT4G01580	AT1G25510	0.0374	3.11E-10
AT1G61730	AT1G25510	-0.0728	3.26E-10
AT5G45420	AT1G25510	0.069	3.55E-10
AT2G34710	AT1G25510	0.0604	3.86E-10
AT4G16610	AT1G25510	0.0414	3.94E-10
AT1G30970	AT1G25510	-0.0666	6.14E-10
AT1G06040	AT1G25520	0.0898	6.98E-50
AT2G20280	AT1G25520	0.1439	2.12E-45
AT1G19000	AT1G25520	-0.1394	1.50E-42
AT5G51980	AT1G25520	0.085	7.84E-32
AT3G10500	AT1G25520	0.0716	4.87E-30
AT4G35040	AT1G25520	0.0867	7.15E-23
AT1G25470	AT1G25520	0.0582	1.21E-20
AT3G25710	AT1G25520	0.0435	2.22E-19
AT5G52260	AT1G25520	0.0577	9.77E-19
AT3G25890	AT1G25520	0.0538	1.22E-18
AT2G37120	AT1G25520	0.055	2.92E-18
AT3G52250	AT1G25520	-0.0714	4.45E-18
AT2G30590	AT1G25520	-0.0623	5.68E-18
AT2G01570	AT1G25520	0.0679	1.84E-17
AT5G62610	AT1G25520	0.0668	4.22E-17
AT2G44730	AT1G25520	-0.0631	5.03E-17
AT5G23090	AT1G25520	-0.0582	1.08E-16
AT2G02740	AT1G25520	0.0466	2.27E-16
AT3G50650	AT1G25520	0.0405	1.86E-15
AT3G04670	AT1G25520	0.0552	1.67E-14
AT3G13840	AT1G25520	0.0425	4.70E-14
AT2G35940	AT1G25520	0.0483	6.91E-14
AT4G25440	AT1G25520	0.0492	1.90E-13
AT3G02830	AT1G25520	-0.0512	2.26E-13
AT2G23340	AT1G25520	0.0346	2.74E-13
AT5G07580	AT1G25520	0.0361	6.49E-13
AT4G32730	AT1G25520	0.0497	1.43E-12
AT5G59570	AT1G25520	-0.029	2.79E-12
AT3G10480	AT1G25520	-0.0552	3.71E-12
AT2G26580	AT1G25520	0.0377	4.32E-12
AT4G00730	AT1G25520	-0.0431	4.57E-12
AT2G23290	AT1G25520	0.0323	4.77E-12
AT4G22680	AT1G25520	0.0337	5.50E-12
AT1G67970	AT1G25520	-0.0354	8.32E-12
AT1G28520	AT1G25520	0.0562	9.75E-12
AT2G46530	AT1G25520	-0.0298	1.43E-11
AT1G49560	AT1G25520	0.0347	1.95E-11
AT3G15500	AT1G25520	-0.0228	4.15E-11
AT5G60120	AT1G25520	0.0395	5.05E-11
AT1G13300	AT1G25520	0.028	5.29E-11
AT1G79840	AT1G25520	0.0277	7.29E-11
AT1G66390	AT1G25520	0.0214	1.12E-10
AT4G11140	AT1G25520	0.0292	1.35E-10
AT1G52880	AT1G25520	0.0298	1.46E-10
AT5G04760	AT1G25520	0.0304	1.48E-10
AT1G54060	AT1G25520	-0.0507	1.59E-10
AT3G10800	AT1G25520	0.0554	2.20E-10
AT5G11060	AT1G25520	0.0369	2.50E-10
AT3G58190	AT1G25520	0.0367	2.80E-10
AT2G36080	AT1G25520	-0.0267	2.81E-10
AT3G61970	AT1G25520	-0.0294	3.15E-10
AT5G37260	AT1G25520	-0.0226	3.18E-10
AT1G01720	AT1G25520	-0.0348	3.26E-10
AT5G38140	AT1G25520	0.0274	3.33E-10
AT1G26960	AT1G25520	-0.0286	4.77E-10
AT1G33240	AT1G25520	0.0403	5.05E-10
AT1G07900	AT1G25520	0.0227	5.53E-10
AT5G05090	AT1G25520	-0.0525	7.22E-10
AT3G49930	AT1G25520	0.0277	8.58E-10
AT2G31180	AT1G25530	0.0906	2.54E-24
AT2G44745	AT1G25530	0.0998	6.05E-24
AT1G22190	AT1G25530	0.0872	1.70E-20
AT3G46130	AT1G25530	0.0606	1.02E-19
AT1G49475	AT1G25530	0.0739	1.10E-17
AT5G56840	AT1G25530	-0.0554	1.63E-17
AT1G14440	AT1G25530	-0.0756	3.47E-17
AT1G28310	AT1G25530	0.0827	4.64E-17
AT3G61850	AT1G25530	0.0791	2.65E-16
AT2G28200	AT1G25530	0.0627	1.31E-14
AT3G13810	AT1G25530	-0.0756	1.75E-14
AT5G07500	AT1G25530	0.0969	2.77E-14
AT1G10586	AT1G25530	-0.1016	2.80E-14
AT1G75390	AT1G25530	0.0566	4.25E-14
AT3G30210	AT1G25530	0.0991	2.02E-13
AT5G66870	AT1G25530	0.0726	5.11E-13
AT2G40200	AT1G25530	0.0524	6.55E-13
AT5G48560	AT1G25530	0.0562	7.77E-13
AT5G07690	AT1G25530	0.0417	2.09E-12
AT4G25530	AT1G25530	-0.0485	2.86E-12
AT1G68130	AT1G25530	-0.0667	3.19E-12
AT5G58900	AT1G25530	-0.0634	3.91E-12
AT3G48590	AT1G25530	0.0819	4.88E-12
AT1G66810	AT1G25530	-0.0532	1.11E-11
AT4G24470	AT1G25530	0.1022	1.13E-11
AT5G46350	AT1G25530	0.0508	1.21E-11
AT1G13600	AT1G25530	0.0539	1.37E-11
AT4G36160	AT1G25530	-0.0576	1.51E-11
AT3G21175	AT1G25530	-0.0954	1.81E-11
AT5G40430	AT1G25530	-0.1964	2.26E-11
AT1G68510	AT1G25530	0.1097	3.36E-11
AT1G63100	AT1G25530	0.0529	5.52E-11
AT1G31050	AT1G25530	0.0643	6.38E-11
AT3G50410	AT1G25530	-0.0501	6.50E-11
AT1G10480	AT1G25530	0.0539	8.96E-11
AT3G50700	AT1G25530	-0.0616	1.24E-10
AT5G17320	AT1G25530	0.1054	1.65E-10
AT5G16600	AT1G25530	0.0514	1.75E-10
AT1G69690	AT1G25530	0.0596	2.17E-10
AT2G42660	AT1G25530	0.0652	2.40E-10
AT1G52150	AT1G25530	0.0768	2.55E-10
AT1G27045	AT1G25530	-0.0534	2.84E-10
AT5G52830	AT1G25530	-0.0497	3.35E-10
AT1G53170	AT1G25530	-0.0538	3.69E-10
AT2G24645	AT1G25530	0.0501	3.74E-10
AT4G32800	AT1G25530	0.0441	4.16E-10
AT2G44430	AT1G25530	0.0811	4.37E-10
AT3G15210	AT1G25530	0.0627	4.51E-10
AT2G41710	AT1G25530	-0.0772	4.90E-10
AT4G36730	AT1G25530	-0.0719	5.78E-10
AT4G16750	AT1G25530	-0.0446	9.81E-10
AT1G19850	AT1G25530	0.0589	9.89E-10
AT3G20770	AT1G25540	0.1566	1.01E-76
AT3G48590	AT1G25540	0.0565	2.50E-25
AT3G51120	AT1G25540	0.069	7.91E-25
AT1G54830	AT1G25540	0.051	1.74E-24
AT5G20730	AT1G25540	0.0665	9.48E-24
AT1G25550	AT1G25540	0.0484	1.68E-23
AT1G06070	AT1G25540	0.0611	1.44E-20
AT5G62000	AT1G25540	0.0784	2.07E-19
AT1G13450	AT1G25540	0.049	6.45E-18
AT2G31370	AT1G25540	0.0597	2.89E-17
AT2G01370	AT1G25540	0.0885	4.69E-17
AT4G25610	AT1G25540	0.041	2.90E-16
AT4G24020	AT1G25540	0.0535	9.92E-16
AT4G14410	AT1G25540	0.0507	6.80E-15
AT4G32010	AT1G25540	0.0516	3.76E-14
AT3G16857	AT1G25540	0.0439	7.37E-14
AT1G14350	AT1G25540	-0.0295	8.02E-14
AT2G24790	AT1G25540	0.048	2.32E-13
AT3G52250	AT1G25540	-0.0486	4.31E-13
AT5G59450	AT1G25540	0.031	4.63E-13
AT2G23760	AT1G25540	0.0329	4.69E-13
AT3G09735	AT1G25540	-0.0438	5.01E-13
AT2G22430	AT1G25540	-0.0433	5.52E-13
AT1G76350	AT1G25540	-0.0366	1.11E-12
AT1G68880	AT1G25540	-0.0275	1.22E-12
AT1G08010	AT1G25540	-0.0421	1.45E-12
AT2G01060	AT1G25540	-0.0543	2.72E-12
AT2G35530	AT1G25540	0.0416	3.48E-12
AT3G44750	AT1G25540	-0.0328	4.82E-12
AT2G25180	AT1G25540	0.0408	4.99E-12
AT1G74840	AT1G25540	-0.04	1.18E-11
AT4G16110	AT1G25540	0.0338	2.32E-11
AT5G23090	AT1G25540	-0.0375	5.28E-11
AT5G08520	AT1G25540	-0.0309	5.72E-11
AT4G02560	AT1G25540	0.0453	7.21E-11
AT1G34790	AT1G25540	0.0657	1.23E-10
AT1G66390	AT1G25540	0.0174	1.31E-10
AT2G40950	AT1G25540	-0.0419	2.26E-10
AT5G57660	AT1G25540	0.0252	2.38E-10
AT3G46600	AT1G25540	-0.0328	2.72E-10
AT2G36340	AT1G25540	0.0281	3.30E-10
AT3G54220	AT1G25540	0.0353	3.46E-10
AT4G32040	AT1G25540	-0.0419	8.84E-10
AT2G20280	AT1G25540	0.0506	9.51E-10
AT5G45420	AT1G25570	0.0861	1.12E-36
AT5G44210	AT1G25570	0.0422	6.35E-33
AT1G13960	AT1G25570	-0.0679	1.07E-26
AT2G46870	AT1G25570	0.0368	6.48E-22
AT2G28500	AT1G25570	0.0302	1.02E-20
AT2G33860	AT1G25570	0.0476	1.22E-20
AT5G09330	AT1G25570	0.0651	1.57E-20
AT1G33240	AT1G25570	0.0496	6.29E-20
AT4G20970	AT1G25570	0.0307	2.89E-19
AT4G38900	AT1G25570	0.0541	3.76E-17
AT1G47870	AT1G25570	0.0408	2.36E-16
AT3G12977	AT1G25570	0.0349	2.17E-15
AT1G59750	AT1G25570	0.0558	2.32E-15
AT3G16770	AT1G25570	-0.0187	1.13E-14
AT5G65640	AT1G25570	0.0279	1.88E-14
AT5G47390	AT1G25570	-0.051	2.30E-14
AT3G16857	AT1G25570	0.0457	3.45E-14
AT1G19000	AT1G25570	-0.0646	3.49E-14
AT2G28350	AT1G25570	0.0371	4.63E-14
AT2G47070	AT1G25570	0.0621	4.77E-14
AT1G68920	AT1G25570	0.0466	8.54E-14
AT2G02070	AT1G25570	0.0401	9.48E-14
AT1G25470	AT1G25570	0.0385	1.94E-13
AT1G30210	AT1G25570	0.0397	4.17E-13
AT2G27470	AT1G25570	0.0333	7.60E-13
AT3G07340	AT1G25570	0.0261	7.85E-13
AT5G51980	AT1G25570	0.0432	9.82E-13
AT1G75710	AT1G25570	-0.0312	1.27E-12
AT5G26880	AT1G25570	-0.0388	1.78E-12
AT1G19220	AT1G25570	-0.0312	2.07E-12
AT5G60850	AT1G25570	-0.0341	2.82E-12
AT4G12750	AT1G25570	0.0362	3.72E-12
AT2G46130	AT1G25570	0.0399	7.78E-12
AT4G09960	AT1G25570	0.0431	8.56E-12
AT3G59580	AT1G25570	-0.0256	8.65E-12
AT1G06070	AT1G25570	-0.0457	1.31E-11
AT5G47370	AT1G25570	0.0244	1.37E-11
AT2G27110	AT1G25570	0.045	1.41E-11
AT5G06110	AT1G25570	-0.0567	1.57E-11
AT3G06410	AT1G25570	0.0428	1.76E-11
AT2G40620	AT1G25570	-0.0332	3.63E-11
AT3G60530	AT1G25570	0.0296	7.92E-11
AT3G18100	AT1G25570	-0.0307	8.89E-11
AT3G54220	AT1G25570	0.037	1.42E-10
AT5G18550	AT1G25570	0.0346	1.86E-10
AT2G47520	AT1G25570	0.0215	2.04E-10
AT3G04930	AT1G25570	-0.0475	2.10E-10
AT5G66990	AT1G25570	0.0966	2.90E-10
AT2G25000	AT1G25570	-0.0203	3.05E-10
AT3G51080	AT1G25570	0.0252	3.51E-10
AT3G28920	AT1G25570	-0.0335	4.80E-10
AT1G55580	AT1G25570	0.029	5.21E-10
AT3G57800	AT1G25570	0.0322	5.86E-10
AT1G66420	AT1G25570	0.0535	6.24E-10
AT3G12130	AT1G25570	0.0488	8.11E-10
AT1G01350	AT1G25682	0.0736	5.59E-35
AT1G49950	AT1G25682	0.073	5.88E-22
AT3G21175	AT1G25682	0.0588	1.80E-19
AT1G18330	AT1G25682	0.0285	3.66E-19
AT3G10490	AT1G25682	0.0604	9.13E-19
AT1G09770	AT1G25682	0.0803	2.64E-17
AT4G35040	AT1G25682	0.0607	2.91E-17
AT2G41835	AT1G25682	0.0367	1.64E-15
AT4G14540	AT1G25682	0.0323	1.94E-15
AT2G30250	AT1G25682	0.0352	2.50E-15
AT5G18830	AT1G25682	0.0528	5.45E-15
AT1G50600	AT1G25682	0.0579	6.03E-15
AT3G20770	AT1G25682	0.0657	6.68E-15
AT2G23340	AT1G25682	0.03	8.72E-15
AT2G40140	AT1G25682	-0.0425	1.20E-14
AT1G52150	AT1G25682	0.043	1.24E-14
AT5G18550	AT1G25682	-0.0405	2.10E-14
AT3G48440	AT1G25682	0.0343	3.67E-14
AT1G50640	AT1G25682	-0.051	1.62E-13
AT2G37120	AT1G25682	0.036	2.77E-12
AT3G14020	AT1G25682	-0.0258	6.73E-12
AT5G63470	AT1G25682	-0.0359	1.09E-11
AT3G44750	AT1G25682	0.0321	1.42E-11
AT2G22840	AT1G25682	-0.0312	1.77E-11
AT5G42520	AT1G25682	0.0472	6.59E-11
AT4G25210	AT1G25682	0.0512	1.02E-10
AT2G22540	AT1G25682	-0.0262	1.55E-10
AT4G30080	AT1G25682	0.0333	2.12E-10
AT4G13040	AT1G25682	0.03	2.33E-10
AT1G75340	AT1G25682	0.0358	2.37E-10
AT3G04030	AT1G25682	0.0224	2.82E-10
AT4G26640	AT1G25682	-0.0456	3.35E-10
AT2G01940	AT1G25682	0.0231	4.74E-10
AT5G06950	AT1G25682	0.036	5.43E-10
AT4G01520	AT1G25988	0.1558	6.90E-109
AT5G65060	AT1G25988	0.0273	1.16E-25
AT1G22590	AT1G25988	0.0191	1.38E-18
AT4G12020	AT1G25988	0.0217	8.62E-15
AT1G69120	AT1G25988	0.0264	1.29E-14
AT3G04410	AT1G25988	0.0645	7.81E-14
AT5G23260	AT1G25988	0.0437	1.77E-13
AT5G45300	AT1G25988	0.0341	2.50E-13
AT5G53040	AT1G25988	0.0542	5.26E-12
AT3G11280	AT1G25988	0.0255	9.15E-12
AT1G19700	AT1G25988	-0.0329	1.51E-11
AT5G26650	AT1G25988	0.054	2.16E-11
AT4G37180	AT1G25988	0.0227	1.23E-10
AT1G80590	AT1G25988	0.0274	1.24E-10
AT4G21080	AT1G25988	0.0782	1.95E-10
AT1G55600	AT1G25988	-0.0474	3.25E-10
AT3G53310	AT1G25988	0.0163	4.15E-10
AT3G18960	AT1G25988	0.0202	5.58E-10
AT5G02470	AT1G25988	0.028	5.82E-10
AT2G13150	AT1G25988	-0.1174	6.74E-10
AT5G26880	AT1G26090	0.1068	1.31E-42
AT5G42520	AT1G26090	-0.1084	6.88E-25
AT5G24930	AT1G26090	0.0666	9.11E-22
AT1G53910	AT1G26090	0.0944	8.30E-21
AT5G63420	AT1G26090	0.0603	2.48E-17
AT1G18330	AT1G26090	-0.0386	8.70E-17
AT4G26440	AT1G26090	-0.1082	1.05E-16
AT4G36730	AT1G26090	0.0642	1.12E-16
AT3G13810	AT1G26090	-0.0527	1.09E-15
AT1G19700	AT1G26090	-0.0682	1.68E-15
AT2G40140	AT1G26090	-0.0592	1.49E-13
AT3G11100	AT1G26090	-0.0589	2.83E-13
AT1G68520	AT1G26090	-0.0422	3.95E-13
AT5G60690	AT1G26090	0.0572	4.77E-13
AT3G02990	AT1G26090	0.0397	1.72E-12
AT4G20380	AT1G26090	-0.0606	1.81E-12
AT5G06110	AT1G26090	-0.0832	2.87E-12
AT1G31140	AT1G26090	-0.0698	3.32E-12
AT1G77920	AT1G26090	0.0397	4.11E-12
AT3G12130	AT1G26090	-0.0778	4.88E-12
AT2G16485	AT1G26090	-0.0748	5.05E-12
AT5G29000	AT1G26090	0.0442	1.46E-11
AT3G60110	AT1G26090	-0.0438	2.71E-11
AT5G16820	AT1G26090	-0.0471	7.62E-11
AT5G11270	AT1G26090	0.0545	1.19E-10
AT5G41020	AT1G26090	0.0479	1.75E-10
AT2G40950	AT1G26090	-0.0613	1.93E-10
AT2G03340	AT1G26090	-0.0544	2.01E-10
AT2G01060	AT1G26090	-0.0717	2.26E-10
AT1G28310	AT1G26090	0.0413	3.12E-10
AT1G72360	AT1G26090	0.0313	8.66E-10
AT2G01930	AT1G26090	-0.0501	9.58E-10
AT1G18330	AT1G26100	-0.0557	5.53E-28
AT5G26880	AT1G26100	0.0874	1.41E-24
AT1G71260	AT1G26100	0.085	1.52E-23
AT3G12250	AT1G26100	0.0678	7.05E-19
AT1G54830	AT1G26100	0.0699	1.56E-18
AT2G42830	AT1G26100	0.1237	6.69E-18
AT2G37120	AT1G26100	0.0668	3.46E-16
AT5G07580	AT1G26100	0.0527	6.33E-16
AT2G19820	AT1G26100	0.2869	5.04E-15
AT2G01760	AT1G26100	0.0498	7.02E-15
AT2G42200	AT1G26100	0.0466	3.77E-14
AT1G74430	AT1G26100	0.0368	3.12E-12
AT2G36080	AT1G26100	0.0372	1.39E-11
AT1G75710	AT1G26100	0.0452	3.07E-11
AT4G36240	AT1G26100	0.0393	4.77E-11
AT5G04240	AT1G26100	0.0727	1.33E-10
AT4G17490	AT1G26100	0.03	8.92E-10
AT1G19000	AT1G26110	0.1033	1.79E-56
AT5G09330	AT1G26110	0.0774	3.30E-47
intercept	AT1G26110	0.8642	7.18E-47
AT2G16485	AT1G26110	0.0834	3.63E-46
AT5G54680	AT1G26110	0.0932	2.06E-45
AT4G14540	AT1G26110	0.0405	6.18E-37
AT1G14685	AT1G26110	0.0623	7.36E-34
AT1G29950	AT1G26110	0.0544	3.15E-31
AT1G61730	AT1G26110	0.0601	3.93E-28
AT5G65310	AT1G26110	0.0388	9.00E-27
AT3G15030	AT1G26110	0.0361	2.47E-25
AT4G32010	AT1G26110	0.0549	1.29E-24
AT4G01120	AT1G26110	-0.0409	2.02E-24
AT1G32360	AT1G26110	0.0501	2.14E-24
AT1G50640	AT1G26110	-0.0533	8.43E-23
AT5G03740	AT1G26110	0.0535	8.59E-23
AT1G80010	AT1G26110	0.0496	1.07E-22
AT1G72050	AT1G26110	0.0516	1.44E-22
AT4G16150	AT1G26110	0.0612	1.80E-22
AT4G23980	AT1G26110	0.0389	1.85E-22
AT1G09770	AT1G26110	0.0718	4.66E-22
AT3G14230	AT1G26110	0.0473	6.03E-22
AT5G24930	AT1G26110	0.0345	2.75E-20
AT5G04410	AT1G26110	0.064	7.84E-20
AT1G58110	AT1G26110	0.0446	1.98E-19
AT2G41900	AT1G26110	0.0483	3.52E-19
AT1G19700	AT1G26110	-0.0411	5.45E-19
AT4G37790	AT1G26110	0.0306	2.33E-18
AT4G17500	AT1G26110	0.0254	5.57E-18
AT1G79430	AT1G26110	-0.0345	1.60E-17
AT3G18010	AT1G26110	-0.0238	3.10E-17
AT4G04890	AT1G26110	-0.035	7.08E-17
AT5G39760	AT1G26110	0.0256	1.42E-16
AT5G11260	AT1G26110	-0.0246	1.74E-16
AT3G19580	AT1G26110	0.0248	2.11E-16
AT5G56860	AT1G26110	0.0252	4.88E-16
AT3G02830	AT1G26110	-0.0359	9.59E-16
AT3G52910	AT1G26110	0.0255	1.20E-15
AT5G41020	AT1G26110	0.0321	2.20E-15
AT1G30970	AT1G26110	0.0403	2.31E-15
AT1G75540	AT1G26110	0.0338	3.06E-15
AT3G52250	AT1G26110	-0.041	7.65E-15
AT3G61630	AT1G26110	-0.0238	8.18E-15
AT1G10170	AT1G26110	0.036	9.21E-15
AT2G24790	AT1G26110	0.0394	1.73E-14
AT3G04930	AT1G26110	0.0437	1.98E-14
AT4G37540	AT1G26110	0.0199	3.12E-14
AT5G45710	AT1G26110	-0.0334	5.38E-14
AT1G32870	AT1G26110	0.0247	8.98E-14
AT2G30590	AT1G26110	0.0336	2.98E-13
AT3G16857	AT1G26110	0.0335	3.39E-13
AT5G25830	AT1G26110	0.0205	5.11E-13
AT5G48150	AT1G26110	-0.0325	5.25E-13
AT5G67420	AT1G26110	-0.0248	6.96E-13
AT4G00540	AT1G26110	0.0503	7.67E-13
AT5G23090	AT1G26110	-0.0321	8.51E-13
AT3G16870	AT1G26110	-0.0249	1.04E-12
AT1G75240	AT1G26110	-0.0211	1.23E-12
AT1G34370	AT1G26110	-0.0416	1.74E-12
AT5G62000	AT1G26110	0.0473	4.41E-12
AT2G46510	AT1G26110	-0.0242	6.44E-12
AT3G53370	AT1G26110	0.0193	1.34E-11
AT5G15310	AT1G26110	0.0211	1.60E-11
AT4G36900	AT1G26110	0.0194	4.06E-11
AT4G35580	AT1G26110	0.0349	4.79E-11
AT5G43170	AT1G26110	-0.0162	7.41E-11
AT4G36870	AT1G26110	-0.0223	9.52E-11
AT4G09460	AT1G26110	0.0206	1.67E-10
AT1G29280	AT1G26110	-0.0191	2.22E-10
AT3G18990	AT1G26110	0.0309	2.27E-10
AT2G43010	AT1G26110	0.0168	2.42E-10
AT3G56980	AT1G26110	-0.0172	2.76E-10
AT1G49480	AT1G26110	0.0372	3.94E-10
AT2G16400	AT1G26110	-0.0278	4.45E-10
AT3G50060	AT1G26110	0.0168	6.60E-10
AT1G19510	AT1G26110	0.0159	9.64E-10
AT3G10800	AT1G26120	0.0888	1.30E-29
AT5G45050	AT1G26120	0.0675	9.22E-27
AT5G45420	AT1G26120	0.0703	6.11E-22
AT2G34720	AT1G26120	0.0594	3.24E-21
AT3G12680	AT1G26120	0.0645	3.97E-20
AT1G22190	AT1G26120	0.0419	9.64E-19
AT3G25790	AT1G26120	0.035	1.00E-16
AT1G34370	AT1G26120	-0.0685	1.43E-16
AT1G32330	AT1G26120	0.048	8.40E-16
AT5G28530	AT1G26120	0.0397	1.78E-15
AT5G11260	AT1G26120	-0.0332	2.24E-15
AT1G06040	AT1G26120	0.0422	6.70E-15
AT5G02470	AT1G26120	0.0464	1.23E-14
AT4G12750	AT1G26120	0.043	1.53E-14
AT3G06250	AT1G26120	-0.05	5.99E-14
AT1G18790	AT1G26120	-0.1215	1.11E-13
AT1G28420	AT1G26120	0.0659	1.85E-13
AT1G14685	AT1G26120	0.0528	2.37E-13
AT4G03250	AT1G26120	0.0384	2.91E-13
AT3G48590	AT1G26120	0.0436	3.23E-13
AT5G29000	AT1G26120	0.0354	8.23E-13
AT4G06598	AT1G26120	0.0331	1.36E-12
AT3G25890	AT1G26120	-0.0386	1.93E-12
AT2G32250	AT1G26120	0.0419	2.95E-12
AT4G18020	AT1G26120	-0.0381	1.11E-11
AT2G31370	AT1G26120	-0.0513	4.55E-11
AT1G49950	AT1G26120	-0.0547	5.46E-11
AT2G12940	AT1G26120	-0.1263	6.17E-11
AT3G02550	AT1G26120	-0.0195	8.96E-11
AT1G10610	AT1G26120	0.0288	2.50E-10
AT3G20770	AT1G26120	0.0586	2.75E-10
AT5G43170	AT1G26120	-0.022	3.21E-10
AT5G16540	AT1G26120	0.0365	3.46E-10
AT5G08130	AT1G26120	-0.0398	4.97E-10
AT1G10320	AT1G26120	-0.0366	5.51E-10
AT3G20640	AT1G26120	0.0237	5.67E-10
AT4G16110	AT1G26130	0.0747	1.80E-27
AT4G12750	AT1G26130	0.0728	5.62E-26
AT5G45050	AT1G26130	0.0787	4.76E-24
AT4G36920	AT1G26130	-0.0647	3.14E-22
AT5G09410	AT1G26130	0.0861	1.25E-17
AT4G32730	AT1G26130	0.0651	6.31E-17
AT2G47070	AT1G26130	0.0873	1.19E-15
AT2G03710	AT1G26130	-0.0297	3.45E-15
AT1G78600	AT1G26130	0.0469	1.32E-13
AT5G27090	AT1G26130	0.163	1.69E-13
AT2G43500	AT1G26130	0.0363	2.39E-13
AT5G38140	AT1G26130	0.0351	3.83E-13
AT2G40950	AT1G26130	0.065	4.97E-13
AT1G10610	AT1G26130	0.0405	5.59E-13
AT1G74080	AT1G26130	0.0354	5.60E-13
AT4G01120	AT1G26130	-0.05	6.14E-13
AT1G24625	AT1G26130	0.0466	1.71E-12
AT3G21810	AT1G26130	0.0472	3.07E-12
AT3G45260	AT1G26130	0.0371	3.80E-12
AT2G01930	AT1G26130	0.0525	7.06E-12
AT1G54830	AT1G26130	0.0465	7.48E-12
AT1G76580	AT1G26130	0.0455	1.27E-11
AT5G06110	AT1G26130	-0.0742	2.61E-11
AT3G12977	AT1G26130	0.0381	5.67E-11
AT1G27660	AT1G26130	0.0376	8.34E-11
AT4G19990	AT1G26130	0.0445	1.02E-10
AT5G66730	AT1G26130	-0.0633	1.02E-10
AT1G25580	AT1G26130	0.0458	1.76E-10
AT5G64220	AT1G26130	-0.0585	2.24E-10
AT3G18010	AT1G26130	-0.0308	2.90E-10
AT3G60630	AT1G26130	0.0519	3.12E-10
AT5G60480	AT1G26130	0.0708	4.36E-10
AT5G46760	AT1G26130	0.0563	9.57E-10
AT5G38140	AT1G26150	0.1008	4.98E-89
AT4G34000	AT1G26150	0.0893	4.63E-42
AT2G16485	AT1G26150	0.1325	1.85E-36
AT3G52250	AT1G26150	-0.1195	2.20E-36
AT4G02560	AT1G26150	0.1166	1.73E-32
AT1G06850	AT1G26150	0.0727	1.14E-30
AT2G02070	AT1G26150	0.0844	3.33E-30
AT5G18550	AT1G26150	0.0746	1.58E-23
AT4G02640	AT1G26150	0.0986	1.75E-22
AT1G19350	AT1G26150	0.0703	2.88E-22
AT4G00150	AT1G26150	0.0617	2.18E-21
AT3G54220	AT1G26150	0.075	3.23E-21
AT5G06110	AT1G26150	-0.1069	2.33E-20
AT2G24570	AT1G26150	-0.0562	5.24E-20
AT4G32980	AT1G26150	0.0483	1.32E-19
AT4G36730	AT1G26150	0.0666	6.63E-19
AT1G51700	AT1G26150	0.0548	9.74E-19
AT1G10320	AT1G26150	0.0645	1.27E-17
AT1G78080	AT1G26150	0.0587	9.73E-16
AT1G14685	AT1G26150	0.0729	2.96E-15
AT1G14920	AT1G26150	-0.0556	4.20E-15
AT1G50420	AT1G26150	-0.0518	5.11E-15
AT3G02150	AT1G26150	-0.0449	1.38E-14
AT1G69580	AT1G26150	-0.0472	2.21E-14
AT3G24120	AT1G26150	-0.0655	4.23E-14
AT1G72050	AT1G26150	0.0701	1.42E-13
AT1G25550	AT1G26150	-0.0503	1.72E-13
AT1G02065	AT1G26150	0.0419	1.93E-12
AT5G62470	AT1G26150	-0.0369	2.47E-12
AT5G57390	AT1G26150	0.0348	3.53E-12
AT4G31550	AT1G26150	0.0491	3.89E-12
AT3G01470	AT1G26150	-0.0465	4.03E-12
intercept	AT1G26150	-0.7459	4.74E-12
AT2G28450	AT1G26150	0.0568	4.97E-12
AT2G18160	AT1G26150	-0.0512	6.46E-12
AT2G20570	AT1G26150	0.0397	7.69E-12
AT1G62360	AT1G26150	-0.0358	9.30E-12
AT4G36780	AT1G26150	0.0565	9.56E-12
AT5G24930	AT1G26150	0.0456	1.18E-11
AT2G40350	AT1G26150	-0.0453	1.22E-11
AT2G47850	AT1G26150	0.0641	1.36E-11
AT1G52150	AT1G26150	0.053	1.48E-11
AT5G44210	AT1G26150	0.0327	1.62E-11
AT3G09600	AT1G26150	0.0366	2.49E-11
AT2G42660	AT1G26150	-0.0444	2.61E-11
AT1G30970	AT1G26150	0.0609	2.68E-11
AT1G01260	AT1G26150	0.0497	3.27E-11
AT1G71200	AT1G26150	-0.0271	4.14E-11
AT4G35900	AT1G26150	0.032	7.49E-11
AT5G53040	AT1G26150	-0.0872	7.53E-11
AT3G50650	AT1G26150	0.0379	9.27E-11
AT3G55980	AT1G26150	0.042	1.08E-10
AT1G08010	AT1G26150	-0.0542	1.12E-10
AT2G42300	AT1G26150	0.0501	1.13E-10
AT1G01060	AT1G26150	-0.0259	1.16E-10
AT3G24310	AT1G26150	-0.0379	1.22E-10
AT5G03680	AT1G26150	-0.0344	1.97E-10
AT1G12860	AT1G26150	0.0404	2.49E-10
AT1G72830	AT1G26150	-0.0392	2.79E-10
AT5G65070	AT1G26150	0.0236	3.60E-10
AT4G37540	AT1G26150	0.0294	4.13E-10
AT2G22840	AT1G26150	-0.0402	7.55E-10
AT4G36780	AT1G26160	0.0695	3.31E-29
AT3G57230	AT1G26160	0.0594	1.98E-25
AT5G22290	AT1G26160	0.0389	5.15E-17
AT2G20280	AT1G26160	0.0728	7.44E-17
AT3G17609	AT1G26160	0.0293	4.44E-16
AT1G53910	AT1G26160	-0.0591	5.25E-16
AT5G45420	AT1G26160	0.0561	8.93E-16
AT3G11580	AT1G26160	-0.029	9.01E-16
AT4G25210	AT1G26160	0.0669	1.07E-15
AT4G16150	AT1G26160	0.0656	6.67E-15
AT1G02340	AT1G26160	-0.0205	1.65E-14
AT4G12750	AT1G26160	-0.0405	3.66E-14
AT1G15790	AT1G26160	-0.0289	1.09E-13
AT5G37020	AT1G26160	-0.0466	1.11E-13
AT1G14410	AT1G26160	0.0431	2.46E-13
AT3G28920	AT1G26160	0.0401	3.70E-13
AT2G41900	AT1G26160	-0.0525	3.94E-13
AT4G32890	AT1G26160	0.0294	6.78E-13
AT4G38620	AT1G26160	-0.0292	1.13E-12
AT1G27730	AT1G26160	0.025	5.14E-12
AT3G08505	AT1G26160	0.032	2.69E-11
AT4G25400	AT1G26160	0.0339	5.26E-11
AT5G56270	AT1G26160	-0.0309	7.56E-11
AT3G59470	AT1G26160	0.0349	1.47E-10
AT2G01930	AT1G26160	-0.0379	1.61E-10
AT3G22100	AT1G26160	0.0255	3.58E-10
AT1G06070	AT1G26160	0.043	5.48E-10
AT3G58780	AT1G26160	0.0209	8.88E-10
AT2G04890	AT1G26160	0.0313	9.47E-10
AT3G57480	AT1G26160	0.0231	9.98E-10
AT1G75340	AT1G26170	0.0675	2.11E-33
AT1G78540	AT1G26170	0.0524	1.12E-28
AT5G63280	AT1G26170	0.0529	1.35E-21
AT2G47210	AT1G26170	0.0624	4.13E-20
AT3G19360	AT1G26170	0.0422	1.31E-19
AT5G05660	AT1G26170	0.0566	1.60E-19
AT5G26880	AT1G26170	0.0474	4.30E-19
AT1G51070	AT1G26170	-0.043	1.99E-16
intercept	AT1G26170	0.6181	3.69E-16
AT1G04990	AT1G26170	0.0363	5.43E-15
AT2G27050	AT1G26170	-0.0433	1.46E-14
AT2G33860	AT1G26170	0.0377	2.09E-14
AT4G23980	AT1G26170	0.0383	2.73E-14
AT4G17810	AT1G26170	0.031	5.66E-14
AT3G58710	AT1G26170	0.0309	8.81E-14
AT2G02820	AT1G26170	-0.0315	1.38E-13
AT3G61250	AT1G26170	-0.0292	2.72E-13
AT5G54680	AT1G26170	-0.0606	3.12E-13
AT5G60890	AT1G26170	0.0256	3.67E-13
AT1G76320	AT1G26170	0.0427	5.37E-13
AT1G30490	AT1G26170	0.0387	5.84E-13
AT2G24830	AT1G26170	-0.0392	1.59E-12
AT1G21200	AT1G26170	-0.0383	1.84E-12
AT1G35460	AT1G26170	-0.0359	2.84E-12
AT1G07980	AT1G26170	-0.0394	3.18E-12
AT4G36710	AT1G26170	-0.0264	1.15E-11
AT1G30210	AT1G26170	0.0359	1.16E-11
AT3G18380	AT1G26170	0.0408	1.36E-11
AT1G21450	AT1G26170	0.044	1.43E-11
AT5G42520	AT1G26170	-0.0481	1.91E-11
AT2G37650	AT1G26170	-0.0308	2.78E-11
AT1G29950	AT1G26170	0.0394	2.82E-11
AT1G14410	AT1G26170	-0.0363	5.88E-11
AT2G46680	AT1G26170	-0.0217	1.11E-10
AT1G17040	AT1G26170	0.0289	5.86E-10
AT1G49010	AT1G26170	-0.0261	5.97E-10
AT4G25210	AT1G26170	0.0485	6.38E-10
AT1G20980	AT1G26170	0.0504	8.58E-10
AT4G20380	AT1G26180	0.0695	4.27E-25
AT1G69690	AT1G26180	0.0488	1.91E-23
intercept	AT1G26180	0.8314	1.25E-21
AT3G08505	AT1G26180	0.0486	6.67E-21
AT4G14410	AT1G26180	0.0623	3.92E-17
AT4G36730	AT1G26180	-0.0496	2.23E-16
AT4G17810	AT1G26180	0.0385	3.95E-16
AT1G71260	AT1G26180	0.046	3.12E-14
AT3G11450	AT1G26180	0.0702	3.15E-14
AT3G04930	AT1G26180	-0.0622	5.60E-14
AT5G12840	AT1G26180	0.0512	8.66E-14
AT4G02640	AT1G26180	-0.0599	1.90E-13
AT5G56860	AT1G26180	0.0326	4.54E-13
AT2G22540	AT1G26180	-0.0335	6.34E-13
AT5G44190	AT1G26180	-0.0344	7.74E-13
AT5G46690	AT1G26180	-0.0307	1.18E-12
AT1G26260	AT1G26180	0.0346	1.63E-12
AT5G24800	AT1G26180	-0.0336	1.65E-12
AT3G15500	AT1G26180	-0.0226	1.96E-12
AT1G78540	AT1G26180	0.0378	2.40E-12
AT4G19990	AT1G26180	-0.0402	2.62E-12
AT1G31320	AT1G26180	0.0281	4.49E-12
AT4G16430	AT1G26180	0.0534	5.39E-12
AT3G50700	AT1G26180	-0.0337	1.32E-11
AT1G72050	AT1G26180	0.0509	2.85E-11
AT2G46870	AT1G26180	-0.028	3.83E-11
AT3G53370	AT1G26180	0.0271	5.49E-11
AT3G02830	AT1G26180	0.0419	9.17E-11
AT5G63420	AT1G26180	0.036	9.80E-11
AT4G06598	AT1G26180	0.031	1.25E-10
AT1G14410	AT1G26180	0.0401	2.84E-10
AT5G37020	AT1G26180	-0.0421	5.16E-10
AT2G47850	AT1G26180	0.0474	5.56E-10
AT5G05550	AT1G26180	0.0334	6.67E-10
AT1G75540	AT1G26180	0.0383	7.20E-10
AT3G24490	AT1G26180	0.0437	9.40E-10
AT2G30590	AT1G26190	0.0723	8.33E-22
AT2G34720	AT1G26190	-0.0622	1.81E-17
AT4G25610	AT1G26190	0.0524	3.56E-16
AT2G44430	AT1G26190	-0.0622	3.61E-16
AT5G26930	AT1G26190	0.0556	3.87E-14
AT1G75340	AT1G26190	0.0536	1.28E-13
AT3G09370	AT1G26190	-0.0475	1.85E-13
AT5G65640	AT1G26190	0.032	1.67E-12
AT2G27470	AT1G26190	0.0405	2.84E-12
AT1G76320	AT1G26190	0.0533	3.10E-12
AT3G19580	AT1G26190	0.034	5.70E-12
AT4G26150	AT1G26190	0.0264	7.64E-12
AT1G14920	AT1G26190	0.0432	1.84E-11
AT3G10760	AT1G26190	0.052	2.79E-11
AT2G24680	AT1G26190	-0.0304	5.08E-11
AT3G14230	AT1G26190	0.0495	6.77E-10
AT1G17040	AT1G26190	0.0372	6.88E-10
AT4G00270	AT1G26190	-0.0404	9.51E-10
AT1G71692	AT1G26200	0.0733	1.21E-16
AT3G01080	AT1G26200	0.0582	1.66E-15
AT4G12020	AT1G26200	0.0562	2.04E-14
AT1G65360	AT1G26200	0.0916	1.64E-11
AT3G27810	AT1G26200	0.0861	2.55E-11
AT4G19630	AT1G26200	0.0436	1.11E-10
AT3G22830	AT1G26200	0.0429	3.86E-10
AT5G20240	AT1G26200	-0.0377	4.09E-10
AT4G01120	AT1G26200	-0.0687	6.61E-10
AT1G15790	AT1G26200	0.0496	7.13E-10
AT2G25000	AT1G26200	0.0419	8.90E-10
AT1G53230	AT1G26208	0.0566	1.38E-18
AT1G30970	AT1G26208	0.1053	5.84E-18
AT4G36540	AT1G26208	-0.0592	1.60E-15
AT5G18240	AT1G26208	0.0848	3.69E-14
AT3G62090	AT1G26208	0.0622	5.17E-14
AT4G38960	AT1G26208	0.0624	5.81E-14
AT3G13810	AT1G26208	0.0634	8.53E-14
AT5G13180	AT1G26208	-0.0658	1.74E-13
AT5G38140	AT1G26208	0.046	6.43E-12
AT4G01680	AT1G26208	0.0417	2.34E-11
AT5G05090	AT1G26208	0.0828	2.45E-10
AT4G01060	AT1G26208	0.0341	3.92E-10
AT5G13330	AT1G26208	0.0384	4.10E-10
AT2G28550	AT1G26208	0.0557	5.58E-10
AT3G09735	AT1G26218	0.0991	1.33E-20
intercept	AT1G26218	1.0129	4.29E-14
AT4G17500	AT1G26218	-0.0473	5.51E-13
AT1G54830	AT1G26218	0.0621	1.29E-12
AT2G42830	AT1G26218	0.1037	5.04E-11
AT1G30490	AT1G26218	0.0593	4.06E-10
AT2G28350	AT1G26218	-0.052	5.75E-10
AT4G13640	AT1G26218	-0.0632	6.78E-10
AT2G30590	AT1G26218	0.0633	8.28E-10
AT5G67300	AT1G26218	0.0509	9.34E-10
AT5G63420	AT1G26230	0.1921	1.41E-145
AT3G04450	AT1G26230	0.0883	3.48E-49
AT4G32980	AT1G26230	0.0529	2.72E-20
AT2G37120	AT1G26230	-0.0698	3.86E-19
AT5G58900	AT1G26230	0.0548	6.33E-18
AT5G16540	AT1G26230	0.0678	2.51E-17
AT3G13810	AT1G26230	-0.0567	1.31E-16
AT1G35460	AT1G26230	-0.0616	5.40E-15
AT2G19810	AT1G26230	0.0441	3.23E-14
AT1G06180	AT1G26230	-0.0401	3.67E-14
AT3G02830	AT1G26230	0.064	1.21E-13
AT2G41940	AT1G26230	-0.0487	1.25E-13
AT4G15090	AT1G26230	0.0686	1.25E-13
AT1G66390	AT1G26230	0.0304	1.29E-13
AT3G12250	AT1G26230	0.0536	1.79E-13
AT5G57150	AT1G26230	0.0474	2.11E-13
AT4G10240	AT1G26230	0.0738	3.99E-13
AT1G14685	AT1G26230	-0.0718	4.81E-13
AT4G37740	AT1G26230	0.047	1.66E-12
AT5G52010	AT1G26230	0.0542	3.08E-12
AT1G52880	AT1G26230	-0.04	3.57E-12
AT3G25890	AT1G26230	0.0523	4.13E-12
AT1G22590	AT1G26230	0.0271	1.06E-11
AT1G01350	AT1G26230	-0.0603	2.32E-11
AT4G09180	AT1G26230	-0.0509	4.28E-11
AT5G61270	AT1G26230	0.0381	5.18E-11
AT3G53370	AT1G26230	0.0356	1.11E-10
AT1G54060	AT1G26230	0.0624	1.93E-10
AT4G17810	AT1G26230	0.0399	2.46E-10
AT1G58100	AT1G26230	-0.0644	3.38E-10
AT1G20980	AT1G26230	0.079	3.39E-10
AT5G46350	AT1G26230	-0.0327	3.55E-10
AT5G56860	AT1G26230	0.0373	4.98E-10
AT2G19810	AT1G26233	0.0389	1.09E-14
AT3G09735	AT1G26233	0.0579	3.85E-13
AT3G44750	AT1G26233	0.0442	1.33E-12
AT4G04890	AT1G26233	0.0459	6.18E-11
AT1G77570	AT1G26233	0.033	1.17E-10
AT4G29100	AT1G26233	0.051	1.22E-10
AT5G14960	AT1G26233	0.0289	1.55E-10
AT3G18380	AT1G26233	-0.0508	2.20E-10
AT2G23320	AT1G26233	-0.0408	3.76E-10
AT2G25900	AT1G26233	-0.0305	9.18E-10
AT2G43000	AT1G26240	0.2061	2.04E-132
AT1G74080	AT1G26240	0.1771	2.92E-67
AT2G21900	AT1G26240	0.1664	2.08E-61
AT2G30340	AT1G26240	0.2239	3.58E-52
AT3G53820	AT1G26240	0.2285	5.37E-41
AT4G28530	AT1G26240	-0.127	9.11E-36
AT5G13080	AT1G26240	-0.1	4.33E-29
AT5G06839	AT1G26240	0.143	3.21E-28
AT5G56200	AT1G26240	0.1424	1.41E-26
AT5G15130	AT1G26240	0.1142	2.25E-25
AT1G18860	AT1G26240	0.1054	5.78E-23
AT3G12910	AT1G26240	0.1011	1.37E-22
AT5G22890	AT1G26240	-0.0973	1.16E-19
AT3G53600	AT1G26240	0.0915	6.71E-18
AT1G02220	AT1G26240	0.0641	5.38E-17
AT3G23250	AT1G26240	0.0657	2.61E-16
AT1G27740	AT1G26240	-0.1193	6.79E-16
AT4G37850	AT1G26240	-0.0878	1.86E-15
AT1G31050	AT1G26240	0.1009	2.36E-15
AT3G54990	AT1G26240	0.0813	3.28E-15
AT5G18560	AT1G26240	0.1104	8.11E-15
AT1G80840	AT1G26240	-0.0668	1.38E-14
AT3G23230	AT1G26240	-0.0779	1.48E-14
AT2G28710	AT1G26240	-0.0744	1.17E-13
AT1G09530	AT1G26240	-0.073	2.87E-13
AT4G36060	AT1G26240	-0.0766	3.10E-13
AT4G36570	AT1G26240	0.0488	5.40E-13
AT1G10480	AT1G26240	0.0761	1.41E-12
AT4G18170	AT1G26240	0.061	1.64E-12
AT4G21340	AT1G26240	-0.1052	1.79E-12
AT4G17490	AT1G26240	0.0591	8.73E-12
AT1G67100	AT1G26240	0.0832	1.02E-11
AT2G38470	AT1G26240	0.0788	1.25E-11
AT1G70920	AT1G26240	0.0722	1.84E-11
AT3G52250	AT1G26240	0.1258	3.18E-11
AT5G64810	AT1G26240	0.058	7.32E-11
AT1G69600	AT1G26240	-0.0735	1.26E-10
AT3G23240	AT1G26240	0.0641	1.49E-10
AT1G29600	AT1G26240	0.0496	2.98E-10
AT3G57230	AT1G26240	-0.0959	3.33E-10
AT5G65640	AT1G26240	-0.0625	4.00E-10
AT5G65330	AT1G26240	-0.1511	4.95E-10
AT3G27810	AT1G26240	0.1037	5.78E-10
AT3G62090	AT1G26250	0.2224	4.52E-73
AT3G24520	AT1G26250	0.4625	5.21E-52
AT5G05090	AT1G26250	0.2832	4.00E-48
AT3G58710	AT1G26250	0.1624	5.76E-44
AT2G21900	AT1G26250	0.113	5.48E-30
AT2G30340	AT1G26250	0.1608	2.09E-28
AT5G16770	AT1G26250	0.1789	2.49E-27
AT2G41710	AT1G26250	0.1625	1.40E-24
AT1G35240	AT1G26250	-0.139	2.91E-22
AT3G25790	AT1G26250	-0.0918	8.12E-18
AT5G60120	AT1G26250	-0.1144	6.07E-17
AT1G01350	AT1G26250	-0.1382	8.31E-17
AT5G01900	AT1G26250	0.0699	9.69E-17
AT2G34830	AT1G26250	0.1042	1.13E-16
AT1G18330	AT1G26250	-0.0723	4.19E-16
AT5G22890	AT1G26250	-0.0842	1.99E-15
AT3G54990	AT1G26250	0.0807	2.55E-15
AT1G13300	AT1G26250	0.0734	3.87E-14
AT1G58220	AT1G26250	0.0915	4.29E-14
AT2G38300	AT1G26250	-0.0749	1.84E-13
AT1G08465	AT1G26250	0.0976	2.61E-13
AT5G43410	AT1G26250	0.1505	7.07E-13
AT1G15720	AT1G26250	0.2413	1.01E-12
AT4G33880	AT1G26250	0.0886	1.08E-12
AT1G09530	AT1G26250	-0.0692	2.58E-12
AT2G23320	AT1G26250	-0.0959	4.44E-12
AT3G53820	AT1G26250	0.1158	5.81E-12
AT1G28370	AT1G26250	0.0647	8.02E-12
AT1G18860	AT1G26250	0.0716	1.16E-11
AT5G66870	AT1G26250	-0.0857	2.61E-11
AT1G54830	AT1G26250	0.0928	2.67E-11
AT5G03150	AT1G26250	0.0701	3.36E-11
AT1G26945	AT1G26250	-0.0539	3.58E-11
AT1G31050	AT1G26250	0.083	4.35E-11
AT3G04060	AT1G26250	0.0663	7.63E-11
AT2G46510	AT1G26250	0.0813	7.88E-11
AT4G11660	AT1G26250	0.0701	8.92E-11
AT4G28530	AT1G26250	-0.0651	9.10E-11
intercept	AT1G26250	1.3749	1.17E-10
AT1G03790	AT1G26250	0.0609	1.40E-10
AT4G28811	AT1G26250	0.1074	2.80E-10
AT5G41020	AT1G26250	0.0905	3.17E-10
AT5G10030	AT1G26250	-0.0795	3.55E-10
AT3G02380	AT1G26250	0.0585	3.87E-10
AT5G43170	AT1G26250	0.0553	4.68E-10
AT5G18560	AT1G26250	0.0873	5.10E-10
AT1G74650	AT1G26250	0.0513	5.26E-10
AT4G38340	AT1G26250	0.0475	6.74E-10
AT4G00150	AT1G26250	0.0786	9.20E-10
AT3G53820	AT1G26255	0.0532	1.35E-63
AT2G46130	AT1G26255	0.0246	1.02E-16
AT5G07680	AT1G26255	-0.0128	5.44E-14
AT3G24310	AT1G26255	0.016	2.54E-13
AT2G21900	AT1G26255	0.0136	2.62E-13
AT3G53600	AT1G26255	0.014	8.74E-13
AT5G56200	AT1G26255	0.0176	8.92E-13
AT1G68880	AT1G26255	-0.014	5.32E-12
AT5G63790	AT1G26255	-0.0169	3.61E-11
AT1G77450	AT1G26255	0.0124	1.41E-10
AT1G26590	AT1G26255	-0.0159	2.53E-10
AT5G11060	AT1G26255	0.0154	5.18E-10
AT1G20980	AT1G26255	0.0268	6.04E-10
AT2G26150	AT1G26270	0.0311	5.68E-39
AT5G04410	AT1G26270	0.1274	8.63E-39
AT3G10040	AT1G26270	0.0406	5.81E-34
AT5G47390	AT1G26270	0.0801	1.94E-29
AT4G37180	AT1G26270	-0.0519	9.78E-29
AT4G28811	AT1G26270	0.0686	7.38E-25
AT5G03740	AT1G26270	0.0749	5.00E-23
AT5G59570	AT1G26270	0.0355	6.94E-22
AT2G40220	AT1G26270	0.0755	8.28E-21
AT5G41410	AT1G26270	-0.0449	5.56E-20
AT5G45420	AT1G26270	0.0661	6.24E-20
AT5G53660	AT1G26270	0.0363	5.75E-19
AT1G74840	AT1G26270	0.0569	9.37E-19
AT3G50650	AT1G26270	0.0396	2.66E-18
AT4G17490	AT1G26270	-0.0284	2.43E-17
AT1G67100	AT1G26270	0.04	2.74E-17
AT2G47520	AT1G26270	0.03	6.69E-17
AT4G34590	AT1G26270	-0.0355	6.97E-17
AT4G11660	AT1G26270	0.0351	1.01E-16
AT3G13040	AT1G26270	0.0545	4.71E-16
AT5G56270	AT1G26270	-0.0398	5.49E-16
AT4G01120	AT1G26270	0.0451	5.68E-16
AT1G06160	AT1G26270	-0.0242	6.43E-16
AT3G51120	AT1G26270	-0.0583	1.72E-15
AT4G14410	AT1G26270	-0.0558	4.37E-15
AT1G34190	AT1G26270	0.0673	6.40E-15
AT5G09410	AT1G26270	-0.0627	9.32E-15
AT1G18330	AT1G26270	0.0268	1.15E-14
AT2G18160	AT1G26270	0.0445	1.17E-14
AT1G71030	AT1G26270	-0.0254	1.56E-14
AT5G63470	AT1G26270	0.044	2.39E-14
AT2G47210	AT1G26270	0.0569	3.00E-14
AT4G23980	AT1G26270	0.0415	6.93E-14
AT1G66470	AT1G26270	0.038	8.67E-14
AT5G57660	AT1G26270	-0.0324	9.33E-14
AT2G30424	AT1G26270	-0.0262	1.47E-13
AT5G40350	AT1G26270	-0.0489	1.86E-13
AT4G34000	AT1G26270	0.0373	2.26E-13
AT1G72360	AT1G26270	0.028	2.54E-13
AT4G36780	AT1G26270	0.0463	5.15E-13
AT4G31800	AT1G26270	0.0247	7.11E-13
AT3G48430	AT1G26270	0.0543	8.48E-13
AT4G10240	AT1G26270	0.0521	1.10E-12
AT5G49520	AT1G26270	-0.0273	1.14E-12
AT1G66600	AT1G26270	-0.0262	1.36E-12
AT5G15310	AT1G26270	-0.0309	1.37E-12
AT5G08330	AT1G26270	-0.0355	1.52E-12
AT1G51700	AT1G26270	-0.0338	1.72E-12
AT3G51910	AT1G26270	0.0222	2.15E-12
AT5G04340	AT1G26270	0.0262	5.32E-12
AT2G22840	AT1G26270	-0.0344	9.49E-12
AT2G41940	AT1G26270	0.032	1.30E-11
AT3G24650	AT1G26270	-0.0379	1.86E-11
AT1G59750	AT1G26270	0.0503	1.93E-11
AT1G17520	AT1G26270	0.0442	2.21E-11
AT4G30935	AT1G26270	-0.0426	2.29E-11
AT2G30590	AT1G26270	0.0426	3.04E-11
AT3G19500	AT1G26270	-0.0277	3.83E-11
AT1G71450	AT1G26270	0.0532	4.18E-11
AT5G62000	AT1G26270	0.0626	4.57E-11
AT1G19000	AT1G26270	-0.0596	4.80E-11
AT2G33500	AT1G26270	-0.0335	5.85E-11
AT5G54680	AT1G26270	-0.0599	6.31E-11
AT1G02340	AT1G26270	0.018	7.79E-11
AT1G75240	AT1G26270	-0.0269	7.85E-11
AT4G29100	AT1G26270	-0.0425	1.11E-10
AT1G21200	AT1G26270	0.0386	1.16E-10
AT4G31920	AT1G26270	-0.0374	1.23E-10
AT5G19790	AT1G26270	-0.0318	2.13E-10
AT4G40060	AT1G26270	0.0334	2.68E-10
AT3G20770	AT1G26270	-0.0581	2.74E-10
AT3G56850	AT1G26270	0.0447	3.07E-10
AT1G74250	AT1G26270	0.0459	3.63E-10
AT5G39860	AT1G26270	-0.0221	3.81E-10
AT5G03415	AT1G26270	0.0421	4.36E-10
AT1G54830	AT1G26270	-0.0339	5.09E-10
AT3G52440	AT1G26270	-0.0444	5.19E-10
AT1G10170	AT1G26270	0.0401	5.49E-10
AT1G63030	AT1G26270	0.0353	7.97E-10
AT1G22070	AT1G26270	0.0369	9.38E-10
AT3G16870	AT1G26270	-0.0297	9.67E-10
AT5G67300	AT1G26300	-0.0587	3.08E-25
AT1G75080	AT1G26300	0.0628	2.47E-20
AT1G19350	AT1G26300	-0.0546	4.58E-19
AT3G50060	AT1G26300	0.0362	2.01E-18
AT5G38860	AT1G26300	0.0452	1.05E-16
AT3G47620	AT1G26300	-0.0486	2.20E-16
AT2G37120	AT1G26300	0.0485	2.30E-15
AT4G24240	AT1G26300	0.0433	4.95E-15
AT5G45420	AT1G26300	0.0616	5.84E-15
AT1G07530	AT1G26300	-0.0655	6.89E-15
AT5G05410	AT1G26300	0.0283	7.10E-15
AT4G13980	AT1G26300	0.0513	2.38E-14
AT5G05660	AT1G26300	0.0573	2.51E-14
AT5G18240	AT1G26300	0.052	2.12E-13
AT1G71260	AT1G26300	0.0465	2.53E-13
AT1G32730	AT1G26300	0.0393	4.49E-13
AT5G26880	AT1G26300	0.0444	3.20E-12
AT5G47140	AT1G26300	0.043	4.36E-12
AT5G42520	AT1G26300	-0.0581	1.44E-11
AT3G16940	AT1G26300	-0.0529	2.20E-11
AT1G73360	AT1G26300	0.028	3.27E-11
AT4G31650	AT1G26300	0.0247	8.04E-11
AT3G12480	AT1G26300	0.0437	8.38E-11
AT1G01350	AT1G26300	-0.0448	2.46E-10
AT1G42990	AT1G26300	0.0401	3.18E-10
AT4G21750	AT1G26300	-0.0382	4.96E-10
AT2G30424	AT1G26300	-0.0238	7.33E-10
AT1G14687	AT1G26300	-0.0273	8.17E-10
AT4G15250	AT1G26320	0.1648	1.81E-217
AT1G07540	AT1G26320	0.1061	2.37E-202
AT1G77980	AT1G26320	0.1384	4.58E-166
AT4G35610	AT1G26320	0.1221	7.17E-115
AT2G23660	AT1G26320	0.1103	3.33E-105
AT2G31215	AT1G26320	-0.1153	1.16E-59
AT1G22130	AT1G26320	0.0551	5.69E-57
AT2G17950	AT1G26320	0.0575	1.44E-53
AT3G21880	AT1G26320	0.0501	1.15E-49
AT4G35280	AT1G26320	0.1065	1.73E-44
AT1G49190	AT1G26320	0.0891	2.75E-37
AT5G40360	AT1G26320	-0.0478	1.08E-34
AT4G09450	AT1G26320	-0.1139	2.48E-33
AT3G47870	AT1G26320	0.0433	5.47E-33
AT2G17180	AT1G26320	0.0732	4.70E-30
AT2G13570	AT1G26320	0.0261	6.29E-29
AT5G50080	AT1G26320	-0.0449	1.06E-28
AT1G26610	AT1G26320	0.0261	4.97E-28
AT5G27090	AT1G26320	0.068	4.78E-19
AT5G67000	AT1G26320	-0.0658	3.38E-16
AT5G61430	AT1G26320	0.0125	7.86E-16
AT1G61110	AT1G26320	0.0193	4.39E-15
AT1G25330	AT1G26320	0.0304	4.45E-15
AT3G61910	AT1G26320	0.0337	4.90E-15
AT1G60350	AT1G26320	0.0473	7.75E-15
AT1G34310	AT1G26320	-0.0607	1.24E-14
AT3G13850	AT1G26320	0.0187	1.39E-14
AT4G10240	AT1G26320	0.0239	2.82E-14
AT2G27070	AT1G26320	-0.0341	5.88E-14
AT3G60460	AT1G26320	0.0429	1.42E-13
AT3G06490	AT1G26320	0.0113	3.42E-13
AT5G23650	AT1G26320	-0.065	7.46E-13
AT4G23980	AT1G26320	-0.0169	1.12E-12
AT4G38340	AT1G26320	0.009	2.57E-12
AT1G02065	AT1G26320	-0.0135	1.02E-11
AT1G49120	AT1G26320	0.0456	1.34E-11
AT4G26930	AT1G26320	-0.0186	2.92E-11
AT1G32770	AT1G26320	-0.0275	4.56E-11
AT1G74480	AT1G26320	-0.0371	7.43E-11
AT1G35540	AT1G26320	-0.0461	8.56E-11
AT5G26580	AT1G26320	0.0563	1.50E-10
AT1G01720	AT1G26320	-0.0134	2.27E-10
AT1G51220	AT1G26320	0.0236	3.09E-10
AT5G61470	AT1G26320	0.0619	3.10E-10
AT1G63910	AT1G26320	0.0152	4.74E-10
AT3G48160	AT1G26330	0.1512	1.93E-96
AT5G43250	AT1G26330	0.1044	3.13E-56
AT2G36010	AT1G26330	0.1091	1.51E-49
AT4G14770	AT1G26330	0.082	8.86E-30
AT3G19510	AT1G26330	0.0789	1.15E-15
AT1G47870	AT1G26330	0.0654	1.35E-15
AT3G61850	AT1G26330	-0.0497	2.89E-11
AT3G45610	AT1G26330	0.042	4.47E-11
AT5G48150	AT1G26330	-0.0628	8.78E-11
AT4G16141	AT1G26330	0.0523	2.74E-10
AT3G09735	AT1G26340	0.0776	1.66E-29
AT3G44750	AT1G26340	0.057	2.51E-26
AT2G44430	AT1G26340	-0.0629	1.05E-20
AT2G03060	AT1G26340	0.0505	2.05E-20
AT4G35040	AT1G26340	0.0687	2.71E-17
AT1G08970	AT1G26340	0.0726	6.16E-17
AT2G37120	AT1G26340	0.047	6.47E-16
AT4G00238	AT1G26340	-0.0507	1.02E-15
AT4G13640	AT1G26340	-0.0525	2.06E-15
AT5G12840	AT1G26340	-0.051	8.19E-14
AT4G18880	AT1G26340	-0.0386	4.91E-13
AT3G17609	AT1G26340	0.028	5.83E-13
AT5G08190	AT1G26340	0.0513	5.93E-13
AT1G01720	AT1G26340	-0.0368	6.48E-13
AT2G04880	AT1G26340	-0.0525	1.13E-12
AT1G32330	AT1G26340	0.0436	1.19E-12
AT1G74250	AT1G26340	0.0538	1.38E-12
AT4G31800	AT1G26340	0.0253	1.60E-12
AT2G42300	AT1G26340	0.0424	1.04E-11
AT1G68640	AT1G26340	0.0308	2.00E-11
AT5G06110	AT1G26340	0.0616	3.13E-11
AT5G02840	AT1G26340	-0.0438	9.69E-11
AT1G49560	AT1G26340	0.0306	1.35E-10
AT1G05230	AT1G26340	0.0315	1.46E-10
AT2G01760	AT1G26340	-0.0288	2.36E-10
AT1G44810	AT1G26340	-0.0415	2.47E-10
AT2G35530	AT1G26340	0.0428	2.64E-10
AT1G53910	AT1G26340	0.0492	3.48E-10
AT2G27300	AT1G26340	0.025	7.24E-10
AT5G19790	AT1G26360	0.2366	0.00E+00
AT4G00130	AT1G26360	0.1215	7.44E-70
AT5G21120	AT1G26360	0.0858	7.49E-33
AT5G43175	AT1G26360	0.1003	4.58E-29
AT4G33880	AT1G26360	0.06	1.46E-26
AT1G27740	AT1G26360	0.0602	7.70E-20
AT2G14760	AT1G26360	0.078	4.68E-19
AT5G04390	AT1G26360	0.0435	6.02E-18
AT5G13910	AT1G26360	-0.0473	1.59E-16
AT4G38180	AT1G26360	0.0405	6.57E-15
AT5G10030	AT1G26360	0.0428	7.38E-14
AT3G05860	AT1G26360	0.0564	1.33E-13
AT2G31310	AT1G26360	0.0584	8.50E-13
AT2G47460	AT1G26360	-0.0306	1.00E-12
AT5G64060	AT1G26360	-0.0282	1.00E-11
AT5G18960	AT1G26360	-0.0465	1.32E-11
AT1G30650	AT1G26360	0.0371	4.19E-11
AT4G26440	AT1G26360	0.0724	1.44E-10
AT3G30260	AT1G26360	0.0475	1.59E-10
AT5G14340	AT1G26360	0.0439	5.78E-10
AT5G45300	AT1G26370	0.0749	3.18E-37
AT2G20280	AT1G26370	0.0785	9.93E-20
AT2G04890	AT1G26370	0.0455	2.50E-19
AT5G52510	AT1G26370	0.0486	7.31E-17
AT5G25830	AT1G26370	0.0314	8.66E-17
AT2G16485	AT1G26370	0.0644	9.98E-17
AT1G54060	AT1G26370	-0.0525	6.13E-15
AT4G36870	AT1G26370	-0.0332	3.77E-13
AT1G71130	AT1G26370	-0.0369	5.47E-13
AT5G22220	AT1G26370	-0.0344	1.35E-12
AT4G02560	AT1G26370	-0.051	2.00E-12
AT1G24625	AT1G26370	-0.0354	2.47E-12
AT2G24690	AT1G26370	0.0386	6.96E-12
AT1G75710	AT1G26370	0.0305	7.55E-12
AT2G33500	AT1G26370	0.033	1.41E-11
AT5G18960	AT1G26370	0.0383	1.45E-11
AT5G65330	AT1G26370	-0.0606	1.48E-11
AT2G04880	AT1G26370	-0.0452	2.77E-11
AT2G28450	AT1G26370	0.0401	4.20E-11
AT1G66810	AT1G26370	-0.0246	4.39E-11
AT3G47640	AT1G26370	0.0245	4.47E-11
AT1G74840	AT1G26370	0.04	7.28E-11
AT2G38880	AT1G26370	-0.0416	9.12E-11
AT5G01310	AT1G26370	0.0339	1.60E-10
AT1G20980	AT1G26370	0.0546	2.57E-10
AT1G63100	AT1G26370	-0.024	4.66E-10
AT4G18390	AT1G26370	-0.0295	5.91E-10
AT3G19360	AT1G26370	0.0301	7.00E-10
AT5G23090	AT1G26370	0.0367	7.59E-10
AT2G21240	AT1G26370	-0.0484	9.40E-10
AT2G43000	AT1G26380	0.4735	0.00E+00
AT5G56960	AT1G26380	0.2611	1.55E-126
AT5G24110	AT1G26380	0.1807	1.00E-120
AT2G40740	AT1G26380	0.1495	3.63E-44
AT1G18570	AT1G26380	0.1234	4.38E-38
AT1G02220	AT1G26380	0.0802	4.70E-27
AT3G01970	AT1G26380	0.0879	9.12E-26
AT3G23250	AT1G26380	0.0816	1.38E-25
AT1G74080	AT1G26380	0.102	7.72E-25
AT2G38470	AT1G26380	0.1137	9.63E-24
AT1G71520	AT1G26380	0.0914	2.26E-21
AT4G11070	AT1G26380	-0.1221	4.24E-18
AT5G15130	AT1G26380	0.0918	7.47E-18
AT4G31800	AT1G26380	-0.0719	1.09E-16
AT3G12910	AT1G26380	0.0796	2.48E-15
AT2G17040	AT1G26380	0.0668	3.43E-15
AT5G59780	AT1G26380	-0.0771	2.31E-14
AT5G22890	AT1G26380	-0.0764	2.23E-13
AT3G56400	AT1G26380	0.0557	1.62E-12
AT1G18860	AT1G26380	0.0721	3.82E-12
AT3G10500	AT1G26380	0.0966	6.04E-12
AT1G10585	AT1G26380	0.0513	6.95E-12
AT1G19700	AT1G26380	-0.1098	1.08E-11
AT3G15500	AT1G26380	0.0516	2.68E-11
AT2G28500	AT1G26380	-0.0574	3.06E-11
AT1G06040	AT1G26380	0.0892	3.78E-11
AT4G28530	AT1G26380	-0.0638	1.09E-10
AT2G32250	AT1G26380	0.0934	4.02E-10
AT3G23230	AT1G26380	0.0616	4.07E-10
AT2G43000	AT1G26390	0.4375	0.00E+00
AT4G22070	AT1G26390	0.2533	1.79E-106
AT5G46350	AT1G26390	0.2182	5.40E-71
AT1G74080	AT1G26390	0.2054	2.53E-57
AT1G18860	AT1G26390	0.1859	2.74E-43
AT1G02220	AT1G26390	0.1153	6.78E-33
AT3G46080	AT1G26390	0.1015	1.63E-22
AT2G40740	AT1G26390	0.1339	5.13E-22
AT5G13080	AT1G26390	0.106	4.55E-21
AT2G38340	AT1G26390	0.1281	1.86E-20
AT3G48920	AT1G26390	-0.1187	3.32E-20
AT3G56400	AT1G26390	0.0939	4.47E-20
AT1G69810	AT1G26390	-0.1325	1.33E-17
AT5G58080	AT1G26390	0.1444	4.82E-17
AT3G53600	AT1G26390	0.1101	1.76E-16
AT3G01970	AT1G26390	0.0861	2.08E-15
AT5G22890	AT1G26390	-0.1046	9.49E-15
AT3G04070	AT1G26390	0.0851	1.15E-14
AT3G06490	AT1G26390	-0.0905	1.69E-14
AT4G28530	AT1G26390	-0.0972	3.24E-14
AT4G36990	AT1G26390	0.1083	7.15E-14
AT4G37790	AT1G26390	-0.1175	1.44E-13
AT5G59820	AT1G26390	0.0829	3.40E-13
AT5G15130	AT1G26390	0.0999	4.76E-13
AT5G61430	AT1G26390	-0.0838	1.15E-12
AT1G66600	AT1G26390	0.0854	1.25E-12
AT5G18270	AT1G26390	0.0841	1.48E-12
AT4G11070	AT1G26390	-0.1264	4.31E-12
AT4G17785	AT1G26390	-0.1233	4.98E-12
AT2G22300	AT1G26390	-0.1721	9.21E-12
AT4G06746	AT1G26390	-0.0716	9.87E-12
AT2G21900	AT1G26390	-0.0857	1.25E-11
AT4G37850	AT1G26390	-0.0936	1.74E-11
AT1G17310	AT1G26390	0.1248	2.03E-11
AT5G60690	AT1G26390	-0.1236	1.62E-10
AT5G43290	AT1G26390	-0.0678	2.13E-10
AT2G36080	AT1G26390	0.0778	2.39E-10
AT3G25730	AT1G26390	-0.0778	2.43E-10
AT5G46690	AT1G26390	-0.0838	5.39E-10
AT1G74650	AT1G26390	-0.0648	7.19E-10
AT5G54070	AT1G26400	0.2829	1.08E-198
AT5G58080	AT1G26400	0.1152	2.77E-97
AT2G32460	AT1G26400	0.0905	1.69E-69
AT1G72570	AT1G26400	0.1157	1.07E-59
AT5G15480	AT1G26400	0.1323	4.91E-37
AT1G68200	AT1G26400	0.0485	1.02E-36
AT3G44460	AT1G26400	0.0625	1.78E-28
AT5G15130	AT1G26400	0.0393	4.18E-19
AT1G17310	AT1G26400	0.0527	6.71E-19
AT1G25310	AT1G26400	0.0576	2.42E-18
AT2G27070	AT1G26400	-0.0917	7.09E-17
AT4G01250	AT1G26400	0.0326	8.93E-17
AT2G38340	AT1G26400	0.0358	3.95E-16
AT4G22070	AT1G26400	0.0297	5.42E-16
AT1G77950	AT1G26400	-0.042	1.24E-14
AT2G26950	AT1G26400	0.1287	2.81E-14
AT4G18020	AT1G26400	0.0434	5.50E-14
AT4G28790	AT1G26400	-0.024	1.15E-12
AT2G41690	AT1G26400	-0.0357	1.93E-12
AT4G22680	AT1G26400	0.0317	1.94E-12
AT5G41410	AT1G26400	-0.0355	2.79E-12
AT1G74080	AT1G26400	0.0286	2.82E-12
AT2G27050	AT1G26400	0.044	7.88E-12
AT5G06500	AT1G26400	0.0444	1.14E-11
AT2G16770	AT1G26400	0.0359	1.28E-11
AT3G44350	AT1G26400	0.0272	2.00E-11
AT1G71200	AT1G26400	0.0216	5.40E-11
AT2G01370	AT1G26400	-0.0784	5.51E-11
AT5G56110	AT1G26400	0.0808	8.25E-11
AT1G72210	AT1G26400	-0.0259	1.97E-10
AT2G42150	AT1G26400	0.0294	7.36E-10
AT1G10586	AT1G26400	0.0425	8.81E-10
AT2G43000	AT1G26410	0.2878	0.00E+00
AT2G40740	AT1G26410	0.1716	5.65E-81
AT1G74080	AT1G26410	0.1587	7.77E-81
AT1G29860	AT1G26410	0.1512	4.56E-72
AT1G18860	AT1G26410	0.1274	2.24E-48
AT1G66600	AT1G26410	0.0884	7.42E-30
AT5G24110	AT1G26410	0.0727	1.87E-29
AT4G28530	AT1G26410	-0.0885	1.19E-26
AT1G02220	AT1G26410	0.0661	3.07E-26
AT5G43410	AT1G26410	-0.1748	5.07E-24
AT1G80840	AT1G26410	-0.0695	8.44E-23
AT3G12910	AT1G26410	0.082	2.27E-22
AT4G12350	AT1G26410	0.0991	4.72E-22
AT5G15130	AT1G26410	0.0857	9.11E-22
AT5G01380	AT1G26410	-0.0705	2.98E-19
AT5G22380	AT1G26410	-0.069	3.31E-19
AT5G46350	AT1G26410	0.0699	9.14E-19
AT2G28160	AT1G26410	-0.0707	1.37E-18
AT1G57560	AT1G26410	-0.0638	3.91E-18
AT1G64380	AT1G26410	-0.0532	2.63E-16
AT3G56400	AT1G26410	0.0532	8.54E-16
AT1G68150	AT1G26410	0.0822	6.27E-15
AT3G47500	AT1G26410	-0.0804	8.91E-15
AT1G19700	AT1G26410	-0.1044	1.29E-14
AT5G57150	AT1G26410	-0.0741	3.58E-14
AT1G07900	AT1G26410	-0.0505	2.10E-13
AT4G11070	AT1G26410	0.0831	1.89E-12
AT2G20180	AT1G26410	-0.0618	2.07E-12
AT3G48920	AT1G26410	-0.0579	3.65E-12
AT4G18890	AT1G26410	0.0729	5.96E-12
AT1G77640	AT1G26410	-0.0502	7.42E-12
AT3G23250	AT1G26410	0.0447	8.25E-12
AT2G28700	AT1G26410	0.0823	9.27E-12
AT5G65640	AT1G26410	-0.0548	1.76E-11
AT2G18300	AT1G26410	0.058	2.33E-11
AT1G18570	AT1G26410	0.0527	4.43E-11
AT3G23220	AT1G26410	-0.1205	4.75E-11
AT5G59780	AT1G26410	-0.0556	5.29E-11
AT3G04070	AT1G26410	0.0467	5.69E-11
AT1G60040	AT1G26410	0.1815	6.53E-11
AT3G01970	AT1G26410	0.0456	8.37E-11
AT4G22680	AT1G26410	0.0588	1.36E-10
AT2G47520	AT1G26410	0.0484	1.65E-10
AT3G06490	AT1G26410	-0.0487	1.69E-10
AT2G22750	AT1G26410	-0.0875	2.25E-10
AT4G31800	AT1G26410	-0.0451	5.31E-10
AT1G48000	AT1G26410	0.0477	6.19E-10
AT2G23340	AT1G26410	0.0549	6.62E-10
AT2G21900	AT1G26410	-0.0501	8.86E-10
AT1G18750	AT1G26410	0.056	9.43E-10
AT4G00480	AT1G26410	0.0567	9.52E-10
AT5G24110	AT1G26420	0.1623	1.88E-155
AT3G23250	AT1G26420	0.0926	5.41E-51
AT5G56960	AT1G26420	0.1145	1.00E-40
AT4G23810	AT1G26420	0.086	1.26E-39
AT5G46350	AT1G26420	0.0943	7.96E-37
AT1G29860	AT1G26420	0.0893	1.33E-29
AT2G40740	AT1G26420	0.0901	1.43E-26
AT1G62300	AT1G26420	0.0869	1.91E-23
AT1G66600	AT1G26420	0.0716	1.37E-22
AT1G18860	AT1G26420	0.0761	1.58E-20
AT1G18570	AT1G26420	0.0694	3.16E-20
AT2G25000	AT1G26420	0.0622	5.35E-20
AT4G01720	AT1G26420	0.072	8.11E-19
AT3G10500	AT1G26420	0.0972	1.77E-18
AT2G28510	AT1G26420	-0.0756	1.81E-17
AT2G17040	AT1G26420	0.055	1.99E-16
AT5G43290	AT1G26420	0.0527	4.95E-16
AT2G28500	AT1G26420	-0.0522	1.78E-14
AT2G21900	AT1G26420	-0.0569	1.40E-13
AT5G04340	AT1G26420	-0.0556	1.62E-13
AT5G65790	AT1G26420	-0.071	1.83E-13
AT4G39160	AT1G26420	-0.0906	2.51E-13
AT4G31800	AT1G26420	-0.0477	3.05E-12
AT2G23340	AT1G26420	0.058	3.97E-12
AT4G36990	AT1G26420	0.0608	4.86E-12
AT3G11580	AT1G26420	-0.051	5.55E-12
AT1G64380	AT1G26420	-0.0413	1.37E-11
AT3G56400	AT1G26420	0.0414	2.82E-11
AT3G02150	AT1G26420	0.0588	4.68E-11
AT1G22070	AT1G26420	0.0787	4.78E-11
AT5G13080	AT1G26420	0.0446	7.10E-11
AT3G25730	AT1G26420	-0.0487	7.67E-11
AT3G44750	AT1G26420	0.0659	1.33E-10
AT3G28910	AT1G26420	-0.0533	2.01E-10
AT5G52830	AT1G26420	0.0499	2.11E-10
AT5G15130	AT1G26420	0.053	2.88E-10
AT3G14180	AT1G26420	0.0899	4.44E-10
AT1G02220	AT1G26420	0.0364	5.29E-10
AT5G01380	AT1G26420	-0.0454	8.01E-10
AT2G43000	AT1G26420	0.2453	1.517e-310
AT1G34370	AT1G26440	0.1218	7.40E-38
AT1G26260	AT1G26440	0.0677	8.56E-36
AT4G32980	AT1G26440	0.0539	7.77E-30
AT1G05805	AT1G26440	0.071	1.34E-25
AT1G35460	AT1G26440	0.0661	4.20E-24
AT4G31060	AT1G26440	0.0507	5.99E-24
AT5G58340	AT1G26440	0.0533	1.63E-23
AT1G30500	AT1G26440	0.0524	1.57E-22
AT1G30970	AT1G26440	0.0793	2.16E-22
AT4G23980	AT1G26440	0.0621	2.45E-22
AT2G02070	AT1G26440	-0.0634	5.87E-22
AT4G32040	AT1G26440	0.0797	1.76E-20
AT1G29950	AT1G26440	0.0694	2.13E-20
AT1G29560	AT1G26440	0.0374	6.27E-19
AT5G11270	AT1G26440	0.0626	1.18E-17
AT1G01350	AT1G26440	-0.0629	4.12E-17
AT5G54230	AT1G26440	0.0417	3.02E-16
AT4G12020	AT1G26440	0.0346	3.14E-16
AT4G17570	AT1G26440	0.0633	2.05E-15
AT5G65050	AT1G26440	0.0438	2.09E-15
AT1G25580	AT1G26440	0.0511	1.35E-14
AT2G43140	AT1G26440	-0.0288	2.37E-14
AT2G46870	AT1G26440	0.035	6.65E-14
AT1G49720	AT1G26440	0.0383	1.22E-13
AT1G21200	AT1G26440	0.051	1.33E-13
AT1G13260	AT1G26440	-0.0326	2.86E-13
AT4G25440	AT1G26440	0.0493	5.91E-13
AT4G28610	AT1G26440	-0.0603	6.27E-13
AT5G59570	AT1G26440	-0.0302	1.23E-12
AT4G38620	AT1G26440	0.0338	5.50E-12
AT2G20110	AT1G26440	-0.0323	9.78E-12
AT1G10240	AT1G26440	0.0414	1.42E-11
AT5G13790	AT1G26440	-0.0317	1.46E-11
AT4G29100	AT1G26440	-0.0511	1.56E-11
AT1G80010	AT1G26440	0.054	2.56E-11
AT5G14140	AT1G26440	-0.0365	3.44E-11
AT1G11510	AT1G26440	-0.0923	8.56E-11
AT5G08790	AT1G26440	-0.0408	1.44E-10
AT1G74250	AT1G26440	0.0537	1.88E-10
AT4G13040	AT1G26440	0.0376	2.37E-10
AT5G39660	AT1G26440	-0.0322	4.72E-10
AT1G61730	AT1G26440	-0.0543	5.32E-10
AT3G19290	AT1G26440	0.0462	5.49E-10
AT5G63090	AT1G26440	0.0311	6.18E-10
AT4G24540	AT1G26440	0.0222	6.32E-10
AT3G23210	AT1G26440	-0.0339	6.65E-10
AT4G02640	AT1G26440	0.0555	6.85E-10
AT1G68550	AT1G26440	0.0433	6.97E-10
AT5G24800	AT1G26450	0.2047	2.85E-148
AT5G50820	AT1G26450	0.1728	1.16E-137
AT4G37730	AT1G26450	0.0901	2.44E-37
AT5G46590	AT1G26450	0.0691	4.88E-30
AT1G32510	AT1G26450	0.1051	1.00E-28
AT2G30340	AT1G26450	0.0828	2.13E-17
AT1G13300	AT1G26450	0.0553	2.26E-17
AT3G48430	AT1G26450	-0.108	1.07E-16
AT4G09820	AT1G26450	0.0452	7.26E-15
AT1G30330	AT1G26450	0.0831	2.47E-14
AT1G01350	AT1G26450	0.0816	2.44E-13
AT5G60200	AT1G26450	0.0569	6.80E-13
AT3G16940	AT1G26450	0.0888	8.67E-13
AT4G21080	AT1G26450	-0.196	1.82E-12
AT5G65070	AT1G26450	0.0349	3.00E-12
AT1G30650	AT1G26450	0.0563	1.66E-11
AT1G67100	AT1G26450	-0.0538	3.48E-11
AT2G18328	AT1G26450	-0.0366	5.57E-11
AT3G26744	AT1G26450	0.0638	1.24E-10
AT3G57230	AT1G26450	-0.0648	1.60E-10
AT2G35700	AT1G26450	0.0415	1.92E-10
AT4G00730	AT1G26450	-0.0586	7.25E-10
AT1G14440	AT1G26450	-0.0474	7.60E-10
AT4G12750	AT1G26460	0.0605	2.41E-37
AT5G63420	AT1G26460	0.0559	1.77E-34
AT5G45420	AT1G26460	0.0694	2.48E-29
AT1G14920	AT1G26460	0.0507	2.58E-27
AT2G28450	AT1G26460	0.0563	4.68E-25
AT3G44750	AT1G26460	0.0454	1.15E-24
AT2G47210	AT1G26460	0.0639	1.55E-23
AT4G35040	AT1G26460	-0.0642	9.43E-22
AT5G62000	AT1G26460	0.0774	1.55E-21
AT5G12850	AT1G26460	0.0632	1.98E-21
AT1G21200	AT1G26460	0.0469	4.98E-20
AT4G38900	AT1G26460	0.0523	3.13E-19
AT5G15210	AT1G26460	0.0364	4.26E-19
AT1G73730	AT1G26460	0.0497	1.34E-17
AT5G11060	AT1G26460	0.0377	1.76E-17
AT5G05660	AT1G26460	0.0491	6.93E-17
AT5G42520	AT1G26460	-0.0561	8.11E-17
AT1G58110	AT1G26460	0.0474	7.22E-16
AT5G58620	AT1G26460	0.0355	1.27E-15
AT5G58900	AT1G26460	0.0298	2.19E-14
AT4G36710	AT1G26460	0.0278	3.24E-14
AT2G37120	AT1G26460	0.0357	9.91E-14
AT1G54830	AT1G26460	0.0342	1.89E-13
AT1G08970	AT1G26460	0.0517	4.88E-13
AT1G32240	AT1G26460	0.0289	6.41E-13
AT2G32930	AT1G26460	0.0283	3.09E-12
AT2G37630	AT1G26460	-0.0299	4.51E-12
AT5G41410	AT1G26460	-0.0286	8.63E-12
AT3G54620	AT1G26460	-0.0509	9.51E-12
AT5G45300	AT1G26460	0.0358	9.79E-12
AT5G59570	AT1G26460	-0.0214	1.05E-11
AT1G32730	AT1G26460	0.0288	1.10E-11
AT1G43700	AT1G26460	0.0412	3.07E-11
AT3G06740	AT1G26460	-0.0287	3.25E-11
AT2G36340	AT1G26460	0.0277	3.31E-11
AT4G13040	AT1G26460	-0.0291	3.75E-11
AT1G62360	AT1G26460	0.0224	9.92E-11
AT4G06634	AT1G26460	0.0363	1.14E-10
AT3G54810	AT1G26460	0.0298	1.43E-10
AT4G13980	AT1G26460	-0.0332	2.75E-10
AT5G64060	AT1G26460	0.0192	3.72E-10
intercept	AT1G26460	0.4451	4.33E-10
AT3G21810	AT1G26460	-0.0289	4.87E-10
AT5G08330	AT1G26460	-0.0266	5.40E-10
AT1G73870	AT1G26460	0.0167	7.09E-10
AT3G12130	AT1G26460	0.0443	7.91E-10
AT5G41315	AT1G26460	0.021	7.95E-10
AT3G09735	AT1G26470	0.1146	1.47E-55
AT3G44750	AT1G26470	0.0808	1.57E-45
AT5G09330	AT1G26470	0.1003	2.16E-34
AT1G77570	AT1G26470	0.0475	3.22E-24
AT2G44730	AT1G26470	-0.0694	4.36E-21
AT3G57980	AT1G26470	-0.0516	6.47E-21
AT4G30080	AT1G26470	0.057	1.33E-19
AT5G03740	AT1G26470	0.0749	2.44E-19
AT4G14410	AT1G26470	0.0697	4.80E-19
AT1G50600	AT1G26470	-0.0776	2.91E-18
AT5G52510	AT1G26470	-0.056	6.73E-17
AT1G42990	AT1G26470	0.0526	2.79E-16
AT5G42520	AT1G26470	-0.0701	6.27E-16
AT3G49850	AT1G26470	0.0571	6.33E-16
AT3G19360	AT1G26470	0.045	1.44E-15
AT1G67310	AT1G26470	-0.0517	1.46E-14
AT1G08970	AT1G26470	0.0701	2.70E-14
AT2G01060	AT1G26470	0.0696	8.51E-14
AT5G06110	AT1G26470	0.0722	1.98E-13
AT1G15790	AT1G26470	0.0326	2.00E-13
AT3G01080	AT1G26470	-0.0294	2.70E-13
AT4G21610	AT1G26470	0.0391	3.06E-13
AT4G24240	AT1G26470	-0.0394	1.67E-12
AT2G37120	AT1G26470	0.0435	1.87E-12
AT5G25810	AT1G26470	-0.0282	2.62E-12
AT4G38900	AT1G26470	-0.0517	5.69E-12
AT1G19510	AT1G26470	0.0274	6.06E-12
AT5G03415	AT1G26470	-0.0507	8.03E-12
AT1G07980	AT1G26470	0.0464	1.17E-11
AT3G04670	AT1G26470	-0.0476	1.28E-11
AT3G10760	AT1G26470	-0.0494	1.51E-11
AT2G24790	AT1G26470	0.0529	1.78E-11
AT4G18020	AT1G26470	-0.0411	1.79E-11
AT5G38860	AT1G26470	0.0364	3.25E-11
AT2G16770	AT1G26470	0.0373	3.30E-11
AT5G47140	AT1G26470	0.0413	4.17E-11
AT2G19810	AT1G26470	0.0303	4.63E-11
AT2G44430	AT1G26470	-0.0469	5.20E-11
AT2G04880	AT1G26470	-0.0513	5.38E-11
AT1G32540	AT1G26470	-0.0255	1.78E-10
AT4G13040	AT1G26470	-0.0361	1.94E-10
AT3G22170	AT1G26470	0.0673	2.40E-10
AT2G31280	AT1G26470	-0.043	3.63E-10
AT4G17490	AT1G26470	-0.023	4.57E-10
AT5G12840	AT1G26470	-0.0448	6.06E-10
AT1G28360	AT1G26470	-0.0271	6.48E-10
AT3G04930	AT1G26470	-0.0537	7.42E-10
AT3G19580	AT1G26470	-0.0284	7.71E-10
AT1G77980	AT1G26480	0.1961	2.09E-87
AT1G07540	AT1G26480	0.1104	1.62E-58
AT2G23660	AT1G26480	0.1554	6.41E-55
AT1G22130	AT1G26480	0.093	2.40E-42
AT4G35700	AT1G26480	0.1161	6.75E-42
AT2G13570	AT1G26480	0.0553	4.91E-33
AT1G25330	AT1G26480	0.0841	4.32E-28
AT2G19510	AT1G26480	-0.2018	3.26E-23
AT4G35610	AT1G26480	0.1016	4.20E-22
AT3G21880	AT1G26480	0.0638	1.00E-21
AT3G47870	AT1G26480	0.0641	2.57E-19
AT2G17950	AT1G26480	0.0638	3.75E-18
AT4G15250	AT1G26480	0.0853	7.25E-17
AT3G58780	AT1G26480	0.0248	1.03E-16
AT1G60240	AT1G26480	0.0939	1.27E-15
AT5G40360	AT1G26480	-0.0606	2.54E-15
AT4G09450	AT1G26480	-0.146	5.01E-15
AT2G46770	AT1G26480	0.0475	2.98E-14
AT4G26440	AT1G26480	0.0619	7.73E-14
AT2G32460	AT1G26480	0.0298	1.02E-12
AT5G43650	AT1G26480	-0.0268	1.37E-12
AT3G20840	AT1G26480	0.0341	3.55E-12
AT1G48150	AT1G26480	-0.0893	5.21E-12
AT1G60300	AT1G26480	0.1174	6.83E-12
AT1G61110	AT1G26480	0.0328	1.21E-11
AT1G47870	AT1G26480	-0.0296	4.02E-11
AT2G31230	AT1G26480	0.0201	4.44E-11
AT1G64620	AT1G26480	0.0258	9.05E-11
AT1G23420	AT1G26480	0.0645	1.01E-10
AT1G31140	AT1G26480	-0.0401	2.99E-10
AT3G06490	AT1G26480	0.0189	6.22E-10
AT5G50080	AT1G26480	-0.049	7.31E-10
AT3G19860	AT1G26500	-0.0652	1.84E-13
AT2G22850	AT1G26510	0.0386	1.75E-16
AT2G25180	AT1G26510	-0.0316	6.71E-11
AT4G06634	AT1G26510	-0.0314	2.12E-10
AT4G31660	AT1G26510	0.0564	5.60E-10
AT4G00610	AT1G26515	0.1569	5.69E-49
AT2G28340	AT1G26515	0.0731	2.03E-40
AT3G46070	AT1G26515	0.0649	6.67E-33
AT3G13890	AT1G26515	0.0743	7.65E-32
AT5G37415	AT1G26515	0.1287	9.02E-28
AT5G23260	AT1G26515	0.0532	1.52E-27
AT3G28920	AT1G26515	-0.0355	3.01E-23
AT5G07160	AT1G26515	0.0962	2.08E-22
AT5G05120	AT1G26515	0.1432	2.91E-22
AT5G07500	AT1G26515	0.0359	2.12E-19
AT2G26320	AT1G26515	0.1115	3.48E-19
AT3G27785	AT1G26515	-0.058	6.72E-19
AT4G00120	AT1G26515	0.054	6.83E-19
AT5G41765	AT1G26515	0.0236	2.90E-18
AT2G46510	AT1G26515	-0.0262	9.66E-18
AT4G17710	AT1G26515	0.035	9.73E-18
AT5G49200	AT1G26515	0.0356	2.83E-17
AT1G03490	AT1G26515	0.0607	3.99E-17
AT5G65330	AT1G26515	0.0493	4.47E-17
AT4G25530	AT1G26515	0.018	1.18E-16
AT4G09450	AT1G26515	0.1129	2.45E-16
AT5G61620	AT1G26515	0.0495	2.68E-16
AT4G00250	AT1G26515	0.0252	1.80E-15
AT5G50470	AT1G26515	0.0608	5.55E-15
AT2G06020	AT1G26515	-0.0726	4.78E-14
AT3G04430	AT1G26515	0.0611	2.40E-13
AT1G22640	AT1G26515	-0.0214	3.56E-13
AT5G66980	AT1G26515	0.0384	1.73E-12
AT5G65310	AT1G26515	0.0222	1.87E-12
AT2G22840	AT1G26515	-0.0221	2.64E-12
AT4G00260	AT1G26515	0.0497	1.42E-11
AT1G08985	AT1G26515	-0.0791	1.62E-11
AT1G58110	AT1G26515	-0.0286	2.96E-11
AT1G34790	AT1G26515	-0.0457	5.49E-11
AT5G49420	AT1G26515	0.0325	7.81E-11
AT4G00390	AT1G26515	0.0146	1.02E-10
AT3G12977	AT1G26515	0.0185	2.29E-10
AT2G21230	AT1G26515	-0.0298	3.59E-10
AT5G62000	AT1G26515	0.037	4.89E-10
AT4G00540	AT1G26515	0.0378	6.00E-10
AT4G35280	AT1G26515	-0.0685	6.01E-10
AT1G69170	AT1G26515	-0.0198	1.00E-09
AT5G02470	AT1G26520	0.0715	2.34E-20
AT5G05550	AT1G26520	0.053	3.94E-15
AT1G08000	AT1G26520	0.0568	7.24E-15
AT1G14685	AT1G26520	-0.0626	1.52E-11
AT1G17040	AT1G26520	0.044	4.25E-11
AT5G12840	AT1G26520	-0.0558	7.09E-11
AT1G72050	AT1G26520	0.0621	7.18E-11
AT3G51120	AT1G26520	-0.062	7.21E-11
AT2G24840	AT1G26520	0.086	1.09E-10
AT5G51980	AT1G26520	0.0534	1.60E-10
AT3G49850	AT1G26520	0.0527	2.54E-10
AT5G37260	AT1G26520	-0.0254	9.74E-10
AT4G19630	AT1G26530	0.0663	1.24E-30
AT1G15790	AT1G26530	-0.0626	7.37E-20
AT5G45260	AT1G26530	-0.0699	2.68E-18
AT5G32460	AT1G26530	0.0465	2.99E-18
AT2G24650	AT1G26530	0.0549	2.67E-13
AT4G12020	AT1G26530	0.0453	4.46E-13
AT5G65230	AT1G26530	0.0502	2.06E-12
AT3G04450	AT1G26530	0.051	2.88E-12
AT1G65300	AT1G26530	0.0618	6.38E-11
AT5G60200	AT1G26530	-0.0511	6.81E-11
AT1G26260	AT1G26530	0.0496	5.22E-10
AT5G61600	AT1G26530	-0.041	6.14E-10
AT2G24680	AT1G26540	0.0485	2.47E-14
AT4G37750	AT1G26540	0.0549	3.21E-13
AT4G00250	AT1G26540	0.0587	7.23E-13
AT3G44750	AT1G26540	0.0593	1.32E-12
AT5G44260	AT1G26540	0.0308	3.77E-10
AT1G17920	AT1G26540	0.0427	4.53E-10
AT3G11450	AT1G26540	0.0892	4.81E-10
AT4G14410	AT1G26550	0.1239	6.63E-99
AT1G51070	AT1G26550	0.0718	7.65E-52
AT2G21240	AT1G26550	0.1014	5.60E-50
AT1G08970	AT1G26550	0.0973	2.54E-45
AT2G22430	AT1G26550	0.0727	2.05E-41
AT1G72050	AT1G26550	0.0745	5.75E-35
AT5G03740	AT1G26550	0.0757	5.06E-34
AT3G09735	AT1G26550	0.0636	1.68E-31
AT2G31370	AT1G26550	0.0737	3.25E-31
AT2G34720	AT1G26550	0.0583	4.50E-30
AT1G07980	AT1G26550	0.0581	6.57E-30
AT2G28450	AT1G26550	-0.058	1.75E-28
AT1G49480	AT1G26550	0.0728	1.18E-26
AT1G09770	AT1G26550	0.0892	1.03E-25
AT2G20280	AT1G26550	0.0771	3.29E-25
AT1G53230	AT1G26550	0.0311	4.19E-24
AT2G37120	AT1G26550	0.0461	1.49E-23
AT3G55980	AT1G26550	0.0408	6.59E-23
AT1G71260	AT1G26550	0.0463	3.43E-22
AT5G64750	AT1G26550	-0.0237	1.75E-20
AT1G33240	AT1G26550	0.0433	7.13E-20
AT3G10030	AT1G26550	-0.0563	5.02E-19
AT1G25440	AT1G26550	-0.0346	3.19E-18
AT3G53370	AT1G26550	0.0283	3.80E-18
AT5G09330	AT1G26550	0.052	2.07E-17
AT3G49530	AT1G26550	-0.0457	6.85E-17
AT4G28610	AT1G26550	-0.0497	1.01E-16
AT3G49850	AT1G26550	0.0438	1.05E-16
AT2G33835	AT1G26550	0.038	1.20E-16
AT2G16400	AT1G26550	0.0422	1.28E-16
intercept	AT1G26550	0.5558	5.47E-16
AT5G63470	AT1G26550	-0.0381	8.71E-16
AT3G13040	AT1G26550	-0.0442	1.18E-15
AT1G28050	AT1G26550	0.0341	5.59E-15
AT5G45420	AT1G26550	0.046	9.27E-15
AT5G25190	AT1G26550	0.019	1.84E-14
AT1G68880	AT1G26550	0.0266	2.09E-14
AT3G12250	AT1G26550	-0.0329	2.17E-14
AT2G44940	AT1G26550	-0.0256	2.69E-14
AT2G19810	AT1G26550	-0.026	4.09E-14
AT1G75080	AT1G26550	-0.0381	8.85E-14
AT1G44810	AT1G26550	-0.0384	1.39E-13
AT5G61270	AT1G26550	0.0253	1.83E-13
AT5G63420	AT1G26550	0.0321	2.59E-13
AT2G25900	AT1G26550	-0.0248	3.30E-13
AT5G03720	AT1G26550	0.0216	3.87E-13
AT2G35530	AT1G26550	-0.0389	4.72E-13
AT3G10500	AT1G26550	-0.0332	4.77E-13
AT3G19860	AT1G26550	-0.0385	5.34E-13
AT2G42400	AT1G26550	-0.0428	6.31E-13
AT2G04880	AT1G26550	0.042	6.58E-13
AT5G51980	AT1G26550	0.038	6.67E-13
AT2G46810	AT1G26550	-0.024	3.22E-12
AT3G16857	AT1G26550	0.0366	3.39E-12
AT1G26945	AT1G26550	-0.0182	3.48E-12
AT4G21610	AT1G26550	0.0278	3.95E-12
AT5G20730	AT1G26550	0.0412	4.01E-12
AT3G50650	AT1G26550	-0.0258	4.65E-12
AT1G01260	AT1G26550	-0.0329	4.95E-12
AT5G16600	AT1G26550	-0.0227	8.01E-12
AT3G18100	AT1G26550	-0.0279	1.39E-11
AT1G28520	AT1G26550	0.0404	2.15E-11
AT2G18328	AT1G26550	0.0178	2.96E-11
AT1G19000	AT1G26550	0.0493	3.47E-11
AT2G22800	AT1G26550	0.0193	5.48E-11
AT5G04240	AT1G26550	-0.0417	5.89E-11
AT5G64060	AT1G26550	0.0193	6.23E-11
AT2G24790	AT1G26550	0.0382	7.99E-11
AT3G28857	AT1G26550	0.0219	1.04E-10
AT1G68640	AT1G26550	0.0234	1.33E-10
AT4G30935	AT1G26550	0.0335	1.50E-10
AT3G61630	AT1G26550	-0.0224	1.54E-10
AT5G62610	AT1G26550	0.0369	2.27E-10
AT5G53290	AT1G26550	0.0191	2.33E-10
AT1G31310	AT1G26550	-0.0228	2.50E-10
AT4G00050	AT1G26550	0.0196	2.60E-10
AT2G45480	AT1G26550	-0.0234	2.79E-10
AT3G46080	AT1G26550	0.0165	3.29E-10
AT5G10030	AT1G26550	-0.0256	3.33E-10
AT1G69570	AT1G26550	-0.0201	3.90E-10
AT2G45190	AT1G26550	0.0249	5.23E-10
AT1G27660	AT1G26550	0.0237	5.36E-10
AT4G25530	AT1G26558	0.1304	4.88E-73
AT5G40430	AT1G26558	0.2397	3.33E-15
AT4G00130	AT1G26558	0.0956	7.98E-15
AT5G32460	AT1G26558	0.048	1.50E-13
AT1G34180	AT1G26558	0.0449	5.38E-11
AT2G19810	AT1G26558	0.0559	1.07E-10
AT3G14230	AT1G26558	-0.0896	2.35E-10
AT3G44460	AT1G26558	0.0689	9.49E-10
AT2G25900	AT1G26560	0.0902	1.47E-32
AT5G50915	AT1G26560	0.0623	1.69E-31
AT4G20970	AT1G26560	0.0741	8.60E-29
AT1G73870	AT1G26560	0.0579	3.14E-23
AT5G48150	AT1G26560	0.1051	4.65E-20
AT5G28300	AT1G26560	0.0779	1.10E-19
AT4G36240	AT1G26560	0.0661	1.21E-18
AT3G61150	AT1G26560	0.0807	3.18E-18
AT5G01900	AT1G26560	0.0524	3.38E-18
AT5G44190	AT1G26560	0.0691	2.36E-16
AT5G07690	AT1G26560	0.0436	1.01E-15
AT2G42380	AT1G26560	0.0578	1.10E-15
AT2G46590	AT1G26560	-0.0694	1.17E-15
AT4G21750	AT1G26560	0.0824	1.31E-15
AT5G25190	AT1G26560	0.0433	4.90E-15
AT1G35560	AT1G26560	0.0532	3.37E-14
AT1G30330	AT1G26560	0.0877	4.58E-14
AT5G45420	AT1G26560	0.0996	5.27E-14
AT1G66390	AT1G26560	-0.0405	6.36E-14
AT4G00050	AT1G26560	0.0512	1.14E-13
AT5G35900	AT1G26560	0.1686	2.69E-13
AT4G35550	AT1G26560	0.075	2.91E-13
AT3G48590	AT1G26560	-0.0785	4.92E-13
AT2G45660	AT1G26560	0.0395	5.45E-13
AT2G22430	AT1G26560	-0.0862	6.99E-13
AT2G18550	AT1G26560	0.0532	1.97E-12
AT1G20640	AT1G26560	0.0643	2.79E-12
intercept	AT1G26560	1.0541	5.34E-12
AT5G13330	AT1G26560	-0.0449	5.57E-12
AT5G02030	AT1G26560	0.0557	9.38E-12
AT4G17695	AT1G26560	0.0512	1.07E-11
AT4G01120	AT1G26560	-0.0692	1.15E-11
AT1G33060	AT1G26560	0.0704	1.16E-11
AT1G64380	AT1G26560	0.0382	1.23E-11
AT3G12977	AT1G26560	0.057	2.49E-11
AT1G66550	AT1G26560	-0.0775	3.10E-11
AT1G72050	AT1G26560	0.0889	3.65E-11
AT4G00238	AT1G26560	-0.0732	5.28E-11
AT2G17040	AT1G26560	0.0398	1.11E-10
AT5G52260	AT1G26560	-0.0674	2.20E-10
AT1G32540	AT1G26560	0.0419	2.87E-10
AT3G61970	AT1G26560	0.0478	3.12E-10
AT1G04990	AT1G26560	0.0583	4.73E-10
AT3G48440	AT1G26560	0.0561	5.63E-10
AT3G25730	AT1G26560	0.0427	6.38E-10
AT4G00730	AT1G26560	-0.0627	6.59E-10
AT5G43410	AT1G26560	0.0927	6.61E-10
AT2G47190	AT1G26560	0.0425	7.40E-10
AT5G60470	AT1G26560	0.0537	9.21E-10
AT1G05230	AT1G26570	0.0823	9.33E-31
AT1G19000	AT1G26570	-0.1216	4.21E-19
AT3G04930	AT1G26570	-0.0988	1.22E-16
AT1G21200	AT1G26570	0.0728	5.60E-16
AT1G12260	AT1G26570	0.0498	1.06E-15
AT5G07580	AT1G26570	0.0535	1.45E-15
AT5G42700	AT1G26570	-0.0503	7.73E-15
AT4G21750	AT1G26570	0.0619	2.62E-13
AT1G17920	AT1G26570	0.0462	4.32E-13
AT2G26580	AT1G26570	0.0524	5.87E-13
AT4G18450	AT1G26570	-0.0793	7.10E-13
AT5G46880	AT1G26570	0.0442	1.05E-12
AT2G24790	AT1G26570	0.0756	1.94E-12
AT1G67310	AT1G26570	-0.0639	3.57E-12
AT3G45260	AT1G26570	-0.0435	1.30E-11
AT4G16430	AT1G26570	0.0748	2.12E-11
AT3G10480	AT1G26570	0.07	4.28E-11
AT2G01060	AT1G26570	-0.0839	4.48E-11
AT2G37120	AT1G26570	0.0539	1.63E-10
AT4G01540	AT1G26570	0.0351	1.66E-10
AT1G30650	AT1G26570	-0.0467	1.79E-10
AT4G31650	AT1G26570	0.0331	2.64E-10
AT3G18380	AT1G26570	0.062	5.33E-10
AT2G20180	AT1G26570	-0.0387	6.90E-10
AT3G10590	AT1G26570	-0.05	7.94E-10
AT1G01520	AT1G26570	-0.0331	9.12E-10
AT1G30970	AT1G26580	0.1455	2.37E-106
AT4G19990	AT1G26580	0.0737	3.85E-46
AT2G01930	AT1G26580	0.0802	4.25E-44
AT4G34000	AT1G26580	0.0556	1.30E-31
AT5G65050	AT1G26580	0.047	9.30E-26
AT5G62000	AT1G26580	0.092	4.13E-25
AT1G78080	AT1G26580	0.0547	4.71E-25
AT1G29950	AT1G26580	0.0627	6.70E-25
AT5G44180	AT1G26580	0.0821	2.84E-24
AT5G38140	AT1G26580	0.0355	1.44E-22
AT5G06110	AT1G26580	-0.0813	2.36E-22
AT1G54060	AT1G26580	0.0631	1.04E-21
AT1G28520	AT1G26580	0.0639	1.30E-20
AT1G01260	AT1G26580	0.0492	1.16E-19
AT3G20770	AT1G26580	0.0769	3.77E-19
AT5G09410	AT1G26580	0.0665	1.34E-18
AT2G34710	AT1G26580	-0.0509	8.83E-18
AT2G18328	AT1G26580	-0.0254	6.94E-17
AT5G28530	AT1G26580	0.0383	1.02E-16
AT5G63470	AT1G26580	0.0446	1.40E-16
AT3G16940	AT1G26580	-0.0558	1.60E-16
AT2G22300	AT1G26580	-0.0597	1.62E-16
AT1G27370	AT1G26580	0.038	5.45E-16
AT4G31060	AT1G26580	0.033	6.45E-16
AT5G06100	AT1G26580	0.0452	7.85E-16
AT5G26170	AT1G26580	0.0281	9.72E-16
AT3G52250	AT1G26580	0.0547	1.51E-15
AT1G13960	AT1G26580	0.0496	3.49E-15
AT1G17520	AT1G26580	0.0478	9.39E-15
AT3G59470	AT1G26580	0.0407	1.22E-14
AT2G02740	AT1G26580	-0.0361	2.12E-14
AT1G59750	AT1G26580	0.0535	2.16E-14
AT2G36010	AT1G26580	-0.0333	7.13E-14
AT2G32250	AT1G26580	0.0404	3.38E-13
AT5G13790	AT1G26580	-0.0276	4.72E-13
AT5G37260	AT1G26580	0.0214	7.89E-13
AT4G35580	AT1G26580	-0.0487	1.85E-12
AT4G37740	AT1G26580	-0.0313	2.57E-12
AT1G14685	AT1G26580	0.0467	2.67E-12
AT1G77850	AT1G26580	-0.0365	2.78E-12
AT4G18880	AT1G26580	0.033	7.29E-12
AT4G35270	AT1G26580	-0.0348	7.47E-12
AT2G46590	AT1G26580	0.0301	9.64E-12
AT3G12130	AT1G26580	-0.0537	9.97E-12
AT2G47210	AT1G26580	-0.0476	1.03E-11
AT3G19290	AT1G26580	0.0408	1.53E-11
AT3G11450	AT1G26580	0.0556	2.11E-11
AT1G75540	AT1G26580	-0.0371	2.86E-11
AT2G23320	AT1G26580	-0.0333	4.65E-11
AT1G74250	AT1G26580	-0.045	4.93E-11
AT5G02840	AT1G26580	0.0399	5.66E-11
AT1G72650	AT1G26580	0.0417	5.75E-11
AT1G29860	AT1G26580	-0.0244	5.98E-11
AT5G47390	AT1G26580	-0.0434	6.29E-11
AT1G10320	AT1G26580	0.0356	7.02E-11
AT4G32980	AT1G26580	0.0251	7.32E-11
AT1G01030	AT1G26580	0.0218	1.17E-10
AT5G05550	AT1G26580	0.0312	1.27E-10
AT1G07640	AT1G26580	0.0345	1.33E-10
AT1G29560	AT1G26580	0.0218	1.88E-10
AT5G56270	AT1G26580	0.0291	2.53E-10
AT1G58100	AT1G26580	-0.0435	2.93E-10
AT2G30590	AT1G26580	0.0376	3.54E-10
AT5G24930	AT1G26580	-0.0305	3.73E-10
AT5G37020	AT1G26580	-0.0379	4.27E-10
AT4G26640	AT1G26580	-0.0457	6.38E-10
AT3G10480	AT1G26580	-0.0405	8.78E-10
AT1G08810	AT1G26600	0.0641	1.84E-29
AT2G38300	AT1G26600	0.0587	2.76E-25
AT3G06120	AT1G26600	0.0723	5.41E-25
AT5G65590	AT1G26600	0.0551	3.29E-21
AT2G40260	AT1G26600	0.046	1.44E-15
AT1G26610	AT1G26600	0.0598	2.59E-14
AT5G53210	AT1G26600	0.0456	1.62E-13
AT3G24140	AT1G26600	0.0483	3.99E-12
AT5G02030	AT1G26600	0.0434	6.83E-12
AT2G47210	AT1G26600	-0.0656	5.88E-10
AT5G63470	AT1G26620	0.0714	3.25E-27
AT3G21430	AT1G26620	0.0841	1.14E-20
intercept	AT1G26620	-0.7532	3.16E-15
AT2G21240	AT1G26620	0.0741	5.47E-15
AT2G25180	AT1G26620	0.0573	8.25E-15
AT1G13960	AT1G26620	0.0587	2.71E-14
AT2G41900	AT1G26620	0.0636	1.24E-13
AT2G30250	AT1G26620	0.04	5.68E-13
AT1G69690	AT1G26620	-0.0385	7.40E-13
AT3G48430	AT1G26620	0.0593	8.40E-12
AT1G61660	AT1G26620	-0.0423	1.07E-11
AT5G56270	AT1G26620	0.0382	1.10E-11
AT5G61270	AT1G26620	-0.0321	1.75E-11
AT1G32360	AT1G26620	-0.0519	3.23E-11
AT1G76320	AT1G26620	0.0492	3.82E-11
AT3G12680	AT1G26620	0.0514	1.03E-10
AT3G10800	AT1G26620	0.0572	1.29E-10
AT5G52510	AT1G26620	0.0446	1.56E-10
AT4G00250	AT1G26620	-0.0363	3.83E-10
AT1G18790	AT1G26620	-0.1158	4.09E-10
AT1G69010	AT1G26620	0.0477	5.50E-10
intercept	AT1G26630	3.439	0.00E+00
AT3G44750	AT1G26630	0.0977	1.28E-133
AT2G37120	AT1G26630	0.0861	2.06E-89
AT5G54680	AT1G26630	0.1025	1.30E-48
AT1G06040	AT1G26630	0.0592	3.43E-47
AT4G24470	AT1G26630	0.0817	8.60E-46
AT1G50640	AT1G26630	0.0808	1.09E-44
AT1G61730	AT1G26630	0.078	3.84E-41
AT5G16540	AT1G26630	-0.0551	4.80E-36
AT1G03040	AT1G26630	0.0734	3.46E-32
AT1G19000	AT1G26630	0.0778	2.42E-29
AT2G02740	AT1G26630	0.042	1.16E-27
AT3G48590	AT1G26630	0.0467	5.69E-25
AT1G28520	AT1G26630	-0.0548	1.20E-22
AT1G71260	AT1G26630	0.0434	1.38E-22
AT2G38880	AT1G26630	0.0501	1.55E-22
AT2G34720	AT1G26630	0.0463	1.99E-22
AT1G17520	AT1G26630	-0.0481	1.20E-21
AT5G03740	AT1G26630	0.055	1.63E-21
AT1G75540	AT1G26630	0.0432	2.13E-21
AT1G74840	AT1G26630	-0.0461	5.97E-21
AT5G61420	AT1G26630	0.0292	1.19E-19
AT4G11660	AT1G26630	-0.027	4.94E-17
AT5G47640	AT1G26630	0.0289	7.03E-17
AT3G19360	AT1G26630	0.0324	1.07E-16
AT4G34590	AT1G26630	0.0268	1.35E-16
AT2G20280	AT1G26630	0.0561	3.82E-16
AT4G36730	AT1G26630	-0.0358	5.71E-16
AT5G64220	AT1G26630	0.045	1.57E-15
AT5G12330	AT1G26630	-0.0255	7.22E-15
AT3G01970	AT1G26630	-0.0195	1.75E-14
AT1G72050	AT1G26630	0.0426	2.63E-14
AT3G18380	AT1G26630	0.0385	3.12E-14
AT1G14410	AT1G26630	0.0353	3.16E-14
AT2G01370	AT1G26630	0.0665	3.68E-14
AT2G42830	AT1G26630	-0.0565	4.47E-14
AT3G09735	AT1G26630	0.0378	7.50E-14
AT4G33880	AT1G26630	-0.0277	8.38E-14
AT1G49950	AT1G26630	0.047	9.10E-14
AT3G60030	AT1G26630	-0.0479	9.49E-14
AT5G47370	AT1G26630	0.0216	1.41E-13
AT3G12480	AT1G26630	-0.0342	3.29E-13
AT1G08010	AT1G26630	0.0358	5.04E-13
AT4G09460	AT1G26630	0.0247	5.39E-13
AT3G07650	AT1G26630	-0.0234	8.52E-13
AT1G78700	AT1G26630	-0.0291	1.37E-12
AT3G28910	AT1G26630	-0.0227	1.88E-12
AT1G49130	AT1G26630	-0.0187	2.35E-12
AT1G29160	AT1G26630	0.0229	3.09E-12
AT1G24625	AT1G26630	0.0281	3.23E-12
AT1G34790	AT1G26630	-0.0587	4.99E-12
AT1G01030	AT1G26630	-0.019	5.99E-12
AT1G77450	AT1G26630	0.0213	5.99E-12
AT2G35530	AT1G26630	-0.0342	7.06E-12
AT5G60120	AT1G26630	-0.028	7.20E-12
AT5G42640	AT1G26630	0.0915	7.69E-12
AT1G13960	AT1G26630	-0.0352	7.83E-12
AT2G40950	AT1G26630	-0.0375	9.37E-12
AT1G32540	AT1G26630	0.0189	1.00E-11
AT5G39660	AT1G26630	-0.0233	1.11E-11
AT2G02080	AT1G26630	0.0253	1.21E-11
AT4G13040	AT1G26630	-0.0266	1.35E-11
AT2G34710	AT1G26630	0.0326	1.58E-11
AT3G59060	AT1G26630	-0.0217	3.02E-11
AT4G32980	AT1G26630	-0.0208	3.39E-11
AT5G49300	AT1G26630	-0.0219	3.86E-11
AT3G12250	AT1G26630	-0.0262	5.27E-11
AT4G36780	AT1G26630	0.032	5.76E-11
AT5G44180	AT1G26630	-0.043	6.51E-11
AT4G12750	AT1G26630	-0.0275	7.37E-11
AT1G27660	AT1G26630	-0.023	8.07E-11
AT5G58900	AT1G26630	-0.0226	8.48E-11
AT5G09330	AT1G26630	0.0366	1.15E-10
AT3G24120	AT1G26630	0.0329	1.21E-10
AT2G36960	AT1G26630	0.0311	1.49E-10
AT4G00180	AT1G26630	0.0266	1.57E-10
AT1G32360	AT1G26630	0.0332	1.93E-10
AT2G24570	AT1G26630	0.023	1.94E-10
AT3G50890	AT1G26630	-0.0198	4.03E-10
AT4G01580	AT1G26630	0.0186	4.14E-10
AT2G23760	AT1G26630	0.0236	4.32E-10
AT1G14920	AT1G26630	0.0259	5.64E-10
AT1G10170	AT1G26630	0.0305	5.83E-10
AT1G68640	AT1G26630	0.0208	7.38E-10
AT4G24660	AT1G26630	-0.0204	8.64E-10
AT1G22070	AT1G26640	0.0665	4.96E-26
AT5G51980	AT1G26640	0.0706	7.11E-26
AT1G51600	AT1G26640	0.0734	1.14E-25
AT1G30210	AT1G26640	0.0591	2.36E-22
AT5G03415	AT1G26640	-0.0574	3.28E-16
AT1G07980	AT1G26640	0.0502	1.05E-14
AT3G48590	AT1G26640	0.0477	1.19E-14
AT1G73730	AT1G26640	-0.0545	1.83E-14
AT2G36960	AT1G26640	0.0501	4.75E-14
AT1G65300	AT1G26640	-0.0425	2.76E-13
AT1G25550	AT1G26640	0.04	4.15E-13
AT1G51140	AT1G26640	-0.0353	1.28E-12
AT1G26260	AT1G26640	0.0348	1.35E-12
AT2G37120	AT1G26640	0.0396	1.33E-11
AT5G09330	AT1G26640	-0.0521	2.01E-11
AT4G02640	AT1G26640	0.0542	2.93E-11
AT4G32800	AT1G26640	0.024	6.77E-11
AT1G62300	AT1G26640	-0.0295	1.28E-10
AT4G24660	AT1G26640	-0.0291	1.70E-10
AT3G04670	AT1G26640	0.0425	1.84E-10
AT4G23980	AT1G26640	0.0368	2.04E-10
AT4G36780	AT1G26640	0.0425	2.07E-10
AT2G45050	AT1G26640	-0.0268	2.46E-10
AT4G25440	AT1G26640	0.0393	2.52E-10
AT1G08010	AT1G26640	-0.0428	2.80E-10
AT1G13960	AT1G26650	-0.078	2.33E-27
AT3G62420	AT1G26650	0.0733	1.10E-26
AT1G14920	AT1G26650	0.0528	1.63E-19
AT3G24490	AT1G26650	0.0651	4.93E-19
AT3G60030	AT1G26650	0.0791	1.41E-18
AT3G28910	AT1G26650	0.0394	2.41E-18
AT5G45420	AT1G26650	0.0641	9.42E-17
AT2G23340	AT1G26650	0.0371	1.71E-16
AT1G05805	AT1G26650	-0.0503	1.26E-15
AT5G38860	AT1G26650	0.0406	2.36E-14
AT2G31380	AT1G26650	-0.0332	3.12E-14
AT4G24660	AT1G26650	-0.0341	2.22E-13
intercept	AT1G26650	0.6439	4.80E-13
AT1G14440	AT1G26650	-0.0343	7.72E-13
AT3G56850	AT1G26650	0.0536	1.47E-12
AT1G29950	AT1G26650	0.049	1.66E-12
AT1G69690	AT1G26650	0.0353	1.86E-12
AT5G52010	AT1G26650	0.042	2.07E-12
AT2G34720	AT1G26650	0.0467	2.11E-12
AT5G46760	AT1G26650	-0.0551	2.78E-12
AT1G25470	AT1G26650	0.0414	3.01E-12
AT3G11450	AT1G26650	-0.0655	4.75E-12
AT1G53230	AT1G26650	0.0274	5.64E-12
AT2G37120	AT1G26650	0.0412	5.89E-12
AT1G21200	AT1G26650	0.0439	6.42E-12
AT5G49450	AT1G26650	0.0287	1.10E-11
AT4G00238	AT1G26650	0.0437	1.75E-11
AT3G27010	AT1G26650	0.0377	2.02E-11
AT1G49480	AT1G26650	0.0584	3.67E-11
AT1G03970	AT1G26650	-0.0412	6.58E-11
AT5G67180	AT1G26650	0.0263	1.16E-10
AT5G04410	AT1G26650	0.0668	1.38E-10
AT1G59750	AT1G26650	0.0511	1.58E-10
AT5G58340	AT1G26650	0.0315	1.73E-10
AT4G36240	AT1G26650	0.0277	2.31E-10
AT5G03150	AT1G26650	0.0276	3.74E-10
AT3G55730	AT1G26650	-0.0323	4.34E-10
AT2G03500	AT1G26650	-0.0299	5.33E-10
AT3G20640	AT1G26650	-0.0249	6.18E-10
AT4G37260	AT1G26650	-0.0328	6.63E-10
AT1G71260	AT1G26660	0.0648	2.79E-19
AT5G52010	AT1G26660	-0.0573	1.65E-16
AT5G46760	AT1G26660	0.0748	3.86E-16
AT4G36930	AT1G26660	0.0401	1.21E-14
AT4G24470	AT1G26660	0.0693	1.27E-13
AT5G06960	AT1G26660	0.0552	2.74E-12
AT3G44750	AT1G26660	0.0447	3.58E-12
AT1G69580	AT1G26660	-0.041	5.34E-12
AT3G09735	AT1G26660	0.0562	8.07E-12
AT4G12750	AT1G26660	0.0461	1.91E-11
AT2G38250	AT1G26660	-0.0326	3.12E-11
AT2G20400	AT1G26660	0.0424	3.42E-11
AT4G06634	AT1G26660	0.0509	4.82E-10
AT4G01280	AT1G26660	0.0502	5.78E-10
AT3G07650	AT1G26665	0.0849	2.68E-58
AT5G26880	AT1G26665	0.1067	7.36E-50
AT5G59570	AT1G26665	0.0483	1.70E-26
AT5G02840	AT1G26665	0.0849	2.91E-26
AT5G25475	AT1G26665	0.0549	6.43E-23
AT4G36990	AT1G26665	-0.0514	3.87E-21
AT5G63420	AT1G26665	0.0613	9.14E-21
AT1G53910	AT1G26665	0.0856	2.78E-20
AT2G23320	AT1G26665	0.0593	4.96E-19
AT1G09770	AT1G26665	0.1107	2.93E-18
AT2G21320	AT1G26665	0.0422	6.59E-18
AT5G48250	AT1G26665	0.051	9.02E-18
AT1G59750	AT1G26665	0.0786	1.23E-17
AT4G21610	AT1G26665	0.0504	3.81E-17
AT5G24800	AT1G26665	0.0454	5.11E-16
AT3G52250	AT1G26665	-0.0717	1.62E-15
AT5G03740	AT1G26665	-0.0718	1.09E-14
AT1G66350	AT1G26665	0.0384	1.02E-13
AT1G72650	AT1G26665	0.0619	1.27E-13
AT2G21240	AT1G26665	0.0753	1.30E-13
AT4G11660	AT1G26665	0.0381	2.00E-13
AT5G10140	AT1G26665	-0.0225	2.43E-13
AT1G35460	AT1G26665	0.0509	2.48E-13
AT2G30250	AT1G26665	-0.043	5.39E-13
AT3G11100	AT1G26665	0.0529	1.05E-12
AT4G32980	AT1G26665	0.0358	1.55E-12
AT4G01120	AT1G26665	0.0477	3.11E-12
AT1G54060	AT1G26665	0.0603	3.15E-12
AT1G28050	AT1G26665	0.0453	3.82E-12
AT5G62020	AT1G26665	-0.036	5.80E-12
AT1G69010	AT1G26665	0.0567	6.28E-12
AT5G13080	AT1G26665	0.0285	1.74E-11
AT2G37120	AT1G26665	0.0459	2.62E-11
AT3G23210	AT1G26665	-0.0387	3.82E-11
AT2G33500	AT1G26665	-0.0409	7.53E-11
AT1G07530	AT1G26665	-0.0614	8.00E-11
AT1G06180	AT1G26665	0.0303	8.96E-11
AT1G74250	AT1G26665	0.0581	1.04E-10
AT1G03040	AT1G26665	-0.0639	1.57E-10
AT3G12680	AT1G26665	0.0539	2.55E-10
AT5G67300	AT1G26665	-0.04	2.93E-10
AT1G56010	AT1G26665	0.0312	3.27E-10
AT1G17460	AT1G26665	0.0316	4.18E-10
AT3G27940	AT1G26665	0.0211	5.01E-10
AT3G20910	AT1G26665	-0.0404	6.50E-10
AT5G24930	AT1G26665	-0.0394	7.25E-10
AT5G08330	AT1G26665	0.038	7.33E-10
AT5G54070	AT1G26665	0.0673	9.83E-10
AT5G02840	AT1G26670	0.1294	8.69E-103
AT5G26880	AT1G26670	0.0997	1.28E-76
AT2G37120	AT1G26670	0.0824	1.98E-57
AT1G10610	AT1G26670	0.0607	1.34E-48
AT5G09330	AT1G26670	-0.0796	2.96E-31
AT1G74250	AT1G26670	0.0731	1.66E-27
AT2G24830	AT1G26670	0.0599	9.67E-27
AT1G58110	AT1G26670	-0.0671	2.19E-26
intercept	AT1G26670	0.7974	2.40E-25
AT1G43700	AT1G26670	0.069	4.28E-25
AT5G24800	AT1G26670	0.0425	4.01E-24
AT1G74840	AT1G26670	-0.0564	1.38E-21
AT5G57660	AT1G26670	-0.0371	1.63E-20
AT1G22640	AT1G26670	0.0395	5.01E-20
AT2G21240	AT1G26670	0.0686	2.00E-19
AT1G59750	AT1G26670	0.0613	4.86E-19
AT5G62000	AT1G26670	0.0761	2.89E-18
AT3G11100	AT1G26670	0.0482	3.70E-18
AT3G23690	AT1G26670	0.0589	2.80E-17
AT5G14140	AT1G26670	-0.037	3.90E-17
AT3G06590	AT1G26670	0.0473	1.35E-16
AT3G24120	AT1G26670	0.0509	1.49E-16
AT5G04340	AT1G26670	0.0286	2.78E-16
AT1G20640	AT1G26670	-0.0373	5.47E-16
AT5G60450	AT1G26670	-0.0421	7.20E-16
AT1G68550	AT1G26670	-0.0452	7.43E-16
AT2G23320	AT1G26670	0.0399	9.30E-16
AT3G16770	AT1G26670	0.0189	1.36E-15
AT2G36270	AT1G26670	-0.0258	2.97E-15
AT4G24470	AT1G26670	0.0545	3.28E-15
AT1G51140	AT1G26670	-0.0342	5.78E-15
AT2G42280	AT1G26670	-0.0302	1.17E-14
AT4G16110	AT1G26670	0.0387	2.28E-14
AT5G49450	AT1G26670	0.0277	2.69E-14
AT1G72740	AT1G26670	0.0482	3.36E-14
AT1G18330	AT1G26670	-0.024	5.09E-14
AT5G65100	AT1G26670	0.0522	9.59E-14
AT1G71260	AT1G26670	-0.0395	1.41E-13
AT3G10480	AT1G26670	-0.0477	1.87E-13
AT4G16141	AT1G26670	0.0356	4.32E-13
AT2G03060	AT1G26670	-0.0349	4.82E-13
AT4G13040	AT1G26670	-0.0336	1.17E-12
AT1G61660	AT1G26670	-0.0354	1.21E-12
AT4G36730	AT1G26670	-0.037	3.64E-12
AT3G57980	AT1G26670	-0.0319	3.72E-12
AT3G25890	AT1G26670	0.0341	7.63E-12
AT1G07530	AT1G26670	-0.0483	8.03E-12
AT1G03040	AT1G26670	-0.0511	8.10E-12
AT1G29950	AT1G26670	0.0407	1.00E-11
AT5G23090	AT1G26670	0.0388	1.19E-11
AT3G48590	AT1G26670	0.0368	1.27E-11
AT2G27070	AT1G26670	-0.0655	1.50E-11
AT3G07650	AT1G26670	0.0265	1.62E-11
AT5G44190	AT1G26670	-0.0284	1.69E-11
AT1G67310	AT1G26670	0.0376	2.00E-11
AT1G04990	AT1G26670	0.0314	2.40E-11
AT5G63790	AT1G26670	-0.0321	5.36E-11
AT1G13450	AT1G26670	0.037	8.42E-11
AT5G42780	AT1G26670	-0.0259	1.08E-10
AT1G18400	AT1G26670	0.0199	1.51E-10
AT1G72050	AT1G26670	-0.0429	1.86E-10
AT5G66350	AT1G26670	-0.0237	2.00E-10
AT1G54060	AT1G26670	0.041	2.29E-10
AT1G19000	AT1G26670	0.0527	2.31E-10
AT3G28917	AT1G26670	-0.0302	2.69E-10
AT1G52880	AT1G26670	0.0238	3.57E-10
AT3G60110	AT1G26670	0.0283	4.12E-10
AT5G59570	AT1G26670	0.0211	4.80E-10
AT4G17810	AT1G26670	-0.0258	6.13E-10
AT1G50600	AT1G26670	-0.0455	8.72E-10
AT2G35940	AT1G26670	-0.0322	9.18E-10
AT3G15210	AT1G26670	-0.0283	9.28E-10
AT4G36990	AT1G26690	0.0559	9.19E-28
AT2G40950	AT1G26690	0.0854	1.01E-24
AT2G37120	AT1G26690	0.0657	2.65E-24
AT5G45420	AT1G26690	0.0755	1.07E-19
AT4G31920	AT1G26690	0.0608	1.07E-19
AT4G39160	AT1G26690	-0.0634	1.17E-18
AT1G42990	AT1G26690	0.0564	5.47E-17
AT1G67310	AT1G26690	0.0555	3.15E-15
AT1G10610	AT1G26690	-0.0405	5.82E-15
AT3G10800	AT1G26690	0.0692	1.04E-14
AT1G54830	AT1G26690	0.0481	1.71E-14
AT5G47220	AT1G26690	0.029	2.17E-14
AT5G47140	AT1G26690	0.0499	2.81E-14
AT1G10170	AT1G26690	-0.0564	3.27E-14
AT2G24645	AT1G26690	0.0347	4.65E-14
AT5G03740	AT1G26690	0.0653	6.69E-14
AT2G36080	AT1G26690	-0.0323	9.27E-14
AT5G48150	AT1G26690	0.0527	2.55E-13
AT3G49850	AT1G26690	0.0539	3.01E-13
AT3G18380	AT1G26690	-0.0548	7.54E-13
AT1G06910	AT1G26690	0.0415	1.37E-12
AT1G68120	AT1G26690	-0.0386	1.49E-12
AT5G26880	AT1G26690	-0.0471	2.57E-12
AT2G21240	AT1G26690	0.0666	2.81E-12
AT3G52250	AT1G26690	-0.0579	6.81E-12
AT5G66730	AT1G26690	-0.0601	2.91E-11
AT5G24590	AT1G26690	-0.0501	3.10E-11
AT1G52880	AT1G26690	0.0315	3.84E-11
AT3G18990	AT1G26690	0.0515	4.27E-11
AT2G28510	AT1G26690	0.0337	6.14E-11
AT3G21810	AT1G26690	0.0408	6.90E-11
AT1G15790	AT1G26690	0.0303	7.28E-11
AT4G36730	AT1G26690	-0.0434	8.08E-11
AT2G40140	AT1G26690	-0.0448	8.91E-11
AT2G42300	AT1G26690	-0.0447	1.03E-10
AT1G30210	AT1G26690	0.0431	1.23E-10
AT4G14540	AT1G26690	0.0327	1.49E-10
AT5G24800	AT1G26690	0.0336	1.58E-10
AT4G34610	AT1G26690	-0.0331	1.65E-10
AT3G12130	AT1G26690	0.0619	1.95E-10
AT1G06040	AT1G26690	0.0391	2.34E-10
AT4G31650	AT1G26690	0.0253	2.80E-10
AT5G62470	AT1G26690	0.0291	5.93E-10
AT5G50915	AT1G26690	-0.0207	5.99E-10
AT5G22890	AT1G26700	-0.0889	6.50E-66
AT5G52260	AT1G26700	0.0775	9.33E-27
AT3G13840	AT1G26700	-0.064	1.41E-24
AT1G35240	AT1G26700	0.0691	4.37E-23
AT1G74500	AT1G26700	0.0661	3.12E-22
AT2G28710	AT1G26700	0.04	1.27E-16
AT1G09540	AT1G26700	0.0444	1.02E-15
AT2G41240	AT1G26700	-0.0315	1.72E-15
AT4G04450	AT1G26700	0.0306	1.25E-14
AT5G15150	AT1G26700	0.0417	4.62E-14
AT5G18090	AT1G26700	-0.0556	6.12E-14
AT3G25790	AT1G26700	-0.0378	3.93E-13
AT2G14210	AT1G26700	0.0334	4.14E-13
AT1G01380	AT1G26700	0.0353	5.10E-13
AT2G45660	AT1G26700	0.0269	5.64E-13
AT1G62990	AT1G26700	-0.0358	1.74E-12
AT5G14750	AT1G26700	0.0445	2.49E-12
AT1G36060	AT1G26700	0.0255	2.78E-12
AT1G66470	AT1G26700	0.0441	3.37E-12
AT5G64810	AT1G26700	-0.0298	4.00E-12
AT2G21400	AT1G26700	-0.0568	4.99E-12
AT3G46080	AT1G26700	-0.0268	1.42E-11
AT1G35515	AT1G26700	0.0349	3.00E-11
AT5G62165	AT1G26700	0.0244	3.27E-11
AT2G30340	AT1G26700	0.0468	4.07E-11
AT3G12820	AT1G26700	-0.0292	7.80E-11
AT1G20700	AT1G26700	-0.042	1.16E-10
AT1G71520	AT1G26700	0.0306	1.41E-10
AT2G42430	AT1G26700	-0.039	1.82E-10
AT5G53040	AT1G26700	0.0822	1.92E-10
AT5G13910	AT1G26700	0.0391	2.64E-10
AT3G44290	AT1G26700	-0.0381	3.44E-10
AT1G64380	AT1G26700	0.0236	7.45E-10
AT1G60280	AT1G26700	-0.123	8.77E-10
AT1G61110	AT1G26710	0.0913	8.74E-209
AT3G03760	AT1G26710	0.1099	3.22E-160
AT1G06280	AT1G26710	0.1253	2.26E-120
AT4G27330	AT1G26710	0.1229	3.33E-75
AT1G23420	AT1G26710	0.0961	8.71E-57
AT3G13890	AT1G26710	0.0789	4.09E-52
AT5G62320	AT1G26710	0.064	1.04E-51
AT1G76890	AT1G26710	0.0412	1.60E-49
AT3G62670	AT1G26710	-0.116	1.87E-47
AT1G25330	AT1G26710	0.0642	1.36E-43
AT4G09450	AT1G26710	0.148	4.02E-39
AT3G47870	AT1G26710	0.054	7.97E-36
AT1G30670	AT1G26710	0.1258	8.42E-32
AT2G42410	AT1G26710	-0.0831	7.34E-31
AT2G34820	AT1G26710	0.0664	4.11E-30
AT4G35280	AT1G26710	-0.1011	8.50E-29
AT3G15510	AT1G26710	0.0188	4.76E-27
AT1G32770	AT1G26710	-0.0521	1.47E-25
AT5G14010	AT1G26710	-0.0696	3.80E-24
AT5G23260	AT1G26710	-0.0401	1.57E-23
AT1G06170	AT1G26710	0.0264	2.25E-22
AT2G46770	AT1G26710	0.0365	5.86E-22
AT2G26960	AT1G26710	0.0576	7.79E-22
AT3G56530	AT1G26710	-0.0943	3.61E-20
AT2G17180	AT1G26710	-0.0704	4.74E-20
AT2G13150	AT1G26710	0.1166	1.17E-19
AT1G11510	AT1G26710	0.057	2.35E-19
AT1G26780	AT1G26710	0.0239	6.30E-17
AT4G26440	AT1G26710	0.0416	1.11E-16
AT3G60460	AT1G26710	0.0572	1.52E-16
AT1G05930	AT1G26710	-0.0675	5.29E-16
AT5G45980	AT1G26710	-0.0501	6.47E-15
AT1G69560	AT1G26710	0.0302	1.40E-13
AT2G24696	AT1G26710	0.045	7.37E-13
AT2G40210	AT1G26710	0.0668	1.41E-12
AT2G30432	AT1G26710	0.0149	1.48E-12
AT1G25340	AT1G26710	-0.0417	1.49E-12
AT1G08010	AT1G26710	-0.0234	1.98E-12
AT3G28470	AT1G26710	-0.031	3.76E-12
AT2G31215	AT1G26710	0.0574	9.79E-12
AT2G28610	AT1G26710	0.0268	2.34E-11
AT4G28800	AT1G26710	-0.021	2.41E-11
AT5G13790	AT1G26710	0.0132	2.53E-10
AT1G02065	AT1G26710	-0.0149	2.68E-10
AT5G21960	AT1G26710	-0.0134	4.65E-10
AT1G63910	AT1G26710	0.0182	4.76E-10
AT1G29570	AT1G26710	-0.0673	4.81E-10
AT1G61110	AT1G26720	0.1664	1.14E-185
AT3G03760	AT1G26720	0.1802	5.85E-116
AT1G17310	AT1G26720	0.0999	6.13E-69
AT4G18450	AT1G26720	0.0973	1.71E-40
AT1G06280	AT1G26720	0.1274	8.46E-35
AT4G09960	AT1G26720	0.0772	5.81E-31
AT4G27330	AT1G26720	0.1496	7.27E-31
AT5G62320	AT1G26720	0.0895	8.08E-28
AT3G47870	AT1G26720	0.0846	5.01E-24
AT4G26440	AT1G26720	0.0968	2.12E-23
AT4G21330	AT1G26720	-0.1459	8.71E-23
AT3G13890	AT1G26720	0.0949	3.59E-21
AT5G07160	AT1G26720	-0.1383	1.16E-18
AT5G60480	AT1G26720	0.077	1.70E-17
AT5G23260	AT1G26720	-0.0648	7.20E-17
AT2G24430	AT1G26720	0.0403	7.76E-17
AT2G17180	AT1G26720	-0.1231	1.20E-16
AT4G35280	AT1G26720	-0.1435	3.22E-16
AT1G25330	AT1G26720	0.0719	1.10E-15
AT5G49240	AT1G26720	-0.1168	3.03E-15
AT2G40260	AT1G26720	-0.0314	8.13E-15
AT5G56110	AT1G26720	-0.0904	2.88E-14
AT4G09450	AT1G26720	0.1622	1.22E-13
AT2G16910	AT1G26720	0.0323	5.94E-13
AT2G34820	AT1G26720	0.081	6.85E-13
AT5G42640	AT1G26720	-0.1196	6.42E-12
AT5G60830	AT1G26720	0.0613	9.48E-12
AT1G72350	AT1G26720	0.0986	4.32E-11
AT5G15160	AT1G26720	0.0237	5.74E-11
AT3G50750	AT1G26720	0.029	7.25E-11
AT2G31220	AT1G26720	0.0321	1.06E-10
AT5G35550	AT1G26720	0.0556	1.30E-10
AT2G33880	AT1G26720	0.0361	1.50E-10
AT5G18000	AT1G26720	-0.0453	2.05E-10
AT3G27785	AT1G26720	-0.0652	3.21E-10
AT2G46770	AT1G26720	0.0457	4.57E-10
AT1G33280	AT1G26720	0.036	6.39E-10
AT1G06170	AT1G26720	0.0323	8.09E-10
AT5G61620	AT1G26720	0.0588	8.97E-10
AT2G29660	AT1G26730	-0.0742	3.38E-20
AT3G23250	AT1G26730	0.0485	7.08E-17
AT4G37260	AT1G26730	-0.0748	9.89E-16
AT1G28450	AT1G26730	0.1391	1.18E-15
AT1G69780	AT1G26730	0.0637	9.97E-15
AT3G11450	AT1G26730	-0.1274	1.75E-14
AT1G66230	AT1G26730	0.0559	2.72E-14
AT4G17980	AT1G26730	0.0842	2.87E-14
AT3G13810	AT1G26730	-0.0678	1.90E-13
AT2G46510	AT1G26730	0.0665	3.88E-13
AT4G29930	AT1G26730	0.0533	6.26E-13
AT5G45420	AT1G26730	0.097	7.43E-13
AT1G20980	AT1G26730	0.1205	1.12E-12
AT5G26660	AT1G26730	0.0526	1.87E-12
AT4G10240	AT1G26730	0.0955	3.11E-12
AT2G31280	AT1G26730	-0.0799	8.10E-12
AT3G28857	AT1G26730	0.0529	8.13E-12
AT2G47520	AT1G26730	0.046	8.14E-12
AT5G64810	AT1G26730	-0.044	8.92E-12
AT4G31800	AT1G26730	0.0436	1.40E-11
AT4G02590	AT1G26730	-0.0956	3.46E-11
AT1G68320	AT1G26730	0.0541	4.30E-11
AT4G37780	AT1G26730	0.0596	5.00E-11
AT1G63030	AT1G26730	0.0703	6.16E-11
AT2G01760	AT1G26730	0.0528	1.22E-10
AT3G11020	AT1G26730	-0.0533	1.59E-10
AT3G13890	AT1G26730	0.1211	1.61E-10
AT4G36780	AT1G26730	0.0763	2.03E-10
AT1G24625	AT1G26730	0.0627	2.46E-10
AT5G60690	AT1G26730	0.0698	3.36E-10
AT4G17230	AT1G26730	0.0745	3.93E-10
AT2G03710	AT1G26730	-0.0354	4.11E-10
AT1G71200	AT1G26730	0.0368	5.55E-10
AT3G44750	AT1G26740	0.1155	1.60E-86
AT1G71260	AT1G26740	0.1171	5.98E-71
AT2G37120	AT1G26740	0.1038	2.40E-60
AT4G24470	AT1G26740	0.1123	7.22E-40
AT1G74480	AT1G26740	-0.1613	5.18E-27
AT1G14410	AT1G26740	0.0662	6.40E-22
AT1G05805	AT1G26740	0.0604	1.04E-19
AT3G48430	AT1G26740	0.0772	1.64E-19
AT3G09735	AT1G26740	0.0666	4.83E-19
AT2G02740	AT1G26740	0.0474	8.48E-17
AT3G24050	AT1G26740	-0.0702	4.49E-16
AT5G04410	AT1G26740	-0.0894	4.55E-16
AT1G75080	AT1G26740	0.0566	7.28E-16
AT5G54680	AT1G26740	0.0831	8.20E-16
AT3G12680	AT1G26740	0.0609	7.24E-15
AT5G25220	AT1G26740	0.0507	3.16E-14
AT5G56270	AT1G26740	-0.042	3.46E-14
AT4G12750	AT1G26740	0.0467	7.79E-14
AT1G05230	AT1G26740	0.0379	1.38E-12
AT1G49480	AT1G26740	0.0631	1.33E-11
AT4G01250	AT1G26740	0.0282	3.22E-11
AT2G44730	AT1G26740	-0.0498	3.98E-11
AT1G09770	AT1G26740	-0.0769	4.30E-11
AT4G00180	AT1G26740	-0.0399	9.15E-11
AT5G07580	AT1G26740	0.0325	1.01E-10
AT3G28920	AT1G26740	0.0417	1.03E-10
AT2G27110	AT1G26740	0.0512	1.34E-10
AT1G08465	AT1G26740	0.0373	2.18E-10
AT3G13960	AT1G26740	-0.03	2.22E-10
AT1G01720	AT1G26740	-0.0351	2.69E-10
AT4G38900	AT1G26740	0.0484	3.15E-10
AT2G35530	AT1G26740	-0.0463	3.26E-10
AT3G10480	AT1G26740	-0.05	3.29E-10
AT5G43270	AT1G26740	-0.0323	3.43E-10
AT1G22070	AT1G26740	0.0425	3.95E-10
AT5G43250	AT1G26740	0.0298	5.23E-10
AT2G20280	AT1G26740	0.0633	5.30E-10
AT3G47500	AT1G26740	-0.0343	6.06E-10
AT1G72360	AT1G26740	-0.0266	6.90E-10
AT3G60110	AT1G26740	-0.0342	7.42E-10
AT1G03970	AT1G26740	0.041	7.88E-10
AT1G71260	AT1G26750	0.1153	2.17E-66
AT2G37120	AT1G26750	0.0687	1.69E-26
AT3G19290	AT1G26750	0.0743	1.74E-23
AT5G04410	AT1G26750	0.1046	1.08E-20
AT5G26880	AT1G26750	0.059	1.54E-18
AT3G09735	AT1G26750	0.0666	2.21E-18
AT5G41020	AT1G26750	0.0559	5.39E-18
AT1G18330	AT1G26750	-0.034	1.80E-17
AT5G63280	AT1G26750	0.0585	6.37E-17
AT3G44750	AT1G26750	0.0496	7.34E-17
AT5G42520	AT1G26750	-0.0718	2.29E-15
AT5G18240	AT1G26750	0.0584	4.91E-15
AT1G10320	AT1G26750	-0.0522	7.18E-15
AT5G63260	AT1G26750	-0.0627	2.36E-14
AT1G69010	AT1G26750	0.0576	8.83E-14
AT1G44810	AT1G26750	-0.0539	1.11E-13
AT1G75080	AT1G26750	0.0526	1.93E-13
AT2G46270	AT1G26750	-0.0356	2.99E-13
AT1G54160	AT1G26750	0.0345	8.35E-13
AT4G14540	AT1G26750	-0.0358	2.19E-12
AT5G67300	AT1G26750	0.0415	2.90E-12
AT2G42300	AT1G26750	-0.048	3.70E-12
AT1G71130	AT1G26750	0.0425	5.26E-12
AT4G31920	AT1G26750	0.0457	7.71E-12
AT4G00238	AT1G26750	-0.0477	8.71E-12
AT2G41900	AT1G26750	0.0585	1.06E-11
AT3G25890	AT1G26750	-0.0419	1.76E-11
AT5G47640	AT1G26750	0.0346	3.10E-11
AT5G51980	AT1G26750	0.0477	1.04E-10
AT3G58630	AT1G26750	-0.0436	1.14E-10
AT1G07980	AT1G26750	0.0456	1.66E-10
AT5G06770	AT1G26750	0.0406	2.17E-10
AT1G53230	AT1G26750	0.027	2.99E-10
AT5G02470	AT1G26750	0.0426	4.76E-10
AT2G42400	AT1G26750	0.0514	6.19E-10
AT1G43700	AT1G26750	0.0514	7.21E-10
AT2G28510	AT1G26750	0.0315	9.56E-10
AT1G63100	AT1G26760	0.1982	5.21E-245
AT5G11510	AT1G26760	0.0928	1.75E-48
AT5G42700	AT1G26760	0.087	7.93E-44
AT1G26870	AT1G26760	0.0735	3.01E-15
AT2G06200	AT1G26760	0.0533	1.21E-14
AT1G74250	AT1G26760	0.0792	9.35E-14
AT3G19184	AT1G26760	0.0548	1.62E-13
AT1G74480	AT1G26760	0.1408	3.00E-13
AT3G14230	AT1G26760	-0.0687	4.30E-12
AT4G11140	AT1G26760	0.0406	5.04E-12
AT5G52660	AT1G26760	-0.0595	1.10E-11
AT3G48160	AT1G26760	0.0457	1.57E-11
AT1G73870	AT1G26761	0.0921	3.08E-70
AT1G25440	AT1G26761	0.0925	9.49E-32
AT4G14540	AT1G26761	0.0843	2.11E-31
AT3G02380	AT1G26761	0.0642	4.52E-27
AT5G52010	AT1G26761	0.088	4.94E-22
AT4G34610	AT1G26761	0.0701	1.14E-21
AT4G37790	AT1G26761	-0.0711	3.67E-19
AT3G53200	AT1G26761	-0.0641	7.09E-15
AT2G01370	AT1G26761	0.1457	8.12E-15
AT3G01470	AT1G26761	-0.0637	4.56E-14
AT4G32980	AT1G26761	0.0507	4.68E-14
AT5G60690	AT1G26761	-0.0722	8.45E-14
AT2G46310	AT1G26761	-0.0446	3.87E-13
AT4G26150	AT1G26761	0.0379	1.34E-12
AT2G24645	AT1G26761	0.0462	1.39E-12
AT3G28920	AT1G26761	-0.0645	4.31E-12
AT3G01970	AT1G26761	0.0368	1.11E-11
AT1G22190	AT1G26761	-0.0519	1.24E-11
AT2G23760	AT1G26761	-0.0542	2.08E-11
AT1G49010	AT1G26761	0.0504	2.77E-11
AT3G10113	AT1G26761	0.1011	3.06E-11
AT3G06410	AT1G26761	-0.072	6.30E-11
AT2G20570	AT1G26761	0.0477	6.88E-11
AT3G11090	AT1G26761	0.0419	1.42E-10
AT5G57660	AT1G26761	-0.0454	1.53E-10
AT5G65310	AT1G26761	0.052	2.38E-10
AT5G16540	AT1G26761	0.0593	2.73E-10
AT5G38860	AT1G26761	-0.0513	2.77E-10
AT4G01280	AT1G26761	0.0665	4.05E-10
AT5G08330	AT1G26761	0.0511	4.30E-10
AT5G50915	AT1G26762	0.0383	6.01E-20
AT5G25190	AT1G26762	0.0386	6.25E-19
AT5G43540	AT1G26762	0.0505	1.03E-11
AT4G17570	AT1G26762	0.0649	7.26E-11
AT4G04580	AT1G26762	0.1093	1.46E-10
AT3G46600	AT1G26762	-0.0515	2.66E-10
AT5G18550	AT1G26762	-0.0523	2.99E-10
AT5G64750	AT1G26762	-0.0275	7.31E-10
AT5G50915	AT1G26770	0.0993	3.85E-54
AT5G25190	AT1G26770	0.0917	2.07E-43
AT4G34590	AT1G26770	0.1181	1.63E-36
AT4G20970	AT1G26770	0.0823	6.17E-25
AT3G50750	AT1G26770	0.0995	6.29E-24
AT5G65310	AT1G26770	0.1089	7.92E-23
AT1G18400	AT1G26770	0.071	1.52E-21
AT2G22770	AT1G26770	0.0699	2.56E-21
AT1G33240	AT1G26770	0.1201	2.82E-21
AT2G22200	AT1G26770	0.0637	3.57E-21
AT1G01030	AT1G26770	0.0746	6.17E-21
AT5G67300	AT1G26770	-0.1055	1.94E-20
AT1G56010	AT1G26770	-0.0814	5.66E-20
AT1G19000	AT1G26770	-0.1811	9.45E-20
AT1G64620	AT1G26770	0.0933	1.58E-19
AT4G40060	AT1G26770	-0.0953	2.24E-16
AT2G20880	AT1G26770	0.0598	9.99E-16
AT5G06839	AT1G26770	-0.0862	5.25E-15
AT5G39660	AT1G26770	0.0755	2.13E-14
AT4G28800	AT1G26770	0.1025	2.68E-14
AT5G07210	AT1G26770	-0.1967	3.90E-14
AT5G61890	AT1G26770	0.0585	5.82E-14
AT5G47640	AT1G26770	0.0737	1.51E-13
AT1G78700	AT1G26770	-0.0874	1.54E-13
AT1G79840	AT1G26770	0.0596	7.41E-13
AT3G05690	AT1G26770	0.0637	9.69E-13
AT1G10586	AT1G26770	0.1043	1.16E-12
AT1G30490	AT1G26770	0.0919	1.42E-12
AT2G27300	AT1G26770	0.0607	1.51E-12
AT5G65640	AT1G26770	0.0587	4.77E-12
AT5G48250	AT1G26770	-0.0724	9.59E-12
AT5G14490	AT1G26770	-0.0863	1.32E-11
AT3G57800	AT1G26770	0.082	1.49E-11
AT2G46810	AT1G26770	0.0621	1.72E-11
AT4G33450	AT1G26770	0.0893	1.72E-11
AT1G32540	AT1G26770	0.0534	2.17E-11
AT1G05230	AT1G26770	0.0692	3.16E-11
AT1G80590	AT1G26770	0.0816	3.49E-11
AT4G36870	AT1G26770	-0.0692	4.90E-11
AT2G43010	AT1G26770	-0.0533	5.20E-11
AT5G17300	AT1G26770	-0.0536	6.40E-11
AT4G16780	AT1G26770	-0.0507	8.50E-11
AT2G31230	AT1G26770	-0.0512	1.11E-10
AT2G36080	AT1G26770	0.053	1.61E-10
AT4G38340	AT1G26770	-0.0418	2.69E-10
AT1G56650	AT1G26770	0.0383	2.87E-10
AT3G12820	AT1G26770	-0.0497	3.21E-10
AT3G01080	AT1G26770	-0.0505	3.28E-10
AT1G09710	AT1G26770	-0.0642	3.29E-10
AT4G01720	AT1G26770	0.0565	3.60E-10
AT1G72050	AT1G26770	0.1007	4.17E-10
AT5G28300	AT1G26770	0.0642	4.36E-10
AT5G39860	AT1G26770	-0.0483	4.56E-10
AT3G51910	AT1G26770	-0.0432	4.84E-10
AT4G28500	AT1G26770	0.0579	5.08E-10
AT3G47620	AT1G26770	-0.074	5.09E-10
AT4G36730	AT1G26770	-0.0785	7.16E-10
AT5G03740	AT1G26770	0.1022	7.98E-10
AT4G28140	AT1G26770	0.0446	8.63E-10
AT5G50080	AT1G26795	0.1195	6.14E-193
AT2G42410	AT1G26795	0.1442	2.11E-127
AT3G62340	AT1G26795	0.1339	3.22E-119
AT3G23130	AT1G26795	0.1058	2.93E-78
AT2G32370	AT1G26795	-0.0438	2.22E-41
AT4G18770	AT1G26795	0.0552	7.17E-40
AT5G41090	AT1G26795	0.0423	5.56E-38
AT4G35610	AT1G26795	-0.0643	5.61E-34
AT5G11050	AT1G26795	0.0707	2.56E-32
AT5G23260	AT1G26795	0.0369	1.67E-28
AT5G58850	AT1G26795	0.0766	2.02E-27
AT3G50870	AT1G26795	0.0199	2.08E-24
AT4G35280	AT1G26795	0.0751	2.25E-23
AT1G36060	AT1G26795	0.0118	2.26E-21
AT2G02080	AT1G26795	0.0195	8.60E-21
AT1G48195	AT1G26795	0.0394	1.09E-20
AT1G15360	AT1G26795	0.0317	2.53E-19
AT3G27810	AT1G26795	0.0244	7.50E-19
AT5G44190	AT1G26795	0.0172	1.64E-18
AT1G35540	AT1G26795	0.0567	8.44E-16
AT1G25340	AT1G26795	-0.0394	8.57E-16
AT1G32540	AT1G26795	0.0123	1.50E-15
AT1G60240	AT1G26795	0.0454	1.39E-14
AT5G04640	AT1G26795	0.0537	5.26E-14
AT1G26610	AT1G26795	-0.0176	6.84E-14
AT1G23420	AT1G26795	0.0373	1.08E-13
AT5G61620	AT1G26795	-0.0306	1.10E-13
AT5G17430	AT1G26795	-0.0165	2.83E-13
AT5G50480	AT1G26795	0.0403	1.69E-12
AT5G23650	AT1G26795	-0.0624	3.91E-12
AT1G16060	AT1G26795	-0.0123	4.22E-12
AT2G15740	AT1G26795	-0.0652	4.53E-12
AT5G04400	AT1G26795	-0.0339	4.55E-12
AT1G74480	AT1G26795	0.0388	7.03E-12
AT4G31615	AT1G26795	-0.0157	9.07E-12
AT2G24790	AT1G26795	0.0207	9.90E-12
AT5G24930	AT1G26795	-0.0151	1.09E-11
AT4G36870	AT1G26795	-0.0136	2.63E-11
AT5G17800	AT1G26795	0.0121	3.88E-11
AT2G06200	AT1G26795	0.0132	7.76E-11
AT3G50330	AT1G26795	-0.0163	1.08E-10
AT1G31630	AT1G26795	0.0456	1.36E-10
AT2G41940	AT1G26795	0.0128	2.18E-10
AT1G68510	AT1G26795	-0.0223	2.36E-10
AT3G13960	AT1G26795	0.0113	2.89E-10
AT3G45260	AT1G26795	-0.0114	3.65E-10
AT5G01860	AT1G26795	0.045	6.10E-10
AT5G15060	AT1G26795	-0.0285	7.48E-10
AT4G00260	AT1G26795	0.0308	8.46E-10
AT4G21040	AT1G26796	0.2505	6.30E-226
AT4G21080	AT1G26796	0.1865	1.78E-174
AT5G07160	AT1G26796	0.15	5.96E-120
AT1G48195	AT1G26796	0.0808	8.96E-89
AT1G08985	AT1G26796	0.1504	4.34E-86
AT1G49190	AT1G26796	0.1141	7.84E-67
AT2G19820	AT1G26796	0.1762	9.19E-67
AT4G04580	AT1G26796	0.0753	4.34E-55
AT2G26320	AT1G26796	-0.1122	1.08E-43
AT5G50480	AT1G26796	0.0669	1.30E-34
AT3G56520	AT1G26796	0.0974	3.87E-26
AT4G36590	AT1G26796	-0.0273	7.31E-23
AT4G00260	AT1G26796	-0.047	8.00E-23
AT5G17320	AT1G26796	0.0316	4.28E-21
AT5G18450	AT1G26796	0.0307	1.91E-18
AT4G21050	AT1G26796	0.0566	1.16E-14
AT3G27785	AT1G26796	-0.0318	6.31E-14
AT5G23650	AT1G26796	-0.0642	6.33E-14
AT2G32370	AT1G26796	0.0228	1.51E-13
AT5G07500	AT1G26796	0.0185	8.46E-13
AT1G55600	AT1G26796	0.0281	2.78E-12
AT3G20750	AT1G26796	0.0451	3.10E-12
AT1G04445	AT1G26796	-0.0178	1.23E-11
AT5G42910	AT1G26796	-0.0434	1.95E-11
AT5G27880	AT1G26796	-0.056	3.07E-11
AT5G22990	AT1G26796	-0.0477	3.80E-11
AT5G40430	AT1G26796	0.0374	3.33E-10
AT5G66990	AT1G26796	-0.0412	4.51E-10
AT1G68510	AT1G26796	0.0208	5.43E-10
AT5G27960	AT1G26796	-0.051	5.99E-10
AT1G63910	AT1G26796	0.0142	6.99E-10
AT4G21040	AT1G26797	0.2367	2.83E-209
AT1G08985	AT1G26797	0.2142	7.56E-177
AT5G07160	AT1G26797	0.1688	4.24E-156
AT3G56520	AT1G26797	0.194	3.74E-101
AT4G21050	AT1G26797	0.1284	1.27E-70
AT5G07210	AT1G26797	0.0755	2.08E-57
AT2G32370	AT1G26797	0.0479	9.12E-56
AT4G04580	AT1G26797	0.0675	3.76E-46
AT5G45980	AT1G26797	0.0706	3.15E-45
AT4G21080	AT1G26797	0.0888	6.99E-43
AT1G48195	AT1G26797	0.0543	1.33E-42
AT1G31630	AT1G26797	-0.0903	6.66E-42
AT2G26320	AT1G26797	-0.1015	2.72E-37
AT3G20750	AT1G26797	0.0769	1.38E-33
AT2G19820	AT1G26797	0.1148	2.21E-30
AT4G31680	AT1G26797	0.0363	5.59E-29
AT5G50490	AT1G26797	0.0592	9.62E-28
AT1G60040	AT1G26797	-0.057	2.22E-27
AT2G26950	AT1G26797	-0.0635	1.48E-22
AT5G40430	AT1G26797	0.0553	3.57E-21
AT2G27070	AT1G26797	0.0383	1.17E-19
AT4G00260	AT1G26797	-0.0424	1.70E-19
AT5G40360	AT1G26797	0.0316	2.00E-18
AT2G06020	AT1G26797	-0.0531	5.14E-18
AT2G40210	AT1G26797	-0.0621	2.63E-17
AT5G39700	AT1G26797	0.0654	3.89E-16
AT1G66420	AT1G26797	-0.0295	8.53E-16
AT4G36590	AT1G26797	-0.0218	1.15E-15
AT5G27880	AT1G26797	-0.0659	1.90E-15
AT5G42910	AT1G26797	-0.0503	2.54E-15
AT2G30470	AT1G26797	-0.02	5.84E-14
AT1G77950	AT1G26797	-0.0154	1.95E-13
AT5G61470	AT1G26797	0.067	2.16E-13
AT5G23650	AT1G26797	-0.0599	1.10E-12
AT2G42830	AT1G26797	0.027	5.56E-12
AT1G21970	AT1G26797	-0.0261	9.59E-12
AT4G18870	AT1G26797	0.0235	1.45E-11
AT1G04445	AT1G26797	-0.0171	4.28E-11
AT2G42410	AT1G26797	-0.0366	5.77E-11
AT1G28300	AT1G26797	0.0224	2.39E-10
AT1G26790	AT1G26797	-0.0096	4.04E-10
AT3G56520	AT1G26798	0.1513	1.35E-120
AT3G62340	AT1G26798	0.0673	9.02E-69
AT2G26320	AT1G26798	-0.0971	1.24E-65
AT2G19820	AT1G26798	0.1152	2.03E-58
AT5G22990	AT1G26798	0.08	3.02E-56
AT5G40430	AT1G26798	0.0646	8.04E-54
AT5G27880	AT1G26798	-0.0872	3.14E-49
AT1G08985	AT1G26798	0.0788	3.97E-49
AT5G61470	AT1G26798	-0.0894	7.63E-43
AT4G21080	AT1G26798	0.0624	8.06E-42
AT3G18650	AT1G26798	0.0538	1.09E-29
AT1G31630	AT1G26798	0.0536	1.17E-29
AT2G19510	AT1G26798	0.074	2.12E-27
AT5G39700	AT1G26798	0.0596	2.22E-25
AT5G62110	AT1G26798	0.0363	8.65E-25
AT2G15740	AT1G26798	0.0644	1.29E-24
AT4G04580	AT1G26798	0.0318	4.08E-21
AT1G60880	AT1G26798	0.0501	4.98E-21
AT3G62670	AT1G26798	0.04	1.93E-19
AT5G38620	AT1G26798	-0.0434	4.76E-19
AT3G47870	AT1G26798	0.021	1.49E-18
AT5G01860	AT1G26798	0.0405	7.47E-17
AT1G28450	AT1G26798	0.0205	7.44E-15
AT1G18790	AT1G26798	0.0355	1.14E-14
AT2G24840	AT1G26798	0.0223	1.83E-14
AT4G28811	AT1G26798	-0.0141	8.75E-14
AT2G17180	AT1G26798	-0.0313	1.63E-13
AT5G27960	AT1G26798	-0.0416	5.94E-13
AT5G41030	AT1G26798	0.0163	1.23E-12
AT3G23130	AT1G26798	0.0264	2.32E-12
AT1G49190	AT1G26798	0.0322	2.94E-12
AT4G21750	AT1G26798	0.0107	2.54E-11
AT5G26650	AT1G26798	-0.02	3.69E-11
AT2G32370	AT1G26798	-0.0142	4.78E-11
AT3G46770	AT1G26798	-0.0097	5.31E-11
AT5G27070	AT1G26798	0.0241	1.32E-10
AT3G25990	AT1G26798	0.0073	3.17E-10
AT2G40220	AT1G26798	0.0142	6.52E-10
AT4G21080	AT1G26799	0.1711	1.17E-126
AT3G56520	AT1G26799	0.2011	4.51E-90
AT1G08985	AT1G26799	0.13	9.11E-56
AT1G48195	AT1G26799	0.0685	1.94E-55
AT3G50510	AT1G26799	0.0731	5.42E-45
AT2G26320	AT1G26799	-0.1137	1.50E-38
AT2G06020	AT1G26799	0.0857	8.97E-37
AT2G19820	AT1G26799	0.1382	4.94E-36
AT4G04580	AT1G26799	0.058	8.85E-29
AT3G20750	AT1G26799	0.0762	1.31E-27
AT1G49190	AT1G26799	0.0758	2.35E-26
AT5G45980	AT1G26799	-0.0577	1.08E-25
AT5G40430	AT1G26799	0.0633	9.20E-23
AT3G62670	AT1G26799	0.0671	1.19E-22
AT2G15740	AT1G26799	0.0945	2.25E-22
AT5G50470	AT1G26799	0.0528	4.59E-22
AT5G42640	AT1G26799	0.0706	4.79E-20
AT5G15060	AT1G26799	0.0429	2.19E-19
AT1G21970	AT1G26799	0.0362	9.68E-18
AT1G35520	AT1G26799	0.073	2.52E-17
AT5G27960	AT1G26799	-0.0736	1.53E-16
AT3G61120	AT1G26799	0.0251	3.84E-16
AT4G09450	AT1G26799	-0.0783	5.57E-16
AT1G49770	AT1G26799	-0.0492	1.82E-15
AT3G66656	AT1G26799	-0.0484	2.21E-15
AT4G21040	AT1G26799	0.065	7.02E-15
AT1G60040	AT1G26799	-0.0444	1.60E-14
AT3G13890	AT1G26799	-0.0331	9.00E-14
AT1G61110	AT1G26799	-0.0183	3.40E-13
AT5G38620	AT1G26799	-0.0543	4.84E-13
AT2G36010	AT1G26799	-0.0148	1.10E-12
AT3G29020	AT1G26799	-0.0311	1.49E-12
AT5G66990	AT1G26799	0.0494	4.78E-12
AT5G26580	AT1G26799	0.062	5.13E-12
AT5G27090	AT1G26799	0.0535	6.39E-12
AT1G59750	AT1G26799	-0.0224	8.55E-12
AT3G20640	AT1G26799	0.0113	1.14E-11
AT3G25990	AT1G26799	0.0121	1.70E-11
AT4G11250	AT1G26799	-0.041	2.34E-11
AT4G00260	AT1G26799	-0.0342	3.44E-11
AT1G06280	AT1G26799	0.03	5.51E-11
AT2G12940	AT1G26799	0.055	5.65E-11
AT5G27880	AT1G26799	-0.0595	6.69E-11
AT3G59580	AT1G26799	0.0114	7.16E-11
AT1G50420	AT1G26799	-0.0144	1.71E-10
AT3G28910	AT1G26799	-0.0117	2.57E-10
AT5G46010	AT1G26799	0.0319	3.52E-10
AT2G26150	AT1G26800	0.1314	3.48E-242
AT3G51910	AT1G26800	0.1265	9.32E-130
AT5G05410	AT1G26800	0.0892	2.34E-59
AT4G11660	AT1G26800	0.0962	1.78E-43
AT5G04410	AT1G26800	0.194	1.38E-33
AT3G63350	AT1G26800	0.0911	2.49E-32
AT5G62430	AT1G26800	0.0643	4.01E-26
AT1G71030	AT1G26800	0.0571	7.74E-26
AT5G04340	AT1G26800	0.0651	2.24E-25
AT5G61590	AT1G26800	0.0685	2.54E-25
AT4G14540	AT1G26800	0.0637	2.42E-18
AT3G46600	AT1G26800	0.0809	3.98E-18
AT5G67420	AT1G26800	0.0668	3.09E-17
AT3G10800	AT1G26800	0.0971	2.99E-14
AT5G62020	AT1G26800	0.0525	6.17E-14
AT1G18400	AT1G26800	-0.0415	9.00E-14
AT3G61850	AT1G26800	-0.0577	3.72E-13
AT5G49450	AT1G26800	0.0471	4.75E-13
AT5G46350	AT1G26800	0.0445	5.11E-13
AT4G37260	AT1G26800	0.0569	3.34E-12
AT3G57230	AT1G26800	-0.0673	3.90E-12
AT2G45190	AT1G26800	-0.055	6.45E-12
AT1G18330	AT1G26800	0.0389	9.33E-12
AT4G00250	AT1G26800	0.0558	1.99E-11
AT2G33480	AT1G26800	0.049	2.46E-11
AT2G37120	AT1G26800	0.0615	2.48E-11
AT2G31070	AT1G26800	0.0547	3.07E-11
AT1G49480	AT1G26800	-0.0893	5.39E-11
AT5G62000	AT1G26800	-0.102	6.74E-11
AT2G22800	AT1G26800	0.0382	7.90E-11
AT3G49530	AT1G26800	-0.0709	9.32E-11
AT1G06040	AT1G26800	-0.056	2.18E-10
AT2G24430	AT1G26800	0.0508	2.20E-10
AT2G40140	AT1G26800	-0.0619	3.49E-10
AT5G12840	AT1G26800	0.0673	5.12E-10
AT4G24020	AT1G26800	0.0737	7.18E-10
AT5G61600	AT1G26800	0.0393	8.50E-10
AT2G24790	AT1G26800	0.0719	9.45E-10
AT5G50480	AT1G26800	-0.135	9.53E-10
AT4G28500	AT1G26810	0.0452	1.25E-13
AT4G31060	AT1G26810	0.0446	1.16E-12
AT1G67310	AT1G26810	0.0613	2.99E-12
AT1G08010	AT1G26810	0.0647	4.30E-12
AT3G22780	AT1G26810	0.0684	7.03E-12
AT5G01310	AT1G26810	0.0542	9.94E-12
AT3G62420	AT1G26810	-0.0622	1.48E-11
AT5G62000	AT1G26810	0.0864	2.49E-10
AT3G19290	AT1G26810	0.0575	6.07E-10
AT4G06598	AT1G26810	0.0408	7.88E-10
AT5G03510	AT1G26820	0.2399	1.57E-175
AT4G00220	AT1G26820	0.2078	2.70E-122
AT1G12260	AT1G26820	0.1734	9.14E-99
AT3G10590	AT1G26820	0.1996	9.75E-77
AT1G71930	AT1G26820	0.1585	2.41E-70
AT1G17310	AT1G26820	0.1677	1.82E-49
AT4G28530	AT1G26820	0.1037	2.19E-40
AT5G18270	AT1G26820	0.0913	1.55E-36
AT1G62990	AT1G26820	0.1015	3.48E-36
AT4G10350	AT1G26820	0.1364	1.38E-32
AT1G33280	AT1G26820	0.1216	1.31E-25
AT4G00210	AT1G26820	0.1135	3.24E-23
AT1G28470	AT1G26820	0.0821	4.15E-21
AT4G28500	AT1G26820	0.0665	2.39E-15
AT3G03200	AT1G26820	0.0683	3.33E-15
AT2G18160	AT1G26820	0.0876	1.78E-14
AT1G19850	AT1G26820	0.0721	4.45E-14
AT2G33480	AT1G26820	0.064	4.78E-13
AT1G25330	AT1G26820	0.1286	6.72E-13
AT3G24140	AT1G26820	0.0699	6.76E-13
AT5G52830	AT1G26820	-0.0562	7.96E-13
AT5G66870	AT1G26820	0.0696	2.87E-12
AT5G04760	AT1G26820	0.0582	3.57E-12
AT2G40470	AT1G26820	0.0594	1.33E-11
AT4G37790	AT1G26820	-0.065	1.66E-11
AT2G41690	AT1G26820	0.064	3.68E-11
AT4G31060	AT1G26820	0.0569	4.80E-11
AT1G26310	AT1G26820	-0.1063	5.70E-11
AT1G25550	AT1G26820	0.0678	9.13E-11
AT2G31070	AT1G26820	-0.0635	1.64E-10
AT3G05690	AT1G26820	0.0513	1.89E-10
AT5G39760	AT1G26820	-0.0539	2.79E-10
AT3G20770	AT1G26830	0.1114	8.23E-68
intercept	AT1G26830	0.7996	3.43E-43
AT1G09770	AT1G26830	0.0817	5.86E-30
AT4G16150	AT1G26830	0.068	3.20E-29
AT4G35580	AT1G26830	-0.0556	2.20E-27
AT1G30970	AT1G26830	-0.0503	1.40E-24
AT5G24930	AT1G26830	-0.0358	3.74E-23
AT3G22170	AT1G26830	0.0656	1.55E-22
AT1G29950	AT1G26830	-0.0437	3.85E-22
AT3G14230	AT1G26830	-0.0428	1.91E-19
AT4G16430	AT1G26830	0.0458	7.20E-19
AT5G06960	AT1G26830	-0.0384	3.00E-18
AT2G25650	AT1G26830	-0.0271	6.07E-18
AT3G57390	AT1G26830	0.0322	2.09E-17
AT4G24240	AT1G26830	0.0296	4.31E-17
AT5G52660	AT1G26830	-0.0351	5.75E-17
AT5G63420	AT1G26830	0.0292	3.45E-15
AT1G50600	AT1G26830	0.0436	8.28E-15
AT5G04240	AT1G26830	0.0414	1.39E-14
AT5G06100	AT1G26830	0.032	1.65E-14
AT1G76320	AT1G26830	0.0346	1.92E-14
AT5G08790	AT1G26830	-0.0292	2.79E-14
AT3G23690	AT1G26830	0.0397	4.55E-14
AT1G10170	AT1G26830	-0.0338	4.86E-14
AT4G36870	AT1G26830	-0.0249	6.47E-14
AT2G29660	AT1G26830	0.0222	1.00E-13
AT2G04880	AT1G26830	0.0364	1.77E-13
AT5G24800	AT1G26830	0.0231	3.11E-13
AT1G01350	AT1G26830	0.0326	4.77E-13
AT2G41900	AT1G26830	-0.0373	7.31E-13
AT3G15500	AT1G26830	-0.0152	1.18E-12
AT1G72010	AT1G26830	-0.0321	1.28E-12
AT1G74840	AT1G26830	-0.0313	2.53E-12
AT5G13910	AT1G26830	-0.0241	2.88E-12
AT2G25900	AT1G26830	-0.02	3.34E-12
AT1G19700	AT1G26830	0.031	3.71E-12
AT1G32360	AT1G26830	-0.0324	8.74E-12
AT2G40950	AT1G26830	0.0339	1.31E-11
AT5G60200	AT1G26830	0.0217	1.32E-11
AT1G51600	AT1G26830	0.0315	1.41E-11
AT5G45420	AT1G26830	0.0336	1.98E-11
AT5G58900	AT1G26830	-0.0212	2.07E-11
AT1G78700	AT1G26830	0.0247	3.67E-11
AT3G02830	AT1G26830	0.0285	3.75E-11
AT1G04990	AT1G26830	-0.0234	4.68E-11
AT1G74250	AT1G26830	0.0333	5.76E-11
AT1G75080	AT1G26830	-0.0283	5.94E-11
AT5G62610	AT1G26830	-0.032	7.34E-11
AT3G54620	AT1G26830	0.0395	8.18E-11
AT3G01970	AT1G26830	0.015	9.17E-11
AT2G20280	AT1G26830	0.0406	9.35E-11
AT1G13260	AT1G26830	0.0173	1.14E-10
AT1G06910	AT1G26830	0.0226	1.58E-10
AT2G22300	AT1G26830	0.0342	2.01E-10
AT2G03060	AT1G26830	0.0229	3.36E-10
AT5G18550	AT1G26830	-0.0251	3.47E-10
AT1G54060	AT1G26830	0.0306	4.03E-10
AT5G62000	AT1G26830	0.0411	4.50E-10
AT2G47070	AT1G26830	-0.0377	5.03E-10
AT1G69010	AT1G26830	0.0289	5.63E-10
AT1G19000	AT1G26830	0.0389	6.42E-10
AT1G30490	AT1G26830	-0.0252	7.34E-10
AT5G66730	AT1G26830	-0.0335	7.95E-10
AT1G61730	AT1G26830	0.0323	8.77E-10
AT5G43250	AT1G26840	0.1455	2.74E-119
AT3G48160	AT1G26840	0.1408	1.02E-93
AT1G60240	AT1G26840	0.2331	1.45E-30
AT1G47870	AT1G26840	0.0792	1.30E-24
AT3G01330	AT1G26840	0.063	2.10E-22
AT3G44750	AT1G26840	0.0665	1.60E-18
AT3G06740	AT1G26840	0.0551	9.78E-14
AT1G50640	AT1G26840	-0.0783	1.24E-12
AT1G06180	AT1G26840	0.0391	2.26E-12
AT1G34370	AT1G26840	-0.0808	1.66E-11
AT4G18890	AT1G26840	-0.0493	1.95E-11
AT1G08970	AT1G26840	-0.082	2.06E-11
AT4G35610	AT1G26840	0.1186	6.50E-11
AT3G16870	AT1G26840	0.0462	8.08E-11
AT3G14230	AT1G26840	-0.0647	8.97E-11
AT2G43140	AT1G26840	0.031	9.51E-11
AT2G36010	AT1G26840	0.0429	6.96E-10
intercept	AT1G26850	1.8047	5.06E-205
AT5G45420	AT1G26850	0.1042	1.87E-93
AT3G20770	AT1G26850	0.0883	1.19E-42
AT5G05660	AT1G26850	0.0655	6.73E-42
AT1G50600	AT1G26850	0.0695	1.92E-34
AT1G22640	AT1G26850	0.0395	4.54E-33
AT2G37120	AT1G26850	0.0422	8.09E-27
AT5G47370	AT1G26850	0.0277	6.50E-25
AT2G01060	AT1G26850	-0.06	5.45E-24
AT1G54830	AT1G26850	0.0369	4.88E-22
AT3G10800	AT1G26850	0.0522	1.00E-21
AT2G34720	AT1G26850	0.0416	1.45E-21
AT5G18960	AT1G26850	0.0392	5.62E-21
AT2G01570	AT1G26850	0.0468	5.82E-21
AT1G42990	AT1G26850	-0.0379	2.36E-20
AT2G20280	AT1G26850	0.0583	3.55E-20
AT3G54620	AT1G26850	0.056	7.17E-20
AT1G04990	AT1G26850	0.0321	3.79E-19
AT3G60030	AT1G26850	0.0524	7.59E-19
AT2G23340	AT1G26850	0.0259	2.21E-18
AT4G16780	AT1G26850	-0.0212	1.59E-17
AT3G16857	AT1G26850	-0.0381	2.05E-17
AT1G30490	AT1G26850	0.0347	5.36E-17
AT1G55110	AT1G26850	-0.0291	1.34E-16
AT5G18550	AT1G26850	0.0333	1.85E-16
AT2G20180	AT1G26850	-0.024	2.01E-16
AT3G04450	AT1G26850	-0.0248	2.14E-16
AT2G35940	AT1G26850	0.0329	2.91E-16
AT3G52250	AT1G26850	-0.0412	1.10E-15
AT4G12750	AT1G26850	0.0311	1.22E-15
AT1G21450	AT1G26850	0.0401	1.56E-15
AT2G40950	AT1G26850	0.0398	3.96E-15
AT1G03970	AT1G26850	-0.0324	5.86E-15
AT5G66730	AT1G26850	-0.0427	8.17E-15
AT5G08520	AT1G26850	-0.0275	2.87E-14
AT1G25550	AT1G26850	0.0279	4.74E-14
AT3G18380	AT1G26850	-0.0346	1.15E-13
AT3G22780	AT1G26850	0.0358	1.94E-13
AT1G74840	AT1G26850	-0.0329	3.06E-13
AT3G06250	AT1G26850	0.0336	3.68E-13
AT2G19810	AT1G26850	-0.0211	5.72E-13
AT5G67190	AT1G26850	-0.0221	6.10E-13
AT1G24625	AT1G26850	-0.0267	6.50E-13
AT5G46760	AT1G26850	-0.0368	1.16E-12
AT3G09230	AT1G26850	-0.024	1.16E-12
AT4G29100	AT1G26850	0.0327	1.35E-12
AT3G50330	AT1G26850	0.0291	2.17E-12
AT1G74430	AT1G26850	0.0176	3.75E-12
AT2G41710	AT1G26850	-0.03	4.96E-12
AT4G13040	AT1G26850	-0.0248	6.72E-12
AT4G36240	AT1G26850	0.0196	8.32E-12
AT3G47620	AT1G26850	0.0259	8.80E-12
AT1G44830	AT1G26850	0.0175	9.48E-12
AT3G46600	AT1G26850	0.0268	1.46E-11
AT4G20970	AT1G26850	0.0171	2.04E-11
AT4G28530	AT1G26850	0.0185	2.05E-11
AT4G29000	AT1G26850	-0.0271	2.13E-11
AT2G26580	AT1G26850	0.0227	2.21E-11
AT2G36400	AT1G26850	-0.0213	3.31E-11
AT1G10585	AT1G26850	-0.0137	5.03E-11
AT5G54680	AT1G26850	0.042	5.70E-11
AT5G18830	AT1G26850	0.0338	5.98E-11
AT2G32930	AT1G26850	0.0216	8.30E-11
AT1G76890	AT1G26850	0.0246	9.32E-11
AT5G52010	AT1G26850	0.0252	1.22E-10
AT3G27010	AT1G26850	0.0237	1.48E-10
AT3G55730	AT1G26850	-0.0218	1.49E-10
AT5G17810	AT1G26850	-0.0199	1.78E-10
AT1G28520	AT1G26850	-0.0325	2.51E-10
AT5G47230	AT1G26850	0.0172	2.90E-10
AT5G63280	AT1G26850	0.0268	3.18E-10
AT1G08010	AT1G26850	0.0285	4.14E-10
AT5G18270	AT1G26850	-0.0159	4.50E-10
AT5G66770	AT1G26850	0.0237	4.95E-10
AT4G39780	AT1G26850	-0.0174	7.18E-10
AT3G44750	AT1G26880	0.1773	0.00E+00
AT3G09735	AT1G26880	0.1654	1.42E-180
intercept	AT1G26880	1.4458	1.07E-88
AT2G37120	AT1G26880	0.0842	3.62E-67
AT2G01060	AT1G26880	0.126	5.81E-66
AT5G45420	AT1G26880	0.0821	2.22E-39
AT1G71260	AT1G26880	0.0631	4.72E-36
AT5G09330	AT1G26880	0.0782	6.62E-34
AT4G16141	AT1G26880	0.0521	2.83E-29
AT2G27050	AT1G26880	0.0597	7.79E-29
AT2G02740	AT1G26880	0.0483	2.22E-28
AT2G20280	AT1G26880	0.0857	5.90E-28
AT1G56010	AT1G26880	-0.0376	5.27E-27
AT3G60030	AT1G26880	-0.0715	9.52E-23
AT3G19360	AT1G26880	0.0423	1.15E-21
AT2G35940	AT1G26880	0.0446	2.30E-19
AT1G08970	AT1G26880	0.0646	4.09E-19
AT1G64105	AT1G26880	0.0493	1.29E-18
AT1G76580	AT1G26880	-0.0407	2.47E-18
AT5G43250	AT1G26880	0.0319	5.16E-18
AT1G32150	AT1G26880	-0.0463	5.86E-18
AT5G26880	AT1G26880	0.0423	5.74E-17
AT3G22170	AT1G26880	0.0698	6.42E-17
AT5G42520	AT1G26880	-0.0565	1.22E-16
AT1G61660	AT1G26880	-0.0383	3.75E-16
AT4G25210	AT1G26880	0.0606	4.76E-16
AT2G04890	AT1G26880	-0.0367	1.10E-15
AT4G16430	AT1G26880	-0.0494	1.49E-14
AT2G28510	AT1G26880	-0.0296	2.14E-14
AT5G54680	AT1G26880	0.0597	4.56E-14
AT1G71130	AT1G26880	0.0349	4.66E-14
AT3G23690	AT1G26880	0.0493	5.33E-14
AT3G56400	AT1G26880	0.0204	5.90E-14
AT1G10120	AT1G26880	-0.0348	6.34E-14
AT3G20310	AT1G26880	-0.048	7.80E-14
AT4G39160	AT1G26880	-0.0399	1.41E-13
AT3G59060	AT1G26880	-0.0273	1.45E-13
AT2G40950	AT1G26880	-0.0461	1.50E-13
AT3G22780	AT1G26880	0.0433	5.03E-13
AT3G02310	AT1G26880	0.034	5.96E-13
AT2G42300	AT1G26880	-0.0372	8.48E-13
AT4G34590	AT1G26880	0.0262	1.00E-12
AT2G40750	AT1G26880	-0.0189	1.02E-12
AT4G36900	AT1G26880	0.0251	1.14E-12
AT1G13960	AT1G26880	-0.0409	2.25E-12
AT1G45249	AT1G26880	-0.0347	3.18E-12
AT2G37630	AT1G26880	0.0305	3.32E-12
AT4G09180	AT1G26880	0.0333	4.18E-12
AT3G14230	AT1G26880	0.0408	4.47E-12
AT1G14410	AT1G26880	0.0364	4.90E-12
AT2G03500	AT1G26880	-0.027	5.16E-12
AT1G09770	AT1G26880	-0.0614	6.66E-12
AT4G17500	AT1G26880	-0.0241	8.42E-12
AT2G26580	AT1G26880	0.0286	8.98E-12
AT4G32890	AT1G26880	-0.0248	1.21E-11
AT3G10490	AT1G26880	-0.0434	1.54E-11
AT3G06740	AT1G26880	-0.0293	2.07E-11
AT5G52510	AT1G26880	-0.0352	2.49E-11
AT3G16870	AT1G26880	0.0279	3.13E-11
AT5G08520	AT1G26880	-0.0295	3.21E-11
AT1G77080	AT1G26880	0.0214	7.68E-11
AT2G16770	AT1G26880	0.0287	7.76E-11
AT1G47870	AT1G26880	-0.0297	8.22E-11
AT4G14540	AT1G26880	0.0248	9.26E-11
AT3G56850	AT1G26880	-0.0395	1.16E-10
AT3G05690	AT1G26880	-0.0226	1.23E-10
AT2G30590	AT1G26880	0.0356	1.30E-10
AT1G49130	AT1G26880	-0.0191	2.56E-10
AT4G17750	AT1G26880	-0.0274	2.97E-10
AT5G61600	AT1G26880	-0.0212	3.28E-10
AT2G29660	AT1G26880	-0.0233	3.43E-10
AT3G28910	AT1G26880	-0.0228	4.57E-10
AT2G38880	AT1G26880	0.0362	4.76E-10
AT5G37020	AT1G26880	0.0346	6.97E-10
AT1G50600	AT1G26880	-0.043	7.56E-10
AT2G24570	AT1G26880	0.025	9.99E-10
AT1G12860	AT1G26890	-0.0454	1.02E-11
AT5G67110	AT1G26890	0.047	2.60E-10
AT1G71130	AT1G26900	-0.0569	3.76E-13
AT5G28530	AT1G26900	0.0511	1.40E-12
AT2G29065	AT1G26900	0.0465	5.04E-12
AT2G41070	AT1G26900	-0.0398	5.29E-12
AT1G74840	AT1G26900	-0.0639	1.07E-11
AT4G13640	AT1G26900	0.0604	8.58E-11
AT1G08010	AT1G26900	-0.0586	6.63E-10
AT5G17810	AT1G26900	-0.0399	8.88E-10
AT3G44750	AT1G26910	0.1632	1.25E-147
AT2G37120	AT1G26910	0.0941	1.43E-43
AT3G19360	AT1G26910	0.0761	1.33E-34
AT1G19000	AT1G26910	-0.1056	6.00E-22
AT2G28450	AT1G26910	0.0703	7.52E-20
AT3G24120	AT1G26910	0.0736	1.29E-19
AT2G35940	AT1G26910	0.0591	1.63E-17
AT4G35040	AT1G26910	0.0772	3.93E-16
AT5G63420	AT1G26910	-0.052	8.49E-16
AT3G57480	AT1G26910	0.0378	1.56E-15
AT1G51700	AT1G26910	-0.0444	2.05E-14
AT4G32730	AT1G26910	0.0569	5.04E-14
AT2G22840	AT1G26910	-0.0457	7.47E-14
AT3G12130	AT1G26910	0.0751	1.94E-13
AT2G16770	AT1G26910	0.045	3.28E-13
AT4G32040	AT1G26910	0.0642	1.17E-12
AT1G51600	AT1G26910	0.0573	1.67E-12
AT2G33860	AT1G26910	0.0454	4.86E-12
AT3G13040	AT1G26910	0.0554	9.11E-12
AT1G01350	AT1G26910	-0.0518	4.28E-11
AT2G02070	AT1G26910	-0.0452	6.47E-11
AT2G47210	AT1G26910	-0.0586	9.50E-11
AT2G31380	AT1G26910	-0.0317	1.53E-10
AT2G20280	AT1G26910	0.0698	1.70E-10
AT2G01060	AT1G26910	-0.0654	1.74E-10
intercept	AT1G26910	0.6425	2.00E-10
AT1G56010	AT1G26910	-0.031	2.46E-10
AT5G09330	AT1G26910	0.0568	3.02E-10
AT1G55580	AT1G26910	-0.0375	4.10E-10
AT1G71260	AT1G26910	0.0438	4.64E-10
AT2G01930	AT1G26910	0.0462	5.29E-10
AT3G20770	AT1G26910	-0.069	5.65E-10
AT1G53170	AT1G26910	-0.0322	5.76E-10
AT4G25210	AT1G26910	-0.0645	6.98E-10
AT2G31730	AT1G26910	0.0274	6.99E-10
AT1G33240	AT1G26910	0.0429	7.93E-10
AT1G66600	AT1G26910	-0.0273	9.57E-10
AT5G60830	AT1G26910	0.067	9.78E-10
AT5G43540	AT1G26911	0.0496	1.22E-13
AT2G31310	AT1G26911	0.0647	1.69E-12
AT2G30432	AT1G26911	0.0348	5.61E-11
AT1G54830	AT1G26920	0.1155	8.00E-44
AT5G13180	AT1G26920	0.1064	3.39E-41
AT1G27045	AT1G26920	-0.0728	2.01E-29
AT1G22640	AT1G26920	0.0732	1.92E-24
AT4G37540	AT1G26920	0.0539	2.52E-22
AT1G72010	AT1G26920	-0.0951	1.13E-21
AT1G66230	AT1G26920	0.0547	6.61E-20
AT4G18880	AT1G26920	-0.0703	3.45E-19
AT1G26790	AT1G26920	-0.0523	4.55E-19
AT2G28200	AT1G26920	0.0548	9.48E-19
AT5G49330	AT1G26920	-0.0448	1.04E-18
AT1G69010	AT1G26920	0.0885	6.21E-18
AT4G36240	AT1G26920	0.0532	1.55E-17
AT3G15510	AT1G26920	0.0439	2.17E-17
AT1G19850	AT1G26920	0.0624	2.23E-17
AT1G25560	AT1G26920	0.0549	1.44E-16
AT5G08330	AT1G26920	0.063	2.04E-16
AT2G46530	AT1G26920	0.0491	2.39E-16
AT1G21970	AT1G26920	0.1196	3.53E-16
AT3G56850	AT1G26920	-0.0878	5.01E-16
AT5G60850	AT1G26920	0.0642	5.37E-16
AT4G36990	AT1G26920	-0.0547	6.59E-16
AT1G27370	AT1G26920	-0.0595	7.52E-15
AT2G28510	AT1G26920	0.0523	2.03E-14
AT1G72210	AT1G26920	-0.0457	2.27E-14
AT2G33480	AT1G26920	0.0518	3.01E-14
AT4G17880	AT1G26920	-0.0613	3.16E-14
AT3G11280	AT1G26920	-0.056	9.45E-14
AT1G71030	AT1G26920	0.0374	1.15E-13
AT5G62430	AT1G26920	0.0414	1.96E-13
AT5G39660	AT1G26920	-0.0498	3.91E-13
AT1G24590	AT1G26920	0.0962	4.54E-13
AT1G26260	AT1G26920	0.0513	8.67E-13
AT1G74840	AT1G26920	0.0698	1.11E-12
AT4G17230	AT1G26920	0.0684	1.73E-12
AT1G74650	AT1G26920	0.0346	1.98E-12
AT5G22290	AT1G26920	-0.0512	2.85E-12
AT1G19790	AT1G26920	-0.0535	3.25E-12
AT2G23340	AT1G26920	0.0443	5.33E-12
AT3G03450	AT1G26920	-0.0408	6.33E-12
AT1G49770	AT1G26920	-0.1439	2.10E-11
AT3G49530	AT1G26920	-0.0675	3.11E-11
AT5G63790	AT1G26920	0.0539	3.15E-11
AT1G49130	AT1G26920	0.0354	3.38E-11
AT4G19630	AT1G26920	-0.0341	4.01E-11
AT1G43160	AT1G26920	-0.0255	5.24E-11
AT3G18010	AT1G26920	-0.039	6.41E-11
AT5G60440	AT1G26920	-0.0382	6.83E-11
AT4G16430	AT1G26920	-0.0738	7.35E-11
AT4G29230	AT1G26920	0.0416	7.68E-11
AT1G74930	AT1G26920	0.0306	9.69E-11
AT2G30130	AT1G26920	0.0479	2.11E-10
AT1G56010	AT1G26920	-0.039	2.61E-10
AT2G45880	AT1G26920	-0.0581	2.77E-10
AT4G25490	AT1G26920	-0.0376	2.84E-10
AT2G21320	AT1G26920	0.0382	3.14E-10
AT1G29160	AT1G26920	0.0411	3.62E-10
AT3G02150	AT1G26920	0.043	3.84E-10
AT1G73870	AT1G26920	-0.0302	4.82E-10
AT2G30424	AT1G26920	0.0336	5.29E-10
AT2G17150	AT1G26920	-0.0544	5.59E-10
AT5G28040	AT1G26920	-0.0673	6.05E-10
AT2G20400	AT1G26920	-0.0485	6.66E-10
AT5G06100	AT1G26920	0.0564	7.17E-10
AT3G18100	AT1G26920	-0.0472	7.29E-10
AT1G19850	AT1G26930	0.0782	1.03E-25
AT1G28520	AT1G26930	0.1089	8.19E-22
AT3G27810	AT1G26930	0.096	8.50E-22
AT5G54680	AT1G26930	-0.1285	1.04E-19
AT2G36080	AT1G26930	0.0489	4.92E-17
AT1G06180	AT1G26930	0.0478	4.69E-16
AT1G01010	AT1G26930	0.0474	3.69E-15
AT1G10586	AT1G26930	0.0737	9.16E-13
AT1G68920	AT1G26930	0.0729	1.10E-12
AT4G13980	AT1G26930	0.0675	1.39E-12
AT5G12330	AT1G26930	0.0467	2.00E-12
AT5G57660	AT1G26930	0.0467	3.86E-12
AT5G45420	AT1G26930	-0.0766	6.60E-12
AT1G19000	AT1G26930	-0.0946	1.37E-11
AT4G01550	AT1G26930	-0.0481	3.51E-11
AT4G29000	AT1G26930	-0.059	3.57E-11
AT1G22070	AT1G26930	-0.0613	4.81E-11
AT4G13040	AT1G26930	-0.0523	5.19E-11
AT5G63470	AT1G26930	0.058	7.60E-11
AT3G51120	AT1G26930	-0.0732	9.53E-11
AT5G24800	AT1G26930	0.0456	1.01E-10
AT3G15510	AT1G26930	0.0339	1.05E-10
AT5G16770	AT1G26930	-0.0636	1.79E-10
AT2G18550	AT1G26930	0.0406	1.92E-10
AT1G64530	AT1G26930	0.0572	4.12E-10
AT3G18100	AT1G26930	0.0484	4.48E-10
AT2G37120	AT1G26940	0.0806	4.62E-35
AT5G46760	AT1G26940	0.0819	1.62E-21
AT1G26260	AT1G26940	0.0495	1.45E-19
AT1G06070	AT1G26940	-0.071	1.71E-17
AT5G02840	AT1G26940	0.0635	5.43E-17
AT4G38900	AT1G26940	0.0637	9.65E-16
AT3G06590	AT1G26940	-0.0574	2.37E-15
AT1G50640	AT1G26940	-0.0688	4.15E-15
AT3G09735	AT1G26940	0.0569	1.52E-13
AT2G40950	AT1G26940	0.0591	1.86E-12
AT5G15310	AT1G26940	0.0356	1.97E-12
AT4G36920	AT1G26940	0.0432	3.62E-12
AT5G66730	AT1G26940	-0.0623	8.70E-12
AT5G67190	AT1G26940	0.0339	2.44E-11
AT2G16770	AT1G26940	0.0397	2.48E-11
AT2G47210	AT1G26940	0.0576	3.43E-11
AT1G30490	AT1G26940	-0.045	5.48E-11
AT1G25470	AT1G26940	0.0422	6.40E-11
AT2G36080	AT1G26940	-0.0285	8.21E-11
AT1G74250	AT1G26940	-0.0553	8.23E-11
AT5G63470	AT1G26940	0.0423	2.70E-10
AT3G16770	AT1G26940	0.0189	2.84E-10
AT3G60530	AT1G26940	-0.0346	8.18E-10
AT5G26580	AT1G26940	-0.1459	8.84E-10
AT1G77850	AT1G26940	-0.0398	9.36E-10
AT1G26960	AT1G26970	0.0802	2.93E-51
AT5G51780	AT1G26970	0.061	2.64E-22
AT5G15480	AT1G26970	0.1065	2.80E-16
AT5G01380	AT1G26970	-0.0393	5.09E-16
AT2G21900	AT1G26970	0.0408	5.80E-16
AT3G25790	AT1G26970	0.0417	1.54E-14
AT1G27740	AT1G26970	0.0536	5.50E-13
AT3G01970	AT1G26970	-0.0311	7.08E-13
AT4G00540	AT1G26970	0.088	4.03E-12
AT5G14490	AT1G26970	0.0517	7.25E-12
AT5G26660	AT1G26970	0.0352	1.15E-11
AT1G14440	AT1G26970	0.037	2.18E-10
AT3G53200	AT1G26970	-0.0416	2.36E-10
AT1G79180	AT1G26970	0.0353	4.00E-10
AT4G36540	AT1G26970	0.0349	4.68E-10
AT5G25160	AT1G26970	-0.0377	9.23E-10
AT4G36570	AT1G26976	0.0157	1.89E-27
AT5G46010	AT1G26976	0.0476	9.64E-14
AT5G62000	AT1G26976	-0.0377	6.67E-13
AT3G19500	AT1G26976	-0.0141	9.62E-10
AT5G32460	AT1G26990	-0.0301	2.41E-20
AT5G33210	AT1G26990	0.0449	1.12E-18
AT1G55950	AT1G26990	0.0537	1.17E-13
AT4G01260	AT1G26990	0.067	3.37E-11
AT1G22590	AT1G26990	-0.0186	3.63E-10
AT3G25730	AT1G26990	-0.0242	5.82E-10
AT4G31920	AT1G27000	0.0616	1.88E-37
AT2G47210	AT1G27000	0.0759	1.67E-34
AT2G20280	AT1G27000	0.0916	2.30E-34
AT4G32040	AT1G27000	0.0713	8.25E-31
AT5G26880	AT1G27000	0.0527	1.34E-27
AT2G40140	AT1G27000	0.0518	2.32E-25
AT4G36990	AT1G27000	0.0375	2.26E-24
AT1G79430	AT1G27000	0.0462	3.89E-23
AT5G63420	AT1G27000	-0.0437	4.60E-23
intercept	AT1G27000	0.6677	4.45E-22
AT1G08010	AT1G27000	-0.0507	4.80E-21
AT3G48440	AT1G27000	0.0368	2.72E-19
AT1G17520	AT1G27000	0.0475	3.48E-18
AT1G25470	AT1G27000	0.0399	4.76E-18
AT3G22170	AT1G27000	0.0681	1.78E-17
AT2G23320	AT1G27000	-0.0375	5.82E-17
AT1G51070	AT1G27000	0.0399	5.98E-17
AT1G14685	AT1G27000	-0.0486	2.15E-16
AT5G23280	AT1G27000	0.0357	2.52E-16
AT5G28300	AT1G27000	-0.0309	1.63E-15
AT4G14410	AT1G27000	0.0465	2.86E-15
AT1G42990	AT1G27000	0.038	3.92E-15
AT4G17460	AT1G27000	0.0253	4.02E-15
AT2G31370	AT1G27000	0.0498	6.00E-15
AT2G20180	AT1G27000	-0.0266	1.35E-14
AT2G41900	AT1G27000	-0.0476	1.77E-14
AT2G40620	AT1G27000	0.0338	1.80E-14
AT3G19290	AT1G27000	0.0409	2.27E-14
AT1G44810	AT1G27000	0.0398	2.86E-14
AT4G26640	AT1G27000	-0.0494	4.56E-14
AT5G47390	AT1G27000	0.0443	5.01E-14
AT5G11060	AT1G27000	0.0318	1.26E-13
AT3G10800	AT1G27000	0.0477	1.26E-13
AT4G37750	AT1G27000	0.0286	1.39E-13
AT5G60120	AT1G27000	-0.0326	1.83E-13
AT2G36400	AT1G27000	0.0279	1.86E-13
AT5G65050	AT1G27000	0.0291	2.26E-13
AT4G25210	AT1G27000	0.0524	2.50E-13
AT2G01370	AT1G27000	0.0693	3.61E-13
AT4G01550	AT1G27000	0.0282	4.13E-13
AT1G13960	AT1G27000	0.0403	4.95E-13
AT1G19350	AT1G27000	-0.0334	5.50E-13
AT3G50700	AT1G27000	-0.0284	7.28E-13
AT2G24696	AT1G27000	0.0725	8.45E-13
AT1G35460	AT1G27000	0.0331	1.75E-12
AT5G24930	AT1G27000	0.0303	1.94E-12
AT1G54060	AT1G27000	-0.0409	2.31E-12
AT2G02540	AT1G27000	-0.0257	2.52E-12
AT4G25440	AT1G27000	0.034	5.33E-12
AT2G33550	AT1G27000	0.0244	8.33E-12
AT2G04880	AT1G27000	-0.0399	1.24E-11
AT1G71520	AT1G27000	0.0214	1.32E-11
AT5G44180	AT1G27000	-0.0474	3.36E-11
AT1G17590	AT1G27000	-0.0236	3.37E-11
AT3G01600	AT1G27000	0.0187	3.90E-11
AT1G71260	AT1G27000	0.0318	4.17E-11
AT5G61850	AT1G27000	0.0334	5.69E-11
AT1G34180	AT1G27000	-0.0177	1.07E-10
AT3G19860	AT1G27000	-0.0346	1.21E-10
AT1G29560	AT1G27000	-0.0192	2.18E-10
AT2G18160	AT1G27000	-0.0303	2.26E-10
AT4G23980	AT1G27000	0.029	2.45E-10
AT1G68880	AT1G27000	0.022	3.35E-10
AT4G02640	AT1G27000	-0.0405	3.91E-10
AT3G26744	AT1G27000	0.0294	7.52E-10
AT2G17180	AT1G27008	0.0662	9.78E-16
AT4G02235	AT1G27008	0.0675	2.55E-12
AT1G05930	AT1G27008	0.0597	2.43E-11
AT1G50680	AT1G27008	0.0829	3.76E-11
AT4G34410	AT1G27008	-0.0143	7.18E-11
AT5G07160	AT1G27008	0.0543	4.28E-10
AT1G64100	AT1G27008	0.0164	6.84E-10
AT4G00250	AT1G27008	-0.0171	9.21E-10
AT5G07100	AT1G27020	0.1839	1.75E-77
AT1G77920	AT1G27020	0.1598	3.30E-47
AT3G16770	AT1G27020	0.083	8.57E-36
AT1G06160	AT1G27020	0.0926	4.77E-33
AT5G56840	AT1G27020	0.0993	2.45E-32
AT1G18570	AT1G27020	0.113	8.07E-31
AT3G51910	AT1G27020	0.0773	1.89E-21
AT3G46770	AT1G27020	-0.1279	2.29E-21
AT5G39760	AT1G27020	0.1054	2.33E-21
AT2G33480	AT1G27020	0.1075	9.64E-21
AT2G25000	AT1G27020	0.0801	1.06E-19
AT5G24110	AT1G27020	0.0693	1.43E-18
AT1G69690	AT1G27020	-0.1057	2.38E-18
AT5G67060	AT1G27020	0.0835	1.01E-17
AT2G43140	AT1G27020	0.0715	2.34E-17
AT4G06746	AT1G27020	0.0677	3.80E-16
AT1G13300	AT1G27020	0.0787	8.17E-16
AT1G29860	AT1G27020	0.0807	3.60E-15
AT1G16640	AT1G27020	0.0799	3.17E-14
AT1G53160	AT1G27020	0.066	3.41E-14
AT5G63420	AT1G27020	0.1034	5.44E-14
AT5G16560	AT1G27020	-0.0879	7.75E-14
AT4G09180	AT1G27020	-0.1046	2.69E-13
AT1G29280	AT1G27020	0.0788	2.95E-13
AT4G08150	AT1G27020	0.0694	3.34E-13
AT5G65210	AT1G27020	-0.0957	5.73E-13
AT3G54620	AT1G27020	0.1614	7.70E-13
AT3G23250	AT1G27020	0.0572	8.27E-13
AT2G28160	AT1G27020	-0.0698	1.15E-12
AT4G37740	AT1G27020	0.0869	1.76E-12
AT1G62975	AT1G27020	0.0602	3.25E-12
AT4G14540	AT1G27020	0.0795	3.43E-12
AT1G24260	AT1G27020	0.053	6.03E-12
AT5G39610	AT1G27020	-0.0562	1.00E-11
AT4G32980	AT1G27020	-0.0707	2.82E-11
AT3G26790	AT1G27020	-0.0744	5.34E-11
AT3G19580	AT1G27020	-0.0707	6.51E-11
AT3G03660	AT1G27020	-0.0721	9.77E-11
AT1G30210	AT1G27020	0.096	1.48E-10
AT2G40750	AT1G27020	-0.0505	1.51E-10
AT1G70000	AT1G27020	-0.0686	1.68E-10
AT1G76580	AT1G27020	-0.0884	1.92E-10
AT3G12910	AT1G27020	-0.0655	2.02E-10
AT3G14180	AT1G27020	0.1188	2.22E-10
AT1G46768	AT1G27020	0.0595	3.36E-10
AT2G20570	AT1G27020	0.0719	4.97E-10
AT1G72010	AT1G27020	0.1044	5.03E-10
AT1G34180	AT1G27020	0.0523	7.84E-10
AT3G46600	AT1G27020	-0.0897	8.12E-10
AT4G39250	AT1G27020	0.0635	8.88E-10
AT1G77920	AT1G27030	0.1149	1.12E-26
AT1G52150	AT1G27030	0.1605	5.04E-26
AT1G06160	AT1G27030	-0.0791	5.76E-26
AT1G72570	AT1G27030	0.1665	1.93E-22
AT4G24540	AT1G27030	0.0746	1.38E-21
AT2G40220	AT1G27030	-0.1925	1.56E-21
AT2G28550	AT1G27030	-0.1198	4.43E-20
AT5G10120	AT1G27030	-0.1095	9.24E-18
AT4G22680	AT1G27030	-0.0809	9.66E-14
AT2G30432	AT1G27030	0.071	4.91E-12
AT4G22950	AT1G27030	0.0498	8.60E-12
AT3G61950	AT1G27030	-0.0633	1.58E-11
AT5G17490	AT1G27030	0.061	2.19E-11
AT5G60890	AT1G27030	0.0645	3.17E-11
AT3G13960	AT1G27030	-0.0696	3.37E-11
AT3G46770	AT1G27030	-0.0866	3.74E-11
AT5G40350	AT1G27030	-0.1098	3.89E-11
AT5G25475	AT1G27030	0.075	3.91E-11
AT2G33860	AT1G27030	0.0894	4.72E-11
AT2G26580	AT1G27030	0.079	7.14E-11
AT3G57600	AT1G27030	0.0662	2.22E-10
AT2G18120	AT1G27030	0.06	3.28E-10
AT1G66140	AT1G27030	0.0683	6.43E-10
AT3G13840	AT1G27030	-0.0771	7.72E-10
AT3G20910	AT1G27030	-0.0817	8.65E-10
AT4G29930	AT1G27030	0.0606	9.28E-10
AT5G33210	AT1G27030	0.075	9.91E-10
AT4G21050	AT1G27040	0.3601	7.41E-74
AT5G07210	AT1G27040	0.2078	6.91E-58
AT3G44460	AT1G27040	0.0811	2.15E-42
AT2G13570	AT1G27040	0.0715	3.12E-33
AT2G41940	AT1G27040	-0.0526	2.60E-24
AT1G69120	AT1G27040	0.0465	3.73E-21
AT5G61470	AT1G27040	0.2362	3.83E-21
AT5G50080	AT1G27040	-0.0959	9.28E-21
AT5G50470	AT1G27040	-0.1211	5.63E-19
AT3G28917	AT1G27040	0.0484	1.77E-17
AT1G27045	AT1G27040	0.0384	1.02E-16
AT1G49770	AT1G27040	0.1198	6.80E-15
AT5G27960	AT1G27040	-0.1719	9.54E-15
AT3G15510	AT1G27040	0.0284	1.93E-14
AT1G49190	AT1G27040	0.1313	1.36E-13
AT1G02340	AT1G27040	-0.0223	1.45E-13
AT3G59060	AT1G27040	0.0343	1.97E-13
AT2G06020	AT1G27040	0.122	4.12E-13
AT5G47670	AT1G27040	0.0485	1.73E-12
AT1G66470	AT1G27040	0.0388	2.94E-12
AT4G36900	AT1G27040	0.0309	4.28E-12
AT2G45190	AT1G27040	-0.0368	4.49E-12
AT5G20240	AT1G27040	-0.0227	7.13E-12
AT5G16560	AT1G27040	0.0342	7.27E-12
AT4G28530	AT1G27040	0.029	1.39E-11
AT3G04430	AT1G27040	-0.0983	1.53E-11
AT5G60690	AT1G27040	0.0436	1.75E-11
AT1G48150	AT1G27040	0.1117	2.21E-11
AT3G15270	AT1G27040	0.0274	2.37E-11
AT3G57600	AT1G27040	0.0304	2.54E-11
AT5G40430	AT1G27040	0.1061	3.70E-11
AT2G02080	AT1G27040	0.0353	4.22E-11
AT5G22990	AT1G27040	-0.1279	4.50E-11
AT2G36080	AT1G27040	0.0271	4.52E-11
AT3G61150	AT1G27040	0.0362	5.82E-11
AT3G20750	AT1G27040	-0.1135	6.98E-11
AT3G15030	AT1G27040	0.0341	9.42E-11
AT1G23420	AT1G27040	0.0829	1.13E-10
AT3G07340	AT1G27040	0.0266	3.25E-10
AT1G13260	AT1G27040	0.0266	3.31E-10
AT2G23760	AT1G27040	-0.0336	5.59E-10
AT3G54340	AT1G27040	0.0342	5.68E-10
AT4G32040	AT1G27040	-0.0505	5.75E-10
AT5G63470	AT1G27040	-0.0387	7.81E-10
AT4G28800	AT1G27040	0.0411	8.03E-10
AT5G03740	AT1G27050	0.1063	2.56E-31
AT1G27045	AT1G27050	0.057	6.61E-29
AT2G28450	AT1G27050	0.0712	1.72E-20
AT1G72050	AT1G27050	0.0801	1.36E-19
AT2G42400	AT1G27050	-0.0724	1.06E-16
AT4G12240	AT1G27050	0.0429	2.22E-16
AT3G14180	AT1G27050	0.0715	3.32E-16
AT1G09770	AT1G27050	-0.1001	9.79E-16
AT1G54830	AT1G27050	-0.0522	1.78E-15
AT3G54620	AT1G27050	0.0797	4.13E-14
AT4G12750	AT1G27050	0.0503	4.56E-14
AT5G42780	AT1G27050	0.0395	6.61E-14
AT3G26744	AT1G27050	-0.0521	7.41E-14
AT1G46768	AT1G27050	0.0318	6.53E-13
AT2G37060	AT1G27050	-0.0363	2.31E-12
AT5G65410	AT1G27050	0.0397	3.42E-12
AT2G36010	AT1G27050	0.0398	3.80E-12
AT5G48150	AT1G27050	0.0518	5.96E-12
AT5G06110	AT1G27050	0.074	6.11E-12
AT1G61730	AT1G27050	0.062	1.32E-11
AT1G06180	AT1G27050	-0.0309	1.81E-11
AT4G24470	AT1G27050	0.0609	1.84E-11
AT2G16400	AT1G27050	0.0488	6.47E-11
AT2G34720	AT1G27050	0.0473	2.80E-10
AT4G39780	AT1G27050	-0.0305	3.27E-10
AT4G32980	AT1G27050	-0.031	4.39E-10
AT1G72830	AT1G27050	0.0361	4.53E-10
AT1G10120	AT1G27050	-0.04	6.63E-10
AT3G13040	AT1G27050	-0.0497	7.66E-10
AT5G62000	AT1G27050	-0.0701	9.36E-10
AT5G26880	AT1G27060	0.0897	1.41E-24
AT1G20640	AT1G27060	0.0625	1.13E-16
AT1G50600	AT1G27060	-0.0952	4.45E-15
AT3G21880	AT1G27060	-0.0867	1.98E-13
AT5G28300	AT1G27060	-0.0511	3.37E-13
AT1G09770	AT1G27060	-0.1119	5.59E-13
AT5G02840	AT1G27060	-0.0679	3.96E-12
AT5G57390	AT1G27060	-0.0391	1.76E-11
AT1G34650	AT1G27060	-0.1161	9.88E-11
AT1G73360	AT1G27060	0.0364	3.64E-10
AT3G61950	AT1G27060	-0.0351	4.43E-10
AT3G10480	AT1G27060	0.0651	7.93E-10
AT2G27110	AT1G27070	0.0792	1.23E-23
AT5G06110	AT1G27070	-0.0856	1.00E-17
AT3G48590	AT1G27070	0.0539	4.00E-16
AT4G35040	AT1G27070	0.0644	1.79E-13
AT4G32730	AT1G27070	0.0488	2.63E-12
AT5G59780	AT1G27070	0.031	5.07E-12
AT1G75340	AT1G27070	0.0467	1.13E-11
AT4G03250	AT1G27070	0.039	2.00E-11
AT3G50750	AT1G27070	0.0335	2.26E-11
AT5G67300	AT1G27070	-0.0387	2.28E-11
AT4G12750	AT1G27070	0.0411	2.96E-11
AT3G54620	AT1G27070	0.0646	3.81E-11
AT4G00270	AT1G27070	0.0413	4.60E-11
AT2G41900	AT1G27070	-0.0519	5.67E-10
AT3G61630	AT1G27070	-0.0295	5.86E-10
AT1G08010	AT1G27070	-0.0448	6.84E-10
AT2G17150	AT1G27070	0.0393	9.12E-10
AT1G29570	AT1G27080	0.2378	2.18E-27
AT4G09960	AT1G27080	0.0756	2.21E-27
AT5G40360	AT1G27080	-0.0958	2.10E-24
AT1G74480	AT1G27080	0.1359	7.43E-23
AT1G25330	AT1G27080	-0.0924	7.96E-23
AT5G07210	AT1G27080	0.1085	1.16E-18
AT5G50080	AT1G27080	0.0859	1.36E-18
AT3G54340	AT1G27080	0.0453	6.11E-18
AT5G25390	AT1G27080	0.0404	1.81E-17
AT4G21330	AT1G27080	0.1306	3.97E-17
AT2G24840	AT1G27080	0.0848	1.90E-15
AT5G35550	AT1G27080	0.0719	2.02E-15
AT3G03760	AT1G27080	0.0615	6.53E-14
AT5G17320	AT1G27080	0.0626	2.93E-13
AT5G26880	AT1G27080	0.0435	7.82E-13
AT1G69120	AT1G27080	-0.0325	4.40E-12
AT5G47670	AT1G27080	0.0451	5.32E-12
AT3G01530	AT1G27080	0.0528	1.38E-11
AT4G09820	AT1G27080	0.0229	7.81E-11
AT3G29020	AT1G27080	0.0677	8.21E-11
AT4G36620	AT1G27080	0.0293	1.12E-10
AT1G11510	AT1G27080	-0.0812	2.49E-10
AT4G26440	AT1G27080	0.063	5.45E-10
AT2G42830	AT1G27080	0.0629	6.97E-10
AT4G36900	AT1G27090	0.0763	3.28E-97
AT4G16150	AT1G27090	0.1296	1.44E-62
AT1G14685	AT1G27090	0.1053	1.26E-61
AT5G03740	AT1G27090	0.1026	1.98E-52
AT3G16857	AT1G27090	0.0768	1.76E-41
AT2G23760	AT1G27090	0.0572	2.10E-38
AT1G01720	AT1G27090	0.0564	7.24E-38
AT2G16485	AT1G27090	0.09	1.16E-35
AT5G24930	AT1G27090	0.0569	9.29E-35
AT3G52910	AT1G27090	0.0445	1.04E-29
AT4G14540	AT1G27090	0.0439	8.82E-29
AT2G45190	AT1G27090	0.0478	2.54E-28
AT2G41900	AT1G27090	0.0714	8.55E-27
AT2G20280	AT1G27090	0.0838	1.71E-25
AT4G23980	AT1G27090	0.0511	2.96E-25
AT4G36930	AT1G27090	-0.0381	1.30E-24
AT1G71260	AT1G27090	0.0496	7.42E-22
AT3G24050	AT1G27090	-0.0639	6.69E-21
AT3G04930	AT1G27090	0.0651	2.41E-20
AT5G04410	AT1G27090	0.0794	5.36E-20
AT1G72050	AT1G27090	0.059	1.30E-19
AT1G30490	AT1G27090	0.0465	7.87E-19
AT5G44080	AT1G27090	-0.0514	3.40E-18
AT3G60390	AT1G27090	-0.0312	3.86E-18
AT4G34610	AT1G27090	-0.0336	3.83E-17
AT3G16770	AT1G27090	0.0191	7.05E-17
AT5G38140	AT1G27090	0.0282	3.12E-16
AT3G60030	AT1G27090	-0.0597	1.49E-15
AT4G17500	AT1G27090	0.0288	1.87E-15
AT5G18270	AT1G27090	-0.0257	2.17E-15
AT2G23660	AT1G27090	-0.0815	5.21E-15
AT3G16870	AT1G27090	-0.0337	5.41E-15
AT1G32870	AT1G27090	0.0318	7.18E-15
AT5G18960	AT1G27090	0.0411	7.40E-15
AT5G39760	AT1G27090	0.0294	1.62E-14
AT2G35940	AT1G27090	-0.0391	1.68E-14
AT1G50420	AT1G27090	-0.0345	3.32E-14
AT2G27050	AT1G27090	-0.0414	5.23E-14
AT5G02840	AT1G27090	0.0435	5.88E-14
AT2G22300	AT1G27090	0.0515	7.04E-14
AT1G32150	AT1G27090	-0.0408	1.17E-13
AT5G15130	AT1G27090	0.0276	2.10E-13
AT4G00730	AT1G27090	0.0357	4.25E-13
AT1G75340	AT1G27090	0.0393	6.46E-13
AT5G06110	AT1G27090	0.0569	7.24E-13
AT5G58900	AT1G27090	-0.0289	1.07E-12
AT2G01060	AT1G27090	0.0532	1.56E-12
AT5G02030	AT1G27090	0.0279	1.87E-12
AT5G54680	AT1G27090	0.0572	1.93E-12
AT3G60630	AT1G27090	-0.0411	2.49E-12
AT1G30210	AT1G27090	0.036	3.01E-12
AT1G18330	AT1G27090	0.0215	3.32E-12
AT5G09330	AT1G27090	0.0459	4.06E-12
AT1G72010	AT1G27090	0.0401	4.37E-12
AT1G50640	AT1G27090	0.046	6.21E-12
AT5G03415	AT1G27090	-0.0409	7.68E-12
AT3G48590	AT1G27090	0.0356	1.27E-11
AT3G54620	AT1G27090	-0.0523	1.59E-11
AT1G61730	AT1G27090	0.0452	2.01E-11
AT1G54060	AT1G27090	0.0416	3.15E-11
AT3G60110	AT1G27090	-0.0289	3.89E-11
AT3G07650	AT1G27090	-0.0251	4.74E-11
AT4G36730	AT1G27090	0.0335	7.48E-11
AT5G24800	AT1G27090	0.0263	8.53E-11
AT1G71030	AT1G27090	-0.019	1.03E-10
AT5G65050	AT1G27090	-0.0269	2.50E-10
AT5G67060	AT1G27090	0.0212	3.01E-10
AT2G41130	AT1G27090	0.0255	3.03E-10
AT1G18860	AT1G27090	-0.023	3.47E-10
AT4G15090	AT1G27090	-0.0371	3.61E-10
AT1G54830	AT1G27090	0.0303	3.67E-10
AT1G07980	AT1G27090	-0.0345	4.18E-10
AT5G28300	AT1G27090	-0.0259	4.62E-10
AT3G49950	AT1G27090	0.0273	5.38E-10
AT1G64105	AT1G27090	-0.0357	5.42E-10
AT4G24540	AT1G27090	-0.0172	5.78E-10
AT3G14230	AT1G27090	-0.0375	6.00E-10
AT4G25210	AT1G27090	0.0474	6.39E-10
AT5G63260	AT1G27090	-0.0392	6.47E-10
AT3G21430	AT1G27090	-0.0431	7.36E-10
AT2G46870	AT1G27090	-0.0222	7.81E-10
AT5G07700	AT1G27090	-0.0214	8.84E-10
AT1G69690	AT1G27090	0.0255	8.88E-10
AT1G78080	AT1G27090	-0.0307	9.30E-10
AT1G27370	AT1G27090	0.0272	9.77E-10
AT1G19210	AT1G27100	0.0533	8.95E-33
AT3G55980	AT1G27100	0.062	7.74E-32
AT5G15480	AT1G27100	0.1226	1.71E-31
AT5G08790	AT1G27100	-0.0661	3.38E-30
AT2G46400	AT1G27100	0.0368	6.28E-26
AT1G22190	AT1G27100	0.0473	7.60E-22
AT4G18880	AT1G27100	0.0518	8.03E-22
AT5G63790	AT1G27100	0.0523	7.32E-21
AT2G23320	AT1G27100	0.0524	2.69E-20
AT4G25490	AT1G27100	0.0364	6.04E-19
AT3G61890	AT1G27100	0.034	1.34E-18
AT3G49530	AT1G27100	0.0608	3.31E-18
AT5G58900	AT1G27100	-0.0404	3.10E-17
AT4G34990	AT1G27100	0.0355	4.44E-17
AT1G51700	AT1G27100	0.0421	5.09E-17
AT2G23760	AT1G27100	0.0436	6.28E-17
AT1G25560	AT1G27100	0.0375	2.31E-16
AT5G45050	AT1G27100	0.0533	3.55E-16
AT4G28530	AT1G27100	0.0334	5.18E-16
AT1G25550	AT1G27100	0.0449	5.60E-16
AT1G26945	AT1G27100	0.027	5.89E-16
AT1G77850	AT1G27100	-0.0473	6.83E-16
AT1G72570	AT1G27100	-0.0572	1.28E-15
AT5G41410	AT1G27100	0.0408	1.86E-15
AT3G19290	AT1G27100	-0.0529	6.27E-15
AT5G04760	AT1G27100	0.0339	1.79E-14
AT5G08330	AT1G27100	0.0401	2.76E-14
AT3G14230	AT1G27100	0.054	4.49E-14
AT1G25310	AT1G27100	-0.0499	6.44E-14
AT2G18328	AT1G27100	-0.0254	1.10E-13
AT3G10490	AT1G27100	0.0578	1.25E-13
AT4G20380	AT1G27100	0.0498	1.65E-13
AT5G61420	AT1G27100	0.0318	6.27E-13
AT1G68550	AT1G27100	-0.0458	8.20E-13
AT5G66870	AT1G27100	0.0375	1.09E-12
AT4G28790	AT1G27100	-0.0242	1.15E-12
AT3G24050	AT1G27100	0.0571	1.24E-12
AT1G70000	AT1G27100	0.0305	3.24E-12
AT5G05660	AT1G27100	-0.0503	3.27E-12
AT3G48440	AT1G27100	-0.0359	4.52E-12
AT1G74840	AT1G27100	0.0466	4.83E-12
AT1G75410	AT1G27100	0.0459	5.56E-12
AT1G77450	AT1G27100	-0.0292	6.19E-12
AT5G54070	AT1G27100	-0.0646	6.82E-12
AT1G50600	AT1G27100	0.058	8.43E-12
AT4G38620	AT1G27100	-0.0303	1.07E-11
AT5G59820	AT1G27100	0.0248	1.35E-11
AT1G34370	AT1G27100	-0.0581	1.52E-11
AT5G62610	AT1G27100	0.0499	1.66E-11
AT4G16430	AT1G27100	0.052	2.45E-11
AT5G06110	AT1G27100	0.0623	3.01E-11
AT5G23280	AT1G27100	-0.0366	3.61E-11
AT1G66230	AT1G27100	0.0269	6.11E-11
AT1G54830	AT1G27100	-0.0371	7.83E-11
AT5G25190	AT1G27100	0.0205	9.52E-11
AT1G64380	AT1G27100	0.0209	1.01E-10
AT3G59060	AT1G27100	-0.0289	1.15E-10
AT2G24790	AT1G27100	0.0482	1.23E-10
AT2G42380	AT1G27100	0.0265	1.30E-10
AT3G01330	AT1G27100	0.0297	1.63E-10
AT2G28200	AT1G27100	0.027	2.36E-10
AT3G56980	AT1G27100	-0.025	2.81E-10
AT3G11450	AT1G27100	-0.0585	3.22E-10
AT5G57660	AT1G27100	0.0286	3.37E-10
AT3G51960	AT1G27100	0.027	4.36E-10
AT2G46590	AT1G27100	-0.0309	4.46E-10
AT3G10030	AT1G27100	-0.0502	4.88E-10
AT4G14410	AT1G27100	0.0462	5.47E-10
AT5G66730	AT1G27100	-0.0508	6.81E-10
AT1G17310	AT1G27110	0.1769	1.39E-68
AT1G22590	AT1G27110	0.0409	5.60E-16
AT1G62990	AT1G27110	-0.0562	5.40E-15
AT1G33280	AT1G27110	0.0775	6.75E-14
AT4G31550	AT1G27110	-0.0715	1.35E-13
AT1G26680	AT1G27110	0.0548	1.76E-13
AT1G71930	AT1G27110	0.0569	7.38E-13
AT4G10350	AT1G27110	0.069	1.37E-11
AT1G49480	AT1G27110	-0.0947	8.72E-11
AT1G20640	AT1G27110	-0.0566	1.70E-10
AT5G35900	AT1G27110	0.1398	3.12E-10
AT2G41900	AT1G27120	0.1155	2.02E-24
AT2G45190	AT1G27120	0.0677	3.48E-20
AT4G01460	AT1G27120	0.0535	1.63E-19
AT5G52510	AT1G27120	0.0831	1.70E-19
AT1G14685	AT1G27120	0.0927	8.26E-18
AT1G30210	AT1G27120	0.0702	1.28E-15
AT3G54620	AT1G27120	-0.1036	4.32E-15
AT4G32980	AT1G27120	0.0474	2.60E-14
AT1G33060	AT1G27120	-0.0639	7.99E-14
AT1G01350	AT1G27120	-0.0732	8.11E-14
AT1G21450	AT1G27120	0.0799	1.61E-13
AT3G08505	AT1G27120	0.0541	5.68E-13
AT4G36240	AT1G27120	0.0442	7.82E-13
AT1G34180	AT1G27120	-0.035	2.29E-12
AT4G24470	AT1G27120	0.0784	5.31E-12
AT5G58900	AT1G27120	0.0474	6.43E-12
AT1G20700	AT1G27120	-0.0537	1.02E-11
AT5G14280	AT1G27120	0.0406	1.93E-11
AT1G76320	AT1G27120	0.0643	5.92E-11
AT1G69010	AT1G27120	-0.066	8.13E-11
AT2G22200	AT1G27120	-0.0301	8.17E-11
AT5G38140	AT1G27120	0.0379	9.96E-11
AT2G31230	AT1G27120	0.0351	1.21E-10
AT1G68550	AT1G27120	-0.0592	1.36E-10
AT4G38960	AT1G27120	0.0459	2.89E-10
AT2G22840	AT1G27120	-0.0479	3.27E-10
AT1G53910	AT1G27120	-0.0711	4.60E-10
AT5G11510	AT1G27120	0.0409	5.27E-10
AT1G71260	AT1G27120	-0.0543	6.30E-10
AT4G00150	AT1G27120	-0.0468	6.55E-10
AT4G01260	AT1G27120	-0.0909	6.59E-10
AT4G23550	AT1G27120	0.0325	7.85E-10
AT2G02450	AT1G27130	0.0602	1.15E-23
AT1G18570	AT1G27130	0.0518	6.20E-22
AT4G37540	AT1G27130	0.0494	9.96E-22
AT5G07580	AT1G27130	0.0603	1.60E-21
AT1G06160	AT1G27130	0.0404	1.92E-21
AT2G34720	AT1G27130	0.0838	2.19E-21
AT3G44750	AT1G27130	0.0694	3.33E-21
AT2G23320	AT1G27130	0.0717	9.93E-21
AT1G26960	AT1G27130	0.0538	1.71E-20
AT1G77920	AT1G27130	0.0551	1.43E-19
AT2G28550	AT1G27130	0.064	4.50E-18
AT4G31550	AT1G27130	0.064	1.69E-16
AT5G59340	AT1G27130	-0.0483	3.82E-16
AT3G14020	AT1G27130	0.0463	1.54E-15
AT1G35560	AT1G27130	0.0431	2.19E-15
AT1G69570	AT1G27130	-0.0437	2.93E-15
AT5G54680	AT1G27130	0.0978	4.69E-14
AT3G24120	AT1G27130	-0.0716	4.99E-14
AT1G25440	AT1G27130	-0.0515	5.83E-14
AT1G28050	AT1G27130	0.0565	6.43E-14
AT1G69580	AT1G27130	-0.0508	6.77E-14
AT2G22770	AT1G27130	0.0355	8.64E-14
AT5G16540	AT1G27130	-0.0605	1.22E-13
AT1G24625	AT1G27130	0.0552	1.79E-13
AT3G23230	AT1G27130	0.0404	3.27E-13
AT5G51780	AT1G27130	0.0497	3.89E-13
AT3G54620	AT1G27130	0.0896	4.83E-13
AT5G23280	AT1G27130	0.0538	5.76E-13
AT5G23260	AT1G27130	0.0787	1.20E-12
AT4G25210	AT1G27130	0.0857	2.67E-12
AT1G06850	AT1G27130	0.0482	3.29E-12
AT4G17460	AT1G27130	0.0378	6.76E-12
AT2G22630	AT1G27130	0.0492	6.87E-12
AT3G10480	AT1G27130	-0.0686	7.41E-12
AT2G33480	AT1G27130	-0.0434	7.50E-12
AT5G17490	AT1G27130	0.0344	2.57E-11
AT3G27810	AT1G27130	-0.0609	3.13E-11
AT1G22640	AT1G27130	0.0441	3.63E-11
AT5G66730	AT1G27130	0.0735	3.96E-11
AT1G73360	AT1G27130	-0.0363	4.00E-11
AT1G54060	AT1G27130	0.0656	5.19E-11
AT4G32800	AT1G27130	0.0322	1.26E-10
AT2G04890	AT1G27130	-0.0483	1.28E-10
AT1G01010	AT1G27130	-0.0354	1.43E-10
AT4G00120	AT1G27130	0.0882	1.59E-10
AT2G28160	AT1G27130	0.0344	1.88E-10
AT1G08320	AT1G27130	-0.0415	1.93E-10
AT2G47070	AT1G27130	0.0789	1.95E-10
AT4G13620	AT1G27130	0.0467	2.10E-10
AT1G52880	AT1G27130	-0.0372	2.23E-10
AT2G31070	AT1G27130	-0.045	2.38E-10
AT1G04370	AT1G27130	0.056	2.67E-10
AT1G19850	AT1G27130	-0.0431	2.84E-10
AT1G05230	AT1G27130	0.0422	3.45E-10
AT4G40060	AT1G27130	-0.0469	3.62E-10
AT1G71130	AT1G27130	0.0472	5.42E-10
AT3G44460	AT1G27130	0.0478	5.72E-10
AT5G39760	AT1G27130	-0.0378	5.82E-10
AT5G25190	AT1G27130	0.0265	5.97E-10
AT5G04240	AT1G27130	-0.0679	6.38E-10
AT5G56840	AT1G27130	0.0285	6.49E-10
AT1G66470	AT1G27140	0.2285	2.52E-195
AT5G58010	AT1G27140	0.1286	2.93E-62
AT1G29280	AT1G27140	0.0857	1.36E-42
AT4G33880	AT1G27140	0.0991	3.27E-42
AT1G27740	AT1G27140	0.1162	3.73E-42
AT5G37800	AT1G27140	0.1036	1.52E-31
AT3G10470	AT1G27140	0.0822	5.97E-25
AT4G00480	AT1G27140	0.0665	4.03E-24
AT5G67450	AT1G27140	0.0538	6.70E-22
AT2G30340	AT1G27140	0.0749	1.05E-18
AT4G30980	AT1G27140	0.0553	5.86E-18
AT5G15150	AT1G27140	0.0552	6.71E-17
AT5G14340	AT1G27140	0.0738	7.65E-16
AT1G68880	AT1G27140	0.0504	1.49E-15
AT5G45580	AT1G27140	0.0544	1.62E-13
AT4G16610	AT1G27140	0.0475	2.32E-13
AT1G74500	AT1G27140	0.0598	2.39E-13
AT2G14210	AT1G27140	-0.0386	2.68E-12
AT2G45050	AT1G27140	0.0421	3.45E-12
AT4G36240	AT1G27140	-0.0424	3.74E-12
AT2G47890	AT1G27140	0.0463	9.71E-12
AT5G06839	AT1G27140	-0.0509	1.04E-11
AT1G68150	AT1G27140	-0.0498	2.59E-11
AT5G65060	AT1G27140	-0.034	3.24E-11
AT5G25830	AT1G27140	0.0391	3.36E-11
AT4G39410	AT1G27140	-0.0387	4.93E-11
AT1G12260	AT1G27140	-0.0403	6.60E-11
AT1G34670	AT1G27140	-0.0477	9.03E-11
AT3G28920	AT1G27140	-0.0543	1.99E-10
AT5G53290	AT1G27140	0.0347	2.32E-10
AT1G26945	AT1G27140	0.0299	3.13E-10
AT5G11060	AT1G27140	0.048	5.57E-10
AT5G54230	AT1G27140	-0.0409	5.81E-10
AT4G23810	AT1G27140	-0.0303	6.92E-10
AT2G36890	AT1G27140	-0.0429	7.86E-10
AT3G09600	AT1G27140	0.0389	8.24E-10
AT1G79700	AT1G27150	0.0378	2.81E-19
AT5G28040	AT1G27150	-0.0734	6.87E-19
AT1G53160	AT1G27150	0.0346	1.18E-18
AT4G32980	AT1G27150	0.0398	7.80E-17
AT1G49480	AT1G27150	0.0799	8.27E-17
AT5G60690	AT1G27150	-0.0539	4.79E-15
AT2G16485	AT1G27150	-0.0726	1.25E-14
AT5G61590	AT1G27150	0.0356	1.62E-14
AT1G35460	AT1G27150	0.0502	2.08E-14
AT1G66350	AT1G27150	0.0371	2.81E-14
AT2G27110	AT1G27150	-0.0623	2.92E-14
AT1G22190	AT1G27150	0.0407	7.51E-14
AT4G25440	AT1G27150	0.0511	1.25E-13
AT2G46270	AT1G27150	0.0357	4.53E-13
AT2G37650	AT1G27150	-0.0424	6.88E-13
AT1G09530	AT1G27150	0.0321	7.55E-13
AT2G30590	AT1G27150	-0.0521	2.38E-12
AT3G21270	AT1G27150	0.0358	3.59E-12
AT5G63280	AT1G27150	0.049	3.97E-12
AT1G75080	AT1G27150	-0.0496	5.83E-12
AT5G57660	AT1G27150	-0.0343	9.58E-12
AT1G25580	AT1G27150	-0.0454	1.05E-11
AT2G35430	AT1G27150	-0.0364	1.22E-11
AT5G02460	AT1G27150	-0.0329	1.31E-11
AT1G27730	AT1G27150	-0.0293	1.61E-11
AT3G20310	AT1G27150	-0.058	1.71E-11
AT5G14960	AT1G27150	0.0292	1.72E-11
AT5G06110	AT1G27150	-0.0694	2.09E-11
AT3G61830	AT1G27150	0.0366	2.46E-11
AT4G36730	AT1G27150	-0.0448	2.56E-11
AT4G36060	AT1G27150	0.0311	3.88E-11
AT5G11510	AT1G27150	0.0331	5.68E-11
AT1G25560	AT1G27150	-0.033	6.04E-11
AT2G41940	AT1G27150	0.0354	1.01E-10
AT3G24310	AT1G27150	0.034	1.19E-10
AT2G40620	AT1G27150	0.0397	1.37E-10
AT5G52660	AT1G27150	-0.0449	1.37E-10
AT3G57600	AT1G27150	0.0308	1.76E-10
AT2G39250	AT1G27150	-0.0271	2.02E-10
AT5G24800	AT1G27150	0.0333	3.20E-10
AT1G75340	AT1G27150	0.0446	4.07E-10
AT5G22890	AT1G27150	-0.0299	4.95E-10
AT1G10610	AT1G27150	0.0323	5.88E-10
AT4G09180	AT1G27150	0.0398	6.11E-10
AT3G09735	AT1G27150	-0.0474	6.61E-10
AT1G06910	AT1G27150	0.0364	6.83E-10
AT1G64530	AT1G27150	0.0423	7.24E-10
AT5G02840	AT1G27150	0.0465	7.43E-10
AT3G29020	AT1G27160	0.0539	7.61E-31
AT3G45170	AT1G27160	0.0798	2.32E-27
AT1G74480	AT1G27160	0.0634	1.14E-24
AT1G60920	AT1G27160	0.0475	1.26E-18
AT2G17180	AT1G27160	0.056	9.24E-16
AT3G55210	AT1G27160	0.0337	7.32E-14
AT3G26620	AT1G27160	0.0469	1.68E-13
AT5G45420	AT1G27160	-0.0232	5.15E-12
AT3G04410	AT1G27160	0.0342	1.09E-10
AT5G56270	AT1G27160	0.0147	1.19E-10
AT2G24690	AT1G27160	0.0176	1.51E-10
AT3G50410	AT1G27160	0.0114	1.85E-10
AT4G30080	AT1G27160	0.017	1.87E-10
AT4G26930	AT1G27160	0.0192	2.58E-10
AT3G04450	AT1G27160	-0.0123	7.34E-10
AT2G01570	AT1G27160	-0.0203	8.49E-10
AT5G58850	AT1G27160	-0.0472	9.55E-10
AT1G49560	AT1G27170	0.0869	1.48E-33
AT4G21550	AT1G27170	0.0507	4.38E-14
AT3G01080	AT1G27170	0.0426	9.46E-14
AT5G62610	AT1G27170	-0.081	2.38E-13
AT5G57150	AT1G27170	0.0529	2.84E-13
AT5G07680	AT1G27170	0.0387	3.34E-12
AT5G52510	AT1G27170	0.0649	9.69E-12
AT2G03060	AT1G27170	-0.0537	6.20E-11
AT1G77920	AT1G27170	-0.0432	1.15E-10
AT4G36900	AT1G27170	-0.0403	2.69E-10
AT4G34680	AT1G27170	0.0477	3.79E-10
AT1G74500	AT1G27170	-0.0532	4.76E-10
AT1G26960	AT1G27170	0.0397	5.26E-10
AT5G02320	AT1G27170	0.0427	5.48E-10
AT1G49950	AT1G27170	-0.0794	7.74E-10
AT1G29600	AT1G27180	0.0605	5.88E-22
AT1G77080	AT1G27180	0.0708	1.52E-19
AT5G27070	AT1G27180	-0.2406	9.63E-19
AT1G29560	AT1G27180	-0.0614	3.74E-16
AT4G00390	AT1G27180	0.0591	1.94E-15
AT3G21810	AT1G27180	0.0888	2.10E-15
AT5G45050	AT1G27180	0.1018	2.30E-15
AT5G33210	AT1G27180	-0.0784	9.11E-15
AT5G49450	AT1G27180	-0.061	8.21E-14
AT1G28420	AT1G27180	0.1284	2.08E-12
AT4G01550	AT1G27180	0.0658	1.01E-11
AT1G15790	AT1G27180	0.0563	1.28E-11
AT4G19630	AT1G27180	0.0465	2.66E-11
AT5G32460	AT1G27180	-0.043	2.79E-11
AT1G32330	AT1G27180	0.0799	5.45E-11
AT5G53980	AT1G27180	-0.0535	7.04E-11
AT3G44750	AT1G27180	0.0693	8.32E-11
AT3G53200	AT1G27180	0.0673	9.80E-11
AT3G04420	AT1G27180	0.0427	1.24E-10
AT3G46770	AT1G27180	-0.0686	1.95E-10
AT4G29190	AT1G27180	-0.0543	2.08E-10
AT5G51980	AT1G27180	0.0841	2.21E-10
AT5G39750	AT1G27180	-0.1812	7.60E-10
AT4G17880	AT1G27190	0.0581	2.00E-28
AT3G12480	AT1G27190	0.0669	6.30E-28
AT5G45420	AT1G27190	0.0772	4.31E-27
AT1G44810	AT1G27190	0.0669	1.27E-26
AT3G20310	AT1G27190	-0.0762	4.65E-25
AT5G12850	AT1G27190	0.0741	7.35E-22
AT3G48430	AT1G27190	0.0689	4.77E-20
AT1G25470	AT1G27190	0.0492	4.53E-19
AT3G10480	AT1G27190	-0.0615	1.62E-18
AT1G33060	AT1G27190	0.0491	2.22E-18
AT1G01350	AT1G27190	-0.0543	3.32E-17
AT3G54620	AT1G27190	-0.0728	4.45E-17
AT5G18960	AT1G27190	0.0481	3.04E-16
intercept	AT1G27190	0.665	9.07E-16
AT2G16485	AT1G27190	-0.0646	9.74E-16
AT1G69490	AT1G27190	0.0224	1.97E-15
AT2G03340	AT1G27190	-0.0499	4.01E-15
AT2G34720	AT1G27190	-0.0484	4.48E-15
AT5G25190	AT1G27190	0.0233	6.12E-15
AT1G49950	AT1G27190	-0.0635	8.63E-15
AT1G51600	AT1G27190	0.0515	9.74E-15
AT4G16430	AT1G27190	0.0565	1.75E-14
AT3G56850	AT1G27190	0.0537	2.19E-14
AT2G44430	AT1G27190	0.0491	2.46E-14
AT5G53290	AT1G27190	-0.0276	3.08E-14
AT3G20770	AT1G27190	0.0688	4.16E-14
AT1G14580	AT1G27190	0.0313	6.74E-14
AT4G25210	AT1G27190	0.0638	9.59E-14
AT1G20980	AT1G27190	0.0664	1.36E-13
AT1G50600	AT1G27190	0.059	1.86E-13
AT1G19350	AT1G27190	0.0408	1.93E-13
AT1G76320	AT1G27190	0.0473	2.08E-13
AT1G10320	AT1G27190	-0.0416	6.19E-13
AT5G03150	AT1G27190	0.0294	6.86E-13
AT4G16150	AT1G27190	0.0617	8.90E-13
AT5G15830	AT1G27190	-0.0249	1.45E-12
AT5G42520	AT1G27190	-0.0553	1.49E-12
AT5G06110	AT1G27190	-0.0625	1.66E-12
AT1G03800	AT1G27190	-0.0314	5.07E-12
AT1G30500	AT1G27190	-0.0315	8.32E-12
AT1G72010	AT1G27190	0.0439	1.07E-11
AT1G78700	AT1G27190	0.0362	1.13E-11
AT5G60970	AT1G27190	0.0318	1.21E-11
AT5G44160	AT1G27190	-0.0298	1.22E-11
AT2G16770	AT1G27190	-0.0341	1.58E-11
AT2G40140	AT1G27190	0.0399	2.06E-11
AT4G01120	AT1G27190	-0.0369	2.29E-11
AT2G24570	AT1G27190	0.0314	2.42E-11
AT3G25790	AT1G27190	-0.0276	2.67E-11
AT4G28610	AT1G27190	-0.048	2.79E-11
AT1G30330	AT1G27190	0.041	7.59E-11
AT5G08520	AT1G27190	0.0332	8.33E-11
AT4G31650	AT1G27190	0.0223	1.01E-10
AT3G46640	AT1G27190	0.0274	1.01E-10
AT1G68240	AT1G27190	0.0272	1.02E-10
AT1G68150	AT1G27190	0.032	1.12E-10
AT1G45249	AT1G27190	0.0367	1.18E-10
AT1G35560	AT1G27190	0.0243	1.51E-10
AT2G25180	AT1G27190	0.0408	1.70E-10
AT3G61890	AT1G27190	-0.0233	1.71E-10
AT1G17040	AT1G27190	-0.0323	2.36E-10
AT1G68920	AT1G27190	0.0416	2.44E-10
AT5G41410	AT1G27190	-0.0306	2.64E-10
AT1G19700	AT1G27190	0.0402	2.65E-10
AT3G19510	AT1G27190	-0.0397	3.14E-10
AT1G74250	AT1G27190	0.0453	4.37E-10
AT2G46270	AT1G27190	-0.0262	4.99E-10
AT1G61660	AT1G27190	-0.0335	5.03E-10
AT3G21270	AT1G27190	0.0273	5.46E-10
AT1G46768	AT1G27200	0.0521	7.81E-26
AT4G27410	AT1G27200	0.0518	8.93E-26
AT4G25480	AT1G27200	0.0427	2.36E-23
AT2G20570	AT1G27200	-0.0602	2.52E-23
AT4G06746	AT1G27200	0.0431	3.82E-23
AT2G41900	AT1G27200	0.0891	1.15E-18
AT1G28520	AT1G27200	-0.0835	3.07E-17
AT3G50260	AT1G27200	0.0429	3.27E-17
AT4G16150	AT1G27200	-0.0988	4.11E-17
AT5G22890	AT1G27200	0.0457	2.66E-16
AT4G25210	AT1G27200	0.0938	8.02E-16
AT1G21910	AT1G27200	0.0345	1.07E-15
AT5G17490	AT1G27200	0.0389	2.10E-15
AT3G11090	AT1G27200	-0.0415	1.43E-14
AT5G28770	AT1G27200	-0.0465	1.46E-14
AT3G13040	AT1G27200	0.0687	2.91E-14
AT3G10760	AT1G27200	0.0679	3.43E-14
AT3G54810	AT1G27200	0.0549	7.28E-14
AT2G22800	AT1G27200	-0.0356	1.41E-13
AT1G06160	AT1G27200	-0.0299	1.43E-13
AT4G00940	AT1G27200	-0.0408	2.41E-13
AT5G67180	AT1G27200	0.0369	7.84E-13
AT5G13180	AT1G27200	-0.0498	9.73E-13
AT5G63260	AT1G27200	-0.0687	1.03E-12
AT1G19000	AT1G27200	-0.0866	1.29E-12
AT4G36780	AT1G27200	-0.0605	2.42E-12
AT1G05805	AT1G27200	-0.0552	3.59E-12
AT1G14350	AT1G27200	-0.0401	4.84E-12
AT2G01570	AT1G27200	0.0652	9.01E-12
AT1G09530	AT1G27200	0.0354	1.06E-11
AT3G29035	AT1G27200	0.03	2.07E-11
AT5G07580	AT1G27200	0.0398	3.51E-11
AT5G49330	AT1G27200	0.0296	3.96E-11
AT5G60890	AT1G27200	-0.0343	5.51E-11
AT4G25490	AT1G27200	0.0344	6.59E-11
AT4G21610	AT1G27200	-0.0425	1.01E-10
AT3G61890	AT1G27200	0.0318	1.54E-10
AT2G46510	AT1G27200	0.042	1.87E-10
AT5G09750	AT1G27200	0.0591	2.26E-10
AT2G46680	AT1G27200	0.0316	2.57E-10
AT3G03450	AT1G27200	-0.0328	3.78E-10
AT3G16857	AT1G27200	0.0539	4.13E-10
AT1G52150	AT1G27200	0.0511	4.19E-10
AT2G37000	AT1G27200	0.0506	4.64E-10
AT2G46270	AT1G27200	-0.0357	4.74E-10
AT5G43840	AT1G27200	0.0316	4.78E-10
AT3G47620	AT1G27200	0.0446	9.94E-10
AT1G01250	AT1G27210	-0.0592	6.02E-37
AT3G58120	AT1G27210	0.0633	5.80E-34
AT5G25190	AT1G27210	0.0433	3.26E-31
AT4G01460	AT1G27210	0.0546	1.90E-29
AT1G66350	AT1G27210	0.057	4.25E-28
AT1G49130	AT1G27210	0.0448	3.92E-25
AT5G08520	AT1G27210	0.0635	1.74E-23
AT1G32770	AT1G27210	0.1136	2.69E-21
AT1G19000	AT1G27210	0.1017	9.05E-20
AT2G35940	AT1G27210	-0.0636	2.29E-19
AT5G46690	AT1G27210	0.0458	3.02E-19
AT1G30330	AT1G27210	0.0686	2.11E-18
AT4G28811	AT1G27210	0.0709	5.95E-18
AT1G30490	AT1G27210	-0.0628	6.64E-18
AT5G67060	AT1G27210	0.0388	8.84E-17
AT4G39780	AT1G27210	-0.0402	5.62E-16
AT5G48250	AT1G27210	-0.0474	2.03E-15
AT2G28160	AT1G27210	0.0362	1.28E-14
AT1G50600	AT1G27210	0.0766	1.68E-14
AT5G15150	AT1G27210	0.0413	4.22E-14
AT5G67300	AT1G27210	-0.0475	9.68E-14
AT1G19490	AT1G27210	-0.0387	1.83E-13
AT5G05660	AT1G27210	0.0622	2.29E-13
AT3G54810	AT1G27210	0.0491	2.68E-13
AT2G37120	AT1G27210	-0.0502	3.82E-13
AT5G65640	AT1G27210	0.0346	3.91E-13
AT3G16857	AT1G27210	-0.0567	6.54E-13
AT5G60200	AT1G27210	0.0405	1.04E-12
AT3G47500	AT1G27210	-0.0428	1.60E-12
AT4G00150	AT1G27210	-0.0426	6.12E-12
AT1G62300	AT1G27210	0.037	7.71E-12
AT1G72210	AT1G27210	0.0329	1.02E-11
AT1G78600	AT1G27210	0.0423	1.61E-11
AT1G30970	AT1G27210	-0.0585	2.00E-11
AT1G27360	AT1G27210	0.0378	2.28E-11
AT1G75240	AT1G27210	0.0341	2.29E-11
AT4G13040	AT1G27210	-0.0423	2.99E-11
AT2G03340	AT1G27210	0.0523	3.72E-11
AT5G28300	AT1G27210	0.0381	4.17E-11
AT2G45160	AT1G27210	0.0552	4.58E-11
AT2G31070	AT1G27210	-0.0405	5.37E-11
AT2G42380	AT1G27210	0.0315	9.00E-11
AT5G46760	AT1G27210	0.0587	1.19E-10
AT3G61890	AT1G27210	0.0293	1.20E-10
AT1G53910	AT1G27210	-0.059	2.47E-10
AT4G36920	AT1G27210	0.0417	2.61E-10
AT3G23250	AT1G27210	-0.0239	4.18E-10
AT5G43270	AT1G27210	-0.035	5.53E-10
AT3G01470	AT1G27210	0.0396	5.72E-10
AT1G10586	AT1G27210	0.0507	7.26E-10
AT3G23690	AT1G27210	0.0576	7.54E-10
AT3G61910	AT1G27210	0.0759	8.37E-10
AT2G38300	AT1G27210	0.03	9.47E-10
AT1G08985	AT1G27220	0.1908	1.54E-203
AT2G19820	AT1G27220	0.2103	4.06E-140
AT2G25230	AT1G27220	0.1229	1.82E-96
AT5G07160	AT1G27220	0.1079	2.52E-94
AT4G21080	AT1G27220	0.103	4.64E-82
AT4G04580	AT1G27220	0.0709	8.10E-73
AT5G22990	AT1G27220	0.0971	4.21E-61
AT5G62110	AT1G27220	0.0669	2.62E-59
AT1G48195	AT1G27220	0.0496	2.08E-51
AT3G56520	AT1G27220	0.1089	1.21E-47
AT5G23650	AT1G27220	-0.0964	2.42E-43
AT4G21040	AT1G27220	0.0816	2.17E-38
AT5G27880	AT1G27220	-0.0879	1.81E-37
AT2G26320	AT1G27220	-0.0839	3.81E-37
AT4G00260	AT1G27220	-0.0465	6.65E-33
AT5G51860	AT1G27220	0.0348	7.65E-32
AT3G62340	AT1G27220	0.0493	1.99E-28
AT2G19510	AT1G27220	0.0832	9.66E-26
AT3G05860	AT1G27220	-0.0209	8.83E-22
AT2G32370	AT1G27220	-0.0239	2.19E-21
AT5G26580	AT1G27220	0.0601	6.76E-19
AT5G05120	AT1G27220	-0.069	8.77E-19
AT2G12940	AT1G27220	0.055	3.10E-18
AT1G28460	AT1G27220	-0.0515	1.14E-17
AT2G15740	AT1G27220	0.0625	1.26E-17
AT3G18650	AT1G27220	0.0472	1.35E-17
AT5G40430	AT1G27220	0.0413	1.90E-17
AT1G34310	AT1G27220	-0.0489	7.25E-16
AT5G50470	AT1G27220	0.0329	1.31E-15
AT5G04400	AT1G27220	-0.0297	5.24E-15
AT5G41030	AT1G27220	0.0209	5.40E-15
AT3G66656	AT1G27220	-0.0334	3.60E-13
AT5G61620	AT1G27220	-0.0231	4.42E-13
AT4G00250	AT1G27220	0.012	6.69E-13
AT5G42640	AT1G27220	-0.0409	1.58E-12
AT1G60040	AT1G27220	-0.0304	2.72E-12
AT5G61470	AT1G27220	-0.0528	3.01E-12
AT5G66990	AT1G27220	0.0375	3.24E-12
AT5G26650	AT1G27220	-0.0242	6.12E-12
AT2G12900	AT1G27220	0.0498	6.34E-12
AT1G28300	AT1G27220	-0.0201	7.49E-12
AT1G35540	AT1G27220	-0.0365	2.49E-11
AT1G23420	AT1G27220	-0.0256	4.36E-11
AT1G35520	AT1G27220	-0.0425	5.73E-11
AT1G36000	AT1G27220	-0.0538	3.38E-10
AT2G28510	AT1G27220	0.0092	4.67E-10
AT1G31630	AT1G27240	0.0884	6.39E-44
AT2G19820	AT1G27240	0.1325	1.83E-43
AT3G56520	AT1G27240	0.1073	2.67E-35
AT1G06280	AT1G27240	0.0488	1.05E-34
AT2G26320	AT1G27240	-0.0914	2.80E-33
AT5G61470	AT1G27240	-0.1015	3.14E-31
AT3G62340	AT1G27240	0.0595	6.13E-31
AT2G06020	AT1G27240	0.0622	3.56E-26
AT3G61910	AT1G27240	-0.0374	1.27E-22
AT5G50480	AT1G27240	0.0483	4.05E-21
AT3G56560	AT1G27240	0.0707	1.23E-19
AT5G27880	AT1G27240	-0.0643	4.59E-16
AT5G39700	AT1G27240	0.0623	5.12E-16
AT1G50680	AT1G27240	0.0693	1.45E-15
AT2G12940	AT1G27240	0.0581	1.67E-15
AT4G09450	AT1G27240	0.0661	3.45E-15
AT1G29962	AT1G27240	0.0402	4.20E-15
AT3G50510	AT1G27240	0.0349	8.94E-15
AT5G67000	AT1G27240	0.0548	2.04E-14
AT5G40430	AT1G27240	0.0428	2.16E-14
AT1G49190	AT1G27240	-0.0468	4.34E-14
AT1G13290	AT1G27240	0.0354	1.03E-13
AT5G42910	AT1G27240	0.045	1.35E-13
AT5G49240	AT1G27240	0.0414	3.19E-13
AT1G60300	AT1G27240	-0.0558	4.59E-13
AT2G24681	AT1G27240	0.0168	1.50E-12
AT1G25340	AT1G27240	-0.029	3.54E-11
AT5G62110	AT1G27240	0.0299	2.70E-10
AT3G20750	AT1G27240	-0.038	4.18E-10
AT1G48150	AT1G27240	-0.0359	6.86E-10
AT1G60040	AT1G27240	-0.0309	7.77E-10
AT1G08985	AT1G27250	0.2346	3.50E-253
AT4G21040	AT1G27250	0.1325	2.25E-81
AT3G20750	AT1G27250	0.101	7.41E-68
AT2G26320	AT1G27250	0.1227	3.10E-64
AT2G42830	AT1G27250	0.0586	1.85E-60
AT2G40210	AT1G27250	-0.1077	2.83E-58
AT1G48195	AT1G27250	0.0514	4.78E-46
AT4G21080	AT1G27250	0.0822	2.63E-44
AT1G23420	AT1G27250	-0.0564	1.24E-39
AT2G12900	AT1G27250	-0.1019	2.10E-37
AT3G62340	AT1G27250	0.0623	4.38E-37
AT4G00260	AT1G27250	-0.0526	1.17E-34
AT2G19820	AT1G27250	0.1082	1.85E-32
AT5G42640	AT1G27250	-0.0744	1.48E-31
AT2G32370	AT1G27250	0.0316	3.54E-30
AT4G04580	AT1G27250	0.0484	2.96E-29
AT4G00610	AT1G27250	0.0682	2.73E-28
AT4G21330	AT1G27250	-0.0577	1.84E-26
AT5G07160	AT1G27250	0.0578	7.18E-24
AT5G45980	AT1G27250	0.0455	1.49E-23
AT5G39700	AT1G27250	0.0717	1.10E-22
AT4G00540	AT1G27250	-0.0345	2.02E-22
AT1G68210	AT1G27250	-0.0441	1.34E-18
AT1G21970	AT1G27250	-0.0292	6.26E-17
AT4G21050	AT1G27250	-0.0545	9.24E-17
AT5G50490	AT1G27250	-0.0407	1.76E-16
AT1G60300	AT1G27250	0.0594	5.43E-16
AT2G31215	AT1G27250	0.0457	1.86E-14
AT5G27090	AT1G27250	0.0479	9.91E-14
AT1G34790	AT1G27250	-0.0296	2.43E-13
AT5G61470	AT1G27250	-0.0599	5.76E-13
AT3G50510	AT1G27250	-0.0306	9.39E-13
AT3G56520	AT1G27250	0.058	1.81E-12
AT1G29570	AT1G27250	0.0535	2.71E-12
AT5G58850	AT1G27250	0.0419	3.19E-12
AT1G50680	AT1G27250	0.0575	3.36E-12
AT2G40220	AT1G27250	-0.0199	1.04E-11
AT2G42410	AT1G27250	0.0344	1.33E-11
AT4G02235	AT1G27250	-0.0429	1.52E-11
AT5G61850	AT1G27250	-0.0147	4.64E-11
AT1G31630	AT1G27250	0.0387	1.53E-10
AT2G18550	AT1G27250	-0.0094	3.73E-10
AT2G26950	AT1G27250	0.0367	5.32E-10
AT5G54070	AT1G27250	-0.0202	5.61E-10
AT3G66656	AT1G27250	0.0309	9.35E-10
AT1G29570	AT1G27260	0.1432	1.90E-113
AT1G60300	AT1G27260	0.1185	3.17E-85
AT1G60340	AT1G27260	0.103	1.19E-70
AT3G62340	AT1G27260	0.0608	1.88E-51
AT3G56530	AT1G27260	0.0761	4.08E-37
AT3G10580	AT1G27260	0.0355	9.29E-31
AT4G03170	AT1G27260	0.0936	1.50E-30
AT1G50680	AT1G27260	0.0743	8.61E-28
AT2G31215	AT1G27260	0.0522	2.01E-26
AT5G49240	AT1G27260	0.0448	7.70E-24
AT4G00610	AT1G27260	0.0492	3.83E-22
AT5G37415	AT1G27260	0.0544	4.30E-22
AT5G41090	AT1G27260	0.022	1.35E-21
AT5G56110	AT1G27260	0.034	2.16E-21
AT1G60240	AT1G27260	0.0387	8.86E-21
AT4G21330	AT1G27260	0.0388	3.54E-18
AT1G18790	AT1G27260	0.041	2.42E-17
AT5G15060	AT1G27260	0.0263	4.71E-16
AT4G00120	AT1G27260	-0.0231	1.66E-15
AT1G66560	AT1G27260	-0.0303	4.57E-15
AT1G49120	AT1G27260	-0.0356	3.07E-14
AT5G40350	AT1G27260	0.0143	5.68E-13
AT2G15740	AT1G27260	-0.0474	7.16E-13
AT3G60460	AT1G27260	0.0288	8.54E-13
AT5G38740	AT1G27260	0.0192	1.24E-12
AT1G34650	AT1G27260	-0.0232	7.57E-11
AT5G23650	AT1G27260	-0.0409	8.72E-11
AT5G15480	AT1G27260	0.0194	9.03E-11
AT5G39810	AT1G27260	-0.0303	1.53E-10
AT5G27580	AT1G27260	0.0244	2.48E-10
AT2G01500	AT1G27260	-0.0197	2.50E-10
AT2G12900	AT1G27260	0.0411	3.38E-10
AT4G27330	AT1G27260	-0.0241	5.38E-10
AT1G34170	AT1G27260	0.0323	5.51E-10
AT3G13890	AT1G27260	-0.0185	8.91E-10
AT1G60300	AT1G27270	0.1965	5.26E-224
AT1G60340	AT1G27270	0.1491	2.91E-142
AT3G56530	AT1G27270	0.1289	7.39E-101
AT5G15480	AT1G27270	0.059	7.16E-85
AT2G31215	AT1G27270	0.0947	4.97E-81
AT1G29570	AT1G27270	0.111	4.37E-68
AT1G18960	AT1G27270	0.0343	5.81E-62
AT5G56110	AT1G27270	0.0587	2.08E-59
AT3G10580	AT1G27270	0.0373	3.40E-33
AT1G60350	AT1G27270	0.0507	1.72E-32
AT5G41090	AT1G27270	0.0269	5.81E-31
AT4G21330	AT1G27270	0.0472	8.97E-26
AT1G05930	AT1G27270	0.0497	2.90E-24
AT1G50680	AT1G27270	0.0653	1.64E-21
AT1G06280	AT1G27270	0.0282	2.70E-19
AT5G27090	AT1G27270	0.0477	4.08E-19
AT1G60240	AT1G27270	0.0355	1.79E-17
AT5G58850	AT1G27270	-0.0422	2.62E-17
AT4G35610	AT1G27270	-0.0293	5.00E-15
AT3G20750	AT1G27270	0.0372	9.64E-15
AT4G26930	AT1G27270	-0.0151	1.67E-14
AT5G38620	AT1G27270	-0.0369	7.99E-13
AT5G27130	AT1G27270	-0.0189	9.37E-13
AT3G56560	AT1G27270	0.0438	1.12E-12
AT5G11050	AT1G27270	-0.0289	7.12E-12
AT1G74480	AT1G27270	0.0269	1.88E-11
AT1G34390	AT1G27270	-0.0335	2.46E-11
AT3G27785	AT1G27270	-0.0209	3.00E-11
AT5G67000	AT1G27270	-0.037	5.92E-11
AT1G60380	AT1G27270	-0.0283	5.97E-11
AT3G17010	AT1G27270	0.013	7.11E-11
AT3G23130	AT1G27270	-0.0258	9.14E-11
AT2G01500	AT1G27270	-0.0203	1.00E-10
AT3G28470	AT1G27270	0.0169	1.26E-10
AT1G07540	AT1G27270	0.0156	1.28E-10
AT5G60480	AT1G27270	-0.0175	1.76E-10
AT5G38740	AT1G27270	0.0172	2.88E-10
AT1G31640	AT1G27270	-0.0299	2.90E-10
AT5G50490	AT1G27270	-0.0252	7.19E-10
AT2G16910	AT1G27270	0.0084	7.63E-10
AT5G57720	AT1G27270	0.0172	8.52E-10
AT3G56530	AT1G27280	0.1478	1.16E-76
AT4G03170	AT1G27280	0.1808	3.75E-62
AT2G31215	AT1G27280	0.0824	2.43E-36
AT1G29570	AT1G27280	0.1004	6.07E-33
AT5G40220	AT1G27280	0.0542	8.73E-16
AT2G15740	AT1G27280	0.0692	3.71E-15
AT1G60240	AT1G27280	0.0411	8.20E-14
AT1G30670	AT1G27280	0.0614	1.51E-13
AT2G25230	AT1G27280	0.0503	1.07E-12
AT3G04100	AT1G27280	-0.049	2.58E-12
AT4G36240	AT1G27280	-0.0109	1.74E-11
AT5G43840	AT1G27280	0.0101	1.83E-11
AT4G26930	AT1G27280	-0.0166	1.68E-10
AT1G05930	AT1G27280	0.0409	2.43E-10
AT4G00610	AT1G27280	0.0428	2.50E-10
AT4G31920	AT1G27280	0.0143	5.65E-10
AT5G32460	AT1G27285	-0.085	1.62E-38
AT3G06160	AT1G27285	0.095	5.05E-34
AT5G23260	AT1G27285	0.1453	5.01E-19
AT5G67411	AT1G27285	0.0928	1.11E-18
AT1G15790	AT1G27285	0.0623	1.37E-13
AT4G31650	AT1G27285	0.0514	1.46E-12
AT1G26260	AT1G27285	-0.0686	2.53E-12
AT1G74840	AT1G27285	-0.093	4.19E-12
AT5G26880	AT1G27285	-0.082	1.66E-11
AT1G22590	AT1G27285	0.0399	2.33E-11
AT5G53980	AT1G27285	-0.0542	6.56E-11
AT1G29560	AT1G27285	-0.0492	1.13E-10
AT4G21610	AT1G27285	0.0655	1.23E-10
AT3G29340	AT1G27285	0.1358	1.42E-10
AT1G13260	AT1G27285	0.0517	1.62E-10
AT4G33280	AT1G27285	0.0682	1.77E-10
AT4G01540	AT1G27285	-0.0482	2.55E-10
AT3G62610	AT1G27285	-0.0612	2.56E-10
AT2G03710	AT1G27285	0.0396	3.59E-10
AT1G29600	AT1G27285	0.0391	7.35E-10
AT3G09735	AT1G27290	0.0923	2.21E-35
AT5G61590	AT1G27290	0.0552	1.16E-34
AT5G63470	AT1G27290	0.0754	2.08E-31
AT1G72050	AT1G27290	-0.0948	1.01E-30
AT5G47390	AT1G27290	0.0905	6.52E-30
AT5G06110	AT1G27290	-0.1079	5.13E-27
AT5G49450	AT1G27290	0.0459	4.67E-25
AT5G39660	AT1G27290	0.0489	3.15E-22
AT3G62420	AT1G27290	0.0687	1.36E-21
AT5G63280	AT1G27290	0.0652	1.40E-21
AT1G53910	AT1G27290	0.0804	2.49E-21
AT1G71030	AT1G27290	0.035	3.40E-21
AT5G24590	AT1G27290	0.0679	2.21E-20
AT2G30250	AT1G27290	0.0498	5.46E-20
AT4G34610	AT1G27290	-0.0439	3.41E-18
AT1G25310	AT1G27290	0.0599	4.04E-17
AT2G23290	AT1G27290	0.0386	1.27E-16
AT5G41020	AT1G27290	-0.0512	4.84E-16
AT1G22490	AT1G27290	0.0318	6.10E-16
AT1G49010	AT1G27290	-0.0421	6.34E-16
AT1G10170	AT1G27290	-0.0583	7.99E-16
AT3G19360	AT1G27290	0.0453	2.79E-15
AT1G74250	AT1G27290	0.0635	1.04E-14
AT1G10120	AT1G27290	-0.0465	1.10E-14
AT4G02640	AT1G27290	-0.0662	3.88E-14
AT3G63350	AT1G27290	0.0396	4.08E-14
AT2G42150	AT1G27290	-0.0389	4.44E-14
AT4G27410	AT1G27290	0.0306	8.66E-14
AT2G23320	AT1G27290	0.0449	1.42E-13
AT1G72570	AT1G27290	0.0563	1.87E-13
AT5G15160	AT1G27290	-0.0296	3.86E-13
AT2G22300	AT1G27290	0.063	3.93E-13
AT1G69570	AT1G27290	0.0316	4.79E-13
AT5G42520	AT1G27290	-0.0639	4.87E-13
AT1G22985	AT1G27290	0.0352	6.49E-13
AT5G56840	AT1G27290	0.0262	7.26E-13
AT1G13260	AT1G27290	-0.0304	2.42E-12
AT2G45050	AT1G27290	0.0318	2.50E-12
AT1G08465	AT1G27290	0.0408	2.95E-12
AT5G24800	AT1G27290	-0.0357	3.10E-12
AT3G46600	AT1G27290	0.0443	3.16E-12
AT3G19290	AT1G27290	-0.0503	3.95E-12
AT3G54990	AT1G27290	0.031	3.99E-12
AT5G59450	AT1G27290	-0.0361	6.19E-12
AT2G01570	AT1G27290	0.0544	7.80E-12
AT1G62300	AT1G27290	0.0336	8.14E-12
AT5G66990	AT1G27290	0.1245	8.96E-12
AT3G22760	AT1G27290	0.0315	1.03E-11
AT1G27730	AT1G27290	-0.0286	1.17E-11
AT3G24490	AT1G27290	0.0518	1.46E-11
AT3G13040	AT1G27290	0.0501	2.83E-11
AT1G30490	AT1G27290	-0.044	2.85E-11
AT3G09370	AT1G27290	-0.0408	3.46E-11
AT1G20640	AT1G27290	-0.0373	3.47E-11
AT1G52150	AT1G27290	0.0451	3.59E-11
AT1G69490	AT1G27290	0.0211	3.94E-11
AT1G75250	AT1G27290	0.0249	4.38E-11
AT1G25470	AT1G27290	0.0405	8.14E-11
AT1G49720	AT1G27290	-0.0326	9.36E-11
AT1G17040	AT1G27290	0.0372	1.05E-10
AT1G10586	AT1G27290	0.048	1.38E-10
AT1G76580	AT1G27290	-0.0384	2.00E-10
AT1G57560	AT1G27290	0.0247	2.48E-10
AT1G75410	AT1G27290	0.0449	2.68E-10
AT4G30080	AT1G27290	0.0404	2.78E-10
AT1G04990	AT1G27290	0.0357	4.58E-10
AT1G61730	AT1G27290	0.0529	5.14E-10
AT1G05710	AT1G27290	-0.0292	5.35E-10
AT4G23810	AT1G27290	-0.0229	5.63E-10
AT3G15030	AT1G27290	-0.0335	5.69E-10
AT1G74840	AT1G27290	0.0444	7.32E-10
AT2G38880	AT1G27290	-0.0462	8.64E-10
AT3G20770	AT1G27290	0.0632	8.68E-10
AT4G20380	AT1G27290	0.0443	8.80E-10
AT5G48560	AT1G27290	0.0269	9.19E-10
AT1G71260	AT1G27300	0.0851	9.04E-31
AT5G05550	AT1G27300	0.0676	1.14E-24
AT2G27470	AT1G27300	0.0604	5.98E-22
AT3G50650	AT1G27300	0.0541	4.92E-21
AT2G41900	AT1G27300	-0.0836	1.48E-18
AT5G09410	AT1G27300	0.0889	4.51E-18
AT2G23320	AT1G27300	0.059	8.50E-18
AT2G41710	AT1G27300	0.0617	4.62E-15
AT1G34370	AT1G27300	0.0802	1.40E-14
AT1G29950	AT1G27300	-0.0627	2.94E-14
AT3G53310	AT1G27300	-0.0329	3.67E-14
AT2G25000	AT1G27300	-0.0327	5.12E-14
AT2G22430	AT1G27300	0.0622	7.17E-14
AT2G35940	AT1G27300	0.0544	7.54E-14
AT2G42300	AT1G27300	-0.0568	9.64E-14
AT5G65310	AT1G27300	0.0471	1.61E-13
AT3G21270	AT1G27300	-0.0414	1.88E-13
AT4G25210	AT1G27300	0.0801	2.65E-13
AT1G08465	AT1G27300	0.0476	6.61E-13
AT5G41020	AT1G27300	0.0512	7.18E-13
AT5G60830	AT1G27300	-0.0823	7.82E-13
AT5G18240	AT1G27300	0.0585	1.25E-12
AT3G60530	AT1G27300	-0.0433	1.82E-12
AT5G59780	AT1G27300	-0.0354	3.49E-12
AT1G04990	AT1G27300	0.0443	8.76E-12
AT1G72010	AT1G27300	-0.0552	2.39E-11
AT3G49690	AT1G27300	0.0384	2.44E-11
AT2G36080	AT1G27300	0.0315	4.69E-11
AT3G03200	AT1G27300	-0.0364	5.44E-11
AT1G49560	AT1G27300	-0.0381	6.50E-11
AT4G06598	AT1G27300	-0.0383	6.67E-11
AT3G55730	AT1G27300	-0.0396	1.20E-10
AT5G60120	AT1G27300	-0.0437	1.23E-10
AT1G77920	AT1G27300	0.0347	1.87E-10
AT4G24060	AT1G27300	-0.0474	1.94E-10
AT3G12250	AT1G27300	0.0422	2.08E-10
AT5G67190	AT1G27300	0.0352	2.10E-10
AT5G65210	AT1G27300	0.0414	2.36E-10
AT1G72570	AT1G27300	0.0548	2.41E-10
AT2G20880	AT1G27300	-0.0271	2.68E-10
AT5G60200	AT1G27300	-0.0368	3.22E-10
AT5G63470	AT1G27300	0.0459	3.52E-10
AT1G32730	AT1G27300	-0.0395	3.61E-10
AT2G28510	AT1G27300	0.0355	4.12E-10
AT5G44180	AT1G27300	-0.0683	4.62E-10
AT3G03450	AT1G27300	-0.0307	4.69E-10
AT3G04410	AT1G27300	0.0898	4.85E-10
AT1G18330	AT1G27300	-0.027	8.51E-10
AT3G09735	AT1G27310	0.1357	7.69E-152
AT2G37120	AT1G27310	0.0631	1.43E-47
AT1G69010	AT1G27310	0.0686	1.87E-39
AT4G16150	AT1G27310	0.0849	3.71E-36
AT1G29950	AT1G27310	-0.0628	1.83E-35
AT3G24120	AT1G27310	0.0624	4.25E-33
intercept	AT1G27310	0.7431	1.68E-30
AT1G71260	AT1G27310	0.0518	1.77E-30
AT3G12130	AT1G27310	0.0684	1.43E-25
AT2G22430	AT1G27310	-0.0511	9.42E-24
AT5G65410	AT1G27310	0.0364	4.06E-23
AT1G78700	AT1G27310	-0.0395	2.87E-21
AT4G02640	AT1G27310	-0.0559	2.72E-20
AT1G17520	AT1G27310	-0.0471	3.08E-20
AT1G15790	AT1G27310	0.0288	3.36E-20
AT2G04890	AT1G27310	0.0374	9.45E-20
AT3G53370	AT1G27310	0.0273	6.82E-19
AT1G28520	AT1G27310	-0.0496	2.60E-18
AT3G21175	AT1G27310	0.0475	5.48E-18
AT1G50640	AT1G27310	0.0489	6.00E-17
AT2G34720	AT1G27310	0.0401	9.23E-17
AT1G61730	AT1G27310	0.049	9.39E-17
AT3G13040	AT1G27310	-0.0429	1.56E-16
AT2G24790	AT1G27310	0.0456	1.82E-16
AT4G36900	AT1G27310	-0.026	2.13E-16
AT2G22300	AT1G27310	-0.0491	2.89E-16
AT5G26880	AT1G27310	0.0367	5.83E-16
AT1G08970	AT1G27310	0.052	1.04E-15
AT5G08520	AT1G27310	-0.032	1.18E-15
AT1G44810	AT1G27310	0.0392	1.23E-15
AT4G08150	AT1G27310	0.0225	4.36E-15
AT3G60030	AT1G27310	-0.0508	7.04E-15
AT2G24570	AT1G27310	0.0284	1.03E-14
AT1G77450	AT1G27310	0.0237	4.19E-14
AT5G08790	AT1G27310	-0.0315	1.88E-13
AT1G19000	AT1G27310	0.0512	2.89E-13
AT4G37540	AT1G27310	0.0204	4.80E-13
AT5G38860	AT1G27310	0.0279	5.08E-13
AT1G32150	AT1G27310	-0.034	1.38E-12
AT2G44730	AT1G27310	-0.0367	1.49E-12
AT4G35040	AT1G27310	0.0429	1.53E-12
AT3G23690	AT1G27310	-0.0415	1.58E-12
AT4G29000	AT1G27310	-0.0316	1.72E-12
AT4G00270	AT1G27310	-0.0307	1.76E-12
AT3G04070	AT1G27310	0.0182	3.68E-12
AT5G49200	AT1G27310	0.0361	4.80E-12
AT1G64530	AT1G27310	0.0317	5.29E-12
AT1G53910	AT1G27310	0.0404	5.64E-12
AT3G02550	AT1G27310	0.0159	6.43E-12
AT5G03740	AT1G27310	0.0401	7.87E-12
AT3G24140	AT1G27310	0.026	8.77E-12
AT2G21320	AT1G27310	0.0209	1.35E-11
AT3G19860	AT1G27310	0.0337	2.02E-11
AT5G54680	AT1G27310	0.047	3.58E-11
AT5G07580	AT1G27310	0.0226	6.03E-11
AT1G78600	AT1G27310	0.0257	7.58E-11
AT3G15210	AT1G27310	0.0252	9.76E-11
AT4G00180	AT1G27310	-0.0273	1.12E-10
AT2G01930	AT1G27310	0.0307	1.16E-10
AT1G20640	AT1G27310	-0.0251	1.18E-10
AT1G14410	AT1G27310	0.0304	1.29E-10
AT5G56860	AT1G27310	-0.0215	1.38E-10
AT4G12750	AT1G27310	-0.0275	1.57E-10
AT1G79430	AT1G27310	0.0277	2.18E-10
AT1G14350	AT1G27310	0.021	2.94E-10
AT3G03450	AT1G27310	-0.0189	3.31E-10
AT3G53200	AT1G27310	-0.0243	5.30E-10
AT3G01470	AT1G27310	0.0249	5.68E-10
AT2G28550	AT1G27310	0.0249	6.64E-10
AT1G32330	AT1G27310	0.0282	6.89E-10
AT3G61950	AT1G27310	0.0178	8.54E-10
AT5G25220	AT1G27320	0.0616	6.90E-45
AT4G17230	AT1G27320	0.0559	1.30E-32
AT2G47210	AT1G27320	0.0572	3.85E-25
AT4G24020	AT1G27320	0.0556	3.95E-25
AT1G33240	AT1G27320	0.0437	1.16E-24
AT5G49450	AT1G27320	0.0291	3.03E-23
AT4G36920	AT1G27320	-0.0369	8.56E-21
AT5G64220	AT1G27320	0.0509	1.39E-20
AT4G36990	AT1G27320	0.0302	3.43E-20
AT1G13450	AT1G27320	-0.0406	7.86E-19
AT1G67310	AT1G27320	0.0392	4.06E-18
AT1G74480	AT1G27320	-0.0845	7.21E-18
AT3G13040	AT1G27320	0.0421	1.97E-17
AT3G12480	AT1G27320	-0.038	6.41E-17
AT1G75410	AT1G27320	0.0386	1.91E-16
AT2G26150	AT1G27320	-0.0143	2.94E-16
AT3G08505	AT1G27320	0.0298	4.74E-16
AT5G02840	AT1G27320	0.0382	2.27E-15
AT1G35560	AT1G27320	0.0223	3.47E-15
AT1G28420	AT1G27320	0.0515	3.65E-15
AT2G40140	AT1G27320	0.0342	1.32E-14
AT1G25560	AT1G27320	0.0244	3.39E-14
AT5G46760	AT1G27320	0.0412	4.09E-14
AT5G64060	AT1G27320	-0.02	4.43E-14
AT4G24660	AT1G27320	-0.0243	4.72E-14
AT2G22840	AT1G27320	0.0277	1.06E-13
AT2G43500	AT1G27320	0.0217	1.66E-13
AT3G60630	AT1G27320	0.0359	1.90E-13
AT4G32010	AT1G27320	0.0401	3.22E-13
AT1G72740	AT1G27320	-0.037	4.17E-13
AT2G45190	AT1G27320	0.026	4.51E-13
AT3G11450	AT1G27320	0.0471	6.78E-13
AT1G59750	AT1G27320	0.0394	9.36E-13
AT5G62020	AT1G27320	-0.0222	1.58E-12
AT4G34000	AT1G27320	-0.0263	2.16E-12
AT5G62000	AT1G27320	0.0491	2.55E-12
AT5G08130	AT1G27320	0.0327	2.81E-12
AT3G02830	AT1G27320	-0.032	3.03E-12
AT5G46690	AT1G27320	0.0212	3.97E-12
AT5G04410	AT1G27320	0.05	4.01E-12
AT1G61730	AT1G27320	-0.0388	4.65E-12
AT4G32040	AT1G27320	0.0381	4.65E-12
AT5G06839	AT1G27320	0.0256	4.97E-12
AT5G08520	AT1G27320	0.0262	5.38E-12
AT2G17150	AT1G27320	0.0289	9.47E-12
AT2G37650	AT1G27320	0.0256	9.50E-12
AT1G30490	AT1G27320	-0.0295	1.23E-11
AT4G06598	AT1G27320	0.0231	1.40E-11
AT2G46270	AT1G27320	-0.0211	1.59E-11
AT1G63100	AT1G27320	0.02	1.85E-11
AT1G10586	AT1G27320	0.0331	1.99E-11
AT5G52660	AT1G27320	0.0298	2.16E-11
AT3G60030	AT1G27320	0.0416	2.25E-11
AT2G32370	AT1G27320	-0.0375	2.72E-11
AT3G20770	AT1G27320	0.045	3.28E-11
AT4G02590	AT1G27320	0.0377	3.58E-11
AT1G14350	AT1G27320	-0.021	3.75E-11
AT5G45050	AT1G27320	0.0304	4.24E-11
AT3G19290	AT1G27320	0.0315	4.43E-11
AT2G30470	AT1G27320	0.0323	6.45E-11
AT1G21340	AT1G27320	-0.029	6.51E-11
AT4G38900	AT1G27320	-0.0325	1.03E-10
AT1G43700	AT1G27320	0.0346	1.12E-10
AT4G40060	AT1G27320	0.025	1.54E-10
AT2G37060	AT1G27320	0.0203	1.54E-10
AT5G59450	AT1G27320	-0.0221	1.63E-10
AT3G25710	AT1G27320	-0.0202	1.95E-10
AT3G01140	AT1G27320	0.0271	1.99E-10
AT3G19360	AT1G27320	-0.024	2.04E-10
AT4G16610	AT1G27320	-0.0203	2.34E-10
AT5G06500	AT1G27320	-0.0295	2.40E-10
AT1G29570	AT1G27320	0.0984	2.58E-10
AT2G23320	AT1G27320	-0.0251	3.32E-10
AT3G06490	AT1G27320	0.0167	3.76E-10
AT1G01350	AT1G27320	-0.0299	4.14E-10
AT4G27240	AT1G27320	-0.0212	4.45E-10
AT2G40620	AT1G27320	-0.0244	5.86E-10
AT5G07580	AT1G27320	-0.0202	8.28E-10
AT1G28520	AT1G27320	0.0332	9.13E-10
AT3G09735	AT1G27330	0.2721	1.26E-181
AT1G42990	AT1G27330	0.1411	1.20E-64
AT5G22290	AT1G27330	0.1054	9.87E-54
AT1G06040	AT1G27330	0.108	1.26E-45
AT4G36990	AT1G27330	0.0825	3.57E-39
AT5G66320	AT1G27330	0.1045	3.09E-38
AT3G10480	AT1G27330	-0.102	2.45E-24
AT3G48440	AT1G27330	0.0689	7.81E-23
AT2G26150	AT1G27330	0.0313	1.49E-20
AT5G26170	AT1G27330	0.0491	1.92E-20
AT1G13960	AT1G27330	-0.0874	5.82E-20
AT2G40140	AT1G27330	-0.0768	1.86E-19
AT2G37120	AT1G27330	0.0705	7.58E-19
AT1G01520	AT1G27330	-0.0426	6.65E-17
AT2G43010	AT1G27330	-0.0435	1.04E-16
AT5G61270	AT1G27330	0.0491	1.15E-16
AT4G34000	AT1G27330	-0.0596	1.18E-16
AT1G56010	AT1G27330	-0.0474	1.45E-16
AT5G62020	AT1G27330	-0.0497	1.91E-16
AT1G33240	AT1G27330	0.0645	3.19E-15
AT1G25330	AT1G27330	-0.0994	8.38E-15
AT3G59060	AT1G27330	-0.0466	1.61E-14
AT1G12860	AT1G27330	-0.0537	1.70E-14
AT1G04990	AT1G27330	0.0544	5.96E-14
AT1G53230	AT1G27330	0.0378	8.42E-13
AT5G03415	AT1G27330	-0.0682	8.89E-13
AT1G14685	AT1G27330	0.0723	8.91E-13
AT5G24930	AT1G27330	-0.0526	1.01E-12
AT1G08970	AT1G27330	0.083	2.61E-12
AT5G57150	AT1G27330	0.046	2.74E-12
AT2G31230	AT1G27330	0.0352	5.84E-12
AT2G23320	AT1G27330	0.0526	7.31E-12
AT3G24050	AT1G27330	0.0744	7.62E-12
AT1G45249	AT1G27330	-0.0556	8.82E-12
AT3G50330	AT1G27330	0.0569	1.20E-11
AT2G02740	AT1G27330	0.0483	1.57E-11
AT1G31310	AT1G27330	-0.0416	1.99E-11
AT4G25610	AT1G27330	0.052	2.04E-11
AT2G33835	AT1G27330	0.0522	4.16E-11
AT5G09780	AT1G27330	-0.0917	4.33E-11
AT3G22100	AT1G27330	0.0392	5.53E-11
AT1G18330	AT1G27330	-0.0323	5.76E-11
AT1G22070	AT1G27330	0.056	5.80E-11
AT4G36540	AT1G27330	0.0398	7.71E-11
AT1G68550	AT1G27330	-0.0561	9.15E-11
AT1G67260	AT1G27330	-0.0368	1.02E-10
AT1G52890	AT1G27330	-0.0271	1.12E-10
AT2G25180	AT1G27330	-0.0587	1.37E-10
AT5G52510	AT1G27330	-0.0554	1.38E-10
AT1G49720	AT1G27330	-0.0408	1.38E-10
AT3G10760	AT1G27330	0.0604	1.48E-10
AT4G01120	AT1G27330	0.0503	1.86E-10
AT1G26945	AT1G27330	-0.0282	4.12E-10
AT4G01580	AT1G27330	0.0345	4.32E-10
AT1G64620	AT1G27330	-0.0415	4.76E-10
AT2G20110	AT1G27330	0.0362	5.88E-10
AT5G62000	AT1G27330	0.0831	6.85E-10
AT3G57230	AT1G27330	0.0515	7.55E-10
AT4G32880	AT1G27330	0.0469	7.98E-10
AT4G00730	AT1G27330	0.0482	8.17E-10
AT2G41900	AT1G27330	0.0651	8.87E-10
AT3G11580	AT1G27330	0.0324	9.07E-10
AT3G49530	AT1G27330	0.0577	9.50E-10
AT1G17520	AT1G27330	-0.0572	9.65E-10
AT2G04890	AT1G27340	0.0568	2.22E-29
AT1G03040	AT1G27340	0.0771	2.24E-23
AT1G71260	AT1G27340	0.0547	4.73E-23
AT3G54620	AT1G27340	0.0822	5.04E-23
AT2G28450	AT1G27340	-0.0579	1.18E-21
AT5G39660	AT1G27340	0.0406	2.38E-21
AT4G29100	AT1G27340	0.058	1.75E-20
AT5G48150	AT1G27340	0.0548	3.30E-20
AT3G10480	AT1G27340	0.0613	6.96E-20
AT5G03740	AT1G27340	0.0649	1.78E-19
AT4G40060	AT1G27340	0.0453	1.95E-19
AT2G01570	AT1G27340	0.0607	2.40E-19
AT3G14180	AT1G27340	-0.0599	4.37E-18
AT5G63260	AT1G27340	-0.0573	3.35E-17
AT4G35040	AT1G27340	0.0625	4.77E-17
AT4G36870	AT1G27340	-0.0379	8.13E-17
AT2G38470	AT1G27340	0.0353	1.45E-16
AT5G47640	AT1G27340	0.035	4.97E-16
AT5G56270	AT1G27340	0.0377	7.63E-16
AT2G45650	AT1G27340	-0.0542	7.86E-16
AT2G47520	AT1G27340	-0.027	2.79E-15
AT2G40950	AT1G27340	0.0537	5.21E-15
AT4G20380	AT1G27340	0.0476	7.51E-15
AT5G51980	AT1G27340	0.0472	1.21E-14
AT4G24660	AT1G27340	0.0317	1.92E-14
AT1G68810	AT1G27340	-0.0331	2.41E-14
AT5G60470	AT1G27340	-0.0345	3.24E-14
AT4G30980	AT1G27340	0.0308	4.30E-14
AT5G58900	AT1G27340	-0.0324	8.02E-14
AT2G45160	AT1G27340	0.0475	1.93E-13
AT3G54390	AT1G27340	-0.0318	2.59E-13
AT3G60530	AT1G27340	-0.0332	5.76E-13
AT4G21610	AT1G27340	0.0332	7.88E-13
AT5G13180	AT1G27340	-0.0351	1.05E-12
AT4G28610	AT1G27340	0.0474	6.95E-12
AT1G05805	AT1G27340	-0.0384	7.44E-12
AT5G07580	AT1G27340	0.029	8.35E-12
AT2G46310	AT1G27340	-0.0243	1.15E-11
AT1G78080	AT1G27340	0.0361	1.81E-11
AT5G61270	AT1G27340	-0.0265	2.49E-11
AT5G62430	AT1G27340	-0.0234	2.65E-11
AT1G10170	AT1G27340	0.0408	2.90E-11
AT2G01370	AT1G27340	0.0727	3.01E-11
AT3G10490	AT1G27340	-0.0464	5.40E-11
AT3G49940	AT1G27340	0.0283	6.40E-11
AT3G10800	AT1G27340	0.0477	1.06E-10
AT5G43840	AT1G27340	0.0231	1.12E-10
AT1G76350	AT1G27340	0.0343	1.38E-10
AT3G15030	AT1G27340	0.0292	1.91E-10
AT4G37650	AT1G27340	-0.0301	1.98E-10
AT1G29160	AT1G27340	0.0259	2.30E-10
AT5G28300	AT1G27340	-0.0281	2.63E-10
AT5G49330	AT1G27340	-0.0199	3.20E-10
AT4G00390	AT1G27340	0.0215	3.78E-10
AT4G01580	AT1G27340	-0.0231	4.74E-10
AT1G14920	AT1G27340	-0.0324	5.00E-10
AT4G39070	AT1G27340	-0.0204	6.86E-10
AT1G32770	AT1G27340	-0.0569	7.20E-10
AT1G43700	AT1G27340	-0.0425	7.50E-10
AT3G09735	AT1G27350	0.2227	5.06E-167
AT2G31230	AT1G27350	0.06	8.80E-43
AT4G36990	AT1G27350	0.0726	2.30E-41
AT2G37120	AT1G27350	0.0882	2.06E-38
AT1G42990	AT1G27350	0.0905	2.83E-37
AT1G06040	AT1G27350	0.0823	1.17E-36
AT5G22290	AT1G27350	0.0719	6.92E-35
AT4G34000	AT1G27350	-0.0666	2.91E-27
AT3G10480	AT1G27350	-0.0918	8.10E-27
AT3G10800	AT1G27350	0.1002	2.09E-26
AT5G03740	AT1G27350	0.0953	2.83E-25
AT1G19000	AT1G27350	0.1079	8.51E-23
AT4G16150	AT1G27350	0.1024	3.14E-22
AT5G62020	AT1G27350	-0.048	1.45E-20
AT2G23340	AT1G27350	0.0466	7.25E-20
AT1G08970	AT1G27350	0.0923	8.34E-20
AT3G13040	AT1G27350	-0.0714	1.66E-18
AT3G16940	AT1G27350	-0.0763	3.39E-18
AT1G04990	AT1G27350	0.0523	3.20E-17
AT2G16400	AT1G27350	0.0607	6.43E-16
AT2G47070	AT1G27350	-0.0825	6.73E-15
AT1G28420	AT1G27350	0.0822	2.00E-14
AT1G53230	AT1G27350	0.0346	2.08E-14
AT2G18160	AT1G27350	0.0533	2.32E-14
AT1G57560	AT1G27350	0.0314	1.03E-13
AT5G57150	AT1G27350	0.0417	1.19E-13
AT3G50330	AT1G27350	0.053	1.48E-13
AT2G02740	AT1G27350	0.0452	1.49E-13
AT4G00270	AT1G27350	0.05	1.99E-13
AT1G56010	AT1G27350	-0.0357	3.28E-13
AT2G33835	AT1G27350	0.049	4.07E-13
AT5G52510	AT1G27350	-0.0532	5.73E-13
AT1G10610	AT1G27350	-0.0389	1.07E-12
AT3G62610	AT1G27350	-0.0396	1.86E-12
AT2G47850	AT1G27350	-0.0624	2.15E-12
AT2G16770	AT1G27350	-0.0432	2.84E-12
AT3G20310	AT1G27350	-0.0625	3.92E-12
AT4G23750	AT1G27350	-0.0353	4.15E-12
AT1G29860	AT1G27350	-0.0334	4.72E-12
AT5G54680	AT1G27350	0.0764	5.34E-12
AT3G51080	AT1G27350	-0.0355	6.59E-12
AT3G24050	AT1G27350	0.0637	6.63E-12
AT1G10170	AT1G27350	-0.0527	1.57E-11
AT2G45660	AT1G27350	0.0244	1.62E-11
AT2G36340	AT1G27350	-0.0396	2.32E-11
AT2G24790	AT1G27350	-0.0577	2.71E-11
AT5G06950	AT1G27350	-0.0508	3.19E-11
AT5G13330	AT1G27350	-0.0286	3.46E-11
AT1G13960	AT1G27350	-0.0537	4.86E-11
AT2G33500	AT1G27350	-0.0407	4.94E-11
AT3G60530	AT1G27350	-0.0384	5.79E-11
AT4G23980	AT1G27350	0.0434	1.02E-10
AT5G61890	AT1G27350	0.0274	1.66E-10
AT1G77080	AT1G27350	0.0292	2.21E-10
AT5G17490	AT1G27350	-0.0279	2.31E-10
AT1G58110	AT1G27350	-0.0526	2.55E-10
AT3G49850	AT1G27350	0.0492	2.56E-10
AT1G65360	AT1G27350	0.0518	3.54E-10
AT2G47890	AT1G27350	-0.0346	3.59E-10
AT5G65330	AT1G27350	0.0713	3.70E-10
AT5G66320	AT1G27350	0.0432	3.82E-10
AT5G02320	AT1G27350	0.0333	4.06E-10
AT4G01060	AT1G27350	0.0237	6.56E-10
AT3G51120	AT1G27350	0.0543	8.87E-10
AT1G32770	AT1G27380	0.3542	4.95E-143
AT1G63910	AT1G27380	0.1277	7.89E-56
AT4G28500	AT1G27380	0.0892	2.12E-49
AT5G12870	AT1G27380	0.088	6.96E-49
AT1G68200	AT1G27380	0.042	1.11E-15
AT3G08500	AT1G27380	0.052	1.44E-14
AT4G21340	AT1G27380	0.061	1.05E-13
AT2G40470	AT1G27380	0.0466	1.39E-13
AT3G25710	AT1G27380	-0.0417	8.75E-12
AT1G62990	AT1G27380	0.0395	9.29E-12
AT2G47810	AT1G27380	0.0556	6.01E-11
AT2G44745	AT1G27380	0.0447	2.07E-10
AT5G54230	AT1G27380	0.0386	8.49E-10
AT3G48590	AT1G27385	0.0765	2.68E-38
AT5G11270	AT1G27385	0.0726	1.99E-30
AT2G42400	AT1G27385	-0.0818	9.17E-30
AT1G14410	AT1G27385	0.0677	9.40E-29
AT1G71260	AT1G27385	0.0574	3.97E-23
AT3G44750	AT1G27385	-0.0502	2.27E-22
AT2G37120	AT1G27385	0.0528	3.55E-21
AT3G57230	AT1G27385	0.0549	1.08E-20
AT1G58100	AT1G27385	-0.0679	2.78E-20
AT3G06590	AT1G27385	0.0569	4.73E-20
AT1G30490	AT1G27385	0.0539	4.96E-20
intercept	AT1G27385	0.7303	1.67E-18
AT4G17810	AT1G27385	0.0397	1.76E-18
AT5G54680	AT1G27385	0.0791	4.21E-18
AT3G60030	AT1G27385	-0.0728	4.56E-18
AT1G34370	AT1G27385	-0.0702	1.02E-17
AT3G15030	AT1G27385	0.0399	9.56E-17
AT3G04930	AT1G27385	-0.0649	2.32E-16
AT5G15310	AT1G27385	-0.0349	8.84E-16
AT4G34990	AT1G27385	0.0307	2.08E-14
AT1G66140	AT1G27385	-0.0334	3.01E-14
AT5G25220	AT1G27385	0.0444	5.88E-14
AT5G62380	AT1G27385	0.032	6.75E-14
AT2G20280	AT1G27385	0.0666	1.37E-13
AT3G12730	AT1G27385	0.031	5.65E-13
AT2G20400	AT1G27385	-0.0364	1.27E-12
AT5G01310	AT1G27385	0.0389	1.99E-12
AT1G75080	AT1G27385	0.0431	3.48E-12
AT4G17230	AT1G27385	0.044	3.99E-12
AT2G21240	AT1G27385	0.0571	4.74E-12
AT3G16770	AT1G27385	-0.0177	5.04E-12
AT3G16870	AT1G27385	-0.0329	1.10E-11
AT4G01280	AT1G27385	-0.0437	1.75E-11
AT3G01330	AT1G27385	0.0293	3.23E-11
AT1G44810	AT1G27385	0.0417	3.66E-11
AT2G47210	AT1G27385	0.0493	3.87E-11
AT1G45249	AT1G27385	-0.0373	7.30E-11
AT1G14350	AT1G27385	-0.0279	8.57E-11
AT4G24470	AT1G27385	0.0483	1.19E-10
AT2G02450	AT1G27385	0.0272	1.21E-10
AT1G35560	AT1G27385	0.0246	1.22E-10
AT1G09770	AT1G27385	-0.0663	1.26E-10
AT1G73870	AT1G27385	0.0203	1.42E-10
AT5G06950	AT1G27385	-0.04	2.05E-10
AT2G22430	AT1G27385	-0.0415	2.15E-10
AT2G35430	AT1G27385	-0.0293	2.26E-10
AT5G53950	AT1G27385	0.0325	2.82E-10
AT1G16060	AT1G27385	-0.0259	4.38E-10
AT4G00390	AT1G27385	-0.0223	5.41E-10
AT1G13450	AT1G27385	0.038	8.24E-10
AT3G54620	AT1G27385	0.0534	9.14E-10
AT2G18350	AT1G27385	0.0253	9.79E-10
AT3G44750	AT1G27390	0.1133	3.74E-132
AT4G06598	AT1G27390	-0.046	5.04E-29
AT4G36900	AT1G27390	0.0406	7.26E-29
AT4G25210	AT1G27390	0.082	1.46E-26
AT5G24930	AT1G27390	-0.046	3.15E-23
AT4G02640	AT1G27390	-0.0678	1.78E-22
AT3G22780	AT1G27390	0.0587	2.11E-21
AT1G29950	AT1G27390	-0.0544	6.00E-21
AT2G37120	AT1G27390	0.0457	5.01E-20
AT1G43700	AT1G27390	0.0548	2.35E-17
AT2G33480	AT1G27390	0.0323	4.42E-16
AT3G62420	AT1G27390	-0.0459	8.87E-16
AT4G06634	AT1G27390	0.047	1.07E-15
AT1G19350	AT1G27390	-0.0398	1.43E-15
AT2G43500	AT1G27390	0.0271	1.90E-14
AT2G20280	AT1G27390	0.0614	2.32E-14
AT3G12680	AT1G27390	0.0468	3.56E-14
AT4G35040	AT1G27390	0.0526	4.31E-14
AT4G17570	AT1G27390	0.0458	1.03E-13
AT1G08970	AT1G27390	0.0542	3.32E-13
AT5G54680	AT1G27390	0.0584	7.12E-13
AT2G16770	AT1G27390	0.0323	1.27E-12
AT1G30970	AT1G27390	0.0445	1.45E-12
AT5G63260	AT1G27390	-0.0446	2.37E-12
AT1G30210	AT1G27390	0.0361	2.96E-12
AT3G20310	AT1G27390	0.0452	8.11E-12
AT3G49850	AT1G27390	-0.0385	1.56E-11
AT3G49530	AT1G27390	0.0398	1.81E-11
AT3G19360	AT1G27390	0.0306	1.81E-11
AT1G71260	AT1G27390	0.0348	1.82E-11
AT5G58620	AT1G27390	0.031	2.17E-11
AT4G00940	AT1G27390	0.0242	4.50E-11
AT1G78600	AT1G27390	0.0298	4.62E-11
AT4G29940	AT1G27390	-0.0364	5.18E-11
AT1G06180	AT1G27390	0.022	9.14E-11
AT1G49950	AT1G27390	-0.0476	9.30E-11
AT5G37020	AT1G27390	0.0374	9.54E-11
AT3G21270	AT1G27390	0.0255	1.10E-10
AT5G67411	AT1G27390	-0.0288	1.34E-10
AT5G28040	AT1G27390	-0.04	2.88E-10
AT4G17880	AT1G27390	-0.0297	2.94E-10
AT2G02820	AT1G27390	-0.0262	3.03E-10
AT1G32870	AT1G27390	0.0255	4.28E-10
AT1G75080	AT1G27390	-0.0344	5.26E-10
AT1G09770	AT1G27390	-0.0569	6.09E-10
AT2G36960	AT1G27390	0.0349	6.93E-10
AT3G60110	AT1G27390	-0.0269	9.10E-10
AT3G44750	AT1G27400	0.2103	0.00E+00
intercept	AT1G27400	1.5136	9.88E-100
AT4G16141	AT1G27400	0.078	3.76E-65
AT3G09735	AT1G27400	0.092	1.81E-59
AT2G28450	AT1G27400	0.0741	1.98E-42
AT2G37120	AT1G27400	0.0595	1.72E-35
AT1G13960	AT1G27400	-0.0682	1.84E-32
AT1G72050	AT1G27400	0.0725	4.49E-31
AT3G19360	AT1G27400	0.05	2.17E-30
AT1G14410	AT1G27400	0.0586	1.81E-29
AT3G22780	AT1G27400	0.0644	1.32E-27
AT1G71260	AT1G27400	0.0524	4.03E-26
AT5G03740	AT1G27400	0.068	5.90E-26
AT4G21610	AT1G27400	0.0419	7.80E-24
AT2G02740	AT1G27400	0.0422	1.13E-22
AT2G37630	AT1G27400	0.0417	4.43E-22
AT1G61730	AT1G27400	0.0622	7.19E-22
AT3G12130	AT1G27400	0.068	3.29E-21
AT4G32730	AT1G27400	0.0491	2.89E-20
AT1G29950	AT1G27400	-0.0511	3.02E-20
AT1G74840	AT1G27400	0.0483	1.18E-18
AT3G20770	AT1G27400	-0.069	1.32E-18
AT1G28520	AT1G27400	-0.0545	2.67E-18
AT5G52510	AT1G27400	-0.0453	2.67E-18
AT5G04410	AT1G27400	-0.0722	4.03E-18
AT4G29000	AT1G27400	-0.0417	2.14E-17
AT5G65310	AT1G27400	0.0364	2.14E-17
AT1G04990	AT1G27400	-0.0351	7.30E-16
AT3G07650	AT1G27400	-0.0293	9.75E-16
AT4G34590	AT1G27400	0.029	1.19E-15
AT1G25470	AT1G27400	-0.0376	2.05E-15
AT1G06040	AT1G27400	0.0362	2.56E-15
AT2G24790	AT1G27400	0.0479	3.84E-15
AT1G51140	AT1G27400	-0.0319	4.07E-15
AT1G08970	AT1G27400	0.056	4.16E-15
AT2G21230	AT1G27400	0.0507	4.74E-15
AT5G56270	AT1G27400	0.032	2.00E-14
AT2G02070	AT1G27400	-0.037	2.88E-14
AT3G62420	AT1G27400	-0.0413	4.42E-14
AT3G24120	AT1G27400	0.0431	4.85E-14
AT2G46810	AT1G27400	0.0269	5.35E-14
AT4G12750	AT1G27400	-0.0354	5.82E-14
AT4G16430	AT1G27400	-0.0471	1.08E-13
AT5G39660	AT1G27400	-0.0285	1.10E-13
AT5G47220	AT1G27400	0.0207	1.85E-13
AT5G45980	AT1G27400	0.0776	3.70E-13
AT5G18960	AT1G27400	-0.0366	4.58E-13
AT4G34610	AT1G27400	-0.0276	5.35E-13
AT1G68550	AT1G27400	-0.0375	5.68E-13
AT3G57800	AT1G27400	0.0336	9.00E-13
AT4G28610	AT1G27400	-0.0442	1.02E-12
AT5G09330	AT1G27400	0.0449	1.40E-12
AT5G35770	AT1G27400	0.0345	2.06E-12
AT3G02550	AT1G27400	0.0178	2.16E-12
AT3G18990	AT1G27400	0.0404	2.59E-12
AT4G16110	AT1G27400	-0.0327	3.25E-12
AT5G47640	AT1G27400	0.0269	3.56E-12
AT1G25250	AT1G27400	-0.0214	4.90E-12
AT5G43250	AT1G27400	0.0249	7.12E-12
AT4G32040	AT1G27400	-0.0435	7.26E-12
AT4G20380	AT1G27400	0.0369	1.68E-11
AT4G32980	AT1G27400	-0.0234	2.79E-11
AT1G42990	AT1G27400	-0.033	3.67E-11
AT1G01010	AT1G27400	-0.022	3.69E-11
AT5G13330	AT1G27400	0.0199	4.94E-11
AT5G57150	AT1G27400	-0.0256	8.63E-11
AT1G17460	AT1G27400	-0.0226	1.17E-10
AT3G11450	AT1G27400	0.0487	1.20E-10
AT1G07980	AT1G27400	0.0338	1.74E-10
AT3G27010	AT1G27400	-0.0286	1.96E-10
AT2G35940	AT1G27400	0.0309	2.58E-10
AT1G75710	AT1G27400	0.0251	2.70E-10
AT5G65210	AT1G27400	-0.0276	3.22E-10
AT3G13810	AT1G27400	0.0263	3.94E-10
AT5G13180	AT1G27400	0.0274	5.18E-10
AT1G45249	AT1G27400	-0.0304	5.63E-10
AT4G36730	AT1G27400	0.0305	7.11E-10
AT2G43280	AT1G27400	0.0277	8.93E-10
AT3G19510	AT1G27400	-0.0332	8.99E-10
AT4G12750	AT1G27410	0.079	9.01E-22
AT2G28450	AT1G27410	0.0856	1.62E-19
AT4G25440	AT1G27410	0.0776	1.75E-18
AT4G31060	AT1G27410	0.0503	9.21E-15
AT1G06850	AT1G27410	0.0503	4.12E-12
AT1G30970	AT1G27410	0.0708	1.65E-11
AT5G38140	AT1G27410	0.0369	1.62E-10
AT3G09230	AT1G27410	-0.0445	5.47E-10
AT5G38140	AT1G27420	0.077	4.46E-36
AT4G31060	AT1G27420	0.0685	3.02E-23
AT3G10500	AT1G27420	0.0714	5.66E-16
AT2G28160	AT1G27420	0.047	6.13E-15
AT5G63790	AT1G27420	-0.0628	7.87E-14
AT2G35940	AT1G27420	0.0615	1.12E-11
AT5G15210	AT1G27420	0.049	7.55E-11
AT3G56850	AT1G27420	0.0699	4.44E-10
AT4G35040	AT1G27420	0.0766	5.77E-10
AT3G51120	AT1G27430	0.074	3.98E-36
AT1G10170	AT1G27430	0.0579	8.67E-29
AT3G52250	AT1G27430	0.0644	9.61E-28
AT3G18990	AT1G27430	-0.0575	5.80E-26
AT2G16485	AT1G27430	0.0659	6.80E-24
AT5G18830	AT1G27430	0.0562	2.65E-21
AT5G41020	AT1G27430	-0.0421	1.48E-20
AT1G28420	AT1G27430	0.0632	8.14E-19
AT3G54220	AT1G27430	0.0433	1.76E-18
AT5G05660	AT1G27430	0.0485	2.26E-18
AT1G69780	AT1G27430	-0.0298	3.68E-17
AT4G18890	AT1G27430	-0.0327	6.49E-16
AT1G09770	AT1G27430	0.0665	1.37E-15
AT5G09410	AT1G27430	0.051	4.67E-15
AT2G30470	AT1G27430	0.0416	1.12E-14
AT1G24625	AT1G27430	0.0327	1.56E-14
AT1G13450	AT1G27430	-0.038	2.82E-14
AT5G20730	AT1G27430	0.0441	3.25E-14
AT4G06634	AT1G27430	-0.037	3.10E-12
AT5G65330	AT1G27430	0.0526	3.61E-12
AT4G35580	AT1G27430	0.0411	4.67E-12
AT5G44180	AT1G27430	0.0476	7.36E-12
AT5G06110	AT1G27430	-0.0485	1.50E-11
AT5G05090	AT1G27430	-0.0404	3.61E-11
AT1G66140	AT1G27430	0.0233	5.36E-11
AT1G35520	AT1G27430	-0.1018	1.21E-10
AT5G02030	AT1G27430	-0.023	1.56E-10
AT3G20880	AT1G27430	-0.038	1.67E-10
AT2G28350	AT1G27430	0.0268	1.88E-10
AT3G11450	AT1G27430	-0.0452	2.41E-10
AT2G47070	AT1G27430	-0.0445	2.55E-10
AT4G39780	AT1G27430	-0.0204	2.92E-10
AT5G24930	AT1G27430	-0.0264	2.95E-10
AT3G61150	AT1G27430	0.0257	3.00E-10
AT1G30330	AT1G27430	0.0321	3.40E-10
AT5G64220	AT1G27430	0.0373	3.69E-10
AT5G63420	AT1G27430	0.0265	7.38E-10
AT1G03970	AT1G27430	0.0292	8.17E-10
AT4G24470	AT1G27430	-0.0372	8.69E-10
AT1G34190	AT1G27430	0.0425	8.80E-10
AT3G09735	AT1G27435	0.1424	9.28E-92
AT1G71130	AT1G27435	0.0914	1.52E-58
AT3G44750	AT1G27435	0.0854	4.64E-55
AT1G71260	AT1G27435	0.0852	8.57E-44
AT2G37120	AT1G27435	0.0734	2.59E-35
AT5G26880	AT1G27435	0.0711	9.09E-31
AT5G46760	AT1G27435	0.0845	2.29E-27
AT5G45420	AT1G27435	0.0803	5.71E-26
AT1G08970	AT1G27435	0.09	1.90E-24
AT4G21610	AT1G27435	0.0493	9.82E-22
AT5G41020	AT1G27435	0.0564	2.14E-21
AT1G50640	AT1G27435	0.0746	6.47E-21
AT5G60850	AT1G27435	0.0505	2.97E-20
AT2G01060	AT1G27435	0.0819	4.86E-20
AT5G43250	AT1G27435	0.0398	8.09E-19
AT1G07980	AT1G27435	0.0562	1.01E-17
AT2G16770	AT1G27435	0.0462	1.06E-17
AT2G28550	AT1G27435	0.0465	2.74E-17
AT5G58620	AT1G27435	0.0456	8.21E-17
AT4G36780	AT1G27435	0.0555	2.06E-16
AT4G23980	AT1G27435	0.0479	2.50E-16
AT2G25900	AT1G27435	-0.0354	5.14E-16
AT5G24930	AT1G27435	-0.0444	5.96E-16
AT4G01280	AT1G27435	0.0552	1.02E-15
AT5G67190	AT1G27435	0.0345	6.83E-14
AT2G46270	AT1G27435	-0.0335	8.19E-14
AT1G12860	AT1G27435	-0.0386	1.29E-13
AT5G04410	AT1G27435	-0.0729	1.34E-12
AT1G29950	AT1G27435	-0.048	2.56E-12
AT4G17750	AT1G27435	-0.0371	2.65E-12
AT5G08330	AT1G27435	0.0368	3.49E-12
AT3G14230	AT1G27435	-0.0499	4.03E-12
AT2G42300	AT1G27435	-0.044	4.04E-12
AT5G55020	AT1G27435	-0.0449	5.76E-12
AT5G42520	AT1G27435	-0.0571	6.19E-12
AT3G19290	AT1G27435	0.0468	7.06E-12
AT2G27470	AT1G27435	0.0355	9.29E-12
AT3G18010	AT1G27435	-0.0281	1.06E-11
AT3G53340	AT1G27435	0.0464	1.18E-11
AT2G21230	AT1G27435	0.0543	1.24E-11
AT1G13450	AT1G27435	0.0443	1.25E-11
AT2G22800	AT1G27435	0.0253	1.73E-11
AT5G05550	AT1G27435	-0.0367	2.10E-11
AT5G25790	AT1G27435	-0.0306	2.27E-11
AT4G35580	AT1G27435	-0.0518	2.95E-11
AT2G01570	AT1G27435	-0.0492	4.75E-11
AT1G70000	AT1G27435	-0.0289	4.90E-11
AT4G32980	AT1G27435	-0.0283	7.08E-11
AT1G14685	AT1G27435	-0.049	7.34E-11
intercept	AT1G27435	0.5705	8.81E-11
AT4G37940	AT1G27435	-0.0378	1.50E-10
AT5G11270	AT1G27435	0.0427	1.71E-10
AT1G53230	AT1G27435	0.025	2.13E-10
AT1G50420	AT1G27435	-0.0338	3.84E-10
AT5G09330	AT1G27435	0.0487	5.46E-10
AT2G20110	AT1G27435	0.0269	5.94E-10
AT1G25310	AT1G27435	0.0414	6.34E-10
AT1G51220	AT1G27435	0.0568	6.41E-10
AT4G39070	AT1G27435	0.0227	6.51E-10
AT4G22950	AT1G27435	-0.0189	8.13E-10
AT1G18750	AT1G27435	-0.028	9.47E-10
AT4G28500	AT1G27440	0.0947	8.74E-69
AT1G63910	AT1G27440	0.1186	4.01E-60
AT5G12870	AT1G27440	0.0846	2.92E-56
AT1G58100	AT1G27440	-0.1134	1.33E-33
AT1G32770	AT1G27440	0.1159	6.54E-21
AT4G12750	AT1G27440	0.0657	1.05E-20
AT3G61910	AT1G27440	0.107	4.62E-17
AT1G72010	AT1G27440	0.0647	6.05E-15
AT1G09710	AT1G27440	0.0459	7.76E-15
AT1G62990	AT1G27440	0.0378	2.74E-13
AT1G78600	AT1G27440	-0.0472	2.88E-13
AT4G32010	AT1G27440	0.0674	1.09E-12
AT1G75080	AT1G27440	0.0544	5.98E-12
AT1G71930	AT1G27440	0.0383	2.19E-11
AT5G25790	AT1G27440	0.0365	3.33E-11
AT1G68200	AT1G27440	0.0304	8.48E-11
AT3G04930	AT1G27440	-0.0645	1.60E-10
AT2G37120	AT1G27450	0.1145	1.91E-136
intercept	AT1G27450	1.5145	1.69E-108
AT5G26880	AT1G27450	0.0892	1.28E-77
AT1G51070	AT1G27450	0.073	3.57E-54
AT3G44750	AT1G27450	0.0647	9.84E-53
AT2G20280	AT1G27450	0.0934	1.25E-36
AT3G09735	AT1G27450	0.0649	4.12E-33
AT1G14920	AT1G27450	0.0528	4.36E-32
AT1G61730	AT1G27450	0.0707	4.67E-30
AT1G55110	AT1G27450	-0.0403	7.01E-23
AT2G01060	AT1G27450	0.0675	1.81E-22
AT4G00238	AT1G27450	-0.0472	2.20E-21
AT1G71260	AT1G27450	0.0449	3.20E-21
AT1G75540	AT1G27450	-0.0455	8.15E-21
AT3G14230	AT1G27450	0.0518	1.42E-20
AT5G45420	AT1G27450	0.0539	6.40E-20
AT4G31060	AT1G27450	0.032	2.47E-19
AT5G41020	AT1G27450	-0.04	2.93E-18
AT4G09180	AT1G27450	-0.0388	1.10E-17
AT5G05660	AT1G27450	-0.0473	3.79E-17
AT5G66730	AT1G27450	-0.0523	3.31E-16
AT1G10320	AT1G27450	-0.0386	5.19E-16
AT1G72360	AT1G27450	-0.0253	5.39E-16
AT1G14410	AT1G27450	0.0398	1.38E-15
AT2G26580	AT1G27450	0.0315	1.73E-15
AT3G18990	AT1G27450	0.0439	2.21E-15
AT3G46640	AT1G27450	0.0272	5.97E-15
AT1G17520	AT1G27450	-0.0418	8.27E-15
AT1G08010	AT1G27450	0.0411	8.95E-15
AT5G16540	AT1G27450	-0.0362	1.39E-14
AT2G26150	AT1G27450	-0.0149	1.41E-14
AT5G16820	AT1G27450	0.0338	2.48E-14
AT4G20380	AT1G27450	0.0398	3.89E-14
AT5G64060	AT1G27450	0.022	5.05E-14
AT5G02840	AT1G27450	-0.0398	7.63E-14
AT1G49770	AT1G27450	0.0854	1.11E-13
AT1G53230	AT1G27450	0.0226	1.14E-13
AT1G19350	AT1G27450	0.0339	1.27E-13
AT1G28050	AT1G27450	0.0319	1.86E-13
AT4G30980	AT1G27450	0.0256	2.45E-13
AT1G17040	AT1G27450	-0.0304	4.02E-13
AT5G39610	AT1G27450	-0.0189	4.66E-13
AT3G10030	AT1G27450	0.0452	5.68E-13
AT3G20910	AT1G27450	-0.0313	6.44E-13
AT1G09710	AT1G27450	-0.0271	9.28E-13
AT3G19290	AT1G27450	0.0372	1.99E-12
AT3G24050	AT1G27450	0.0434	4.13E-12
AT4G39160	AT1G27450	-0.0353	4.50E-12
AT2G42300	AT1G27450	-0.034	4.53E-12
AT2G03060	AT1G27450	-0.0296	4.96E-12
AT1G01030	AT1G27450	-0.0202	7.11E-12
AT3G09600	AT1G27450	-0.0236	8.16E-12
AT3G53340	AT1G27450	0.0358	1.36E-11
AT3G61890	AT1G27450	-0.0202	1.99E-11
AT4G36730	AT1G27450	-0.0317	2.15E-11
AT2G41900	AT1G27450	-0.0407	2.90E-11
AT3G23240	AT1G27450	-0.0208	4.39E-11
AT2G30590	AT1G27450	0.0343	5.26E-11
AT1G77850	AT1G27450	-0.0299	5.55E-11
AT3G47620	AT1G27450	0.0288	7.03E-11
AT5G55020	AT1G27450	-0.0326	9.81E-11
AT5G62610	AT1G27450	0.0373	1.01E-10
AT5G04410	AT1G27450	0.0512	1.26E-10
AT1G49480	AT1G27450	0.0433	1.52E-10
AT2G44940	AT1G27450	-0.0214	1.55E-10
AT3G19360	AT1G27450	0.0266	1.82E-10
AT2G22840	AT1G27450	-0.0261	2.34E-10
AT5G64750	AT1G27450	-0.0161	2.41E-10
AT5G05550	AT1G27450	0.0267	3.19E-10
AT3G54620	AT1G27450	0.0448	3.44E-10
AT5G47390	AT1G27450	-0.0362	4.03E-10
AT2G27110	AT1G27450	0.036	4.45E-10
AT5G42520	AT1G27450	0.0401	4.81E-10
AT3G18100	AT1G27450	-0.0255	4.95E-10
AT2G31280	AT1G27450	-0.0314	6.75E-10
AT1G77450	AT1G27450	0.0202	9.39E-10
AT3G22780	AT1G27460	0.0926	5.53E-22
AT5G08330	AT1G27460	0.066	2.24E-21
AT5G50915	AT1G27460	0.0364	1.48E-19
AT5G25190	AT1G27460	0.0374	3.73E-19
AT5G28770	AT1G27460	0.0522	4.34E-17
AT5G61420	AT1G27460	-0.0465	1.63E-15
AT5G65640	AT1G27460	0.0421	3.78E-15
AT2G22840	AT1G27460	-0.0542	8.77E-15
AT4G16110	AT1G27460	0.0589	1.22E-14
AT4G06746	AT1G27460	0.0341	2.48E-14
AT2G16485	AT1G27460	-0.0853	3.06E-14
AT5G41410	AT1G27460	-0.0509	5.61E-14
AT4G12020	AT1G27460	-0.0376	1.56E-13
AT5G37260	AT1G27460	-0.0317	7.40E-13
AT2G31070	AT1G27460	0.0487	2.06E-12
AT1G51140	AT1G27460	-0.0459	3.42E-12
AT5G11510	AT1G27460	0.0417	4.61E-12
AT1G75540	AT1G27460	-0.0569	5.41E-12
AT4G40060	AT1G27460	-0.0495	1.19E-11
AT3G11450	AT1G27460	-0.0831	1.32E-11
AT1G72570	AT1G27460	0.0632	2.20E-11
AT2G01760	AT1G27460	0.0399	4.69E-11
AT4G01460	AT1G27460	0.035	1.16E-10
AT3G60030	AT1G27460	0.075	1.25E-10
AT2G45190	AT1G27460	0.0431	1.61E-10
AT1G68670	AT1G27460	-0.046	2.02E-10
AT3G58120	AT1G27460	0.0371	2.16E-10
AT5G12850	AT1G27460	0.068	2.59E-10
AT2G22200	AT1G27460	-0.0268	2.89E-10
AT1G80580	AT1G27460	-0.0824	3.95E-10
AT4G34610	AT1G27460	0.0384	6.89E-10
AT1G13960	AT1G27460	-0.057	9.53E-10
AT1G77950	AT1G27461	0.2362	0.00E+00
AT5G18450	AT1G27461	0.3227	8.70E-239
AT3G24650	AT1G27461	0.1772	4.15E-170
AT1G03790	AT1G27461	0.11	5.93E-152
AT2G33880	AT1G27461	0.089	1.93E-44
AT2G40220	AT1G27461	0.1264	2.49E-44
AT3G30210	AT1G27461	0.1003	4.36E-40
AT3G44290	AT1G27461	0.0715	4.03E-39
AT5G10120	AT1G27461	0.0745	9.01E-39
AT1G67100	AT1G27461	0.0678	2.16E-37
AT1G75490	AT1G27461	0.0433	1.77E-28
AT1G07540	AT1G27461	0.0959	2.87E-26
AT5G07500	AT1G27461	0.0661	2.04E-20
AT1G01520	AT1G27461	0.0344	1.38E-17
AT1G28300	AT1G27461	0.0847	1.48E-17
AT2G36270	AT1G27461	0.0336	4.25E-17
AT2G16485	AT1G27461	0.0697	1.84E-14
AT1G43160	AT1G27461	0.0211	1.35E-13
AT2G26320	AT1G27461	-0.1649	1.55E-13
AT4G34590	AT1G27461	0.0333	2.93E-12
AT5G54070	AT1G27461	0.069	6.99E-12
AT3G22830	AT1G27461	0.0262	8.94E-12
AT2G37260	AT1G27461	0.0305	1.20E-11
AT3G03660	AT1G27461	-0.0326	1.73E-11
AT5G53660	AT1G27461	0.0305	2.28E-11
AT1G69600	AT1G27461	0.0329	2.91E-11
AT4G11880	AT1G27461	0.0297	5.42E-10
AT5G17800	AT1G27461	-0.0299	5.96E-10
AT4G28811	AT1G27461	-0.0461	6.14E-10
AT2G32460	AT1G27461	-0.0342	6.35E-10
AT2G28450	AT1G27470	0.1623	1.69E-159
AT3G44750	AT1G27470	0.1232	1.22E-139
AT4G12750	AT1G27470	0.0965	3.20E-76
AT5G06110	AT1G27470	0.1276	6.47E-52
AT3G25890	AT1G27470	0.0699	1.49E-42
AT2G40950	AT1G27470	0.0767	1.44E-29
AT3G18100	AT1G27470	0.0466	5.76E-23
AT3G19360	AT1G27470	0.0472	1.22E-22
AT1G20980	AT1G27470	0.0762	3.32E-19
AT5G63260	AT1G27470	-0.0566	3.96E-17
AT3G20770	AT1G27470	-0.071	2.18E-16
AT4G18390	AT1G27470	0.0376	1.19E-15
AT1G07530	AT1G27470	0.0559	1.20E-14
AT4G15090	AT1G27470	0.0477	2.54E-14
AT1G71260	AT1G27470	0.0412	5.29E-14
AT5G67300	AT1G27470	-0.0358	1.82E-13
AT4G31550	AT1G27470	-0.0377	2.45E-13
AT5G49620	AT1G27470	0.0317	3.34E-13
AT5G11270	AT1G27470	0.0433	4.16E-13
AT5G03740	AT1G27470	0.0516	4.16E-13
AT2G04880	AT1G27470	-0.0483	5.07E-13
AT1G71130	AT1G27470	-0.0362	6.94E-13
AT3G51120	AT1G27470	0.0479	3.64E-12
AT5G09330	AT1G27470	0.0485	4.28E-12
AT4G00480	AT1G27470	0.0281	1.02E-11
AT4G06634	AT1G27470	-0.0415	2.04E-11
AT2G22300	AT1G27470	-0.0483	3.28E-11
AT2G22540	AT1G27470	-0.0275	5.49E-11
AT5G63420	AT1G27470	-0.0329	5.55E-11
AT4G26930	AT1G27470	-0.0402	5.88E-11
AT5G60200	AT1G27470	0.0284	5.89E-11
AT4G26640	AT1G27470	0.0485	6.91E-11
AT5G39760	AT1G27470	-0.0264	7.89E-11
AT5G47140	AT1G27470	-0.0343	1.42E-10
AT1G56010	AT1G27470	-0.0239	3.37E-10
AT3G02830	AT1G27480	0.133	1.63E-48
AT5G16540	AT1G27480	0.1172	5.85E-44
AT3G11090	AT1G27480	0.0782	1.29E-40
AT4G14540	AT1G27480	0.0799	7.51E-35
AT1G25440	AT1G27480	0.084	1.53E-32
AT4G32980	AT1G27480	0.0706	1.03E-31
AT4G00050	AT1G27480	0.0587	1.79E-26
AT1G49010	AT1G27480	0.0708	1.98E-25
AT3G17609	AT1G27480	0.0518	2.80E-21
AT5G63420	AT1G27480	0.0737	3.49E-21
AT4G17810	AT1G27480	0.0616	1.47E-20
AT4G35270	AT1G27480	0.0728	5.39E-20
AT3G04430	AT1G27480	-0.1757	2.00E-19
AT1G25310	AT1G27480	0.0804	4.66E-18
AT1G22590	AT1G27480	0.0358	1.23E-17
AT2G47890	AT1G27480	0.0564	2.42E-17
AT1G68520	AT1G27480	0.0538	2.69E-17
AT3G53340	AT1G27480	0.0791	7.89E-17
AT2G16400	AT1G27480	0.0714	3.57E-15
AT3G60630	AT1G27480	0.0755	5.63E-15
AT1G14920	AT1G27480	-0.062	9.94E-15
AT1G66390	AT1G27480	0.0327	3.60E-14
AT2G02080	AT1G27480	-0.0524	2.34E-13
intercept	AT1G27480	0.8902	2.90E-13
AT1G25470	AT1G27480	-0.0588	4.45E-13
AT5G61270	AT1G27480	0.044	5.42E-13
AT2G44430	AT1G27480	0.065	7.90E-12
AT5G06770	AT1G27480	0.0555	9.35E-12
AT2G47070	AT1G27480	0.0864	1.38E-11
AT3G61890	AT1G27480	-0.0359	2.56E-11
AT1G01720	AT1G27480	-0.0476	4.05E-11
AT4G18020	AT1G27480	-0.0533	5.31E-11
AT2G27070	AT1G27480	-0.1008	7.08E-11
AT5G52010	AT1G27480	0.053	9.01E-11
AT3G46640	AT1G27480	-0.0401	1.37E-10
AT3G06490	AT1G27480	-0.0336	2.00E-10
AT4G00220	AT1G27480	-0.0411	2.38E-10
AT1G49480	AT1G27480	0.0759	3.46E-10
AT3G45260	AT1G27480	-0.0391	4.12E-10
AT2G47460	AT1G27480	-0.0337	4.97E-10
AT4G38960	AT1G27480	-0.0436	5.95E-10
AT1G06850	AT1G27500	0.0715	8.47E-28
AT2G24790	AT1G27500	-0.0814	2.00E-17
AT5G65310	AT1G27500	0.056	1.02E-16
AT4G09460	AT1G27500	0.0459	2.02E-14
AT1G47870	AT1G27500	0.0535	4.25E-14
AT2G25180	AT1G27500	0.0642	1.06E-13
AT1G20640	AT1G27500	0.0477	1.36E-12
AT1G25580	AT1G27500	0.0542	2.27E-12
AT4G32800	AT1G27500	0.0325	5.67E-12
AT1G69780	AT1G27500	-0.0389	3.81E-11
AT5G13180	AT1G27500	0.0455	5.58E-11
AT1G60240	AT1G27500	0.1206	8.24E-11
AT3G21270	AT1G27500	0.0386	8.88E-11
AT5G56960	AT1G27500	0.0375	9.02E-11
AT1G10320	AT1G27500	-0.0504	1.14E-10
AT3G53340	AT1G27500	0.0552	2.14E-10
AT1G72050	AT1G27500	-0.062	2.72E-10
AT4G20380	AT1G27500	0.054	4.04E-10
AT4G39070	AT1G27500	-0.0292	4.09E-10
AT4G16430	AT1G27500	0.0621	4.57E-10
AT2G02820	AT1G27500	0.0389	5.40E-10
AT1G69120	AT1G27510	0.0531	1.90E-44
AT5G02840	AT1G27510	0.075	1.71E-42
AT5G63420	AT1G27510	0.0579	5.74E-38
AT5G11270	AT1G27510	0.0617	7.31E-31
AT5G03740	AT1G27510	0.0654	9.85E-25
AT3G44750	AT1G27510	-0.0436	1.24E-23
AT4G16150	AT1G27510	0.0729	2.78E-23
AT1G20640	AT1G27510	-0.0353	5.95E-17
AT4G14410	AT1G27510	0.0479	1.13E-15
AT2G28450	AT1G27510	0.0419	5.41E-15
AT5G28770	AT1G27510	0.0292	9.77E-15
AT5G10140	AT1G27510	0.0154	2.62E-13
AT5G04410	AT1G27510	0.0599	2.82E-13
AT2G31070	AT1G27510	-0.0306	3.65E-13
AT1G03040	AT1G27510	0.0482	1.95E-12
AT1G22190	AT1G27510	0.0275	3.21E-12
AT3G11450	AT1G27510	0.0519	3.46E-12
AT3G16350	AT1G27510	-0.0263	5.64E-12
AT2G36010	AT1G27510	-0.0273	8.78E-12
AT1G26680	AT1G27510	0.0241	9.93E-12
AT1G10120	AT1G27510	0.0306	1.18E-11
AT4G16430	AT1G27510	-0.042	1.89E-11
AT1G42990	AT1G27510	-0.033	2.00E-11
AT3G56400	AT1G27510	-0.0171	8.03E-11
AT1G09770	AT1G27510	0.056	1.22E-10
AT2G46810	AT1G27510	0.0223	2.76E-10
AT3G22830	AT1G27510	-0.0179	6.16E-10
AT5G27090	AT1G27510	-0.0923	6.20E-10
AT1G19220	AT1G27510	-0.0244	7.91E-10
AT1G29600	AT1G27520	0.0487	3.65E-48
AT1G30970	AT1G27520	0.0954	6.84E-35
AT1G22590	AT1G27520	-0.0383	1.92E-34
AT1G08970	AT1G27520	-0.1019	9.65E-29
AT1G10320	AT1G27520	0.0638	1.67E-23
AT1G34180	AT1G27520	0.0349	4.56E-22
AT5G06100	AT1G27520	0.0587	3.74E-19
AT5G09410	AT1G27520	0.0765	4.89E-18
AT5G26880	AT1G27520	0.0538	3.62E-17
AT1G68920	AT1G27520	0.0581	1.14E-15
AT4G38960	AT1G27520	0.0419	1.80E-15
AT4G00610	AT1G27520	0.1391	8.24E-14
AT1G17590	AT1G27520	-0.0349	9.82E-14
AT5G10510	AT1G27520	-0.0367	1.38E-13
AT2G47070	AT1G27520	0.07	2.50E-13
AT1G28370	AT1G27520	-0.0291	6.25E-13
AT5G42520	AT1G27520	0.0616	9.04E-13
AT2G01370	AT1G27520	-0.0868	5.28E-12
AT1G10610	AT1G27520	0.0336	8.83E-12
AT5G47140	AT1G27520	-0.0424	9.74E-12
AT5G39760	AT1G27520	-0.0319	1.33E-11
AT5G43175	AT1G27520	0.0573	1.35E-11
AT4G32730	AT1G27520	0.0455	2.57E-11
AT2G33710	AT1G27520	0.0294	3.72E-11
AT5G32460	AT1G27520	-0.0226	4.88E-11
AT2G31380	AT1G27520	-0.0293	6.11E-11
AT4G25440	AT1G27520	0.0425	6.29E-11
AT5G60120	AT1G27520	0.0378	9.69E-11
AT3G19860	AT1G27520	0.0452	1.99E-10
AT5G49450	AT1G27520	-0.0274	2.72E-10
AT1G35560	AT1G27520	0.0264	2.84E-10
AT2G25180	AT1G27520	-0.0445	2.85E-10
AT3G22760	AT1G27520	-0.0285	2.88E-10
AT3G55730	AT1G27520	-0.0334	3.03E-10
AT4G17880	AT1G27520	0.0362	3.99E-10
AT3G44750	AT1G27520	0.0352	5.16E-10
AT3G10030	AT1G27520	0.0519	6.91E-10
AT2G45160	AT1G27520	-0.0454	9.91E-10
AT1G71130	AT1G27530	0.0798	2.72E-60
AT2G01060	AT1G27530	0.1072	3.60E-44
AT4G21610	AT1G27530	0.0526	1.59E-32
intercept	AT1G27530	0.7888	2.01E-25
AT4G24470	AT1G27530	0.0706	4.47E-25
AT3G62420	AT1G27530	-0.0587	6.02E-24
AT4G37260	AT1G27530	0.0443	8.35E-23
AT1G51070	AT1G27530	0.0497	1.73E-21
AT1G08970	AT1G27530	0.0719	2.81E-21
AT5G54680	AT1G27530	0.076	5.25E-20
AT4G37180	AT1G27530	0.0385	7.65E-20
AT2G31370	AT1G27530	0.0632	1.61E-19
AT4G20380	AT1G27530	0.0515	1.26E-18
AT3G09735	AT1G27530	0.05	7.84E-17
AT1G56010	AT1G27530	-0.0304	1.15E-16
AT2G47070	AT1G27530	-0.0646	3.57E-16
AT3G24120	AT1G27530	0.0495	4.31E-16
AT2G32250	AT1G27530	-0.0438	4.37E-16
AT2G34720	AT1G27530	0.0456	5.86E-16
AT1G35560	AT1G27530	0.027	8.25E-15
AT5G67580	AT1G27530	-0.0498	3.18E-14
AT1G28360	AT1G27530	-0.0268	1.12E-13
AT3G20770	AT1G27530	0.0618	1.23E-13
AT2G35530	AT1G27530	-0.0439	1.24E-13
AT4G29190	AT1G27530	-0.0276	2.16E-13
AT5G26880	AT1G27530	0.0388	2.34E-13
AT4G02640	AT1G27530	0.0513	4.16E-13
AT1G31320	AT1G27530	0.0255	5.53E-13
AT4G17750	AT1G27530	-0.0328	5.71E-13
AT1G42990	AT1G27530	-0.0382	6.12E-13
AT1G13450	AT1G27530	0.0403	7.53E-13
AT5G29000	AT1G27530	0.0318	8.13E-13
AT5G65640	AT1G27530	-0.0248	1.35E-12
AT3G21175	AT1G27530	0.0455	1.53E-12
AT1G52150	AT1G27530	0.0382	3.91E-12
AT1G49560	AT1G27530	-0.0289	4.14E-12
AT1G54060	AT1G27530	-0.0442	4.55E-12
AT3G02150	AT1G27530	0.0281	6.21E-12
AT2G01570	AT1G27530	-0.0438	9.77E-12
AT5G25190	AT1G27530	0.0185	1.20E-11
AT1G32360	AT1G27530	-0.0419	1.30E-11
AT3G01470	AT1G27530	0.0318	1.37E-11
AT1G22590	AT1G27530	-0.0175	1.48E-11
AT3G12680	AT1G27530	-0.0422	1.98E-11
AT4G06598	AT1G27530	-0.0276	4.32E-11
AT3G12730	AT1G27530	0.0257	4.83E-11
AT5G60200	AT1G27530	-0.027	9.91E-11
AT2G37120	AT1G27530	0.0328	1.08E-10
AT5G18240	AT1G27530	-0.0378	1.35E-10
AT5G58010	AT1G27530	0.0297	2.15E-10
AT2G16720	AT1G27530	-0.0232	3.18E-10
AT3G50260	AT1G27530	0.0215	3.34E-10
AT3G10480	AT1G27530	-0.0401	3.64E-10
AT1G68670	AT1G27530	-0.0294	5.22E-10
AT1G19000	AT1G27530	0.051	5.33E-10
AT2G02070	AT1G27530	-0.0319	7.19E-10
AT1G22590	AT1G27540	0.2008	1.33E-89
AT1G35560	AT1G27540	-0.1299	2.13E-22
AT1G34180	AT1G27540	-0.1093	2.18E-21
AT1G65300	AT1G27540	-0.1694	2.51E-18
AT1G77080	AT1G27540	0.1139	7.68E-18
AT3G14020	AT1G27540	-0.1217	1.38E-17
AT1G17590	AT1G27540	0.1241	1.02E-16
AT3G61950	AT1G27540	-0.1017	7.10E-15
AT1G64100	AT1G27540	0.1287	2.28E-14
AT1G28450	AT1G27540	0.2435	4.86E-14
AT2G30420	AT1G27540	-0.0962	1.42E-13
AT5G45260	AT1G27540	0.1154	2.10E-12
AT2G36080	AT1G27540	0.0905	5.49E-12
AT5G32460	AT1G27540	0.0733	1.88E-11
AT5G05090	AT1G27540	-0.1765	2.29E-11
AT1G13290	AT1G27540	-0.2852	5.60E-11
AT1G28370	AT1G27540	0.0842	6.24E-11
AT3G19860	AT1G27540	-0.1475	6.70E-11
AT5G05660	AT1G27540	0.1555	8.65E-11
AT3G53370	AT1G27540	0.0888	1.26E-10
AT5G07700	AT1G27540	-0.086	3.22E-10
AT3G26744	AT1G27540	0.1262	3.54E-10
AT4G32730	AT1G27540	-0.1328	9.90E-10
AT5G45980	AT1G27560	0.088	4.71E-29
AT3G62670	AT1G27560	0.1006	9.49E-25
AT5G05120	AT1G27560	0.1378	1.32E-20
AT3G21880	AT1G27560	0.0444	2.30E-19
AT4G16610	AT1G27560	-0.0242	7.83E-19
AT5G07160	AT1G27560	0.0783	2.66E-15
AT5G32460	AT1G27560	0.0154	4.49E-15
AT2G27050	AT1G27560	-0.0305	4.57E-15
AT1G34180	AT1G27560	-0.0148	9.02E-13
AT4G31660	AT1G27560	0.0538	1.49E-12
AT5G01860	AT1G27560	0.0694	9.45E-11
AT1G29600	AT1G27560	-0.0123	1.15E-10
AT4G25530	AT1G27565	0.0822	4.55E-36
AT1G77950	AT1G27565	0.0946	1.30E-21
AT5G33210	AT1G27565	0.0861	1.49E-20
AT3G46770	AT1G27565	0.0864	2.06E-18
AT2G02080	AT1G27565	-0.0784	2.03E-17
AT4G36780	AT1G27565	0.0966	1.39E-15
AT1G67710	AT1G27565	-0.0518	3.22E-13
AT1G02230	AT1G27565	-0.0402	3.31E-11
AT2G24645	AT1G27565	-0.0497	4.29E-11
AT3G48920	AT1G27565	0.0489	5.32E-11
AT2G43500	AT1G27565	0.0489	7.62E-11
AT5G45050	AT1G27565	0.0758	1.16E-10
AT1G51220	AT1G27565	0.1035	3.09E-10
AT1G80730	AT1G27565	0.06	3.46E-10
AT5G38140	AT1G27565	-0.0454	5.90E-10
AT5G32460	AT1G27565	0.0365	6.81E-10
AT1G30330	AT1G27565	-0.0733	9.35E-10
AT2G46530	AT1G27565	0.0452	1.00E-09
AT5G32460	AT1G27570	0.1368	6.25E-50
AT1G22590	AT1G27570	0.106	1.54E-36
AT1G35560	AT1G27570	-0.1299	6.12E-31
AT1G17590	AT1G27570	0.1238	7.76E-23
AT5G60440	AT1G27570	-0.0959	1.64E-17
AT2G24681	AT1G27570	0.1534	4.65E-17
AT4G00250	AT1G27570	-0.1242	5.82E-17
AT4G01580	AT1G27570	-0.0938	2.18E-16
AT4G19990	AT1G27570	0.1317	3.94E-16
AT5G09330	AT1G27570	0.168	1.35E-14
AT1G18570	AT1G27570	-0.0799	6.85E-13
AT3G44750	AT1G27570	-0.1081	1.02E-12
AT3G29035	AT1G27570	0.0682	2.71E-12
AT1G47760	AT1G27570	-0.0844	1.18E-11
AT5G02320	AT1G27570	0.084	7.25E-11
AT2G24650	AT1G27570	-0.0798	6.78E-10
AT2G24680	AT1G27570	-0.0708	8.41E-10
AT5G32460	AT1G27580	0.0524	7.94E-30
AT5G41765	AT1G27580	0.068	1.11E-26
AT1G22590	AT1G27580	0.0419	2.26E-23
AT1G30650	AT1G27580	-0.0661	2.90E-20
AT1G17590	AT1G27580	0.0563	5.03E-19
AT3G19860	AT1G27580	-0.0821	8.14E-18
AT2G30420	AT1G27580	-0.0462	4.55E-17
AT1G01720	AT1G27580	-0.0594	2.62E-16
AT3G28910	AT1G27580	-0.0505	4.89E-16
AT4G16610	AT1G27580	-0.0513	9.67E-16
AT3G17010	AT1G27580	0.0771	2.91E-15
AT2G44730	AT1G27580	-0.0732	1.03E-13
AT1G12860	AT1G27580	0.054	1.07E-13
AT2G32460	AT1G27580	0.0528	3.22E-13
AT4G24540	AT1G27580	-0.0331	5.96E-13
AT1G53160	AT1G27580	-0.035	1.89E-12
AT3G53370	AT1G27580	0.0403	5.15E-12
AT5G10140	AT1G27580	-0.0249	1.49E-11
AT5G08190	AT1G27580	-0.0672	2.96E-11
AT2G25180	AT1G27580	-0.063	3.07E-11
AT5G42700	AT1G27580	0.042	3.23E-11
AT2G24681	AT1G27580	0.0604	4.36E-11
AT5G07700	AT1G27580	-0.0373	1.12E-10
AT1G06850	AT1G27580	-0.0452	3.06E-10
AT4G17710	AT1G27580	0.0596	5.30E-10
AT3G14020	AT1G27580	-0.0372	6.22E-10
AT1G35560	AT1G27580	-0.0347	7.37E-10
AT2G42660	AT1G27580	0.0464	8.66E-10
AT5G08520	AT1G27595	0.0788	4.60E-54
AT4G36730	AT1G27595	0.0781	2.40E-42
AT3G52250	AT1G27595	0.0801	1.54E-28
AT1G20640	AT1G27595	0.045	9.84E-20
AT2G36010	AT1G27595	0.0418	4.99E-19
AT3G45260	AT1G27595	-0.0363	7.65E-18
AT1G30490	AT1G27595	0.0493	2.65E-17
AT5G18960	AT1G27595	0.0494	3.58E-17
AT4G32010	AT1G27595	0.0611	9.20E-17
AT2G16485	AT1G27595	0.0665	9.85E-17
AT1G15720	AT1G27595	-0.1059	4.90E-16
AT2G02070	AT1G27595	-0.044	5.47E-15
AT1G67310	AT1G27595	0.0457	3.31E-14
AT1G30970	AT1G27595	0.0528	3.77E-14
AT3G48160	AT1G27595	0.0346	6.01E-14
AT2G41940	AT1G27595	-0.0348	8.13E-14
AT1G01350	AT1G27595	-0.0471	1.91E-13
intercept	AT1G27595	0.6039	2.14E-13
AT2G32250	AT1G27595	0.0407	3.64E-12
AT5G63470	AT1G27595	-0.0395	3.93E-12
AT5G59450	AT1G27595	-0.0318	5.67E-12
AT4G34590	AT1G27595	-0.0287	7.11E-12
AT1G17040	AT1G27595	0.0345	1.01E-11
AT5G26880	AT1G27595	0.039	1.33E-11
AT5G38140	AT1G27595	0.0258	1.46E-11
AT5G24930	AT1G27595	0.0346	1.62E-11
AT3G58630	AT1G27595	-0.0376	9.24E-11
AT1G64105	AT1G27595	-0.0409	1.51E-10
AT1G58110	AT1G27595	-0.0429	2.43E-10
AT4G32880	AT1G27595	0.0336	2.64E-10
AT5G02840	AT1G27595	0.0404	3.12E-10
AT5G60690	AT1G27595	0.0364	4.72E-10
AT2G44430	AT1G27595	-0.0396	6.37E-10
AT3G48430	AT1G27595	0.0459	8.23E-10
AT1G34370	AT1G27600	0.0727	6.44E-25
AT3G23690	AT1G27600	0.0653	1.22E-23
AT3G22170	AT1G27600	0.0809	1.77E-22
AT4G36730	AT1G27600	0.0446	3.34E-19
AT1G08970	AT1G27600	-0.0628	2.22E-18
AT5G01310	AT1G27600	0.0412	4.32E-18
AT3G10800	AT1G27600	0.0573	9.00E-18
AT1G58100	AT1G27600	-0.0523	1.51E-16
AT5G42520	AT1G27600	0.0548	6.00E-16
AT1G06070	AT1G27600	-0.0478	8.73E-15
AT2G37120	AT1G27600	0.0369	1.76E-14
AT4G24020	AT1G27600	0.0472	4.26E-14
AT3G48590	AT1G27600	0.0378	1.11E-13
AT4G32730	AT1G27600	-0.0396	1.48E-13
AT4G34000	AT1G27600	0.0316	4.00E-13
AT1G17520	AT1G27600	0.0409	5.12E-13
AT1G52520	AT1G27600	0.0322	5.88E-13
AT1G07530	AT1G27600	0.047	1.16E-12
AT5G45420	AT1G27600	0.0437	1.70E-12
AT1G29950	AT1G27600	-0.0394	1.75E-12
AT2G45050	AT1G27600	-0.0241	4.04E-12
AT3G18650	AT1G27600	0.0993	4.60E-12
AT1G69690	AT1G27600	0.0278	5.23E-12
AT3G18960	AT1G27600	-0.0252	6.85E-12
AT5G39660	AT1G27600	-0.0259	2.05E-11
AT2G40950	AT1G27600	0.0411	3.41E-11
AT3G54320	AT1G27600	0.0259	3.84E-11
AT4G13040	AT1G27600	-0.0291	4.75E-11
AT2G24690	AT1G27600	-0.0331	6.06E-11
AT2G23340	AT1G27600	0.0232	1.49E-10
AT4G12850	AT1G27600	-0.0242	2.41E-10
AT5G61420	AT1G27600	-0.0229	2.45E-10
AT2G31180	AT1G27600	0.0241	3.06E-10
AT3G50890	AT1G27600	-0.0222	4.50E-10
AT1G24625	AT1G27600	-0.0282	5.18E-10
AT2G30250	AT1G27600	-0.0257	7.14E-10
AT3G27010	AT1G27600	0.0278	8.12E-10
AT1G71260	AT1G27600	0.0305	9.98E-10
AT4G25400	AT1G27610	0.0427	9.27E-21
AT4G18450	AT1G27610	0.0573	6.18E-20
AT2G28700	AT1G27610	0.0428	2.24E-18
AT5G07210	AT1G27610	0.0825	3.13E-16
AT1G75410	AT1G27610	0.0401	1.29E-13
AT5G53980	AT1G27610	0.0241	1.28E-12
AT5G41410	AT1G27610	-0.0296	1.29E-12
AT4G37850	AT1G27610	0.0258	1.55E-12
AT5G49620	AT1G27610	0.027	8.60E-12
AT5G47660	AT1G27610	-0.0315	1.93E-11
AT3G30260	AT1G27610	0.0357	7.37E-11
AT1G31050	AT1G27620	0.0698	5.24E-25
AT2G29660	AT1G27620	0.0487	1.67E-16
AT5G58900	AT1G27620	0.0509	4.77E-16
AT1G19850	AT1G27620	-0.0525	2.09E-15
AT1G53160	AT1G27620	-0.0315	1.19E-11
AT1G51600	AT1G27620	0.0617	2.07E-11
AT5G61620	AT1G27620	0.0868	6.26E-11
AT5G53980	AT1G27620	0.0352	1.21E-10
AT4G24240	AT1G27620	-0.0447	1.27E-10
AT3G12730	AT1G27620	-0.0373	2.97E-10
AT5G03415	AT1G27620	0.0581	3.15E-10
AT5G59450	AT1G27620	0.0401	4.23E-10
AT5G35550	AT1G27620	-0.0743	5.11E-10
AT5G22890	AT1G27620	0.0348	9.24E-10
AT1G49720	AT1G27630	0.0634	1.42E-46
AT2G47890	AT1G27630	0.0585	8.78E-39
AT1G67970	AT1G27630	0.0549	1.15E-33
AT1G30970	AT1G27630	0.076	1.11E-27
AT4G31060	AT1G27630	0.0466	2.66E-27
AT3G24050	AT1G27630	-0.0791	1.21E-25
AT5G48250	AT1G27630	0.0497	1.83E-25
AT1G14685	AT1G27630	0.0732	2.34E-25
intercept	AT1G27630	0.8466	7.67E-25
AT4G12750	AT1G27630	0.0559	1.33E-24
AT3G14230	AT1G27630	-0.0673	1.58E-23
AT1G42990	AT1G27630	0.0557	4.66E-22
AT4G36780	AT1G27630	0.0567	2.66E-19
AT1G72740	AT1G27630	0.0608	5.05E-19
AT3G50700	AT1G27630	0.0413	1.95E-18
AT2G47850	AT1G27630	0.0632	2.14E-18
AT2G01930	AT1G27630	0.0515	1.80E-17
AT1G75540	AT1G27630	-0.0479	3.52E-16
AT5G09410	AT1G27630	0.0631	2.25E-15
AT3G21810	AT1G27630	0.0422	2.87E-15
AT4G01120	AT1G27630	0.0433	3.03E-15
AT1G62300	AT1G27630	-0.0338	5.46E-15
AT1G22640	AT1G27630	0.0353	2.40E-14
AT5G60690	AT1G27630	0.0442	4.12E-14
AT5G63280	AT1G27630	0.0439	2.46E-13
AT4G36540	AT1G27630	-0.0309	3.23E-13
AT4G29100	AT1G27630	-0.047	4.30E-13
AT3G49940	AT1G27630	0.0324	4.64E-13
AT1G43700	AT1G27630	-0.0516	5.68E-13
AT3G07650	AT1G27630	0.0303	7.27E-13
AT5G26880	AT1G27630	0.0412	8.49E-13
AT3G14180	AT1G27630	-0.051	1.06E-12
AT3G11450	AT1G27630	0.0618	1.56E-12
AT4G02640	AT1G27630	-0.0528	6.87E-12
AT5G04410	AT1G27630	0.0658	7.51E-12
AT1G08000	AT1G27630	-0.0372	1.73E-11
AT4G32980	AT1G27630	0.0271	2.65E-11
AT1G10240	AT1G27630	-0.0348	3.24E-11
AT1G04990	AT1G27630	0.0334	3.51E-11
AT3G28910	AT1G27630	-0.0274	4.69E-11
AT5G37260	AT1G27630	0.0206	5.42E-11
AT2G42380	AT1G27630	0.0248	1.60E-10
AT4G31620	AT1G27630	0.025	2.33E-10
AT4G35270	AT1G27630	-0.0339	2.42E-10
AT3G17609	AT1G27630	-0.0233	2.70E-10
AT1G61730	AT1G27630	0.047	3.54E-10
AT1G05805	AT1G27630	0.0364	3.66E-10
AT5G39660	AT1G27630	-0.0275	5.24E-10
AT1G09770	AT1G27630	-0.0629	6.53E-10
AT5G46690	AT1G27630	0.025	8.57E-10
AT3G54390	AT1G27630	0.0276	8.77E-10
AT5G54680	AT1G27640	-0.053	1.41E-14
AT1G04990	AT1G27640	-0.0241	3.75E-10
AT2G41900	AT1G27650	0.112	1.24E-71
AT3G04930	AT1G27650	0.1075	2.99E-59
AT1G04990	AT1G27650	-0.0592	7.00E-44
AT5G54680	AT1G27650	0.1014	2.42E-40
AT4G20380	AT1G27650	0.0672	6.87E-36
AT1G06040	AT1G27650	0.055	8.50E-35
AT3G14180	AT1G27650	0.071	1.07E-31
AT4G16150	AT1G27650	0.0831	2.79E-30
AT3G11450	AT1G27650	0.0834	1.60E-29
AT1G15720	AT1G27650	-0.1224	1.28E-28
AT3G49850	AT1G27650	-0.0584	8.42E-28
AT4G36900	AT1G27650	0.0363	1.71E-26
AT1G03970	AT1G27650	0.0524	1.96E-26
AT3G09735	AT1G27650	0.0562	2.14E-24
AT5G24930	AT1G27650	-0.0436	8.84E-24
AT3G54620	AT1G27650	-0.0719	5.62E-23
AT1G61730	AT1G27650	0.0614	2.85E-22
AT1G80010	AT1G27650	0.0563	6.90E-22
AT2G40950	AT1G27650	0.0554	3.28E-20
AT5G02840	AT1G27650	0.0487	2.81E-19
AT2G47070	AT1G27650	-0.0651	3.82E-19
AT1G49010	AT1G27650	-0.0345	4.67E-19
AT1G53910	AT1G27650	0.056	5.43E-19
AT2G31370	AT1G27650	-0.0557	4.42E-18
AT1G53230	AT1G27650	0.0264	1.86E-17
AT1G09770	AT1G27650	0.0727	3.12E-17
AT5G63790	AT1G27650	-0.0374	3.32E-17
AT5G06110	AT1G27650	0.0623	5.62E-17
AT1G08000	AT1G27650	0.0386	1.42E-16
AT1G19700	AT1G27650	-0.0441	1.52E-16
AT2G44430	AT1G27650	-0.0444	2.23E-16
AT1G30490	AT1G27650	0.04	4.10E-16
AT5G63470	AT1G27650	0.0383	1.46E-15
AT3G23240	AT1G27650	-0.0253	4.34E-15
AT2G44730	AT1G27650	0.043	1.09E-14
AT1G68550	AT1G27650	-0.0392	1.22E-14
AT1G64380	AT1G27650	0.0197	1.73E-14
AT4G16610	AT1G27650	-0.0274	3.50E-14
AT3G25890	AT1G27650	0.0342	3.64E-14
AT3G46600	AT1G27650	0.0355	5.34E-14
AT2G35430	AT1G27650	0.0288	9.49E-14
AT3G45610	AT1G27650	0.0253	1.55E-13
AT1G31140	AT1G27650	-0.0462	1.57E-13
AT5G11060	AT1G27650	-0.0318	1.69E-13
AT4G23550	AT1G27650	0.0211	4.17E-13
AT1G54060	AT1G27650	0.0425	4.50E-13
AT5G47640	AT1G27650	0.0273	4.92E-13
AT3G47600	AT1G27650	-0.0268	5.63E-13
AT4G37650	AT1G27650	0.0299	5.67E-13
AT3G19360	AT1G27650	0.0307	6.07E-13
AT1G14920	AT1G27650	-0.0326	8.92E-13
AT2G37060	AT1G27650	0.0253	1.29E-12
AT1G78600	AT1G27650	0.0298	1.91E-12
AT5G65050	AT1G27650	-0.0276	4.54E-12
AT3G18380	AT1G27650	0.0379	7.29E-12
AT3G02550	AT1G27650	0.0167	1.53E-11
AT2G24790	AT1G27650	0.0393	4.18E-11
AT1G51140	AT1G27650	-0.0261	4.94E-11
AT5G17300	AT1G27650	0.0203	5.98E-11
AT2G46870	AT1G27650	0.022	7.63E-11
AT2G02070	AT1G27650	0.0306	1.27E-10
AT5G08130	AT1G27650	0.0338	1.39E-10
AT1G53170	AT1G27650	-0.0229	1.44E-10
AT1G68640	AT1G27650	0.0235	1.87E-10
AT5G67060	AT1G27650	0.0199	2.49E-10
AT2G26580	AT1G27650	-0.0251	4.82E-10
AT4G14540	AT1G27650	0.0226	9.12E-10
AT5G53980	AT1G27670	0.1272	1.75E-99
AT1G09540	AT1G27670	0.0844	1.20E-36
AT3G51910	AT1G27670	0.044	1.74E-20
AT3G04420	AT1G27670	-0.0426	1.19E-18
AT4G01680	AT1G27670	0.0463	1.53E-17
AT1G67710	AT1G27670	0.0479	2.40E-17
AT5G51780	AT1G27670	0.0583	8.61E-16
AT1G34180	AT1G27670	0.0375	4.03E-14
AT1G77920	AT1G27670	0.0483	6.78E-14
AT3G50330	AT1G27670	0.0655	1.69E-13
AT5G04150	AT1G27670	0.0385	2.11E-13
AT4G25400	AT1G27670	-0.0573	1.08E-12
AT1G75250	AT1G27670	-0.0352	3.31E-12
AT2G37740	AT1G27670	0.056	2.23E-11
AT5G13910	AT1G27670	0.0499	2.23E-11
AT2G28200	AT1G27670	0.0403	3.96E-11
AT5G44180	AT1G27670	0.0847	6.60E-11
AT2G28810	AT1G27670	0.0566	8.00E-11
AT2G40970	AT1G27670	0.0431	8.34E-11
AT5G25475	AT1G27670	0.0436	1.55E-10
AT5G59570	AT1G27670	0.0353	1.86E-10
AT3G10040	AT1G27670	-0.0319	1.87E-10
AT5G15830	AT1G27670	0.0334	3.65E-10
AT3G18400	AT1G27670	-0.0441	4.84E-10
AT4G32730	AT1G27680	0.0753	1.42E-19
AT5G06100	AT1G27680	-0.0693	4.07E-18
AT3G44750	AT1G27680	0.0588	1.48E-17
AT1G28050	AT1G27680	0.059	7.47E-17
AT5G04410	AT1G27680	0.1013	6.37E-15
AT4G18020	AT1G27680	0.0564	2.69E-14
AT4G32010	AT1G27680	0.0741	7.90E-14
AT1G68240	AT1G27680	0.042	1.18E-13
AT4G00050	AT1G27680	-0.0371	1.47E-13
AT2G43000	AT1G27680	-0.0317	1.95E-13
AT5G47220	AT1G27680	0.0317	5.10E-13
AT4G37180	AT1G27680	0.0436	1.94E-12
AT2G44745	AT1G27680	0.0461	2.40E-12
AT3G06590	AT1G27680	-0.0567	8.20E-12
AT1G29600	AT1G27680	0.0275	1.14E-11
AT3G22780	AT1G27680	0.0626	1.22E-11
AT4G13640	AT1G27680	0.0573	1.40E-11
AT1G74650	AT1G27680	0.029	1.52E-11
AT1G19510	AT1G27680	-0.0321	2.98E-11
AT1G22190	AT1G27680	0.0413	4.19E-11
AT4G22070	AT1G27680	0.0308	5.87E-11
AT2G47210	AT1G27680	0.0652	5.99E-11
AT1G27660	AT1G27680	0.0404	6.69E-11
AT1G75390	AT1G27680	0.0325	7.25E-11
AT1G73730	AT1G27680	-0.059	8.15E-11
AT3G10490	AT1G27680	-0.0633	1.67E-10
AT1G04990	AT1G27680	0.0434	1.83E-10
AT2G38880	AT1G27680	0.0569	2.00E-10
AT5G45050	AT1G27680	0.0528	2.05E-10
AT1G15790	AT1G27680	0.0341	2.18E-10
AT3G52250	AT1G27680	-0.0618	2.43E-10
AT3G61850	AT1G27680	-0.0405	2.98E-10
AT2G28450	AT1G27680	0.0531	3.75E-10
AT1G72010	AT1G27680	0.0533	7.99E-10
AT3G49940	AT1G27680	0.0371	8.86E-10
AT3G06590	AT1G27690	0.0674	3.89E-21
AT4G16430	AT1G27690	0.0792	1.53E-20
AT3G01220	AT1G27690	-0.0464	1.66E-16
AT3G24490	AT1G27690	-0.0633	7.29E-16
AT1G25580	AT1G27690	0.0522	2.53E-15
AT4G27240	AT1G27690	0.0415	3.13E-15
AT1G19700	AT1G27690	0.0577	4.57E-15
AT1G76320	AT1G27690	0.0579	8.34E-15
AT1G20640	AT1G27690	-0.0444	1.28E-14
AT2G45160	AT1G27690	-0.0595	2.33E-14
AT5G11060	AT1G27690	0.0449	4.04E-14
AT5G66770	AT1G27690	0.0469	4.87E-14
AT3G61250	AT1G27690	0.0378	6.76E-14
AT4G02640	AT1G27690	-0.0665	1.07E-13
AT4G36730	AT1G27690	-0.0492	1.31E-13
AT4G28610	AT1G27690	-0.0611	2.36E-13
AT1G08000	AT1G27690	0.0461	8.23E-13
AT2G42300	AT1G27690	0.0486	1.68E-12
AT1G29950	AT1G27690	0.0504	1.34E-11
AT5G20730	AT1G27690	-0.0545	4.58E-11
AT1G51700	AT1G27690	0.0345	3.25E-10
AT1G32150	AT1G27690	0.0435	9.12E-10
AT1G35515	AT1G27695	0.1129	9.65E-41
AT1G74430	AT1G27695	0.0909	4.80E-36
AT3G09735	AT1G27695	0.1517	3.15E-30
AT1G75540	AT1G27695	-0.1301	1.33E-27
AT4G36900	AT1G27695	0.0841	9.93E-25
AT4G21610	AT1G27695	0.0998	2.04E-24
AT2G01570	AT1G27695	0.1361	1.13E-21
AT1G32360	AT1G27695	0.1251	6.28E-20
AT1G58100	AT1G27695	-0.1346	8.57E-20
AT4G36730	AT1G27695	0.1042	3.24E-19
AT5G04760	AT1G27695	0.0744	1.43E-18
AT5G18960	AT1G27695	0.1044	1.95E-18
AT2G37120	AT1G27695	0.0944	4.43E-17
AT1G69570	AT1G27695	0.0655	5.38E-17
AT5G45300	AT1G27695	0.1008	2.77E-16
AT1G73830	AT1G27695	0.0581	4.90E-16
AT5G23090	AT1G27695	0.1008	7.32E-16
AT5G08520	AT1G27695	0.0825	1.30E-15
AT5G47640	AT1G27695	0.0725	1.55E-15
AT1G34370	AT1G27695	-0.1283	6.17E-15
AT1G72010	AT1G27695	0.1013	8.72E-15
AT1G35560	AT1G27695	0.0593	1.16E-14
AT3G07500	AT1G27695	0.0645	3.24E-14
AT4G00238	AT1G27695	-0.0924	3.62E-14
AT5G26880	AT1G27695	0.0886	3.77E-14
AT1G05230	AT1G27695	-0.0714	5.66E-14
AT3G50330	AT1G27695	-0.0873	1.75E-13
AT5G42520	AT1G27695	-0.1144	4.55E-13
AT5G05550	AT1G27695	0.0746	7.73E-13
AT2G20280	AT1G27695	0.1287	1.17E-12
AT1G78700	AT1G27695	0.0752	3.14E-12
AT1G54830	AT1G27695	0.0751	5.95E-12
AT4G24470	AT1G27695	0.1011	2.07E-11
AT3G58630	AT1G27695	-0.0788	2.28E-11
AT1G53910	AT1G27695	-0.1005	3.17E-11
AT1G71130	AT1G27695	0.0712	3.29E-11
AT3G10490	AT1G27695	-0.0971	7.05E-11
AT1G28050	AT1G27695	0.0688	1.01E-10
AT5G24930	AT1G27695	0.0673	1.11E-10
AT2G46410	AT1G27695	0.0538	1.20E-10
AT1G69690	AT1G27695	0.0605	1.24E-10
AT1G22640	AT1G27695	0.0603	1.55E-10
AT3G54990	AT1G27695	0.0511	1.62E-10
AT4G30935	AT1G27695	0.0809	2.10E-10
AT3G20770	AT1G27695	-0.1167	2.36E-10
AT5G04340	AT1G27695	0.0471	6.02E-10
AT5G22890	AT1G27695	0.0512	6.89E-10
intercept	AT1G27695	1.0286	7.62E-10
AT5G05660	AT1G27695	-0.0846	8.42E-10
AT1G67260	AT1G27695	-0.0493	8.65E-10
AT3G29020	AT1G27700	0.1156	1.87E-22
AT5G44180	AT1G27700	-0.0916	2.89E-19
AT2G37120	AT1G27700	0.057	8.12E-18
AT5G64220	AT1G27700	0.0727	9.95E-17
AT5G45420	AT1G27700	0.0678	2.14E-15
AT5G38860	AT1G27700	-0.0435	1.75E-13
AT4G06598	AT1G27700	0.0399	3.05E-13
AT2G41835	AT1G27700	0.0391	4.32E-11
AT4G24060	AT1G27700	0.0457	4.41E-11
AT2G33880	AT1G27700	-0.0429	1.63E-10
AT1G74430	AT1G27700	0.0272	2.05E-10
AT4G25610	AT1G27700	0.0405	3.95E-10
AT1G68550	AT1G27700	-0.0449	4.93E-10
AT5G60970	AT1G27700	-0.0348	5.07E-10
AT3G50700	AT1G27700	-0.0351	5.53E-10
AT2G01760	AT1G27700	0.0318	8.46E-10
AT2G01370	AT1G27700	0.0835	8.71E-10
AT2G24840	AT1G27720	0.1433	7.89E-17
AT3G29020	AT1G27720	0.1211	5.61E-13
AT2G29660	AT1G27720	0.0513	1.14E-12
AT4G34400	AT1G27720	0.0417	7.10E-11
AT3G49530	AT1G27720	0.0719	1.16E-10
AT5G14490	AT1G27720	0.0623	1.44E-10
AT5G56960	AT1G27720	0.0453	3.58E-10
AT4G38340	AT1G27720	-0.0315	3.92E-10
AT1G79430	AT1G27720	0.058	7.95E-10
AT2G25180	AT1G27750	0.0649	2.07E-25
AT3G12680	AT1G27750	0.066	7.94E-23
AT1G75080	AT1G27750	0.059	9.40E-23
AT1G09770	AT1G27750	0.0964	5.07E-22
AT3G18380	AT1G27750	0.0559	3.24E-18
AT2G01370	AT1G27750	0.0949	1.36E-17
AT1G10170	AT1G27750	0.0531	1.62E-17
AT3G19510	AT1G27750	-0.0511	8.72E-17
AT5G09330	AT1G27750	0.0596	1.21E-16
AT2G37650	AT1G27750	0.0398	6.09E-16
AT1G58220	AT1G27750	0.0359	4.53E-15
AT5G41920	AT1G27750	0.0375	6.16E-15
AT2G16485	AT1G27750	0.0588	6.14E-14
AT5G44190	AT1G27750	-0.0331	8.97E-14
AT4G38180	AT1G27750	0.0321	1.53E-13
AT5G04410	AT1G27750	0.0691	2.25E-13
AT3G25890	AT1G27750	0.0379	4.81E-13
AT5G39660	AT1G27750	-0.0304	2.33E-12
AT3G15030	AT1G27750	0.0326	2.38E-12
AT5G04760	AT1G27750	0.028	6.38E-12
AT1G76350	AT1G27750	-0.0368	1.10E-11
AT2G47850	AT1G27750	0.048	1.27E-11
AT1G28360	AT1G27750	0.0256	2.89E-11
AT3G20640	AT1G27750	0.0242	3.18E-11
AT2G28450	AT1G27750	0.0407	3.41E-11
AT5G18550	AT1G27750	0.0366	5.02E-11
AT4G00150	AT1G27750	0.0318	5.68E-11
AT1G07640	AT1G27750	-0.036	8.42E-11
AT4G36780	AT1G27750	-0.0401	8.91E-11
AT5G63260	AT1G27750	0.0445	1.15E-10
AT1G79840	AT1G27750	0.0233	1.68E-10
AT4G30935	AT1G27750	-0.0391	1.88E-10
AT5G60120	AT1G27750	0.0328	2.04E-10
AT2G21230	AT1G27750	-0.046	3.44E-10
AT5G02460	AT1G27750	-0.0254	3.61E-10
AT1G03040	AT1G27750	-0.0492	3.84E-10
AT3G49850	AT1G27750	0.0388	3.91E-10
AT5G10120	AT1G27750	0.0307	4.21E-10
AT3G22170	AT1G27750	-0.0582	4.30E-10
AT4G37540	AT1G27750	-0.0219	4.77E-10
AT4G17880	AT1G27750	0.0318	5.01E-10
AT5G14010	AT1G27750	0.0803	5.21E-10
AT3G10030	AT1G27750	0.0461	5.33E-10
AT5G45050	AT1G27750	0.0372	6.10E-10
AT2G02450	AT1G27750	0.0253	6.12E-10
AT4G16150	AT1G27752	0.0872	4.82E-28
AT2G30470	AT1G27752	0.0618	3.36E-24
AT1G28420	AT1G27752	0.0812	8.67E-24
AT5G28770	AT1G27752	-0.0406	2.81E-23
AT2G28550	AT1G27752	0.0454	1.10E-21
AT2G28450	AT1G27752	0.0547	4.04E-21
AT1G19350	AT1G27752	-0.048	4.57E-21
AT5G52010	AT1G27752	0.0468	4.24E-20
AT3G24120	AT1G27752	0.0545	4.73E-19
AT4G14540	AT1G27752	0.0359	6.20E-19
AT2G44730	AT1G27752	0.0541	6.50E-19
AT1G21450	AT1G27752	0.0575	1.27E-18
AT1G17520	AT1G27752	0.0501	6.55E-17
AT1G75540	AT1G27752	-0.0444	2.88E-16
AT5G56860	AT1G27752	0.0319	4.79E-16
AT5G22290	AT1G27752	0.0345	2.95E-15
AT1G73730	AT1G27752	-0.0484	6.15E-15
AT1G10320	AT1G27752	0.0408	1.68E-14
AT5G12840	AT1G27752	0.0453	4.28E-14
AT2G01370	AT1G27752	0.0782	8.43E-14
AT5G13180	AT1G27752	-0.0351	1.02E-13
AT5G67580	AT1G27752	0.0482	2.46E-13
AT5G18550	AT1G27752	-0.0384	2.48E-13
AT5G01200	AT1G27752	-0.0252	1.43E-12
AT3G44290	AT1G27752	0.0306	5.09E-12
AT4G00270	AT1G27752	-0.0352	6.20E-12
AT1G08810	AT1G27752	-0.0248	1.03E-11
AT2G36960	AT1G27752	0.039	1.70E-11
AT3G19360	AT1G27752	0.0312	1.99E-11
AT3G07650	AT1G27752	0.0262	2.01E-11
AT4G01120	AT1G27752	-0.0337	2.85E-11
AT5G28040	AT1G27752	0.0425	5.61E-11
AT1G58100	AT1G27752	-0.044	5.63E-11
AT3G14230	AT1G27752	0.0405	6.93E-11
AT4G37180	AT1G27752	0.0274	1.03E-10
AT1G53910	AT1G27752	-0.0438	1.98E-10
AT3G13810	AT1G27752	0.0285	2.15E-10
AT3G20910	AT1G27752	-0.0307	2.45E-10
AT1G09770	AT1G27752	0.0594	2.76E-10
AT5G42520	AT1G27752	0.0451	3.22E-10
AT5G06510	AT1G27752	0.021	5.85E-10
AT1G24625	AT1G27752	0.0296	7.43E-10
AT1G22590	AT1G27760	-0.0361	3.74E-39
AT1G22070	AT1G27760	0.0723	1.40E-35
AT5G54680	AT1G27760	0.1003	5.22E-30
AT3G62420	AT1G27760	0.0691	4.59E-29
AT3G22170	AT1G27760	0.1018	7.31E-28
AT2G16400	AT1G27760	-0.0624	1.49E-25
AT3G13040	AT1G27760	0.0627	2.71E-22
AT1G71130	AT1G27760	0.0496	7.56E-22
AT5G52660	AT1G27760	0.0533	4.42E-20
AT2G47070	AT1G27760	-0.0754	3.16E-19
AT5G04410	AT1G27760	0.0836	5.33E-19
AT1G50600	AT1G27760	0.0681	2.14E-18
AT5G40880	AT1G27760	0.0407	3.73E-18
AT2G22300	AT1G27760	-0.0643	6.47E-18
AT1G06180	AT1G27760	0.0316	6.82E-18
AT1G46768	AT1G27760	0.0293	1.31E-16
AT1G25550	AT1G27760	0.0414	4.09E-16
AT1G33760	AT1G27760	-0.027	4.19E-16
AT1G68240	AT1G27760	-0.0326	1.53E-15
AT3G03260	AT1G27760	0.0343	1.54E-15
AT5G04340	AT1G27760	0.0289	2.59E-15
AT2G28550	AT1G27760	0.0385	1.66E-14
AT5G43540	AT1G27760	-0.038	1.91E-14
AT2G21240	AT1G27760	-0.0599	5.66E-14
AT1G34190	AT1G27760	0.0622	6.85E-14
intercept	AT1G27760	0.599	8.67E-14
AT1G68670	AT1G27760	0.0373	1.10E-13
AT4G24470	AT1G27760	0.0537	1.18E-13
AT1G67310	AT1G27760	0.0435	1.40E-13
AT1G02340	AT1G27760	0.0196	1.56E-13
AT1G06040	AT1G27760	0.0379	2.10E-13
AT3G47500	AT1G27760	-0.0347	2.20E-13
AT1G79700	AT1G27760	-0.025	8.18E-13
AT2G34720	AT1G27760	0.0426	1.16E-12
AT1G72570	AT1G27760	0.0466	1.32E-12
AT1G01350	AT1G27760	0.0442	1.46E-12
AT4G13640	AT1G27760	-0.043	2.20E-12
AT5G08130	AT1G27760	0.0427	2.61E-12
AT4G32010	AT1G27760	-0.0496	4.55E-12
AT3G24120	AT1G27760	-0.0446	4.77E-12
AT2G28450	AT1G27760	-0.0423	4.94E-12
AT5G48560	AT1G27760	-0.0259	7.00E-12
AT1G47870	AT1G27760	0.0344	1.32E-11
AT3G45260	AT1G27760	0.0277	1.87E-11
AT1G29600	AT1G27760	-0.0195	3.00E-11
AT5G16820	AT1G27760	-0.0344	4.64E-11
AT5G65050	AT1G27760	-0.03	7.53E-11
AT3G06410	AT1G27760	-0.042	1.04E-10
AT1G72050	AT1G27760	0.0453	1.36E-10
AT1G07530	AT1G27760	0.0474	1.62E-10
AT3G02990	AT1G27760	0.0258	1.96E-10
AT2G43500	AT1G27760	0.0243	2.16E-10
AT4G00730	AT1G27760	-0.0339	2.16E-10
AT3G57230	AT1G27760	0.0359	2.53E-10
AT1G03970	AT1G27760	-0.0359	2.75E-10
AT5G57660	AT1G27760	0.0264	2.79E-10
AT2G47890	AT1G27760	0.0273	4.37E-10
AT1G51070	AT1G27760	0.0345	4.71E-10
AT1G32360	AT1G27760	-0.0408	5.36E-10
AT2G42280	AT1G27760	-0.0254	5.66E-10
AT2G46770	AT1G27760	0.044	5.98E-10
AT3G10800	AT1G27760	0.0462	6.60E-10
AT4G01060	AT1G27760	0.0187	7.79E-10
AT4G17880	AT1G27760	0.0313	8.41E-10
AT3G46600	AT1G27760	-0.0334	8.78E-10
AT4G17230	AT1G27770	0.1629	7.30E-104
AT2G22300	AT1G27770	0.1908	2.44E-96
AT2G17040	AT1G27770	0.0757	2.14E-80
AT5G50915	AT1G27770	0.0579	1.27E-63
AT2G46400	AT1G27770	0.0631	8.40E-58
AT2G47070	AT1G27770	0.1578	9.02E-53
AT3G46600	AT1G27770	0.0998	2.85E-50
AT2G38470	AT1G27770	0.0675	4.91E-37
AT3G55980	AT1G27770	0.0735	3.14E-35
AT2G32930	AT1G27770	0.0644	1.30E-30
AT4G31800	AT1G27770	0.0462	6.52E-30
AT3G49530	AT1G27770	0.0856	1.07E-27
AT5G24590	AT1G27770	0.0752	2.16E-22
AT3G54810	AT1G27770	0.0621	3.79E-22
AT1G68840	AT1G27770	-0.0432	2.74E-21
AT3G23250	AT1G27770	-0.0318	3.50E-18
AT3G50650	AT1G27770	-0.0456	1.35E-17
AT5G64220	AT1G27770	0.0739	2.52E-17
AT5G04340	AT1G27770	-0.0374	6.56E-17
AT2G47520	AT1G27770	-0.0352	9.45E-17
AT5G37260	AT1G27770	-0.031	1.71E-16
AT2G34720	AT1G27770	0.0602	2.12E-16
AT1G68920	AT1G27770	-0.0634	5.08E-16
AT5G08330	AT1G27770	0.0471	1.84E-15
AT2G01570	AT1G27770	0.066	2.92E-15
AT1G20980	AT1G27770	0.0834	5.19E-15
AT1G32150	AT1G27770	0.057	6.07E-15
AT5G62610	AT1G27770	-0.0648	7.65E-15
AT4G18880	AT1G27770	-0.047	8.72E-15
AT5G64750	AT1G27770	-0.0277	3.97E-14
AT5G63790	AT1G27770	0.0474	4.05E-14
AT5G10570	AT1G27770	0.0362	6.76E-14
AT3G11450	AT1G27770	-0.0778	1.04E-13
AT5G61890	AT1G27770	-0.0307	1.73E-13
AT3G47500	AT1G27770	0.0425	2.10E-13
AT3G10800	AT1G27770	0.0668	2.87E-13
AT3G61830	AT1G27770	0.0402	5.54E-13
AT1G75340	AT1G27770	0.0522	6.60E-13
AT1G12610	AT1G27770	0.0334	1.41E-12
AT1G51070	AT1G27770	0.048	1.43E-12
AT4G24240	AT1G27770	0.0411	5.55E-12
AT3G26744	AT1G27770	-0.0464	9.53E-12
AT1G26260	AT1G27770	-0.0375	1.33E-11
AT2G46870	AT1G27770	-0.0323	1.47E-11
AT4G29100	AT1G27770	0.0523	1.54E-11
AT1G03970	AT1G27770	-0.0452	8.48E-11
AT3G21175	AT1G27770	-0.0533	1.79E-10
AT2G35430	AT1G27770	-0.0348	2.03E-10
AT3G22760	AT1G27770	-0.031	2.05E-10
AT3G63350	AT1G27770	0.0348	2.60E-10
AT2G46680	AT1G27770	0.0273	4.00E-10
AT2G24570	AT1G27770	0.0347	5.30E-10
AT4G34410	AT1G27770	0.0291	5.43E-10
AT1G34180	AT1G27770	0.0242	5.46E-10
AT2G22840	AT1G27770	0.0366	7.98E-10
AT4G01280	AT1G27770	-0.0472	8.07E-10
AT3G02830	AT1G27770	-0.0448	9.04E-10
AT1G65300	AT1G27780	0.03	3.26E-23
AT2G13150	AT1G27780	0.1268	1.15E-20
AT2G12900	AT1G27780	0.0991	8.40E-17
AT5G26580	AT1G27780	0.0871	4.44E-15
AT5G65060	AT1G27780	-0.0144	1.15E-14
AT5G40430	AT1G27780	0.0579	3.78E-13
AT1G02220	AT1G27780	-0.0116	3.96E-13
AT4G25530	AT1G27780	0.0134	1.32E-12
AT3G56560	AT1G27780	0.0784	1.64E-12
AT1G68550	AT1G27780	0.021	2.34E-10
AT2G32370	AT1G27780	-0.0257	5.38E-10
AT5G07160	AT1G27820	0.1631	2.13E-47
AT3G20750	AT1G27820	-0.101	6.36E-19
AT1G66420	AT1G27820	0.0543	1.28E-16
AT5G14490	AT1G27820	0.0327	2.86E-15
AT3G29340	AT1G27820	0.057	3.67E-15
AT1G42990	AT1G27820	-0.0324	7.82E-15
AT4G01520	AT1G27820	0.0498	3.58E-14
AT1G30670	AT1G27820	0.1127	3.78E-14
AT5G39750	AT1G27820	0.0758	1.04E-13
AT1G60280	AT1G27820	0.0785	8.16E-12
AT2G37260	AT1G27820	0.0193	1.61E-11
AT2G24840	AT1G27820	-0.0447	9.71E-10
AT4G15090	AT1G27840	0.0682	8.62E-23
AT5G02320	AT1G27840	0.0374	3.55E-16
AT2G38340	AT1G27840	-0.0359	4.30E-16
AT4G39160	AT1G27840	0.0527	5.42E-16
AT3G20310	AT1G27840	-0.0613	2.30E-15
AT5G06420	AT1G27840	0.0351	3.41E-15
AT5G65060	AT1G27840	0.0275	1.44E-14
AT2G01930	AT1G27840	-0.0489	2.10E-14
AT5G41920	AT1G27840	0.0394	2.87E-14
AT5G05090	AT1G27840	-0.0598	3.59E-14
AT1G14350	AT1G27840	0.0336	7.29E-14
AT3G02990	AT1G27840	0.0321	2.80E-13
AT4G09180	AT1G27840	0.0412	1.05E-12
AT4G29000	AT1G27840	-0.0423	1.92E-12
AT1G01350	AT1G27840	0.0467	4.65E-12
AT1G17590	AT1G27840	-0.0309	5.03E-12
AT2G30250	AT1G27840	0.0348	5.38E-12
AT2G18328	AT1G27840	-0.0233	5.99E-12
AT4G25400	AT1G27840	-0.0383	6.24E-12
AT4G16110	AT1G27840	-0.0394	6.50E-12
AT4G01120	AT1G27840	0.0389	2.05E-11
AT5G03415	AT1G27840	-0.046	5.25E-11
AT5G26660	AT1G27840	-0.0271	6.50E-11
AT5G16560	AT1G27840	-0.031	6.73E-11
AT2G22540	AT1G27840	-0.0301	9.36E-11
AT1G35560	AT1G27840	0.0256	1.39E-10
AT5G06950	AT1G27840	0.0422	1.41E-10
AT3G58630	AT1G27840	-0.0392	1.54E-10
AT5G23090	AT1G27840	-0.0411	2.45E-10
AT1G72740	AT1G27840	0.0454	2.94E-10
AT3G21810	AT1G27840	0.0352	4.50E-10
AT2G27110	AT1G27840	0.0459	4.57E-10
AT1G44810	AT1G27840	-0.0407	5.86E-10
AT5G61270	AT1G27840	-0.0269	5.99E-10
AT1G70000	AT1G27840	-0.0267	7.55E-10
AT3G13040	AT1G27840	0.0428	9.19E-10
AT5G09330	AT1G27840	0.0474	9.65E-10
AT3G52250	AT1G27850	0.0943	1.15E-53
AT3G48430	AT1G27850	0.0658	1.91E-25
AT4G24470	AT1G27850	-0.0649	4.51E-25
AT1G20980	AT1G27850	0.0757	1.00E-23
AT1G08010	AT1G27850	0.0537	3.08E-23
AT1G19000	AT1G27850	0.0746	4.77E-23
AT5G23280	AT1G27850	0.041	9.36E-21
AT1G01060	AT1G27850	0.0224	4.79E-18
AT1G78080	AT1G27850	0.0402	1.26E-17
AT1G43700	AT1G27850	-0.0501	1.22E-16
AT5G62000	AT1G27850	0.0651	2.03E-16
AT2G43500	AT1G27850	0.0269	4.73E-16
AT1G61730	AT1G27850	0.0499	3.04E-15
AT3G11450	AT1G27850	0.0575	7.35E-15
AT1G78700	AT1G27850	0.0345	1.34E-14
AT5G26749	AT1G27850	-0.0281	2.15E-14
AT2G24830	AT1G27850	-0.0388	2.17E-14
AT1G72010	AT1G27850	0.041	4.05E-14
AT5G10510	AT1G27850	0.0284	5.42E-14
AT5G11270	AT1G27850	-0.0391	1.31E-13
AT3G54620	AT1G27850	-0.0537	1.66E-13
AT3G02550	AT1G27850	-0.0178	7.19E-13
AT3G21430	AT1G27850	0.0467	1.11E-12
AT5G04240	AT1G27850	0.0444	5.76E-12
AT4G26640	AT1G27850	0.0453	5.91E-12
AT4G00730	AT1G27850	0.0314	1.02E-11
AT5G06950	AT1G27850	0.0358	1.04E-11
AT4G14410	AT1G27850	-0.0401	1.24E-11
AT3G57230	AT1G27850	0.0332	1.32E-11
AT2G19810	AT1G27850	0.0233	2.03E-11
AT4G31920	AT1G27850	-0.0324	2.27E-11
AT5G25830	AT1G27850	0.0214	7.22E-11
AT5G54680	AT1G27850	-0.0488	1.53E-10
AT3G60030	AT1G27850	0.0447	1.85E-10
AT1G28420	AT1G27850	0.0467	2.37E-10
AT1G30670	AT1G27850	-0.1099	2.61E-10
AT1G01260	AT1G27850	0.0297	7.38E-10
AT5G23260	AT1G27860	0.1361	2.28E-95
AT2G31215	AT1G27860	0.2082	1.56E-51
AT4G00540	AT1G27860	0.1169	2.35E-46
AT2G42830	AT1G27860	-0.1135	2.84E-43
AT2G28340	AT1G27860	0.0871	2.05E-32
AT4G35280	AT1G27860	-0.1523	8.79E-25
AT5G66990	AT1G27860	0.1388	2.48E-24
AT4G00260	AT1G27860	0.0938	1.94E-21
AT3G44460	AT1G27860	0.038	6.38E-17
AT5G27960	AT1G27860	0.14	1.86E-16
AT5G14010	AT1G27860	-0.0868	9.47E-15
AT3G57230	AT1G27860	0.0373	4.32E-14
AT3G13890	AT1G27860	0.0633	7.33E-14
AT4G28140	AT1G27860	-0.0205	1.49E-13
AT2G24696	AT1G27860	0.0746	3.20E-13
AT3G04100	AT1G27860	0.1053	8.92E-13
AT4G31640	AT1G27860	-0.0448	2.58E-12
AT4G26440	AT1G27860	0.0571	2.87E-12
AT2G01570	AT1G27860	-0.0413	3.49E-12
AT1G66810	AT1G27860	0.0227	4.49E-12
AT2G27070	AT1G27860	0.061	5.55E-12
AT4G31690	AT1G27860	0.0573	1.89E-11
AT5G67110	AT1G27860	-0.0305	3.77E-11
AT4G03170	AT1G27860	0.1492	6.01E-11
AT4G09450	AT1G27860	0.117	2.16E-10
AT1G34370	AT1G27860	-0.0432	3.07E-10
AT5G65130	AT1G27860	-0.0287	4.22E-10
AT3G48160	AT1G27880	0.1212	1.50E-66
AT2G36010	AT1G27880	0.0963	2.66E-41
AT5G43250	AT1G27880	0.0745	3.28E-31
AT1G47870	AT1G27880	0.0835	8.02E-26
AT1G51190	AT1G27880	0.0722	5.06E-15
AT3G19510	AT1G27880	0.0723	4.00E-14
AT2G30250	AT1G27880	-0.0534	2.35E-13
AT4G14770	AT1G27880	0.0507	4.90E-13
AT1G62990	AT1G27880	-0.0402	5.11E-11
AT2G02740	AT1G27880	0.0495	6.67E-11
AT3G04850	AT1G27880	0.0441	3.00E-10
AT5G58900	AT1G27880	-0.0432	3.00E-10
AT2G24680	AT1G27880	0.0364	7.40E-10
AT1G20980	AT1G27880	0.0832	9.21E-10
AT3G29340	AT1G27890	0.096	5.97E-38
AT5G14490	AT1G27890	0.0529	2.16E-35
AT5G38620	AT1G27890	0.1284	1.69E-24
AT5G64060	AT1G27890	0.0233	6.85E-19
AT5G07160	AT1G27890	0.0993	1.00E-17
AT2G28340	AT1G27890	-0.0471	2.63E-13
AT1G29570	AT1G27890	-0.1047	1.31E-11
AT3G53200	AT1G27890	0.025	1.57E-11
AT5G46010	AT1G27890	0.0559	4.51E-11
AT1G76420	AT1G27890	-0.0229	8.68E-11
AT1G63100	AT1G27890	-0.0191	1.01E-10
AT5G38800	AT1G27890	0.0313	1.66E-10
AT4G00540	AT1G27890	0.0452	2.57E-10
AT1G08000	AT1G27890	-0.0254	7.39E-10
AT2G20280	AT1G27900	0.0839	5.28E-24
AT2G28450	AT1G27900	0.0573	1.19E-22
AT3G09735	AT1G27900	-0.0592	2.31E-22
AT1G30970	AT1G27900	0.0525	5.96E-16
AT1G73730	AT1G27900	-0.05	1.48E-15
AT2G20400	AT1G27900	0.0372	3.63E-15
AT1G71260	AT1G27900	0.0406	3.00E-14
AT2G34720	AT1G27900	0.0396	4.32E-12
AT1G78540	AT1G27900	0.033	4.39E-12
AT2G34710	AT1G27900	0.04	5.82E-12
AT4G36930	AT1G27900	0.025	8.62E-11
AT1G17460	AT1G27900	0.0245	9.40E-11
AT5G38860	AT1G27900	0.0295	1.22E-10
AT4G24150	AT1G27900	-0.0231	1.32E-10
AT2G38340	AT1G27900	0.0249	1.71E-10
AT2G40950	AT1G27900	0.0419	2.59E-10
AT1G03040	AT1G27900	-0.0472	2.60E-10
AT5G08520	AT1G27900	0.0299	2.68E-10
AT1G32360	AT1G27900	-0.0391	4.46E-10
AT1G28420	AT1G27900	0.0506	5.25E-10
AT5G28040	AT1G27900	0.0407	5.46E-10
AT1G35460	AT1G27900	0.0321	7.08E-10
AT5G10140	AT1G27900	-0.0141	9.92E-10
AT4G32800	AT1G27910	0.0561	2.02E-45
AT4G36990	AT1G27910	-0.0456	6.27E-20
AT4G23810	AT1G27910	-0.0336	1.07E-19
AT1G28420	AT1G27910	0.0901	1.39E-19
AT5G28300	AT1G27910	0.0469	5.10E-19
AT1G76580	AT1G27910	0.0521	7.47E-18
AT1G49560	AT1G27910	0.0439	2.03E-17
AT2G01060	AT1G27910	-0.0795	6.57E-17
AT4G01550	AT1G27910	0.0435	1.60E-16
AT5G64750	AT1G27910	0.0284	3.83E-16
AT1G07530	AT1G27910	0.0694	1.05E-15
AT1G59750	AT1G27910	0.0646	1.48E-14
AT2G23320	AT1G27910	-0.0465	2.08E-14
AT1G28520	AT1G27910	0.0624	3.63E-14
AT1G22590	AT1G27910	0.0241	6.90E-14
AT3G50650	AT1G27910	0.0368	4.42E-13
AT4G31800	AT1G27910	0.0279	5.09E-13
AT5G65210	AT1G27910	-0.0417	6.06E-13
AT4G25210	AT1G27910	0.0694	8.59E-13
AT4G06746	AT1G27910	0.0255	1.92E-12
AT1G33240	AT1G27910	-0.0454	2.29E-12
AT4G34990	AT1G27910	0.0303	1.94E-11
AT1G25550	AT1G27910	-0.0397	2.27E-11
AT1G78600	AT1G27910	0.038	2.80E-11
AT4G04890	AT1G27910	-0.0436	2.87E-11
AT4G24020	AT1G27910	0.0538	4.34E-11
AT3G28917	AT1G27910	-0.0385	4.75E-11
AT2G23340	AT1G27910	0.031	5.44E-11
AT1G50600	AT1G27910	0.0594	6.21E-11
AT1G34370	AT1G27910	-0.0602	6.38E-11
AT3G60030	AT1G27910	0.0615	8.28E-11
AT4G35550	AT1G27910	0.0406	1.16E-10
AT2G45160	AT1G27910	0.0491	1.27E-10
AT4G37540	AT1G27910	0.0261	1.70E-10
AT5G24110	AT1G27910	0.0218	2.35E-10
AT2G40950	AT1G27910	0.0513	2.41E-10
AT4G17695	AT1G27910	0.0291	2.83E-10
AT5G03740	AT1G27910	-0.0528	5.11E-10
AT3G50260	AT1G27910	0.0263	5.35E-10
AT3G01600	AT1G27910	0.0237	6.99E-10
AT1G77850	AT1G27910	-0.0386	7.51E-10
AT2G44940	AT1G27910	0.0281	9.36E-10
AT1G18330	AT1G27920	-0.0327	1.11E-22
AT3G62090	AT1G27920	0.0424	3.40E-20
AT5G05090	AT1G27920	0.0624	1.09E-17
AT5G18240	AT1G27920	0.0517	1.05E-16
AT3G24520	AT1G27920	0.088	1.30E-14
AT5G67110	AT1G27920	0.0396	7.05E-14
AT1G01350	AT1G27920	-0.042	1.54E-11
AT2G41710	AT1G27920	0.0395	3.53E-11
AT2G13150	AT1G27920	0.1511	3.46E-10
AT5G18240	AT1G27921	0.2704	5.23E-125
AT3G62090	AT1G27921	0.1106	6.20E-40
AT5G05090	AT1G27921	0.1744	9.92E-40
AT1G30970	AT1G27921	0.1426	5.85E-31
AT3G24520	AT1G27921	0.2395	7.13E-31
AT1G01350	AT1G27921	-0.1201	2.37E-26
AT5G41020	AT1G27921	0.0967	5.76E-23
AT1G18330	AT1G27921	-0.0586	3.35E-22
AT1G74430	AT1G27921	0.0589	9.21E-21
AT3G12250	AT1G27921	0.0851	9.97E-21
AT3G19290	AT1G27921	0.1035	4.39E-20
AT1G75080	AT1G27921	0.0945	2.74E-18
AT4G11660	AT1G27921	0.0637	4.92E-18
AT5G67110	AT1G27921	0.0828	5.80E-18
AT1G54830	AT1G27921	0.0789	9.09E-17
AT1G74250	AT1G27921	-0.1025	9.22E-16
AT5G15840	AT1G27921	0.0528	3.16E-15
AT1G15720	AT1G27921	0.178	1.14E-14
AT3G02380	AT1G27921	0.0444	2.92E-12
AT5G06420	AT1G27921	-0.0519	3.31E-12
AT2G46590	AT1G27921	0.0551	2.38E-11
AT5G54680	AT1G27921	0.1057	3.23E-11
AT5G14010	AT1G27921	0.1504	1.11E-10
AT2G03710	AT1G27921	0.0335	2.10E-10
AT2G24690	AT1G27921	0.0647	2.90E-10
AT1G21970	AT1G27930	-0.1502	1.75E-47
AT3G11090	AT1G27930	0.0464	6.56E-27
AT2G35940	AT1G27930	0.0647	1.13E-25
AT2G01570	AT1G27930	0.0776	3.69E-24
AT3G23690	AT1G27930	-0.0829	3.74E-24
AT3G20770	AT1G27930	0.0995	1.03E-23
AT5G45420	AT1G27930	0.0743	1.29E-21
AT4G31800	AT1G27930	0.0344	1.81E-20
AT2G37120	AT1G27930	0.0553	5.48E-20
AT1G22070	AT1G27930	0.0579	4.98E-19
AT1G25560	AT1G27930	0.0415	8.75E-19
AT1G26790	AT1G27930	-0.0366	1.06E-18
AT1G09540	AT1G27930	-0.042	1.68E-18
AT4G16780	AT1G27930	-0.0335	2.19E-18
AT2G47850	AT1G27930	-0.0682	6.14E-18
AT3G50330	AT1G27930	0.0545	1.24E-17
AT1G05805	AT1G27930	0.0532	4.97E-17
AT3G15210	AT1G27930	0.0447	1.69E-16
AT2G39250	AT1G27930	-0.0324	2.66E-16
AT4G38900	AT1G27930	-0.0585	1.75E-15
AT5G06110	AT1G27930	0.0756	4.15E-15
AT2G23340	AT1G27930	0.0347	2.21E-14
AT3G61850	AT1G27930	-0.0396	2.95E-14
AT1G30210	AT1G27930	-0.0476	3.04E-14
AT5G58900	AT1G27930	0.0369	6.09E-14
AT3G20750	AT1G27930	0.1282	8.34E-14
AT1G42990	AT1G27930	0.047	8.71E-14
AT5G66770	AT1G27930	0.0436	9.13E-14
AT3G25890	AT1G27930	0.0433	1.33E-13
AT5G11060	AT1G27930	0.0412	1.68E-13
AT1G13260	AT1G27930	-0.0307	1.95E-13
AT2G28350	AT1G27930	-0.041	2.91E-13
AT4G36900	AT1G27930	-0.0318	5.42E-13
AT5G37800	AT1G27930	0.0461	5.77E-13
AT1G30490	AT1G27930	0.0457	6.58E-13
AT5G57660	AT1G27930	0.0334	9.82E-13
AT3G62420	AT1G27930	-0.049	1.39E-12
AT2G40220	AT1G27930	-0.0611	1.93E-12
AT4G37540	AT1G27930	0.0274	2.68E-12
AT2G32930	AT1G27930	0.0356	3.22E-12
AT1G09770	AT1G27930	-0.0776	3.28E-12
AT3G15510	AT1G27930	-0.0252	5.25E-12
AT1G49560	AT1G27930	0.034	7.00E-12
AT4G00238	AT1G27930	-0.0449	7.48E-12
AT1G53910	AT1G27930	0.0543	2.45E-11
AT5G65100	AT1G27930	-0.0549	2.46E-11
AT4G00120	AT1G27930	0.0692	4.07E-11
AT4G18170	AT1G27930	0.0237	4.62E-11
AT4G36730	AT1G27930	0.0411	4.99E-11
AT4G16430	AT1G27930	0.0519	8.84E-11
AT1G35460	AT1G27930	-0.0395	9.37E-11
AT4G26640	AT1G27930	-0.0547	1.32E-10
AT4G35270	AT1G27930	-0.0373	1.87E-10
AT1G08810	AT1G27930	-0.0268	5.27E-10
AT5G59820	AT1G27930	-0.0233	5.94E-10
AT5G11190	AT1G27940	0.1519	6.21E-51
AT1G74650	AT1G27940	0.0785	4.02E-37
AT1G02065	AT1G27940	0.1034	6.70E-32
AT2G35700	AT1G27940	0.078	5.46E-27
AT5G26660	AT1G27940	0.073	8.31E-22
AT3G01140	AT1G27940	0.1016	2.95E-20
AT1G76890	AT1G27940	0.0946	6.04E-20
AT1G79840	AT1G27940	0.0624	5.40E-18
AT3G19290	AT1G27940	-0.0987	1.32E-15
AT4G36240	AT1G27940	0.0585	6.70E-14
AT5G23260	AT1G27940	0.1099	1.69E-13
AT2G21320	AT1G27940	-0.0548	5.67E-13
AT1G64620	AT1G27940	0.064	9.04E-13
AT5G65310	AT1G27940	-0.0684	1.05E-12
AT5G14490	AT1G27940	0.0782	1.61E-12
AT5G46830	AT1G27940	0.0455	2.12E-12
AT3G28910	AT1G27940	-0.0549	1.02E-11
AT5G25810	AT1G27940	-0.0471	1.61E-11
AT2G43010	AT1G27940	-0.0467	3.42E-11
AT1G66390	AT1G27940	-0.0369	5.37E-11
AT3G56980	AT1G27940	0.0472	6.41E-11
AT2G46870	AT1G27940	0.0503	7.93E-11
AT2G27220	AT1G27940	0.0699	8.39E-11
AT3G29340	AT1G27940	0.1253	9.60E-11
AT3G51080	AT1G27940	0.052	1.61E-10
AT1G01250	AT1G27940	0.0458	1.86E-10
AT1G50600	AT1G27940	0.0982	2.00E-10
AT3G11090	AT1G27940	-0.0482	2.72E-10
AT2G20570	AT1G27940	0.0535	4.12E-10
AT1G69120	AT1G27940	0.0534	5.32E-10
AT4G00050	AT1G27940	0.0445	6.04E-10
AT5G62470	AT1G27950	0.1751	5.53E-172
AT4G04890	AT1G27950	0.2221	2.50E-136
AT4G21750	AT1G27950	0.1891	8.06E-107
intercept	AT1G27950	1.9381	2.72E-52
AT5G28300	AT1G27950	0.1008	3.47E-45
AT4G36240	AT1G27950	0.0874	1.33E-44
AT3G28910	AT1G27950	0.0809	4.18E-36
AT1G79700	AT1G27950	0.0679	1.67E-34
AT3G47600	AT1G27950	0.0833	2.22E-34
AT2G01370	AT1G27950	-0.2111	2.54E-33
AT5G54680	AT1G27950	0.1385	2.92E-23
AT4G00730	AT1G27950	0.0778	3.18E-20
AT4G39780	AT1G27950	-0.0559	7.48E-20
AT4G18890	AT1G27950	0.0693	1.56E-19
AT5G61890	AT1G27950	0.0488	1.64E-19
AT1G75710	AT1G27950	0.064	2.09E-19
AT4G30980	AT1G27950	-0.0586	2.88E-19
AT2G31730	AT1G27950	0.0491	1.79E-18
AT1G03040	AT1G27950	0.1074	4.63E-18
AT5G61270	AT1G27950	0.0541	1.76E-17
AT5G63470	AT1G27950	-0.0743	2.80E-17
AT4G18390	AT1G27950	0.0637	5.25E-17
AT3G02830	AT1G27950	0.0781	1.42E-16
AT1G30210	AT1G27950	0.0732	1.49E-16
AT1G51190	AT1G27950	-0.0753	8.70E-16
AT1G07900	AT1G27950	0.0398	1.05E-15
AT2G34710	AT1G27950	0.0761	3.04E-15
AT4G16430	AT1G27950	0.089	3.73E-15
AT5G51790	AT1G27950	0.0432	4.76E-15
AT4G36260	AT1G27950	0.0478	8.90E-15
AT1G80590	AT1G27950	0.0657	1.39E-14
AT1G25330	AT1G27950	-0.1037	4.96E-14
AT3G60630	AT1G27950	-0.0757	5.78E-14
AT5G65640	AT1G27950	0.0437	1.19E-13
AT4G01120	AT1G27950	-0.0626	1.55E-13
AT1G17460	AT1G27950	-0.0462	1.95E-13
AT3G60390	AT1G27950	-0.0452	2.06E-13
AT5G57660	AT1G27950	0.0483	3.25E-13
AT3G60530	AT1G27950	0.0533	4.71E-13
AT1G14410	AT1G27950	0.0668	6.30E-13
AT5G62430	AT1G27950	-0.0405	6.39E-13
AT4G24660	AT1G27950	0.0476	7.37E-13
AT5G13790	AT1G27950	0.0445	7.98E-13
AT1G06040	AT1G27950	0.0584	9.25E-13
AT1G01250	AT1G27950	0.0407	1.41E-12
AT1G01010	AT1G27950	-0.0419	1.68E-12
AT1G70000	AT1G27950	-0.0447	1.99E-12
AT2G45190	AT1G27950	0.0521	2.15E-12
AT1G51600	AT1G27950	-0.0706	4.98E-12
AT1G66390	AT1G27950	-0.031	5.62E-12
AT5G63790	AT1G27950	-0.0557	6.13E-12
AT4G32010	AT1G27950	0.0777	7.25E-12
AT3G13960	AT1G27950	-0.0438	7.42E-12
AT1G13600	AT1G27950	-0.0415	8.02E-12
AT2G22770	AT1G27950	0.0348	1.00E-11
AT3G09735	AT1G27950	0.0683	1.25E-11
AT1G08320	AT1G27950	-0.0474	1.33E-11
AT4G36900	AT1G27950	-0.0416	2.27E-11
AT1G79840	AT1G27950	0.0384	2.64E-11
AT2G01940	AT1G27950	-0.0408	3.33E-11
AT3G17609	AT1G27950	0.0377	3.55E-11
AT5G59780	AT1G27950	-0.0405	3.72E-11
AT1G64380	AT1G27950	0.0309	4.49E-11
AT2G46590	AT1G27950	-0.0468	8.18E-11
AT4G09960	AT1G27950	0.0662	9.25E-11
AT2G02070	AT1G27950	-0.0561	1.10E-10
AT3G59060	AT1G27950	-0.0419	1.22E-10
AT5G32460	AT1G27950	-0.0307	1.26E-10
AT4G08150	AT1G27950	0.0359	1.82E-10
AT1G32730	AT1G27950	0.048	2.25E-10
AT2G42400	AT1G27950	-0.0696	2.79E-10
AT5G50915	AT1G27950	0.028	2.79E-10
AT2G34140	AT1G27950	-0.0419	2.87E-10
AT2G23760	AT1G27950	0.0476	3.05E-10
AT1G67100	AT1G27950	0.0452	3.47E-10
AT1G21910	AT1G27950	0.0302	5.14E-10
AT4G01550	AT1G27950	0.0444	5.48E-10
AT1G24625	AT1G27950	-0.05	5.50E-10
AT5G13180	AT1G27950	-0.0489	5.78E-10
AT4G14410	AT1G27950	-0.067	5.84E-10
AT1G66230	AT1G27950	0.0369	6.61E-10
AT3G25790	AT1G27950	-0.0392	7.08E-10
AT5G53210	AT1G27950	-0.0408	8.33E-10
AT3G01220	AT1G27950	0.0459	8.71E-10
AT5G43170	AT1G27960	0.0448	5.18E-18
AT1G74080	AT1G27960	0.0446	3.35E-14
AT2G31070	AT1G27960	0.0567	3.62E-14
AT2G41710	AT1G27960	0.0684	1.52E-13
AT2G01060	AT1G27960	-0.0926	2.52E-13
AT4G31650	AT1G27960	-0.0378	3.31E-13
AT2G27470	AT1G27960	0.0536	3.76E-13
AT1G10586	AT1G27960	-0.0711	9.75E-13
AT4G36920	AT1G27960	0.0555	3.64E-12
AT2G35700	AT1G27960	-0.0375	3.53E-11
AT1G49720	AT1G27960	-0.0441	4.56E-11
AT2G43280	AT1G27960	0.0515	8.37E-11
AT1G26260	AT1G27960	0.0447	1.91E-10
AT3G14180	AT1G27960	0.069	1.98E-10
AT1G04370	AT1G27960	-0.0579	5.69E-10
AT3G09735	AT1G27970	0.1008	4.26E-54
AT2G37120	AT1G27970	0.0845	4.64E-53
AT2G18160	AT1G27970	0.0745	1.45E-39
AT2G31370	AT1G27970	0.0987	8.96E-39
intercept	AT1G27970	1.0323	2.30E-36
AT4G36780	AT1G27970	0.0764	7.05E-34
AT4G24470	AT1G27970	0.0877	1.88E-32
AT5G54680	AT1G27970	0.0987	4.38E-28
AT2G01060	AT1G27970	-0.0888	1.30E-26
AT1G13960	AT1G27970	-0.0706	1.54E-26
AT1G30970	AT1G27970	0.0734	3.79E-26
AT1G75340	AT1G27970	0.0633	1.31E-25
AT5G03740	AT1G27970	0.0777	1.34E-25
AT5G18550	AT1G27970	0.0566	1.56E-23
AT2G44730	AT1G27970	-0.0645	8.42E-23
AT1G54830	AT1G27970	0.0509	1.67E-21
AT5G20730	AT1G27970	0.0653	3.12E-20
AT3G60030	AT1G27970	-0.0755	6.73E-20
AT1G75540	AT1G27970	0.0529	1.44E-19
AT5G02840	AT1G27970	-0.0578	1.57E-19
AT2G40970	AT1G27970	0.0392	1.67E-19
AT1G74250	AT1G27970	0.0645	2.87E-19
AT1G71130	AT1G27970	-0.0466	7.72E-19
AT3G10480	AT1G27970	-0.06	4.82E-18
AT3G10760	AT1G27970	0.0563	6.67E-18
AT3G58120	AT1G27970	0.0357	7.01E-18
AT1G72830	AT1G27970	0.04	2.39E-17
AT2G20280	AT1G27970	0.0751	2.43E-17
AT5G17300	AT1G27970	-0.0309	2.85E-17
AT1G08465	AT1G27970	0.0431	4.16E-17
AT3G24120	AT1G27970	0.0547	9.28E-17
AT1G32150	AT1G27970	-0.0502	1.43E-16
AT1G28050	AT1G27970	0.0416	1.43E-15
AT3G11090	AT1G27970	0.0314	1.44E-15
AT2G34720	AT1G27970	0.0482	2.76E-15
AT2G43280	AT1G27970	0.0412	2.85E-15
AT4G26150	AT1G27970	0.0251	6.71E-15
AT1G71260	AT1G27970	0.0443	8.00E-15
AT1G13260	AT1G27970	-0.0291	1.76E-14
AT4G29190	AT1G27970	-0.0308	3.55E-14
AT3G12130	AT1G27970	0.0622	5.94E-14
AT1G50640	AT1G27970	0.0555	6.48E-14
AT2G28350	AT1G27970	-0.0383	7.79E-14
AT1G12860	AT1G27970	-0.0361	9.75E-14
AT2G02740	AT1G27970	0.0369	1.04E-13
AT5G65050	AT1G27970	-0.0349	1.12E-13
AT5G61420	AT1G27970	0.0304	1.98E-13
AT3G24050	AT1G27970	-0.0551	2.27E-13
AT5G18450	AT1G27970	0.0612	4.94E-13
AT5G66320	AT1G27970	0.0402	6.48E-13
AT3G18380	AT1G27970	0.0468	6.75E-13
AT1G10120	AT1G27970	-0.0378	7.31E-13
AT2G21230	AT1G27970	0.0529	1.27E-12
AT5G08190	AT1G27970	0.047	2.97E-12
AT1G19000	AT1G27970	-0.0619	3.18E-12
AT4G14540	AT1G27970	0.0302	4.00E-12
AT4G32880	AT1G27970	-0.0365	4.89E-12
AT3G44750	AT1G27970	0.0348	7.37E-12
AT2G02450	AT1G27970	0.0284	7.96E-12
AT1G06040	AT1G27970	0.0359	8.82E-12
AT5G05550	AT1G27970	-0.0344	1.56E-11
AT4G34610	AT1G27970	-0.0297	1.69E-11
AT1G43700	AT1G27970	0.0476	2.23E-11
AT2G26580	AT1G27970	0.0317	2.43E-11
AT5G44180	AT1G27970	-0.0558	4.47E-11
AT3G54990	AT1G27970	0.0256	5.89E-11
AT4G13640	AT1G27970	-0.0409	6.15E-11
AT2G42300	AT1G27970	0.0384	8.07E-11
AT5G12840	AT1G27970	-0.0419	8.48E-11
AT2G18490	AT1G27970	0.0405	9.26E-11
AT4G35900	AT1G27970	-0.0241	9.41E-11
AT5G22220	AT1G27970	-0.0322	1.01E-10
AT5G08130	AT1G27970	-0.0401	1.05E-10
AT3G11100	AT1G27970	-0.0383	1.06E-10
AT3G19360	AT1G27970	0.0322	1.42E-10
AT3G61970	AT1G27970	-0.0259	2.13E-10
AT1G29950	AT1G27970	-0.0405	2.27E-10
AT1G47760	AT1G27970	-0.0264	2.37E-10
AT5G06710	AT1G27970	-0.0254	2.79E-10
AT1G79840	AT1G27970	0.0234	3.01E-10
AT1G58100	AT1G27970	0.0455	3.22E-10
AT5G06960	AT1G27970	0.0392	3.31E-10
AT3G53370	AT1G27970	0.0244	3.37E-10
AT1G66810	AT1G27970	0.0241	3.43E-10
AT4G36260	AT1G27970	0.0246	5.47E-10
AT3G14020	AT1G27970	0.0247	8.26E-10
AT1G09530	AT1G27980	0.0519	2.43E-23
AT3G16770	AT1G27980	0.0319	4.85E-20
AT3G62420	AT1G27980	-0.0763	1.16E-18
AT5G62000	AT1G27980	-0.1105	6.94E-18
AT5G39610	AT1G27980	0.0372	8.11E-18
AT4G39250	AT1G27980	0.0458	3.29E-17
AT2G25000	AT1G27980	0.0388	4.48E-17
AT5G10140	AT1G27980	0.0284	4.79E-17
AT5G44210	AT1G27980	0.0401	2.12E-15
AT5G26880	AT1G27980	0.0616	5.63E-15
AT3G14230	AT1G27980	0.0715	8.19E-15
AT5G63420	AT1G27980	-0.0558	8.97E-15
AT3G22170	AT1G27980	0.0995	2.30E-14
AT2G47890	AT1G27980	-0.0462	5.41E-14
AT5G06960	AT1G27980	0.0643	6.36E-14
AT4G27330	AT1G27980	0.1315	7.39E-14
AT1G50420	AT1G27980	0.0516	8.32E-14
AT3G49940	AT1G27980	0.0454	1.50E-13
AT2G45880	AT1G27980	0.0595	2.61E-13
AT3G01970	AT1G27980	0.0325	4.23E-13
AT2G37630	AT1G27980	0.0491	6.16E-13
AT3G15510	AT1G27980	0.0328	7.27E-13
AT2G41900	AT1G27980	-0.0713	1.73E-12
AT3G61970	AT1G27980	-0.0393	2.10E-12
AT5G56270	AT1G27980	0.0443	2.37E-11
AT5G66730	AT1G27980	-0.0704	2.95E-11
AT2G02070	AT1G27980	0.0506	5.05E-11
AT4G24660	AT1G27980	-0.0379	1.14E-10
AT5G17300	AT1G27980	-0.0324	1.28E-10
AT5G03150	AT1G27980	0.0356	1.71E-10
AT2G20400	AT1G27980	0.0443	1.91E-10
AT5G43290	AT1G27980	0.0281	2.11E-10
AT2G33480	AT1G27980	0.0381	2.46E-10
AT1G26790	AT1G27980	0.0328	2.56E-10
AT5G27070	AT1G27980	-0.1117	3.61E-10
AT4G37540	AT1G27980	-0.0306	4.41E-10
AT1G06160	AT1G27980	0.0252	4.47E-10
AT3G13040	AT1G27980	-0.0559	6.38E-10
AT5G15480	AT1G27980	-0.0832	7.10E-10
AT4G17880	AT1G27980	0.0438	8.52E-10
AT4G33280	AT1G27980	-0.0423	9.02E-10
AT1G78080	AT1G27980	0.0466	9.98E-10
AT5G18450	AT1G27990	0.5258	0.00E+00
AT1G77950	AT1G27990	0.1941	3.63E-201
AT5G10120	AT1G27990	0.1344	2.97E-104
AT1G03790	AT1G27990	0.0776	1.58E-66
AT3G24650	AT1G27990	0.1025	1.12E-50
AT5G54070	AT1G27990	0.1589	2.79E-48
AT1G01520	AT1G27990	0.0607	5.13E-44
AT1G67100	AT1G27990	0.0765	1.20E-40
AT2G36270	AT1G27990	0.0529	2.08E-34
AT2G40220	AT1G27990	0.1175	2.49E-33
AT3G44290	AT1G27990	0.0564	1.04E-21
AT1G75490	AT1G27990	0.0366	3.94E-18
AT1G72570	AT1G27990	-0.0691	5.81E-17
AT5G22290	AT1G27990	0.0477	2.47E-16
AT2G32460	AT1G27990	-0.0483	5.97E-16
AT4G27330	AT1G27990	0.1212	1.50E-14
AT3G60530	AT1G27990	-0.0446	2.75E-14
AT1G68240	AT1G27990	-0.0391	3.15E-14
AT2G22540	AT1G27990	-0.0405	6.21E-14
AT4G24150	AT1G27990	-0.0319	1.61E-11
AT3G03660	AT1G27990	-0.0346	4.20E-11
AT4G38340	AT1G27990	-0.024	4.53E-11
AT5G56620	AT1G27990	-0.0415	6.94E-11
AT2G40340	AT1G27990	-0.0262	1.83E-10
AT3G18650	AT1G28000	0.0745	6.12E-22
AT4G25530	AT1G28000	0.0148	3.33E-20
AT3G02310	AT1G28000	0.0172	9.71E-12
AT1G25310	AT1G28000	0.0199	1.36E-11
AT1G29560	AT1G28000	0.011	7.30E-11
AT5G07210	AT1G28000	0.0353	1.04E-10
AT5G67000	AT1G28000	0.0543	4.08E-10
AT1G79700	AT1G28010	0.125	2.38E-71
AT4G21750	AT1G28010	0.1641	6.15E-52
AT5G62470	AT1G28010	0.1136	1.36E-47
AT3G21330	AT1G28010	0.0811	2.61E-42
AT4G36990	AT1G28010	-0.1056	3.22E-35
AT4G04890	AT1G28010	0.128	3.06E-30
AT5G61890	AT1G28010	0.073	6.54E-27
AT1G07900	AT1G28010	0.0668	1.32E-26
AT5G60910	AT1G28010	-0.0672	8.81E-22
AT4G01720	AT1G28010	0.0742	4.01E-21
AT5G65410	AT1G28010	-0.08	1.45E-18
AT3G26790	AT1G28010	-0.0716	2.44E-17
AT1G01720	AT1G28010	0.0789	7.12E-17
AT1G69690	AT1G28010	-0.075	8.18E-17
AT2G23290	AT1G28010	0.0654	2.77E-16
AT1G01520	AT1G28010	0.0555	9.40E-16
AT4G32980	AT1G28010	-0.063	1.72E-15
AT4G36240	AT1G28010	0.0616	4.18E-15
AT2G35940	AT1G28010	0.0859	5.56E-15
AT4G37740	AT1G28010	0.0703	1.99E-14
AT4G23810	AT1G28010	0.0463	2.11E-13
AT1G30210	AT1G28010	0.0812	3.35E-13
AT2G35530	AT1G28010	-0.0903	6.05E-13
AT5G04240	AT1G28010	0.1068	7.02E-13
AT2G37260	AT1G28010	-0.055	8.61E-13
AT5G47640	AT1G28010	-0.0618	1.25E-12
AT3G25890	AT1G28010	0.0737	1.43E-12
AT5G60970	AT1G28010	0.0634	3.11E-12
AT2G46810	AT1G28010	0.0556	4.89E-12
AT4G38620	AT1G28010	0.0564	5.03E-12
AT1G14410	AT1G28010	-0.0807	5.48E-12
AT2G38300	AT1G28010	0.0521	8.93E-12
AT2G27470	AT1G28010	-0.0642	1.25E-11
AT1G12890	AT1G28010	0.0661	1.43E-11
AT3G46600	AT1G28010	-0.0732	1.66E-11
AT5G58900	AT1G28010	0.0588	1.89E-11
AT1G01250	AT1G28010	-0.0485	2.10E-11
AT3G61150	AT1G28010	0.0646	2.86E-11
AT1G64380	AT1G28010	0.0389	4.40E-11
AT5G13910	AT1G28010	0.0624	5.73E-11
AT5G45420	AT1G28010	0.0907	5.80E-11
AT5G64220	AT1G28010	0.0915	1.16E-10
AT5G56270	AT1G28010	-0.0608	1.16E-10
AT5G41020	AT1G28010	0.0693	1.35E-10
AT4G18390	AT1G28010	0.061	1.81E-10
AT5G56860	AT1G28010	-0.0524	2.47E-10
AT1G30500	AT1G28010	-0.0559	3.94E-10
AT4G22680	AT1G28010	-0.0512	7.83E-10
AT5G15310	AT1G28010	-0.0511	9.04E-10
AT5G37415	AT1G28020	0.0983	2.75E-75
AT1G29570	AT1G28020	0.086	9.51E-47
AT5G23650	AT1G28020	0.0657	5.27E-28
AT1G60880	AT1G28020	0.0508	1.03E-21
AT2G32370	AT1G28020	-0.0193	3.36E-19
AT1G25340	AT1G28020	0.0291	4.50E-19
AT5G04640	AT1G28020	0.042	9.10E-19
AT5G01860	AT1G28020	0.0425	1.60E-18
AT1G06280	AT1G28020	-0.0247	5.41E-17
AT5G23260	AT1G28020	0.018	3.99E-16
AT2G13150	AT1G28020	0.0575	6.01E-16
AT4G35280	AT1G28020	0.0401	1.23E-15
AT1G23420	AT1G28020	-0.0264	2.37E-15
AT1G60240	AT1G28020	0.0305	7.37E-15
AT1G77980	AT1G28020	-0.0246	8.24E-14
AT5G55020	AT1G28020	0.0129	1.45E-13
AT1G18790	AT1G28020	0.0328	9.06E-13
AT5G40220	AT1G28020	0.0343	9.06E-13
AT5G60140	AT1G28020	0.0171	9.31E-13
AT5G05120	AT1G28020	-0.0475	1.15E-12
AT3G56530	AT1G28020	-0.0402	1.36E-12
AT3G56560	AT1G28020	0.041	1.47E-12
AT5G55690	AT1G28020	0.0172	1.95E-12
AT2G27220	AT1G28020	0.0111	4.94E-12
AT1G55950	AT1G28020	0.0136	5.51E-12
AT1G11510	AT1G28020	-0.024	6.44E-12
AT5G41765	AT1G28020	0.0084	8.82E-12
AT1G36000	AT1G28020	-0.0496	1.52E-11
AT3G66656	AT1G28020	-0.026	4.50E-11
AT5G58080	AT1G28020	0.0098	6.04E-11
AT1G35520	AT1G28020	0.0362	7.83E-11
AT5G05770	AT1G28020	0.0165	9.19E-11
AT3G60460	AT1G28020	0.0243	2.23E-10
AT1G51220	AT1G28020	0.0156	2.41E-10
AT1G62300	AT1G28020	-0.0078	3.64E-10
AT2G22760	AT1G28020	-0.008	5.46E-10
AT5G41090	AT1G28020	0.0135	7.07E-10
AT4G00260	AT1G28020	0.0204	9.38E-10
AT5G14010	AT1G28020	0.0232	9.64E-10
AT5G47670	AT1G28030	0.0859	9.82E-109
AT1G35520	AT1G28030	0.1829	8.63E-52
AT1G68510	AT1G28030	0.0679	1.06E-40
AT1G28300	AT1G28030	-0.0698	1.34E-37
AT5G27880	AT1G28030	0.1557	3.33E-34
AT1G77950	AT1G28030	0.0386	5.44E-33
AT5G40430	AT1G28030	-0.1037	1.39E-30
AT5G07500	AT1G28030	0.0446	4.12E-30
AT4G00260	AT1G28030	0.078	4.14E-27
AT4G14770	AT1G28030	0.0309	4.53E-27
AT1G34650	AT1G28030	0.0791	5.37E-27
AT5G62110	AT1G28030	0.0816	1.21E-26
AT5G23650	AT1G28030	0.1357	1.25E-25
AT2G26960	AT1G28030	0.0699	2.30E-22
AT1G11510	AT1G28030	0.0713	5.35E-21
AT1G14580	AT1G28030	0.0237	4.37E-20
AT1G72570	AT1G28030	-0.0384	4.42E-20
AT4G31680	AT1G28030	-0.0444	6.86E-19
AT5G46690	AT1G28030	0.0225	8.56E-19
AT2G27050	AT1G28030	-0.0332	2.68E-18
AT5G45980	AT1G28030	-0.0671	2.93E-18
AT4G28800	AT1G28030	0.0322	1.10E-17
AT5G57520	AT1G28030	0.0225	1.70E-16
AT5G38620	AT1G28030	0.0864	2.22E-16
AT3G50890	AT1G28030	0.0207	4.47E-16
AT4G33280	AT1G28030	0.0254	6.20E-16
AT3G60460	AT1G28030	-0.067	6.71E-16
AT5G06800	AT1G28030	0.0194	2.27E-15
AT2G39250	AT1G28030	0.0178	2.63E-15
AT5G61620	AT1G28030	0.0452	2.54E-14
AT5G18450	AT1G28030	-0.0397	6.77E-14
AT5G26630	AT1G28030	0.0286	6.89E-14
AT1G05930	AT1G28030	-0.0746	7.59E-14
AT1G49770	AT1G28030	0.0646	8.10E-14
AT1G26680	AT1G28030	0.0193	9.82E-14
AT3G16940	AT1G28030	0.0328	1.42E-13
AT2G12900	AT1G28030	-0.0973	4.85E-13
AT5G60140	AT1G28030	0.0358	6.05E-12
AT3G56520	AT1G28030	-0.0942	1.32E-11
AT3G45150	AT1G28030	0.0651	1.41E-11
AT1G28310	AT1G28030	-0.0201	2.91E-11
AT1G36060	AT1G28030	-0.0119	3.21E-11
AT2G02080	AT1G28030	0.0198	4.23E-11
AT5G37415	AT1G28030	0.0761	4.80E-11
AT3G54320	AT1G28030	0.0184	5.68E-11
AT3G27785	AT1G28030	0.042	5.77E-11
AT2G19810	AT1G28030	0.0168	6.24E-11
AT5G56780	AT1G28030	0.0174	1.33E-10
AT2G34720	AT1G28030	-0.0243	1.95E-10
AT1G66560	AT1G28030	0.0499	3.40E-10
AT1G54760	AT1G28030	-0.0407	3.43E-10
AT5G09750	AT1G28030	-0.0264	5.16E-10
AT4G21040	AT1G28030	-0.0718	7.97E-10
AT2G31180	AT1G28030	0.0167	8.89E-10
AT3G30260	AT1G28040	0.0827	3.26E-36
AT5G52260	AT1G28040	0.0662	8.64E-29
AT3G53820	AT1G28040	0.0596	8.76E-19
AT2G21900	AT1G28040	0.0343	5.87E-18
AT1G28050	AT1G28040	0.0461	2.48E-17
AT4G18170	AT1G28040	0.026	2.53E-14
AT4G25400	AT1G28040	-0.0399	3.52E-13
AT1G69310	AT1G28040	-0.0315	1.79E-12
AT5G56200	AT1G28040	0.0364	5.58E-12
AT5G51860	AT1G28040	0.0614	2.27E-11
AT3G01080	AT1G28040	0.0247	4.40E-11
AT4G18020	AT1G28040	-0.0368	1.07E-10
AT1G68880	AT1G28040	-0.0279	1.23E-10
AT5G46350	AT1G28040	-0.024	4.10E-10
AT1G09770	AT1G28060	0.15	4.03E-80
AT1G74250	AT1G28060	0.0897	8.65E-58
AT1G72050	AT1G28060	0.0719	1.08E-37
AT3G14230	AT1G28060	-0.062	1.22E-32
AT2G16485	AT1G28060	0.0721	2.84E-31
AT4G25210	AT1G28060	0.0723	5.38E-28
AT3G10490	AT1G28060	0.0582	1.10E-24
AT3G10760	AT1G28060	-0.0499	7.86E-23
AT3G54620	AT1G28060	0.0653	1.35E-22
AT2G40950	AT1G28060	0.053	6.44E-22
AT5G44180	AT1G28060	0.0607	3.34E-20
AT5G04340	AT1G28060	-0.0258	6.37E-19
AT1G72650	AT1G28060	-0.045	4.61E-18
AT2G16400	AT1G28060	0.0397	4.99E-17
AT1G14685	AT1G28060	0.0456	5.30E-17
AT5G47140	AT1G28060	-0.0357	2.01E-16
AT1G10320	AT1G28060	0.0358	9.39E-16
AT1G53910	AT1G28060	-0.0462	1.05E-15
AT4G25440	AT1G28060	-0.0363	1.35E-15
AT3G48590	AT1G28060	0.0351	8.09E-15
AT4G34610	AT1G28060	-0.0266	9.42E-15
AT1G28050	AT1G28060	0.031	2.03E-14
AT3G12250	AT1G28060	-0.0297	1.00E-13
AT1G66600	AT1G28060	-0.0208	1.31E-13
AT1G78600	AT1G28060	0.028	5.06E-13
AT2G30340	AT1G28060	-0.0303	2.58E-12
AT3G02990	AT1G28060	0.0224	3.65E-12
AT1G14920	AT1G28060	-0.0289	4.26E-12
AT5G45710	AT1G28060	-0.0322	8.19E-12
AT1G10170	AT1G28060	0.0335	9.85E-12
AT5G09410	AT1G28060	0.0416	1.49E-11
AT5G29000	AT1G28060	-0.0252	1.74E-11
AT1G21200	AT1G28060	0.0307	1.79E-11
AT1G52880	AT1G28060	-0.0212	1.96E-11
AT1G44810	AT1G28060	-0.0319	3.74E-11
AT1G06040	AT1G28060	-0.027	4.08E-11
AT2G47260	AT1G28060	0.0173	5.35E-11
AT4G37260	AT1G28060	0.0248	5.85E-11
AT3G46640	AT1G28060	-0.0213	5.92E-11
AT3G16350	AT1G28060	0.0226	7.07E-11
AT1G69490	AT1G28060	0.0141	9.00E-11
AT1G19220	AT1G28060	0.023	1.60E-10
AT4G14410	AT1G28060	0.0345	1.89E-10
AT5G58340	AT1G28060	0.0223	2.77E-10
AT3G21270	AT1G28060	-0.0214	2.85E-10
AT2G36340	AT1G28060	0.0234	3.67E-10
AT1G67310	AT1G28060	-0.0291	4.28E-10
AT5G65410	AT1G28060	0.0225	4.74E-10
AT5G48150	AT1G28060	-0.0297	4.93E-10
AT5G03415	AT1G28060	0.0316	7.79E-10
AT2G42400	AT1G28070	0.0877	8.30E-17
AT2G18350	AT1G28070	0.0489	5.95E-16
AT5G03720	AT1G28070	-0.0424	8.19E-16
AT2G36960	AT1G28070	-0.0694	6.45E-14
AT5G54680	AT1G28070	0.0973	2.72E-13
AT1G29950	AT1G28070	0.0685	4.64E-13
AT5G60890	AT1G28070	-0.0405	7.74E-13
AT1G76350	AT1G28070	0.0581	1.15E-12
AT2G34720	AT1G28070	-0.0638	1.81E-12
AT3G51080	AT1G28070	0.0425	6.80E-12
AT5G38860	AT1G28070	0.0483	2.94E-11
AT3G09370	AT1G28070	0.0525	5.02E-11
AT2G19810	AT1G28070	0.0396	6.90E-11
AT2G18328	AT1G28070	0.0303	1.57E-10
AT5G65210	AT1G28070	-0.0479	1.65E-10
AT2G01760	AT1G28070	0.0405	2.03E-10
AT4G31920	AT1G28070	0.0536	2.28E-10
AT5G08330	AT1G28070	0.0459	3.29E-10
AT3G29035	AT1G28070	0.0304	3.41E-10
AT5G66770	AT1G28070	-0.049	5.39E-10
AT4G37180	AT1G28070	0.0417	7.01E-10
AT2G22630	AT1G28080	0.0548	5.41E-20
AT5G17430	AT1G28080	0.0545	3.90E-18
AT5G22890	AT1G28080	0.042	9.95E-18
AT3G25710	AT1G28080	0.0352	4.71E-12
AT5G11270	AT1G28090	0.0664	1.78E-25
AT2G24790	AT1G28090	-0.063	1.51E-18
AT1G58110	AT1G28090	0.0585	2.06E-17
AT2G22540	AT1G28090	-0.0354	2.70E-15
AT5G11050	AT1G28090	0.107	2.57E-14
AT5G47640	AT1G28090	-0.0342	5.30E-14
AT3G04930	AT1G28090	-0.0568	9.19E-13
AT2G27110	AT1G28090	0.0502	1.43E-12
AT3G48430	AT1G28090	0.0534	2.16E-12
AT5G05660	AT1G28090	0.0465	1.56E-11
AT3G48160	AT1G28090	0.0309	3.90E-11
AT3G51120	AT1G28090	-0.0478	7.53E-11
AT5G63420	AT1G28090	0.0348	7.54E-11
AT2G47210	AT1G28090	0.0487	8.23E-11
AT3G24120	AT1G28090	-0.0424	2.79E-10
AT1G11510	AT1G28090	-0.0778	3.32E-10
AT1G30210	AT1G28090	0.0366	3.37E-10
AT1G10120	AT1G28090	0.0331	8.06E-10
AT3G24310	AT1G28100	0.0866	2.02E-33
AT5G08520	AT1G28100	0.0845	2.64E-25
AT5G61420	AT1G28100	-0.0672	5.56E-24
AT1G42990	AT1G28100	-0.0868	5.46E-21
AT2G40200	AT1G28100	0.051	8.09E-19
AT5G25390	AT1G28100	0.0598	1.01E-16
AT2G31180	AT1G28100	0.0557	2.25E-15
AT2G28810	AT1G28100	0.0706	1.15E-14
AT1G75540	AT1G28100	-0.0717	2.48E-14
AT3G22780	AT1G28100	0.0833	2.78E-14
AT5G39610	AT1G28100	-0.038	5.81E-14
AT1G26960	AT1G28100	-0.0469	3.57E-13
AT4G14410	AT1G28100	0.0814	3.84E-13
AT5G13180	AT1G28100	0.0591	4.93E-13
AT3G14230	AT1G28100	0.0772	7.65E-13
AT1G27360	AT1G28100	-0.0517	7.80E-13
AT4G21750	AT1G28100	-0.0631	1.24E-12
AT1G35515	AT1G28100	0.0466	2.24E-12
AT1G05805	AT1G28100	0.0647	3.53E-12
AT4G36730	AT1G28100	0.0629	6.05E-12
AT3G28920	AT1G28100	0.0618	7.48E-12
AT1G01350	AT1G28100	-0.0699	8.63E-12
AT1G24625	AT1G28100	-0.0562	1.73E-11
AT2G36080	AT1G28100	0.0399	1.92E-11
AT3G60530	AT1G28100	-0.0509	2.56E-11
AT1G53230	AT1G28100	-0.0387	4.67E-11
AT3G61830	AT1G28100	0.0487	6.60E-11
AT1G08810	AT1G28100	-0.0411	8.48E-11
AT1G22640	AT1G28100	-0.0481	8.90E-11
AT5G50915	AT1G28100	0.0295	1.37E-10
AT5G47640	AT1G28100	-0.0459	1.43E-10
AT1G76580	AT1G28100	-0.0536	2.91E-10
AT1G29280	AT1G28100	-0.0415	3.30E-10
AT3G05690	AT1G28100	0.0402	3.43E-10
AT5G04340	AT1G28100	0.0375	4.19E-10
AT1G68810	AT1G28100	-0.0449	4.58E-10
AT1G69600	AT1G28100	0.0427	8.73E-10
AT2G25650	AT1G28100	0.0437	9.53E-10
AT5G18960	AT1G28110	0.1061	3.38E-33
AT3G22780	AT1G28110	0.1035	1.09E-23
AT1G77080	AT1G28110	0.0534	3.26E-21
AT4G09820	AT1G28110	-0.0466	1.82E-20
AT4G37850	AT1G28110	-0.0569	2.78E-19
AT3G12480	AT1G28110	0.08	2.47E-18
AT1G58100	AT1G28110	-0.0942	8.94E-18
AT4G24150	AT1G28110	-0.048	1.54E-16
AT4G36870	AT1G28110	-0.0582	3.20E-16
AT5G38860	AT1G28110	0.0605	3.43E-16
AT3G48160	AT1G28110	0.0559	7.84E-16
AT2G14210	AT1G28110	-0.0441	9.70E-16
AT1G68550	AT1G28110	-0.0701	1.05E-14
AT5G45420	AT1G28110	0.0826	1.45E-14
AT2G37120	AT1G28110	0.0638	1.91E-14
AT5G07580	AT1G28110	0.0499	5.43E-14
AT5G66320	AT1G28110	0.0631	8.68E-14
AT4G18890	AT1G28110	0.0553	1.37E-13
AT1G31320	AT1G28110	0.042	4.22E-13
AT3G23690	AT1G28110	0.0814	5.23E-13
AT5G60690	AT1G28110	0.0635	5.98E-13
AT1G26960	AT1G28110	-0.0437	6.21E-13
AT2G01060	AT1G28110	-0.0889	1.64E-12
AT4G30935	AT1G28110	-0.0646	8.35E-12
AT2G24700	AT1G28110	0.0425	2.60E-11
AT3G10500	AT1G28110	0.0541	7.40E-11
AT5G65640	AT1G28110	0.0373	8.56E-11
AT1G05230	AT1G28110	0.0456	9.88E-11
AT4G14770	AT1G28110	0.0447	1.19E-10
AT1G73870	AT1G28110	0.0302	1.54E-10
AT2G34720	AT1G28110	-0.059	1.71E-10
AT5G49330	AT1G28110	0.0315	1.78E-10
AT2G27470	AT1G28110	0.0463	2.88E-10
AT5G41315	AT1G28110	-0.0371	4.12E-10
AT4G37650	AT1G28110	0.0458	5.88E-10
AT2G42300	AT1G28120	-0.0597	1.69E-31
AT4G14410	AT1G28120	0.068	1.77E-29
AT5G38860	AT1G28120	0.047	1.46E-28
intercept	AT1G28120	0.7377	2.25E-25
AT1G61730	AT1G28120	0.0668	4.00E-25
AT2G01570	AT1G28120	0.0557	2.35E-20
AT1G76320	AT1G28120	0.0511	2.35E-20
AT1G34370	AT1G28120	0.0644	2.50E-20
AT2G37120	AT1G28120	0.0437	4.78E-20
AT3G62420	AT1G28120	-0.0453	8.93E-17
AT2G22800	AT1G28120	-0.025	1.86E-16
AT4G34000	AT1G28120	-0.035	4.66E-16
AT1G69690	AT1G28120	0.0318	1.52E-15
AT2G42400	AT1G28120	0.0485	3.00E-15
AT4G15090	AT1G28120	0.0436	1.21E-14
AT1G01250	AT1G28120	-0.0246	1.72E-14
AT5G51980	AT1G28120	0.0411	5.27E-14
AT3G54320	AT1G28120	-0.0288	1.06E-13
AT5G25830	AT1G28120	0.0249	1.29E-13
AT4G02590	AT1G28120	-0.0479	2.42E-13
AT2G45160	AT1G28120	-0.0422	2.83E-13
AT3G04670	AT1G28120	0.0396	2.87E-13
AT2G26580	AT1G28120	0.03	3.08E-13
AT4G35580	AT1G28120	0.0455	4.15E-13
AT3G04030	AT1G28120	0.0235	7.02E-13
AT3G09735	AT1G28120	-0.0401	9.90E-13
AT3G18010	AT1G28120	-0.0235	1.71E-12
AT1G68670	AT1G28120	-0.0305	5.62E-12
AT1G25440	AT1G28120	-0.0283	5.67E-12
AT4G29940	AT1G28120	-0.0362	6.80E-12
AT3G61950	AT1G28120	-0.0218	7.24E-12
AT1G06180	AT1G28120	0.0218	1.50E-11
AT2G16910	AT1G28120	0.0258	1.55E-11
AT1G30490	AT1G28120	-0.0336	2.03E-11
AT5G52510	AT1G28120	0.0346	2.16E-11
AT1G59750	AT1G28120	0.0423	2.78E-11
AT5G01900	AT1G28120	-0.0185	3.38E-11
AT3G47500	AT1G28120	-0.0274	5.06E-11
AT1G30500	AT1G28120	0.026	5.16E-11
AT1G50420	AT1G28120	0.0282	9.23E-11
AT3G50650	AT1G28120	-0.0247	1.22E-10
AT5G59820	AT1G28120	0.019	1.45E-10
AT1G06040	AT1G28120	0.0288	2.61E-10
AT3G47600	AT1G28120	0.0238	3.35E-10
AT2G36890	AT1G28120	0.0249	3.65E-10
AT5G04410	AT1G28120	0.0514	5.19E-10
AT1G66810	AT1G28120	0.0205	6.72E-10
AT3G10030	AT1G28120	0.0402	7.25E-10
AT2G21240	AT1G28120	0.0432	8.18E-10
AT1G24260	AT1G28120	-0.0156	8.93E-10
AT1G19850	AT1G28130	0.1198	8.57E-39
AT5G03150	AT1G28130	0.1012	1.18E-37
AT1G02340	AT1G28130	0.0475	1.66E-19
AT2G40470	AT1G28130	0.0759	2.47E-19
AT5G60120	AT1G28130	0.0883	4.73E-18
AT2G22770	AT1G28130	0.0528	1.39E-16
AT2G41940	AT1G28130	-0.0731	4.80E-16
AT5G60690	AT1G28130	-0.0883	5.56E-15
AT3G02150	AT1G28130	0.067	6.13E-15
AT2G36080	AT1G28130	0.0548	2.33E-14
AT1G16530	AT1G28130	0.0574	7.52E-14
AT4G37850	AT1G28130	0.0599	1.83E-13
AT5G63090	AT1G28130	0.061	2.12E-13
AT1G68320	AT1G28130	0.0612	2.30E-13
AT4G24540	AT1G28130	-0.0435	2.62E-13
AT5G58900	AT1G28130	-0.0634	3.11E-13
AT1G52890	AT1G28130	-0.0408	5.58E-13
AT3G06490	AT1G28130	0.0488	1.49E-12
AT5G65320	AT1G28130	0.0562	1.52E-12
AT4G39070	AT1G28130	-0.046	3.94E-12
AT4G29230	AT1G28130	0.0552	4.84E-12
AT1G69690	AT1G28130	0.0609	9.82E-12
AT4G34990	AT1G28130	-0.0522	1.01E-11
AT1G27370	AT1G28130	-0.0649	1.06E-11
AT2G31380	AT1G28130	-0.0525	1.65E-11
AT2G29065	AT1G28130	0.059	1.83E-11
AT3G11280	AT1G28130	-0.0621	3.72E-11
AT4G28800	AT1G28130	-0.0768	4.80E-11
AT3G13840	AT1G28130	0.062	8.29E-11
AT4G37730	AT1G28130	-0.0508	8.44E-11
AT1G01720	AT1G28130	0.0609	9.01E-11
AT1G61110	AT1G28130	0.0704	1.02E-10
AT5G59450	AT1G28130	0.0573	1.35E-10
AT4G30080	AT1G28130	0.0698	1.50E-10
AT4G08150	AT1G28130	0.0449	1.87E-10
AT5G65640	AT1G28130	0.0468	2.02E-10
AT1G26945	AT1G28130	0.0384	2.49E-10
AT1G56650	AT1G28130	0.0333	2.76E-10
AT2G28350	AT1G28130	0.0625	3.35E-10
AT1G23380	AT1G28130	0.0544	3.54E-10
AT5G44180	AT1G28130	0.1011	7.83E-10
AT5G62320	AT1G28135	0.0341	2.86E-11
AT1G20980	AT1G28135	0.0359	1.87E-10
AT3G47710	AT1G28135	-0.0222	4.19E-10
AT2G42400	AT1G28135	-0.0278	6.54E-10
AT1G14410	AT1G28140	0.0961	1.43E-53
AT2G02740	AT1G28140	0.0632	1.61E-34
intercept	AT1G28140	0.9864	5.75E-31
AT5G52010	AT1G28140	0.0656	1.61E-30
AT4G16141	AT1G28140	-0.0628	1.63E-30
AT1G10170	AT1G28140	-0.0706	9.14E-27
AT5G63420	AT1G28140	0.0575	5.74E-26
AT2G26580	AT1G28140	0.0488	6.17E-23
AT5G26880	AT1G28140	0.0573	7.31E-22
AT3G11090	AT1G28140	0.0384	6.15E-21
AT3G52250	AT1G28140	-0.0683	6.62E-20
AT5G11060	AT1G28140	0.0466	1.21E-18
AT3G48590	AT1G28140	0.0533	1.29E-18
AT2G18160	AT1G28140	-0.051	4.48E-18
AT5G11270	AT1G28140	0.0531	2.52E-16
AT4G14410	AT1G28140	0.0589	4.58E-16
AT3G54810	AT1G28140	0.0447	8.80E-16
AT3G14230	AT1G28140	0.0559	1.03E-15
AT1G75410	AT1G28140	0.0519	1.08E-15
AT3G27010	AT1G28140	0.043	1.44E-15
AT1G28420	AT1G28140	0.0718	2.10E-15
AT3G58630	AT1G28140	0.0476	2.32E-15
AT1G01060	AT1G28140	-0.0251	2.72E-15
AT2G47210	AT1G28140	0.0586	1.65E-14
AT3G16770	AT1G28140	-0.0201	1.85E-14
AT4G38620	AT1G28140	-0.0328	4.46E-14
AT5G41410	AT1G28140	0.0365	2.84E-13
AT1G71030	AT1G28140	0.0246	3.27E-13
AT3G11100	AT1G28140	-0.0449	3.29E-13
AT3G44750	AT1G28140	-0.038	6.37E-13
AT5G63790	AT1G28140	0.0388	8.70E-13
AT3G51080	AT1G28140	-0.0304	2.87E-12
AT3G06590	AT1G28140	0.0442	3.48E-12
AT3G04670	AT1G28140	0.0448	6.71E-12
AT4G26150	AT1G28140	0.023	6.86E-12
AT5G16540	AT1G28140	0.0399	1.14E-11
AT4G23810	AT1G28140	-0.0227	1.26E-11
AT1G72010	AT1G28140	-0.045	1.33E-11
AT2G47890	AT1G28140	0.0309	2.68E-11
AT2G45050	AT1G28140	-0.0274	3.49E-11
AT1G52150	AT1G28140	-0.0409	4.09E-11
AT2G18350	AT1G28140	0.028	4.45E-11
AT5G56270	AT1G28140	-0.0327	7.49E-11
AT5G20240	AT1G28140	0.0201	7.69E-11
AT4G01280	AT1G28140	0.0431	9.64E-11
AT5G45050	AT1G28140	0.0411	1.06E-10
AT2G27050	AT1G28140	-0.0408	1.09E-10
AT3G20770	AT1G28140	0.0603	1.27E-10
AT5G62430	AT1G28140	0.0235	4.49E-10
AT4G15250	AT1G28140	0.0755	8.54E-10
AT5G38860	AT1G28140	0.0312	8.71E-10
AT3G09735	AT1G28150	0.1168	8.43E-58
AT5G26880	AT1G28150	0.08	1.40E-35
AT1G74840	AT1G28150	-0.0868	1.11E-34
AT5G63420	AT1G28150	0.0649	1.77E-28
AT2G01060	AT1G28150	0.1023	4.47E-28
AT4G21610	AT1G28150	0.0572	1.41E-26
AT1G51070	AT1G28150	0.062	1.10E-22
AT2G37120	AT1G28150	0.0572	1.64E-20
AT2G02070	AT1G28150	0.0578	3.08E-20
AT3G24050	AT1G28150	0.0764	1.16E-19
AT1G75080	AT1G28150	0.0594	3.35E-18
AT2G21240	AT1G28150	0.0777	1.41E-17
AT2G47210	AT1G28150	0.0691	3.89E-17
AT1G34190	AT1G28150	0.0793	5.59E-17
AT4G14540	AT1G28150	0.04	2.06E-16
AT3G12130	AT1G28150	-0.076	2.38E-16
AT5G06960	AT1G28150	-0.0565	5.57E-16
AT4G36780	AT1G28150	0.0568	7.24E-16
AT1G29560	AT1G28150	-0.0319	1.94E-15
AT3G02830	AT1G28150	0.0535	4.05E-15
AT1G71260	AT1G28150	0.0498	5.93E-15
AT3G61850	AT1G28150	-0.0414	6.46E-15
AT3G44750	AT1G28150	-0.0436	1.66E-14
AT4G32040	AT1G28150	0.0614	6.45E-14
AT5G67300	AT1G28150	-0.0424	8.25E-14
AT4G20970	AT1G28150	0.0296	1.14E-13
AT1G78600	AT1G28150	0.0401	6.85E-13
AT1G30490	AT1G28150	0.0456	1.89E-12
AT2G47070	AT1G28150	0.0665	4.39E-12
AT4G27410	AT1G28150	-0.0278	4.59E-12
AT5G44190	AT1G28150	0.0349	5.15E-12
AT4G36730	AT1G28150	-0.0433	1.11E-11
AT5G54680	AT1G28150	0.0682	1.11E-11
AT2G44730	AT1G28150	-0.0491	2.23E-11
AT3G60390	AT1G28150	-0.0293	3.65E-11
AT2G43280	AT1G28150	0.0381	6.48E-11
AT4G24470	AT1G28150	0.0538	7.31E-11
AT1G12260	AT1G28150	0.0289	1.76E-10
AT3G15210	AT1G28150	0.0349	2.72E-10
AT1G27360	AT1G28150	0.0315	3.75E-10
AT3G54220	AT1G28150	-0.0421	3.99E-10
AT4G23810	AT1G28150	-0.0225	4.30E-10
AT5G04410	AT1G28150	-0.0668	4.56E-10
AT1G22640	AT1G28150	0.0319	6.16E-10
AT1G28160	AT1G28170	0.1652	1.11E-37
AT2G22630	AT1G28170	-0.0726	4.75E-37
AT5G14340	AT1G28170	0.0822	1.50E-32
AT1G23420	AT1G28170	-0.1512	5.07E-30
AT1G49770	AT1G28170	0.1512	1.80E-21
AT5G62165	AT1G28170	-0.0313	4.72E-21
AT3G15030	AT1G28170	-0.0503	2.37E-20
AT4G16610	AT1G28170	0.045	4.23E-20
AT5G25810	AT1G28170	0.0367	7.70E-19
AT2G23760	AT1G28170	0.0465	1.01E-16
AT5G60830	AT1G28170	0.084	1.96E-16
AT4G04580	AT1G28170	0.1097	2.24E-16
AT3G10590	AT1G28170	0.0483	2.54E-15
AT5G07210	AT1G28170	-0.1043	5.27E-15
AT2G29060	AT1G28170	-0.0437	1.45E-14
AT4G36570	AT1G28170	-0.0224	2.79E-14
AT3G56520	AT1G28170	0.1862	3.35E-13
AT1G28450	AT1G28170	-0.0728	3.57E-12
AT3G20750	AT1G28170	0.1238	5.52E-12
AT4G01540	AT1G28170	0.0283	6.33E-12
AT4G28110	AT1G28170	0.0354	7.33E-12
AT1G68130	AT1G28170	-0.0369	7.87E-12
AT1G34170	AT1G28170	-0.1327	1.46E-11
AT1G28460	AT1G28170	0.137	2.37E-11
AT5G35550	AT1G28170	0.065	3.80E-11
AT2G42660	AT1G28170	0.0373	1.26E-10
AT1G76890	AT1G28170	0.0389	2.02E-10
AT1G33240	AT1G28170	-0.0412	2.23E-10
AT3G05860	AT1G28170	0.0471	2.24E-10
AT2G18300	AT1G28170	0.0286	7.42E-10
AT2G14760	AT1G28170	-0.0523	8.58E-10
AT5G43410	AT1G28180	0.0918	1.06E-70
AT1G10586	AT1G28180	0.0496	3.40E-32
AT1G68320	AT1G28180	0.0304	2.21E-28
AT3G53600	AT1G28180	0.0241	9.67E-21
AT5G65510	AT1G28180	0.0225	3.21E-19
AT1G35540	AT1G28180	0.087	6.03E-17
AT5G53290	AT1G28180	-0.0189	2.29E-16
AT4G35280	AT1G28180	0.0902	5.15E-16
AT1G69180	AT1G28180	-0.0279	1.21E-14
AT2G33710	AT1G28180	0.0192	4.91E-14
AT2G40740	AT1G28180	-0.0199	1.02E-13
AT3G23220	AT1G28180	0.0393	5.69E-13
AT5G26660	AT1G28180	0.018	6.73E-13
AT2G28340	AT1G28180	-0.0376	8.68E-12
AT5G56110	AT1G28180	-0.0511	1.16E-11
AT4G10350	AT1G28180	0.0244	1.92E-11
AT5G65790	AT1G28180	0.0202	3.71E-11
AT1G74080	AT1G28180	0.0161	8.58E-11
AT2G32460	AT1G28180	0.0192	6.12E-10
AT1G35560	AT1G28180	0.0148	7.21E-10
AT5G49420	AT1G28180	0.0308	9.13E-10
AT1G71520	AT1G28190	0.0866	1.39E-41
AT5G08790	AT1G28190	0.1071	4.43E-31
AT3G23250	AT1G28190	0.0584	2.19E-29
AT2G43000	AT1G28190	0.0608	2.90E-29
AT3G11280	AT1G28190	0.083	7.66E-24
AT5G66320	AT1G28190	0.0847	6.33E-19
AT5G13080	AT1G28190	0.0513	6.69E-19
AT2G38470	AT1G28190	0.0642	1.37E-17
AT5G08130	AT1G28190	-0.0842	1.91E-15
AT4G18170	AT1G28190	0.0442	2.39E-15
AT4G01250	AT1G28190	-0.0497	3.42E-15
AT1G69490	AT1G28190	0.0373	4.97E-15
AT2G21240	AT1G28190	-0.1061	1.96E-14
AT3G23240	AT1G28190	0.0492	2.90E-14
AT1G44810	AT1G28190	0.0802	3.39E-14
AT4G17500	AT1G28190	0.0518	3.48E-14
AT5G52830	AT1G28190	0.0498	5.29E-14
AT2G02060	AT1G28190	0.0501	1.44E-13
AT2G01940	AT1G28190	0.0487	5.37E-13
AT1G59640	AT1G28190	0.0476	8.77E-13
AT1G68510	AT1G28190	-0.0988	9.37E-13
AT4G34000	AT1G28190	-0.0606	9.65E-13
AT5G56840	AT1G28190	0.0381	2.47E-12
AT1G74080	AT1G28190	0.0453	6.10E-12
AT3G49530	AT1G28190	-0.0765	6.69E-12
AT3G61890	AT1G28190	0.0423	7.02E-12
AT4G18880	AT1G28190	0.0581	1.48E-11
AT1G67970	AT1G28190	0.0513	2.69E-11
AT2G33710	AT1G28190	0.0452	2.70E-11
AT4G16780	AT1G28190	-0.0391	5.04E-11
AT3G50750	AT1G28190	0.0488	7.79E-11
AT1G02340	AT1G28190	-0.0295	1.66E-10
AT2G27110	AT1G28190	-0.0754	1.85E-10
AT1G27730	AT1G28190	0.0399	2.12E-10
AT2G47190	AT1G28190	0.0397	2.90E-10
AT1G75080	AT1G28190	0.0653	3.45E-10
AT1G29600	AT1G28190	0.0317	5.14E-10
AT3G47640	AT1G28190	-0.0404	5.73E-10
AT5G61600	AT1G28190	-0.0403	6.06E-10
AT5G06839	AT1G28190	-0.0519	6.17E-10
AT3G49950	AT1G28190	-0.0511	7.14E-10
AT1G21910	AT1G28190	0.0328	8.09E-10
AT4G37650	AT1G28200	-0.0581	3.99E-36
AT1G75080	AT1G28200	0.0657	5.96E-30
AT1G45249	AT1G28200	-0.0571	1.06E-26
AT4G27410	AT1G28200	-0.0361	2.23E-26
AT3G48590	AT1G28200	0.0581	4.78E-26
AT1G61730	AT1G28200	0.0726	7.39E-25
AT1G78600	AT1G28200	0.0445	4.36E-21
AT5G06110	AT1G28200	-0.0767	2.17E-20
AT1G42990	AT1G28200	0.0475	2.13E-18
AT2G24790	AT1G28200	-0.0575	4.54E-18
AT1G35460	AT1G28200	-0.0445	2.53E-17
AT1G07980	AT1G28200	0.0462	1.20E-15
AT5G53210	AT1G28200	0.0321	2.38E-15
AT4G01280	AT1G28200	-0.0476	3.91E-15
AT3G54620	AT1G28200	0.0625	1.37E-14
AT3G58120	AT1G28200	0.03	1.72E-14
AT4G18390	AT1G28200	-0.0355	1.85E-14
AT1G08010	AT1G28200	0.0451	7.34E-14
AT3G04930	AT1G28200	0.0543	1.69E-13
AT1G01350	AT1G28200	0.0443	1.90E-13
AT3G20310	AT1G28200	0.0499	4.80E-13
AT1G21450	AT1G28200	0.0479	6.24E-13
AT4G38180	AT1G28200	-0.0296	1.40E-12
AT2G30250	AT1G28200	0.0317	2.00E-12
AT1G28520	AT1G28200	-0.0476	2.71E-12
AT3G60530	AT1G28200	-0.0314	2.74E-12
AT1G25310	AT1G28200	0.041	3.27E-12
AT5G24930	AT1G28200	0.0331	7.52E-12
AT5G25220	AT1G28200	0.0376	8.46E-12
AT3G12130	AT1G28200	0.0535	8.55E-12
AT3G12680	AT1G28200	0.044	8.61E-12
AT5G45710	AT1G28200	-0.0389	1.07E-11
AT3G16857	AT1G28200	-0.0402	1.28E-11
AT3G15210	AT1G28200	0.0314	1.82E-11
AT2G37120	AT1G28200	0.0349	2.09E-11
AT1G46768	AT1G28200	0.0225	4.23E-11
AT2G47210	AT1G28200	0.0454	6.29E-11
AT5G01310	AT1G28200	0.0336	6.39E-11
AT3G10760	AT1G28200	0.0402	7.48E-11
AT1G07640	AT1G28200	0.0345	9.73E-11
AT2G22430	AT1G28200	-0.0393	9.86E-11
AT5G63470	AT1G28200	-0.0345	1.14E-10
AT2G21320	AT1G28200	0.0238	1.17E-10
AT5G06770	AT1G28200	-0.0333	1.19E-10
AT4G32040	AT1G28200	0.0445	1.26E-10
AT4G13620	AT1G28200	-0.031	1.27E-10
AT5G11260	AT1G28200	-0.0247	1.45E-10
AT2G13960	AT1G28200	0.0254	1.61E-10
AT3G12250	AT1G28200	-0.0307	2.47E-10
AT1G72010	AT1G28200	0.0381	2.93E-10
AT5G62020	AT1G28200	0.0249	3.13E-10
AT2G34720	AT1G28200	0.0362	3.53E-10
AT2G01060	AT1G28200	0.0493	3.71E-10
AT3G05690	AT1G28200	-0.0236	3.97E-10
AT3G20640	AT1G28200	-0.0217	6.08E-10
AT4G37740	AT1G28200	-0.0273	8.11E-10
AT5G26880	AT1G28200	0.0332	8.94E-10
AT5G65050	AT1G28200	-0.0271	9.85E-10
AT3G44750	AT1G28210	0.1477	5.93E-84
AT4G12750	AT1G28210	0.1224	2.87E-51
AT1G71260	AT1G28210	0.0958	2.57E-29
AT5G45260	AT1G28210	-0.0679	8.91E-23
AT3G18100	AT1G28210	0.0614	6.88E-17
AT1G32870	AT1G28210	0.0558	1.31E-16
AT3G52250	AT1G28210	-0.0879	2.66E-16
AT4G12240	AT1G28210	0.0477	5.96E-14
AT2G47210	AT1G28210	0.0804	2.14E-13
AT1G44810	AT1G28210	-0.0671	4.39E-13
AT1G49950	AT1G28210	0.0863	9.99E-13
AT1G72830	AT1G28210	-0.0492	2.90E-12
AT4G38070	AT1G28210	0.0395	5.92E-12
AT1G29600	AT1G28210	-0.0293	5.07E-11
AT1G33060	AT1G28210	-0.0543	6.12E-11
AT3G12730	AT1G28210	0.0404	1.64E-10
AT2G20400	AT1G28210	0.0465	6.91E-10
AT5G62000	AT1G28210	-0.0852	9.24E-10
AT3G29020	AT1G28220	0.063	9.97E-17
AT4G26440	AT1G28220	0.052	2.02E-12
AT1G34410	AT1G28220	0.1015	4.89E-11
AT5G15310	AT1G28230	0.0994	2.90E-30
AT2G47070	AT1G28230	0.1789	1.28E-24
AT1G56650	AT1G28230	0.0525	2.03E-21
AT5G10030	AT1G28230	-0.0826	6.97E-17
AT5G07700	AT1G28230	0.0644	2.17E-16
AT1G51140	AT1G28230	0.0779	2.71E-16
AT4G37850	AT1G28230	-0.0689	6.04E-16
AT5G59570	AT1G28230	0.0588	1.34E-15
AT2G23290	AT1G28230	-0.0648	6.37E-15
AT2G22300	AT1G28230	0.1184	1.86E-14
AT1G13300	AT1G28230	-0.0575	3.35E-14
AT1G07900	AT1G28230	0.0493	3.51E-14
AT2G45650	AT1G28230	0.1046	1.40E-13
AT5G67180	AT1G28230	0.0552	4.86E-13
AT1G69310	AT1G28230	0.0629	5.15E-13
AT1G79840	AT1G28230	-0.0533	1.64E-12
AT5G01200	AT1G28230	0.0542	3.97E-12
AT1G35240	AT1G28230	-0.0773	4.73E-12
AT3G60630	AT1G28230	-0.0904	7.52E-12
AT1G77920	AT1G28230	0.0585	8.76E-12
AT1G10480	AT1G28230	0.0565	9.57E-12
AT1G18790	AT1G28230	0.2192	1.19E-11
AT1G28370	AT1G28230	0.05	1.33E-11
AT1G53230	AT1G28230	0.0498	2.22E-11
AT4G27240	AT1G28230	-0.0607	3.60E-11
AT3G11090	AT1G28230	0.0526	4.65E-11
AT5G39860	AT1G28230	0.0462	5.19E-11
AT1G08010	AT1G28230	-0.0836	1.17E-10
AT2G44430	AT1G28230	0.0827	1.87E-10
AT1G70920	AT1G28230	0.0527	2.09E-10
AT5G25390	AT1G28230	-0.0578	2.28E-10
AT3G50330	AT1G28230	0.0748	2.41E-10
AT5G46760	AT1G28230	0.0933	2.59E-10
AT1G25310	AT1G28230	0.0799	2.97E-10
AT2G18350	AT1G28230	0.052	3.79E-10
AT5G67420	AT1G28230	0.0598	4.73E-10
AT1G66390	AT1G28230	0.0365	5.87E-10
AT2G23320	AT1G28230	0.0667	6.69E-10
AT5G42700	AT1G28230	-0.0529	7.71E-10
AT2G37060	AT1G28230	0.0527	7.80E-10
AT1G04990	AT1G28240	0.0569	1.85E-32
AT1G52880	AT1G28240	0.042	2.83E-27
AT2G32250	AT1G28240	0.0593	1.68E-26
AT1G30650	AT1G28240	0.0409	3.09E-19
AT1G74250	AT1G28240	0.0614	3.88E-19
AT1G20980	AT1G28240	0.0712	4.78E-17
AT4G24240	AT1G28240	-0.0391	1.79E-16
AT4G24020	AT1G28240	0.0561	1.90E-16
AT4G36710	AT1G28240	-0.0328	2.75E-16
AT4G18880	AT1G28240	-0.0387	1.01E-15
AT1G08010	AT1G28240	0.0482	2.36E-15
AT3G19360	AT1G28240	0.038	2.42E-15
AT5G22220	AT1G28240	0.0375	3.44E-15
AT4G39160	AT1G28240	0.0461	3.44E-15
AT5G44180	AT1G28240	-0.0621	1.59E-14
AT5G45260	AT1G28240	0.0338	2.20E-14
AT4G32010	AT1G28240	0.052	9.78E-14
AT1G71520	AT1G28240	0.0266	1.13E-13
AT5G45420	AT1G28240	0.0502	1.18E-13
AT4G23750	AT1G28240	-0.029	2.03E-13
AT2G28450	AT1G28240	0.0436	2.65E-13
AT3G16940	AT1G28240	-0.0491	4.55E-13
AT3G22780	AT1G28240	0.0468	6.01E-13
AT3G49850	AT1G28240	0.0429	1.02E-12
AT1G30210	AT1G28240	0.0388	1.07E-12
AT1G69010	AT1G28240	-0.0447	1.31E-12
AT1G42990	AT1G28240	0.0388	1.51E-12
AT4G32880	AT1G28240	0.0355	1.95E-12
AT5G62940	AT1G28240	-0.0287	2.05E-12
AT5G39660	AT1G28240	-0.0296	2.05E-12
AT1G19350	AT1G28240	0.0368	2.45E-12
AT1G26790	AT1G28240	0.0252	2.75E-12
AT2G16400	AT1G28240	0.0405	3.15E-12
AT2G03060	AT1G28240	0.0339	6.08E-12
AT2G44430	AT1G28240	0.0415	9.43E-12
AT3G54810	AT1G28240	0.0348	9.63E-12
AT4G02640	AT1G28240	0.0498	9.91E-12
AT2G38090	AT1G28240	0.0269	1.48E-11
AT2G01940	AT1G28240	-0.0255	1.69E-11
AT2G47850	AT1G28240	-0.046	2.13E-11
AT5G47220	AT1G28240	-0.0206	2.64E-11
AT3G10040	AT1G28240	0.0208	2.75E-11
AT1G25440	AT1G28240	-0.0301	2.94E-11
AT1G29950	AT1G28240	0.04	5.16E-11
AT1G64620	AT1G28240	-0.0287	7.33E-11
AT3G12480	AT1G28240	0.0375	8.23E-11
AT1G69170	AT1G28240	0.0314	1.07E-10
AT5G58620	AT1G28240	0.0313	1.27E-10
AT5G56270	AT1G28240	0.0294	1.64E-10
AT1G74080	AT1G28240	0.0235	1.94E-10
AT3G20310	AT1G28240	-0.0441	2.46E-10
AT1G28050	AT1G28240	0.0314	2.87E-10
AT1G78080	AT1G28240	0.0333	3.17E-10
AT1G19000	AT1G28240	-0.053	4.20E-10
AT1G09540	AT1G28240	0.0259	4.34E-10
AT5G16560	AT1G28240	0.0266	4.98E-10
AT3G10480	AT1G28240	-0.0411	5.05E-10
AT5G47390	AT1G28240	-0.0412	5.85E-10
AT2G24570	AT1G28240	0.0275	5.86E-10
AT4G14540	AT1G28240	-0.0257	6.34E-10
AT1G25550	AT1G28240	0.0305	7.17E-10
AT4G36730	AT1G28250	-0.0589	4.85E-22
AT3G09735	AT1G28250	0.0656	4.81E-21
AT2G37120	AT1G28250	0.0511	4.77E-18
AT2G16770	AT1G28250	0.0465	5.67E-18
AT1G28310	AT1G28250	0.0444	1.08E-17
AT1G71260	AT1G28250	0.0479	4.81E-15
AT2G02740	AT1G28250	0.0401	4.48E-14
AT5G41410	AT1G28250	-0.0384	8.47E-14
AT1G30210	AT1G28250	0.0451	1.64E-13
AT3G16857	AT1G28250	-0.0484	6.53E-13
AT5G66320	AT1G28250	0.0424	1.57E-12
AT1G75490	AT1G28250	0.0256	2.78E-12
AT3G14180	AT1G28250	0.0534	3.00E-12
AT2G41835	AT1G28250	0.0368	3.16E-12
AT3G04670	AT1G28250	0.0467	3.80E-12
AT5G39660	AT1G28250	-0.0327	4.87E-12
AT1G54830	AT1G28250	0.0396	4.95E-12
AT3G16870	AT1G28250	0.0352	5.75E-12
AT4G02560	AT1G28250	0.0546	8.31E-12
AT4G00238	AT1G28250	-0.0436	9.82E-12
AT2G28200	AT1G28250	-0.0291	1.10E-11
AT5G60890	AT1G28250	-0.0277	1.14E-11
AT2G45660	AT1G28250	0.0211	2.08E-11
AT3G24120	AT1G28250	0.0471	2.52E-11
AT5G56780	AT1G28250	-0.0306	4.02E-11
AT3G11450	AT1G28250	-0.0612	5.40E-11
AT4G17230	AT1G28250	0.0437	6.34E-11
AT4G29230	AT1G28250	0.0288	6.89E-11
AT4G39780	AT1G28250	0.0275	8.04E-11
AT5G22290	AT1G28250	-0.0326	1.21E-10
AT4G13640	AT1G28250	-0.0425	2.28E-10
AT1G77920	AT1G28250	0.0284	3.04E-10
AT3G57230	AT1G28250	-0.0387	4.72E-10
AT1G51070	AT1G28250	0.0376	5.31E-10
AT3G47710	AT1G28250	0.037	6.99E-10
AT3G26744	AT1G28250	0.0373	8.17E-10
AT3G50750	AT1G28250	-0.029	8.34E-10
AT5G59780	AT1G28260	0.0578	1.94E-24
AT4G29100	AT1G28260	-0.0933	8.59E-24
AT1G18400	AT1G28260	-0.046	5.53E-22
AT1G07900	AT1G28260	0.0419	7.56E-20
AT5G39610	AT1G28260	0.0401	7.36E-19
AT1G30490	AT1G28260	0.0698	5.17E-17
AT5G43840	AT1G28260	0.0445	5.23E-17
AT1G79700	AT1G28260	0.0427	7.68E-17
AT1G53910	AT1G28260	0.088	1.48E-16
AT2G22540	AT1G28260	0.0513	3.50E-16
AT1G67710	AT1G28260	0.0433	3.77E-16
AT4G31920	AT1G28260	0.0663	6.47E-16
AT1G67970	AT1G28260	0.0519	1.29E-15
AT1G53170	AT1G28260	-0.0477	3.42E-15
AT4G17880	AT1G28260	-0.0572	1.92E-14
AT1G08320	AT1G28260	0.0494	2.52E-14
AT4G24020	AT1G28260	0.0768	6.88E-14
AT1G05710	AT1G28260	-0.0437	1.47E-13
AT5G62000	AT1G28260	-0.0986	1.85E-13
AT2G01060	AT1G28260	-0.0872	2.91E-13
AT5G66730	AT1G28260	-0.0796	6.50E-13
AT3G46080	AT1G28260	0.032	1.14E-12
AT5G46350	AT1G28260	-0.0372	1.96E-12
AT4G00150	AT1G28260	0.0493	3.37E-12
AT3G61630	AT1G28260	0.0416	4.75E-12
AT2G42400	AT1G28260	0.0703	5.77E-12
AT5G13180	AT1G28260	-0.0501	7.29E-12
AT2G24650	AT1G28260	0.0425	8.99E-12
AT1G63100	AT1G28260	-0.0385	1.31E-11
AT2G17040	AT1G28260	0.0318	2.19E-11
AT2G33480	AT1G28260	0.042	2.50E-11
AT2G41900	AT1G28260	0.0705	2.57E-11
AT5G11060	AT1G28260	0.0486	2.80E-11
AT2G01930	AT1G28260	-0.0563	8.25E-11
AT1G51070	AT1G28260	0.0525	1.03E-10
AT1G14920	AT1G28260	0.0497	1.22E-10
AT5G43410	AT1G28260	0.0733	2.25E-10
AT1G68670	AT1G28260	0.0466	2.43E-10
AT4G28530	AT1G28260	-0.035	2.73E-10
AT2G28450	AT1G28260	-0.0559	4.67E-10
AT5G10140	AT1G28260	0.022	5.05E-10
AT3G49530	AT1G28260	-0.0582	5.65E-10
AT5G49450	AT1G28260	0.0343	8.05E-10
AT2G32460	AT1G28270	0.1136	2.63E-135
AT2G23660	AT1G28270	0.2359	6.71E-104
AT1G60240	AT1G28270	0.2142	2.07E-62
AT2G13570	AT1G28270	0.0712	2.75E-45
AT1G35540	AT1G28270	-0.2163	3.51E-45
AT1G23420	AT1G28270	0.1444	4.81E-40
AT5G16540	AT1G28270	0.0674	1.35E-36
AT1G77980	AT1G28270	0.1361	1.46E-36
AT1G22130	AT1G28270	0.0936	3.07E-36
AT4G35610	AT1G28270	0.1269	2.19E-28
AT1G25330	AT1G28270	0.0909	1.62E-27
AT3G28917	AT1G28270	0.0463	6.86E-22
AT5G07210	AT1G28270	-0.1021	1.12E-20
AT2G28340	AT1G28270	-0.0751	2.19E-20
AT1G60300	AT1G28270	0.1692	1.45E-19
AT5G27090	AT1G28270	0.1485	1.46E-19
AT4G15250	AT1G28270	0.0967	4.65E-18
AT1G69180	AT1G28270	0.0441	1.20E-16
AT3G17010	AT1G28270	0.0498	4.94E-16
AT1G60040	AT1G28270	-0.0926	3.05E-14
AT4G35280	AT1G28270	-0.1225	7.14E-14
AT5G17430	AT1G28270	-0.0361	1.75E-13
AT1G21970	AT1G28270	0.065	2.77E-13
AT2G26950	AT1G28270	-0.1088	5.12E-13
AT2G21240	AT1G28270	0.0547	9.48E-13
AT2G12940	AT1G28270	0.1256	1.21E-12
AT4G21080	AT1G28270	0.1062	1.29E-12
AT5G57520	AT1G28270	0.029	1.75E-12
AT4G09450	AT1G28270	-0.143	2.22E-12
AT4G21050	AT1G28270	0.1135	1.12E-11
AT2G40220	AT1G28270	-0.0503	1.46E-11
AT1G69120	AT1G28270	-0.0281	1.50E-11
AT2G13150	AT1G28270	-0.154	3.02E-11
AT2G26960	AT1G28270	-0.0712	4.85E-11
AT1G30670	AT1G28270	0.1225	2.25E-10
AT3G21880	AT1G28270	0.0458	3.04E-10
AT3G07340	AT1G28270	-0.0225	3.32E-10
AT1G51220	AT1G28270	0.0502	4.57E-10
AT5G44210	AT1G28270	-0.0215	6.11E-10
AT1G66420	AT1G28270	0.0525	6.55E-10
AT3G57390	AT1G28270	0.031	8.50E-10
AT4G35700	AT1G28270	0.3607	8.15800008655516e-317
AT4G31550	AT1G28280	0.0641	3.34E-32
AT2G23320	AT1G28280	0.0593	2.08E-28
AT1G14685	AT1G28280	0.0766	2.53E-27
AT5G46760	AT1G28280	0.079	4.28E-27
AT5G39760	AT1G28280	0.0456	1.24E-26
AT3G10030	AT1G28280	-0.0813	1.48E-26
AT5G63790	AT1G28280	0.0513	2.43E-22
AT4G00480	AT1G28280	-0.0416	1.24E-21
AT2G41940	AT1G28280	0.0444	2.63E-21
AT5G47390	AT1G28280	0.0595	2.80E-17
AT1G25550	AT1G28280	0.0431	1.72E-16
AT1G08000	AT1G28280	0.0457	2.26E-16
AT5G62610	AT1G28280	0.0574	2.53E-16
AT2G37630	AT1G28280	-0.0408	4.15E-16
AT1G49480	AT1G28280	0.0651	1.91E-15
AT4G34610	AT1G28280	-0.0354	2.03E-15
AT4G31060	AT1G28280	0.0343	2.06E-15
AT1G77450	AT1G28280	-0.0317	3.00E-15
AT3G08505	AT1G28280	-0.0385	5.14E-15
AT3G48430	AT1G28280	-0.0584	7.24E-15
AT1G06850	AT1G28280	0.0375	8.82E-15
AT3G23690	AT1G28280	0.0581	1.05E-14
AT2G01370	AT1G28280	0.0881	1.07E-14
AT5G16560	AT1G28280	0.0348	1.35E-14
AT5G66320	AT1G28280	0.0429	2.97E-14
AT4G01720	AT1G28280	0.0303	7.77E-14
AT4G18890	AT1G28280	0.037	1.01E-13
AT5G54680	AT1G28280	0.0674	1.07E-13
AT3G18010	AT1G28280	-0.0284	2.39E-13
AT1G70920	AT1G28280	0.0297	5.79E-13
AT5G47230	AT1G28280	-0.0275	1.01E-12
AT4G13640	AT1G28280	-0.0446	1.51E-12
AT4G00150	AT1G28280	0.035	1.91E-12
AT4G17880	AT1G28280	-0.0366	2.83E-12
AT5G02840	AT1G28280	-0.0451	2.92E-12
AT5G54230	AT1G28280	-0.0305	3.28E-12
AT1G68670	AT1G28280	0.0358	4.51E-12
AT2G41900	AT1G28280	0.051	6.53E-12
AT2G47890	AT1G28280	0.0309	7.43E-12
AT1G30670	AT1G28280	-0.1413	8.41E-12
AT3G28920	AT1G28280	0.0384	1.12E-11
AT1G51700	AT1G28280	0.0318	2.05E-11
AT3G22100	AT1G28280	0.028	2.18E-11
AT1G30330	AT1G28280	0.042	2.45E-11
AT1G21450	AT1G28280	0.0468	4.47E-11
AT5G41920	AT1G28280	0.0323	5.77E-11
AT3G13850	AT1G28280	0.0362	9.98E-11
AT4G16141	AT1G28280	-0.0342	1.20E-10
AT2G44430	AT1G28280	0.0414	1.28E-10
AT3G12480	AT1G28280	-0.0387	2.17E-10
AT2G37650	AT1G28280	0.0318	2.82E-10
AT1G57560	AT1G28280	0.0215	4.77E-10
AT5G51790	AT1G28280	-0.0222	5.70E-10
AT1G58220	AT1G28280	-0.029	6.14E-10
AT3G19860	AT1G28280	0.0397	6.74E-10
AT1G14350	AT1G28280	0.0263	7.34E-10
AT4G31650	AT1G28280	-0.0212	7.51E-10
AT2G02070	AT1G28280	0.0346	9.18E-10
AT1G63100	AT1G28290	0.1755	1.28E-98
AT4G37750	AT1G28290	0.1957	1.00E-91
AT4G37540	AT1G28290	0.0931	1.65E-35
AT5G03150	AT1G28290	0.1015	7.63E-33
AT3G44750	AT1G28290	0.125	7.74E-32
AT1G68810	AT1G28290	0.1041	1.39E-28
AT4G08150	AT1G28290	0.0826	2.18E-27
AT1G61730	AT1G28290	0.1463	7.65E-21
AT5G46760	AT1G28290	0.1418	1.04E-20
intercept	AT1G28290	1.5913	1.79E-20
AT5G11510	AT1G28290	0.0826	2.92E-20
AT5G41020	AT1G28290	0.1046	1.48E-19
AT4G00730	AT1G28290	0.1025	2.37E-19
AT5G25475	AT1G28290	0.08	9.46E-18
AT1G06850	AT1G28290	0.0849	2.58E-17
AT4G01720	AT1G28290	0.0689	2.80E-16
AT5G65640	AT1G28290	0.0637	1.07E-15
AT1G62360	AT1G28290	0.0659	2.66E-15
AT4G31920	AT1G28290	-0.0938	4.34E-15
AT4G00150	AT1G28290	0.0796	1.22E-14
AT2G36010	AT1G28290	0.0749	1.73E-14
AT3G14230	AT1G28290	0.1065	3.19E-14
AT1G46264	AT1G28290	0.069	5.37E-14
AT4G00540	AT1G28290	0.1509	5.40E-14
AT1G03840	AT1G28290	-0.0667	5.42E-14
AT4G10350	AT1G28290	0.0877	1.63E-13
AT1G04370	AT1G28290	0.0946	1.93E-13
AT3G16770	AT1G28290	0.0386	3.02E-13
AT1G75410	AT1G28290	0.0948	3.68E-13
AT1G80010	AT1G28290	0.1038	6.72E-13
AT5G67300	AT1G28290	-0.0764	7.12E-13
AT5G39860	AT1G28290	-0.052	7.47E-13
AT5G39760	AT1G28290	0.0634	8.02E-13
AT4G10240	AT1G28290	0.1071	1.09E-12
AT1G71030	AT1G28290	0.0481	1.46E-12
AT1G49770	AT1G28290	0.2047	1.53E-12
AT4G35270	AT1G28290	0.0782	2.50E-12
AT5G63090	AT1G28290	0.0619	5.14E-12
AT4G17880	AT1G28290	0.0746	6.98E-12
AT5G06110	AT1G28290	-0.1244	1.25E-11
AT1G80580	AT1G28290	-0.132	1.54E-11
AT1G28360	AT1G28290	0.0548	2.04E-11
AT1G08970	AT1G28290	-0.1148	2.46E-11
AT5G53660	AT1G28290	-0.0558	2.66E-11
AT5G44160	AT1G28290	-0.0608	2.70E-11
AT4G01580	AT1G28290	0.0533	2.92E-11
AT3G50410	AT1G28290	0.0524	3.21E-11
AT3G54620	AT1G28290	-0.1193	3.22E-11
AT2G30340	AT1G28290	0.0775	3.26E-11
AT1G52150	AT1G28290	0.0828	3.39E-11
AT1G74480	AT1G28290	-0.1809	3.49E-11
AT4G37650	AT1G28290	0.0677	3.89E-11
AT1G76320	AT1G28290	0.0882	4.07E-11
AT3G48590	AT1G28290	0.0802	4.49E-11
AT4G24540	AT1G28290	0.0421	5.07E-11
AT1G02065	AT1G28290	0.0621	5.62E-11
AT5G18830	AT1G28290	0.0973	1.28E-10
AT4G04890	AT1G28290	-0.0769	1.38E-10
AT1G30210	AT1G28290	-0.0766	1.45E-10
AT1G09770	AT1G28290	0.136	1.58E-10
AT3G60030	AT1G28290	-0.1088	3.28E-10
AT1G08010	AT1G28290	0.0839	3.38E-10
AT3G22100	AT1G28290	0.054	4.65E-10
AT5G66940	AT1G28290	0.0637	7.07E-10
AT3G06590	AT1G28290	-0.0783	9.37E-10
AT1G77980	AT1G28305	0.2278	1.08E-254
AT4G35610	AT1G28305	0.2148	9.16E-201
AT1G35540	AT1G28305	0.23	4.30E-131
AT4G35280	AT1G28305	0.1804	7.51E-72
AT3G28917	AT1G28305	0.051	1.74E-66
AT3G10470	AT1G28305	0.0485	1.21E-57
AT3G27810	AT1G28305	0.0524	3.83E-46
AT3G06490	AT1G28305	0.0268	7.90E-39
AT5G60480	AT1G28305	0.0654	1.13E-36
AT1G60240	AT1G28305	0.0938	8.03E-33
AT4G35700	AT1G28305	0.0655	3.08E-30
AT1G22130	AT1G28305	0.052	4.28E-30
AT2G40210	AT1G28305	0.1134	1.75E-27
AT5G55020	AT1G28305	-0.038	2.12E-27
AT5G04390	AT1G28305	0.0246	2.67E-23
AT5G40360	AT1G28305	-0.05	2.01E-22
AT5G40350	AT1G28305	0.0354	4.79E-21
AT1G23420	AT1G28305	0.0504	4.60E-14
AT3G60460	AT1G28305	-0.0571	9.21E-14
AT2G33880	AT1G28305	-0.0236	2.32E-13
AT1G29570	AT1G28305	-0.0862	5.63E-13
AT4G02640	AT1G28305	0.0317	7.87E-13
AT5G27090	AT1G28305	-0.0719	8.68E-13
AT1G36000	AT1G28305	-0.1039	1.65E-12
AT2G42380	AT1G28305	0.0156	2.53E-12
AT3G20750	AT1G28305	-0.0631	2.88E-12
AT2G26960	AT1G28305	-0.0457	5.59E-12
AT3G54620	AT1G28305	-0.0335	1.33E-11
AT2G13570	AT1G28305	0.0207	2.03E-11
AT3G66656	AT1G28305	-0.0521	4.20E-11
AT1G15360	AT1G28305	0.0309	5.06E-11
AT3G13890	AT1G28305	-0.0374	6.91E-11
AT5G49240	AT1G28305	0.0537	2.07E-10
AT2G17950	AT1G28305	0.0305	5.76E-10
AT3G62340	AT1G28305	-0.0471	7.18E-10
AT5G21960	AT1G28305	-0.0146	8.75E-10
AT1G77980	AT1G28306	0.1834	3.09E-236
AT1G35540	AT1G28306	0.2368	6.42E-196
AT4G35700	AT1G28306	0.1199	1.47E-136
AT4G35610	AT1G28306	0.143	9.64E-129
AT1G60240	AT1G28306	0.1221	1.77E-76
AT3G06490	AT1G28306	0.0287	2.70E-62
AT5G40350	AT1G28306	0.0499	3.56E-56
AT3G28917	AT1G28306	0.0365	4.24E-49
AT3G10470	AT1G28306	0.0355	1.83E-44
AT1G11510	AT1G28306	-0.0784	1.07E-40
AT1G23420	AT1G28306	0.0722	4.63E-38
AT2G13570	AT1G28306	0.0326	2.06E-36
AT3G23130	AT1G28306	0.0788	4.35E-36
AT1G60300	AT1G28306	0.1195	1.40E-35
AT1G07540	AT1G28306	0.0456	1.11E-32
AT2G17950	AT1G28306	0.0465	1.34E-29
AT3G27810	AT1G28306	0.034	1.81E-28
AT5G40360	AT1G28306	-0.0463	3.65E-27
AT4G15250	AT1G28306	0.0599	1.29E-25
AT1G06280	AT1G28306	0.0472	1.26E-21
AT4G35280	AT1G28306	0.0765	8.59E-20
AT5G60480	AT1G28306	0.0391	1.54E-19
AT5G09750	AT1G28306	0.0292	5.79E-19
AT1G72350	AT1G28306	-0.0629	1.39E-18
AT1G22130	AT1G28306	0.0332	3.68E-18
AT1G34410	AT1G28306	-0.0819	2.64E-17
AT1G15360	AT1G28306	0.0324	1.77E-16
AT5G55020	AT1G28306	-0.0236	8.79E-16
AT5G42640	AT1G28306	0.0667	1.13E-15
AT3G50510	AT1G28306	-0.0427	2.79E-14
AT1G77850	AT1G28306	-0.0195	1.86E-13
AT3G62340	AT1G28306	-0.0448	2.57E-12
AT3G02310	AT1G28306	-0.0181	2.85E-12
AT1G34310	AT1G28306	-0.06	5.19E-12
AT5G27880	AT1G28306	-0.0678	5.92E-12
intercept	AT1G28306	0.27	9.19E-12
AT3G13850	AT1G28306	0.0179	2.51E-11
AT3G56560	AT1G28306	-0.0638	4.99E-11
AT4G37540	AT1G28306	0.0113	6.98E-11
AT2G42380	AT1G28306	0.0121	9.28E-11
AT3G27650	AT1G28306	0.0111	1.32E-10
AT3G13890	AT1G28306	-0.0305	2.02E-10
AT4G00730	AT1G28306	0.0166	2.89E-10
AT1G32770	AT1G28306	0.0289	3.91E-10
AT2G34820	AT1G28306	-0.0335	5.13E-10
AT4G02640	AT1G28306	0.0228	7.81E-10
AT5G09330	AT1G28320	0.0769	5.76E-31
AT4G01280	AT1G28320	-0.0659	1.18E-29
AT4G24470	AT1G28320	0.0622	2.02E-20
AT1G68670	AT1G28320	-0.0392	4.07E-17
AT4G09180	AT1G28320	-0.0414	6.38E-17
AT1G51140	AT1G28320	-0.0353	1.06E-16
AT4G35580	AT1G28320	0.0544	1.54E-16
AT4G16141	AT1G28320	-0.0373	5.58E-15
AT3G21810	AT1G28320	0.0378	5.81E-15
AT5G41410	AT1G28320	0.0337	1.25E-14
AT3G02830	AT1G28320	-0.042	3.32E-14
AT4G06598	AT1G28320	0.0312	4.23E-14
AT2G42430	AT1G28320	-0.033	4.89E-14
AT3G23690	AT1G28320	0.0507	6.60E-14
AT2G36400	AT1G28320	0.0301	1.47E-13
AT1G03040	AT1G28320	-0.0522	6.44E-13
AT1G61730	AT1G28320	-0.048	1.45E-12
AT4G24240	AT1G28320	0.0318	2.02E-12
AT3G24140	AT1G28320	0.0296	1.42E-11
AT5G15150	AT1G28320	-0.0267	1.47E-11
AT5G47230	AT1G28320	-0.0226	8.42E-11
AT2G19810	AT1G28320	-0.0242	8.54E-11
AT5G09410	AT1G28320	0.0465	1.11E-10
AT5G65330	AT1G28320	0.0539	1.25E-10
AT1G72010	AT1G28320	-0.0369	2.12E-10
AT2G01570	AT1G28320	0.0397	3.75E-10
AT5G16540	AT1G28320	0.0321	4.27E-10
AT3G54620	AT1G28320	0.0484	5.47E-10
AT4G34000	AT1G28320	0.0278	7.84E-10
AT5G43270	AT1G28320	0.025	8.26E-10
AT3G14230	AT1G28320	0.0372	9.90E-10
AT3G56560	AT1G28323	0.097	8.50E-39
AT3G60460	AT1G28323	0.0634	4.91E-38
AT5G04640	AT1G28323	0.078	1.76E-37
AT4G03170	AT1G28323	-0.1192	2.80E-33
AT1G31640	AT1G28323	0.0654	3.71E-30
AT2G12940	AT1G28323	0.0675	2.80E-22
AT3G56530	AT1G28323	0.07	5.81E-22
AT4G35610	AT1G28323	0.0434	6.17E-22
AT3G04100	AT1G28323	-0.0604	4.42E-21
AT1G60380	AT1G28323	0.0492	4.88E-21
AT2G13150	AT1G28323	0.0856	6.09E-21
AT2G12900	AT1G28323	0.0735	2.97E-20
AT1G60880	AT1G28323	0.0591	3.69E-18
AT5G61470	AT1G28323	0.071	1.50E-17
AT1G60240	AT1G28323	-0.0419	9.33E-17
AT2G32370	AT1G28323	0.023	1.17E-16
AT3G29340	AT1G28323	0.0305	1.37E-16
AT5G57720	AT1G28323	0.0268	2.04E-15
AT5G38620	AT1G28323	0.0486	6.20E-15
AT5G23650	AT1G28323	0.0594	9.87E-15
AT5G50480	AT1G28323	-0.0365	7.45E-14
AT3G62670	AT1G28323	0.0423	8.43E-14
AT4G31660	AT1G28323	0.0321	3.29E-13
AT5G37415	AT1G28323	0.0461	1.61E-11
AT5G58850	AT1G28323	-0.0405	1.75E-11
AT2G01500	AT1G28323	0.0249	4.69E-11
AT3G23130	AT1G28323	-0.031	1.19E-10
AT5G54070	AT1G28323	0.0208	1.85E-10
AT2G15740	AT1G28323	-0.05	4.98E-10
AT3G18650	AT1G28323	0.0377	5.70E-10
AT3G48920	AT1G28323	0.0089	6.86E-10
AT2G12900	AT1G28327	0.1505	8.82E-44
AT5G62110	AT1G28327	0.0725	4.23E-32
AT3G60460	AT1G28327	0.0756	1.05E-29
AT5G61470	AT1G28327	0.1168	5.77E-25
AT1G34170	AT1G28327	0.0852	4.80E-23
AT2G13150	AT1G28327	-0.1098	7.57E-19
AT2G31310	AT1G28327	-0.0305	2.32E-18
AT5G22990	AT1G28327	-0.072	2.35E-16
AT2G26320	AT1G28327	-0.078	2.28E-15
AT4G31660	AT1G28327	0.0464	9.45E-15
AT1G49770	AT1G28327	0.0535	1.51E-14
AT1G08985	AT1G28327	0.0659	1.26E-12
AT1G34650	AT1G28327	-0.0414	2.32E-12
AT2G19820	AT1G28327	0.0843	1.06E-11
AT1G34390	AT1G28327	0.0537	7.06E-11
AT2G33720	AT1G28327	0.0225	8.51E-11
AT2G26940	AT1G28327	-0.0241	1.64E-10
AT1G34310	AT1G28327	0.0565	4.43E-10
AT1G79700	AT1G28330	0.1277	2.25E-79
AT2G19810	AT1G28330	0.1206	2.85E-54
AT5G28770	AT1G28330	0.124	6.14E-50
AT3G07650	AT1G28330	0.0988	2.44E-35
AT2G25900	AT1G28330	0.0949	5.65E-35
AT5G37260	AT1G28330	0.0649	7.17E-28
AT1G75540	AT1G28330	0.1198	2.68E-27
AT4G01120	AT1G28330	0.1052	2.75E-24
AT1G28050	AT1G28330	0.0968	9.68E-23
AT3G17609	AT1G28330	-0.0677	1.85E-22
AT5G49450	AT1G28330	0.0711	4.35E-22
AT5G59780	AT1G28330	-0.0719	5.14E-22
AT1G71030	AT1G28330	0.0582	2.39E-21
AT1G75250	AT1G28330	0.0563	2.02E-19
AT4G37260	AT1G28330	0.0813	1.28E-18
AT2G45160	AT1G28330	-0.1087	7.24E-18
AT1G49720	AT1G28330	0.071	1.44E-17
AT4G00180	AT1G28330	0.0861	1.95E-17
AT2G13570	AT1G28330	-0.0851	3.90E-17
AT2G20280	AT1G28330	-0.1402	6.39E-17
AT5G46830	AT1G28330	-0.0519	1.91E-16
AT5G25390	AT1G28330	-0.0686	5.76E-16
AT1G49010	AT1G28330	0.0676	4.16E-15
AT5G06110	AT1G28330	-0.1294	6.13E-15
AT1G08010	AT1G28330	0.0918	2.60E-14
AT1G74840	AT1G28330	0.0906	3.27E-14
AT2G33880	AT1G28330	-0.0791	5.80E-14
AT5G65310	AT1G28330	0.0695	1.03E-13
AT2G40340	AT1G28330	-0.0468	1.11E-13
AT3G03260	AT1G28330	-0.0614	1.24E-13
AT5G39760	AT1G28330	-0.0591	1.52E-13
AT1G06180	AT1G28330	0.0507	7.27E-13
AT4G11140	AT1G28330	-0.0523	3.14E-12
AT4G14540	AT1G28330	-0.0572	3.64E-12
AT5G44080	AT1G28330	-0.0853	4.89E-12
AT5G61590	AT1G28330	0.0507	8.57E-12
AT3G09735	AT1G28330	0.0837	9.54E-12
AT2G42660	AT1G28330	-0.0649	1.13E-11
AT3G06410	AT1G28330	0.0846	1.55E-11
AT3G57230	AT1G28330	-0.0737	1.62E-11
AT1G17590	AT1G28330	0.0526	3.95E-11
AT2G22200	AT1G28330	-0.0374	4.96E-11
AT2G30590	AT1G28330	0.0781	5.14E-11
AT1G14580	AT1G28330	-0.0512	5.64E-11
AT4G31650	AT1G28330	0.0423	5.77E-11
AT1G22070	AT1G28330	0.0731	6.56E-11
AT5G12850	AT1G28330	-0.094	7.00E-11
AT4G34000	AT1G28330	0.061	9.22E-11
AT2G01430	AT1G28330	0.0491	1.14E-10
AT1G31640	AT1G28330	0.1868	1.69E-10
AT3G29035	AT1G28330	0.0391	2.32E-10
AT4G09820	AT1G28330	-0.0397	2.49E-10
AT3G51910	AT1G28330	0.037	2.53E-10
AT5G04760	AT1G28330	-0.0493	3.14E-10
AT5G07580	AT1G28330	-0.0518	4.01E-10
AT1G18710	AT1G28330	0.0314	4.35E-10
AT4G22950	AT1G28330	0.0337	4.59E-10
AT4G09180	AT1G28330	-0.0641	4.98E-10
AT4G37650	AT1G28330	-0.0575	5.08E-10
AT1G72010	AT1G28330	0.0751	5.46E-10
AT4G01460	AT1G28330	-0.0451	5.92E-10
AT4G09460	AT1G28330	0.0512	7.44E-10
AT2G16770	AT1G28330	0.0583	7.98E-10
AT4G30980	AT1G28330	0.0488	8.13E-10
AT4G35610	AT1G28335	0.2069	2.05E-191
AT1G35540	AT1G28335	0.2513	1.76E-159
AT1G77980	AT1G28335	0.1591	4.02E-130
AT3G23130	AT1G28335	0.1338	1.66E-72
AT3G28917	AT1G28335	0.0484	1.00E-61
AT5G40350	AT1G28335	0.0592	6.08E-57
AT5G60480	AT1G28335	0.079	4.92E-54
AT1G15360	AT1G28335	0.0608	4.21E-39
AT2G13570	AT1G28335	0.0373	2.03E-34
AT1G60300	AT1G28335	0.1216	6.81E-27
AT1G23420	AT1G28335	0.0683	3.76E-25
AT5G27090	AT1G28335	0.0971	1.42E-22
AT4G35700	AT1G28335	0.0537	2.03E-21
AT1G60240	AT1G28335	0.0723	1.26E-20
AT1G11510	AT1G28335	-0.0626	1.43E-19
AT2G17180	AT1G28335	0.0735	1.74E-18
AT1G72350	AT1G28335	-0.0659	5.21E-15
AT3G53790	AT1G28335	-0.0369	1.37E-14
AT3G61910	AT1G28335	0.043	1.89E-14
AT1G34310	AT1G28335	-0.078	2.90E-14
AT3G10470	AT1G28335	0.0224	6.40E-14
AT3G18650	AT1G28335	-0.0696	1.04E-13
AT3G06490	AT1G28335	0.0149	2.17E-13
AT4G15250	AT1G28335	0.0494	2.67E-13
AT3G21880	AT1G28335	0.0308	2.44E-12
AT2G31215	AT1G28335	-0.0644	2.58E-12
AT4G02640	AT1G28335	0.0298	8.69E-12
AT5G55690	AT1G28335	-0.0323	2.38E-11
AT2G23660	AT1G28335	0.0436	3.03E-11
AT3G27650	AT1G28335	0.0134	4.78E-11
AT2G23340	AT1G28335	0.0153	8.52E-11
AT4G10240	AT1G28335	0.0266	9.01E-11
AT5G55020	AT1G28335	-0.0224	9.57E-11
AT3G01530	AT1G28335	-0.0262	4.65E-10
AT5G65310	AT1G28340	0.0581	1.66E-33
AT5G45420	AT1G28340	0.0757	5.28E-28
AT1G10170	AT1G28340	-0.0587	1.76E-21
AT3G07340	AT1G28340	0.035	3.55E-21
AT2G18300	AT1G28340	0.0347	1.08E-18
AT2G25180	AT1G28340	0.0518	4.06E-17
AT3G02830	AT1G28340	0.0491	1.31E-16
AT1G53910	AT1G28340	0.0596	1.48E-16
AT1G25560	AT1G28340	-0.0341	2.49E-16
AT1G30670	AT1G28340	0.1622	4.34E-16
AT5G52510	AT1G28340	0.045	1.08E-14
AT3G59060	AT1G28340	-0.0312	2.31E-14
AT5G44180	AT1G28340	-0.0626	3.29E-14
AT2G29660	AT1G28340	0.0309	5.64E-14
AT3G12130	AT1G28340	0.0604	7.26E-14
AT3G11450	AT1G28340	-0.0628	1.25E-13
intercept	AT1G28340	0.5851	2.16E-13
AT2G01760	AT1G28340	-0.0304	3.56E-13
AT3G55980	AT1G28340	0.0345	6.73E-13
AT4G17880	AT1G28340	0.0358	1.51E-12
AT5G52830	AT1G28340	-0.0266	2.05E-12
AT3G54620	AT1G28340	-0.0568	1.08E-11
AT1G71130	AT1G28340	0.0345	1.63E-11
AT1G16640	AT1G28340	0.0263	1.65E-11
AT5G51980	AT1G28340	0.0413	1.78E-11
AT1G76320	AT1G28340	0.0414	2.71E-11
AT1G70510	AT1G28340	-0.0284	3.44E-11
AT1G30970	AT1G28340	-0.0441	6.75E-11
AT5G66770	AT1G28340	-0.0338	6.84E-11
AT1G59640	AT1G28340	0.0247	8.91E-11
AT2G31070	AT1G28340	0.0306	1.53E-10
AT4G24660	AT1G28340	-0.0264	2.27E-10
AT5G65640	AT1G28340	0.0234	2.54E-10
AT1G01520	AT1G28340	-0.0215	4.05E-10
AT1G07900	AT1G28340	0.0194	4.34E-10
AT5G53040	AT1G28340	-0.0609	7.59E-10
AT4G25610	AT1G28340	-0.0321	8.69E-10
AT2G04880	AT1G28350	-0.0935	2.74E-49
AT3G44750	AT1G28350	0.0672	4.67E-48
AT1G75340	AT1G28350	0.0678	4.44E-35
AT5G63420	AT1G28350	0.0538	9.52E-30
AT5G12850	AT1G28350	0.0694	1.13E-23
AT2G44430	AT1G28350	-0.0576	2.22E-23
AT5G62610	AT1G28350	0.062	6.81E-23
AT5G45420	AT1G28350	0.061	2.34E-21
AT4G39160	AT1G28350	0.0515	1.84E-20
AT3G19360	AT1G28350	0.0409	2.66E-19
AT4G13640	AT1G28350	-0.049	5.68E-18
AT5G12840	AT1G28350	-0.0505	6.32E-18
AT1G52150	AT1G28350	0.0454	4.76E-17
AT5G06110	AT1G28350	0.066	9.88E-17
AT3G10760	AT1G28350	-0.0482	3.78E-16
AT2G28450	AT1G28350	0.0449	2.06E-15
AT4G36730	AT1G28350	0.0409	2.17E-15
AT2G27110	AT1G28350	0.0492	5.10E-15
AT5G02840	AT1G28350	-0.0453	5.74E-15
AT2G20280	AT1G28350	0.0587	2.81E-13
AT5G05660	AT1G28350	0.0443	4.71E-13
AT4G17230	AT1G28350	-0.0401	1.38E-12
AT1G49480	AT1G28350	0.0513	3.20E-12
AT5G18830	AT1G28350	0.045	6.57E-12
AT3G22780	AT1G28350	0.0421	8.53E-12
AT2G33835	AT1G28350	-0.0335	1.42E-11
AT3G25890	AT1G28350	0.0325	1.67E-11
AT4G39780	AT1G28350	0.024	2.16E-11
AT2G35530	AT1G28350	0.0384	3.97E-11
AT1G72010	AT1G28350	-0.0382	4.49E-11
AT1G71260	AT1G28350	0.034	4.64E-11
AT5G65640	AT1G28350	0.0224	6.77E-11
AT4G12750	AT1G28350	0.0321	7.36E-11
AT3G01470	AT1G28350	-0.03	7.81E-11
AT3G23690	AT1G28350	0.0439	7.87E-11
AT1G51600	AT1G28350	0.0388	8.43E-11
AT1G67970	AT1G28350	0.0259	2.39E-10
AT3G58120	AT1G28350	-0.0237	2.52E-10
AT5G16820	AT1G28350	-0.0304	2.91E-10
AT5G63790	AT1G28350	0.0295	4.67E-10
AT1G61730	AT1G28350	0.0419	5.44E-10
AT1G44810	AT1G28350	-0.0346	7.06E-10
AT3G49530	AT1G28350	0.0363	8.39E-10
AT4G27330	AT1G28375	0.2651	1.90E-184
AT1G61110	AT1G28375	0.1058	1.93E-153
AT2G16910	AT1G28375	0.0569	1.15E-72
AT5G62320	AT1G28375	0.0946	9.06E-61
AT1G23420	AT1G28375	0.1259	5.85E-53
AT1G15360	AT1G28375	0.0845	2.12E-48
AT1G06170	AT1G28375	0.0462	6.05E-36
AT4G15250	AT1G28375	0.1005	6.69E-33
AT5G09780	AT1G28375	-0.0814	1.34E-32
AT3G23220	AT1G28375	0.0709	1.10E-31
AT2G17950	AT1G28375	0.0695	1.54E-30
AT3G50510	AT1G28375	-0.0862	1.34E-25
AT4G09450	AT1G28375	0.1595	2.85E-25
AT4G37780	AT1G28375	0.0343	3.18E-24
AT3G03760	AT1G28375	0.0553	8.44E-24
AT5G41090	AT1G28375	0.0533	3.34E-23
AT1G06280	AT1G28375	0.0719	3.78E-23
AT2G31215	AT1G28375	0.1132	4.99E-23
AT3G19070	AT1G28375	-0.0632	3.46E-22
AT2G32460	AT1G28375	0.0328	1.24E-21
AT1G60240	AT1G28375	0.0916	2.52E-21
AT4G35610	AT1G28375	-0.0759	1.71E-18
AT5G23260	AT1G28375	-0.0476	2.13E-18
AT4G11250	AT1G28375	0.0807	1.15E-16
AT1G25330	AT1G28375	0.0519	1.55E-16
AT5G35900	AT1G28375	0.072	2.20E-16
AT2G31220	AT1G28375	0.0287	2.23E-16
AT1G29570	AT1G28375	-0.1194	4.43E-16
AT3G29020	AT1G28375	-0.0556	1.64E-15
AT2G20350	AT1G28375	0.0539	5.62E-15
AT1G75710	AT1G28375	0.025	1.47E-14
AT1G68510	AT1G28375	-0.0441	1.87E-14
AT1G19220	AT1G28375	0.0246	7.41E-14
AT4G21330	AT1G28375	0.0777	8.41E-14
AT3G21880	AT1G28375	0.0399	3.23E-13
AT3G23250	AT1G28375	-0.0157	3.25E-13
AT4G00120	AT1G28375	-0.0492	4.03E-13
AT1G66370	AT1G28375	-0.0238	5.04E-13
AT5G49240	AT1G28375	-0.0711	7.55E-12
AT5G07210	AT1G28375	0.0548	2.86E-11
AT1G56010	AT1G28375	0.0184	6.66E-11
AT3G03260	AT1G28375	-0.0202	8.00E-11
AT1G48150	AT1G28375	-0.0691	8.55E-11
AT2G31210	AT1G28375	0.0332	1.08E-10
AT1G69600	AT1G28375	-0.0199	1.08E-10
AT5G65790	AT1G28375	0.0218	1.22E-10
AT1G60300	AT1G28375	0.0901	1.53E-10
AT1G10586	AT1G28375	-0.0298	1.58E-10
AT1G26780	AT1G28375	0.0247	2.07E-10
AT2G47070	AT1G28380	0.1447	4.24E-50
AT3G16940	AT1G28380	0.1095	3.20E-42
AT2G38470	AT1G28380	0.0671	3.72E-41
AT4G17230	AT1G28380	0.077	1.05E-27
AT2G46510	AT1G28380	0.0581	1.03E-26
AT3G49850	AT1G28380	0.0761	1.42E-26
AT5G51980	AT1G28380	0.0735	7.54E-25
AT4G18880	AT1G28380	0.0554	3.00E-22
AT5G07580	AT1G28380	0.0475	9.60E-22
AT4G36730	AT1G28380	0.0614	1.51E-21
AT2G23320	AT1G28380	0.0573	1.55E-21
AT5G61600	AT1G28380	-0.0401	1.94E-20
AT3G10800	AT1G28380	0.0772	3.52E-19
AT1G42990	AT1G28380	0.0563	4.34E-18
AT5G47640	AT1G28380	0.0435	5.88E-18
AT4G13040	AT1G28380	0.0477	8.10E-17
AT3G12480	AT1G28380	-0.0564	1.54E-16
AT1G10120	AT1G28380	-0.0491	1.69E-16
AT1G49560	AT1G28380	-0.0416	3.47E-16
AT3G54220	AT1G28380	0.0544	1.43E-15
AT1G25330	AT1G28380	-0.0791	3.15E-15
AT4G31800	AT1G28380	0.0299	4.80E-15
AT2G18160	AT1G28380	-0.0475	1.12E-13
AT5G28040	AT1G28380	0.0584	1.58E-13
AT5G24930	AT1G28380	0.0426	1.62E-13
AT3G54620	AT1G28380	0.0715	1.75E-13
AT5G62000	AT1G28380	0.0776	1.88E-13
AT1G56010	AT1G28380	0.0329	2.20E-13
AT5G63470	AT1G28380	-0.0462	5.13E-13
AT1G77450	AT1G28380	-0.0324	5.93E-13
AT5G18960	AT1G28380	0.0469	1.23E-12
AT3G61120	AT1G28380	-0.0551	1.38E-12
AT1G27730	AT1G28380	0.0295	1.49E-12
AT5G60850	AT1G28380	-0.0406	1.80E-12
AT5G63090	AT1G28380	0.034	2.24E-12
AT2G31370	AT1G28380	-0.0599	2.52E-12
AT2G47890	AT1G28380	0.0354	2.53E-12
AT3G13810	AT1G28380	-0.0382	2.64E-12
AT1G32360	AT1G28380	0.0529	2.94E-12
AT4G24020	AT1G28380	0.0557	5.40E-12
AT5G60120	AT1G28380	-0.0408	5.90E-12
AT5G06100	AT1G28380	0.0458	6.17E-12
AT3G10500	AT1G28380	-0.0421	1.11E-11
AT3G22170	AT1G28380	-0.0727	1.23E-11
AT3G55980	AT1G28380	0.0376	1.52E-11
AT3G20880	AT1G28380	-0.0553	1.54E-11
AT2G31380	AT1G28380	0.0306	1.59E-11
AT3G50060	AT1G28380	-0.0283	1.66E-11
AT1G01720	AT1G28380	0.0366	2.13E-11
AT2G18350	AT1G28380	0.0308	2.56E-11
AT5G43650	AT1G28380	0.0327	4.48E-11
AT1G43700	AT1G28380	0.0525	7.44E-11
AT1G49130	AT1G28380	-0.0253	7.67E-11
AT4G35550	AT1G28380	0.0402	1.03E-10
AT3G25890	AT1G28380	-0.0387	1.30E-10
AT1G24625	AT1G28380	0.0376	1.52E-10
AT2G25900	AT1G28380	0.0293	1.80E-10
AT4G37790	AT1G28380	0.0345	1.80E-10
AT5G41920	AT1G28380	0.0345	4.35E-10
AT2G24840	AT1G28380	0.0709	4.84E-10
AT5G12850	AT1G28380	0.0535	5.47E-10
AT5G26880	AT1G28380	0.0397	9.46E-10
AT1G50420	AT1G28380	-0.0348	9.50E-10
AT5G48560	AT1G28390	0.0658	1.66E-26
AT4G08150	AT1G28390	0.0546	7.62E-21
AT3G55730	AT1G28390	-0.071	1.30E-20
AT4G19990	AT1G28390	0.078	2.95E-19
AT5G08330	AT1G28390	-0.0656	1.09E-16
AT2G25000	AT1G28390	0.042	6.35E-15
AT3G50410	AT1G28390	0.0459	2.94E-14
AT5G48150	AT1G28390	0.0742	4.62E-14
AT5G62470	AT1G28390	-0.0471	2.27E-13
AT5G61890	AT1G28390	0.0388	3.46E-12
AT3G01470	AT1G28390	0.0564	4.60E-12
AT1G68840	AT1G28390	0.0415	9.45E-12
AT1G35460	AT1G28390	-0.0594	2.55E-11
AT1G61110	AT1G28390	0.0599	2.76E-11
AT1G08290	AT1G28390	0.0436	3.88E-11
AT2G33710	AT1G28390	0.0421	4.29E-11
AT2G34720	AT1G28390	-0.0639	6.58E-11
AT5G22380	AT1G28390	-0.0374	7.69E-11
AT5G62430	AT1G28390	0.0378	8.18E-11
AT2G36080	AT1G28390	-0.0382	1.16E-10
AT1G30650	AT1G28390	-0.0489	1.76E-10
AT2G46590	AT1G28390	-0.047	2.89E-10
AT4G37650	AT1G28390	0.0488	4.95E-10
AT2G30590	AT1G28390	0.0621	7.46E-10
AT3G44750	AT1G28395	0.1793	8.72E-175
AT2G28450	AT1G28395	0.1217	3.87E-55
AT2G02740	AT1G28395	0.0928	4.16E-51
AT3G09735	AT1G28395	0.0985	4.01E-34
AT4G12750	AT1G28395	0.0728	4.53E-27
AT1G71260	AT1G28395	0.0751	3.61E-26
AT1G58100	AT1G28395	0.093	4.81E-25
AT3G19360	AT1G28395	0.0639	1.33E-24
AT3G28920	AT1G28395	0.0664	1.72E-21
AT1G30970	AT1G28395	0.0785	9.02E-20
AT4G20380	AT1G28395	0.0707	2.24E-19
AT3G46640	AT1G28395	0.0453	3.80E-18
AT2G31370	AT1G28395	0.0766	3.73E-16
AT1G66140	AT1G28395	0.0438	4.20E-16
AT1G19000	AT1G28395	-0.0882	1.37E-15
AT1G72650	AT1G28395	-0.0657	2.34E-15
AT2G04880	AT1G28395	-0.0685	2.81E-15
AT2G16400	AT1G28395	0.059	6.32E-15
AT3G07650	AT1G28395	-0.0393	6.03E-14
AT5G54680	AT1G28395	-0.0837	6.35E-14
AT1G75080	AT1G28395	0.0567	7.88E-14
AT3G15210	AT1G28395	0.0456	1.03E-13
AT2G46310	AT1G28395	-0.0341	1.33E-13
AT1G78080	AT1G28395	-0.051	1.34E-13
AT1G29160	AT1G28395	0.0385	2.12E-13
AT1G79430	AT1G28395	0.0486	1.47E-12
AT1G08970	AT1G28395	0.0718	1.91E-12
AT2G47850	AT1G28395	-0.0625	2.70E-12
AT4G16141	AT1G28395	0.0436	2.60E-11
AT2G46870	AT1G28395	-0.0327	3.86E-11
AT1G49560	AT1G28395	-0.0363	9.95E-11
AT4G14410	AT1G28395	-0.056	1.05E-10
AT5G07100	AT1G28395	-0.0298	1.51E-10
AT5G02840	AT1G28395	-0.0508	1.63E-10
AT1G29560	AT1G28395	-0.0284	1.94E-10
AT1G03040	AT1G28395	0.0631	2.04E-10
AT3G24120	AT1G28395	0.0519	2.24E-10
AT2G02070	AT1G28395	-0.0439	2.98E-10
AT5G24800	AT1G28395	-0.0349	3.67E-10
AT1G73870	AT1G28395	-0.0242	4.17E-10
AT1G72360	AT1G28395	-0.0291	4.37E-10
AT3G14230	AT1G28395	0.0512	7.43E-10
intercept	AT1G28400	2.1655	5.64E-52
AT2G28510	AT1G28400	0.1112	1.06E-47
AT1G72050	AT1G28400	-0.1719	8.93E-43
AT2G28500	AT1G28400	0.08	3.07E-42
AT5G61890	AT1G28400	0.0797	1.32E-39
AT1G14350	AT1G28400	0.0938	3.58E-37
AT1G46480	AT1G28400	0.0839	1.61E-33
AT4G37650	AT1G28400	0.1003	4.69E-32
AT1G07900	AT1G28400	0.0654	8.04E-32
AT1G52150	AT1G28400	0.1071	5.50E-25
AT3G01470	AT1G28400	0.0876	4.46E-23
AT1G61110	AT1G28400	0.0954	1.44E-22
AT3G20310	AT1G28400	-0.1205	2.28E-21
AT5G09410	AT1G28400	-0.1244	1.97E-19
AT2G35940	AT1G28400	0.0867	8.09E-19
AT1G05710	AT1G28400	0.063	1.47E-18
AT4G18170	AT1G28400	0.05	1.68E-18
AT5G45050	AT1G28400	-0.0934	1.84E-18
AT3G28910	AT1G28400	-0.0627	3.66E-18
AT3G16770	AT1G28400	-0.0373	2.38E-17
AT4G27950	AT1G28400	0.0529	2.66E-17
AT3G46640	AT1G28400	0.0614	3.76E-17
AT1G09770	AT1G28400	0.1486	3.97E-17
AT1G62975	AT1G28400	-0.0478	7.19E-17
AT1G69580	AT1G28400	0.0668	2.71E-16
AT3G18400	AT1G28400	0.0657	3.13E-16
AT3G54340	AT1G28400	0.0696	6.64E-16
AT2G31370	AT1G28400	0.1046	1.93E-15
AT3G44750	AT1G28400	0.0699	2.54E-15
AT1G34670	AT1G28400	-0.0664	3.29E-15
AT4G02640	AT1G28400	0.1039	6.44E-15
AT1G68320	AT1G28400	0.058	9.11E-15
AT4G38900	AT1G28400	0.0901	1.00E-14
AT1G19850	AT1G28400	0.063	2.01E-14
AT5G64750	AT1G28400	-0.0403	2.91E-14
AT2G21240	AT1G28400	-0.1068	4.44E-14
AT1G16060	AT1G28400	0.0536	4.59E-14
AT3G12977	AT1G28400	0.0599	5.31E-14
AT1G48000	AT1G28400	-0.0469	5.87E-14
AT2G37120	AT1G28400	0.0715	8.20E-14
AT5G18550	AT1G28400	-0.0736	8.20E-14
AT5G65790	AT1G28400	0.0618	9.99E-14
AT3G49940	AT1G28400	-0.0576	1.20E-13
AT1G56010	AT1G28400	-0.0512	1.28E-13
AT3G23690	AT1G28400	0.0958	1.33E-13
AT3G62420	AT1G28400	-0.0799	3.09E-13
AT3G22760	AT1G28400	-0.0512	4.21E-13
AT1G19350	AT1G28400	-0.0688	6.17E-13
AT4G32010	AT1G28400	-0.0911	7.90E-13
AT5G46350	AT1G28400	0.0452	1.60E-12
AT5G22890	AT1G28400	-0.0498	1.92E-12
AT5G67180	AT1G28400	-0.0458	2.50E-12
AT1G69780	AT1G28400	0.0525	2.69E-12
AT2G31380	AT1G28400	-0.048	6.09E-12
AT5G04410	AT1G28400	-0.1142	7.15E-12
AT5G39660	AT1G28400	-0.0521	1.10E-11
AT4G13040	AT1G28400	0.0592	1.66E-11
AT5G42780	AT1G28400	0.0501	1.90E-11
AT4G09960	AT1G28400	0.0764	2.61E-11
AT5G06100	AT1G28400	-0.068	3.08E-11
AT2G02820	AT1G28400	0.053	3.57E-11
AT1G64000	AT1G28400	0.0691	5.38E-11
AT1G49770	AT1G28400	0.1572	6.18E-11
AT4G28110	AT1G28400	0.0511	6.25E-11
AT5G41570	AT1G28400	0.0697	7.82E-11
AT1G12260	AT1G28400	0.0454	1.23E-10
AT2G39250	AT1G28400	0.0401	1.65E-10
AT1G28370	AT1G28400	0.04	2.31E-10
AT4G18890	AT1G28400	0.0541	2.82E-10
AT1G01350	AT1G28400	0.0698	2.97E-10
AT5G26650	AT1G28400	0.1138	3.60E-10
AT2G47260	AT1G28400	-0.0369	4.08E-10
AT1G77950	AT1G28400	0.056	4.09E-10
AT2G36080	AT1G28400	0.0402	4.41E-10
AT5G58900	AT1G28400	-0.0477	9.29E-10
AT3G04420	AT1G28400	-0.0336	9.88E-10
AT4G12240	AT1G28410	-0.0376	1.08E-15
AT5G26880	AT1G28410	0.05	2.78E-15
AT4G17570	AT1G28410	0.0589	3.87E-15
AT5G02840	AT1G28410	0.0552	5.08E-15
AT1G66810	AT1G28410	0.0307	4.62E-13
AT1G72740	AT1G28410	0.0538	6.80E-13
AT2G37120	AT1G28410	0.0432	1.12E-12
AT1G51140	AT1G28410	-0.0364	1.71E-12
AT5G26170	AT1G28410	0.0284	2.02E-12
AT3G20310	AT1G28410	-0.0551	7.49E-12
AT3G24120	AT1G28410	0.0487	2.01E-11
AT3G21175	AT1G28410	0.0514	2.11E-11
AT4G37740	AT1G28410	0.0342	3.91E-11
AT1G78700	AT1G28410	0.0383	4.69E-11
AT5G60690	AT1G28410	-0.0422	5.05E-11
AT4G30935	AT1G28410	-0.0452	5.24E-11
AT1G13960	AT1G28410	0.0474	7.77E-11
AT1G75390	AT1G28410	0.0261	1.24E-10
AT5G67190	AT1G28410	0.0296	3.71E-10
AT2G33710	AT1G28410	0.0275	4.09E-10
AT3G29340	AT1G28410	0.0686	4.17E-10
AT5G41020	AT1G28410	-0.038	4.53E-10
AT4G38910	AT1G28410	0.0307	5.58E-10
AT4G38960	AT1G28410	0.0323	5.70E-10
AT1G19790	AT1G28410	-0.0335	7.61E-10
AT2G41835	AT1G28410	0.0334	7.79E-10
AT4G02560	AT1G28410	0.0504	8.85E-10
AT1G61110	AT1G28430	0.1145	5.81E-115
AT4G27330	AT1G28430	0.1931	4.24E-64
AT2G17950	AT1G28430	0.1244	3.74E-60
AT1G15360	AT1G28430	0.1132	8.18E-55
AT3G47870	AT1G28430	0.1137	1.45E-53
AT3G56560	AT1G28430	-0.2521	6.33E-45
AT1G25330	AT1G28430	0.1106	2.29E-44
AT2G31210	AT1G28430	0.0747	6.35E-31
AT3G21880	AT1G28430	0.0766	9.68E-29
AT2G46770	AT1G28430	0.0708	6.06E-28
AT3G03760	AT1G28430	0.0731	3.10E-26
AT1G06280	AT1G28430	0.0937	8.98E-25
AT1G32770	AT1G28430	-0.0874	9.02E-25
AT4G21050	AT1G28430	0.1587	1.06E-23
AT1G23420	AT1G28430	0.1016	6.28E-23
AT1G06170	AT1G28430	0.0456	7.23E-23
AT2G16910	AT1G28430	0.0367	1.48E-20
AT1G11510	AT1G28430	-0.1002	1.81E-20
AT3G61910	AT1G28430	0.0785	3.69E-19
AT1G07540	AT1G28430	0.063	4.44E-19
AT3G60460	AT1G28430	0.0978	1.28E-16
AT4G26440	AT1G28430	0.0685	1.14E-15
AT1G60240	AT1G28430	-0.0964	1.81E-15
AT3G13890	AT1G28430	0.0659	9.62E-14
AT1G49190	AT1G28430	0.1058	9.70E-14
AT5G27960	AT1G28430	0.1307	1.92E-13
AT2G18300	AT1G28430	0.0261	4.11E-13
AT3G06490	AT1G28430	0.0228	5.93E-13
AT2G31215	AT1G28430	0.1025	1.03E-12
AT4G35700	AT1G28430	0.0614	3.44E-12
AT1G26610	AT1G28430	0.0336	3.61E-12
AT5G09780	AT1G28430	-0.0593	4.89E-12
AT5G61430	AT1G28430	0.0214	1.16E-11
AT5G49240	AT1G28430	-0.088	1.43E-11
AT3G26790	AT1G28430	0.026	1.50E-11
AT5G14010	AT1G28430	-0.0783	2.32E-11
AT4G35610	AT1G28430	-0.0709	6.51E-11
AT2G23660	AT1G28430	0.0655	1.73E-10
AT5G47370	AT1G28430	0.0213	1.98E-10
AT5G35900	AT1G28430	0.0699	2.18E-10
AT3G28917	AT1G28430	0.0289	2.24E-10
AT1G30670	AT1G28430	0.1151	2.97E-10
AT4G15250	AT1G28430	0.0653	6.21E-10
AT1G10170	AT1G28430	-0.0346	8.96E-10
AT5G45420	AT1G28440	0.0851	1.08E-31
AT1G14920	AT1G28440	0.0582	4.40E-26
AT2G45160	AT1G28440	0.0721	5.84E-26
AT2G42300	AT1G28440	0.0626	4.17E-25
AT3G19290	AT1G28440	-0.0647	2.62E-23
intercept	AT1G28440	0.833	3.10E-23
AT2G28510	AT1G28440	0.0432	9.29E-22
AT3G47620	AT1G28440	0.0515	3.05E-21
AT1G28420	AT1G28440	0.0839	4.79E-21
AT5G60450	AT1G28440	0.0526	3.33E-20
AT1G06040	AT1G28440	0.0494	5.35E-20
AT1G64530	AT1G28440	0.0541	1.07E-19
AT3G04930	AT1G28440	-0.0694	3.15E-18
AT1G68920	AT1G28440	0.0564	2.46E-17
AT3G02150	AT1G28440	-0.0376	1.13E-16
AT4G12750	AT1G28440	0.0459	1.47E-16
AT5G57150	AT1G28440	0.038	3.48E-16
AT1G50420	AT1G28440	0.0418	4.78E-16
AT5G26880	AT1G28440	-0.0462	3.75E-15
AT2G30470	AT1G28440	0.0527	4.69E-15
AT5G11260	AT1G28440	-0.0321	1.33E-14
AT5G45980	AT1G28440	-0.0967	1.56E-14
AT2G22300	AT1G28440	-0.0594	2.31E-14
AT3G18380	AT1G28440	-0.0503	5.02E-14
AT5G63420	AT1G28440	0.0403	5.51E-14
AT2G01570	AT1G28440	0.0534	6.97E-14
AT3G46600	AT1G28440	0.0422	1.31E-13
AT4G34590	AT1G28440	-0.0316	1.32E-13
AT3G62420	AT1G28440	-0.0472	2.32E-13
AT1G35560	AT1G28440	0.0278	5.03E-13
AT2G45190	AT1G28440	0.0353	5.38E-13
AT2G25000	AT1G28440	0.0247	6.15E-13
AT2G34710	AT1G28440	0.0456	7.63E-13
AT1G75710	AT1G28440	0.0336	7.73E-13
AT3G13960	AT1G28440	0.03	1.03E-12
AT5G65590	AT1G28440	0.0291	1.89E-12
AT4G24060	AT1G28440	-0.0411	3.16E-12
AT4G36710	AT1G28440	0.03	3.16E-12
AT1G72050	AT1G28440	-0.0511	3.97E-12
AT5G17490	AT1G28440	0.0254	3.98E-12
AT1G19850	AT1G28440	-0.0332	6.93E-12
AT1G68840	AT1G28440	-0.0265	9.67E-12
AT3G59580	AT1G28440	-0.0272	1.07E-11
AT3G14180	AT1G28440	0.0487	2.51E-11
AT3G16940	AT1G28440	0.0477	5.25E-11
AT2G02060	AT1G28440	0.0267	5.49E-11
AT4G17880	AT1G28440	0.0349	5.51E-11
AT5G07100	AT1G28440	-0.0251	6.33E-11
AT4G31550	AT1G28440	0.0358	7.64E-11
AT5G46830	AT1G28440	-0.022	1.23E-10
AT4G32010	AT1G28440	0.048	1.42E-10
AT3G60390	AT1G28440	0.026	1.46E-10
AT1G08810	AT1G28440	-0.0257	1.80E-10
AT5G61850	AT1G28440	-0.0391	2.50E-10
AT3G11090	AT1G28440	-0.0254	2.92E-10
AT5G65410	AT1G28440	-0.0296	5.24E-10
AT4G04890	AT1G28440	0.0361	7.32E-10
AT5G06839	AT1G28440	0.031	7.52E-10
AT4G39070	AT1G28440	0.0215	7.59E-10
AT5G62470	AT1G28440	-0.0252	8.10E-10
AT5G64810	AT1G28480	0.1231	2.65E-63
AT2G44840	AT1G28480	0.1083	4.35E-48
AT5G43650	AT1G28480	0.1265	1.80E-40
AT5G22570	AT1G28480	0.0851	2.20E-37
AT5G01900	AT1G28480	0.0734	8.37E-26
AT1G02230	AT1G28480	0.0693	3.42E-24
AT4G34410	AT1G28480	0.0829	1.09E-22
AT4G17500	AT1G28480	0.0791	6.85E-20
AT3G01080	AT1G28480	0.0701	1.95E-19
AT4G31800	AT1G28480	0.0655	3.57E-19
AT5G13080	AT1G28480	0.062	2.76E-17
AT5G67450	AT1G28480	0.0642	6.99E-16
AT3G23240	AT1G28480	0.0645	4.03E-15
AT3G10500	AT1G28480	0.0931	4.20E-15
AT5G61600	AT1G28480	-0.0645	6.46E-15
AT3G50260	AT1G28480	0.0623	7.70E-15
AT3G46080	AT1G28480	0.0518	1.87E-14
AT5G13180	AT1G28480	-0.0818	1.07E-13
AT3G51080	AT1G28480	0.0672	1.17E-13
AT4G37850	AT1G28480	0.0657	4.23E-13
AT5G40350	AT1G28480	-0.1017	5.26E-13
AT4G09180	AT1G28480	0.0832	1.70E-12
AT5G56840	AT1G28480	0.0485	2.13E-12
AT3G56400	AT1G28480	0.046	4.88E-12
AT4G27410	AT1G28480	0.053	8.50E-12
AT5G64750	AT1G28480	-0.0449	9.46E-12
AT1G28370	AT1G28480	0.0531	1.39E-11
AT3G11100	AT1G28480	0.0856	2.55E-11
AT2G22770	AT1G28480	0.0474	2.71E-11
AT2G46510	AT1G28480	0.0686	3.95E-11
AT5G21960	AT1G28480	0.0586	4.50E-11
AT5G47220	AT1G28480	0.0455	8.54E-11
AT3G09735	AT1G28480	0.0911	9.00E-11
AT4G24020	AT1G28480	0.0984	1.88E-10
AT1G74840	AT1G28480	0.0868	2.04E-10
AT4G36900	AT1G28480	0.055	2.29E-10
AT2G22760	AT1G28480	0.0612	2.66E-10
AT3G01470	AT1G28480	-0.0692	3.07E-10
AT5G54230	AT1G28480	-0.0588	3.80E-10
AT1G06160	AT1G28480	-0.0398	3.99E-10
AT3G23250	AT1G28480	0.0408	5.51E-10
AT1G33760	AT1G28480	-0.0451	6.95E-10
AT1G76890	AT1G28480	0.0704	9.45E-10
AT5G59820	AT1G28480	0.0453	9.87E-10
AT4G14410	AT1G28490	0.0785	6.29E-36
intercept	AT1G28490	0.7306	3.15E-23
AT1G30970	AT1G28490	-0.0603	4.00E-22
AT1G51600	AT1G28490	0.055	1.39E-20
AT2G20280	AT1G28490	0.0713	3.62E-19
AT1G49480	AT1G28490	0.0631	5.51E-18
AT5G62610	AT1G28490	0.0537	6.77E-18
AT2G47070	AT1G28490	-0.0664	6.97E-18
AT3G14230	AT1G28490	-0.0511	2.19E-17
AT3G12130	AT1G28490	0.0617	1.14E-16
AT1G68920	AT1G28490	0.0481	1.83E-16
AT3G10030	AT1G28490	0.0546	7.50E-16
AT1G50600	AT1G28490	-0.056	4.25E-15
AT1G22070	AT1G28490	0.0408	1.70E-14
AT1G07530	AT1G28490	-0.0519	2.09E-14
AT3G19290	AT1G28490	0.043	4.70E-14
AT2G01760	AT1G28490	0.029	6.07E-14
AT1G76350	AT1G28490	0.037	7.67E-14
AT2G38880	AT1G28490	0.0433	2.68E-13
AT5G67420	AT1G28490	-0.0308	3.66E-13
AT4G00180	AT1G28490	0.0349	4.10E-13
AT4G24020	AT1G28490	-0.0465	4.26E-13
AT3G48440	AT1G28490	0.0306	2.16E-12
AT5G18550	AT1G28490	0.0356	2.68E-12
AT5G06950	AT1G28490	0.0386	4.17E-12
AT5G23090	AT1G28490	0.0378	5.85E-12
AT5G45420	AT1G28490	0.0438	6.27E-12
AT2G28350	AT1G28490	0.0311	1.36E-11
AT1G10120	AT1G28490	0.0319	1.65E-11
AT1G30650	AT1G28490	-0.0289	1.66E-11
AT1G06910	AT1G28490	0.0293	6.31E-11
AT5G64220	AT1G28490	0.0426	6.78E-11
AT5G44080	AT1G28490	0.0382	7.14E-11
AT1G77570	AT1G28490	-0.0244	7.35E-11
AT3G24050	AT1G28490	0.0437	9.74E-11
AT1G14440	AT1G28490	0.0255	1.02E-10
AT4G36920	AT1G28490	0.0304	1.17E-10
AT5G37020	AT1G28490	-0.0368	1.29E-10
AT2G45160	AT1G28490	-0.0384	1.54E-10
AT3G11100	AT1G28490	0.0338	2.17E-10
AT4G26640	AT1G28490	-0.0441	2.49E-10
AT1G06850	AT1G28490	0.0271	2.74E-10
AT1G14685	AT1G28490	-0.0397	2.87E-10
AT2G44730	AT1G28490	0.0371	3.27E-10
AT2G28450	AT1G28490	-0.0351	3.93E-10
AT1G08465	AT1G28490	-0.0284	7.08E-10
AT1G10240	AT1G28490	-0.0288	8.42E-10
AT4G00540	AT1G28500	0.0811	3.12E-45
AT5G23260	AT1G28500	0.0546	1.41E-32
AT1G11510	AT1G28500	0.0852	9.38E-32
AT1G49190	AT1G28500	0.0934	1.33E-22
AT2G26940	AT1G28500	0.0416	1.78E-20
AT5G50470	AT1G28500	0.0665	1.01E-19
AT5G38620	AT1G28500	0.0903	2.92E-19
AT2G31215	AT1G28500	0.0852	1.17E-18
AT2G28340	AT1G28500	0.0439	1.76E-17
AT5G35900	AT1G28500	-0.0629	1.99E-17
AT2G26320	AT1G28500	0.097	1.24E-16
AT4G00120	AT1G28500	-0.047	2.13E-16
AT5G38740	AT1G28500	0.0429	8.24E-16
AT5G45980	AT1G28500	0.0587	1.55E-15
AT5G15480	AT1G28500	0.0462	4.20E-15
AT5G58850	AT1G28500	0.0763	4.74E-15
AT2G32460	AT1G28500	0.0226	5.70E-15
AT2G40620	AT1G28500	0.024	1.84E-14
AT4G28811	AT1G28500	0.0299	2.04E-14
AT1G06280	AT1G28500	0.0452	1.44E-13
AT5G49420	AT1G28500	0.0342	3.82E-13
AT2G33860	AT1G28500	0.0228	7.94E-13
AT1G34650	AT1G28500	-0.0499	1.29E-12
AT4G31660	AT1G28500	-0.0501	2.04E-12
AT3G22780	AT1G28500	0.0286	2.30E-12
AT3G46070	AT1G28500	0.0357	2.79E-12
AT2G19820	AT1G28500	-0.1015	6.02E-12
AT2G24840	AT1G28500	0.0413	7.40E-12
AT3G04430	AT1G28500	0.053	1.31E-11
AT5G60470	AT1G28500	0.0188	2.24E-11
AT1G31640	AT1G28500	0.0614	3.44E-11
AT5G26930	AT1G28500	-0.0235	1.69E-10
AT3G56520	AT1G28500	-0.0847	2.04E-10
AT1G53160	AT1G28500	0.0126	2.38E-10
AT4G25530	AT1G28500	0.0128	3.22E-10
AT3G61150	AT1G28500	0.0186	3.77E-10
AT5G23650	AT1G28500	-0.0776	3.93E-10
AT5G61620	AT1G28500	0.0352	5.88E-10
AT1G25550	AT1G28510	0.079	2.35E-47
AT2G37120	AT1G28510	0.0647	6.69E-29
AT1G05805	AT1G28510	0.0614	6.44E-24
AT4G35040	AT1G28510	0.0794	1.07E-22
AT2G20280	AT1G28510	0.0855	5.73E-20
AT3G50700	AT1G28510	-0.0447	1.57E-19
AT1G08970	AT1G28510	-0.0748	5.02E-18
AT4G25610	AT1G28510	0.045	1.80E-15
AT5G12840	AT1G28510	-0.0536	3.53E-15
AT3G21270	AT1G28510	0.0357	6.70E-15
AT5G46690	AT1G28510	-0.0329	1.37E-14
AT2G31370	AT1G28510	0.06	5.05E-14
AT3G24120	AT1G28510	0.0517	9.25E-14
AT2G24570	AT1G28510	-0.036	2.08E-13
AT4G21610	AT1G28510	0.0367	3.47E-13
AT3G20770	AT1G28510	-0.0685	5.63E-13
AT1G78080	AT1G28510	0.0421	5.93E-13
AT1G12860	AT1G28510	-0.0356	3.23E-12
AT5G40330	AT1G28510	-0.0283	3.62E-12
AT2G24790	AT1G28510	0.051	5.05E-12
AT2G01930	AT1G28510	0.0436	6.58E-12
AT2G44730	AT1G28510	-0.0474	6.77E-12
AT1G07980	AT1G28510	0.0439	7.74E-12
AT1G10320	AT1G28510	-0.0407	1.57E-11
AT3G59470	AT1G28510	0.0392	1.93E-11
AT5G09330	AT1G28510	0.0514	2.32E-11
AT2G19810	AT1G28510	-0.0287	3.00E-11
AT4G35270	AT1G28510	-0.0371	3.98E-11
AT2G43280	AT1G28510	0.0361	5.18E-11
AT5G18550	AT1G28510	-0.0387	7.99E-11
AT1G69690	AT1G28510	0.0315	8.15E-11
AT2G42400	AT1G28510	-0.0473	2.42E-10
AT1G45249	AT1G28510	-0.0372	3.78E-10
AT5G45420	AT1G28510	0.0467	3.83E-10
AT2G28450	AT1G28510	0.0412	3.86E-10
AT5G28300	AT1G28510	-0.03	5.61E-10
AT5G18270	AT1G28510	-0.0233	6.27E-10
AT1G69120	AT1G28510	0.0286	8.24E-10
AT5G63420	AT1G28530	0.0888	6.71E-35
AT1G71260	AT1G28530	0.084	9.73E-27
AT2G02740	AT1G28530	0.0609	4.07E-19
AT3G44750	AT1G28530	0.0595	1.57E-17
AT3G22780	AT1G28530	0.0794	2.10E-17
AT3G12680	AT1G28530	0.0728	7.63E-15
AT4G12750	AT1G28530	0.0574	1.51E-14
AT2G28450	AT1G28530	0.0634	1.55E-13
AT3G22760	AT1G28530	0.0394	1.47E-12
AT1G08010	AT1G28530	-0.0576	4.96E-11
AT1G08000	AT1G28530	0.0482	1.87E-10
AT2G23340	AT1G28530	0.0362	1.91E-10
AT3G18100	AT1G28530	0.0427	2.92E-10
AT3G09735	AT1G28540	0.1547	2.93E-53
AT4G36730	AT1G28540	0.0899	1.86E-24
AT5G04760	AT1G28540	0.0613	1.14E-21
AT4G25610	AT1G28540	0.0716	7.38E-18
AT3G52250	AT1G28540	0.0954	9.50E-18
AT5G45420	AT1G28540	0.0923	3.61E-17
AT5G26880	AT1G28540	0.0735	1.11E-16
AT5G20730	AT1G28540	0.0862	3.71E-15
AT1G51140	AT1G28540	0.0568	4.08E-15
AT1G67310	AT1G28540	0.067	5.16E-13
AT4G30935	AT1G28540	0.0688	9.87E-13
AT3G12480	AT1G28540	0.0663	1.30E-12
AT3G60490	AT1G28540	-0.0451	1.36E-12
AT3G62420	AT1G28540	-0.0688	1.55E-12
AT5G51910	AT1G28540	0.0464	1.62E-12
AT5G03720	AT1G28540	-0.0382	3.42E-12
AT5G49300	AT1G28540	0.0449	9.05E-12
AT4G13980	AT1G28540	0.0637	9.68E-12
AT5G63470	AT1G28540	-0.0587	2.00E-11
AT2G37120	AT1G28540	0.057	2.18E-11
AT5G07580	AT1G28540	0.0453	2.34E-11
AT2G13960	AT1G28540	-0.0433	2.64E-11
AT4G21610	AT1G28540	0.0492	2.99E-11
AT3G17609	AT1G28540	0.0375	3.91E-11
AT3G24050	AT1G28540	-0.0741	1.82E-10
AT5G62940	AT1G28540	-0.0421	1.85E-10
AT5G12850	AT1G28540	-0.0744	2.75E-10
AT3G06410	AT1G28540	-0.0637	5.43E-10
AT4G35610	AT1G28550	0.179	9.15E-92
AT1G77980	AT1G28550	0.1258	1.78E-52
AT1G60240	AT1G28550	0.0844	7.06E-18
AT4G03170	AT1G28550	-0.1609	6.98E-17
AT3G10470	AT1G28550	0.0289	1.83E-14
AT2G33880	AT1G28550	-0.0297	1.43E-13
AT1G35540	AT1G28550	0.0799	9.00E-12
AT1G22130	AT1G28550	0.0378	2.87E-11
AT3G60460	AT1G28550	-0.0605	2.36E-10
AT2G03060	AT1G28550	0.023	5.74E-10
AT2G24681	AT1G28560	0.0832	5.21E-19
AT2G42380	AT1G28560	0.052	1.13E-18
AT2G30420	AT1G28560	0.0472	3.47E-17
AT1G09770	AT1G28560	-0.1133	2.54E-13
AT5G24590	AT1G28560	-0.0716	2.93E-13
AT5G14280	AT1G28560	0.0418	3.25E-12
AT5G06950	AT1G28560	0.0645	9.11E-12
AT2G20110	AT1G28560	0.0404	5.68E-11
AT5G40330	AT1G28560	-0.0383	8.76E-11
AT4G34590	AT1G28560	-0.0405	1.99E-10
AT1G72010	AT1G28560	0.0618	2.41E-10
AT3G58120	AT1G28560	-0.0393	5.06E-10
AT5G01380	AT1G28560	-0.0342	8.89E-10
AT2G40970	AT1G28570	0.0867	4.77E-29
AT5G61420	AT1G28570	0.0731	4.01E-23
AT5G07690	AT1G28570	-0.0476	4.62E-20
AT3G28910	AT1G28570	-0.0649	1.93E-18
AT4G36930	AT1G28570	0.0625	1.60E-17
AT4G34590	AT1G28570	-0.062	8.09E-17
AT5G65410	AT1G28570	-0.0666	9.18E-16
AT5G06510	AT1G28570	0.0524	1.00E-15
AT5G08130	AT1G28570	-0.0889	1.04E-15
AT3G61890	AT1G28570	0.051	2.78E-15
AT3G02830	AT1G28570	0.0829	2.32E-14
AT1G77920	AT1G28570	0.0573	2.38E-14
AT3G46130	AT1G28570	0.0443	2.99E-14
AT1G56650	AT1G28570	0.0363	6.44E-14
AT1G53910	AT1G28570	0.0986	8.84E-14
AT3G45260	AT1G28570	-0.0558	9.36E-14
AT1G30500	AT1G28570	0.0606	1.04E-13
AT4G18890	AT1G28570	0.0629	9.07E-13
AT1G10586	AT1G28570	-0.0828	1.41E-12
AT2G25900	AT1G28570	-0.0511	1.73E-12
AT1G67260	AT1G28570	-0.0487	3.84E-12
AT2G01430	AT1G28570	-0.0485	1.35E-11
AT4G01120	AT1G28570	-0.0651	2.36E-11
AT3G09230	AT1G28570	-0.0564	2.37E-11
AT1G66390	AT1G28570	0.0341	4.12E-11
AT5G52010	AT1G28570	0.0641	5.92E-11
AT1G20980	AT1G28570	0.1022	1.07E-10
AT4G17810	AT1G28570	0.0508	1.57E-10
AT3G01080	AT1G28570	0.0406	2.35E-10
AT1G01260	AT1G28570	0.0643	2.35E-10
AT3G50330	AT1G28570	0.0654	2.66E-10
AT3G09735	AT1G28570	-0.073	2.93E-10
AT1G47655	AT1G28570	0.0436	3.25E-10
AT3G03260	AT1G28570	-0.0488	4.36E-10
AT2G01760	AT1G28570	0.0469	9.64E-10
AT1G32870	AT1G28570	0.0492	9.74E-10
AT1G51070	AT1G28580	0.0797	1.18E-28
AT2G37120	AT1G28580	0.0738	4.65E-26
AT2G22430	AT1G28580	-0.0828	3.56E-24
AT2G28510	AT1G28580	0.0542	2.89E-22
AT2G01060	AT1G28580	0.0956	1.35E-19
AT1G75540	AT1G28580	0.0651	1.91E-18
AT5G23280	AT1G28580	0.0566	6.74E-18
AT2G43140	AT1G28580	0.0349	1.13E-17
AT1G42990	AT1G28580	0.0621	1.50E-17
AT1G49480	AT1G28580	0.0854	1.21E-16
AT1G01350	AT1G28580	-0.0667	1.56E-16
AT1G69310	AT1G28580	0.0445	2.53E-16
AT2G41940	AT1G28580	0.048	3.57E-16
AT4G18390	AT1G28580	-0.0496	1.42E-15
AT5G65410	AT1G28580	-0.0467	2.51E-15
AT3G24650	AT1G28580	-0.0548	6.73E-15
AT3G16770	AT1G28580	0.0249	7.78E-15
AT5G65310	AT1G28580	0.0487	8.48E-15
AT3G54220	AT1G28580	0.0585	1.97E-14
AT5G61270	AT1G28580	-0.0396	2.48E-14
AT1G61110	AT1G28580	0.0541	2.83E-14
AT1G04990	AT1G28580	0.0472	1.22E-13
AT4G32800	AT1G28580	-0.0325	1.49E-13
AT5G26880	AT1G28580	0.0536	1.70E-13
AT1G22590	AT1G28580	-0.026	2.92E-13
AT3G10030	AT1G28580	0.0696	3.48E-13
AT3G49530	AT1G28580	-0.0602	3.96E-13
AT4G30935	AT1G28580	-0.057	5.94E-13
AT5G65790	AT1G28580	-0.0436	6.15E-13
AT5G60200	AT1G28580	-0.0411	8.72E-13
AT4G17490	AT1G28580	-0.0297	1.10E-12
AT2G16720	AT1G28580	0.0357	1.93E-12
AT2G25000	AT1G28580	0.03	1.97E-12
AT3G61890	AT1G28580	-0.0317	4.98E-12
AT1G35560	AT1G28580	0.0329	5.27E-12
AT5G24800	AT1G28580	0.0389	7.58E-12
AT3G46600	AT1G28580	0.0481	9.13E-12
AT4G04890	AT1G28580	-0.0494	9.96E-12
AT3G13890	AT1G28580	-0.0856	1.05E-11
AT4G00260	AT1G28580	0.0995	1.18E-11
AT1G30490	AT1G28580	0.0497	1.37E-11
AT3G10500	AT1G28580	0.0462	3.07E-11
AT2G43010	AT1G28580	0.0306	3.17E-11
AT2G17950	AT1G28580	-0.0705	6.64E-11
AT4G28610	AT1G28580	-0.0591	6.75E-11
AT2G22770	AT1G28580	0.0272	7.61E-11
AT3G04030	AT1G28580	-0.0311	1.01E-10
AT4G17500	AT1G28580	0.0328	1.05E-10
AT3G25730	AT1G28580	-0.0302	1.25E-10
AT1G09530	AT1G28580	0.0309	1.41E-10
AT1G31310	AT1G28580	-0.0348	1.66E-10
AT4G13620	AT1G28580	-0.041	2.23E-10
AT2G41130	AT1G28580	-0.0361	2.23E-10
AT1G34180	AT1G28580	0.026	2.66E-10
AT1G30210	AT1G28580	0.0456	2.92E-10
AT4G00870	AT1G28580	0.0301	3.16E-10
AT4G16780	AT1G28580	-0.0278	3.29E-10
AT5G17810	AT1G28580	-0.0348	3.34E-10
AT1G75430	AT1G28580	0.0455	7.32E-10
AT4G37730	AT1G28580	-0.0314	8.12E-10
AT4G33450	AT1G28590	0.0875	1.63E-26
AT1G23420	AT1G28590	-0.1703	2.02E-26
AT1G29600	AT1G28590	-0.0408	6.90E-23
AT2G24430	AT1G28590	0.0608	4.00E-20
AT1G17590	AT1G28590	0.0521	4.11E-19
AT5G32460	AT1G28590	0.0377	1.01E-18
AT5G43270	AT1G28590	-0.0542	2.53E-18
AT4G13480	AT1G28590	0.0821	8.45E-18
AT4G11880	AT1G28590	0.0495	1.28E-17
AT3G13890	AT1G28590	-0.1138	1.24E-16
AT5G04640	AT1G28590	0.1831	8.75E-16
AT2G41690	AT1G28590	0.0524	2.97E-15
AT3G02940	AT1G28590	0.0539	4.59E-15
AT5G50080	AT1G28590	0.0986	1.12E-14
AT2G47260	AT1G28590	0.0336	7.81E-13
AT2G42830	AT1G28590	0.0949	1.10E-12
AT3G50750	AT1G28590	0.0433	1.19E-12
AT5G16770	AT1G28590	0.061	3.48E-12
AT4G21050	AT1G28590	0.1701	4.25E-12
AT1G09540	AT1G28590	0.0415	5.65E-12
AT5G50915	AT1G28590	0.0266	1.81E-11
AT5G22570	AT1G28590	0.0281	3.79E-11
AT3G50650	AT1G28590	0.0406	3.98E-11
AT4G25530	AT1G28590	-0.0311	4.26E-11
AT5G08141	AT1G28590	-0.0851	6.43E-11
AT5G47670	AT1G28590	0.0556	7.62E-11
AT4G29230	AT1G28590	0.0357	3.38E-10
AT1G67260	AT1G28590	-0.0337	6.43E-10
AT5G51870	AT1G28590	-0.0554	7.22E-10
AT5G40350	AT1G28590	-0.0555	7.32E-10
AT1G19350	AT1G28590	-0.0467	8.26E-10
AT1G25560	AT1G28590	-0.0363	8.37E-10
AT4G34410	AT1G28590	-0.0332	8.49E-10
AT4G09820	AT1G28600	0.0841	8.76E-47
AT1G75410	AT1G28600	0.1268	7.27E-31
AT4G34680	AT1G28600	-0.0819	2.25E-22
AT2G28510	AT1G28600	0.075	3.44E-22
AT2G22430	AT1G28600	-0.1065	5.13E-21
AT2G31070	AT1G28600	0.0793	5.50E-20
AT3G13810	AT1G28600	-0.0756	6.69E-19
AT1G19850	AT1G28600	-0.0718	6.83E-18
AT2G41690	AT1G28600	0.0726	7.80E-18
AT1G31310	AT1G28600	-0.0649	9.44E-18
AT1G72360	AT1G28600	0.0566	1.21E-17
AT1G68550	AT1G28600	-0.0886	4.32E-17
AT5G63420	AT1G28600	0.0769	8.06E-17
AT4G00730	AT1G28600	-0.0783	2.88E-16
AT5G26880	AT1G28600	0.0825	3.06E-16
AT3G11280	AT1G28600	0.0683	1.07E-15
AT1G70000	AT1G28600	0.0563	5.36E-15
AT1G78700	AT1G28600	-0.0723	7.64E-15
AT1G51700	AT1G28600	0.0641	1.01E-14
AT4G24020	AT1G28600	0.097	1.16E-14
AT2G04880	AT1G28600	-0.0926	4.88E-14
AT2G23290	AT1G28600	0.0542	5.02E-14
AT5G41410	AT1G28600	0.0631	8.72E-14
AT2G24570	AT1G28600	-0.0608	1.17E-13
AT5G24930	AT1G28600	-0.0665	1.41E-13
AT5G18450	AT1G28600	-0.1101	1.51E-13
AT2G27990	AT1G28600	0.0534	2.56E-13
AT5G47230	AT1G28600	-0.0492	2.71E-13
AT5G10120	AT1G28600	0.0643	2.80E-13
AT1G73730	AT1G28600	0.0854	4.02E-13
AT1G72570	AT1G28600	0.0852	4.82E-13
AT1G62360	AT1G28600	0.0506	5.47E-13
AT5G10280	AT1G28600	-0.0605	5.95E-13
AT4G11070	AT1G28600	0.0695	6.50E-13
AT3G24140	AT1G28600	0.0608	7.87E-13
AT5G15150	AT1G28600	-0.0547	9.06E-13
AT4G17810	AT1G28600	0.056	9.21E-13
AT3G02150	AT1G28600	0.0556	9.51E-13
AT3G60030	AT1G28600	-0.1017	2.88E-12
AT5G15830	AT1G28600	-0.0426	3.69E-12
AT4G38620	AT1G28600	0.0502	8.76E-12
AT3G07650	AT1G28600	0.0504	1.02E-11
AT1G25340	AT1G28600	0.1344	1.32E-11
AT1G34670	AT1G28600	0.0573	1.75E-11
AT3G62340	AT1G28600	-0.1555	2.40E-11
intercept	AT1G28600	0.9525	3.93E-11
AT3G52250	AT1G28600	-0.0835	4.19E-11
AT1G13600	AT1G28600	-0.0453	4.52E-11
AT1G08810	AT1G28600	-0.0454	5.35E-11
AT3G30260	AT1G28600	-0.0725	6.36E-11
AT3G10000	AT1G28600	0.0636	8.55E-11
AT2G24830	AT1G28600	-0.0682	9.67E-11
AT2G43500	AT1G28600	0.0444	1.02E-10
AT1G14440	AT1G28600	-0.0501	1.02E-10
AT4G18890	AT1G28600	0.056	1.11E-10
AT1G74250	AT1G28600	0.0807	1.74E-10
AT2G28550	AT1G28600	0.0574	1.77E-10
AT3G44750	AT1G28600	-0.057	1.78E-10
AT1G72050	AT1G28600	0.0804	2.21E-10
AT1G76580	AT1G28600	0.0588	2.77E-10
AT3G60110	AT1G28600	0.0536	3.04E-10
AT4G23810	AT1G28600	-0.0357	3.23E-10
AT2G17040	AT1G28600	0.0366	3.41E-10
AT5G08330	AT1G28600	0.0543	3.88E-10
AT3G47620	AT1G28600	-0.0586	3.93E-10
AT5G47220	AT1G28600	-0.0356	4.48E-10
AT2G34720	AT1G28600	0.067	4.52E-10
AT1G71030	AT1G28600	0.0353	6.33E-10
AT4G00180	AT1G28600	0.0582	6.64E-10
AT5G05410	AT1G28600	-0.0355	6.83E-10
AT1G58110	AT1G28600	0.0731	7.55E-10
AT4G02640	AT1G28600	-0.083	7.75E-10
AT2G22300	AT1G28600	0.0822	8.06E-10
AT2G46270	AT1G28600	-0.045	8.70E-10
AT5G61420	AT1G28610	0.1149	1.34E-41
AT2G47890	AT1G28610	0.1063	4.86E-31
AT3G19860	AT1G28610	-0.1504	1.54E-30
AT3G16770	AT1G28610	-0.0465	3.53E-19
AT4G16141	AT1G28610	-0.094	3.20E-18
AT5G52510	AT1G28610	-0.106	5.98E-18
AT4G24020	AT1G28610	0.1252	1.29E-17
AT5G65310	AT1G28610	-0.0809	1.54E-15
AT4G01060	AT1G28610	0.0502	3.36E-15
AT4G32980	AT1G28610	0.0652	4.28E-15
AT5G05660	AT1G28610	-0.1073	1.02E-14
AT3G11090	AT1G28610	0.062	1.49E-14
AT2G30432	AT1G28610	0.0632	2.03E-14
AT2G41900	AT1G28610	-0.1139	4.69E-14
AT5G15830	AT1G28610	-0.0538	5.26E-14
AT5G59340	AT1G28610	0.0626	1.08E-13
AT1G68550	AT1G28610	-0.0894	3.65E-13
AT1G25560	AT1G28610	-0.0631	6.56E-13
AT2G47190	AT1G28610	0.0543	8.34E-13
AT1G27045	AT1G28610	-0.0601	1.81E-12
AT1G22590	AT1G28610	-0.0405	2.13E-12
AT5G50915	AT1G28610	0.0411	2.45E-12
AT1G73830	AT1G28610	0.0503	2.83E-12
AT4G04450	AT1G28610	0.0447	3.48E-12
AT3G06740	AT1G28610	0.0695	9.00E-12
AT2G31070	AT1G28610	0.0681	1.49E-11
AT3G20910	AT1G28610	-0.0722	1.71E-11
AT3G09735	AT1G28610	-0.0894	2.01E-11
AT3G11580	AT1G28610	-0.0503	2.23E-11
AT1G71130	AT1G28610	-0.0722	2.30E-11
AT2G47810	AT1G28610	-0.0798	3.39E-11
AT2G46680	AT1G28610	0.0494	3.68E-11
AT1G17460	AT1G28610	-0.0532	1.51E-10
AT2G31230	AT1G28610	0.0461	2.39E-10
AT4G36990	AT1G28610	0.0566	2.48E-10
AT4G11140	AT1G28610	-0.0511	3.49E-10
AT2G24645	AT1G28610	0.0501	4.82E-10
AT4G09820	AT1G28610	0.042	6.84E-10
AT1G54830	AT1G28610	-0.0673	8.53E-10
AT5G04390	AT1G28610	0.0538	9.03E-10
AT5G62000	AT1G28610	-0.117	1.00E-09
AT1G29600	AT1G28620	0.0708	2.10E-27
AT3G09600	AT1G28620	0.0822	1.40E-19
AT5G07690	AT1G28620	-0.0538	2.52E-17
AT2G29060	AT1G28620	0.0889	1.59E-16
AT5G17300	AT1G28620	-0.065	3.82E-16
AT5G38740	AT1G28620	0.155	1.33E-15
AT1G30970	AT1G28620	0.1139	5.28E-14
AT1G34180	AT1G28620	-0.0516	3.04E-13
AT1G62700	AT1G28620	0.0665	3.89E-13
AT1G17590	AT1G28620	0.0644	2.50E-12
AT1G22640	AT1G28620	0.0679	1.47E-11
AT3G53200	AT1G28620	0.0717	3.23E-11
AT2G24650	AT1G28620	-0.0622	4.78E-11
AT1G48000	AT1G28620	0.0514	5.31E-11
AT1G20700	AT1G28620	0.0723	1.04E-10
AT4G02670	AT1G28620	-0.0731	2.23E-10
AT5G06770	AT1G28620	0.0756	2.31E-10
AT3G02150	AT1G28620	-0.0599	5.37E-10
AT1G49190	AT1G28630	0.1976	1.50E-97
AT2G06020	AT1G28630	0.1629	2.55E-74
AT2G32370	AT1G28630	0.042	1.73E-21
AT5G15060	AT1G28630	0.059	6.05E-21
AT3G62670	AT1G28630	0.0841	1.16E-20
AT1G77980	AT1G28630	0.0582	5.66E-18
AT1G31630	AT1G28630	0.0793	1.91E-16
AT2G26320	AT1G28630	0.0917	1.71E-15
AT3G56520	AT1G28630	0.1016	9.30E-15
AT1G34170	AT1G28630	0.0771	2.03E-14
AT3G20750	AT1G28630	-0.0675	2.44E-13
AT3G58780	AT1G28630	0.0145	1.25E-12
AT5G40430	AT1G28630	0.059	3.75E-12
AT2G27070	AT1G28630	0.0424	3.85E-12
AT1G21970	AT1G28630	-0.0382	6.33E-12
AT1G33240	AT1G28630	-0.0224	1.79E-11
AT4G31660	AT1G28630	0.0466	2.88E-11
AT3G51080	AT1G28630	0.0162	4.90E-11
AT4G26440	AT1G28630	0.037	5.60E-11
AT5G46010	AT1G28630	0.0431	1.17E-10
AT1G49120	AT1G28630	-0.0583	1.35E-10
AT2G42830	AT1G28630	-0.0361	1.93E-10
AT2G24696	AT1G28630	0.0444	3.58E-10
AT5G18450	AT1G28640	0.1303	1.36E-96
AT5G54070	AT1G28640	0.1123	4.61E-67
AT5G07500	AT1G28640	0.0615	8.43E-41
AT1G77950	AT1G28640	0.0485	1.53E-37
AT1G25310	AT1G28640	-0.0578	2.21E-36
AT2G40220	AT1G28640	0.0716	9.41E-35
AT4G00260	AT1G28640	0.1014	9.21E-33
AT1G72570	AT1G28640	0.0584	1.86E-32
AT4G21050	AT1G28640	0.1419	1.47E-27
AT5G17810	AT1G28640	0.0336	1.36E-25
AT3G11100	AT1G28640	0.0419	7.49E-22
AT1G01520	AT1G28640	0.024	2.21E-20
AT2G26320	AT1G28640	-0.132	4.24E-20
AT2G33880	AT1G28640	0.036	1.32E-18
AT5G10570	AT1G28640	0.0259	2.05E-18
AT1G45249	AT1G28640	-0.033	1.72E-15
AT1G49010	AT1G28640	0.0261	6.51E-15
AT2G41070	AT1G28640	0.0219	1.45E-14
AT5G53660	AT1G28640	0.0216	1.85E-13
AT3G58120	AT1G28640	0.0221	3.80E-13
AT5G50080	AT1G28640	0.0474	2.59E-12
AT1G19850	AT1G28640	-0.0243	2.62E-12
AT4G37180	AT1G28640	-0.0233	4.26E-12
AT4G28800	AT1G28640	0.0305	5.21E-12
AT2G24790	AT1G28640	-0.0355	5.79E-12
AT1G68520	AT1G28640	0.0211	2.01E-11
AT5G42910	AT1G28640	0.0764	3.15E-11
AT3G24140	AT1G28640	0.0234	3.90E-11
AT1G08970	AT1G28640	0.0394	6.83E-11
AT1G21450	AT1G28640	0.0326	2.76E-10
AT4G32890	AT1G28640	0.0191	4.41E-10
AT3G04070	AT1G28640	-0.0152	5.03E-10
AT1G12610	AT1G28640	0.0179	5.37E-10
AT3G44460	AT1G28640	0.0243	5.42E-10
AT5G10120	AT1G28640	0.0227	7.08E-10
AT5G10120	AT1G28650	0.1243	5.27E-66
AT1G03790	AT1G28650	0.0641	4.51E-34
AT1G68510	AT1G28650	0.1227	1.43E-25
AT3G01220	AT1G28650	0.0683	1.13E-22
AT2G32460	AT1G28650	0.0651	1.31E-20
AT1G08320	AT1G28650	0.0589	1.75E-19
AT5G04390	AT1G28650	0.0508	2.17E-16
AT3G11280	AT1G28650	-0.0565	6.20E-16
AT1G01260	AT1G28650	-0.0653	2.12E-15
AT2G47190	AT1G28650	0.0409	1.89E-14
AT2G28510	AT1G28650	0.0465	2.55E-13
AT4G37180	AT1G28650	-0.0479	4.00E-13
AT1G52150	AT1G28650	0.0621	5.59E-13
AT5G60470	AT1G28650	0.0486	8.06E-13
AT1G31640	AT1G28650	-0.1599	8.40E-13
AT5G65100	AT1G28650	0.0771	1.07E-12
AT1G49190	AT1G28650	0.163	1.46E-12
AT2G23340	AT1G28650	-0.0423	1.46E-12
AT1G53910	AT1G28650	0.0752	2.27E-12
AT3G51960	AT1G28650	0.0409	2.88E-12
AT5G40360	AT1G28650	-0.0883	5.80E-12
AT3G25730	AT1G28650	-0.0356	2.77E-11
AT4G00210	AT1G28650	0.0538	4.62E-11
AT1G18860	AT1G28650	0.0378	1.08E-10
AT5G66870	AT1G28650	0.0456	1.57E-10
AT5G65310	AT1G28650	0.045	2.96E-10
AT1G30330	AT1G28650	-0.0566	3.15E-10
AT5G57660	AT1G28650	-0.0388	3.22E-10
AT2G42660	AT1G28650	0.0458	3.60E-10
AT3G21330	AT1G28650	0.0273	5.29E-10
AT1G24625	AT1G28650	-0.0462	7.29E-10
AT5G57720	AT1G28650	0.0808	9.12E-10
AT5G67060	AT1G28660	0.0755	1.47E-23
AT2G43140	AT1G28660	0.0643	7.52E-23
AT2G43010	AT1G28660	0.0684	1.89E-20
AT1G66390	AT1G28660	0.0529	2.78E-19
AT3G14230	AT1G28660	0.119	2.30E-18
AT3G54320	AT1G28660	-0.0761	6.73E-17
AT2G42300	AT1G28660	0.0964	9.47E-16
AT5G62000	AT1G28660	-0.151	1.63E-15
AT1G19350	AT1G28660	0.0869	7.02E-15
AT2G24570	AT1G28660	-0.0723	2.04E-14
AT1G32510	AT1G28660	-0.0829	4.18E-14
AT2G44430	AT1G28660	0.0978	4.58E-14
AT1G03790	AT1G28660	0.0557	5.62E-14
AT1G08320	AT1G28660	0.0688	6.52E-14
AT4G36930	AT1G28660	0.0618	1.34E-13
AT1G09530	AT1G28660	0.057	1.41E-13
AT2G26580	AT1G28660	0.0714	1.41E-13
AT1G56010	AT1G28660	0.0596	1.43E-13
AT3G01470	AT1G28660	0.0762	1.71E-13
AT1G51070	AT1G28660	0.0834	3.60E-13
AT1G77920	AT1G28660	0.0621	3.89E-13
AT5G67000	AT1G28660	-0.2716	4.26E-13
AT1G33240	AT1G28660	0.0799	3.68E-12
AT4G33450	AT1G28660	-0.0834	4.32E-12
AT1G05230	AT1G28660	0.0649	6.77E-12
AT5G15160	AT1G28660	-0.0496	8.26E-12
AT4G01460	AT1G28660	-0.0528	1.45E-11
AT5G39860	AT1G28660	-0.0474	1.61E-11
AT3G13040	AT1G28660	0.0897	2.03E-11
AT1G02340	AT1G28660	0.0366	3.13E-11
AT1G14350	AT1G28660	0.0568	3.80E-11
AT4G21750	AT1G28660	0.0742	3.81E-11
AT1G30330	AT1G28660	-0.0828	6.23E-11
AT1G74840	AT1G28660	-0.0836	7.27E-11
AT3G51910	AT1G28660	0.0409	8.22E-11
AT2G18160	AT1G28660	0.0747	8.37E-11
AT1G10480	AT1G28660	-0.0524	2.52E-10
AT2G22770	AT1G28660	0.0417	4.69E-10
AT4G17785	AT1G28660	0.0679	5.18E-10
AT2G20180	AT1G28660	0.0514	6.57E-10
AT2G46270	AT1G28660	-0.0519	9.19E-10
AT1G28450	AT1G28670	0.1893	8.27E-23
AT1G35560	AT1G28670	0.0738	1.59E-20
AT5G65060	AT1G28670	0.0634	5.80E-19
AT2G26580	AT1G28670	0.0869	5.21E-18
AT2G42300	AT1G28670	0.1058	2.28E-17
AT4G17710	AT1G28670	-0.113	6.96E-17
AT2G46870	AT1G28670	0.0687	3.35E-16
AT5G32460	AT1G28670	-0.0529	4.26E-16
AT4G38070	AT1G28670	0.0622	2.10E-14
AT1G69120	AT1G28670	-0.0704	5.11E-14
AT1G12630	AT1G28670	-0.0774	3.24E-13
AT5G65310	AT1G28670	0.0758	3.93E-13
AT5G18270	AT1G28670	0.054	9.03E-13
AT5G25475	AT1G28670	0.0668	1.28E-12
AT1G33240	AT1G28670	0.0847	1.40E-12
AT4G00270	AT1G28670	0.0819	2.06E-12
AT5G59820	AT1G28670	-0.0509	2.09E-12
AT5G43270	AT1G28670	0.0665	2.20E-12
AT5G25220	AT1G28670	-0.0857	3.04E-12
AT4G01250	AT1G28670	-0.0518	3.48E-11
AT1G77080	AT1G28670	0.052	4.05E-11
AT4G32800	AT1G28670	-0.0481	5.05E-11
AT1G26260	AT1G28670	-0.063	9.97E-11
AT1G59750	AT1G28670	0.0981	2.56E-10
AT1G15790	AT1G28670	0.0525	3.36E-10
AT3G06410	AT1G28670	0.0876	4.18E-10
AT2G31280	AT1G28670	-0.0804	5.25E-10
AT1G53230	AT1G28680	0.1256	4.53E-101
AT5G47640	AT1G28680	0.1179	3.47E-61
AT1G06040	AT1G28680	0.1324	2.03E-55
AT5G67300	AT1G28680	0.112	4.67E-43
AT5G05550	AT1G28680	0.1064	8.51E-39
AT5G41020	AT1G28680	0.114	4.95E-38
AT2G41710	AT1G28680	0.1159	1.49E-32
AT3G01470	AT1G28680	0.0868	1.51E-26
AT3G62090	AT1G28680	0.0746	4.22E-23
AT5G59450	AT1G28680	0.0698	2.31E-21
AT5G63470	AT1G28680	0.0852	5.29E-21
AT1G34370	AT1G28680	0.1153	3.84E-19
AT5G51910	AT1G28680	0.0603	6.43E-19
AT2G45050	AT1G28680	0.0562	1.03E-18
AT5G18830	AT1G28680	0.0992	9.70E-18
AT3G12250	AT1G28680	0.0703	1.21E-17
AT1G06180	AT1G28680	0.0511	1.34E-17
AT3G17609	AT1G28680	0.0494	3.97E-17
AT1G03970	AT1G28680	0.0775	7.26E-17
AT1G75080	AT1G28680	0.0796	3.71E-16
AT1G79180	AT1G28680	0.0528	9.11E-15
AT5G67110	AT1G28680	0.0669	1.03E-14
AT5G66770	AT1G28680	0.0656	1.36E-14
AT3G24490	AT1G28680	-0.0796	1.30E-13
AT3G19290	AT1G28680	0.0748	1.87E-13
AT3G11450	AT1G28680	-0.1016	3.06E-13
AT5G05090	AT1G28680	0.0866	3.62E-13
AT3G20910	AT1G28680	-0.0596	9.94E-13
AT5G54680	AT1G28680	0.1015	1.63E-12
AT2G33500	AT1G28680	-0.0555	4.81E-12
AT5G43170	AT1G28680	0.0375	5.56E-12
AT4G23810	AT1G28680	-0.0354	7.08E-12
AT1G22640	AT1G28680	0.0504	8.29E-12
AT5G25220	AT1G28680	-0.063	1.27E-11
AT4G38910	AT1G28680	-0.0481	2.23E-11
AT1G19350	AT1G28680	-0.0585	2.93E-11
AT4G38180	AT1G28680	0.0462	5.89E-11
AT4G06598	AT1G28680	-0.0474	6.50E-11
AT5G10140	AT1G28680	0.0254	1.06E-10
AT4G09820	AT1G28680	0.0343	1.06E-10
AT1G35515	AT1G28680	0.0421	1.82E-10
AT1G18330	AT1G28680	-0.0347	1.94E-10
AT1G10120	AT1G28680	0.0531	3.00E-10
AT3G02990	AT1G28680	0.0415	3.74E-10
AT1G49950	AT1G28680	0.081	4.24E-10
AT3G47500	AT1G28680	-0.0481	4.51E-10
AT2G47890	AT1G28680	-0.0444	5.22E-10
AT4G10240	AT1G28680	0.0708	7.08E-10
AT3G01140	AT1G28685	0.055	8.65E-20
AT5G67110	AT1G28685	0.0432	6.22E-14
AT4G06598	AT1G28685	-0.0342	1.51E-12
AT2G22850	AT1G28685	0.0444	9.48E-12
AT4G11660	AT1G28685	0.0289	6.11E-11
AT2G28450	AT1G28685	0.043	1.05E-10
AT5G63420	AT1G28690	0.0625	9.06E-15
AT1G71130	AT1G28690	-0.0594	2.08E-13
AT3G57980	AT1G28690	0.0498	4.02E-11
AT3G11020	AT1G28690	0.0443	4.44E-11
AT2G31215	AT1G28695	-0.3143	4.37E-226
AT1G60300	AT1G28695	0.2763	6.97E-118
AT2G16910	AT1G28695	0.0597	2.13E-110
AT3G03760	AT1G28695	0.0796	1.61E-65
AT1G56160	AT1G28695	0.0666	6.46E-37
AT5G62320	AT1G28695	0.0616	8.09E-37
AT3G56560	AT1G28695	0.151	6.02E-36
AT4G09450	AT1G28695	0.1515	1.88E-31
AT4G21330	AT1G28695	0.1017	7.38E-31
AT1G18960	AT1G28695	0.0432	1.00E-26
AT1G15360	AT1G28695	0.05	1.37E-24
AT1G06170	AT1G28695	0.0316	3.89E-24
AT3G28470	AT1G28695	0.0506	5.71E-23
AT2G31210	AT1G28695	0.0416	1.08E-21
AT4G27330	AT1G28695	0.0705	4.18E-20
AT2G31220	AT1G28695	0.0263	5.18E-19
AT1G31630	AT1G28695	-0.083	2.90E-17
AT2G26960	AT1G28695	0.0575	7.73E-17
AT5G40360	AT1G28695	0.0432	4.75E-16
AT3G10580	AT1G28695	0.049	7.34E-16
AT5G56110	AT1G28695	0.0566	1.06E-15
AT2G24840	AT1G28695	0.0476	3.30E-15
AT4G37780	AT1G28695	0.0221	8.52E-15
AT4G19630	AT1G28695	0.0153	1.76E-14
AT1G25550	AT1G28695	0.0238	1.98E-14
AT2G26950	AT1G28695	-0.0732	2.51E-14
AT3G29020	AT1G28695	0.0443	6.08E-14
AT1G23420	AT1G28695	-0.0515	1.14E-13
AT2G17950	AT1G28695	0.0378	1.38E-13
AT5G11050	AT1G28695	0.06	3.57E-13
AT4G28800	AT1G28695	-0.0262	3.64E-13
AT5G45980	AT1G28695	0.0522	1.54E-12
AT3G15510	AT1G28695	0.0141	1.57E-12
AT4G00120	AT1G28695	0.0393	6.54E-12
AT2G06020	AT1G28695	0.0618	9.97E-12
AT5G09780	AT1G28695	-0.0393	1.01E-11
AT5G67110	AT1G28695	-0.0217	2.39E-11
AT4G10240	AT1G28695	-0.0282	5.75E-11
AT3G50330	AT1G28695	0.0227	7.07E-11
AT4G31630	AT1G28695	-0.0426	8.29E-11
AT2G16485	AT1G28695	0.0309	1.04E-10
AT5G67000	AT1G28695	0.0688	4.96E-10
AT4G21050	AT1G28695	0.0656	7.20E-10
AT1G10586	AT1G28695	-0.0242	7.75E-10
AT3G03760	AT1G28700	0.1691	2.69E-205
AT1G49770	AT1G28700	0.2024	2.08E-94
AT4G21050	AT1G28700	0.2317	1.26E-75
AT5G47670	AT1G28700	0.0805	2.37E-75
AT4G38000	AT1G28700	0.0755	3.19E-72
AT1G61110	AT1G28700	0.0683	5.49E-66
AT5G62320	AT1G28700	0.0919	7.24E-58
AT4G09450	AT1G28700	0.2256	4.59E-49
AT1G21970	AT1G28700	0.0949	1.05E-45
AT1G06280	AT1G28700	0.1023	2.99E-45
AT5G50480	AT1G28700	0.1242	1.94E-40
AT4G21040	AT1G28700	0.1653	8.61E-36
AT1G34790	AT1G28700	0.0919	2.12E-32
AT2G06020	AT1G28700	-0.118	2.90E-28
AT2G32460	AT1G28700	0.0377	3.28E-28
AT5G07160	AT1G28700	0.1201	6.96E-28
AT2G26320	AT1G28700	-0.1513	8.63E-28
AT1G06170	AT1G28700	0.0402	9.74E-28
AT5G45980	AT1G28700	0.0906	2.31E-25
AT4G31660	AT1G28700	-0.0865	9.15E-25
AT3G27785	AT1G28700	0.0746	9.41E-25
AT4G31680	AT1G28700	0.0526	1.37E-20
AT3G15510	AT1G28700	0.0219	1.61E-20
AT5G40360	AT1G28700	0.0571	9.86E-20
AT3G56560	AT1G28700	0.129	1.11E-19
AT1G25550	AT1G28700	0.0329	3.19E-19
AT5G50080	AT1G28700	0.0563	6.05E-18
AT5G50470	AT1G28700	-0.0736	1.69E-17
AT5G50490	AT1G28700	-0.0796	3.48E-17
AT3G45610	AT1G28700	0.0238	8.04E-17
AT1G25310	AT1G28700	0.036	3.13E-16
AT5G40430	AT1G28700	-0.083	4.06E-16
AT5G17320	AT1G28700	0.046	9.71E-16
AT1G75250	AT1G28700	-0.0188	1.01E-15
AT1G25330	AT1G28700	0.0488	7.80E-15
AT4G21330	AT1G28700	-0.0803	1.02E-14
AT4G37750	AT1G28700	0.0246	3.04E-14
AT1G26780	AT1G28700	0.0294	3.29E-14
AT3G47870	AT1G28700	0.0443	3.77E-14
AT1G35520	AT1G28700	-0.1025	5.56E-14
AT4G27330	AT1G28700	0.0672	1.12E-13
AT2G40210	AT1G28700	-0.0948	1.18E-13
AT5G62110	AT1G28700	0.0627	3.86E-13
AT1G30670	AT1G28700	0.1045	5.93E-13
AT1G26680	AT1G28700	0.021	6.79E-13
AT5G63790	AT1G28700	-0.0266	6.79E-13
AT5G66990	AT1G28700	-0.0806	1.01E-12
AT2G42410	AT1G28700	-0.0692	1.21E-12
AT4G25530	AT1G28700	-0.0169	2.39E-12
AT2G16910	AT1G28700	0.0218	3.40E-12
AT1G72980	AT1G28700	0.0525	4.69E-12
AT5G07210	AT1G28700	0.0565	5.89E-12
AT1G24590	AT1G28700	-0.0414	7.66E-12
AT3G58120	AT1G28700	0.0195	3.01E-11
AT1G69780	AT1G28700	-0.0202	3.90E-11
AT5G35900	AT1G28700	-0.0558	1.76E-10
AT2G39880	AT1G28700	-0.019	1.84E-10
AT4G31615	AT1G28700	0.0239	1.87E-10
AT1G15360	AT1G28700	0.0364	2.42E-10
AT1G72570	AT1G28700	-0.0297	3.57E-10
AT4G24240	AT1G28700	0.0217	6.67E-10
AT5G08790	AT1G28700	0.0236	7.11E-10
AT3G50330	AT1G28700	0.0252	8.20E-10
AT5G65230	AT1G28700	-0.0179	8.45E-10
AT3G66656	AT1G28700	-0.0592	9.19E-10
AT1G25330	AT1G28710	0.2221	3.57E-44
AT4G31060	AT1G28710	0.0938	3.16E-34
AT3G06490	AT1G28710	0.075	6.28E-32
AT1G12980	AT1G28710	0.1013	1.20E-16
AT3G50890	AT1G28710	-0.0604	1.57E-16
AT4G24060	AT1G28710	0.0817	2.58E-15
AT1G75520	AT1G28710	0.0638	1.65E-14
AT4G24540	AT1G28710	0.0422	1.66E-14
AT1G50420	AT1G28710	-0.0688	2.39E-14
AT2G27470	AT1G28710	0.0651	7.26E-14
AT5G66940	AT1G28710	0.0657	1.18E-13
AT5G50080	AT1G28710	0.1216	1.88E-13
AT4G01720	AT1G28710	0.052	5.80E-13
AT3G44750	AT1G28710	0.0656	5.90E-13
AT5G09410	AT1G28710	0.1024	6.10E-13
AT1G14920	AT1G28710	0.0692	7.28E-13
AT1G33060	AT1G28710	-0.0703	1.83E-12
AT1G23420	AT1G28710	-0.1429	5.45E-12
AT1G75080	AT1G28710	-0.0735	1.95E-11
AT3G11280	AT1G28710	0.0573	3.79E-11
AT1G29600	AT1G28710	0.0354	4.16E-11
AT3G13960	AT1G28710	0.0477	1.04E-10
AT3G15500	AT1G28710	-0.0344	2.28E-10
AT2G01430	AT1G28710	-0.0455	2.90E-10
AT1G31310	AT1G28710	0.0485	3.00E-10
AT2G18160	AT1G28710	0.0636	3.62E-10
AT5G16540	AT1G28710	0.0631	4.96E-10
AT4G21050	AT1G28710	0.1977	5.21E-10
AT1G69180	AT1G28710	-0.0629	5.49E-10
AT5G57660	AT1G28710	0.0473	6.30E-10
AT1G14440	AT1G28710	0.0485	7.77E-10
AT1G30970	AT1G28715	0.1237	2.29E-31
AT4G31060	AT1G28715	0.0475	3.82E-13
AT2G45190	AT1G28715	-0.0479	5.30E-11
AT5G07580	AT1G28715	0.0432	1.13E-10
AT5G26880	AT1G28715	0.0564	1.27E-10
AT3G04450	AT1G28715	0.0414	1.33E-10
AT1G09710	AT1G28715	0.0439	3.06E-10
AT2G04890	AT1G28715	0.0493	5.85E-10
AT1G42990	AT1G28715	0.0537	9.49E-10
AT2G31215	AT1G28730	-0.1169	4.54E-38
AT3G56560	AT1G28730	0.1451	7.00E-38
AT1G30670	AT1G28730	0.1066	1.96E-20
AT3G03760	AT1G28730	0.039	2.74E-19
AT1G60300	AT1G28730	0.0817	2.19E-13
AT2G26960	AT1G28730	0.046	9.38E-13
AT4G26440	AT1G28730	0.0349	8.94E-11
AT3G26790	AT1G28730	0.0152	3.79E-10
AT4G28811	AT1G28760	0.0966	6.45E-23
AT5G49200	AT1G28760	0.0869	1.89E-18
AT1G75340	AT1G28760	0.0753	9.64E-17
AT2G44730	AT1G28760	-0.0769	5.60E-15
AT2G33500	AT1G28760	0.0586	6.82E-15
AT2G31210	AT1G28760	0.0831	2.05E-14
AT3G10040	AT1G28760	0.0366	8.13E-14
AT2G16485	AT1G28760	-0.0892	8.40E-14
AT4G24060	AT1G28760	0.0641	1.15E-13
AT3G02550	AT1G28760	0.0313	9.18E-13
AT2G47520	AT1G28760	0.0374	1.52E-12
AT3G12130	AT1G28760	0.0867	3.00E-12
AT2G33480	AT1G28760	0.0439	2.37E-11
AT5G45980	AT1G28760	0.1143	5.62E-10
AT1G30330	AT1G28760	-0.0576	7.13E-10
AT5G66730	AT1G28760	-0.0707	9.39E-10
AT5G38140	AT1G28765	0.0748	6.46E-30
AT4G31060	AT1G28765	0.0627	2.43E-17
AT1G10610	AT1G28765	0.0601	3.64E-15
AT1G32360	AT1G28765	-0.0723	4.17E-10
AT5G26170	AT1G28765	0.0394	4.98E-10
AT1G58220	AT1G28765	-0.0496	6.65E-10
AT1G66810	AT1G28765	-0.0409	6.72E-10
AT3G57230	AT1G28765	0.0616	7.48E-10
AT4G03250	AT1G28870	-0.0195	4.48E-15
AT5G26580	AT1G28870	0.0712	3.53E-13
AT4G31660	AT1G28870	0.0403	3.31E-12
AT1G18330	AT1G28890	0.0147	3.97E-11
AT1G22070	AT1G28920	-0.0248	5.10E-10
AT1G18330	AT1G28930	0.0232	7.55E-15
AT5G67110	AT1G28930	-0.0367	9.11E-15
AT3G24520	AT1G28930	-0.0725	1.46E-12
AT3G62090	AT1G28930	-0.0269	7.28E-11
AT1G05230	AT1G28930	-0.0258	2.72E-10
AT3G10030	AT1G28960	0.0785	7.51E-23
AT2G24790	AT1G28960	0.0673	1.20E-19
AT5G02840	AT1G28960	0.0597	1.07E-18
AT3G57230	AT1G28960	0.051	8.28E-17
AT4G34000	AT1G28960	0.0433	2.20E-16
AT2G22200	AT1G28960	0.0259	4.15E-16
AT1G25580	AT1G28960	-0.0474	2.31E-15
AT3G48590	AT1G28960	0.0474	1.37E-14
AT2G43010	AT1G28960	0.0291	3.61E-14
AT3G57390	AT1G28960	0.0429	3.97E-14
AT3G10800	AT1G28960	0.0606	5.44E-14
AT5G07680	AT1G28960	-0.0276	7.40E-14
AT4G02640	AT1G28960	0.0606	7.52E-14
AT1G54160	AT1G28960	0.0325	8.27E-14
AT3G04930	AT1G28960	0.0609	1.35E-13
AT1G75540	AT1G28960	0.0449	3.92E-13
AT5G65050	AT1G28960	0.0359	4.82E-13
AT3G11450	AT1G28960	0.0663	6.10E-13
AT1G34190	AT1G28960	0.0633	1.48E-12
AT5G43270	AT1G28960	0.0332	2.44E-12
AT1G28050	AT1G28960	-0.0372	1.55E-11
AT1G36060	AT1G28960	0.0205	1.59E-11
AT3G12977	AT1G28960	0.0325	1.97E-11
AT1G71130	AT1G28960	-0.0372	2.26E-11
AT2G02740	AT1G28960	-0.0346	4.14E-11
AT1G13450	AT1G28960	0.0423	4.85E-11
AT1G76580	AT1G28960	0.0363	8.41E-11
AT1G35560	AT1G28960	0.0257	1.00E-10
AT1G05805	AT1G28960	0.0389	1.96E-10
AT3G54620	AT1G28960	0.0572	2.92E-10
AT2G22300	AT1G28960	-0.0505	3.14E-10
AT1G69570	AT1G28960	0.0255	3.25E-10
AT1G29950	AT1G28960	0.042	4.69E-10
AT1G62975	AT1G28960	-0.0215	6.25E-10
AT5G46760	AT1G28960	0.0473	6.74E-10
AT3G24520	AT1G28980	-0.0567	4.10E-15
AT5G05090	AT1G28980	-0.0291	2.41E-10
AT1G30970	AT1G28990	0.0285	7.93E-10
AT5G41570	AT1G29000	0.1728	8.17E-118
AT2G46130	AT1G29000	0.1557	3.87E-99
AT1G64000	AT1G29000	0.1466	1.50E-88
AT1G73410	AT1G29000	0.1039	2.01E-58
AT3G18400	AT1G29000	0.0708	1.01E-36
AT2G24430	AT1G29000	0.0694	3.53E-33
AT1G34670	AT1G29000	0.0643	4.23E-28
AT3G12720	AT1G29000	0.0678	1.92E-25
AT5G16770	AT1G29000	0.0618	6.66E-16
AT4G17785	AT1G29000	-0.0501	1.21E-14
AT1G18860	AT1G29000	0.0375	1.79E-14
AT1G44830	AT1G29000	0.0307	1.45E-12
AT1G27740	AT1G29000	-0.0478	1.67E-12
AT4G21750	AT1G29000	0.0466	2.98E-12
AT3G23130	AT1G29000	0.1082	5.20E-12
AT5G03680	AT1G29000	0.0342	5.91E-12
AT1G35515	AT1G29000	-0.0336	1.62E-11
AT4G28800	AT1G29000	0.0465	1.51E-10
AT4G15250	AT1G29010	0.1035	7.49E-70
AT5G27880	AT1G29010	0.1461	1.10E-47
AT3G47870	AT1G29010	0.0585	1.71E-46
AT2G23660	AT1G29010	0.0748	1.56E-39
AT3G21880	AT1G29010	0.0424	9.00E-29
AT4G26440	AT1G29010	0.0525	1.38E-28
AT2G19510	AT1G29010	0.1285	2.10E-28
AT3G60460	AT1G29010	0.0689	6.11E-26
AT5G50490	AT1G29010	0.0611	1.60E-20
AT3G20750	AT1G29010	-0.0711	3.20E-20
AT3G61910	AT1G29010	0.0444	5.53E-20
AT1G60240	AT1G29010	-0.0601	3.22E-19
AT2G26960	AT1G29010	0.0506	4.55E-19
AT1G31630	AT1G29010	0.0711	1.23E-18
AT5G41200	AT1G29010	0.0666	4.51E-18
AT3G23130	AT1G29010	0.0551	7.91E-18
AT3G13890	AT1G29010	0.0414	2.80E-17
AT1G26610	AT1G29010	0.0207	9.61E-15
AT3G01530	AT1G29010	-0.0277	2.66E-14
AT2G31215	AT1G29010	-0.0602	3.79E-14
AT2G46770	AT1G29010	0.0266	1.05E-13
AT5G58900	AT1G29010	-0.0157	1.21E-12
AT5G07160	AT1G29010	-0.0526	5.82E-12
AT5G61420	AT1G29010	0.014	6.43E-12
AT1G49190	AT1G29010	0.0535	1.02E-11
AT4G00120	AT1G29010	-0.0317	1.60E-11
AT4G22680	AT1G29010	0.0138	5.26E-11
AT2G24696	AT1G29010	0.0381	1.32E-10
AT5G53040	AT1G29010	-0.0322	1.36E-10
AT1G30670	AT1G29010	0.0648	1.47E-10
AT2G34820	AT1G29010	0.0351	1.58E-10
AT1G32770	AT1G29010	-0.03	1.69E-10
AT4G31550	AT1G29010	0.0168	2.32E-10
AT5G40360	AT1G29010	0.0269	8.13E-10
AT2G21900	AT1G29020	0.1066	8.68E-58
AT1G69600	AT1G29020	-0.0991	3.03E-39
AT5G15130	AT1G29020	0.0917	1.39E-36
AT4G25560	AT1G29020	0.113	3.75E-36
AT2G28160	AT1G29020	0.08	1.44E-34
AT5G22570	AT1G29020	0.0595	1.27E-28
AT2G43140	AT1G29020	0.0583	2.52E-25
AT5G65210	AT1G29020	0.0831	4.51E-21
AT1G35240	AT1G29020	0.0901	5.40E-21
AT2G14760	AT1G29020	0.1183	6.51E-20
AT5G63790	AT1G29020	-0.0822	1.78E-19
AT3G58710	AT1G29020	0.0702	2.33E-19
AT1G68150	AT1G29020	0.075	1.92E-18
AT3G14230	AT1G29020	-0.1005	7.53E-18
AT1G55600	AT1G29020	-0.1425	4.88E-17
AT5G56200	AT1G29020	0.0731	1.19E-16
AT1G57560	AT1G29020	-0.0492	1.57E-16
AT2G14210	AT1G29020	0.0511	6.78E-16
AT4G37940	AT1G29020	-0.0765	1.50E-15
AT3G05860	AT1G29020	0.0887	3.86E-15
AT5G01900	AT1G29020	0.0435	1.09E-14
AT1G68880	AT1G29020	0.0543	6.39E-14
AT5G14750	AT1G29020	0.065	8.72E-14
AT5G22290	AT1G29020	-0.0603	2.40E-13
AT4G28790	AT1G29020	-0.0399	7.12E-13
AT3G53820	AT1G29020	0.0808	7.20E-13
AT2G40200	AT1G29020	-0.0446	9.43E-13
AT4G17230	AT1G29020	0.0767	1.71E-12
AT5G65320	AT1G29020	0.05	2.26E-12
AT2G31180	AT1G29020	0.053	3.43E-12
AT3G53200	AT1G29020	0.0601	3.55E-12
AT5G06839	AT1G29020	0.0591	5.62E-12
AT2G02740	AT1G29020	0.0589	9.04E-12
AT4G23550	AT1G29020	0.0408	9.63E-12
AT4G31800	AT1G29020	-0.04	1.11E-11
AT5G51780	AT1G29020	-0.056	1.20E-11
AT5G19790	AT1G29020	0.0569	2.73E-11
AT5G26660	AT1G29020	0.045	4.34E-11
AT3G56400	AT1G29020	0.0352	5.61E-11
AT4G39070	AT1G29020	-0.0387	7.84E-11
AT3G58190	AT1G29020	0.0571	1.13E-10
AT5G14340	AT1G29020	0.0675	1.21E-10
AT5G48150	AT1G29020	0.0688	1.27E-10
AT5G10280	AT1G29020	0.0531	1.67E-10
AT4G37850	AT1G29025	0.1226	1.25E-71
AT5G26660	AT1G29025	0.1021	2.33E-57
AT5G14340	AT1G29025	0.1436	2.08E-48
AT3G01220	AT1G29025	0.1126	2.12E-46
AT5G51780	AT1G29025	0.1006	9.89E-39
AT1G26960	AT1G29025	0.0738	1.91E-29
AT1G27740	AT1G29025	0.1028	2.76E-29
AT5G15150	AT1G29025	0.0765	4.26E-27
AT1G09540	AT1G29025	0.069	2.50E-22
AT4G25560	AT1G29025	0.0817	2.96E-22
AT2G31180	AT1G29025	0.067	5.02E-21
AT1G69810	AT1G29025	0.0697	5.97E-20
AT4G13620	AT1G29025	0.0751	1.51E-19
AT2G37740	AT1G29025	0.0803	2.18E-19
AT2G42660	AT1G29025	0.0741	2.42E-19
AT2G30340	AT1G29025	0.0798	1.74E-18
AT2G22760	AT1G29025	0.064	1.93E-18
AT1G71692	AT1G29025	0.0621	2.16E-18
AT1G20700	AT1G29025	-0.0731	2.38E-18
AT5G25190	AT1G29025	-0.0422	2.55E-18
AT3G63350	AT1G29025	0.0642	9.59E-18
AT4G21340	AT1G29025	0.0788	1.51E-17
AT1G74840	AT1G29025	0.0869	3.18E-17
AT5G50915	AT1G29025	0.0385	1.40E-16
AT4G37740	AT1G29025	0.0622	4.76E-16
AT3G25790	AT1G29025	-0.0541	5.74E-16
AT1G04990	AT1G29025	0.0656	1.15E-15
AT4G05100	AT1G29025	-0.0458	1.65E-15
AT3G14230	AT1G29025	-0.0853	5.88E-15
AT2G43140	AT1G29025	0.0406	8.86E-15
AT1G08320	AT1G29025	0.0564	1.74E-14
AT5G44190	AT1G29025	0.0555	4.57E-14
AT1G75410	AT1G29025	-0.076	7.48E-14
AT5G25810	AT1G29025	0.0437	9.14E-14
AT2G40470	AT1G29025	0.0517	3.18E-13
AT5G06839	AT1G29025	0.0581	4.48E-13
AT4G17785	AT1G29025	-0.0634	4.88E-13
AT3G49930	AT1G29025	0.0465	5.03E-13
AT2G41690	AT1G29025	0.0559	8.61E-13
AT2G29060	AT1G29025	0.0575	9.65E-13
AT3G50750	AT1G29025	-0.051	1.20E-12
AT3G02940	AT1G29025	-0.0573	1.47E-12
AT5G14750	AT1G29025	0.0562	5.53E-12
AT5G21120	AT1G29025	0.068	7.91E-12
AT3G49940	AT1G29025	-0.0495	1.04E-11
AT1G35240	AT1G29025	0.0609	1.04E-11
AT3G18010	AT1G29025	0.0426	1.07E-11
AT2G20880	AT1G29025	0.036	3.17E-11
AT3G59580	AT1G29025	-0.0422	3.61E-11
AT4G36900	AT1G29025	0.0432	3.77E-11
AT3G11020	AT1G29025	-0.0466	6.03E-11
AT1G25470	AT1G29025	0.0581	6.52E-11
AT1G16640	AT1G29025	0.0425	7.96E-11
AT1G29860	AT1G29025	-0.0414	8.46E-11
AT5G59570	AT1G29025	-0.0381	1.04E-10
AT3G24310	AT1G29025	-0.0467	1.46E-10
AT5G22570	AT1G29025	0.0315	3.30E-10
AT3G58190	AT1G29025	0.0511	6.78E-10
AT1G31050	AT1G29025	0.0483	8.78E-10
AT3G44750	AT1G29030	0.1485	3.00E-108
AT4G12750	AT1G29030	0.0842	6.41E-32
AT3G51120	AT1G29030	0.1005	2.56E-26
AT3G18100	AT1G29030	0.0634	1.58E-22
AT1G71260	AT1G29030	0.0722	7.33E-22
AT2G28450	AT1G29030	0.079	7.74E-22
AT5G03740	AT1G29030	0.0937	9.37E-22
AT5G63420	AT1G29030	0.0601	3.06E-18
AT1G49950	AT1G29030	0.089	7.74E-17
AT1G76870	AT1G29030	-0.038	3.01E-12
AT1G07980	AT1G29030	-0.0558	3.70E-12
AT4G35040	AT1G29030	-0.0701	4.27E-12
AT5G43270	AT1G29030	0.0406	6.28E-12
AT5G67300	AT1G29030	-0.0457	8.51E-12
AT3G15030	AT1G29030	0.0424	9.69E-12
AT3G27785	AT1G29030	0.0913	1.31E-11
AT4G39160	AT1G29030	0.0526	6.92E-11
AT2G38880	AT1G29030	0.0566	7.08E-11
AT1G19700	AT1G29030	-0.0533	1.30E-10
AT1G77850	AT1G29030	-0.0457	2.44E-10
AT1G30500	AT1G29030	0.0378	3.41E-10
AT4G16610	AT1G29030	-0.0348	5.57E-10
AT3G09735	AT1G29040	0.1251	2.63E-67
AT2G24790	AT1G29040	0.0978	3.21E-36
AT1G54830	AT1G29040	0.0679	2.42E-30
AT1G13960	AT1G29040	-0.0704	8.07E-22
AT1G21200	AT1G29040	-0.0617	2.49E-21
AT1G54060	AT1G29040	0.0711	1.79E-20
AT2G37120	AT1G29040	0.0551	1.62E-19
AT3G19290	AT1G29040	0.0616	2.21E-18
AT2G31070	AT1G29040	-0.0467	1.13E-17
AT1G74430	AT1G29040	0.0315	1.15E-15
AT5G39860	AT1G29040	0.0298	7.62E-15
AT5G12840	AT1G29040	-0.0553	1.15E-14
AT2G30470	AT1G29040	0.0549	4.49E-14
AT4G01280	AT1G29040	0.0533	6.21E-14
AT4G12750	AT1G29040	-0.0448	9.31E-14
AT3G06410	AT1G29040	0.0547	9.76E-14
AT1G51070	AT1G29040	0.0457	2.97E-13
AT5G51980	AT1G29040	0.0509	3.22E-13
AT5G49450	AT1G29040	-0.0312	4.33E-13
AT4G16430	AT1G29040	0.0584	5.09E-13
AT1G01030	AT1G29040	0.0281	8.71E-13
AT3G01470	AT1G29040	0.04	1.22E-12
AT3G22170	AT1G29040	0.0746	1.24E-12
AT5G52660	AT1G29040	-0.0461	2.16E-12
AT3G57230	AT1G29040	0.045	2.39E-12
AT1G04990	AT1G29040	0.0389	2.55E-12
AT5G44180	AT1G29040	-0.0651	4.20E-12
AT2G43280	AT1G29040	-0.04	4.53E-12
AT3G12250	AT1G29040	0.0389	8.26E-12
AT2G21230	AT1G29040	0.0557	1.60E-11
AT4G32010	AT1G29040	0.0544	1.79E-11
AT4G34590	AT1G29040	0.0298	1.22E-10
AT3G60030	AT1G29040	-0.0588	1.34E-10
AT2G25650	AT1G29040	0.0314	1.75E-10
AT5G65310	AT1G29040	-0.0348	2.19E-10
AT5G05550	AT1G29040	0.0359	2.19E-10
AT2G18380	AT1G29040	0.0302	2.69E-10
AT4G21610	AT1G29040	0.0334	3.22E-10
AT4G36780	AT1G29040	0.0438	3.42E-10
AT4G18880	AT1G29040	-0.0349	4.26E-10
AT1G71130	AT1G29040	0.0363	4.76E-10
AT4G36920	AT1G29040	0.0361	5.26E-10
AT5G66730	AT1G29040	-0.0529	5.68E-10
AT5G67110	AT1G29041	0.026	1.91E-17
AT2G02080	AT1G29041	-0.0192	1.83E-12
AT4G27330	AT1G29041	-0.0505	2.98E-12
AT1G18860	AT1G29041	0.0149	7.33E-11
AT1G62990	AT1G29050	0.1008	1.51E-36
AT5G26660	AT1G29050	0.0815	1.88E-25
AT1G09540	AT1G29050	0.0871	1.25E-23
AT4G40060	AT1G29050	-0.1014	1.13E-22
AT1G56010	AT1G29050	0.072	9.66E-20
AT1G14410	AT1G29050	-0.106	7.14E-19
AT3G60630	AT1G29050	-0.1148	7.77E-19
AT2G33480	AT1G29050	0.0775	7.85E-19
AT1G56650	AT1G29050	0.0474	2.40E-18
AT5G47370	AT1G29050	0.0638	1.87E-17
AT4G36540	AT1G29050	-0.0717	1.98E-17
AT4G34680	AT1G29050	0.0803	3.57E-17
AT2G45190	AT1G29050	0.0796	7.12E-17
AT5G25475	AT1G29050	0.0733	1.57E-16
AT5G65310	AT1G29050	-0.0805	3.48E-16
AT5G07210	AT1G29050	-0.1826	3.27E-15
AT3G62610	AT1G29050	-0.0706	7.58E-15
AT5G60120	AT1G29050	-0.0801	2.00E-14
AT1G79840	AT1G29050	0.0566	2.30E-14
AT2G46270	AT1G29050	-0.063	3.76E-14
AT3G50650	AT1G29050	0.0657	1.31E-13
AT1G75390	AT1G29050	0.0538	2.22E-13
AT4G10240	AT1G29050	0.1025	8.32E-13
AT4G00870	AT1G29050	0.0533	1.27E-12
AT3G16770	AT1G29050	-0.0355	2.02E-12
AT5G44260	AT1G29050	0.0415	3.20E-12
AT1G69120	AT1G29050	-0.0613	4.01E-12
AT3G48920	AT1G29050	0.0532	6.37E-12
AT5G62000	AT1G29050	-0.127	8.82E-12
AT1G13960	AT1G29050	-0.0896	1.12E-11
AT3G02940	AT1G29050	-0.065	5.12E-11
AT5G46350	AT1G29050	0.0482	5.20E-11
AT2G31730	AT1G29050	0.0469	6.88E-11
AT1G77080	AT1G29050	-0.0478	1.30E-10
AT5G47140	AT1G29050	0.0716	1.33E-10
AT3G44460	AT1G29050	0.0683	1.37E-10
AT1G14440	AT1G29050	0.0561	1.67E-10
AT3G04420	AT1G29050	0.04	2.16E-10
AT4G35900	AT1G29050	0.0465	4.02E-10
AT4G18890	AT1G29050	0.061	5.65E-10
AT3G57800	AT1G29050	-0.0671	5.75E-10
AT3G04070	AT1G29050	-0.0407	7.75E-10
AT1G42990	AT1G29060	0.1107	7.33E-56
AT5G22290	AT1G29060	0.0714	4.19E-35
AT3G09735	AT1G29060	0.0954	3.61E-33
AT3G49530	AT1G29060	0.0855	1.08E-26
AT4G01120	AT1G29060	0.0626	8.14E-21
AT2G37120	AT1G29060	0.0525	6.27E-15
AT5G61270	AT1G29060	0.0368	2.07E-13
AT5G08330	AT1G29060	-0.0434	6.23E-13
AT5G22220	AT1G29060	0.0438	6.44E-13
AT2G42300	AT1G29060	-0.0508	2.00E-12
AT5G54680	AT1G29060	0.0768	2.61E-12
AT4G37260	AT1G29060	-0.0415	3.74E-12
AT3G12130	AT1G29060	0.07	4.74E-12
AT5G64060	AT1G29060	0.0297	5.01E-12
AT3G24050	AT1G29060	0.0624	1.18E-11
AT4G36920	AT1G29060	0.0431	1.76E-11
AT1G43160	AT1G29060	-0.0204	2.57E-11
AT1G67310	AT1G29060	-0.0485	3.61E-11
AT2G41710	AT1G29060	-0.0485	7.59E-11
AT1G07530	AT1G29060	-0.0594	1.32E-10
AT3G57230	AT1G29060	0.0454	1.46E-10
AT4G16150	AT1G29060	0.0663	2.33E-10
AT4G31550	AT1G29060	-0.041	4.47E-10
AT4G18020	AT1G29060	-0.0414	5.37E-10
AT3G57480	AT1G29060	0.0291	5.40E-10
AT3G50700	AT1G29060	-0.0351	9.70E-10
intercept	AT1G29070	1.9458	5.33E-86
AT5G63420	AT1G29070	0.1192	4.07E-79
AT4G00180	AT1G29070	0.1031	3.80E-57
AT5G11270	AT1G29070	0.107	5.49E-46
AT1G14410	AT1G29070	0.0965	9.51E-41
AT4G37790	AT1G29070	-0.0666	8.15E-31
AT3G60030	AT1G29070	-0.11	2.46E-28
AT2G02740	AT1G29070	0.0648	1.97E-27
AT3G09735	AT1G29070	0.0837	1.26E-26
AT5G54680	AT1G29070	0.1151	2.02E-26
AT2G24790	AT1G29070	0.0885	1.27E-25
AT1G71260	AT1G29070	0.0715	2.56E-25
AT4G14540	AT1G29070	0.0528	7.07E-24
AT5G48150	AT1G29070	0.0743	9.68E-24
AT5G49450	AT1G29070	0.047	1.11E-23
AT3G11090	AT1G29070	0.0449	2.58E-21
AT1G51070	AT1G29070	0.0633	1.32E-20
AT3G54220	AT1G29070	-0.0674	1.60E-20
AT4G18020	AT1G29070	-0.0595	1.44E-19
AT2G46810	AT1G29070	0.0439	8.52E-19
AT1G49010	AT1G29070	0.0479	2.61E-18
AT4G12750	AT1G29070	-0.0566	5.38E-18
AT4G21610	AT1G29070	0.0495	9.14E-18
AT2G42380	AT1G29070	-0.0398	1.16E-17
AT5G08790	AT1G29070	-0.0553	2.42E-17
AT1G30500	AT1G29070	-0.0464	3.59E-17
AT2G43010	AT1G29070	0.0368	3.79E-17
AT1G72010	AT1G29070	0.0648	4.15E-17
AT1G69010	AT1G29070	0.066	1.07E-16
AT4G31650	AT1G29070	-0.0341	1.21E-16
AT4G00270	AT1G29070	-0.0549	1.46E-16
AT2G47070	AT1G29070	0.0843	3.43E-16
AT3G58630	AT1G29070	0.056	7.88E-16
AT5G26880	AT1G29070	0.0556	8.29E-16
AT3G28920	AT1G29070	-0.0536	2.26E-15
AT1G08465	AT1G29070	-0.0488	2.58E-15
AT5G43250	AT1G29070	0.0397	3.34E-15
AT1G07980	AT1G29070	0.0575	4.84E-15
AT2G46870	AT1G29070	-0.0366	2.21E-14
AT5G16540	AT1G29070	0.0519	2.34E-14
AT2G01060	AT1G29070	0.0756	4.31E-14
AT5G56860	AT1G29070	0.038	1.03E-13
AT1G29950	AT1G29070	-0.0571	1.14E-13
AT4G10240	AT1G29070	0.0641	1.21E-13
AT5G65210	AT1G29070	0.0445	2.78E-13
AT4G32800	AT1G29070	0.0303	3.40E-13
AT3G49530	AT1G29070	-0.0572	3.65E-13
AT1G05805	AT1G29070	-0.0503	5.14E-13
AT4G36930	AT1G29070	-0.0355	7.14E-13
AT3G26744	AT1G29070	0.0487	9.90E-13
AT2G02080	AT1G29070	-0.0411	1.28E-12
AT3G53370	AT1G29070	0.0329	2.11E-12
AT2G23320	AT1G29070	0.0447	2.72E-12
AT2G43500	AT1G29070	-0.0328	3.17E-12
AT5G52010	AT1G29070	0.0455	5.69E-12
AT5G27090	AT1G29070	-0.1431	8.87E-12
AT2G01370	AT1G29070	-0.0919	1.44E-11
AT1G74840	AT1G29070	-0.0513	1.44E-11
AT4G16141	AT1G29070	0.0423	2.49E-11
AT2G42280	AT1G29070	-0.0335	2.62E-11
AT1G03800	AT1G29070	0.0361	3.18E-11
AT5G62610	AT1G29070	-0.0554	3.32E-11
AT3G12130	AT1G29070	-0.0661	3.46E-11
AT1G78080	AT1G29070	0.0441	4.03E-11
AT1G68840	AT1G29070	-0.0301	4.92E-11
AT1G49130	AT1G29070	-0.0271	5.59E-11
AT3G01470	AT1G29070	0.0401	5.64E-11
AT5G56960	AT1G29070	0.0334	5.72E-11
AT5G61270	AT1G29070	0.0321	8.17E-11
AT3G06410	AT1G29070	0.0518	9.34E-11
AT3G24490	AT1G29070	0.052	1.33E-10
AT2G04880	AT1G29070	-0.054	1.34E-10
AT1G56010	AT1G29070	-0.0305	1.79E-10
AT5G08330	AT1G29070	0.0378	1.98E-10
AT4G23810	AT1G29070	-0.0247	2.06E-10
AT5G11260	AT1G29070	-0.031	2.49E-10
AT5G07210	AT1G29070	-0.0885	2.50E-10
AT2G45190	AT1G29070	0.0361	3.65E-10
AT2G18328	AT1G29070	0.024	4.65E-10
AT3G15210	AT1G29070	0.037	4.78E-10
AT2G40350	AT1G29070	-0.038	5.12E-10
AT3G22830	AT1G29070	0.0251	5.83E-10
AT5G39700	AT1G29070	0.1472	6.27E-10
AT1G25440	AT1G29070	0.0353	6.27E-10
AT1G21200	AT1G29070	0.0434	8.19E-10
AT4G21750	AT1G29070	0.0409	8.19E-10
AT5G41920	AT1G29070	0.0361	8.57E-10
AT4G01720	AT1G29070	-0.0297	9.11E-10
AT3G09735	AT1G29071	0.14	2.17E-41
AT1G68240	AT1G29071	0.0652	1.22E-22
AT3G54990	AT1G29071	-0.0584	9.24E-21
AT3G44750	AT1G29071	0.0711	1.82E-18
AT2G18160	AT1G29071	-0.0767	1.95E-17
AT1G68920	AT1G29071	-0.0873	4.31E-17
AT5G02840	AT1G29071	0.085	8.31E-17
AT1G20980	AT1G29071	0.1167	1.80E-16
intercept	AT1G29071	1.0753	1.94E-16
AT3G61120	AT1G29071	0.0865	3.32E-15
AT1G76350	AT1G29071	-0.068	1.09E-14
AT5G65510	AT1G29071	-0.048	1.88E-14
AT3G60030	AT1G29071	-0.1006	2.55E-14
AT2G22300	AT1G29071	0.0917	3.97E-14
AT3G54620	AT1G29071	-0.1025	7.35E-14
AT1G69010	AT1G29071	0.0783	1.01E-13
AT1G19350	AT1G29071	-0.0642	2.48E-13
AT1G75710	AT1G29071	0.0533	2.83E-13
AT1G08010	AT1G29071	0.073	7.55E-13
AT2G24650	AT1G29071	0.0481	3.35E-12
AT1G12860	AT1G29071	0.0533	5.49E-12
AT3G01140	AT1G29071	0.0618	8.08E-12
AT3G47710	AT1G29071	0.0609	9.66E-12
AT4G35550	AT1G29071	-0.0597	1.12E-11
AT4G37540	AT1G29071	0.0382	1.89E-11
AT1G47870	AT1G29071	-0.0552	2.54E-11
AT2G22540	AT1G29071	-0.0463	3.37E-11
AT1G53170	AT1G29071	-0.0446	3.39E-11
AT1G75250	AT1G29071	-0.0346	5.21E-11
AT1G19850	AT1G29071	0.0494	5.99E-11
AT1G19210	AT1G29071	-0.0436	6.26E-11
AT2G04890	AT1G29071	-0.0541	6.90E-11
AT4G24660	AT1G29071	0.0424	5.22E-10
AT3G56850	AT1G29071	-0.069	5.22E-10
AT5G55020	AT1G29080	0.0976	1.75E-85
AT3G63350	AT1G29080	0.0731	8.75E-84
AT2G32460	AT1G29080	0.0768	3.15E-83
AT1G68510	AT1G29080	0.1232	2.54E-76
AT1G72570	AT1G29080	0.0966	2.97E-69
AT1G01380	AT1G29080	0.0467	1.51E-49
AT2G42660	AT1G29080	0.0601	1.06E-47
AT5G18450	AT1G29080	-0.0889	1.32E-37
AT2G28510	AT1G29080	0.0461	2.09E-37
AT3G04070	AT1G29080	0.0346	5.70E-37
AT1G77950	AT1G29080	0.0513	5.97E-34
AT2G26320	AT1G29080	0.1925	2.94E-33
AT2G18490	AT1G29080	0.0615	3.54E-33
AT5G09750	AT1G29080	0.0613	2.83E-28
AT5G10120	AT1G29080	0.0443	2.85E-27
AT3G24650	AT1G29080	-0.0441	2.56E-22
AT5G06839	AT1G29080	0.0374	1.71E-20
AT4G28790	AT1G29080	0.0241	2.28E-20
AT2G46680	AT1G29080	-0.0274	3.69E-20
AT1G08320	AT1G29080	0.0328	6.28E-19
AT2G33880	AT1G29080	0.0403	9.69E-19
AT5G54070	AT1G29080	0.0634	1.40E-18
AT2G45420	AT1G29080	0.0331	8.76E-18
AT5G65100	AT1G29080	0.0524	1.29E-17
AT5G17810	AT1G29080	-0.0306	1.33E-17
AT3G50510	AT1G29080	0.0808	1.77E-17
AT5G07680	AT1G29080	0.0239	5.35E-17
AT2G12900	AT1G29080	-0.146	1.18E-16
AT4G40060	AT1G29080	0.0342	6.75E-16
AT4G36920	AT1G29080	-0.0344	1.13E-15
AT2G40970	AT1G29080	0.0282	2.13E-15
AT2G40140	AT1G29080	0.0382	2.28E-15
AT3G04060	AT1G29080	0.0251	3.81E-15
AT1G05710	AT1G29080	-0.0264	4.76E-15
AT1G34790	AT1G29080	0.0691	1.22E-14
AT4G28811	AT1G29080	-0.041	1.77E-14
AT5G65510	AT1G29080	0.0246	1.99E-14
AT3G15510	AT1G29080	0.0208	2.45E-14
AT3G04420	AT1G29080	0.0193	8.89E-14
AT5G61430	AT1G29080	0.0213	2.22E-13
AT1G29962	AT1G29080	0.0789	2.71E-13
AT5G13330	AT1G29080	-0.0208	3.53E-13
AT5G42910	AT1G29080	0.0924	5.32E-13
AT5G51860	AT1G29080	-0.0512	1.15E-12
AT3G48440	AT1G29080	0.0278	2.29E-12
AT5G27960	AT1G29080	-0.1126	5.25E-12
AT5G51870	AT1G29080	0.0366	5.72E-12
AT4G36540	AT1G29080	0.0237	7.02E-12
AT3G01530	AT1G29080	0.0414	7.34E-12
AT2G24790	AT1G29080	0.0392	8.91E-12
AT5G39700	AT1G29080	-0.1097	1.18E-11
AT5G22990	AT1G29080	0.0967	1.23E-11
AT1G14350	AT1G29080	0.0233	1.62E-11
AT3G62610	AT1G29080	-0.0251	1.75E-11
AT1G49770	AT1G29080	-0.0749	3.47E-11
AT1G34650	AT1G29080	0.0625	7.64E-11
AT3G17730	AT1G29080	0.0226	1.02E-10
AT5G23650	AT1G29080	0.1076	2.20E-10
AT1G28450	AT1G29080	-0.0465	4.33E-10
AT2G40210	AT1G29080	0.0907	8.28E-10
AT1G49190	AT1G29080	-0.08	8.45E-10
AT2G32460	AT1G29090	0.3601	7.44E-202
AT3G24650	AT1G29090	0.3246	5.81E-127
AT5G18450	AT1G29090	-0.3092	7.86E-51
AT5G09750	AT1G29090	0.2365	1.98E-46
AT3G04070	AT1G29090	0.1081	7.85E-41
AT1G03790	AT1G29090	0.1086	1.78E-34
AT5G65100	AT1G29090	0.1875	8.69E-25
AT1G52890	AT1G29090	-0.0723	2.06E-24
AT1G01380	AT1G29090	0.0932	2.42E-23
AT2G40220	AT1G29090	-0.1905	4.37E-23
AT3G53200	AT1G29090	0.1186	7.91E-23
AT3G21330	AT1G29090	0.0709	9.39E-22
AT1G27740	AT1G29090	0.1197	1.70E-18
AT1G28470	AT1G29090	0.0873	8.26E-17
AT4G37850	AT1G29090	0.0845	1.05E-16
AT5G67450	AT1G29090	0.0737	1.66E-16
AT1G73410	AT1G29090	0.102	3.18E-15
AT5G53980	AT1G29090	0.0733	1.27E-14
AT4G28790	AT1G29090	0.0597	1.41E-14
AT5G07500	AT1G29090	-0.1152	3.40E-14
AT3G11580	AT1G29090	0.0655	1.91E-13
AT2G42430	AT1G29090	0.0838	8.38E-13
AT2G14210	AT1G29090	0.0627	1.16E-12
AT3G22780	AT1G29090	-0.1168	1.71E-12
AT2G20570	AT1G29090	-0.0752	2.19E-12
AT2G28700	AT1G29090	-0.0956	2.60E-12
AT2G18490	AT1G29090	0.104	8.04E-12
AT5G45980	AT1G29090	0.2	2.26E-11
AT5G25390	AT1G29090	0.0725	2.71E-11
AT1G14350	AT1G29090	0.0676	5.00E-11
AT2G16485	AT1G29090	-0.1264	6.84E-11
AT2G31730	AT1G29090	-0.0567	9.97E-11
AT5G10120	AT1G29090	0.0784	1.14E-10
AT5G65640	AT1G29090	0.0592	1.38E-10
AT2G31180	AT1G29090	0.0681	1.39E-10
AT2G42440	AT1G29090	-0.1015	1.44E-10
AT3G48920	AT1G29090	-0.0597	2.38E-10
AT2G35940	AT1G29090	-0.0865	2.55E-10
AT4G23750	AT1G29090	-0.0631	3.37E-10
AT3G24310	AT1G29090	-0.0678	4.29E-10
AT3G24140	AT1G29090	0.0729	4.89E-10
AT1G25250	AT1G29090	-0.054	5.36E-10
AT5G32460	AT1G29090	-0.0462	6.45E-10
AT2G43140	AT1G29090	0.0482	6.58E-10
AT1G69810	AT1G29090	0.0694	9.98E-10
AT2G21900	AT1G29100	0.235	0.00E+00
AT2G32460	AT1G29100	0.1678	6.09E-108
AT3G53820	AT1G29100	0.1425	4.13E-45
AT3G24650	AT1G29100	0.1002	7.15E-31
AT2G41240	AT1G29100	0.0506	2.43E-25
AT3G56400	AT1G29100	0.0453	5.12E-21
AT1G73410	AT1G29100	0.0725	3.26E-18
AT1G17310	AT1G29100	0.0754	8.10E-18
AT3G16770	AT1G29100	-0.0337	1.74E-17
AT2G23760	AT1G29100	0.063	1.36E-16
AT3G30260	AT1G29100	0.0809	2.22E-16
AT4G01520	AT1G29100	0.1161	2.23E-16
AT1G27740	AT1G29100	0.0717	2.86E-16
AT4G10240	AT1G29100	0.0885	3.23E-15
AT3G53200	AT1G29100	0.061	3.64E-15
AT1G22640	AT1G29100	0.0548	2.92E-14
AT3G15500	AT1G29100	0.0346	2.35E-13
AT5G42630	AT1G29100	0.0554	8.11E-13
AT1G01010	AT1G29100	0.04	2.08E-11
AT2G33550	AT1G29100	-0.0441	2.66E-11
AT1G17950	AT1G29100	0.0513	3.77E-11
AT1G19850	AT1G29100	0.0487	4.48E-11
AT3G46080	AT1G29100	0.0315	1.15E-10
AT2G40740	AT1G29100	0.0417	1.76E-10
AT4G21440	AT1G29100	-0.0339	3.10E-10
AT2G36890	AT1G29100	-0.0449	3.72E-10
AT5G24110	AT1G29100	-0.029	6.19E-10
AT5G10140	AT1G29100	0.0236	8.96E-10
AT2G28340	AT1G29110	0.1728	2.37E-42
AT3G11090	AT1G29110	0.0714	4.49E-35
AT1G65330	AT1G29110	0.0562	7.78E-22
AT5G17320	AT1G29110	0.1097	3.09E-20
AT1G51140	AT1G29110	-0.0573	8.05E-17
AT4G17810	AT1G29110	0.0541	1.32E-16
AT1G24260	AT1G29110	0.0327	3.36E-14
AT1G68320	AT1G29110	0.0476	5.05E-14
AT2G28450	AT1G29110	0.0667	3.65E-13
AT2G18120	AT1G29110	0.0389	1.63E-12
AT2G27070	AT1G29110	0.1065	2.90E-12
intercept	AT1G29110	0.8378	3.36E-12
AT4G24540	AT1G29110	-0.031	5.38E-12
AT5G03720	AT1G29110	0.0356	9.19E-12
AT1G25580	AT1G29110	0.0565	1.02E-11
AT2G24680	AT1G29110	-0.0386	1.06E-11
AT2G45660	AT1G29110	-0.0288	2.29E-11
AT2G20570	AT1G29110	-0.0431	2.58E-11
AT1G22590	AT1G29110	-0.0272	4.55E-11
AT2G14210	AT1G29110	-0.0348	7.18E-11
AT2G42380	AT1G29110	0.0369	8.11E-11
AT2G03710	AT1G29110	0.0284	8.21E-11
AT1G66370	AT1G29110	0.0431	2.54E-10
AT4G31920	AT1G29110	-0.0526	3.54E-10
AT1G02065	AT1G29110	0.0416	3.78E-10
AT5G54680	AT1G29120	0.1051	3.12E-27
AT4G10240	AT1G29120	0.0832	9.84E-27
AT5G26880	AT1G29120	0.0645	2.45E-25
AT3G63350	AT1G29120	0.0516	2.88E-25
AT3G13810	AT1G29120	-0.0515	7.69E-23
AT2G04880	AT1G29120	-0.0725	7.72E-22
AT1G29950	AT1G29120	0.0656	2.37E-21
AT2G47210	AT1G29120	0.0697	1.61E-18
AT3G21430	AT1G29120	0.0719	8.79E-18
AT2G13570	AT1G29120	0.0496	9.93E-18
AT1G75410	AT1G29120	0.0578	9.94E-18
AT2G33710	AT1G29120	0.0367	1.76E-17
AT5G60140	AT1G29120	-0.0747	9.97E-17
AT5G10030	AT1G29120	0.0432	2.12E-16
AT1G48000	AT1G29120	-0.0311	1.11E-15
AT4G13040	AT1G29120	0.0433	2.38E-15
AT2G20180	AT1G29120	0.0351	2.39E-15
AT1G35560	AT1G29120	-0.0322	2.53E-15
AT4G36900	AT1G29120	-0.0338	6.11E-15
AT1G72050	AT1G29120	-0.0602	1.05E-14
AT2G32930	AT1G29120	-0.0389	1.15E-14
AT4G35580	AT1G29120	0.0599	2.22E-14
AT1G72570	AT1G29120	0.0548	3.65E-14
AT5G52010	AT1G29120	0.0424	8.82E-13
AT4G30935	AT1G29120	-0.0479	1.25E-12
AT3G13040	AT1G29120	-0.0503	1.57E-12
AT4G14410	AT1G29120	0.0527	2.88E-12
AT4G31920	AT1G29120	-0.0427	4.74E-12
AT2G45120	AT1G29120	-0.0306	6.19E-12
AT5G15210	AT1G29120	0.0346	7.35E-12
AT1G13450	AT1G29120	-0.0442	1.94E-11
AT2G17950	AT1G29120	0.0613	2.80E-11
AT4G36920	AT1G29120	-0.0373	4.72E-11
AT4G39780	AT1G29120	0.0281	4.92E-11
AT1G09710	AT1G29120	0.0322	6.42E-11
AT4G21040	AT1G29120	0.1307	1.01E-10
AT5G60890	AT1G29120	0.0266	1.05E-10
AT3G17609	AT1G29120	0.0256	1.10E-10
AT1G28050	AT1G29120	-0.036	1.64E-10
AT4G36990	AT1G29120	-0.03	1.88E-10
AT3G57390	AT1G29120	0.0367	2.52E-10
AT3G19860	AT1G29120	0.0434	2.97E-10
AT5G24800	AT1G29120	-0.0303	4.07E-10
AT3G52250	AT1G29120	-0.0485	4.41E-10
AT3G54220	AT1G29120	0.0406	4.64E-10
AT2G36400	AT1G29120	-0.03	6.45E-10
AT2G30424	AT1G29120	-0.0232	7.35E-10
AT5G15130	AT1G29120	-0.0275	9.38E-10
AT4G35700	AT1G29140	0.355	5.60E-269
AT2G32460	AT1G29140	0.13	7.07E-154
AT2G23660	AT1G29140	0.2494	2.66E-101
AT1G77980	AT1G29140	0.2083	1.65E-72
AT1G22130	AT1G29140	0.1231	1.22E-53
AT2G13570	AT1G29140	0.08	1.40E-49
AT1G25330	AT1G29140	0.125	3.35E-44
AT1G35540	AT1G29140	-0.2239	2.66E-42
AT5G16540	AT1G29140	0.0637	6.11E-29
AT3G27810	AT1G29140	0.0628	1.18E-22
AT4G35610	AT1G29140	0.116	4.21E-21
AT5G57520	AT1G29140	0.0384	2.93E-18
AT2G46770	AT1G29140	0.0634	4.18E-18
AT4G26440	AT1G29140	0.0837	5.39E-18
AT4G09450	AT1G29140	-0.1851	2.25E-17
AT3G13850	AT1G29140	0.0447	1.50E-15
AT3G21880	AT1G29140	0.0594	2.55E-14
AT3G62670	AT1G29140	-0.1176	2.85E-14
AT1G30670	AT1G29140	0.1443	3.11E-12
AT3G13890	AT1G29140	0.0696	3.90E-12
AT2G31215	AT1G29140	-0.1103	1.28E-11
AT1G69180	AT1G29140	0.0378	3.45E-11
AT1G25310	AT1G29140	-0.041	7.51E-11
AT1G56650	AT1G29140	0.0176	1.34E-10
AT1G67260	AT1G29140	0.0255	1.35E-10
AT1G71692	AT1G29140	0.028	1.75E-10
AT5G54070	AT1G29140	0.056	2.99E-10
AT1G60240	AT1G29140	0.0863	3.24E-10
AT4G35280	AT1G29140	-0.1092	4.69E-10
AT5G45980	AT1G29140	-0.076	9.18E-10
AT5G03740	AT1G29150	0.1126	1.17E-88
AT5G04410	AT1G29150	0.1182	1.31E-59
intercept	AT1G29150	0.9242	3.84E-50
AT5G54680	AT1G29150	0.0924	5.68E-42
AT2G26150	AT1G29150	0.0239	1.24E-41
AT3G18380	AT1G29150	0.0648	2.74E-39
AT2G37120	AT1G29150	0.052	1.05E-35
AT1G14410	AT1G29150	0.0559	5.73E-35
AT3G10480	AT1G29150	0.0626	8.48E-33
AT2G20280	AT1G29150	0.0777	5.51E-31
AT5G12840	AT1G29150	-0.0565	7.13E-31
AT3G09735	AT1G29150	0.0544	1.95E-28
AT2G41900	AT1G29150	0.0616	1.98E-28
AT4G00270	AT1G29150	-0.0446	1.28E-26
AT2G47210	AT1G29150	0.058	1.72E-25
AT5G26880	AT1G29150	-0.0436	9.53E-24
AT4G01550	AT1G29150	0.035	9.72E-24
AT5G64060	AT1G29150	0.0266	1.32E-23
AT3G46600	AT1G29150	0.0412	1.24E-22
AT1G66350	AT1G29150	0.0304	2.32E-22
AT4G16430	AT1G29150	0.0525	2.03E-21
AT1G04990	AT1G29150	0.0351	2.60E-20
AT4G35550	AT1G29150	0.0371	5.44E-19
AT3G54620	AT1G29150	0.0569	2.06E-18
AT1G19000	AT1G29150	0.0566	3.96E-17
AT1G53910	AT1G29150	0.0469	6.28E-17
AT1G78600	AT1G29150	0.0316	6.44E-17
AT1G71130	AT1G29150	-0.033	1.06E-16
AT3G04670	AT1G29150	-0.038	1.11E-15
AT2G27050	AT1G29150	-0.0365	2.16E-15
AT2G38340	AT1G29150	0.0249	2.29E-15
AT3G61950	AT1G29150	-0.0217	6.71E-15
AT4G02590	AT1G29150	-0.0437	2.26E-14
AT5G60850	AT1G29150	-0.0288	7.25E-14
AT2G26580	AT1G29150	0.0268	8.51E-14
AT5G45420	AT1G29150	0.0397	1.31E-13
AT5G65050	AT1G29150	-0.0261	1.97E-13
AT1G29950	AT1G29150	-0.0353	2.62E-13
AT1G69010	AT1G29150	0.0361	4.77E-13
AT3G08505	AT1G29150	-0.0264	8.01E-13
AT2G36960	AT1G29150	0.0334	1.65E-12
AT1G14920	AT1G29150	0.0285	2.26E-12
AT5G61270	AT1G29150	0.0217	2.51E-12
AT4G38620	AT1G29150	-0.022	3.19E-12
AT1G49480	AT1G29150	0.0427	3.65E-12
AT5G47640	AT1G29150	-0.0229	1.00E-11
AT4G36990	AT1G29150	0.0224	1.10E-11
AT4G32980	AT1G29150	0.0207	1.45E-11
AT5G18450	AT1G29150	0.0431	1.61E-11
AT3G56850	AT1G29150	-0.0345	5.31E-11
AT2G24260	AT1G29150	0.0209	5.90E-11
AT1G11510	AT1G29150	0.0595	8.47E-11
AT5G08520	AT1G29150	-0.0248	9.06E-11
AT2G44730	AT1G29150	-0.0321	1.05E-10
AT2G45660	AT1G29150	-0.0143	1.28E-10
AT2G31280	AT1G29150	-0.0295	1.85E-10
AT2G18120	AT1G29150	-0.018	1.90E-10
AT4G17460	AT1G29150	0.0183	2.42E-10
AT4G16141	AT1G29150	-0.0249	3.80E-10
AT4G00610	AT1G29150	0.0785	5.42E-10
AT1G43700	AT1G29150	0.0331	7.78E-10
AT1G25560	AT1G29150	-0.0199	8.17E-10
AT1G12260	AT1G29150	-0.0188	8.27E-10
AT2G45190	AT1G29170	0.0541	4.88E-20
AT5G60450	AT1G29170	0.0611	7.76E-19
AT2G01760	AT1G29170	0.0458	6.77E-18
AT3G11090	AT1G29170	-0.0415	1.22E-17
AT2G28350	AT1G29170	0.0483	2.23E-14
AT3G61850	AT1G29170	-0.0433	1.33E-13
AT1G18710	AT1G29170	-0.0243	1.55E-13
AT1G50420	AT1G29170	0.0457	1.76E-13
AT5G65640	AT1G29170	0.0342	2.75E-13
AT2G35530	AT1G29170	0.0567	8.28E-13
AT3G48440	AT1G29170	0.0421	2.19E-12
AT5G37020	AT1G29170	0.0541	6.19E-12
AT5G61600	AT1G29170	-0.0314	2.81E-11
AT1G51070	AT1G29170	0.0463	3.19E-11
AT5G13180	AT1G29170	-0.0416	3.47E-11
AT3G47620	AT1G29170	-0.0428	7.23E-11
AT4G25400	AT1G29170	-0.042	1.00E-10
AT3G21430	AT1G29170	0.0616	1.12E-10
AT2G43500	AT1G29170	0.0308	1.59E-10
AT2G24260	AT1G29170	0.0333	1.69E-10
AT3G01080	AT1G29170	-0.0279	3.00E-10
AT5G60890	AT1G29170	0.0296	3.27E-10
AT5G49620	AT1G29170	-0.0349	5.18E-10
AT5G60120	AT1G29170	0.0401	6.02E-10
AT3G18550	AT1G29170	0.0379	6.37E-10
AT2G28700	AT1G29179	0.053	9.69E-20
AT2G43140	AT1G29179	0.0286	9.71E-18
AT2G28160	AT1G29179	0.0308	2.04E-15
AT2G46130	AT1G29179	-0.0483	1.75E-14
AT3G13840	AT1G29179	0.0377	1.44E-13
AT5G13910	AT1G29179	-0.0347	6.87E-12
AT2G30340	AT1G29179	-0.0387	2.25E-11
AT5G52600	AT1G29179	0.0327	4.26E-11
AT1G68150	AT1G29179	0.0332	6.99E-11
AT4G04890	AT1G29179	-0.037	4.41E-10
AT2G30250	AT1G29179	-0.0304	7.19E-10
AT2G43000	AT1G29180	-0.0243	8.77E-13
AT2G21900	AT1G29180	0.0277	1.03E-11
AT1G79580	AT1G29180	0.0396	2.17E-11
AT5G66700	AT1G29180	0.0312	2.49E-11
AT5G14340	AT1G29180	0.0417	9.00E-11
AT3G53820	AT1G29180	0.0443	1.36E-10
AT5G56200	AT1G29180	0.0339	3.76E-10
AT2G22630	AT1G29180	0.0325	8.99E-10
AT2G40200	AT1G29195	0.0727	2.83E-35
AT5G10120	AT1G29195	0.069	3.26E-17
AT2G34140	AT1G29195	0.0591	3.41E-17
AT1G34370	AT1G29195	0.106	8.85E-16
AT1G71520	AT1G29195	0.0486	2.46E-15
AT1G10585	AT1G29195	0.0378	2.55E-15
AT1G18835	AT1G29195	0.052	2.95E-14
AT1G71692	AT1G29195	-0.0509	8.18E-13
AT5G13330	AT1G29195	0.0401	2.28E-12
AT3G28857	AT1G29195	0.045	1.09E-11
AT2G33710	AT1G29195	-0.0442	1.19E-11
AT3G24650	AT1G29195	-0.0611	1.55E-11
AT5G49450	AT1G29195	0.0423	2.95E-11
AT3G57600	AT1G29195	0.0443	3.71E-11
AT2G42440	AT1G29195	0.0694	7.36E-11
AT2G42430	AT1G29195	0.0512	7.97E-11
AT1G43160	AT1G29195	0.0262	1.63E-10
AT1G33240	AT1G29195	0.0591	1.75E-10
intercept	AT1G29195	-0.8204	9.05E-10
AT5G12870	AT1G29200	0.1101	5.69E-73
AT1G63910	AT1G29200	0.0999	7.52E-34
AT3G08500	AT1G29200	0.0742	3.74E-27
AT1G66810	AT1G29200	0.0571	5.64E-24
AT4G28500	AT1G29200	0.0582	2.17E-21
AT1G12260	AT1G29200	0.0513	9.28E-18
AT5G62380	AT1G29200	0.0379	9.15E-10
AT3G24490	AT1G29220	0.0932	1.52E-42
AT2G20280	AT1G29220	0.117	1.32E-38
AT2G36960	AT1G29220	0.0656	4.10E-25
AT4G13640	AT1G29220	-0.0594	6.98E-21
AT1G49950	AT1G29220	0.0769	7.95E-21
AT1G10320	AT1G29220	0.0543	8.84E-21
AT2G24690	AT1G29220	0.052	8.04E-19
AT1G01350	AT1G29220	0.0562	3.37E-18
AT2G33550	AT1G29220	0.0369	7.72E-18
AT5G26880	AT1G29220	0.0497	1.20E-17
AT1G30970	AT1G29220	0.0582	1.37E-16
AT1G01260	AT1G29220	-0.0475	1.99E-16
AT1G13450	AT1G29220	0.0474	1.78E-14
AT3G61970	AT1G29220	-0.0312	4.23E-14
AT1G05710	AT1G29220	-0.0315	4.73E-14
AT5G17430	AT1G29220	0.0397	5.45E-14
AT2G22300	AT1G29220	0.0576	7.43E-14
AT1G72740	AT1G29220	-0.0514	8.15E-14
AT1G17520	AT1G29220	0.0489	9.30E-14
AT5G45420	AT1G29220	0.0526	2.58E-13
AT4G18020	AT1G29220	0.0404	2.97E-13
AT4G14540	AT1G29220	0.0314	1.14E-12
AT5G65060	AT1G29220	0.024	2.25E-12
AT2G24790	AT1G29220	-0.0483	1.13E-11
AT3G06250	AT1G29220	-0.0438	2.41E-11
AT1G44810	AT1G29220	-0.042	2.51E-11
AT5G39610	AT1G29220	0.0207	8.27E-11
AT3G04930	AT1G29220	-0.0512	8.90E-11
AT2G35530	AT1G29220	0.0412	2.34E-10
AT5G05660	AT1G29220	-0.0433	2.66E-10
AT1G62700	AT1G29220	-0.0269	2.70E-10
AT1G28050	AT1G29220	0.0332	3.39E-10
AT3G24050	AT1G29220	-0.0478	3.62E-10
AT4G25210	AT1G29220	0.0539	3.68E-10
AT2G46680	AT1G29220	-0.023	4.27E-10
AT3G11100	AT1G29220	0.0374	5.24E-10
AT2G30424	AT1G29220	0.0218	6.35E-10
AT1G72050	AT1G29220	-0.0449	7.35E-10
AT3G20910	AT1G29220	0.0326	7.48E-10
AT5G50080	AT1G29230	0.1657	9.08E-26
AT3G53600	AT1G29230	0.0613	5.86E-19
AT5G19790	AT1G29230	0.0723	7.33E-18
AT4G35700	AT1G29230	0.1441	2.03E-17
AT1G79180	AT1G29230	0.054	1.24E-13
AT1G22640	AT1G29230	0.0582	1.64E-13
AT5G40360	AT1G29230	0.1103	3.84E-13
AT5G67420	AT1G29230	-0.0585	4.48E-13
AT2G40470	AT1G29230	0.0526	1.59E-12
AT5G38140	AT1G29230	0.0451	4.50E-12
AT4G38000	AT1G29230	0.0692	8.20E-12
AT3G06490	AT1G29230	0.0391	1.25E-10
AT1G23380	AT1G29230	-0.0474	5.98E-10
AT3G27810	AT1G29230	0.0671	6.86E-10
AT4G10350	AT1G29240	0.0873	7.39E-22
AT5G26170	AT1G29240	0.052	7.43E-19
AT3G14230	AT1G29240	0.0931	3.52E-18
AT1G17920	AT1G29240	0.0571	1.03E-17
AT1G79580	AT1G29240	0.0752	1.77E-17
AT2G20280	AT1G29240	-0.1203	2.24E-17
AT1G72010	AT1G29240	0.0846	1.37E-16
AT1G58110	AT1G29240	0.0887	1.91E-16
AT5G22890	AT1G29240	-0.0527	5.35E-16
AT2G40220	AT1G29240	0.0992	4.58E-15
AT4G32880	AT1G29240	0.0656	8.49E-15
AT3G04450	AT1G29240	0.0517	1.78E-14
AT3G16770	AT1G29240	0.0306	3.68E-14
AT5G63090	AT1G29240	-0.0514	6.30E-14
AT5G56270	AT1G29240	0.0573	1.08E-13
AT1G72740	AT1G29240	-0.0801	1.62E-13
AT4G00730	AT1G29240	-0.0616	1.40E-12
AT4G17230	AT1G29240	-0.0699	2.52E-12
AT1G79180	AT1G29240	0.0473	3.55E-12
AT3G22780	AT1G29240	0.0753	4.74E-12
AT2G02450	AT1G29240	0.0457	6.09E-12
AT5G52010	AT1G29240	0.0602	6.77E-12
AT1G25580	AT1G29240	0.0617	8.69E-12
AT3G14020	AT1G29240	-0.0431	1.93E-11
AT5G48560	AT1G29240	0.041	2.50E-11
AT5G67060	AT1G29240	0.0394	3.11E-11
AT1G49480	AT1G29240	0.0862	3.27E-11
AT2G21240	AT1G29240	-0.0849	6.70E-11
AT3G21270	AT1G29240	0.0452	8.97E-11
AT1G66350	AT1G29240	0.0419	2.10E-10
AT2G28510	AT1G29240	0.044	4.10E-10
AT5G65640	AT1G29240	-0.0378	4.56E-10
AT1G18570	AT1G29240	-0.0368	6.42E-10
AT3G57390	AT1G29240	0.0527	7.64E-10
AT3G44750	AT1G29250	0.1781	3.71E-279
AT1G71260	AT1G29250	0.0982	3.45E-70
AT2G37120	AT1G29250	0.085	6.06E-57
AT2G02740	AT1G29250	0.0717	3.28E-50
AT3G09735	AT1G29250	0.0864	1.09E-42
AT1G29160	AT1G29250	0.0434	2.64E-26
AT4G14410	AT1G29250	0.0713	5.25E-26
AT3G54620	AT1G29250	-0.0867	2.09E-25
AT5G63420	AT1G29250	0.0523	7.89E-25
AT2G28450	AT1G29250	0.0588	2.76E-22
AT3G19860	AT1G29250	-0.0599	3.10E-22
AT5G03740	AT1G29250	0.0697	3.63E-22
AT5G48150	AT1G29250	-0.0576	3.69E-22
AT2G01060	AT1G29250	0.0775	6.64E-22
AT1G77570	AT1G29250	0.0386	1.14E-21
AT1G78080	AT1G29250	-0.0509	2.90E-21
intercept	AT1G29250	0.7429	8.07E-21
AT3G01470	AT1G29250	-0.0444	1.92E-19
AT1G08000	AT1G29250	-0.0474	7.66E-19
AT1G09770	AT1G29250	-0.0855	3.55E-18
AT2G22430	AT1G29250	0.0538	6.38E-18
AT1G35460	AT1G29250	0.0462	9.95E-18
AT2G41940	AT1G29250	-0.0384	1.33E-17
AT3G51120	AT1G29250	0.0594	1.36E-17
AT3G16870	AT1G29250	0.0394	1.57E-17
AT3G16940	AT1G29250	-0.0581	3.12E-17
AT2G47210	AT1G29250	0.0593	7.14E-17
AT1G18400	AT1G29250	0.0264	2.18E-16
AT4G16610	AT1G29250	0.0326	2.88E-15
AT4G12850	AT1G29250	0.0333	4.20E-15
AT1G10585	AT1G29250	0.0222	4.66E-15
AT3G14230	AT1G29250	0.0507	6.02E-15
AT4G13040	AT1G29250	-0.0378	1.21E-14
AT2G43280	AT1G29250	0.0389	1.35E-14
AT2G28550	AT1G29250	-0.0382	1.35E-14
AT2G38880	AT1G29250	0.0489	1.84E-14
AT5G25830	AT1G29250	-0.0288	1.90E-14
AT3G04930	AT1G29250	-0.0578	1.94E-14
AT5G09410	AT1G29250	0.0588	2.06E-14
AT1G51070	AT1G29250	0.0418	2.13E-14
AT4G25210	AT1G29250	0.0623	3.52E-14
AT2G23290	AT1G29250	-0.0291	1.80E-13
AT5G59820	AT1G29250	0.0244	2.28E-13
AT5G42520	AT1G29250	-0.0546	3.46E-13
AT1G70000	AT1G29250	0.0288	3.79E-13
AT3G23690	AT1G29250	0.0523	4.23E-13
AT5G45710	AT1G29250	0.0417	1.23E-12
AT2G04880	AT1G29250	-0.0479	1.36E-12
AT3G04670	AT1G29250	0.042	4.75E-12
AT1G35560	AT1G29250	-0.0249	8.31E-12
AT1G74500	AT1G29250	0.0355	8.89E-12
AT2G16770	AT1G29250	0.033	1.05E-11
AT3G54220	AT1G29250	0.0396	1.13E-11
AT1G68920	AT1G29250	-0.0421	2.44E-11
AT3G57230	AT1G29250	-0.0371	3.75E-11
AT2G04890	AT1G29250	-0.0332	4.52E-11
AT1G56010	AT1G29250	-0.0252	6.01E-11
AT5G05090	AT1G29250	-0.0467	9.70E-11
AT4G12750	AT1G29250	0.0341	9.74E-11
AT5G44080	AT1G29250	0.0402	2.05E-10
AT3G61850	AT1G29250	-0.0292	2.07E-10
AT5G43250	AT1G29250	0.0257	2.41E-10
AT1G32360	AT1G29250	0.0406	4.07E-10
AT1G43700	AT1G29250	0.0431	4.36E-10
AT4G17230	AT1G29250	0.0377	4.64E-10
AT2G41900	AT1G29250	0.0444	4.74E-10
AT2G36890	AT1G29250	-0.0275	5.82E-10
AT1G72050	AT1G29250	0.0431	6.51E-10
AT1G50600	AT1G29250	-0.0474	6.91E-10
AT5G41920	AT1G29250	-0.0292	7.09E-10
AT5G63470	AT1G29260	0.0629	5.02E-32
AT2G04880	AT1G29260	-0.0766	2.43E-31
AT2G38880	AT1G29260	0.0704	9.96E-30
AT2G24790	AT1G29260	0.0742	3.28E-29
AT2G37120	AT1G29260	0.0554	1.42E-26
AT1G49480	AT1G29260	0.0809	4.59E-26
AT1G01260	AT1G29260	-0.0561	1.35E-25
AT5G05550	AT1G29260	0.0476	4.04E-23
AT5G04410	AT1G29260	0.0875	3.27E-22
AT3G45260	AT1G29260	-0.0375	2.59E-21
AT5G11270	AT1G29260	0.0546	1.40E-20
AT1G79700	AT1G29260	-0.0301	3.38E-19
AT3G60030	AT1G29260	-0.0692	6.92E-19
AT1G25470	AT1G29260	0.0448	2.77E-18
AT1G58100	AT1G29260	0.0577	2.77E-17
AT2G21230	AT1G29260	0.059	4.90E-17
AT5G47390	AT1G29260	0.0535	3.87E-16
AT5G50480	AT1G29260	-0.1009	4.45E-16
AT1G20980	AT1G29260	0.0676	6.37E-16
AT2G31280	AT1G29260	-0.0459	1.77E-15
AT2G37060	AT1G29260	0.0314	2.56E-15
AT3G54320	AT1G29260	-0.0329	6.87E-15
AT3G01600	AT1G29260	0.0246	7.79E-15
AT1G06070	AT1G29260	0.0514	8.97E-15
AT5G12840	AT1G29260	-0.047	1.26E-14
AT3G10030	AT1G29260	0.0544	1.94E-14
AT4G26640	AT1G29260	-0.056	2.02E-14
AT3G57230	AT1G29260	0.0417	2.22E-14
AT1G75340	AT1G29260	0.0428	5.83E-14
AT5G58340	AT1G29260	0.0321	6.84E-14
AT2G30250	AT1G29260	0.0335	8.39E-14
AT1G54060	AT1G29260	0.048	1.68E-13
AT4G36730	AT1G29260	-0.0388	4.64E-13
AT1G15360	AT1G29260	0.0549	7.74E-13
AT1G75540	AT1G29260	0.0388	1.95E-12
AT4G37180	AT1G29260	0.0298	4.33E-12
AT1G12860	AT1G29260	-0.0315	4.99E-12
AT4G00480	AT1G29260	0.0278	7.60E-12
AT1G10320	AT1G29260	-0.0368	8.81E-12
AT1G49010	AT1G29260	0.0289	1.57E-11
AT1G51600	AT1G29260	0.0418	1.63E-11
AT5G04240	AT1G29260	-0.0482	1.83E-11
AT1G29950	AT1G29260	0.0404	1.88E-11
AT3G24490	AT1G29260	0.0425	1.99E-11
AT3G20910	AT1G29260	-0.033	2.16E-11
AT5G43540	AT1G29260	0.0312	5.80E-11
AT3G24120	AT1G29260	-0.0399	1.27E-10
AT5G28040	AT1G29260	0.0423	1.41E-10
AT4G39780	AT1G29260	0.0236	2.41E-10
AT5G16540	AT1G29260	-0.0336	2.70E-10
AT2G19810	AT1G29260	0.0244	2.87E-10
AT3G10480	AT1G29260	-0.041	3.27E-10
AT2G44730	AT1G29260	-0.0388	3.66E-10
AT5G47140	AT1G29260	-0.0328	4.81E-10
AT1G80010	AT1G29260	0.0398	9.05E-10
AT3G13960	AT1G29270	0.0955	2.51E-42
AT3G11260	AT1G29270	0.0866	1.73E-35
AT5G66940	AT1G29270	0.0881	9.43E-26
AT2G24700	AT1G29270	0.074	5.05E-25
AT3G27920	AT1G29270	0.0817	1.03E-20
AT5G42700	AT1G29270	0.0656	7.10E-20
AT1G72570	AT1G29270	-0.0912	1.13E-15
AT2G45410	AT1G29270	0.0817	2.30E-13
AT3G13890	AT1G29270	-0.1179	2.77E-12
AT5G53980	AT1G29270	0.0444	2.27E-11
AT1G46264	AT1G29270	0.0492	3.74E-11
AT1G65620	AT1G29270	0.0429	5.05E-11
AT2G44940	AT1G29270	-0.0444	7.65E-11
AT2G38880	AT1G29270	-0.0728	7.92E-11
AT5G01900	AT1G29270	-0.0354	1.05E-10
AT5G20730	AT1G29270	-0.0771	1.53E-10
AT2G40350	AT1G29270	-0.0542	3.32E-10
AT3G54810	AT1G29270	-0.0565	4.76E-10
AT4G18890	AT1G29270	0.0521	5.34E-10
AT1G77080	AT1G29270	0.0388	9.23E-10
AT3G20880	AT1G29270	-0.0755	9.26E-10
AT2G37430	AT1G29290	0.0919	1.24E-44
AT5G43410	AT1G29290	0.143	4.60E-23
AT3G53600	AT1G29290	0.0715	5.12E-23
AT1G29280	AT1G29290	0.069	9.39E-21
AT5G24110	AT1G29290	-0.0483	3.50E-19
AT3G44350	AT1G29290	0.057	1.20E-16
AT1G21340	AT1G29290	0.0864	3.44E-16
AT2G21900	AT1G29290	0.0553	6.08E-16
AT3G23240	AT1G29290	0.0552	6.17E-16
AT3G29035	AT1G29290	-0.0467	1.78E-15
AT4G00130	AT1G29290	0.0798	2.51E-14
AT5G21960	AT1G29290	0.0552	8.01E-14
AT5G40360	AT1G29290	0.1161	3.27E-13
AT1G68320	AT1G29290	0.0533	4.93E-12
AT5G59820	AT1G29290	0.0425	5.48E-12
AT1G10586	AT1G29290	0.0802	9.49E-12
AT2G30130	AT1G29290	0.059	1.27E-11
AT3G01220	AT1G29290	-0.0584	1.53E-11
AT3G18550	AT1G29290	-0.0595	2.52E-11
AT5G54230	AT1G29290	0.051	6.40E-11
AT4G10350	AT1G29290	0.0666	6.64E-11
AT3G19290	AT1G29290	-0.0739	9.03E-11
AT1G21910	AT1G29290	0.0354	3.05E-10
AT1G46768	AT1G29290	0.0404	4.60E-10
AT1G74080	AT1G29290	0.0431	5.55E-10
AT2G40470	AT1G29290	0.048	7.98E-10
AT5G42520	AT1G29300	-0.0999	3.59E-17
AT3G16870	AT1G29300	0.0572	5.32E-15
AT3G61890	AT1G29300	0.0432	6.76E-15
AT4G36990	AT1G29300	0.0501	6.13E-14
AT3G55730	AT1G29300	0.0543	8.88E-14
AT3G57980	AT1G29300	0.056	9.82E-14
AT3G21270	AT1G29300	0.0493	1.56E-13
AT3G06410	AT1G29300	-0.075	1.63E-13
AT4G16150	AT1G29300	0.0905	5.07E-12
AT1G14350	AT1G29300	0.0428	3.80E-11
AT1G14580	AT1G29300	-0.0414	5.87E-11
AT3G07340	AT1G29300	0.0378	9.31E-11
AT3G25890	AT1G29300	0.0528	9.52E-11
AT3G53820	AT1G29300	0.0633	1.57E-10
AT5G23090	AT1G29300	0.0585	4.56E-10
AT1G26945	AT1G29300	-0.0296	6.03E-10
AT1G42990	AT1G29310	0.1537	2.22E-111
AT5G45420	AT1G29310	0.1805	5.09E-101
AT5G22290	AT1G29310	0.1015	7.15E-73
AT5G66730	AT1G29310	-0.1096	6.04E-33
AT5G63280	AT1G29310	0.0837	5.57E-32
AT1G51600	AT1G29310	0.092	7.29E-32
AT2G37120	AT1G29310	0.0731	6.13E-29
AT3G49530	AT1G29310	0.0865	8.52E-29
AT5G66320	AT1G29310	0.0716	4.97E-27
AT5G64060	AT1G29310	0.0416	2.32E-23
AT5G49300	AT1G29310	-0.0487	6.49E-22
AT4G00238	AT1G29310	-0.0666	6.08E-21
AT3G48430	AT1G29310	0.0827	8.39E-21
AT3G10760	AT1G29310	0.0699	1.98E-19
AT3G12480	AT1G29310	0.063	1.77E-18
AT4G01120	AT1G29310	0.0563	4.31E-18
AT5G18550	AT1G29310	0.0559	9.50E-17
AT1G28420	AT1G29310	0.0851	1.91E-16
AT1G10610	AT1G29310	-0.0431	2.35E-16
AT1G76580	AT1G29310	-0.0514	2.84E-16
AT5G04410	AT1G29310	0.09	2.64E-15
AT2G40620	AT1G29310	0.0489	3.54E-15
AT3G44750	AT1G29310	0.0474	3.81E-15
AT1G72050	AT1G29310	-0.0656	1.80E-14
AT3G52250	AT1G29310	-0.0648	3.29E-14
AT3G10030	AT1G29310	0.0678	3.81E-14
AT2G28450	AT1G29310	0.0553	8.93E-14
AT1G36060	AT1G29310	0.0253	1.35E-13
AT3G01970	AT1G29310	-0.0287	1.36E-13
AT1G33240	AT1G29310	0.0489	3.59E-13
AT4G25610	AT1G29310	0.0454	1.16E-12
AT1G25310	AT1G29310	0.0513	4.25E-12
AT3G19360	AT1G29310	0.0413	4.73E-12
AT1G75080	AT1G29310	0.0501	5.09E-12
AT4G36990	AT1G29310	0.0355	6.87E-12
AT5G62020	AT1G29310	-0.0337	1.17E-11
AT1G20640	AT1G29310	-0.0393	1.88E-11
AT1G06040	AT1G29310	0.0414	3.85E-11
AT2G47210	AT1G29310	0.0576	3.90E-11
AT2G40140	AT1G29310	-0.0458	6.27E-11
AT2G17040	AT1G29310	-0.0257	6.58E-11
AT3G10480	AT1G29310	-0.0537	7.06E-11
AT1G61110	AT1G29310	0.0433	8.13E-11
AT4G20970	AT1G29310	0.0274	9.30E-11
AT4G00480	AT1G29310	0.0332	9.36E-11
AT4G06634	AT1G29310	-0.0495	1.21E-10
AT4G23750	AT1G29310	-0.0314	1.63E-10
AT2G22430	AT1G29310	-0.0486	1.98E-10
AT5G64750	AT1G29310	0.0228	3.10E-10
AT1G75340	AT1G29310	0.045	3.83E-10
AT1G10170	AT1G29310	-0.0466	5.71E-10
AT5G60200	AT1G29310	0.0333	6.17E-10
AT5G06950	AT1G29310	-0.0456	6.24E-10
AT3G06590	AT1G29310	0.0449	6.28E-10
AT2G38090	AT1G29310	0.0306	7.22E-10
AT3G44750	AT1G29320	0.1617	8.38E-174
AT5G06110	AT1G29320	0.178	1.32E-72
AT4G12750	AT1G29320	0.107	2.22E-68
AT2G28450	AT1G29320	0.0738	7.94E-26
AT2G20280	AT1G29320	0.0975	1.35E-22
AT1G71260	AT1G29320	0.0609	2.14E-21
AT2G02740	AT1G29320	0.0503	1.59E-19
AT3G18100	AT1G29320	0.0489	1.11E-18
AT4G30080	AT1G29320	0.0528	5.27E-17
AT1G49950	AT1G29320	0.0748	2.23E-16
AT1G72740	AT1G29320	-0.0621	3.96E-16
AT1G74250	AT1G29320	0.0638	2.66E-15
AT3G01470	AT1G29320	-0.0446	6.18E-15
AT5G26880	AT1G29320	0.0492	2.29E-14
AT1G10320	AT1G29320	0.0474	1.81E-13
AT3G19360	AT1G29320	0.0415	1.95E-13
AT3G49530	AT1G29320	0.0533	3.70E-13
AT2G02820	AT1G29320	-0.0375	3.97E-13
AT3G20640	AT1G29320	0.0294	1.72E-12
AT1G72050	AT1G29320	0.0568	2.20E-12
AT5G07580	AT1G29320	0.034	5.05E-12
AT4G13640	AT1G29320	-0.048	8.38E-12
AT2G40950	AT1G29320	0.0521	5.69E-11
AT2G37630	AT1G29320	-0.0365	5.71E-11
AT4G28610	AT1G29320	0.0521	7.94E-11
AT1G30500	AT1G29320	0.0333	8.62E-11
AT2G40140	AT1G29320	0.0426	1.21E-10
AT2G46590	AT1G29320	0.0336	1.24E-10
AT3G16870	AT1G29320	0.0341	1.97E-10
AT4G39160	AT1G29320	0.0432	3.56E-10
AT4G36730	AT1G29320	0.04	4.10E-10
AT3G11100	AT1G29320	-0.0416	4.22E-10
AT3G53790	AT1G29320	0.0587	5.04E-10
AT3G09735	AT1G29330	0.121	1.31E-45
AT1G14410	AT1G29330	0.0915	2.38E-31
AT2G22770	AT1G29330	0.0435	7.97E-24
AT1G10170	AT1G29330	-0.0767	2.62E-20
AT3G14230	AT1G29330	-0.0807	4.06E-20
AT2G46270	AT1G29330	0.049	3.64E-19
AT5G47640	AT1G29330	-0.0506	5.00E-18
AT1G14440	AT1G29330	-0.0486	3.83E-17
AT2G23340	AT1G29330	0.0446	1.91E-16
AT1G28050	AT1G29330	0.0549	9.59E-16
AT4G11660	AT1G29330	-0.0434	1.55E-15
AT1G53910	AT1G29330	0.075	1.29E-14
AT5G46760	AT1G29330	0.0712	7.32E-14
AT5G17490	AT1G29330	0.0349	8.96E-14
AT1G14685	AT1G29330	0.0685	8.98E-14
AT2G02740	AT1G29330	0.0483	1.07E-13
AT5G29000	AT1G29330	0.046	3.01E-13
AT1G50420	AT1G29330	0.0479	3.52E-13
AT4G01720	AT1G29330	-0.0383	3.85E-13
AT4G24240	AT1G29330	-0.0471	4.83E-13
AT5G06960	AT1G29330	-0.0588	6.50E-13
AT4G25480	AT1G29330	-0.0294	6.99E-13
AT1G72050	AT1G29330	-0.0677	7.35E-13
AT4G38620	AT1G29330	-0.0388	1.47E-12
AT1G04990	AT1G29330	0.0456	4.18E-12
AT1G69780	AT1G29330	-0.0389	6.52E-12
AT4G34000	AT1G29330	0.0446	8.49E-12
AT5G16560	AT1G29330	0.04	9.56E-12
AT1G74430	AT1G29330	0.0316	1.05E-11
AT4G31920	AT1G29330	0.0508	1.14E-11
AT4G17570	AT1G29330	-0.06	1.67E-11
AT5G13330	AT1G29330	0.0308	1.74E-11
AT4G36990	AT1G29330	0.038	2.89E-11
AT4G00238	AT1G29330	-0.0518	3.75E-11
AT2G46810	AT1G29330	0.0357	3.84E-11
AT5G41410	AT1G29330	-0.0416	3.89E-11
AT5G58620	AT1G29330	0.0441	4.17E-11
AT2G37120	AT1G29330	0.0473	5.39E-11
AT5G63280	AT1G29330	0.0511	6.79E-11
AT5G43410	AT1G29330	0.0686	8.06E-11
AT4G13040	AT1G29330	-0.0429	9.55E-11
AT3G11440	AT1G29330	0.0377	1.03E-10
AT5G45420	AT1G29330	0.0599	1.12E-10
AT4G02590	AT1G29330	-0.0636	1.41E-10
AT3G09230	AT1G29330	-0.0397	1.61E-10
AT5G51980	AT1G29330	0.0526	2.08E-10
AT5G41020	AT1G29330	0.0457	2.86E-10
AT1G61730	AT1G29330	0.0615	3.27E-10
AT3G56660	AT1G29330	0.0457	4.52E-10
AT2G41240	AT1G29330	-0.0254	4.69E-10
AT2G20570	AT1G29330	0.036	4.70E-10
AT2G16720	AT1G29330	0.0325	5.90E-10
AT5G07210	AT1G29330	0.094	6.67E-10
AT1G18710	AT1G29330	0.0215	7.31E-10
AT1G64530	AT1G29330	-0.0469	7.53E-10
AT3G59060	AT1G29330	-0.0339	7.54E-10
AT3G01970	AT1G29330	0.0262	9.58E-10
AT3G10480	AT1G29330	-0.0555	9.79E-10
intercept	AT1G29340	1.0866	4.64E-56
AT4G17230	AT1G29340	0.0828	4.68E-56
AT3G10800	AT1G29340	0.0691	3.87E-27
AT3G57390	AT1G29340	0.045	1.51E-23
AT2G40740	AT1G29340	0.0328	8.98E-21
AT3G25890	AT1G29340	0.041	4.43E-20
AT1G34370	AT1G29340	0.0619	5.36E-20
AT4G31550	AT1G29340	0.0403	4.50E-19
AT2G47070	AT1G29340	0.0622	5.74E-18
AT5G52010	AT1G29340	0.0393	1.38E-17
AT3G10480	AT1G29340	-0.0483	1.08E-16
AT5G13180	AT1G29340	-0.0353	1.39E-16
AT1G32360	AT1G29340	0.0462	2.29E-16
AT2G21240	AT1G29340	-0.0559	2.70E-16
AT5G61590	AT1G29340	-0.0259	4.44E-15
AT5G47140	AT1G29340	-0.0358	2.31E-14
AT2G02060	AT1G29340	-0.0252	3.87E-14
AT3G49530	AT1G29340	0.0414	4.53E-14
AT4G29100	AT1G29340	-0.0407	5.51E-14
AT4G06634	AT1G29340	-0.0408	5.87E-14
AT3G26744	AT1G29340	-0.0356	6.92E-14
AT4G24060	AT1G29340	0.0361	8.42E-14
AT5G08130	AT1G29340	-0.0388	9.66E-14
AT2G30250	AT1G29340	0.0296	1.21E-13
AT4G34400	AT1G29340	0.0232	1.55E-13
AT4G36780	AT1G29340	-0.039	1.55E-13
AT4G21750	AT1G29340	0.034	2.39E-13
AT5G45420	AT1G29340	0.0435	2.76E-13
AT1G13450	AT1G29340	-0.0371	4.10E-13
AT5G04760	AT1G29340	0.0251	5.20E-13
AT3G14230	AT1G29340	-0.0401	9.32E-13
AT4G01120	AT1G29340	-0.0324	1.77E-12
AT1G19850	AT1G29340	-0.0278	2.59E-12
AT2G27050	AT1G29340	0.0349	7.81E-12
AT4G11660	AT1G29340	0.0236	1.16E-11
AT1G49950	AT1G29340	0.0457	1.77E-11
AT2G46510	AT1G29340	0.0269	2.22E-11
AT1G19040	AT1G29340	0.0359	2.65E-11
AT1G69010	AT1G29340	-0.0367	3.41E-11
AT5G46760	AT1G29340	0.0402	3.99E-11
AT1G01350	AT1G29340	-0.0347	8.18E-11
AT3G22170	AT1G29340	0.0516	9.07E-11
AT5G24590	AT1G29340	0.035	9.18E-11
AT2G24260	AT1G29340	-0.0228	1.32E-10
AT4G31800	AT1G29340	0.0182	1.32E-10
AT3G04420	AT1G29340	-0.0169	1.67E-10
AT5G20730	AT1G29340	-0.0374	3.20E-10
AT1G50600	AT1G29340	0.0416	4.45E-10
AT3G10030	AT1G29340	0.0389	7.75E-10
AT5G05090	AT1G29350	-0.2765	7.81E-131
AT1G18330	AT1G29350	0.1026	5.73E-87
AT1G01350	AT1G29350	0.1515	3.62E-55
AT3G24520	AT1G29350	-0.2594	2.11E-48
AT1G15720	AT1G29350	-0.2426	9.51E-35
AT5G06110	AT1G29350	0.1608	1.41E-33
AT1G53910	AT1G29350	0.1243	2.52E-28
AT1G34370	AT1G29350	-0.1312	7.65E-27
AT3G20770	AT1G29350	0.1356	3.95E-23
AT4G16150	AT1G29350	0.1273	1.12E-22
AT2G01570	AT1G29350	-0.0993	5.85E-21
AT5G06420	AT1G29350	0.0597	7.19E-21
AT3G12480	AT1G29350	-0.0845	3.33E-20
AT4G28610	AT1G29350	0.0961	7.48E-19
AT4G11660	AT1G29350	-0.0553	1.49E-18
AT1G06070	AT1G29350	0.0927	4.24E-18
AT4G36710	AT1G29350	0.0551	5.82E-18
AT5G04410	AT1G29350	-0.1247	9.38E-18
AT5G54680	AT1G29350	-0.1157	2.04E-17
AT1G09770	AT1G29350	0.1289	5.67E-17
AT5G67110	AT1G29350	-0.0666	4.80E-16
AT5G05660	AT1G29350	0.081	2.68E-15
AT3G58710	AT1G29350	-0.0527	8.07E-15
AT2G40140	AT1G29350	-0.0685	1.88E-14
AT5G60850	AT1G29350	0.0589	2.60E-14
AT5G08330	AT1G29350	0.0556	1.08E-13
AT2G46530	AT1G29350	-0.0429	1.94E-13
AT3G10490	AT1G29350	0.0804	3.82E-13
AT1G42990	AT1G29350	-0.0632	3.98E-13
AT4G38960	AT1G29350	-0.051	1.22E-12
AT1G74430	AT1G29350	-0.0382	1.32E-12
AT2G13960	AT1G29350	0.0444	3.40E-12
AT5G05790	AT1G29350	-0.0433	4.13E-12
AT2G20110	AT1G29350	0.0425	4.27E-12
AT3G01470	AT1G29350	-0.0532	5.63E-12
AT2G30590	AT1G29350	-0.0647	1.21E-11
AT2G47210	AT1G29350	0.0741	2.91E-11
AT3G59470	AT1G29350	-0.0557	3.36E-11
AT1G20980	AT1G29350	0.0893	3.44E-11
AT1G29950	AT1G29350	0.0641	3.79E-11
AT4G06598	AT1G29350	0.0454	4.19E-11
AT2G37630	AT1G29350	0.0493	5.90E-11
AT4G38180	AT1G29350	-0.0436	7.45E-11
AT3G19290	AT1G29350	-0.0625	8.46E-11
AT3G45260	AT1G29350	-0.0413	8.74E-11
AT2G04880	AT1G29350	-0.0685	9.67E-11
AT2G14210	AT1G29350	0.0355	1.14E-10
AT3G58780	AT1G29350	0.0329	4.02E-10
AT5G44160	AT1G29350	0.0412	4.66E-10
AT2G41900	AT1G29350	0.069	6.26E-10
AT5G18240	AT1G29357	0.1569	1.95E-45
AT3G62090	AT1G29357	0.1098	5.14E-41
AT5G41020	AT1G29357	0.1178	1.47E-34
AT1G30970	AT1G29357	0.1412	1.19E-31
AT3G12250	AT1G29357	0.1015	5.51E-30
AT1G74430	AT1G29357	0.0695	1.91E-29
AT3G19290	AT1G29357	0.1149	2.24E-25
AT1G69570	AT1G29357	0.0664	1.84E-23
AT1G53230	AT1G29357	0.062	2.16E-22
AT1G04990	AT1G29357	0.0849	2.17E-22
AT1G54830	AT1G29357	0.0903	2.44E-22
AT4G16780	AT1G29357	-0.0549	1.34E-19
AT4G25210	AT1G29357	-0.1292	1.78E-18
AT5G67300	AT1G29357	0.0757	1.05E-17
AT1G75080	AT1G29357	0.0906	1.30E-17
AT2G41710	AT1G29357	0.0898	2.18E-17
AT5G62000	AT1G29357	-0.131	6.28E-16
AT4G32730	AT1G29357	0.0811	2.47E-14
AT3G11450	AT1G29357	-0.1146	3.70E-14
AT3G01470	AT1G29357	0.0659	8.60E-14
AT3G24860	AT1G29357	0.0594	2.11E-13
AT2G45660	AT1G29357	0.0366	6.68E-13
AT5G43290	AT1G29357	-0.0384	6.10E-12
AT1G53910	AT1G29357	-0.0881	8.09E-12
AT5G54680	AT1G29357	0.1058	1.18E-11
AT4G19990	AT1G29357	0.0632	1.88E-11
AT1G15720	AT1G29357	0.1514	1.95E-11
AT5G24800	AT1G29357	0.0521	2.09E-11
AT2G16485	AT1G29357	-0.0924	2.45E-11
AT1G18330	AT1G29357	-0.0394	3.01E-11
AT5G60440	AT1G29357	0.0433	3.84E-11
AT1G71260	AT1G29357	0.0654	4.23E-11
AT1G35560	AT1G29357	0.0422	1.01E-10
AT1G35515	AT1G29357	0.0461	1.36E-10
AT2G42280	AT1G29357	0.0463	1.81E-10
AT5G59450	AT1G29357	0.0506	2.37E-10
AT5G49450	AT1G29357	-0.0428	2.40E-10
AT5G05550	AT1G29357	0.0559	2.75E-10
AT3G24490	AT1G29357	-0.0733	3.32E-10
AT4G38180	AT1G29357	0.0482	3.41E-10
AT4G00540	AT1G29360	0.0434	1.26E-24
AT2G24840	AT1G29360	0.0433	2.48E-22
AT1G74480	AT1G29360	0.0542	5.30E-21
AT2G21240	AT1G29360	-0.0319	7.81E-19
AT1G29570	AT1G29360	0.0809	1.01E-18
AT3G18650	AT1G29360	0.0622	1.09E-17
AT4G11250	AT1G29360	0.0518	1.40E-17
AT3G66656	AT1G29360	-0.0483	1.38E-15
AT3G04100	AT1G29360	-0.0611	1.39E-15
AT5G04640	AT1G29360	0.0571	4.29E-15
AT1G77920	AT1G29360	-0.0142	2.27E-14
AT3G56560	AT1G29360	-0.0675	2.85E-14
AT3G13890	AT1G29360	0.0332	4.33E-14
AT1G60920	AT1G29360	0.0367	3.10E-13
AT1G34410	AT1G29360	0.0629	1.23E-12
AT5G38620	AT1G29360	0.05	1.79E-11
AT1G19040	AT1G29360	-0.019	2.04E-11
AT5G62320	AT1G29360	0.0239	2.30E-11
AT3G17010	AT1G29360	0.0188	6.49E-11
AT4G26930	AT1G29360	0.0182	1.34E-10
AT1G01530	AT1G29360	0.0232	2.75E-10
AT3G01470	AT1G29360	0.0138	8.10E-10
AT5G05090	AT1G29370	-0.2984	3.25E-155
AT1G01350	AT1G29370	0.1696	3.82E-70
AT1G18330	AT1G29370	0.0901	3.58E-69
AT3G24520	AT1G29370	-0.2532	2.89E-47
AT5G54680	AT1G29370	-0.1547	1.73E-30
AT1G09770	AT1G29370	0.1619	2.11E-26
AT1G15720	AT1G29370	-0.2036	1.55E-25
AT5G06420	AT1G29370	0.0657	1.72E-25
AT4G16150	AT1G29370	0.1325	5.62E-25
AT1G53910	AT1G29370	0.1141	1.19E-24
AT5G06110	AT1G29370	0.1345	1.59E-24
AT1G74430	AT1G29370	-0.0505	2.36E-21
AT4G11660	AT1G29370	-0.0587	4.02E-21
AT4G28610	AT1G29370	0.0919	9.28E-18
AT3G10490	AT1G29370	0.0897	2.51E-16
AT2G23340	AT1G29370	0.0508	2.66E-16
AT3G22780	AT1G29370	0.0831	4.18E-16
AT1G68920	AT1G29370	-0.0794	4.20E-16
AT3G12480	AT1G29370	-0.0687	3.65E-14
AT1G20980	AT1G29370	0.1006	4.09E-14
AT4G10240	AT1G29370	-0.0804	8.08E-14
AT4G01580	AT1G29370	0.0425	1.22E-13
AT3G19290	AT1G29370	-0.069	4.24E-13
AT2G25650	AT1G29370	0.048	5.30E-13
AT5G67110	AT1G29370	-0.0583	6.21E-13
AT2G14210	AT1G29370	0.0375	5.35E-12
AT3G20770	AT1G29370	0.0932	5.59E-12
AT2G27470	AT1G29370	-0.0501	5.77E-12
AT5G47140	AT1G29370	0.0566	1.48E-11
AT2G20110	AT1G29370	0.0409	1.51E-11
AT1G74650	AT1G29370	0.032	1.74E-11
AT3G58710	AT1G29370	-0.0451	1.74E-11
AT5G09330	AT1G29370	0.0737	1.75E-11
AT1G34370	AT1G29370	-0.0809	2.11E-11
AT4G38180	AT1G29370	-0.0442	2.55E-11
AT1G13600	AT1G29370	-0.0389	3.20E-11
AT3G61950	AT1G29370	-0.0365	3.62E-11
AT2G40140	AT1G29370	-0.0577	6.57E-11
AT1G72010	AT1G29370	0.0623	8.30E-11
AT5G63420	AT1G29370	0.0509	8.95E-11
AT3G53340	AT1G29370	-0.0618	9.73E-11
AT4G25530	AT1G29370	-0.0326	1.74E-10
AT5G39860	AT1G29370	-0.0327	3.08E-10
AT3G10800	AT1G29370	0.0706	6.54E-10
AT2G04880	AT1G29370	-0.0646	6.67E-10
AT5G05660	AT1G29370	0.0621	8.63E-10
AT4G19630	AT1G29370	-0.0305	9.64E-10
AT3G03200	AT1G29380	0.1488	2.81E-97
AT5G17260	AT1G29380	0.1474	5.17E-83
AT5G03510	AT1G29380	0.0889	4.39E-38
AT2G27300	AT1G29380	0.0788	1.42E-35
AT3G17730	AT1G29380	0.0721	1.53E-24
AT3G54220	AT1G29380	-0.0795	1.23E-15
AT5G62940	AT1G29380	0.0553	4.07E-15
AT5G09330	AT1G29380	0.0933	9.56E-15
AT4G28500	AT1G29380	0.0512	8.03E-14
AT4G29230	AT1G29380	0.0506	8.91E-14
AT2G34710	AT1G29380	-0.0682	2.73E-11
AT1G12980	AT1G29380	-0.0737	5.25E-11
AT4G40060	AT1G29380	-0.0552	1.01E-10
AT1G77850	AT1G29380	0.0582	1.22E-10
AT3G57390	AT1G29380	-0.0564	1.73E-10
AT1G58110	AT1G29380	-0.0697	3.74E-10
AT4G20380	AT1G29380	0.0653	3.74E-10
AT3G24490	AT1G29380	-0.069	4.60E-10
AT5G44190	AT1G29380	0.0458	7.82E-10
AT2G37120	AT1G29390	0.1054	7.06E-54
AT3G48590	AT1G29390	0.0936	1.38E-38
AT5G63420	AT1G29390	0.0838	3.99E-38
AT2G01760	AT1G29390	0.0648	3.99E-34
AT3G16770	AT1G29390	-0.0376	2.85E-33
AT1G08970	AT1G29390	0.108	2.31E-26
AT2G47210	AT1G29390	0.0959	4.57E-26
AT1G04990	AT1G29390	0.064	7.29E-25
AT1G06040	AT1G29390	0.0618	2.58E-21
AT5G11060	AT1G29390	0.0565	2.61E-19
AT3G49530	AT1G29390	-0.0721	4.93E-19
AT5G11260	AT1G29390	-0.0446	8.04E-19
AT5G26880	AT1G29390	0.0626	1.07E-18
AT2G26580	AT1G29390	0.0504	9.80E-18
AT5G58620	AT1G29390	-0.0533	2.89E-17
AT1G14410	AT1G29390	0.0601	4.85E-16
AT3G52250	AT1G29390	-0.071	1.47E-15
AT1G01060	AT1G29390	-0.03	2.02E-15
AT4G02560	AT1G29390	0.0728	2.87E-15
AT1G53230	AT1G29390	0.0357	3.22E-15
AT3G49940	AT1G29390	0.0435	3.37E-15
AT2G41900	AT1G29390	-0.0709	6.88E-15
AT4G00940	AT1G29390	-0.0388	1.09E-14
AT4G01060	AT1G29390	0.0294	2.11E-14
AT3G55980	AT1G29390	0.0454	1.01E-13
AT5G65310	AT1G29390	-0.0454	1.18E-13
AT2G43010	AT1G29390	0.0322	7.51E-13
AT1G01250	AT1G29390	0.0326	1.06E-12
AT2G20180	AT1G29390	-0.036	1.13E-12
AT4G24470	AT1G29390	0.0649	1.26E-12
AT2G20570	AT1G29390	0.0382	2.20E-12
AT1G10120	AT1G29390	-0.0453	3.78E-12
AT3G21175	AT1G29390	0.0595	4.97E-12
AT3G58070	AT1G29390	-0.0291	5.30E-12
AT1G19510	AT1G29390	0.0301	8.17E-12
AT2G24830	AT1G29390	-0.0493	2.68E-11
AT3G53370	AT1G29390	0.0318	4.10E-11
AT2G28450	AT1G29390	-0.0501	9.21E-11
AT3G57390	AT1G29390	-0.0427	1.20E-10
AT5G62000	AT1G29390	0.0742	1.24E-10
AT1G51070	AT1G29390	0.0448	1.40E-10
AT3G44750	AT1G29390	-0.0403	1.41E-10
AT3G22780	AT1G29390	0.0536	2.03E-10
AT3G51910	AT1G29390	0.0244	2.06E-10
AT4G04450	AT1G29390	-0.0244	2.75E-10
AT5G08190	AT1G29390	0.0519	4.88E-10
AT2G18328	AT1G29390	0.0246	5.07E-10
AT3G11090	AT1G29390	0.0302	5.26E-10
AT3G61630	AT1G29390	-0.0322	5.31E-10
AT1G75390	AT1G29390	0.0281	6.51E-10
AT3G20310	AT1G29390	0.0555	7.82E-10
AT1G13960	AT1G29390	-0.0502	8.40E-10
AT4G06634	AT1G29390	-0.0491	8.42E-10
AT4G03250	AT1G29390	-0.0387	9.95E-10
AT2G43010	AT1G29395	0.1313	2.96E-43
AT1G71030	AT1G29395	0.1094	7.57E-38
AT4G20970	AT1G29395	0.1169	6.47E-36
AT2G20570	AT1G29395	0.1444	7.20E-36
AT4G17810	AT1G29395	-0.1385	2.00E-32
AT4G06746	AT1G29395	0.0975	8.30E-32
AT1G76580	AT1G29395	0.1505	1.91E-27
AT1G49130	AT1G29395	0.0943	1.17E-25
AT1G75410	AT1G29395	0.1688	4.85E-25
AT2G18328	AT1G29395	0.0831	3.48E-23
AT1G46768	AT1G29395	0.0915	3.78E-22
AT2G01760	AT1G29395	0.1075	1.41E-21
AT3G47620	AT1G29395	-0.1275	6.02E-20
AT2G18120	AT1G29395	-0.0895	8.24E-20
AT1G43160	AT1G29395	0.0594	1.35E-19
AT2G47070	AT1G29395	-0.2009	4.19E-19
AT5G15160	AT1G29395	0.0827	9.88E-19
AT3G44460	AT1G29395	-0.1215	3.66E-18
AT5G67180	AT1G29395	0.0812	1.65E-16
AT3G04450	AT1G29395	-0.0895	6.16E-16
AT5G59570	AT1G29395	0.0744	4.21E-15
AT5G50915	AT1G29395	-0.0584	5.98E-15
AT5G60200	AT1G29395	-0.0914	1.34E-14
AT1G54160	AT1G29395	0.0831	1.34E-14
AT4G31800	AT1G29395	0.068	1.68E-14
AT2G22430	AT1G29395	0.1291	1.82E-14
AT4G00730	AT1G29395	0.1062	9.22E-14
AT2G30432	AT1G29395	-0.0786	9.80E-14
AT2G22200	AT1G29395	-0.0576	2.81E-13
AT1G66350	AT1G29395	0.0789	2.87E-13
AT1G49560	AT1G29395	0.0853	5.39E-13
AT3G49530	AT1G29395	-0.1221	1.00E-12
AT1G61660	AT1G29395	0.099	1.45E-12
AT5G44260	AT1G29395	0.0552	1.67E-12
AT3G20770	AT1G29395	0.1653	2.73E-12
AT2G45190	AT1G29395	0.0869	4.07E-12
AT5G28300	AT1G29395	0.0834	4.23E-12
AT5G53980	AT1G29395	-0.0709	4.58E-12
AT2G37120	AT1G29395	0.0993	5.70E-12
AT3G15500	AT1G29395	-0.0539	9.87E-12
AT1G54760	AT1G29395	-0.1841	1.21E-11
AT5G60850	AT1G29395	0.0902	1.39E-11
AT1G01250	AT1G29395	0.0631	7.47E-11
AT5G57150	AT1G29395	-0.0775	8.21E-11
AT4G34000	AT1G29395	0.0848	8.36E-11
AT1G79700	AT1G29395	0.0604	1.02E-10
AT2G23760	AT1G29395	0.0822	1.22E-10
AT3G19290	AT1G29395	-0.1068	1.36E-10
AT2G39250	AT1G29395	0.0605	1.57E-10
AT1G53910	AT1G29395	0.1232	2.32E-10
AT2G19810	AT1G29395	0.0678	2.75E-10
AT2G25000	AT1G29395	-0.055	4.19E-10
AT1G22490	AT1G29395	-0.0562	4.54E-10
AT4G09460	AT1G29395	-0.0714	5.73E-10
AT2G41070	AT1G29395	-0.0625	7.60E-10
AT1G28520	AT1G29400	0.0942	1.33E-44
AT4G32040	AT1G29400	0.0831	5.17E-34
AT2G41900	AT1G29400	0.0813	2.40E-32
AT5G62000	AT1G29400	0.0925	2.27E-26
AT5G26880	AT1G29400	-0.0567	3.00E-26
AT2G40620	AT1G29400	-0.0515	4.78E-26
AT1G33240	AT1G29400	-0.0553	1.15E-25
AT5G60850	AT1G29400	0.0494	2.76E-25
AT5G02840	AT1G29400	0.0612	1.26E-24
AT4G16150	AT1G29400	0.0809	4.27E-24
intercept	AT1G29400	0.7564	4.35E-23
AT5G63260	AT1G29400	0.0635	3.40E-22
AT1G04990	AT1G29400	0.0447	1.50E-21
AT1G73360	AT1G29400	0.0327	2.85E-20
AT3G45260	AT1G29400	0.0355	1.36E-19
AT1G32540	AT1G29400	-0.0301	1.61E-19
AT5G06839	AT1G29400	-0.0408	6.37E-19
AT3G08505	AT1G29400	0.0397	2.62E-18
AT3G06740	AT1G29400	-0.0401	4.32E-18
AT1G10120	AT1G29400	0.0421	1.03E-17
AT3G21270	AT1G29400	-0.0347	1.34E-17
AT3G52250	AT1G29400	0.0569	2.39E-17
AT3G50650	AT1G29400	0.0345	8.52E-17
AT1G10170	AT1G29400	0.0491	1.03E-16
AT5G45420	AT1G29400	-0.0548	1.20E-16
AT1G72740	AT1G29400	-0.0517	3.22E-16
AT2G22430	AT1G29400	0.0483	8.34E-16
AT1G30330	AT1G29400	0.0465	1.28E-15
AT5G06110	AT1G29400	-0.0654	1.31E-15
AT3G57800	AT1G29400	0.0403	1.57E-15
AT1G77920	AT1G29400	0.0304	1.01E-14
AT5G44210	AT1G29400	0.0265	1.22E-14
AT2G33480	AT1G29400	0.0314	1.53E-14
AT4G16430	AT1G29400	-0.0504	1.25E-13
AT1G30670	AT1G29400	-0.1417	1.29E-13
AT1G74250	AT1G29400	-0.0489	3.13E-13
AT5G61270	AT1G29400	-0.0271	1.46E-12
AT5G67000	AT1G29400	-0.1205	2.46E-12
AT1G71130	AT1G29400	0.034	4.03E-12
AT1G67310	AT1G29400	0.0387	4.57E-12
AT1G21970	AT1G29400	0.0605	6.55E-12
AT4G00730	AT1G29400	0.0348	7.23E-12
AT3G21430	AT1G29400	-0.0491	9.89E-12
AT3G23230	AT1G29400	-0.0244	1.01E-11
AT5G41920	AT1G29400	0.0306	1.93E-11
AT5G25390	AT1G29400	-0.0279	2.33E-11
AT1G76580	AT1G29400	0.0329	2.41E-11
AT2G33710	AT1G29400	0.0248	2.56E-11
AT4G23980	AT1G29400	0.0338	2.69E-11
AT4G34990	AT1G29400	-0.0245	3.29E-11
AT1G49480	AT1G29400	-0.0493	7.72E-11
AT3G16857	AT1G29400	0.0381	8.04E-11
AT1G72650	AT1G29400	0.04	1.29E-10
AT5G45710	AT1G29400	0.0363	1.33E-10
AT5G08520	AT1G29400	0.03	2.00E-10
AT3G02550	AT1G29400	-0.0173	2.33E-10
AT4G20380	AT1G29400	0.0373	2.43E-10
AT5G44190	AT1G29400	0.0265	3.19E-10
AT2G24840	AT1G29400	0.0589	3.55E-10
AT1G32870	AT1G29400	0.0263	4.51E-10
AT2G38090	AT1G29400	-0.0243	4.77E-10
AT2G32370	AT1G29400	-0.0433	5.26E-10
AT5G14340	AT1G29400	-0.0346	7.17E-10
AT1G31320	AT1G29400	-0.0219	7.76E-10
AT2G32930	AT1G29400	0.0266	8.71E-10
AT2G46310	AT1G29400	-0.0211	9.64E-10
AT3G27940	AT1G29410	0.0651	1.19E-37
AT1G77080	AT1G29410	0.0815	1.28E-31
AT5G45260	AT1G29410	0.089	7.37E-25
AT1G44810	AT1G29410	0.1098	2.50E-21
AT1G02220	AT1G29410	0.0448	1.33E-16
AT1G34180	AT1G29410	-0.0472	6.35E-15
AT5G32460	AT1G29410	-0.043	6.82E-14
AT4G24660	AT1G29410	0.0584	2.67E-13
AT5G17490	AT1G29410	0.0476	9.03E-13
AT5G26170	AT1G29410	0.0484	1.53E-12
AT1G54760	AT1G29410	-0.1367	1.57E-12
AT5G53040	AT1G29410	-0.1331	2.20E-12
AT1G18330	AT1G29410	0.0443	3.19E-12
AT3G46770	AT1G29410	-0.0659	5.94E-12
AT4G20380	AT1G29410	0.0802	1.05E-11
AT1G13260	AT1G29410	-0.0465	5.82E-11
AT2G01370	AT1G29410	-0.1363	9.93E-11
AT4G00480	AT1G29410	0.0515	1.52E-10
AT3G62610	AT1G29410	0.0542	1.77E-10
AT3G53340	AT1G29410	-0.0758	1.83E-10
AT5G65070	AT1G29410	0.0338	2.36E-10
AT1G01350	AT1G29410	0.0737	5.48E-10
AT5G66980	AT1G29410	-0.0986	6.43E-10
AT1G53230	AT1G29418	0.1534	3.36E-95
AT5G47640	AT1G29418	0.1168	1.24E-38
AT3G62090	AT1G29418	0.1189	5.14E-36
AT1G75080	AT1G29418	0.154	6.79E-36
AT5G05550	AT1G29418	0.1282	1.16E-35
AT3G19290	AT1G29418	0.157	1.55E-34
AT3G20770	AT1G29418	0.2121	2.07E-31
AT1G03040	AT1G29418	-0.1772	3.39E-28
AT2G24790	AT1G29418	0.153	2.79E-27
AT5G67110	AT1G29418	0.111	2.18E-24
AT3G09735	AT1G29418	0.1311	1.44E-23
AT5G41020	AT1G29418	0.1103	3.74E-23
AT5G63470	AT1G29418	0.1123	7.07E-23
AT3G01470	AT1G29418	0.1007	9.25E-23
AT2G42280	AT1G29418	0.0765	9.98E-20
AT4G14540	AT1G29418	-0.0789	2.37E-19
AT4G06598	AT1G29418	-0.0822	2.50E-19
AT1G30970	AT1G29418	0.1215	3.65E-18
AT3G01140	AT1G29418	0.0989	4.46E-18
AT3G44750	AT1G29418	0.0883	6.04E-18
AT1G06040	AT1G29418	0.0907	1.27E-17
AT3G12250	AT1G29418	0.0842	3.94E-16
AT1G49720	AT1G29418	0.0714	8.16E-16
AT1G51070	AT1G29418	-0.09	2.67E-15
AT5G59450	AT1G29418	0.0724	5.13E-15
AT1G26590	AT1G29418	-0.0799	1.48E-14
AT2G41710	AT1G29418	0.0943	1.55E-14
AT2G22840	AT1G29418	-0.0757	3.40E-14
AT3G62420	AT1G29418	0.0955	5.06E-14
AT5G06839	AT1G29418	-0.0732	1.54E-13
AT5G41765	AT1G29418	0.0622	3.36E-13
AT1G44810	AT1G29418	0.0883	1.53E-12
AT5G63260	AT1G29418	-0.0998	1.70E-12
AT5G66770	AT1G29418	0.0755	2.00E-12
AT5G45420	AT1G29418	-0.1001	2.33E-12
AT1G21450	AT1G29418	0.0991	2.72E-12
AT2G47850	AT1G29418	-0.1002	4.89E-12
AT3G50700	AT1G29418	-0.0646	8.28E-12
AT5G03720	AT1G29418	-0.0487	9.43E-12
AT1G71260	AT1G29418	0.0776	1.49E-11
AT1G34190	AT1G29418	-0.1126	4.02E-11
AT4G31060	AT1G29418	0.0569	4.30E-11
AT5G65790	AT1G29418	0.0633	4.67E-11
AT4G34590	AT1G29418	0.0547	7.62E-11
AT4G36730	AT1G29418	0.0743	9.18E-11
AT3G16870	AT1G29418	0.0622	9.57E-11
AT5G67300	AT1G29418	0.0661	1.09E-10
AT1G03970	AT1G29418	0.0754	1.12E-10
AT4G25210	AT1G29418	-0.1101	1.13E-10
AT1G19350	AT1G29418	-0.0711	1.33E-10
AT3G24050	AT1G29418	-0.0972	1.41E-10
AT2G27050	AT1G29418	-0.0781	1.77E-10
AT1G14685	AT1G29418	0.0887	3.23E-10
AT4G12850	AT1G29418	0.0547	5.28E-10
AT1G66390	AT1G29418	0.0362	5.54E-10
AT4G17570	AT1G29418	-0.0846	6.42E-10
AT3G15210	AT1G29418	-0.0614	6.71E-10
AT3G02380	AT1G29420	0.0324	4.49E-19
AT2G25900	AT1G29420	-0.0317	1.25E-14
AT5G15160	AT1G29420	0.0275	2.54E-14
AT1G77640	AT1G29420	-0.0255	1.41E-13
AT3G55730	AT1G29420	0.0343	9.96E-13
AT1G69570	AT1G29420	0.026	2.07E-11
AT5G40880	AT1G29420	-0.0322	2.41E-11
AT5G47370	AT1G29420	0.0253	2.81E-11
AT4G05170	AT1G29420	0.0265	5.13E-11
AT2G32250	AT1G29420	-0.0386	6.04E-11
AT5G47370	AT1G29430	0.1569	8.33E-120
AT1G26945	AT1G29430	0.1091	7.36E-85
AT5G39860	AT1G29430	0.1079	4.96E-68
AT3G28857	AT1G29430	0.0933	5.22E-38
AT2G42280	AT1G29430	-0.08	7.11E-27
AT5G05090	AT1G29430	-0.1301	1.17E-22
AT4G17460	AT1G29430	0.0661	2.69E-22
AT4G01720	AT1G29430	-0.0689	7.94E-22
AT4G36540	AT1G29430	0.0719	1.62E-21
AT1G73830	AT1G29430	0.0548	1.97E-18
AT1G66230	AT1G29430	0.0598	3.28E-18
AT1G28370	AT1G29430	-0.0558	7.02E-18
AT5G07690	AT1G29430	0.0421	5.56E-16
AT2G41940	AT1G29430	0.0666	8.46E-16
AT3G24050	AT1G29430	0.1068	1.74E-15
AT2G47070	AT1G29430	0.1209	2.80E-15
AT2G42380	AT1G29430	0.0542	3.46E-15
AT3G21330	AT1G29430	0.0406	7.15E-14
AT5G67450	AT1G29430	0.0487	1.12E-13
AT4G36870	AT1G29430	-0.0623	1.14E-13
AT5G09330	AT1G29430	0.0919	1.75E-12
AT2G31230	AT1G29430	0.0434	6.23E-12
AT2G40140	AT1G29430	-0.0718	8.60E-12
AT1G26790	AT1G29430	0.0459	9.24E-12
AT1G77640	AT1G29430	-0.0414	1.04E-11
AT2G47890	AT1G29430	0.0538	1.50E-11
AT1G01720	AT1G29430	-0.0571	3.60E-11
AT5G47220	AT1G29430	0.0381	4.02E-11
AT4G36570	AT1G29430	0.0297	9.08E-11
AT1G80010	AT1G29430	0.0797	9.32E-11
AT4G31800	AT1G29430	0.0389	1.05E-10
AT4G19990	AT1G29430	-0.062	1.34E-10
AT5G49330	AT1G29430	-0.0371	1.78E-10
AT5G61590	AT1G29430	0.0443	2.55E-10
AT5G67420	AT1G29430	0.0532	2.72E-10
AT4G34410	AT1G29430	0.0434	4.75E-10
AT3G11100	AT1G29430	-0.0654	6.37E-10
AT1G74430	AT1G29430	-0.0387	9.35E-10
AT3G57670	AT1G29430	-0.0438	9.99E-10
AT5G47370	AT1G29440	0.1494	1.28E-98
AT1G53230	AT1G29440	0.1208	8.38E-69
AT1G26945	AT1G29440	0.1005	1.49E-65
AT5G39860	AT1G29440	0.0985	9.42E-52
AT3G01140	AT1G29440	0.1352	5.92E-37
AT1G18330	AT1G29440	-0.0729	5.02E-30
AT1G73830	AT1G29440	0.0748	7.37E-30
AT3G21330	AT1G29440	0.0609	1.56E-26
AT5G47640	AT1G29440	0.0866	4.01E-25
AT5G63470	AT1G29440	0.1	4.84E-21
AT3G28857	AT1G29440	0.0697	5.37E-20
AT1G74430	AT1G29440	0.0591	6.76E-19
AT3G48590	AT1G29440	-0.0911	7.42E-17
AT3G14180	AT1G29440	0.1075	9.85E-16
AT5G49330	AT1G29440	-0.0478	5.93E-15
AT2G42280	AT1G29440	-0.0611	6.43E-15
AT5G05550	AT1G29440	0.0707	1.49E-13
AT2G47890	AT1G29440	0.0606	5.01E-13
AT1G77920	AT1G29440	0.057	5.65E-13
AT5G41020	AT1G29440	0.0736	1.19E-12
AT3G02380	AT1G29440	0.0468	3.31E-12
AT1G74930	AT1G29440	-0.0396	4.33E-12
AT1G71260	AT1G29440	0.0722	1.55E-11
AT2G28500	AT1G29440	-0.0425	1.85E-11
AT1G75080	AT1G29440	0.0761	3.00E-11
AT5G07690	AT1G29440	0.0357	6.42E-11
AT1G69570	AT1G29440	0.0469	6.56E-11
AT5G42520	AT1G29440	-0.0947	7.02E-11
AT5G67420	AT1G29440	0.0576	7.87E-11
AT5G11060	AT1G29440	-0.062	8.06E-11
AT3G47620	AT1G29440	-0.0646	9.35E-11
AT2G02450	AT1G29440	0.0505	9.47E-11
AT1G19350	AT1G29440	-0.0653	2.41E-10
AT4G06598	AT1G29440	-0.0534	3.53E-10
AT1G18400	AT1G29440	0.0389	4.45E-10
AT4G00238	AT1G29440	-0.069	7.51E-10
AT5G18240	AT1G29440	0.0731	9.57E-10
AT5G47370	AT1G29450	0.1565	3.31E-127
AT5G39860	AT1G29450	0.1126	9.59E-79
AT1G26945	AT1G29450	0.1003	7.78E-77
AT3G28857	AT1G29450	0.0918	2.75E-39
AT4G36540	AT1G29450	0.0829	7.21E-30
AT1G73830	AT1G29450	0.0628	3.54E-25
AT1G22590	AT1G29450	0.0473	1.84E-22
AT1G29600	AT1G29450	0.0484	6.23E-21
AT4G17460	AT1G29450	0.0602	6.09E-20
AT1G74930	AT1G29450	-0.0433	1.68E-16
AT2G42280	AT1G29450	-0.0589	3.18E-16
AT1G19510	AT1G29450	0.0497	5.61E-16
AT5G67420	AT1G29450	0.0659	6.16E-16
AT2G42380	AT1G29450	0.0536	8.16E-16
AT3G58120	AT1G29450	0.0559	4.88E-15
AT4G01720	AT1G29450	-0.052	6.75E-14
AT2G47890	AT1G29450	0.0559	4.18E-13
AT5G07690	AT1G29450	0.035	3.04E-12
AT2G47260	AT1G29450	0.0403	5.49E-12
AT4G36730	AT1G29450	-0.0662	1.53E-11
AT5G08130	AT1G29450	-0.0719	2.05E-11
AT1G27730	AT1G29450	0.0425	2.29E-11
AT1G18400	AT1G29450	0.0378	4.19E-11
AT4G09460	AT1G29450	0.0488	1.21E-10
AT3G57670	AT1G29450	-0.0447	1.22E-10
AT3G21330	AT1G29450	0.0336	1.44E-10
AT1G44810	AT1G29450	-0.068	2.04E-10
AT1G51700	AT1G29450	0.0515	2.23E-10
AT2G28200	AT1G29450	-0.0436	2.34E-10
AT1G75540	AT1G29450	-0.0635	3.19E-10
AT2G27070	AT1G29450	0.1122	3.71E-10
AT5G60470	AT1G29450	0.0505	4.52E-10
AT3G11100	AT1G29450	-0.0638	4.67E-10
AT5G39860	AT1G29460	0.1522	8.59E-145
AT5G47370	AT1G29460	0.1346	2.82E-97
AT1G26945	AT1G29460	0.0975	1.62E-74
AT4G36540	AT1G29460	0.087	1.62E-33
AT3G28857	AT1G29460	0.0802	3.62E-31
AT4G17460	AT1G29460	0.0717	3.09E-28
AT5G08130	AT1G29460	-0.0994	6.76E-21
AT2G28500	AT1G29460	-0.052	1.45E-19
AT5G67420	AT1G29460	0.0642	1.42E-15
AT5G66770	AT1G29460	-0.0714	3.62E-15
AT5G07690	AT1G29460	0.0371	7.80E-14
AT1G56010	AT1G29460	0.0499	1.51E-13
AT3G50750	AT1G29460	0.0528	1.84E-12
AT3G49950	AT1G29460	0.0583	2.03E-12
AT1G01350	AT1G29460	-0.0746	6.42E-12
AT2G42380	AT1G29460	0.0451	7.02E-12
AT5G15160	AT1G29460	0.0412	1.24E-11
AT2G42280	AT1G29460	-0.0479	1.77E-11
AT2G18328	AT1G29460	0.0359	4.27E-11
AT3G48440	AT1G29460	-0.0523	2.50E-10
AT4G24470	AT1G29460	0.0789	3.64E-10
AT2G22840	AT1G29460	0.0529	3.65E-10
AT1G73830	AT1G29460	0.0374	3.73E-10
AT4G19990	AT1G29460	-0.0577	3.93E-10
AT5G57520	AT1G29460	0.0464	4.55E-10
AT5G25190	AT1G29460	0.031	7.90E-10
AT1G53230	AT1G29465	0.0818	8.78E-36
AT1G26945	AT1G29465	0.0645	7.46E-31
AT5G18240	AT1G29465	0.128	2.87E-29
AT5G39860	AT1G29465	0.0661	1.41E-26
AT3G09735	AT1G29465	0.1177	3.96E-24
AT2G23290	AT1G29465	-0.0679	1.38E-20
AT2G24790	AT1G29465	0.1151	4.52E-20
AT1G69570	AT1G29465	0.0608	6.42E-19
AT1G75080	AT1G29465	0.089	3.57E-16
AT2G25900	AT1G29465	-0.0573	3.16E-15
AT2G01060	AT1G29465	0.1128	3.12E-14
AT1G01720	AT1G29465	-0.0635	2.10E-13
AT1G14440	AT1G29465	-0.0574	2.75E-13
AT3G62420	AT1G29465	0.0821	2.93E-13
AT1G16640	AT1G29465	0.0512	9.14E-13
AT4G28140	AT1G29465	0.0412	1.25E-12
AT1G53910	AT1G29465	-0.0922	3.44E-12
AT5G62610	AT1G29465	-0.0838	1.35E-11
AT5G05550	AT1G29465	0.0608	2.55E-11
AT1G78600	AT1G29465	-0.0592	3.06E-11
AT2G40750	AT1G29465	-0.0356	3.32E-11
AT1G30970	AT1G29465	0.0818	4.24E-11
AT1G77570	AT1G29465	0.049	4.98E-11
AT5G41020	AT1G29465	0.0648	5.25E-11
AT1G34370	AT1G29465	0.0926	1.25E-10
AT1G72830	AT1G29465	0.0529	3.41E-10
AT5G63470	AT1G29465	0.0634	3.66E-10
AT1G08320	AT1G29465	0.0495	8.35E-10
AT3G12250	AT1G29465	0.0562	8.92E-10
AT1G09770	AT1G29470	0.154	2.10E-76
intercept	AT1G29470	1.1742	2.06E-68
AT5G45420	AT1G29470	0.101	1.26E-67
AT2G37120	AT1G29470	0.071	7.81E-56
AT2G20280	AT1G29470	0.1037	3.60E-46
AT3G60030	AT1G29470	0.0848	5.29E-36
AT2G24790	AT1G29470	0.0719	5.87E-36
AT3G24120	AT1G29470	-0.0662	1.18E-34
AT2G40950	AT1G29470	0.0711	1.42E-34
AT3G48430	AT1G29470	0.0657	3.89E-27
AT3G63350	AT1G29470	0.0393	1.27E-25
AT5G47370	AT1G29470	0.0309	8.66E-24
AT1G51070	AT1G29470	0.0457	4.32E-23
AT1G33240	AT1G29470	0.0429	1.82E-20
AT4G27410	AT1G29470	0.0269	5.52E-20
AT4G28610	AT1G29470	-0.0534	5.83E-20
AT5G60130	AT1G29470	0.0472	8.46E-19
AT5G13180	AT1G29470	-0.0365	1.71E-18
AT1G10585	AT1G29470	-0.0208	2.69E-18
AT2G43500	AT1G29470	0.0278	3.26E-18
AT1G30210	AT1G29470	0.0402	7.31E-18
AT1G59750	AT1G29470	0.0513	1.44E-17
AT2G23340	AT1G29470	0.0287	2.58E-17
AT5G24930	AT1G29470	-0.0349	6.13E-17
AT5G56270	AT1G29470	-0.0323	2.75E-16
AT3G03450	AT1G29470	-0.0255	3.23E-16
AT4G39160	AT1G29470	0.0405	6.92E-16
AT5G56110	AT1G29470	-0.0768	1.38E-15
AT2G47520	AT1G29470	-0.0227	3.16E-15
AT3G16857	AT1G29470	-0.0404	3.61E-15
AT3G22780	AT1G29470	0.0437	4.27E-15
AT2G46310	AT1G29470	-0.0236	7.23E-15
AT1G13960	AT1G29470	-0.042	7.86E-15
AT3G11580	AT1G29470	-0.023	1.48E-14
AT4G02640	AT1G29470	0.0476	2.97E-14
AT1G66600	AT1G29470	-0.022	1.17E-13
AT3G19510	AT1G29470	0.0376	1.68E-13
AT3G10800	AT1G29470	0.0458	2.10E-13
AT3G22170	AT1G29470	0.0566	2.96E-13
AT3G23210	AT1G29470	-0.0279	3.13E-13
AT1G03970	AT1G29470	-0.034	7.48E-13
AT5G51980	AT1G29470	0.0368	9.52E-13
AT1G74250	AT1G29470	0.0414	1.91E-12
AT1G50600	AT1G29470	0.0457	1.94E-12
AT1G66420	AT1G29470	0.0515	2.94E-12
AT4G01060	AT1G29470	0.0176	4.26E-12
AT4G00730	AT1G29470	0.0306	6.28E-12
AT4G30080	AT1G29470	0.0315	6.62E-12
AT5G18240	AT1G29470	0.0357	7.80E-12
AT3G11090	AT1G29470	-0.0219	1.05E-11
AT5G66730	AT1G29470	-0.0426	1.37E-11
AT2G46530	AT1G29470	-0.0213	1.40E-11
AT5G63260	AT1G29470	-0.0382	2.78E-11
AT1G29950	AT1G29470	-0.0346	3.66E-11
AT1G66380	AT1G29470	-0.032	4.35E-11
AT5G43170	AT1G29470	0.0182	5.76E-11
AT2G47260	AT1G29470	-0.0181	7.37E-11
AT5G46830	AT1G29470	-0.0177	8.03E-11
AT5G26880	AT1G29470	0.0303	9.84E-11
AT3G51960	AT1G29470	-0.0213	1.27E-10
AT4G36730	AT1G29470	-0.0298	1.55E-10
AT5G23280	AT1G29470	0.027	1.78E-10
AT5G60890	AT1G29470	-0.0196	2.88E-10
AT4G24540	AT1G29470	0.0155	5.75E-10
AT1G19350	AT1G29470	0.0276	8.48E-10
AT3G28857	AT1G29490	0.1035	6.76E-97
AT1G26945	AT1G29490	0.0627	7.83E-61
AT5G47370	AT1G29490	0.0481	8.19E-26
AT1G18400	AT1G29490	0.0421	2.25E-25
AT5G39860	AT1G29490	0.0426	5.36E-24
AT1G69570	AT1G29490	0.0451	3.99E-22
AT3G01530	AT1G29490	0.079	1.51E-18
AT5G15160	AT1G29490	0.0369	2.05E-17
AT1G18835	AT1G29490	0.0431	2.66E-17
AT5G23280	AT1G29490	-0.0492	5.55E-15
AT3G50890	AT1G29490	0.0388	5.82E-15
AT1G14920	AT1G29490	0.0479	2.37E-13
AT2G22840	AT1G29490	0.0428	1.36E-12
AT5G57520	AT1G29490	0.0373	2.21E-12
AT1G75710	AT1G29490	-0.0387	3.72E-12
AT3G07340	AT1G29490	-0.0311	1.80E-11
AT2G42300	AT1G29490	0.0478	2.93E-11
AT4G16780	AT1G29490	-0.0278	5.95E-11
AT3G21330	AT1G29490	0.0239	1.01E-10
AT5G40360	AT1G29490	0.0693	1.34E-10
AT3G11280	AT1G29490	0.0377	1.48E-10
AT5G43840	AT1G29490	-0.0285	2.21E-10
AT1G28450	AT1G29490	0.0699	2.79E-10
AT5G25810	AT1G29490	-0.0273	4.27E-10
AT5G17490	AT1G29490	0.027	4.92E-10
AT5G47370	AT1G29500	0.1269	7.74E-64
AT1G26945	AT1G29500	0.1036	7.90E-62
AT5G39860	AT1G29500	0.0885	1.74E-37
AT3G28857	AT1G29500	0.0878	2.02E-27
AT3G21330	AT1G29500	0.0582	9.42E-22
AT4G36540	AT1G29500	0.0807	1.24E-21
AT2G42280	AT1G29500	-0.0766	3.97E-20
AT3G50890	AT1G29500	0.0691	2.05E-17
AT1G29560	AT1G29500	-0.0587	2.45E-16
AT3G15210	AT1G29500	-0.0804	3.49E-16
AT1G79700	AT1G29500	0.0563	2.72E-15
AT2G18328	AT1G29500	0.05	4.48E-15
AT1G14350	AT1G29500	0.0656	7.51E-15
AT5G57660	AT1G29500	-0.0649	2.55E-14
AT3G21270	AT1G29500	0.0637	2.40E-13
AT3G58120	AT1G29500	0.0584	1.49E-12
AT5G05410	AT1G29500	-0.046	1.80E-12
AT1G73830	AT1G29500	0.0489	2.95E-12
AT3G60630	AT1G29500	0.0902	3.29E-12
AT4G00180	AT1G29500	-0.0738	5.09E-12
AT5G64750	AT1G29500	0.0414	1.02E-11
AT5G57520	AT1G29500	0.0576	3.63E-11
AT2G47890	AT1G29500	0.0587	4.43E-11
AT3G60390	AT1G29500	0.0517	6.40E-11
AT5G63470	AT1G29500	-0.0731	9.32E-11
AT3G15500	AT1G29500	0.0386	1.59E-10
AT1G27730	AT1G29500	0.046	3.79E-10
AT5G07700	AT1G29500	0.0479	5.00E-10
AT4G39070	AT1G29500	-0.0421	6.49E-10
AT1G18400	AT1G29500	0.0409	6.93E-10
AT5G39860	AT1G29510	0.1343	1.21E-101
AT1G26945	AT1G29510	0.0869	1.50E-53
AT5G47370	AT1G29510	0.0921	6.75E-42
AT1G18400	AT1G29510	0.0746	1.65E-35
AT3G28857	AT1G29510	0.0781	1.28E-26
AT4G36540	AT1G29510	0.0746	1.47E-22
AT4G01720	AT1G29510	-0.067	2.82E-20
AT1G73830	AT1G29510	0.0538	1.79E-17
AT5G57520	AT1G29510	0.0667	2.35E-17
AT1G18835	AT1G29510	0.0639	2.67E-17
AT3G47600	AT1G29510	0.065	2.11E-16
AT1G74430	AT1G29510	-0.0505	3.22E-15
AT1G08465	AT1G29510	0.0703	2.63E-14
AT1G49480	AT1G29510	-0.1095	7.84E-14
AT3G13960	AT1G29510	0.0555	7.86E-14
AT5G42520	AT1G29510	-0.104	9.51E-14
AT3G58120	AT1G29510	0.0538	5.83E-13
AT2G18328	AT1G29510	0.04	3.88E-12
AT2G42280	AT1G29510	-0.0508	1.60E-11
AT4G32010	AT1G29510	-0.0874	3.30E-11
AT4G20970	AT1G29510	0.0412	1.39E-10
AT5G18240	AT1G29510	-0.0737	1.45E-10
AT1G28370	AT1G29510	-0.0417	1.95E-10
AT2G22840	AT1G29510	0.056	3.76E-10
AT5G08130	AT1G29510	-0.0696	5.29E-10
AT5G17260	AT1G29520	0.163	3.66E-113
AT3G17730	AT1G29520	0.1342	6.29E-90
AT3G03200	AT1G29520	0.1323	6.61E-87
AT5G03510	AT1G29520	0.1274	2.95E-85
AT5G62940	AT1G29520	0.1031	3.66E-54
AT4G28500	AT1G29520	0.0815	2.57E-36
AT2G18380	AT1G29520	0.0821	2.36E-34
AT1G28520	AT1G29520	0.1342	4.39E-33
AT1G79430	AT1G29520	0.0865	8.14E-24
AT3G04030	AT1G29520	0.0565	9.23E-22
AT2G27300	AT1G29520	0.0563	3.60E-21
AT5G24800	AT1G29520	0.0645	2.22E-20
AT1G01720	AT1G29520	-0.0666	8.68E-19
AT1G26945	AT1G29520	0.0391	8.73E-16
AT3G24050	AT1G29520	-0.0932	1.65E-15
AT3G09735	AT1G29520	0.0789	5.63E-15
AT4G16750	AT1G29520	0.042	4.54E-14
AT1G75250	AT1G29520	0.038	1.29E-13
AT3G54390	AT1G29520	0.0511	2.53E-13
AT4G01280	AT1G29520	-0.071	9.78E-13
AT4G00150	AT1G29520	0.0535	2.71E-12
AT5G51780	AT1G29520	0.051	4.44E-12
AT1G14350	AT1G29520	0.0448	9.75E-12
AT2G42300	AT1G29520	0.0616	1.87E-11
AT5G04240	AT1G29520	-0.0785	3.16E-11
AT5G15160	AT1G29520	-0.0363	6.22E-11
AT1G61660	AT1G29520	0.0535	1.09E-10
AT3G55370	AT1G29520	0.0455	1.39E-10
AT1G54830	AT1G29520	-0.0529	1.91E-10
AT4G36920	AT1G29520	-0.0515	2.80E-10
AT5G26660	AT1G29520	-0.0381	3.65E-10
AT5G52260	AT1G29520	0.0546	6.88E-10
AT4G38900	AT1G29530	0.1078	3.81E-36
AT2G02070	AT1G29530	0.0831	7.94E-31
AT4G17230	AT1G29530	-0.0717	3.06E-19
AT4G37260	AT1G29530	0.0554	8.12E-19
AT5G26880	AT1G29530	0.0646	1.57E-18
AT5G41920	AT1G29530	0.0549	1.93E-18
AT1G14350	AT1G29530	0.0471	3.87E-18
AT3G54220	AT1G29530	0.0642	9.20E-17
AT4G17810	AT1G29530	0.046	7.48E-16
AT3G02830	AT1G29530	0.0602	1.31E-14
AT1G75410	AT1G29530	-0.0614	1.51E-14
AT1G49010	AT1G29530	0.044	4.71E-14
AT3G52910	AT1G29530	0.0397	9.45E-13
AT2G03340	AT1G29530	0.0567	2.15E-12
AT1G05710	AT1G29530	-0.0356	1.41E-11
AT1G29950	AT1G29530	0.055	1.79E-11
AT3G20770	AT1G29530	-0.0775	2.07E-11
AT2G36080	AT1G29530	0.0316	2.85E-11
AT2G33860	AT1G29530	0.0451	4.00E-11
AT3G01470	AT1G29530	-0.0417	1.52E-10
AT2G02080	AT1G29530	-0.0394	1.57E-10
AT3G44290	AT1G29530	-0.0391	1.73E-10
AT4G16430	AT1G29530	-0.0594	2.09E-10
AT4G34610	AT1G29530	0.0358	2.58E-10
AT3G60110	AT1G29530	0.039	3.29E-10
AT4G37180	AT1G29530	-0.036	7.65E-10
AT2G44430	AT1G29530	-0.05	9.92E-10
AT5G67110	AT1G29535	0.1157	1.58E-51
AT1G71260	AT1G29535	0.0903	5.65E-29
AT3G01140	AT1G29535	0.0702	2.13E-18
AT3G09735	AT1G29535	0.0783	1.83E-17
AT5G47640	AT1G29535	0.0498	2.76E-15
AT3G02990	AT1G29535	-0.0459	4.80E-15
AT1G18330	AT1G29535	-0.0337	2.94E-12
AT1G49475	AT1G29535	0.0412	5.89E-12
AT1G68510	AT1G29535	0.0776	1.50E-11
AT2G13960	AT1G29535	-0.0392	4.56E-11
AT2G31380	AT1G29535	0.0363	1.79E-10
AT1G14920	AT1G29535	-0.0482	2.31E-10
AT3G52250	AT1G29535	0.0644	2.57E-10
AT2G27070	AT1G29535	0.092	3.81E-10
AT2G40220	AT1G29535	-0.0697	4.81E-10
AT1G30490	AT1G29535	0.0506	6.66E-10
AT1G29560	AT1G29550	0.1413	1.95E-186
AT5G45420	AT1G29550	0.0849	3.85E-19
AT5G06420	AT1G29550	0.0457	4.77E-16
AT5G63260	AT1G29550	-0.0651	4.54E-12
AT5G05090	AT1G29550	-0.0645	1.01E-10
AT5G06950	AT1G29550	0.0534	1.29E-10
AT3G21175	AT1G29550	0.0591	2.35E-10
AT3G11450	AT1G29550	-0.0729	4.17E-10
AT1G19350	AT1G29550	0.0457	5.55E-10
AT5G38860	AT1G29590	0.0758	1.13E-16
AT2G13960	AT1G29590	0.0647	1.86E-16
AT2G30420	AT1G29590	0.0551	8.51E-16
AT4G38070	AT1G29590	-0.0562	5.50E-15
AT1G60300	AT1G29590	0.2834	2.00E-14
AT1G29600	AT1G29590	0.0414	1.20E-13
AT4G19990	AT1G29590	-0.0739	2.82E-13
AT5G32460	AT1G29590	-0.0415	5.21E-13
AT5G46880	AT1G29590	-0.0532	1.87E-12
AT1G30210	AT1G29590	0.0696	6.66E-11
AT5G06500	AT1G29590	-0.0724	3.76E-10
AT3G16350	AT1G29590	-0.0513	7.08E-10
AT5G43250	AT1G29630	0.0835	1.09E-43
AT3G48160	AT1G29630	0.0846	1.27E-37
AT1G47870	AT1G29630	0.0881	4.21E-32
AT2G47210	AT1G29630	0.124	8.43E-32
AT3G01330	AT1G29630	0.0543	3.29E-18
AT2G36010	AT1G29630	0.0562	5.58E-17
AT4G30935	AT1G29630	-0.0696	8.89E-15
AT4G14770	AT1G29630	0.0496	5.61E-14
AT2G21240	AT1G29630	-0.0853	3.02E-13
AT5G65230	AT1G29630	0.0421	1.17E-12
AT1G13450	AT1G29630	0.0612	2.89E-12
AT5G24110	AT1G29630	0.0297	5.91E-12
AT3G04850	AT1G29630	0.0435	3.76E-11
AT2G47520	AT1G29630	-0.0333	4.83E-11
AT4G13980	AT1G29630	0.057	5.36E-11
AT3G61890	AT1G29630	0.0336	1.03E-10
AT1G79430	AT1G29630	-0.0512	1.10E-10
AT2G31380	AT1G29630	-0.0371	1.26E-10
AT5G06110	AT1G29630	-0.0802	2.01E-10
AT1G25330	AT1G29630	0.0796	4.33E-10
AT3G44750	AT1G29630	0.0455	4.82E-10
AT2G27470	AT1G29630	0.0433	5.29E-10
AT3G24050	AT1G29640	0.1482	1.08E-25
AT2G18300	AT1G29640	-0.0712	7.22E-21
AT5G49450	AT1G29640	0.0649	6.53E-19
AT4G06746	AT1G29640	-0.0517	3.77E-18
AT1G18860	AT1G29640	0.0622	3.17E-16
AT1G70000	AT1G29640	0.0626	3.98E-16
AT1G49480	AT1G29640	0.1236	5.58E-16
AT1G69490	AT1G29640	0.0411	4.94E-15
AT2G03340	AT1G29640	-0.0919	7.91E-15
AT4G14410	AT1G29640	0.0994	3.29E-14
AT3G61890	AT1G29640	0.0513	4.77E-14
AT2G28710	AT1G29640	0.0532	1.06E-13
AT5G50080	AT1G29640	-0.1269	2.37E-13
AT5G67300	AT1G29640	0.0692	4.11E-13
AT1G14600	AT1G29640	-0.05	4.14E-13
AT5G18270	AT1G29640	0.0485	5.53E-13
AT4G18170	AT1G29640	-0.0442	7.16E-13
AT5G40350	AT1G29640	0.0872	1.05E-12
AT1G29280	AT1G29640	-0.0546	1.67E-12
AT4G05100	AT1G29640	0.0462	3.00E-12
AT1G02340	AT1G29640	0.0352	4.60E-12
AT1G75390	AT1G29640	0.0471	9.15E-12
AT3G16770	AT1G29640	-0.0323	1.05E-11
AT3G10500	AT1G29640	0.0692	1.81E-11
AT2G40200	AT1G29640	-0.0439	6.57E-11
AT5G41920	AT1G29640	-0.0599	6.78E-11
AT5G24800	AT1G29640	-0.0548	7.42E-11
AT3G19580	AT1G29640	0.05	1.10E-10
AT4G13040	AT1G29640	-0.0609	1.51E-10
AT2G45660	AT1G29640	-0.0346	3.25E-10
AT1G66350	AT1G29640	0.0485	3.85E-10
AT1G75710	AT1G29640	0.0532	6.09E-10
AT3G44350	AT1G29640	-0.044	9.69E-10
AT4G25530	AT1G29650	0.0789	1.11E-58
AT5G43840	AT1G29650	0.0674	4.07E-37
AT5G40430	AT1G29650	0.2189	2.60E-26
AT3G21270	AT1G29650	0.0493	2.48E-15
AT3G30210	AT1G29650	0.0734	9.41E-15
AT5G38140	AT1G29650	-0.0414	2.90E-14
AT5G33210	AT1G29650	0.0504	2.58E-13
AT4G34590	AT1G29650	-0.0433	3.81E-13
AT4G26150	AT1G29650	-0.0315	7.74E-12
AT5G07580	AT1G29650	0.0421	1.75E-11
AT1G51070	AT1G29650	-0.054	2.35E-11
AT3G14230	AT1G29650	-0.0607	2.36E-10
AT3G62090	AT1G29650	0.0422	3.68E-10
AT3G58070	AT1G29650	0.0304	4.19E-10
AT4G00050	AT1G29650	0.0328	5.84E-10
AT5G13330	AT1G29650	0.0308	7.07E-10
AT4G00130	AT1G29650	0.0512	7.92E-10
AT4G21750	AT1G29660	0.2507	7.75E-102
AT3G58120	AT1G29660	0.1127	4.99E-38
AT4G00050	AT1G29660	0.0977	6.11E-36
AT2G18300	AT1G29660	0.1049	9.04E-35
AT4G04890	AT1G29660	0.1471	4.14E-34
AT5G62470	AT1G29660	0.0898	2.05E-26
intercept	AT1G29660	1.8315	3.09E-26
AT5G37020	AT1G29660	-0.1423	3.98E-26
AT2G42380	AT1G29660	0.0809	2.98E-23
AT5G53210	AT1G29660	-0.0854	3.47E-21
AT5G65590	AT1G29660	0.0778	5.77E-20
AT1G60040	AT1G29660	0.2375	3.24E-18
AT1G13260	AT1G29660	0.0695	4.62E-18
AT5G65640	AT1G29660	0.0686	9.91E-18
AT1G19700	AT1G29660	-0.1133	1.57E-17
AT2G23340	AT1G29660	0.0742	1.82E-17
AT4G10350	AT1G29660	0.1006	4.61E-17
AT3G27650	AT1G29660	-0.0628	6.18E-17
AT5G20730	AT1G29660	0.1248	6.79E-17
AT5G24930	AT1G29660	-0.089	1.41E-16
AT4G37540	AT1G29660	-0.0597	2.18E-15
AT4G28790	AT1G29660	0.0529	3.68E-15
AT1G47655	AT1G29660	0.0645	3.95E-15
AT1G71200	AT1G29660	-0.0515	4.68E-15
AT1G79700	AT1G29660	0.059	4.74E-15
AT1G74840	AT1G29660	0.1039	6.13E-15
AT5G50915	AT1G29660	0.0469	7.19E-15
AT1G44830	AT1G29660	-0.0577	2.57E-14
AT2G27110	AT1G29660	0.1108	3.92E-14
AT3G24140	AT1G29660	0.0759	8.19E-14
AT1G32510	AT1G29660	0.0848	9.07E-14
AT2G38300	AT1G29660	0.0606	1.92E-13
AT4G38000	AT1G29660	0.0912	2.74E-13
AT3G56400	AT1G29660	-0.0473	3.14E-13
AT5G47230	AT1G29660	-0.0585	3.91E-13
AT3G46090	AT1G29660	-0.048	5.80E-13
AT4G20380	AT1G29660	0.0957	7.07E-13
AT4G18390	AT1G29660	0.0741	7.23E-13
AT5G04340	AT1G29660	0.0559	1.23E-12
AT4G18880	AT1G29660	-0.074	3.71E-12
AT1G76350	AT1G29660	-0.0807	3.86E-12
AT1G14580	AT1G29660	0.0599	6.26E-12
AT3G04070	AT1G29660	0.048	6.78E-12
AT4G21440	AT1G29660	0.0496	8.98E-12
AT1G61730	AT1G29660	-0.1071	9.77E-12
AT1G64380	AT1G29660	0.0432	1.21E-11
AT2G14210	AT1G29660	0.0518	1.25E-11
AT4G35040	AT1G29660	-0.1091	1.68E-11
AT4G19990	AT1G29660	-0.0763	2.39E-11
AT2G46830	AT1G29660	-0.0488	2.65E-11
AT1G20980	AT1G29660	-0.1238	3.83E-11
AT3G15510	AT1G29660	0.0463	4.45E-11
AT1G18400	AT1G29660	0.0461	4.51E-11
AT2G28340	AT1G29660	-0.119	5.56E-11
AT3G53200	AT1G29660	-0.0678	8.50E-11
AT4G36240	AT1G29660	0.0549	9.05E-11
AT5G15830	AT1G29660	-0.0476	9.75E-11
AT5G61420	AT1G29660	0.0563	1.09E-10
AT2G27050	AT1G29660	0.081	2.58E-10
AT4G23550	AT1G29660	0.0457	3.04E-10
AT5G03740	AT1G29660	-0.0984	3.33E-10
AT2G41835	AT1G29660	0.0648	4.33E-10
AT3G02380	AT1G29660	0.047	4.88E-10
AT4G31680	AT1G29660	-0.1045	5.61E-10
AT2G30470	AT1G29660	0.0857	6.04E-10
AT4G00730	AT1G29660	0.0707	7.17E-10
AT4G14770	AT1G29660	-0.0593	8.54E-10
AT2G46130	AT1G29660	-0.0785	8.88E-10
AT5G62470	AT1G29670	0.1787	4.47E-119
AT4G04890	AT1G29670	0.2124	3.29E-83
AT4G21750	AT1G29670	0.1775	5.78E-63
AT5G61890	AT1G29670	0.0851	2.31E-37
AT2G23340	AT1G29670	0.0978	5.49E-35
AT5G45420	AT1G29670	0.156	1.51E-30
AT2G18300	AT1G29670	0.0773	1.63E-23
intercept	AT1G29670	1.5202	3.18E-22
AT5G06110	AT1G29670	0.1613	7.56E-22
AT4G36240	AT1G29670	0.0723	5.48E-21
AT4G36540	AT1G29670	0.0719	6.95E-19
AT5G47220	AT1G29670	0.0538	4.09E-18
AT1G49480	AT1G29670	-0.1338	7.49E-18
AT4G01680	AT1G29670	-0.0542	1.48E-15
AT5G06710	AT1G29670	0.061	2.35E-15
AT5G65310	AT1G29670	0.0736	7.58E-15
AT1G33760	AT1G29670	0.05	1.14E-14
AT5G56780	AT1G29670	0.064	1.17E-14
AT4G18020	AT1G29670	-0.0783	6.40E-14
AT3G57800	AT1G29670	0.0777	7.00E-14
AT5G04390	AT1G29670	-0.0609	1.10E-13
AT1G66350	AT1G29670	0.0586	1.11E-13
AT5G50915	AT1G29670	0.0405	1.34E-13
AT1G71260	AT1G29670	0.0792	4.10E-13
AT4G20380	AT1G29670	0.0875	4.81E-13
AT3G59060	AT1G29670	0.0574	8.85E-13
AT5G41020	AT1G29670	0.0755	9.23E-13
AT4G32040	AT1G29670	0.0991	1.51E-12
AT4G13480	AT1G29670	0.093	1.80E-12
AT4G39780	AT1G29670	-0.0527	3.04E-12
AT1G54830	AT1G29670	0.071	4.01E-12
AT4G36990	AT1G29670	-0.0576	4.81E-12
AT1G66390	AT1G29670	-0.0379	7.78E-12
AT1G14920	AT1G29670	-0.0703	8.00E-12
AT4G31550	AT1G29670	0.07	9.72E-12
AT1G76580	AT1G29670	0.0685	1.34E-11
AT5G43540	AT1G29670	-0.0654	1.46E-11
AT5G43410	AT1G29670	0.1036	1.72E-11
AT5G15310	AT1G29670	0.0543	3.07E-11
AT1G21970	AT1G29670	-0.1195	3.74E-11
AT2G22540	AT1G29670	0.0552	4.40E-11
AT2G46770	AT1G29670	0.0908	5.70E-11
AT4G37260	AT1G29670	-0.0609	7.10E-11
AT1G18710	AT1G29670	0.0331	8.43E-11
AT2G26580	AT1G29670	0.0589	9.21E-11
AT4G00238	AT1G29670	-0.0731	1.61E-10
AT2G29660	AT1G29670	0.0513	2.17E-10
AT5G07580	AT1G29670	0.0529	2.74E-10
AT1G75710	AT1G29670	0.055	3.26E-10
AT1G07640	AT1G29670	0.067	5.10E-10
AT5G28770	AT1G29670	0.0522	6.04E-10
AT2G34720	AT1G29670	-0.0722	6.32E-10
AT3G18960	AT1G29670	-0.0496	6.88E-10
AT1G77950	AT1G29680	0.1805	3.41E-182
AT5G18450	AT1G29680	0.1896	2.30E-76
AT5G54070	AT1G29680	0.184	9.75E-67
AT3G29020	AT1G29680	0.1847	2.27E-54
AT5G07500	AT1G29680	0.1112	4.86E-49
AT1G19040	AT1G29680	0.1082	3.51E-44
AT5G10120	AT1G29680	0.0828	9.92E-43
AT5G47670	AT1G29680	0.0761	1.67E-24
AT1G08985	AT1G29680	0.2183	1.06E-22
AT5G52020	AT1G29680	-0.0379	2.11E-16
AT3G14230	AT1G29680	-0.0663	2.51E-16
AT5G42910	AT1G29680	0.1473	6.36E-15
AT2G41070	AT1G29680	0.0354	3.72E-14
AT4G34400	AT1G29680	0.0334	1.47E-13
AT2G24840	AT1G29680	0.0886	3.03E-13
AT3G44290	AT1G29680	0.0414	6.95E-13
AT3G27785	AT1G29680	0.0886	8.02E-13
AT4G02235	AT1G29680	0.1452	2.50E-12
AT5G03720	AT1G29680	-0.0299	2.78E-12
AT1G76890	AT1G29680	0.044	7.43E-12
AT1G74480	AT1G29680	0.1065	1.29E-11
AT5G10030	AT1G29680	0.0395	1.68E-11
AT4G31550	AT1G29680	0.0416	1.38E-10
AT1G69580	AT1G29680	-0.0358	2.70E-10
AT5G46690	AT1G29680	0.0309	3.01E-10
AT5G65310	AT1G29680	-0.0366	8.12E-10
AT3G49530	AT1G29690	0.1439	3.59E-93
AT3G55980	AT1G29690	0.0805	3.30E-52
AT4G18880	AT1G29690	0.0725	6.82E-41
AT4G17230	AT1G29690	0.0835	9.72E-36
AT2G31730	AT1G29690	0.0471	4.14E-34
AT5G24590	AT1G29690	0.0764	1.47E-28
AT3G54810	AT1G29690	0.062	2.50E-27
AT4G36900	AT1G29690	-0.0423	7.32E-23
AT4G30080	AT1G29690	-0.0579	5.87E-22
AT2G32930	AT1G29690	0.048	6.44E-22
AT5G58620	AT1G29690	0.0518	2.62E-21
AT1G25550	AT1G29690	0.0516	1.40E-20
AT5G64220	AT1G29690	0.0679	2.76E-18
AT5G58900	AT1G29690	-0.0395	1.87E-16
AT2G38470	AT1G29690	0.0354	6.56E-14
AT2G28510	AT1G29690	0.0352	7.47E-14
AT1G04990	AT1G29690	-0.0402	7.47E-14
AT2G23320	AT1G29690	0.0425	8.11E-14
AT3G18650	AT1G29690	0.1302	1.30E-13
AT2G18160	AT1G29690	0.0447	1.54E-13
AT5G18550	AT1G29690	0.0436	6.15E-13
AT5G62610	AT1G29690	-0.0535	6.19E-13
AT2G24690	AT1G29690	0.0444	7.47E-13
AT4G23810	AT1G29690	0.0246	1.06E-12
AT4G36730	AT1G29690	0.0434	1.12E-12
AT2G20280	AT1G29690	-0.0671	1.60E-12
AT5G14490	AT1G29690	-0.0423	3.86E-12
AT1G01260	AT1G29690	-0.0421	4.91E-12
AT1G15790	AT1G29690	-0.0292	5.48E-12
AT2G22540	AT1G29690	-0.032	8.95E-12
AT5G47230	AT1G29690	-0.0275	1.76E-11
AT5G22220	AT1G29690	0.0355	3.00E-11
AT2G44730	AT1G29690	-0.0466	3.37E-11
AT1G32360	AT1G29690	0.0473	4.33E-11
AT1G78600	AT1G29690	0.035	5.91E-11
AT2G42300	AT1G29690	0.0404	1.70E-10
AT5G06110	AT1G29690	-0.0593	2.58E-10
AT1G51070	AT1G29690	-0.0379	3.86E-10
AT3G28910	AT1G29690	0.0277	4.78E-10
AT4G24240	AT1G29690	0.0331	5.03E-10
AT4G27410	AT1G29690	0.0239	5.28E-10
AT4G32730	AT1G29690	0.0406	6.03E-10
AT3G61150	AT1G29690	-0.0328	7.14E-10
AT1G22490	AT1G29690	0.0226	7.90E-10
AT1G58100	AT1G29690	0.0475	9.16E-10
AT3G02830	AT1G29700	0.1246	3.37E-58
AT1G73870	AT1G29700	0.0539	4.43E-42
AT4G17810	AT1G29700	0.0649	1.78E-30
AT2G35940	AT1G29700	-0.078	9.84E-28
AT3G16770	AT1G29700	-0.0345	7.18E-27
AT1G61730	AT1G29700	0.0879	1.62E-20
AT2G47070	AT1G29700	0.1003	3.43E-20
AT3G22780	AT1G29700	0.0767	6.97E-19
AT2G02080	AT1G29700	-0.0537	1.27E-18
AT1G18330	AT1G29700	-0.038	1.54E-18
AT1G54060	AT1G29700	0.0754	8.56E-18
AT4G31550	AT1G29700	0.0581	1.54E-17
AT4G00050	AT1G29700	0.0394	4.51E-17
AT5G41920	AT1G29700	0.0516	8.54E-17
AT1G49480	AT1G29700	0.0853	1.27E-16
AT1G66350	AT1G29700	-0.042	1.02E-15
AT1G04990	AT1G29700	0.0506	2.11E-15
AT1G76350	AT1G29700	-0.0549	4.21E-15
AT5G11270	AT1G29700	0.0606	1.73E-14
AT2G18328	AT1G29700	0.0307	3.80E-14
AT4G18020	AT1G29700	-0.0524	4.09E-14
AT1G59750	AT1G29700	0.0698	7.11E-14
AT3G10490	AT1G29700	-0.0692	8.12E-14
AT5G63470	AT1G29700	-0.0532	1.31E-13
AT1G52880	AT1G29700	0.038	1.77E-13
AT3G16870	AT1G29700	-0.0446	1.79E-13
AT5G11260	AT1G29700	-0.0378	2.42E-13
AT1G22590	AT1G29700	0.026	2.92E-13
AT3G46130	AT1G29700	0.0301	3.99E-13
AT2G23320	AT1G29700	0.0486	6.01E-13
AT2G31370	AT1G29700	-0.0683	1.19E-12
AT5G16540	AT1G29700	0.0509	1.26E-12
AT5G02840	AT1G29700	0.0574	1.58E-12
AT2G02820	AT1G29700	-0.0407	3.10E-12
AT1G49950	AT1G29700	0.0699	1.05E-11
AT5G17810	AT1G29700	-0.0374	1.51E-11
AT3G24120	AT1G29700	0.0555	3.04E-11
AT5G54680	AT1G29700	0.0754	3.75E-11
AT4G32730	AT1G29700	-0.051	5.34E-11
AT2G21240	AT1G29700	-0.0671	7.84E-11
AT1G28050	AT1G29700	-0.0424	1.51E-10
AT4G36930	AT1G29700	-0.0334	1.54E-10
AT4G17230	AT1G29700	0.0498	3.32E-10
AT1G34370	AT1G29700	-0.0636	4.98E-10
AT4G32040	AT1G29700	0.0572	7.47E-10
AT4G29000	AT1G29700	-0.044	9.35E-10
AT1G17460	AT1G29700	-0.0314	9.62E-10
AT3G62420	AT1G29700	-0.0488	9.99E-10
AT1G76320	AT1G29710	0.0839	2.52E-22
AT2G43280	AT1G29710	0.0515	2.85E-13
AT4G17460	AT1G29710	0.0366	1.36E-12
AT1G03040	AT1G29710	-0.0749	3.94E-12
AT2G40620	AT1G29710	-0.0475	1.97E-11
AT3G61150	AT1G29710	0.043	1.49E-10
AT1G07530	AT1G29710	0.0629	7.53E-10
AT2G27110	AT1G29710	0.0576	8.68E-10
AT4G01720	AT1G29715	0.1378	4.25E-68
AT2G40740	AT1G29715	0.1144	2.58E-44
AT5G10570	AT1G29715	0.097	7.95E-35
AT5G46350	AT1G29715	0.0781	2.38E-27
AT3G28857	AT1G29715	0.0809	2.42E-24
AT3G16770	AT1G29715	-0.049	4.89E-23
AT2G46400	AT1G29715	0.0606	3.08E-21
AT4G23810	AT1G29715	0.0546	6.26E-18
AT4G27240	AT1G29715	0.0748	2.69E-17
AT1G74650	AT1G29715	0.051	2.18E-16
AT1G67970	AT1G29715	0.0695	4.02E-15
AT2G29060	AT1G29715	-0.0755	6.12E-15
AT5G53290	AT1G29715	0.0542	1.46E-14
AT2G02450	AT1G29715	-0.0617	3.39E-14
AT5G39610	AT1G29715	-0.0437	1.28E-12
AT1G29860	AT1G29715	0.0542	1.41E-12
AT5G60690	AT1G29715	0.0797	2.72E-12
AT2G47850	AT1G29715	-0.0985	2.84E-12
AT5G62470	AT1G29715	0.0547	2.96E-12
AT4G37260	AT1G29715	-0.0657	6.07E-12
AT1G34180	AT1G29715	0.0433	9.72E-12
AT4G31800	AT1G29715	-0.0439	3.33E-11
AT1G24625	AT1G29715	-0.0671	4.15E-11
AT1G06160	AT1G29715	0.0375	7.69E-11
AT5G22380	AT1G29715	0.0456	7.83E-11
AT5G57150	AT1G29715	0.0579	8.00E-11
AT1G24260	AT1G29715	-0.0361	3.45E-10
AT1G59750	AT1G29715	0.089	6.12E-10
AT4G17460	AT1G29715	-0.0462	6.29E-10
AT2G42300	AT1G29715	-0.0715	6.29E-10
AT1G29600	AT1G29720	0.0756	7.69E-29
AT1G73870	AT1G29720	0.078	3.16E-28
AT5G07690	AT1G29720	0.0701	2.76E-26
AT3G10490	AT1G29720	-0.1728	1.76E-25
AT5G25390	AT1G29720	0.1043	1.04E-24
AT3G01080	AT1G29720	0.0807	4.15E-23
AT1G24260	AT1G29720	-0.065	1.70E-22
AT4G01720	AT1G29720	0.0887	2.57E-22
AT1G68130	AT1G29720	-0.0977	4.93E-20
AT1G26790	AT1G29720	0.0773	1.60E-19
AT3G47620	AT1G29720	0.1075	5.11E-19
AT4G00050	AT1G29720	0.0734	2.24E-18
AT5G67060	AT1G29720	-0.0735	2.67E-18
AT4G32800	AT1G29720	0.0679	5.46E-18
AT2G30420	AT1G29720	0.0714	9.43E-18
AT4G37540	AT1G29720	-0.0666	1.86E-16
AT5G26170	AT1G29720	-0.0682	2.49E-16
AT4G36930	AT1G29720	-0.0746	1.24E-15
AT3G21270	AT1G29720	0.0751	2.94E-14
AT1G74840	AT1G29720	-0.1066	9.67E-14
AT1G02340	AT1G29720	-0.0449	2.93E-13
AT1G03800	AT1G29720	0.0741	4.48E-13
AT4G36990	AT1G29720	-0.0712	5.72E-13
AT3G15500	AT1G29720	-0.049	8.42E-13
AT1G25580	AT1G29720	0.0909	1.38E-12
AT5G53200	AT1G29720	0.0576	1.52E-12
AT3G61150	AT1G29720	0.0787	2.72E-12
AT5G03680	AT1G29720	0.0634	9.86E-12
AT4G36260	AT1G29720	0.0614	9.90E-12
AT1G30500	AT1G29720	-0.0697	1.79E-11
AT1G27360	AT1G29720	0.0683	2.04E-11
AT5G06110	AT1G29720	-0.1333	2.07E-11
AT2G17040	AT1G29720	0.0502	2.22E-11
AT5G07580	AT1G29720	0.065	5.93E-11
AT2G34830	AT1G29720	-0.0714	6.84E-11
AT2G37060	AT1G29720	-0.0614	1.28E-10
AT4G33280	AT1G29720	-0.0728	1.68E-10
AT4G39250	AT1G29720	0.0571	1.83E-10
AT1G18400	AT1G29720	-0.0479	2.06E-10
AT1G74930	AT1G29720	0.0437	2.54E-10
AT1G52880	AT1G29720	0.058	3.04E-10
AT1G68320	AT1G29720	0.0614	3.07E-10
AT3G47600	AT1G29720	-0.0622	3.99E-10
AT5G46880	AT1G29720	0.0568	6.10E-10
AT5G45260	AT1G29730	0.0646	7.68E-15
AT1G21340	AT1G29730	0.0804	2.99E-14
AT3G44750	AT1G29730	0.067	1.92E-13
AT2G24680	AT1G29730	0.0502	4.34E-13
AT2G27470	AT1G29730	0.0598	6.40E-12
AT5G48150	AT1G29730	-0.0751	9.10E-12
AT5G37260	AT1G29730	0.038	1.51E-11
AT4G00730	AT1G29730	0.0654	2.13E-11
AT4G13040	AT1G29730	0.0602	3.28E-11
AT1G10610	AT1G29730	0.0506	1.81E-10
AT3G53370	AT1G29730	-0.0445	1.89E-10
AT4G10350	AT1G29730	0.0646	2.38E-10
AT5G22890	AT1G29740	-0.0614	5.81E-18
AT2G40750	AT1G29740	0.045	9.72E-18
AT3G30260	AT1G29740	0.0928	3.54E-17
AT3G25790	AT1G29740	-0.0553	1.04E-14
AT5G52260	AT1G29740	0.0708	1.10E-12
AT3G56400	AT1G29740	-0.037	5.83E-12
AT5G62940	AT1G29740	-0.0513	6.04E-12
AT1G26680	AT1G29740	-0.0491	1.13E-11
AT1G26260	AT1G29740	0.0544	1.45E-11
AT5G58340	AT1G29740	0.053	2.45E-11
AT2G28160	AT1G29740	0.0425	7.79E-11
AT1G03040	AT1G29740	-0.0864	5.81E-10
AT4G09460	AT1G29740	-0.0475	6.33E-10
AT3G28910	AT1G29740	-0.0443	9.98E-10
AT3G48440	AT1G29750	0.0583	1.53E-23
AT3G54810	AT1G29750	0.0638	3.37E-23
AT3G22170	AT1G29750	0.1064	1.10E-20
AT2G03060	AT1G29750	0.0538	4.06E-18
AT2G47850	AT1G29750	-0.0741	1.13E-17
AT3G61150	AT1G29750	0.0504	3.33E-17
AT4G40060	AT1G29750	0.0493	2.57E-15
AT4G12750	AT1G29750	0.0485	1.11E-13
AT1G51140	AT1G29750	-0.0404	6.66E-13
AT1G22640	AT1G29750	0.0392	1.57E-12
AT2G37120	AT1G29750	0.0463	2.56E-12
AT1G06070	AT1G29750	-0.0589	3.54E-12
AT3G04430	AT1G29750	-0.1085	5.36E-12
AT1G05710	AT1G29750	0.034	6.44E-12
AT3G02150	AT1G29750	-0.0362	9.68E-12
AT3G29035	AT1G29750	0.0267	9.97E-12
AT5G22380	AT1G29750	-0.0292	1.12E-11
AT4G21440	AT1G29750	0.0281	1.28E-11
AT4G06598	AT1G29750	0.0352	1.06E-10
AT2G40140	AT1G29750	-0.0455	1.34E-10
AT3G04930	AT1G29750	-0.0601	1.38E-10
AT5G01900	AT1G29750	0.0246	2.31E-10
AT1G26780	AT1G29750	0.0417	2.44E-10
AT3G04030	AT1G29750	-0.0289	2.46E-10
AT5G18550	AT1G29750	0.0424	4.82E-10
AT5G11060	AT1G29750	0.038	5.30E-10
AT3G06410	AT1G29750	0.0494	5.81E-10
AT4G00180	AT1G29750	-0.0398	6.61E-10
AT2G32250	AT1G29750	0.043	8.21E-10
AT1G10320	AT1G29760	-0.0478	1.04E-15
AT5G04410	AT1G29760	0.0783	3.67E-15
AT5G37020	AT1G29760	-0.0496	7.33E-14
AT1G19000	AT1G29760	-0.0691	7.80E-14
AT3G10800	AT1G29760	0.0582	2.08E-13
AT1G34370	AT1G29760	0.0604	5.67E-13
AT3G20910	AT1G29760	-0.0384	1.65E-12
AT4G31550	AT1G29760	0.0391	2.51E-12
AT1G25470	AT1G29760	0.0391	5.46E-12
AT5G06110	AT1G29760	-0.0617	1.33E-11
AT5G09330	AT1G29760	0.0513	1.41E-11
AT4G01280	AT1G29760	-0.0448	1.80E-11
AT5G28530	AT1G29760	0.0334	3.09E-11
AT2G33480	AT1G29760	0.0299	5.22E-11
AT3G62420	AT1G29760	0.0427	6.85E-11
AT4G16780	AT1G29760	-0.0236	7.16E-11
AT4G29100	AT1G29760	-0.0437	7.71E-11
AT4G38960	AT1G29760	-0.0318	9.35E-11
AT1G45249	AT1G29760	-0.0377	1.26E-10
AT5G48560	AT1G29760	-0.0255	1.93E-10
AT2G21240	AT1G29760	0.0535	2.40E-10
AT5G54680	AT1G29760	0.0589	2.86E-10
AT5G14140	AT1G29760	-0.0306	3.55E-10
AT5G48250	AT1G29760	0.0306	5.76E-10
AT5G38140	AT1G29770	0.0559	2.96E-20
AT5G08190	AT1G29770	0.0947	1.00E-18
AT5G52170	AT1G29770	0.0568	7.71E-16
AT5G06500	AT1G29770	-0.077	4.96E-15
AT1G01260	AT1G29770	0.0599	3.68E-11
AT4G05170	AT1G29770	0.0412	8.80E-11
AT5G26170	AT1G29770	0.0362	5.49E-10
AT4G31060	AT1G29770	0.0416	9.88E-10
AT3G09735	AT1G29785	0.1221	5.29E-37
AT1G68550	AT1G29785	0.07	2.51E-15
AT5G45420	AT1G29785	0.0814	7.28E-15
AT3G24050	AT1G29785	-0.0836	5.13E-14
AT5G60120	AT1G29785	0.0554	8.59E-13
AT5G47640	AT1G29785	-0.0469	9.59E-13
AT1G74500	AT1G29785	0.0557	1.95E-12
AT2G35940	AT1G29785	0.0583	2.22E-12
AT5G63260	AT1G29785	-0.07	1.36E-11
AT3G11090	AT1G29785	0.0379	6.16E-11
AT1G06180	AT1G29785	-0.036	6.66E-11
AT5G46760	AT1G29785	-0.0687	1.43E-10
AT3G04850	AT1G29785	0.0432	1.62E-10
AT1G75080	AT1G29785	0.056	5.04E-10
AT1G29950	AT1G29785	0.058	7.73E-10
AT5G45420	AT1G29790	0.0975	4.72E-39
AT5G05660	AT1G29790	0.0747	7.34E-26
AT1G35560	AT1G29790	0.0412	2.07E-25
AT5G24930	AT1G29790	-0.0501	9.59E-21
AT3G52250	AT1G29790	-0.0675	4.41E-19
AT1G44810	AT1G29790	0.0578	7.37E-19
AT1G13450	AT1G29790	0.0562	1.57E-18
AT3G45260	AT1G29790	-0.0368	7.24E-17
AT1G75410	AT1G29790	-0.0536	2.51E-16
AT4G01720	AT1G29790	0.0344	3.75E-16
AT1G75540	AT1G29790	0.0483	4.13E-15
AT5G62610	AT1G29790	0.057	5.05E-15
AT1G61730	AT1G29790	0.0611	6.51E-15
AT1G52150	AT1G29790	-0.0486	8.66E-15
AT2G30590	AT1G29790	0.0513	8.83E-15
AT3G20770	AT1G29790	0.0734	9.67E-15
AT1G06850	AT1G29790	0.0387	1.57E-14
AT5G53040	AT1G29790	-0.082	1.58E-14
AT4G32800	AT1G29790	0.0276	3.08E-14
AT2G45190	AT1G29790	0.0378	5.45E-14
AT1G59750	AT1G29790	0.057	1.52E-13
AT5G47370	AT1G29790	0.0292	1.54E-13
AT2G27110	AT1G29790	0.0537	1.74E-13
AT3G54620	AT1G29790	-0.0648	6.49E-13
AT4G30935	AT1G29790	-0.0455	3.76E-12
AT5G14000	AT1G29790	-0.03	4.44E-12
AT2G02820	AT1G29790	-0.0334	4.69E-12
AT1G69690	AT1G29790	0.0333	5.79E-12
AT5G44080	AT1G29790	-0.0472	6.11E-12
AT5G60450	AT1G29790	-0.0402	7.18E-12
AT5G06100	AT1G29790	0.042	1.04E-11
AT5G23260	AT1G29790	0.0546	1.20E-11
AT5G46350	AT1G29790	0.0261	1.44E-11
AT5G09410	AT1G29790	0.0562	1.50E-11
AT4G30080	AT1G29790	0.0397	1.67E-11
AT5G25790	AT1G29790	-0.0298	2.52E-11
AT3G06740	AT1G29790	0.0341	5.86E-11
AT5G51790	AT1G29790	-0.0242	8.25E-11
AT2G47260	AT1G29790	-0.0229	1.18E-10
AT4G34610	AT1G29790	-0.0299	1.20E-10
AT3G24120	AT1G29790	-0.0442	1.58E-10
AT3G10800	AT1G29790	0.051	1.89E-10
AT4G26150	AT1G29790	0.0215	2.19E-10
AT1G01060	AT1G29790	0.0203	2.26E-10
AT1G22590	AT1G29790	-0.0185	3.48E-10
AT1G74480	AT1G29790	-0.0848	5.97E-10
AT3G13810	AT1G29790	-0.0313	6.80E-10
AT1G63100	AT1G29790	0.0254	9.72E-10
AT4G09460	AT1G29800	0.0465	6.99E-20
AT1G09770	AT1G29800	-0.105	4.17E-19
AT1G18330	AT1G29800	-0.0342	4.31E-18
AT3G13040	AT1G29800	0.0645	2.75E-17
AT1G54830	AT1G29800	-0.0472	2.55E-14
AT1G21200	AT1G29800	0.0499	2.20E-13
AT1G19700	AT1G29800	0.0517	1.37E-12
AT3G10480	AT1G29800	0.0556	4.09E-12
AT3G12480	AT1G29800	0.0478	8.22E-12
AT3G09735	AT1G29800	-0.0508	1.46E-11
AT1G08970	AT1G29800	0.0637	2.04E-11
AT3G04060	AT1G29800	0.0298	4.75E-11
AT2G40140	AT1G29800	0.0447	5.80E-11
AT1G35560	AT1G29800	0.0281	1.05E-10
AT3G25890	AT1G29800	-0.0395	1.55E-10
AT3G23210	AT1G29800	-0.0345	1.87E-10
AT2G35530	AT1G29800	0.047	2.42E-10
AT5G02840	AT1G29800	0.0463	4.06E-10
AT1G65910	AT1G29800	-0.0303	4.34E-10
AT1G69170	AT1G29800	0.0361	9.20E-10
AT1G71260	AT1G29810	0.0837	6.30E-31
AT4G35580	AT1G29810	-0.1026	6.93E-29
AT2G37120	AT1G29810	0.0622	5.32E-19
AT4G17230	AT1G29810	-0.0658	9.11E-17
AT1G02340	AT1G29810	-0.0278	5.87E-16
AT2G22430	AT1G29810	-0.0631	1.05E-14
AT2G24830	AT1G29810	0.0585	1.27E-14
AT5G51980	AT1G29810	0.061	2.41E-14
AT4G09450	AT1G29810	0.2028	1.37E-13
AT2G02740	AT1G29810	0.0435	4.23E-12
AT4G17880	AT1G29810	-0.0441	2.04E-11
AT3G10760	AT1G29810	0.0551	2.76E-11
AT2G46970	AT1G29810	0.0273	4.05E-11
AT5G47220	AT1G29810	0.0268	6.18E-11
AT4G13980	AT1G29810	0.05	6.91E-11
AT1G26260	AT1G29810	0.0381	7.16E-11
AT1G09770	AT1G29810	0.0837	7.83E-11
AT4G09180	AT1G29810	0.0449	8.39E-11
AT2G47210	AT1G29810	0.0602	9.78E-11
AT3G10480	AT1G29810	0.0565	1.27E-10
AT5G60970	AT1G29810	-0.0374	2.24E-10
AT1G08465	AT1G29810	0.0404	4.72E-10
AT3G01140	AT1G29810	-0.0445	5.66E-10
AT1G54830	AT1G29810	0.0417	7.33E-10
AT1G72010	AT1G29820	-0.0796	1.44E-22
AT1G15790	AT1G29820	-0.0482	1.26E-21
AT5G06110	AT1G29820	-0.0959	8.20E-18
AT1G29600	AT1G29820	-0.0313	1.98E-16
AT1G20640	AT1G29820	0.0478	2.45E-14
AT2G04890	AT1G29820	0.0505	2.52E-14
AT1G53160	AT1G29820	0.032	3.63E-14
AT4G01540	AT1G29820	0.034	9.12E-14
AT2G28550	AT1G29820	0.0479	1.82E-13
AT2G21240	AT1G29820	0.0761	1.92E-13
AT1G08970	AT1G29820	0.0764	2.66E-13
AT2G43140	AT1G29820	0.0295	4.96E-13
AT4G26640	AT1G29820	0.0691	2.65E-12
AT2G40750	AT1G29820	0.0266	3.58E-12
AT4G24060	AT1G29820	0.0507	4.61E-12
AT1G26260	AT1G29820	0.0402	7.66E-12
AT1G54830	AT1G29820	0.0461	1.26E-11
AT1G69490	AT1G29820	-0.0235	3.79E-11
AT5G12850	AT1G29820	-0.0621	1.61E-10
AT4G00238	AT1G29820	0.0481	2.54E-10
AT4G01460	AT1G29820	0.0303	5.91E-10
AT5G67110	AT1G29830	0.0607	1.09E-16
AT3G13840	AT1G29830	0.0513	1.31E-14
AT5G05090	AT1G29830	0.0761	4.33E-14
AT1G33280	AT1G29830	0.0557	8.01E-13
AT2G14210	AT1G29830	0.0334	1.02E-11
AT5G65330	AT1G29830	0.0816	5.99E-11
AT2G46530	AT1G29830	0.0339	7.34E-11
AT1G15790	AT1G29830	-0.0347	9.61E-11
AT5G23000	AT1G29830	0.0386	1.17E-10
AT5G63470	AT1G29840	0.0756	3.68E-21
AT5G18830	AT1G29840	-0.0881	6.81E-18
AT2G23320	AT1G29840	-0.0541	6.45E-13
AT3G09735	AT1G29840	-0.064	3.36E-12
AT1G26260	AT1G29840	0.0448	6.53E-12
AT1G10120	AT1G29840	0.0504	1.42E-11
AT1G35560	AT1G29840	0.0339	1.78E-10
AT1G03970	AT1G29840	0.0522	2.09E-10
AT5G47640	AT1G29840	0.0399	2.47E-10
AT5G60440	AT1G29840	-0.0336	2.88E-10
AT1G01350	AT1G29840	0.0551	9.81E-10
intercept	AT1G29850	1.243	4.01E-74
AT3G09735	AT1G29850	0.0897	1.20E-61
AT1G08970	AT1G29850	0.0915	5.89E-41
AT1G07980	AT1G29850	0.0561	1.86E-28
AT1G74250	AT1G29850	0.0651	1.15E-27
AT1G51600	AT1G29850	0.0567	3.82E-25
AT2G38880	AT1G29850	0.0565	6.64E-25
AT4G18890	AT1G29850	0.0422	7.95E-25
AT3G24050	AT1G29850	0.0643	8.08E-25
AT2G31370	AT1G29850	0.0625	2.85E-23
AT3G24120	AT1G29850	0.0538	7.92E-23
AT5G45420	AT1G29850	0.0572	2.83E-22
AT2G39250	AT1G29850	-0.028	8.56E-21
AT3G13040	AT1G29850	-0.0507	2.12E-20
AT1G29160	AT1G29850	-0.0321	6.56E-20
AT2G26580	AT1G29850	0.0357	1.49E-19
AT2G33550	AT1G29850	0.0313	4.97E-19
AT1G08810	AT1G29850	0.0287	1.70E-18
AT3G20310	AT1G29850	-0.0514	2.17E-17
AT1G14580	AT1G29850	0.029	3.20E-17
AT1G03970	AT1G29850	0.0398	1.65E-16
AT1G58110	AT1G29850	-0.0459	2.72E-16
AT4G38180	AT1G29850	-0.03	2.86E-16
AT1G71260	AT1G29850	0.0379	1.37E-15
AT1G53910	AT1G29850	0.0492	1.43E-15
AT2G27050	AT1G29850	0.0402	1.65E-15
AT1G09770	AT1G29850	0.0661	4.37E-15
AT5G12850	AT1G29850	-0.0497	4.46E-15
AT3G54390	AT1G29850	-0.0291	6.33E-15
AT2G17150	AT1G29850	-0.0358	2.13E-14
AT3G10480	AT1G29850	-0.0435	4.02E-14
AT5G06110	AT1G29850	-0.0551	4.05E-14
AT1G17520	AT1G29850	0.0403	6.68E-14
AT2G29060	AT1G29850	-0.0303	1.56E-13
AT2G01370	AT1G29850	-0.0687	2.57E-13
AT2G18328	AT1G29850	0.0194	2.92E-13
AT3G23210	AT1G29850	0.0281	4.65E-13
AT2G01570	AT1G29850	-0.0418	5.05E-13
AT2G44910	AT1G29850	0.0205	5.41E-13
AT4G14540	AT1G29850	0.026	5.85E-13
AT2G47210	AT1G29850	0.0438	6.46E-13
AT1G34180	AT1G29850	-0.0193	7.16E-13
AT1G06160	AT1G29850	-0.0173	1.32E-12
AT1G10610	AT1G29850	-0.0258	2.02E-12
AT5G54680	AT1G29850	0.0514	5.51E-12
AT1G68550	AT1G29850	-0.0343	5.82E-12
AT2G46810	AT1G29850	-0.0235	6.45E-12
AT5G06710	AT1G29850	0.0225	1.64E-11
AT5G67420	AT1G29850	-0.0264	1.67E-11
AT5G03680	AT1G29850	0.0229	1.77E-11
AT3G10800	AT1G29850	0.0426	1.84E-11
AT2G31730	AT1G29850	0.0201	1.86E-11
AT2G37120	AT1G29850	0.0306	2.35E-11
AT4G14410	AT1G29850	0.0386	2.53E-11
AT2G46310	AT1G29850	0.0204	3.42E-11
AT3G55370	AT1G29850	0.025	3.90E-11
AT5G44260	AT1G29850	0.0164	3.97E-11
AT1G77850	AT1G29850	-0.0299	5.28E-11
AT1G07530	AT1G29850	-0.0411	6.00E-11
AT2G20180	AT1G29850	-0.022	9.28E-11
AT1G35460	AT1G29850	0.0297	1.17E-10
AT3G53340	AT1G29850	0.0337	1.92E-10
AT5G25475	AT1G29850	-0.0235	2.18E-10
AT1G18330	AT1G29850	0.0179	2.77E-10
AT3G10030	AT1G29850	0.0394	3.18E-10
AT2G28450	AT1G29850	-0.0326	3.27E-10
AT1G29860	AT1G29850	0.0204	3.34E-10
AT2G23340	AT1G29850	0.0215	3.75E-10
AT5G62610	AT1G29850	-0.0361	3.84E-10
AT5G43170	AT1G29850	-0.0175	5.73E-10
AT5G43250	AT1G29850	0.0215	5.75E-10
AT5G24800	AT1G29850	-0.023	5.87E-10
AT5G39660	AT1G29850	-0.0226	6.76E-10
AT5G58340	AT1G29850	0.0233	7.13E-10
AT1G03040	AT1G29850	-0.0408	7.34E-10
AT4G24470	AT1G29850	0.0378	7.47E-10
AT1G75250	AT1G29850	0.0168	8.37E-10
AT1G48150	AT1G29870	0.0909	5.44E-38
AT5G37415	AT1G29870	0.1043	3.65E-33
AT3G56520	AT1G29870	0.1237	3.00E-32
AT5G38620	AT1G29870	0.0886	3.89E-29
AT4G00540	AT1G29870	0.0493	6.66E-28
AT2G01370	AT1G29870	0.0513	4.45E-22
AT5G58850	AT1G29870	0.065	1.80E-17
AT2G26960	AT1G29870	0.0451	6.62E-17
AT5G40220	AT1G29870	0.0651	7.67E-17
AT5G66980	AT1G29870	0.0326	5.02E-16
AT5G23650	AT1G29870	0.0755	8.71E-15
AT1G35520	AT1G29870	0.0702	9.07E-15
AT1G11510	AT1G29870	0.0426	7.51E-14
AT3G47870	AT1G29870	-0.0285	2.06E-13
AT5G39750	AT1G29870	0.0463	2.23E-12
AT5G42910	AT1G29870	-0.0514	2.63E-12
AT2G22430	AT1G29870	0.021	3.53E-12
AT4G21050	AT1G29870	0.0565	1.24E-11
AT1G49770	AT1G29870	-0.0436	1.83E-11
AT4G37940	AT1G29870	0.0169	6.38E-11
AT5G53040	AT1G29870	0.0312	6.57E-11
AT5G04640	AT1G29870	0.0494	1.53E-10
AT2G19510	AT1G29870	-0.0702	2.15E-10
AT5G40360	AT1G29870	0.0264	2.56E-10
AT5G45980	AT1G29870	-0.0364	2.86E-10
AT2G33860	AT1G29870	-0.0156	4.58E-10
AT3G56530	AT1G29870	-0.0565	8.60E-10
AT5G42640	AT1G29870	0.0495	8.75E-10
AT5G63420	AT1G29880	0.0678	1.28E-71
AT2G28450	AT1G29880	0.0768	1.01E-64
AT2G20280	AT1G29880	0.1051	2.33E-60
intercept	AT1G29880	0.9695	3.19E-60
AT4G25210	AT1G29880	0.0807	1.25E-39
AT5G12850	AT1G29880	0.0607	2.92E-28
AT3G48590	AT1G29880	0.045	8.59E-27
AT2G29065	AT1G29880	-0.0335	1.11E-24
AT3G44750	AT1G29880	0.0359	1.11E-22
AT1G13960	AT1G29880	-0.0456	1.25E-21
AT1G79430	AT1G29880	0.0381	1.35E-21
AT3G22170	AT1G29880	0.0606	8.33E-19
AT5G45420	AT1G29880	0.0452	1.02E-18
AT4G17810	AT1G29880	0.0274	1.64E-17
AT5G08130	AT1G29880	-0.0381	2.05E-17
AT5G18960	AT1G29880	0.0355	3.31E-17
AT5G65310	AT1G29880	-0.0298	6.28E-17
AT2G02820	AT1G29880	-0.0275	1.05E-16
AT5G04410	AT1G29880	0.0573	1.06E-16
AT1G51070	AT1G29880	0.0335	2.00E-16
AT3G12680	AT1G29880	0.0393	1.34E-15
AT2G44730	AT1G29880	-0.0377	1.61E-15
AT1G45249	AT1G29880	-0.0324	1.62E-15
AT2G25650	AT1G29880	-0.0246	1.74E-14
AT3G54220	AT1G29880	0.0327	4.93E-14
AT3G53340	AT1G29880	-0.0344	7.71E-14
AT1G06910	AT1G29880	0.0268	9.97E-14
AT1G76890	AT1G29880	0.0285	1.16E-13
AT5G18550	AT1G29880	-0.0301	1.70E-13
AT1G14350	AT1G29880	0.0223	2.85E-13
AT4G16150	AT1G29880	0.045	3.18E-13
AT3G12480	AT1G29880	0.0316	4.52E-13
AT5G41315	AT1G29880	0.0205	4.78E-13
AT1G34170	AT1G29880	0.0892	5.16E-13
AT1G22070	AT1G29880	-0.0308	5.94E-13
AT5G37020	AT1G29880	0.0328	9.45E-13
AT4G03250	AT1G29880	-0.0262	1.26E-12
AT3G49940	AT1G29880	0.0228	1.64E-12
AT3G16940	AT1G29880	0.0358	2.78E-12
AT3G02830	AT1G29880	0.0307	2.95E-12
AT5G06770	AT1G29880	0.0275	2.97E-12
AT2G21240	AT1G29880	-0.0409	3.15E-12
AT4G06598	AT1G29880	-0.0228	3.28E-12
AT1G21450	AT1G29880	0.0353	3.40E-12
AT4G38900	AT1G29880	0.0334	4.47E-12
AT5G14750	AT1G29880	-0.0249	5.51E-12
AT4G01460	AT1G29880	-0.0191	6.49E-12
AT3G52440	AT1G29880	-0.0346	7.31E-12
AT1G54830	AT1G29880	0.0264	7.79E-12
AT3G17609	AT1G29880	0.018	1.20E-11
AT1G14920	AT1G29880	0.0263	1.25E-11
AT2G18160	AT1G29880	0.0272	2.51E-11
AT3G48440	AT1G29880	-0.0233	2.94E-11
AT4G32890	AT1G29880	0.0199	3.14E-11
AT4G02590	AT1G29880	-0.0361	3.86E-11
AT1G31140	AT1G29880	-0.035	4.57E-11
AT1G76320	AT1G29880	0.03	7.32E-11
AT1G61660	AT1G29880	-0.025	8.01E-11
AT4G00480	AT1G29880	0.0202	8.14E-11
AT2G27110	AT1G29880	0.0325	9.03E-11
AT1G25580	AT1G29880	0.0263	1.22E-10
AT4G00730	AT1G29880	0.0252	1.33E-10
AT3G01970	AT1G29880	-0.0151	1.33E-10
AT4G18020	AT1G29880	-0.0252	1.67E-10
AT1G50600	AT1G29880	0.0366	1.69E-10
AT4G26640	AT1G29880	0.0356	2.04E-10
AT4G25610	AT1G29880	0.0244	2.94E-10
AT3G21175	AT1G29880	0.0315	3.42E-10
AT2G38470	AT1G29880	-0.02	3.52E-10
AT5G66730	AT1G29880	-0.0348	3.81E-10
AT5G64220	AT1G29880	0.0325	5.42E-10
AT2G16485	AT1G29880	-0.0357	5.49E-10
AT1G13260	AT1G29880	0.017	5.99E-10
AT5G60690	AT1G29880	0.0257	9.21E-10
AT5G65640	AT1G29880	0.0168	9.33E-10
AT5G67450	AT1G29880	-0.0162	9.49E-10
AT5G45420	AT1G29890	0.1312	1.93E-70
AT1G79700	AT1G29890	0.0578	2.02E-54
AT3G23690	AT1G29890	0.0859	1.46E-28
AT4G34610	AT1G29890	0.0459	1.83E-23
AT5G66730	AT1G29890	-0.0801	1.90E-23
AT1G75340	AT1G29890	0.0599	1.90E-21
AT2G47210	AT1G29890	0.0674	1.18E-18
AT3G52250	AT1G29890	-0.066	1.24E-18
AT1G30970	AT1G29890	-0.0619	9.76E-18
AT3G10800	AT1G29890	0.066	9.04E-17
AT2G37120	AT1G29890	0.0474	1.37E-16
AT5G12850	AT1G29890	0.0649	3.02E-16
AT3G16940	AT1G29890	0.0602	3.66E-16
AT3G04670	AT1G29890	0.0518	2.05E-15
AT2G31280	AT1G29890	-0.05	4.15E-15
AT5G28530	AT1G29890	0.0392	7.05E-15
AT4G01550	AT1G29890	0.0373	7.55E-15
AT1G08970	AT1G29890	-0.0663	8.43E-15
AT2G46270	AT1G29890	-0.0336	1.00E-14
AT1G51070	AT1G29890	0.0454	1.09E-14
AT2G47890	AT1G29890	-0.0357	1.50E-14
AT2G02070	AT1G29890	-0.0445	2.28E-14
AT1G78080	AT1G29890	0.044	2.46E-14
AT1G75540	AT1G29890	0.0464	2.59E-14
AT1G28420	AT1G29890	0.0689	2.62E-14
AT2G23340	AT1G29890	0.0327	3.08E-14
AT1G29950	AT1G29890	0.0501	4.56E-14
AT4G36240	AT1G29890	0.0315	5.10E-14
AT1G07900	AT1G29890	0.0247	1.23E-13
AT3G16870	AT1G29890	-0.0363	2.71E-13
AT2G20280	AT1G29890	0.0673	3.15E-13
AT5G56270	AT1G29890	-0.0362	5.21E-13
AT5G48150	AT1G29890	-0.0461	5.41E-13
AT1G77920	AT1G29890	0.0315	6.11E-13
AT4G29940	AT1G29890	-0.0456	7.40E-13
AT4G00480	AT1G29890	0.0319	1.15E-12
AT3G04930	AT1G29890	-0.0573	1.49E-12
AT5G24930	AT1G29890	0.0375	1.69E-12
AT3G54390	AT1G29890	-0.0316	1.48E-11
AT5G60200	AT1G29890	0.0317	1.66E-11
AT3G10500	AT1G29890	0.0383	1.84E-11
AT5G67300	AT1G29890	-0.0352	2.79E-11
AT3G54220	AT1G29890	0.0412	4.81E-11
AT4G34680	AT1G29890	-0.0327	4.91E-11
AT1G66230	AT1G29890	0.0262	5.99E-11
AT1G68130	AT1G29890	-0.032	6.23E-11
AT2G33880	AT1G29890	0.0377	7.25E-11
AT4G13040	AT1G29890	0.0343	7.58E-11
AT4G24470	AT1G29890	-0.0499	8.57E-11
AT1G62990	AT1G29890	0.0269	9.27E-11
AT2G01060	AT1G29890	0.0558	1.15E-10
AT3G61890	AT1G29890	-0.0243	1.16E-10
AT4G18880	AT1G29890	-0.0338	1.20E-10
AT1G28360	AT1G29890	-0.0262	1.22E-10
AT1G80010	AT1G29890	-0.0457	1.86E-10
AT5G17490	AT1G29890	0.0235	2.47E-10
AT3G45260	AT1G29890	-0.0276	2.83E-10
AT4G11140	AT1G29890	-0.0259	3.41E-10
AT5G41020	AT1G29890	0.0358	4.52E-10
AT4G13640	AT1G29890	-0.0404	5.14E-10
AT2G42200	AT1G29890	-0.0266	6.76E-10
AT5G60450	AT1G29890	-0.0358	6.85E-10
AT1G54830	AT1G29890	0.034	9.56E-10
AT3G49760	AT1G29890	-0.0315	9.73E-10
AT2G28450	AT1G29900	0.1615	7.66E-217
AT3G44750	AT1G29900	0.0901	2.26E-104
intercept	AT1G29900	1.2647	1.09E-79
AT5G63420	AT1G29900	0.0783	9.53E-75
AT2G40950	AT1G29900	0.0841	5.57E-48
AT1G71260	AT1G29900	0.0583	4.47E-36
AT5G20730	AT1G29900	0.07	9.10E-34
AT2G36340	AT1G29900	0.0463	2.59E-32
AT5G26880	AT1G29900	0.0547	1.04E-31
AT4G12750	AT1G29900	0.048	2.22E-27
AT5G06110	AT1G29900	0.0753	5.38E-26
AT2G02070	AT1G29900	-0.046	7.82E-24
AT2G21230	AT1G29900	0.0597	8.98E-23
AT1G43700	AT1G29900	0.0563	3.05E-22
AT5G54680	AT1G29900	-0.0707	4.08E-22
AT5G13180	AT1G29900	-0.0388	7.06E-21
AT2G30590	AT1G29900	0.048	7.49E-21
AT4G24020	AT1G29900	0.0544	7.96E-21
AT1G68920	AT1G29900	-0.0474	4.07E-19
AT3G10800	AT1G29900	0.0542	2.66E-18
AT5G57150	AT1G29900	-0.0317	1.22E-17
AT3G61890	AT1G29900	-0.0245	1.04E-16
AT1G09770	AT1G29900	0.0675	3.09E-16
AT5G62610	AT1G29900	-0.0455	8.04E-16
AT5G63260	AT1G29900	-0.0457	1.31E-15
AT5G29000	AT1G29900	0.0311	2.27E-15
AT2G31370	AT1G29900	-0.0473	1.62E-14
AT4G00238	AT1G29900	0.0371	2.40E-14
AT1G14410	AT1G29900	0.0371	2.95E-14
AT3G52250	AT1G29900	0.0444	3.32E-14
AT1G77450	AT1G29900	0.0243	6.09E-14
AT5G67580	AT1G29900	-0.0432	7.71E-14
AT5G12850	AT1G29900	0.0464	8.39E-14
AT1G10170	AT1G29900	0.0385	8.79E-14
AT2G02740	AT1G29900	0.0301	9.29E-14
AT5G46830	AT1G29900	-0.02	1.69E-13
AT4G32010	AT1G29900	0.0432	3.74E-13
AT5G59570	AT1G29900	-0.0214	4.07E-13
AT3G51910	AT1G29900	0.0178	1.49E-12
AT3G20310	AT1G29900	-0.0419	1.79E-12
AT3G12680	AT1G29900	0.0382	5.68E-12
AT1G25250	AT1G29900	-0.02	7.14E-12
AT1G64620	AT1G29900	-0.0257	7.83E-12
AT5G41410	AT1G29900	-0.0267	8.48E-12
AT4G39410	AT1G29900	0.0214	1.20E-11
AT1G01010	AT1G29900	-0.0211	1.30E-11
AT1G25580	AT1G29900	0.0307	2.45E-11
AT4G25210	AT1G29900	0.0459	3.02E-11
AT4G17880	AT1G29900	0.0281	3.05E-11
AT1G75410	AT1G29900	0.0329	9.31E-11
AT3G24860	AT1G29900	-0.0244	1.14E-10
AT3G18990	AT1G29900	0.0349	1.21E-10
AT2G32250	AT1G29900	-0.0303	1.61E-10
AT1G03040	AT1G29900	-0.0413	2.20E-10
AT4G27410	AT1G29900	0.0185	2.35E-10
AT2G01370	AT1G29900	-0.0582	2.54E-10
AT1G26790	AT1G29900	0.0193	3.25E-10
AT4G13040	AT1G29900	-0.0253	7.87E-10
AT2G46530	AT1G29900	-0.0193	8.05E-10
AT2G43010	AT1G29910	0.2933	5.25E-169
intercept	AT1G29910	4.9748	5.22E-97
AT1G73870	AT1G29910	0.173	3.46E-81
AT1G25440	AT1G29910	0.2515	1.62E-74
AT1G68520	AT1G29910	0.1397	1.56E-29
AT1G06040	AT1G29910	0.1678	3.66E-28
AT1G56650	AT1G29910	0.0803	1.72E-24
AT3G47500	AT1G29910	0.1408	6.93E-24
AT2G24790	AT1G29910	0.2001	7.13E-23
AT5G11260	AT1G29910	-0.1145	2.46E-22
AT2G23290	AT1G29910	-0.109	3.08E-20
AT1G12860	AT1G29910	0.1226	2.36E-18
AT2G31380	AT1G29910	0.0998	9.08E-18
AT3G15030	AT1G29910	0.1171	1.25E-17
AT3G59060	AT1G29910	0.1019	4.91E-17
AT3G18010	AT1G29910	0.0929	7.08E-17
AT4G21750	AT1G29910	0.1329	9.24E-17
AT2G45190	AT1G29910	0.1145	1.26E-16
AT3G46640	AT1G29910	-0.0992	2.94E-16
AT5G08330	AT1G29910	0.1159	4.57E-16
AT5G60910	AT1G29910	-0.0831	1.09E-15
AT1G25560	AT1G29910	0.0989	1.37E-15
AT3G11450	AT1G29910	0.2005	1.83E-15
AT1G01250	AT1G29910	0.0824	1.50E-14
AT5G24930	AT1G29910	0.1132	1.89E-14
AT2G20570	AT1G29910	0.0972	2.34E-14
AT1G51070	AT1G29910	0.1216	1.03E-13
AT1G78600	AT1G29910	0.1051	3.42E-13
AT4G34610	AT1G29910	0.0927	4.05E-13
AT4G32980	AT1G29910	0.0839	7.43E-13
AT1G43700	AT1G29910	0.1466	1.15E-12
AT5G11060	AT1G29910	0.1043	1.36E-12
AT2G24645	AT1G29910	0.0803	1.54E-12
AT3G58070	AT1G29910	-0.0697	1.56E-12
AT5G16600	AT1G29910	0.0795	3.87E-12
AT2G34720	AT1G29910	-0.122	5.08E-12
AT5G60970	AT1G29910	-0.0915	1.06E-11
AT2G22300	AT1G29910	0.1488	1.33E-11
AT3G04670	AT1G29910	0.1204	3.36E-11
AT1G32540	AT1G29910	0.0684	3.39E-11
AT1G54760	AT1G29910	-0.1986	3.55E-11
AT2G14210	AT1G29910	0.0695	3.65E-11
AT1G68810	AT1G29910	0.0841	8.64E-11
AT4G23550	AT1G29910	0.0643	1.05E-10
AT3G52910	AT1G29910	-0.081	1.11E-10
AT2G22840	AT1G29910	-0.0922	1.29E-10
AT4G32890	AT1G29910	0.0769	1.65E-10
AT5G67180	AT1G29910	-0.0694	1.73E-10
AT3G02830	AT1G29910	0.1122	1.97E-10
AT2G40740	AT1G29910	-0.0768	2.07E-10
AT3G22830	AT1G29910	0.0617	2.41E-10
AT1G24625	AT1G29910	-0.0946	3.03E-10
AT4G36990	AT1G29910	0.0786	4.54E-10
AT1G14410	AT1G29910	0.1067	7.24E-10
AT2G46830	AT1G29910	0.0614	9.54E-10
AT1G73870	AT1G29920	0.2966	3.65E-178
intercept	AT1G29920	6.149	1.16E-112
AT1G25440	AT1G29920	0.2706	4.05E-66
AT2G43010	AT1G29920	0.2032	7.58E-64
AT2G31380	AT1G29920	0.2165	2.58E-59
AT3G59060	AT1G29920	0.218	3.41E-55
AT1G06040	AT1G29920	0.2402	5.18E-43
AT2G46830	AT1G29920	0.1337	3.35E-31
AT2G20570	AT1G29920	0.1668	2.95E-30
AT1G68520	AT1G29920	0.1587	3.91E-29
AT2G45190	AT1G29920	0.158	1.98E-23
AT3G46640	AT1G29920	-0.1297	1.02E-20
AT1G56650	AT1G29920	0.0835	1.74E-20
AT1G22590	AT1G29920	0.0837	2.48E-19
AT3G15030	AT1G29920	0.1409	2.58E-19
AT1G12860	AT1G29920	0.1427	6.40E-19
AT1G01250	AT1G29920	0.0982	1.17E-15
AT5G56270	AT1G29920	-0.1254	4.08E-15
AT4G01280	AT1G29920	-0.1646	8.61E-15
AT4G10240	AT1G29920	-0.1798	4.05E-14
AT5G59570	AT1G29920	-0.0901	5.61E-14
AT2G22540	AT1G29920	-0.1051	4.26E-13
AT5G11260	AT1G29920	-0.095	1.82E-12
AT5G08330	AT1G29920	0.1146	2.19E-12
AT4G21750	AT1G29920	0.1283	2.37E-12
AT5G16600	AT1G29920	0.0918	2.42E-12
AT1G49130	AT1G29920	0.0796	2.68E-12
AT2G24645	AT1G29920	0.0884	1.00E-11
AT1G68670	AT1G29920	-0.1143	1.71E-11
AT5G49330	AT1G29920	0.0714	3.93E-11
AT3G13040	AT1G29920	-0.1414	9.05E-11
AT2G36080	AT1G29920	-0.0786	1.41E-10
AT3G02380	AT1G29920	0.0748	2.97E-10
AT3G47500	AT1G29920	0.0997	4.29E-10
AT1G64620	AT1G29920	0.0943	6.38E-10
AT2G40340	AT1G29920	0.0677	8.13E-10
AT5G11060	AT1G29920	0.103	9.58E-10
AT5G66730	AT1G29920	-0.156	9.82E-10
AT1G25440	AT1G29930	0.4274	1.00E-279
intercept	AT1G29930	5.7434	3.72E-172
AT5G24930	AT1G29930	0.2263	1.29E-70
AT2G43010	AT1G29930	0.1547	1.48E-65
AT2G24790	AT1G29930	0.2787	3.79E-57
AT4G18020	AT1G29930	0.167	1.03E-34
AT3G18010	AT1G29930	0.107	4.79E-29
AT1G56650	AT1G29930	0.0621	3.75E-20
AT3G59060	AT1G29930	0.0952	7.53E-20
AT2G01760	AT1G29930	0.0952	5.60E-19
AT1G09770	AT1G29930	0.2165	9.76E-18
AT1G66390	AT1G29930	-0.0612	2.09E-17
AT3G58070	AT1G29930	-0.0701	1.37E-16
AT5G11260	AT1G29930	-0.0832	1.98E-16
AT2G02080	AT1G29930	-0.098	2.36E-16
AT1G70000	AT1G29930	-0.0832	3.01E-16
AT5G08330	AT1G29930	0.099	6.48E-16
AT3G45260	AT1G29930	-0.084	9.00E-16
AT4G14540	AT1G29930	0.0858	2.32E-15
AT3G14230	AT1G29930	0.1279	1.66E-14
AT1G14410	AT1G29930	0.1142	1.76E-14
AT1G35240	AT1G29930	0.1046	1.94E-14
AT1G73870	AT1G29930	0.0585	4.69E-14
AT5G45980	AT1G29930	-0.23	5.55E-14
AT2G45190	AT1G29930	0.0882	1.18E-13
AT5G26880	AT1G29930	0.105	1.77E-13
AT2G40750	AT1G29930	0.0549	2.04E-13
AT4G35270	AT1G29930	-0.0973	2.22E-13
AT4G39160	AT1G29930	-0.1099	5.56E-13
AT3G10760	AT1G29930	-0.117	5.67E-13
AT1G80590	AT1G29930	-0.0972	1.22E-12
AT5G09330	AT1G29930	0.1288	1.38E-12
AT4G09180	AT1G29930	-0.0956	1.74E-12
AT5G39760	AT1G29930	0.0737	2.40E-12
AT1G56010	AT1G29930	-0.0667	1.44E-11
AT5G65590	AT1G29930	0.0667	2.92E-11
AT4G16141	AT1G29930	-0.087	2.93E-11
AT1G01250	AT1G29930	0.0607	4.38E-11
AT1G32540	AT1G29930	0.058	6.11E-11
AT2G42300	AT1G29930	0.0957	6.92E-11
AT4G37850	AT1G29930	0.0677	7.99E-11
AT2G45660	AT1G29930	0.0474	8.23E-11
AT2G24645	AT1G29930	0.0632	9.16E-11
AT1G21450	AT1G29930	0.1124	1.31E-10
AT1G68810	AT1G29930	0.0704	2.53E-10
AT5G54680	AT1G29930	-0.1412	2.54E-10
AT1G34670	AT1G29930	-0.0748	5.28E-10
AT5G60910	AT1G29930	-0.0553	5.38E-10
AT3G49530	AT1G29930	-0.1008	5.62E-10
AT5G39860	AT1G29930	-0.0531	6.94E-10
AT3G18960	AT1G29930	0.0642	8.30E-10
AT5G66350	AT1G29930	-0.0608	8.69E-10
AT3G44750	AT1G29940	0.1524	1.29E-240
AT4G12750	AT1G29940	0.1438	8.14E-189
AT2G28450	AT1G29940	0.1613	9.25E-180
AT5G09330	AT1G29940	0.0855	6.26E-39
AT1G30970	AT1G29940	0.066	2.40E-26
AT1G43700	AT1G29940	0.0615	5.23E-22
AT4G12240	AT1G29940	0.0364	1.37E-21
AT3G19360	AT1G29940	0.0429	1.66E-21
AT2G36010	AT1G29940	0.0388	1.77E-20
AT2G40950	AT1G29940	0.0588	1.88E-20
AT1G20980	AT1G29940	0.0714	2.66E-19
AT4G25210	AT1G29940	0.0653	7.73E-18
AT5G06110	AT1G29940	0.0632	7.92E-16
AT2G02740	AT1G29940	0.0356	9.70E-16
AT1G19000	AT1G29940	0.0621	6.16E-15
AT1G26945	AT1G29940	-0.0207	1.51E-13
AT5G41920	AT1G29940	-0.032	2.43E-13
AT2G36340	AT1G29940	0.0314	2.65E-13
AT2G04890	AT1G29940	-0.0339	3.29E-13
AT5G64750	AT1G29940	0.0196	6.19E-13
AT1G53160	AT1G29940	-0.0209	1.91E-12
AT4G29100	AT1G29940	0.0406	2.06E-12
AT3G48430	AT1G29940	0.0448	1.79E-11
AT5G03740	AT1G29940	0.0446	1.90E-11
AT3G18100	AT1G29940	0.0296	1.99E-11
AT1G28310	AT1G29940	-0.0289	2.45E-11
AT3G23690	AT1G29940	0.0437	5.38E-11
AT1G61110	AT1G29940	0.0326	8.73E-11
AT1G21450	AT1G29940	0.0405	1.24E-10
AT1G72050	AT1G29940	0.0414	1.35E-10
AT2G29660	AT1G29940	0.0242	1.49E-10
AT3G53340	AT1G29940	-0.0365	1.60E-10
AT1G49560	AT1G29940	-0.0258	1.61E-10
AT3G57390	AT1G29940	0.0305	2.06E-10
AT3G23210	AT1G29940	-0.0266	2.23E-10
AT1G78700	AT1G29940	-0.03	2.35E-10
AT2G34710	AT1G29940	-0.0351	2.82E-10
AT5G02470	AT1G29940	0.0328	3.47E-10
AT3G16857	AT1G29940	-0.0351	4.32E-10
AT5G47390	AT1G29960	-0.0799	9.17E-16
AT2G03060	AT1G29960	0.0542	1.80E-13
AT1G06910	AT1G29960	0.0523	2.06E-13
AT4G19990	AT1G29960	-0.0562	3.45E-13
AT2G22840	AT1G29960	0.0495	2.53E-12
AT1G29950	AT1G29960	0.0637	2.65E-12
AT3G15030	AT1G29960	-0.0464	6.12E-12
AT5G04410	AT1G29960	-0.0939	6.21E-12
AT1G30210	AT1G29960	0.0527	9.81E-11
AT4G36780	AT1G29960	0.0579	1.09E-10
AT2G37590	AT1G29960	-0.0366	3.80E-10
AT2G47210	AT1G29960	0.0642	8.95E-10
AT1G15720	AT1G29965	0.5809	7.81E-173
AT5G18240	AT1G29965	0.1789	5.18E-70
AT1G01350	AT1G29965	-0.1154	2.79E-30
AT3G12480	AT1G29965	0.0951	3.14E-23
AT2G42830	AT1G29965	0.1266	1.04E-16
AT1G75080	AT1G29965	0.0802	1.04E-16
AT4G09180	AT1G29965	0.0703	3.76E-16
AT1G18330	AT1G29965	-0.0435	8.19E-16
AT1G58100	AT1G29965	0.0912	1.72E-15
AT1G74430	AT1G29965	0.0424	4.28E-14
AT1G61660	AT1G29965	0.0629	9.62E-14
AT1G46264	AT1G29965	-0.0454	5.74E-11
AT5G47640	AT1G29965	-0.0443	3.43E-10
AT1G08290	AT1G29965	-0.0406	4.79E-10
AT3G19290	AT1G29965	0.0624	5.36E-10
AT4G17500	AT1G29965	-0.0391	7.26E-10
AT1G69120	AT1G29965	-0.0431	7.81E-10
AT1G27730	AT1G29965	-0.0358	8.85E-10
AT4G20380	AT1G29970	0.1157	3.29E-72
AT5G54680	AT1G29970	0.1347	3.30E-49
AT5G60850	AT1G29970	0.0557	4.92E-27
AT1G42990	AT1G29970	0.0612	9.41E-26
AT5G02840	AT1G29970	0.0666	1.22E-24
AT1G28520	AT1G29970	-0.0714	1.63E-22
AT1G05805	AT1G29970	-0.055	7.08E-21
AT3G27010	AT1G29970	0.0488	1.70E-20
AT5G66320	AT1G29970	-0.0516	1.01E-19
AT3G09735	AT1G29970	0.0584	9.40E-19
AT4G24470	AT1G29970	0.0658	1.72E-18
AT5G59820	AT1G29970	0.0293	4.27E-17
AT1G08010	AT1G29970	-0.0535	1.48E-16
AT3G11100	AT1G29970	0.0496	1.98E-16
AT5G18550	AT1G29970	-0.0472	2.25E-16
AT1G34190	AT1G29970	0.0705	2.38E-16
AT1G23380	AT1G29970	-0.0359	2.49E-15
AT1G08465	AT1G29970	0.0409	3.63E-15
AT3G53340	AT1G29970	0.0508	4.38E-15
AT3G02990	AT1G29970	0.0323	1.45E-14
AT5G47390	AT1G29970	-0.0544	1.54E-14
AT5G41020	AT1G29970	-0.043	1.66E-14
AT2G01570	AT1G29970	0.0543	1.71E-14
AT4G28811	AT1G29970	-0.0504	3.02E-14
AT2G36340	AT1G29970	-0.0369	3.59E-14
AT5G16540	AT1G29970	0.0434	3.88E-14
AT3G11450	AT1G29970	0.0668	4.21E-14
AT5G11270	AT1G29970	-0.0472	9.00E-14
AT2G23320	AT1G29970	0.0401	1.02E-13
AT3G48590	AT1G29970	0.0437	1.33E-13
AT5G15830	AT1G29970	0.0262	1.36E-13
AT1G73870	AT1G29970	-0.0233	1.94E-13
AT1G75490	AT1G29970	0.0255	2.28E-13
AT1G75410	AT1G29970	0.0456	5.91E-13
AT1G49480	AT1G29970	-0.059	8.57E-13
AT1G30500	AT1G29970	0.0332	9.20E-13
AT2G31370	AT1G29970	0.0542	1.81E-12
AT4G16150	AT1G29970	0.0605	3.37E-12
AT3G25890	AT1G29970	0.0376	3.47E-12
AT3G49850	AT1G29970	-0.0443	4.54E-12
AT2G25900	AT1G29970	0.0285	5.38E-12
AT2G45160	AT1G29970	-0.0462	9.11E-12
AT1G43700	AT1G29970	0.0485	2.09E-11
AT2G01930	AT1G29970	0.041	2.18E-11
AT2G24645	AT1G29970	-0.0263	3.87E-11
AT4G18020	AT1G29970	-0.0361	7.57E-11
AT3G46600	AT1G29970	-0.0366	8.84E-11
AT4G35610	AT1G29970	0.0795	1.30E-10
AT1G54830	AT1G29970	0.0346	1.77E-10
AT5G09330	AT1G29970	0.0473	1.89E-10
AT1G13450	AT1G29970	0.039	2.88E-10
AT1G74430	AT1G29970	-0.0227	3.19E-10
AT5G06110	AT1G29970	-0.0557	3.78E-10
AT2G37120	AT1G29970	0.035	3.85E-10
AT5G45420	AT1G29970	-0.0449	4.40E-10
AT5G54070	AT1G29970	-0.055	7.71E-10
AT1G50640	AT1G29970	-0.0462	7.86E-10
AT3G57800	AT1G29970	0.0337	9.48E-10
AT1G22985	AT1G29970	0.0266	9.97E-10
AT5G47370	AT1G29980	0.0709	2.99E-33
AT4G35040	AT1G29980	-0.1227	2.41E-24
AT4G32880	AT1G29980	0.0817	6.33E-23
AT1G46264	AT1G29980	0.0662	5.52E-22
AT1G25580	AT1G29980	0.0846	1.43E-21
AT5G50915	AT1G29980	0.0409	7.21E-20
AT5G53290	AT1G29980	0.0512	1.04E-19
AT4G36240	AT1G29980	0.0565	2.91E-19
AT4G16141	AT1G29980	0.0723	1.87E-18
AT4G17460	AT1G29980	-0.0518	4.56E-18
AT1G69580	AT1G29980	0.0624	2.23E-17
AT3G18380	AT1G29980	0.0859	4.38E-17
AT4G32800	AT1G29980	0.0448	1.45E-16
AT3G48440	AT1G29980	0.0622	2.92E-16
AT5G65640	AT1G29980	0.0483	4.78E-16
AT3G16770	AT1G29980	-0.0321	5.63E-16
AT2G28500	AT1G29980	0.042	1.83E-15
AT2G22770	AT1G29980	0.0402	6.59E-15
AT3G44750	AT1G29980	0.0618	8.02E-15
AT1G56650	AT1G29980	0.0331	8.31E-15
AT4G01580	AT1G29980	0.0457	2.56E-14
AT4G35550	AT1G29980	0.0651	4.84E-14
AT5G10030	AT1G29980	0.0573	5.74E-14
AT1G53910	AT1G29980	0.0872	6.43E-14
AT4G21610	AT1G29980	-0.0552	1.96E-13
AT1G14920	AT1G29980	0.0607	5.87E-13
AT2G19510	AT1G29980	-0.2657	6.08E-13
AT2G42200	AT1G29980	-0.0463	9.40E-13
AT1G10240	AT1G29980	0.0576	1.86E-12
AT4G02590	AT1G29980	-0.0834	2.03E-12
AT3G16350	AT1G29980	0.0491	2.17E-12
AT2G28550	AT1G29980	-0.0555	4.23E-12
AT4G37790	AT1G29980	-0.0512	8.35E-12
AT1G21200	AT1G29980	0.0625	1.08E-11
AT5G47230	AT1G29980	-0.0407	1.09E-11
AT2G27300	AT1G29980	0.0404	1.77E-11
AT1G24625	AT1G29980	-0.0543	2.52E-11
AT1G22070	AT1G29980	-0.0614	3.68E-11
AT3G02990	AT1G29980	0.0428	4.41E-11
AT4G16750	AT1G29980	-0.0368	5.83E-11
AT3G28910	AT1G29980	-0.0422	8.51E-11
AT3G01530	AT1G29980	-0.0745	1.18E-10
AT5G08330	AT1G29980	0.0497	1.27E-10
AT2G31730	AT1G29980	0.0363	1.37E-10
AT5G12840	AT1G29980	-0.0646	1.76E-10
AT4G27240	AT1G29980	0.0449	2.09E-10
AT2G26150	AT1G29980	-0.023	3.39E-10
AT5G63420	AT1G29980	0.0514	3.83E-10
AT4G18880	AT1G29980	-0.0494	4.33E-10
AT5G23650	AT1G29980	0.2009	6.11E-10
AT2G35530	AT1G29980	0.0622	6.20E-10
AT2G42280	AT1G29980	-0.0402	7.96E-10
AT5G60690	AT1G29980	0.056	8.58E-10
AT2G46270	AT1G29980	-0.0401	8.83E-10
AT2G47810	AT1G29980	-0.0562	9.67E-10
AT4G36730	AT1G29990	-0.0661	6.75E-36
AT2G37120	AT1G29990	0.0617	1.54E-33
AT3G09735	AT1G29990	0.0682	1.36E-29
AT2G01060	AT1G29990	0.0859	8.94E-29
AT3G04670	AT1G29990	0.062	1.96E-26
AT5G11270	AT1G29990	0.0586	3.61E-24
intercept	AT1G29990	0.7585	1.90E-23
AT1G68670	AT1G29990	0.0472	3.86E-23
AT5G20730	AT1G29990	0.062	4.34E-21
AT5G06960	AT1G29990	0.0538	1.47E-20
AT1G07980	AT1G29990	0.0521	3.62E-20
AT2G31370	AT1G29990	0.0638	1.05E-19
AT3G48430	AT1G29990	0.0623	1.74E-19
AT1G71260	AT1G29990	0.0467	1.08E-18
AT2G20280	AT1G29990	0.0718	2.62E-18
AT5G63470	AT1G29990	0.0444	2.80E-17
AT2G30590	AT1G29990	0.0487	7.25E-17
AT5G45420	AT1G29990	0.0548	7.65E-17
AT4G16430	AT1G29990	-0.0564	8.38E-17
AT5G18550	AT1G29990	-0.0435	1.22E-16
AT2G38880	AT1G29990	0.0504	1.70E-16
AT4G09180	AT1G29990	0.0415	2.42E-16
AT1G06910	AT1G29990	0.0375	5.38E-16
AT4G36990	AT1G29990	-0.0325	9.73E-16
AT5G08330	AT1G29990	0.036	3.31E-15
AT1G69010	AT1G29990	0.0478	5.52E-15
AT4G25210	AT1G29990	0.0611	7.85E-15
AT3G54620	AT1G29990	0.0616	1.05E-14
AT5G44080	AT1G29990	0.0466	1.46E-14
AT1G76320	AT1G29990	0.0447	4.39E-14
AT4G24060	AT1G29990	0.0403	4.65E-14
AT1G77080	AT1G29990	0.0257	1.04E-13
AT3G10480	AT1G29990	0.047	2.64E-13
AT1G13450	AT1G29990	0.0405	7.39E-13
AT4G39780	AT1G29990	-0.0263	7.43E-13
AT4G00480	AT1G29990	0.0281	2.07E-12
AT5G26880	AT1G29990	0.0374	2.15E-12
AT3G44750	AT1G29990	0.0329	3.04E-12
AT4G25440	AT1G29990	0.0376	3.76E-12
AT1G53910	AT1G29990	0.0474	5.64E-12
AT2G27470	AT1G29990	0.0307	8.80E-12
AT3G54810	AT1G29990	-0.0335	1.44E-11
AT1G13260	AT1G29990	0.0238	1.65E-11
AT5G64060	AT1G29990	0.0219	1.93E-11
AT2G01760	AT1G29990	0.0267	2.29E-11
AT5G02470	AT1G29990	0.036	3.04E-11
AT5G06950	AT1G29990	0.0379	4.52E-11
AT2G40970	AT1G29990	0.0264	5.24E-11
AT2G34720	AT1G29990	0.0368	7.78E-11
AT1G49560	AT1G29990	-0.0272	8.67E-11
AT1G35460	AT1G29990	0.033	1.61E-10
AT3G14180	AT1G29990	0.0416	3.16E-10
AT3G60580	AT1G29990	0.0225	4.03E-10
AT5G51910	AT1G29990	0.0244	5.89E-10
AT5G46760	AT1G30000	0.0729	7.03E-29
AT5G63280	AT1G30000	0.0576	1.03E-26
AT5G45420	AT1G30000	0.0618	3.76E-22
AT4G13640	AT1G30000	-0.0512	9.55E-20
AT1G59750	AT1G30000	0.0586	8.35E-19
AT3G54810	AT1G30000	0.0414	7.65E-18
AT5G64220	AT1G30000	0.0561	9.66E-18
AT5G03740	AT1G30000	-0.0568	2.03E-17
AT1G49560	AT1G30000	0.0335	1.66E-16
AT3G10490	AT1G30000	-0.0533	4.84E-16
AT2G31370	AT1G30000	0.0552	5.66E-16
AT2G47210	AT1G30000	0.0514	7.87E-15
AT2G01370	AT1G30000	0.0787	1.08E-14
AT3G48430	AT1G30000	0.0495	1.45E-13
AT1G01260	AT1G30000	0.0378	1.61E-13
AT1G55110	AT1G30000	-0.0326	1.89E-13
AT3G54320	AT1G30000	-0.0294	3.53E-13
AT1G69490	AT1G30000	0.0181	5.71E-13
AT2G38470	AT1G30000	-0.0282	1.38E-12
AT4G30935	AT1G30000	-0.0398	1.47E-12
AT2G22840	AT1G30000	-0.0315	1.71E-12
AT4G16430	AT1G30000	0.0462	2.13E-12
AT3G06220	AT1G30000	-0.0335	2.17E-12
AT2G41710	AT1G30000	-0.0383	2.78E-12
AT1G30490	AT1G30000	-0.036	4.93E-12
AT1G36060	AT1G30000	0.0178	6.74E-12
AT1G06040	AT1G30000	0.0323	9.92E-12
AT1G18570	AT1G30000	0.0226	1.60E-11
AT5G07580	AT1G30000	-0.0263	2.37E-11
AT1G35460	AT1G30000	-0.0333	2.74E-11
AT4G29190	AT1G30000	-0.0244	2.84E-11
AT2G37120	AT1G30000	0.033	2.90E-11
AT4G20380	AT1G30000	-0.0371	6.89E-11
AT3G49530	AT1G30000	0.0375	1.86E-10
AT4G12750	AT1G30000	0.0311	2.17E-10
AT2G47260	AT1G30000	-0.0193	2.47E-10
AT1G32150	AT1G30000	-0.0342	3.94E-10
AT2G40970	AT1G30000	-0.0241	6.52E-10
AT5G23090	AT1G30000	0.034	6.77E-10
AT5G63420	AT1G30010	0.083	1.65E-27
AT5G23280	AT1G30010	0.0594	3.00E-15
AT1G17460	AT1G30010	0.0429	3.42E-13
AT5G08520	AT1G30010	0.0507	5.72E-12
AT5G28530	AT1G30010	0.0476	1.57E-11
AT3G48160	AT1G30010	0.0449	1.77E-11
AT1G68200	AT1G30010	0.034	1.15E-10
AT5G18960	AT1G30010	0.0544	1.59E-10
AT5G45420	AT1G30010	0.0647	3.81E-10
AT5G04760	AT1G30010	0.0378	3.89E-10
AT1G53230	AT1G30010	-0.0329	7.26E-10
AT2G31215	AT1G30020	0.1877	6.44E-109
AT5G67110	AT1G30020	0.0577	2.13E-92
AT1G06280	AT1G30020	0.1051	1.08E-85
AT3G01140	AT1G30020	0.0497	5.21E-63
AT5G50480	AT1G30020	0.1033	7.86E-51
AT1G30670	AT1G30020	0.1597	3.39E-50
AT3G56560	AT1G30020	-0.1474	8.73E-45
AT1G60300	AT1G30020	-0.1319	4.70E-37
AT3G03760	AT1G30020	0.051	1.78E-36
AT3G50510	AT1G30020	0.0642	3.08E-26
AT3G13890	AT1G30020	0.0527	3.19E-24
AT2G34820	AT1G30020	0.0536	3.32E-20
AT5G40350	AT1G30020	0.0308	1.39E-19
AT2G17950	AT1G30020	-0.0376	2.79E-17
AT5G40360	AT1G30020	-0.0382	1.79E-16
AT3G01530	AT1G30020	-0.03	7.29E-15
AT4G36740	AT1G30020	-0.0173	8.47E-15
AT1G23420	AT1G30020	0.045	8.76E-14
AT1G29570	AT1G30020	-0.0783	4.19E-13
AT2G42410	AT1G30020	-0.0516	7.00E-13
AT3G10580	AT1G30020	0.0372	1.87E-12
AT1G35540	AT1G30020	-0.0576	1.15E-11
AT3G18550	AT1G30020	0.0174	2.08E-11
AT3G28470	AT1G30020	0.0291	6.45E-11
AT5G42910	AT1G30020	0.0523	1.53E-10
AT1G15360	AT1G30020	-0.0266	3.92E-10
AT3G06490	AT1G30020	-0.0116	4.07E-10
AT1G76890	AT1G30020	0.0172	6.29E-10
AT1G29570	AT1G30030	0.1397	2.72E-101
AT2G13150	AT1G30030	0.1166	3.68E-51
AT1G34310	AT1G30030	-0.0816	4.83E-47
AT2G12900	AT1G30030	0.0952	8.46E-45
AT1G34410	AT1G30030	0.0867	4.52E-43
AT5G42910	AT1G30030	0.0606	9.97E-35
AT1G30670	AT1G30030	0.0767	1.39E-32
AT4G03170	AT1G30030	-0.0825	1.09E-22
AT1G35520	AT1G30030	0.0558	3.50E-20
AT1G13290	AT1G30030	0.0352	6.84E-20
AT5G14010	AT1G30030	-0.0355	8.77E-18
AT3G53790	AT1G30030	0.0225	1.77E-17
AT1G31640	AT1G30030	0.0403	1.08E-16
AT2G12940	AT1G30030	0.0485	2.21E-16
AT1G21970	AT1G30030	-0.022	1.19E-13
AT5G62320	AT1G30030	0.0187	1.78E-13
AT5G56960	AT1G30030	0.0094	2.09E-12
AT4G22070	AT1G30030	-0.0076	3.24E-12
AT2G40210	AT1G30030	0.0393	4.25E-12
AT2G42410	AT1G30030	0.0293	1.22E-11
AT1G66560	AT1G30030	0.0269	1.71E-11
AT2G37740	AT1G30030	0.0115	2.23E-11
AT1G68210	AT1G30030	-0.0284	2.41E-11
AT4G01260	AT1G30030	0.02	2.72E-11
AT1G05805	AT1G30030	0.012	3.61E-11
AT4G31690	AT1G30030	-0.0208	4.07E-11
AT5G12870	AT1G30030	0.0083	1.73E-10
AT2G31230	AT1G30030	0.0069	4.51E-10
AT2G06020	AT1G30030	0.0296	4.97E-10
AT5G04640	AT1G30030	0.0321	5.50E-10
AT5G50490	AT1G30030	-0.0258	7.68E-10
AT3G44350	AT1G30040	0.0982	5.03E-29
AT1G68200	AT1G30040	0.0917	2.23E-28
AT1G57560	AT1G30040	0.0774	5.44E-23
AT2G40200	AT1G30040	0.08	2.06E-22
AT2G28500	AT1G30040	0.0712	3.47E-20
AT5G58080	AT1G30040	0.1084	6.95E-20
AT1G03840	AT1G30040	0.0865	5.23E-19
AT4G16780	AT1G30040	0.0665	8.93E-17
AT4G34000	AT1G30040	-0.0937	2.27E-16
AT5G64530	AT1G30040	0.0606	2.35E-15
AT5G01380	AT1G30040	0.0657	4.66E-15
AT5G15480	AT1G30040	0.1751	7.41E-15
AT3G60630	AT1G30040	-0.1156	7.70E-15
AT4G31800	AT1G30040	0.0586	3.77E-14
AT1G29860	AT1G30040	0.0676	4.44E-14
AT1G69600	AT1G30040	0.0743	7.29E-14
AT3G21270	AT1G30040	-0.0724	4.27E-13
AT2G29660	AT1G30040	-0.069	9.90E-13
AT2G25000	AT1G30040	-0.0544	1.63E-12
AT5G28650	AT1G30040	0.0733	4.45E-12
AT5G66700	AT1G30040	0.0691	5.58E-12
AT4G36900	AT1G30040	0.0619	1.69E-11
AT5G62470	AT1G30040	-0.0613	2.37E-11
AT1G19850	AT1G30040	0.072	3.06E-11
AT4G32010	AT1G30040	-0.1108	3.69E-11
AT5G20730	AT1G30040	0.1073	3.92E-11
AT3G51910	AT1G30040	-0.0467	4.89E-11
AT5G41410	AT1G30040	-0.0723	5.21E-11
AT2G23320	AT1G30040	0.0796	6.30E-11
AT3G13040	AT1G30040	-0.0959	2.10E-10
AT5G65210	AT1G30040	-0.0735	2.26E-10
AT5G24800	AT1G30040	-0.0649	2.55E-10
AT2G27050	AT1G30040	-0.0875	3.35E-10
AT2G31180	AT1G30040	0.0629	3.35E-10
AT5G56270	AT1G30040	0.0693	3.55E-10
AT5G48150	AT1G30040	0.0872	5.64E-10
AT4G24060	AT1G30040	-0.0812	7.77E-10
AT5G19790	AT1G30050	0.0647	2.33E-33
AT5G21120	AT1G30050	0.0802	4.42E-33
AT1G20640	AT1G30050	0.049	1.16E-19
AT3G10470	AT1G30050	0.0509	7.56E-19
AT5G04390	AT1G30050	0.0397	2.46E-17
AT1G77980	AT1G30050	0.0961	1.68E-14
AT1G25440	AT1G30050	-0.0396	2.51E-14
AT1G66420	AT1G30050	0.0712	5.80E-13
AT5G43175	AT1G30050	0.0596	8.96E-13
AT2G23660	AT1G30050	0.088	2.98E-12
AT1G63030	AT1G30050	0.0429	3.86E-12
AT2G28700	AT1G30050	-0.0414	1.83E-11
AT2G17180	AT1G30050	0.1068	3.16E-11
AT5G65330	AT1G30050	-0.0667	3.89E-11
AT4G00610	AT1G30050	0.113	6.82E-10
AT2G34830	AT1G30050	0.0326	7.15E-10
AT3G63350	AT1G30060	0.0583	4.75E-92
AT4G25210	AT1G30060	0.0941	7.24E-71
AT1G20640	AT1G30060	0.0389	7.23E-37
AT1G74480	AT1G30060	0.095	1.13E-31
AT5G53040	AT1G30060	0.0733	4.43E-31
AT4G00940	AT1G30060	0.0289	2.43E-30
AT3G51910	AT1G30060	0.0212	3.04E-28
AT4G36990	AT1G30060	0.0276	2.45E-24
AT4G02235	AT1G30060	0.0996	1.13E-20
AT1G63030	AT1G30060	0.0323	2.83E-20
AT2G28350	AT1G30060	0.0266	6.13E-17
AT3G09370	AT1G30060	0.0266	2.35E-15
AT5G41200	AT1G30060	0.0758	5.34E-15
AT3G25890	AT1G30060	0.0259	5.65E-15
AT1G69170	AT1G30060	-0.0248	5.72E-15
AT1G26680	AT1G30060	0.0196	2.58E-14
AT2G17180	AT1G30060	0.068	9.19E-14
AT4G21750	AT1G30060	0.0245	9.67E-13
AT5G60690	AT1G30060	-0.0254	2.27E-12
AT5G11050	AT1G30060	0.0596	3.16E-12
AT1G20980	AT1G30060	-0.0379	6.66E-12
AT2G36960	AT1G30060	0.0257	3.35E-11
AT4G31690	AT1G30060	0.0412	3.84E-11
AT1G55950	AT1G30060	0.028	4.56E-11
AT2G46830	AT1G30060	-0.014	8.68E-11
AT1G14350	AT1G30060	-0.0171	8.72E-11
AT1G18790	AT1G30060	-0.064	9.63E-11
AT3G50060	AT1G30060	0.0148	1.62E-10
AT5G61600	AT1G30060	0.0151	2.12E-10
AT1G50600	AT1G30060	0.0313	2.32E-10
AT5G20730	AT1G30060	0.0278	2.83E-10
AT3G29340	AT1G30060	0.0381	8.10E-10
AT3G21880	AT1G30060	-0.0294	9.35E-10
AT1G21340	AT1G30060	0.0224	9.64E-10
AT2G26150	AT1G30070	0.126	9.83E-303
AT3G51910	AT1G30070	0.1078	5.62E-129
AT5G03740	AT1G30070	0.229	5.72E-102
AT4G36990	AT1G30070	0.122	1.53E-84
AT3G63350	AT1G30070	0.1181	6.93E-72
AT1G20640	AT1G30070	0.0799	1.10E-29
AT5G04410	AT1G30070	0.147	9.00E-27
AT5G62020	AT1G30070	0.0618	5.56E-25
AT4G11660	AT1G30070	0.0533	2.81E-19
AT4G20380	AT1G30070	-0.0746	1.79E-16
AT1G49560	AT1G30070	0.0532	1.85E-16
AT5G59570	AT1G30070	-0.0416	1.05E-15
AT1G07980	AT1G30070	-0.0676	1.02E-14
AT5G05410	AT1G30070	0.0348	1.09E-13
AT5G62610	AT1G30070	0.0728	2.39E-13
AT3G23690	AT1G30070	0.0774	3.76E-13
AT3G16940	AT1G30070	0.0725	1.02E-12
AT3G02830	AT1G30070	0.0587	1.72E-11
AT2G41710	AT1G30070	-0.0574	4.68E-11
AT2G27050	AT1G30070	-0.0572	4.78E-11
AT1G74480	AT1G30070	0.1223	5.72E-11
AT3G12480	AT1G30070	-0.0563	7.58E-11
AT3G02990	AT1G30070	0.038	1.42E-10
AT5G47220	AT1G30070	0.0292	2.86E-10
AT1G14410	AT1G30070	0.0538	3.50E-10
AT3G22830	AT1G30070	-0.0302	3.76E-10
AT5G22380	AT1G30070	-0.0321	3.91E-10
AT3G13960	AT1G30070	-0.0369	3.99E-10
AT5G45710	AT1G30070	0.0541	4.33E-10
AT5G62430	AT1G30070	0.0322	5.24E-10
AT3G60390	AT1G30070	-0.0351	5.97E-10
AT2G44840	AT1G30070	-0.0303	6.66E-10
AT3G49760	AT1G30080	0.0833	4.79E-32
AT3G01530	AT1G30080	0.0901	1.16E-17
AT1G26945	AT1G30080	0.0379	1.78E-17
AT5G61420	AT1G30080	-0.0501	2.27E-17
AT2G34140	AT1G30080	0.0502	2.19E-16
AT4G37730	AT1G30080	0.0466	4.82E-16
AT2G47460	AT1G30080	0.0406	5.36E-15
AT5G13910	AT1G30080	0.0538	1.04E-14
AT3G04430	AT1G30080	0.1438	1.34E-14
AT2G29660	AT1G30080	0.0449	8.78E-14
AT4G17980	AT1G30080	0.0612	1.46E-13
AT1G79180	AT1G30080	0.0444	2.77E-13
AT5G05770	AT1G30080	0.0913	3.69E-13
AT5G49620	AT1G30080	0.0468	5.66E-13
AT4G00120	AT1G30080	-0.098	6.14E-13
AT4G29100	AT1G30080	0.0661	6.84E-13
AT3G61850	AT1G30080	0.0483	9.63E-13
AT1G69600	AT1G30080	0.044	1.08E-12
AT1G56650	AT1G30080	0.0276	1.11E-12
AT5G46590	AT1G30080	0.0352	1.17E-12
AT3G01220	AT1G30080	0.0476	4.37E-12
AT1G67970	AT1G30080	0.0445	4.91E-12
AT5G65510	AT1G30080	0.0384	6.59E-12
AT1G42990	AT1G30080	0.0548	2.13E-11
AT1G68240	AT1G30080	0.0398	2.19E-11
AT3G22830	AT1G30080	0.0317	4.39E-11
AT3G28917	AT1G30080	0.0477	5.86E-11
AT5G40360	AT1G30080	0.0811	1.51E-10
AT3G16350	AT1G30080	0.0407	1.62E-10
AT4G37850	AT1G30080	0.038	1.94E-10
AT3G50330	AT1G30080	-0.0521	3.16E-10
AT5G66940	AT1G30080	0.0437	5.28E-10
AT1G60300	AT1G30080	-0.1745	6.86E-10
AT1G03040	AT1G30090	-0.0893	6.38E-27
AT1G72650	AT1G30090	0.0641	2.87E-20
AT5G52010	AT1G30090	0.0509	5.10E-19
AT3G06250	AT1G30090	0.057	2.60E-17
AT3G24490	AT1G30090	0.0581	9.19E-17
AT3G61850	AT1G30090	-0.0406	2.01E-16
AT3G09370	AT1G30090	-0.0458	3.49E-16
AT3G11100	AT1G30090	0.0489	2.48E-15
AT2G16485	AT1G30090	-0.0641	1.04E-14
AT1G75540	AT1G30090	-0.0458	4.92E-14
AT1G18330	AT1G30090	-0.0267	5.43E-14
AT4G17500	AT1G30090	0.0307	1.80E-13
AT4G36240	AT1G30090	0.0301	5.91E-13
AT1G32330	AT1G30090	0.0434	5.99E-13
AT4G40060	AT1G30090	-0.0388	6.26E-13
AT2G46270	AT1G30090	-0.0312	6.80E-13
AT5G02840	AT1G30090	-0.0478	6.94E-13
AT2G18160	AT1G30090	0.0417	1.37E-12
AT3G04670	AT1G30090	0.0458	2.36E-12
AT5G43840	AT1G30090	-0.0268	3.03E-12
AT3G49850	AT1G30090	0.0451	5.79E-12
AT2G03060	AT1G30090	-0.0363	1.25E-11
AT1G78540	AT1G30090	-0.0354	2.28E-11
AT4G12750	AT1G30090	0.0378	2.35E-11
AT1G32510	AT1G30090	0.0374	2.74E-11
AT5G62610	AT1G30090	-0.0473	5.30E-11
AT4G16150	AT1G30090	0.0582	5.97E-11
AT4G27240	AT1G30090	0.0306	6.48E-11
AT5G08190	AT1G30090	0.0457	7.15E-11
AT4G38340	AT1G30090	-0.02	7.68E-11
AT3G09230	AT1G30090	0.0315	1.45E-10
AT3G04930	AT1G30090	-0.0514	2.27E-10
AT1G50640	AT1G30090	-0.0482	3.71E-10
AT5G66730	AT1G30090	0.0498	4.96E-10
AT1G20640	AT1G30090	0.0318	5.65E-10
AT1G68150	AT1G30090	0.0313	8.63E-10
AT5G25220	AT1G30090	-0.0371	8.79E-10
AT5G18450	AT1G30100	0.1612	5.84E-32
AT3G44350	AT1G30100	0.0692	6.05E-29
AT5G15480	AT1G30100	0.1773	6.82E-29
AT1G07540	AT1G30100	0.0987	1.23E-14
AT5G39860	AT1G30100	0.0418	7.95E-14
AT2G02450	AT1G30100	0.0493	2.07E-13
AT3G61150	AT1G30100	-0.0585	3.21E-13
AT4G37540	AT1G30100	-0.041	1.19E-12
AT4G34000	AT1G30100	-0.0544	1.40E-11
AT5G59340	AT1G30100	0.0435	5.41E-11
AT4G28140	AT1G30100	0.0336	1.56E-10
AT3G16770	AT1G30100	-0.0253	5.68E-10
AT1G31320	AT1G30100	0.0379	8.82E-10
AT5G43290	AT1G30110	0.152	8.52E-193
AT2G24570	AT1G30110	0.1348	1.55E-74
AT4G24240	AT1G30110	0.1076	1.62E-42
AT5G52830	AT1G30110	0.081	1.29E-39
AT4G01250	AT1G30110	0.0644	4.09E-28
AT3G20640	AT1G30110	0.0586	1.84E-23
AT5G15130	AT1G30110	0.0569	5.37E-18
AT5G18450	AT1G30110	0.1085	5.59E-16
AT2G46810	AT1G30110	0.0512	4.21E-15
AT1G30650	AT1G30110	0.0572	3.82E-14
AT3G04670	AT1G30110	0.0736	1.23E-13
AT3G54320	AT1G30110	-0.0498	2.11E-12
AT2G22840	AT1G30110	-0.054	5.62E-12
AT1G49010	AT1G30110	0.0489	1.19E-11
AT4G16750	AT1G30110	-0.0382	1.55E-11
AT1G07530	AT1G30110	-0.0801	2.05E-11
AT1G76890	AT1G30110	-0.0541	1.27E-10
AT3G06120	AT1G30110	0.0492	1.34E-10
AT2G45160	AT1G30110	-0.0664	3.14E-10
AT4G24470	AT1G30110	-0.0731	3.92E-10
AT4G30080	AT1G30110	0.0553	4.64E-10
AT5G22890	AT1G30110	0.0398	5.94E-10
AT5G58900	AT1G30110	0.0437	6.82E-10
AT4G14410	AT1G30110	0.0679	7.31E-10
AT1G74250	AT1G30110	0.0699	7.61E-10
AT4G00270	AT1G30110	0.0533	9.53E-10
AT5G42780	AT1G30120	0.0489	5.99E-32
AT3G02830	AT1G30120	0.0669	8.89E-30
AT4G25210	AT1G30120	0.0924	2.16E-29
intercept	AT1G30120	0.8859	5.63E-29
AT3G54320	AT1G30120	0.0462	2.04E-26
AT5G24930	AT1G30120	0.0502	3.27E-24
AT5G54680	AT1G30120	0.0882	3.61E-24
AT5G56780	AT1G30120	0.0412	9.48E-23
AT2G41900	AT1G30120	0.0692	2.47E-22
AT3G16940	AT1G30120	-0.0659	8.68E-22
AT3G20310	AT1G30120	-0.067	2.25E-21
AT1G16060	AT1G30120	0.0367	1.49E-20
AT1G79700	AT1G30120	0.0317	4.92E-20
AT3G25890	AT1G30120	-0.0472	5.16E-20
AT3G14020	AT1G30120	0.0352	1.28E-19
AT2G22430	AT1G30120	-0.0561	1.92E-19
AT3G28910	AT1G30120	-0.0361	2.78E-19
AT3G13810	AT1G30120	-0.0412	1.33E-18
AT1G30330	AT1G30120	0.0521	5.89E-18
AT4G34590	AT1G30120	0.0346	1.13E-17
AT5G12850	AT1G30120	0.0629	1.55E-17
AT4G13640	AT1G30120	0.0515	1.80E-17
AT5G05550	AT1G30120	-0.0418	2.44E-17
AT4G26150	AT1G30120	0.0263	3.25E-17
AT3G24490	AT1G30120	0.0547	3.80E-17
AT1G22190	AT1G30120	0.0375	4.51E-17
AT1G25310	AT1G30120	-0.0505	5.41E-17
AT3G17609	AT1G30120	-0.029	3.24E-16
AT1G22070	AT1G30120	-0.0465	4.50E-16
AT4G21610	AT1G30120	-0.0376	4.53E-16
AT5G37260	AT1G30120	-0.0245	7.21E-16
AT5G52660	AT1G30120	-0.0459	1.08E-15
AT5G58900	AT1G30120	-0.0347	1.13E-15
AT2G04880	AT1G30120	-0.054	1.21E-15
AT3G22170	AT1G30120	0.0725	2.81E-15
AT5G67190	AT1G30120	-0.0322	8.17E-15
AT1G52150	AT1G30120	0.0442	1.87E-14
AT3G10800	AT1G30120	0.0555	5.19E-14
AT1G18330	AT1G30120	-0.0247	7.11E-14
AT5G06770	AT1G30120	0.0394	9.05E-14
AT1G09710	AT1G30120	-0.0329	9.15E-14
AT2G37120	AT1G30120	0.0395	1.21E-13
AT2G36400	AT1G30120	-0.032	1.63E-13
AT4G21750	AT1G30120	0.0393	1.98E-13
AT5G18960	AT1G30120	0.0412	2.95E-13
AT3G02380	AT1G30120	-0.0253	2.96E-13
AT1G33240	AT1G30120	0.0398	3.70E-13
AT3G53340	AT1G30120	-0.0445	5.19E-13
AT1G08810	AT1G30120	-0.0274	6.47E-13
AT2G46530	AT1G30120	-0.0268	6.48E-13
AT1G12860	AT1G30120	-0.0336	7.84E-13
AT3G46080	AT1G30120	0.0217	8.29E-13
AT3G01470	AT1G30120	-0.0352	8.54E-13
AT3G52910	AT1G30120	0.0297	1.39E-12
AT5G09410	AT1G30120	0.0544	1.39E-12
AT5G24800	AT1G30120	0.0307	1.48E-12
AT4G35550	AT1G30120	0.0366	6.38E-12
AT4G00730	AT1G30120	-0.0361	7.19E-12
AT1G25440	AT1G30120	0.0314	7.37E-12
AT1G54760	AT1G30120	0.0683	9.73E-12
AT1G65620	AT1G30120	0.0251	1.33E-11
AT1G75080	AT1G30120	0.0399	1.40E-11
AT5G01310	AT1G30120	0.0355	1.56E-11
AT4G24470	AT1G30120	0.0481	1.78E-11
AT2G38340	AT1G30120	-0.027	2.00E-11
AT5G23260	AT1G30120	0.0497	2.09E-11
AT1G08010	AT1G30120	0.041	2.95E-11
AT3G15510	AT1G30120	0.0213	3.65E-11
AT5G61590	AT1G30120	-0.0251	3.99E-11
AT1G30500	AT1G30120	-0.0292	4.01E-11
AT5G47640	AT1G30120	-0.0284	4.40E-11
AT1G47870	AT1G30120	-0.033	5.07E-11
AT5G52510	AT1G30120	0.038	5.22E-11
AT1G68510	AT1G30120	0.0514	5.80E-11
AT4G36900	AT1G30120	-0.0254	6.19E-11
AT4G16141	AT1G30120	-0.0332	6.80E-11
AT1G44830	AT1G30120	0.0227	6.91E-11
AT3G59060	AT1G30120	-0.0262	1.06E-10
AT3G53370	AT1G30120	0.0243	1.13E-10
AT1G68920	AT1G30120	-0.0405	1.24E-10
AT2G40260	AT1G30120	0.0246	1.92E-10
AT3G46090	AT1G30120	-0.0194	2.10E-10
AT1G05710	AT1G30120	-0.0251	2.97E-10
AT2G26580	AT1G30120	0.0288	3.62E-10
AT2G27050	AT1G30120	-0.0367	4.35E-10
AT3G49940	AT1G30120	0.0269	4.48E-10
AT1G53910	AT1G30120	0.0447	4.51E-10
AT4G34610	AT1G30120	0.0263	6.91E-10
AT5G06110	AT1G30120	0.0522	7.53E-10
AT5G57390	AT1G30120	-0.0225	8.72E-10
AT5G18550	AT1G30130	0.0719	6.75E-32
AT3G62420	AT1G30130	-0.0785	7.73E-31
AT1G06040	AT1G30130	0.058	1.92E-24
AT1G69310	AT1G30130	0.0445	5.60E-22
AT5G46760	AT1G30130	0.0753	7.01E-22
AT3G16350	AT1G30130	0.0451	7.92E-21
AT5G06960	AT1G30130	-0.0611	1.09E-19
AT3G24120	AT1G30130	-0.0583	2.41E-16
AT1G34190	AT1G30130	-0.0748	2.53E-16
AT3G48590	AT1G30130	0.0514	2.55E-16
AT3G12680	AT1G30130	0.0599	3.90E-16
AT5G52510	AT1G30130	0.0506	4.54E-15
AT4G23980	AT1G30130	-0.0457	6.58E-15
AT4G17490	AT1G30130	0.0276	7.62E-15
AT4G02590	AT1G30130	0.063	1.21E-14
AT1G52150	AT1G30130	0.0485	4.55E-14
AT1G66350	AT1G30130	0.0336	4.60E-14
AT2G47460	AT1G30130	0.0297	4.65E-14
AT2G41900	AT1G30130	-0.0596	5.93E-14
AT4G17695	AT1G30130	-0.0327	6.28E-14
AT1G69490	AT1G30130	0.0218	4.74E-13
AT2G04880	AT1G30130	-0.0543	5.38E-13
AT1G22070	AT1G30130	-0.0459	6.63E-13
AT5G08330	AT1G30130	-0.0381	7.27E-13
AT5G06800	AT1G30130	0.0301	8.95E-13
AT3G54220	AT1G30130	0.0461	1.26E-12
AT2G01060	AT1G30130	0.0622	4.04E-12
AT1G13960	AT1G30130	-0.0494	4.67E-12
AT3G15210	AT1G30130	0.0364	7.95E-12
AT2G29660	AT1G30130	0.0308	1.41E-11
AT2G02740	AT1G30130	-0.0361	1.53E-11
AT1G71130	AT1G30130	-0.0381	1.89E-11
AT1G75540	AT1G30130	0.0423	1.98E-11
AT2G42400	AT1G30130	-0.0511	2.62E-11
AT1G50600	AT1G30130	0.057	2.83E-11
AT1G01060	AT1G30130	-0.0219	2.87E-11
AT5G67580	AT1G30130	0.0506	4.11E-11
AT4G32040	AT1G30130	0.0517	6.08E-11
AT1G28050	AT1G30130	-0.0366	7.38E-11
AT5G28300	AT1G30130	-0.0322	8.65E-11
AT2G01370	AT1G30130	0.0775	2.05E-10
AT1G62990	AT1G30130	0.0274	2.21E-10
AT5G43540	AT1G30130	0.0345	2.76E-10
AT4G36930	AT1G30130	0.0279	3.00E-10
AT2G22760	AT1G30130	0.0304	3.32E-10
AT4G00238	AT1G30130	-0.0404	3.69E-10
AT1G71260	AT1G30130	0.0383	4.89E-10
AT4G34410	AT1G30135	0.1535	3.87E-103
AT5G43650	AT1G30135	0.1171	5.73E-49
AT2G22760	AT1G30135	0.1143	8.08E-45
AT1G12610	AT1G30135	0.0998	1.35E-44
AT3G53600	AT1G30135	0.0925	9.17E-37
AT5G21960	AT1G30135	0.0938	4.05E-36
AT5G43410	AT1G30135	0.1811	2.58E-35
AT5G52020	AT1G30135	0.0833	3.28E-33
AT3G23240	AT1G30135	0.0694	7.14E-24
AT1G32540	AT1G30135	0.0644	2.11E-23
AT1G43160	AT1G30135	0.0387	1.56E-17
AT1G80840	AT1G30135	0.0499	5.97E-17
AT2G18160	AT1G30135	0.0851	1.08E-16
AT5G13080	AT1G30135	0.0504	2.22E-16
AT5G40350	AT1G30135	0.0966	2.87E-16
AT4G11070	AT1G30135	-0.0813	3.46E-16
AT4G38620	AT1G30135	-0.0618	3.68E-16
AT1G63030	AT1G30135	0.0826	6.10E-16
AT2G40740	AT1G30135	-0.0592	5.46E-15
AT2G23320	AT1G30135	0.0747	8.84E-15
AT1G52890	AT1G30135	0.0403	2.49E-14
AT5G04640	AT1G30135	-0.2261	3.34E-14
AT3G06490	AT1G30135	0.0472	2.37E-13
AT4G24660	AT1G30135	0.0546	1.86E-12
AT3G23250	AT1G30135	0.0386	2.74E-12
AT2G46510	AT1G30135	0.06	5.20E-12
AT1G74080	AT1G30135	0.0476	1.12E-11
AT5G17490	AT1G30135	0.0436	1.61E-11
AT3G15500	AT1G30135	0.0363	3.45E-11
AT1G34370	AT1G30135	-0.0941	1.20E-10
AT4G17500	AT1G30135	0.0465	1.48E-10
AT1G28050	AT1G30135	0.0604	1.69E-10
AT1G66380	AT1G30135	-0.0684	1.98E-10
AT1G06160	AT1G30135	0.0331	5.67E-10
AT2G24840	AT1G30135	-0.1127	6.53E-10
AT1G19850	AT1G30135	0.0525	9.01E-10
AT5G05410	AT1G30135	-0.0362	9.98E-10
AT5G27810	AT1G30140	0.1159	5.94E-61
AT4G00130	AT1G30140	0.0569	2.08E-30
AT5G21120	AT1G30140	0.0588	1.27E-29
AT3G27650	AT1G30140	0.0294	3.23E-22
AT2G18350	AT1G30140	0.0326	6.91E-21
AT3G03660	AT1G30140	0.0283	5.41E-15
AT2G41240	AT1G30140	0.0207	5.82E-15
AT4G36740	AT1G30140	0.0283	7.89E-15
AT3G53200	AT1G30140	-0.0326	1.19E-14
AT1G65330	AT1G30140	0.0256	4.87E-14
AT4G37850	AT1G30140	0.0258	4.81E-13
AT2G25900	AT1G30140	-0.0241	3.30E-12
AT2G34720	AT1G30140	0.0358	6.20E-12
AT4G13620	AT1G30140	-0.0297	7.98E-12
AT4G27410	AT1G30140	0.0208	1.04E-11
AT1G26680	AT1G30140	0.0236	1.97E-11
AT1G35560	AT1G30140	0.0212	3.32E-11
AT5G56200	AT1G30140	0.0279	9.02E-11
AT1G28160	AT1G30140	0.0614	1.21E-10
AT2G47460	AT1G30140	0.0199	1.44E-10
AT3G10760	AT1G30140	0.0354	1.95E-10
AT4G21330	AT1G30140	-0.079	2.47E-10
AT4G25560	AT1G30140	0.0275	3.95E-10
AT1G18330	AT1G30140	0.0179	7.17E-10
AT3G53600	AT1G30140	0.021	8.58E-10
AT5G26580	AT1G30150	0.1357	4.44E-27
AT5G40430	AT1G30150	0.0933	4.76E-25
AT1G31640	AT1G30150	0.0914	3.87E-21
AT2G13150	AT1G30150	0.1352	1.69E-18
AT1G49770	AT1G30150	0.0759	1.72E-18
AT4G25530	AT1G30150	0.0187	1.83E-18
AT1G29570	AT1G30150	0.1108	1.21E-17
AT5G26650	AT1G30150	0.0558	1.32E-17
AT1G34410	AT1G30150	0.0995	1.99E-15
AT3G29020	AT1G30150	0.0479	6.92E-15
AT2G31070	AT1G30150	-0.0232	5.37E-14
AT1G34170	AT1G30150	-0.0795	1.18E-13
AT2G26320	AT1G30150	-0.0907	1.24E-13
AT1G10610	AT1G30150	-0.0202	2.60E-13
AT5G22990	AT1G30150	0.0779	9.41E-13
AT1G31630	AT1G30150	0.0715	2.93E-12
AT5G65330	AT1G30150	0.0398	5.41E-12
AT3G19070	AT1G30150	0.039	1.28E-11
AT5G33210	AT1G30150	0.0199	3.78E-11
AT5G39700	AT1G30150	-0.0803	8.55E-11
AT3G56530	AT1G30150	-0.0791	1.19E-10
AT5G21120	AT1G30150	0.0243	1.89E-10
AT1G28160	AT1G30150	0.0437	4.49E-10
AT2G28500	AT1G30150	-0.0129	8.68E-10
AT1G34180	AT1G30160	0.0602	1.40E-23
AT5G14490	AT1G30160	0.1037	8.99E-23
AT4G22950	AT1G30160	0.0501	3.71E-21
AT1G52890	AT1G30160	-0.0507	6.17E-21
AT5G33210	AT1G30160	-0.073	2.97E-16
AT1G29600	AT1G30160	0.0436	3.87E-15
AT3G61120	AT1G30160	0.0924	4.45E-13
AT5G42700	AT1G30160	-0.0545	3.65E-12
AT5G02030	AT1G30160	0.0559	5.63E-12
AT3G03450	AT1G30160	-0.0487	5.90E-12
AT2G18060	AT1G30160	0.0555	1.25E-11
AT5G09750	AT1G30160	0.0843	2.12E-11
AT3G27940	AT1G30160	0.0337	2.25E-11
AT2G13960	AT1G30160	0.0515	3.89E-11
AT4G01260	AT1G30160	-0.1167	4.72E-11
AT4G16610	AT1G30160	0.0516	6.62E-11
AT1G29950	AT1G30160	0.0771	7.55E-11
AT2G40750	AT1G30160	-0.0362	7.79E-11
AT4G00870	AT1G30160	0.0451	1.02E-10
AT4G00730	AT1G30160	0.0643	1.84E-10
AT4G00250	AT1G30160	0.0579	3.37E-10
AT2G28610	AT1G30160	-0.0894	3.50E-10
AT1G77080	AT1G30160	0.0429	5.34E-10
AT2G36080	AT1G30160	0.0424	6.13E-10
AT5G14490	AT1G30170	0.2433	0.00E+00
AT3G01600	AT1G30170	0.0566	3.62E-61
AT3G29340	AT1G30170	0.1587	1.16E-54
AT3G13890	AT1G30170	0.1289	5.59E-37
AT5G18270	AT1G30170	0.0463	9.49E-37
AT1G68200	AT1G30170	0.0403	1.06E-27
AT1G26590	AT1G30170	0.0517	1.01E-22
AT2G28340	AT1G30170	0.0789	3.04E-19
AT4G17710	AT1G30170	0.0558	1.43E-17
AT5G27130	AT1G30170	0.0732	1.13E-16
AT1G62300	AT1G30170	-0.0325	1.45E-13
AT3G62610	AT1G30170	0.0342	1.83E-13
AT2G30250	AT1G30170	0.0354	3.26E-13
AT4G09820	AT1G30170	0.0247	3.42E-13
AT5G50470	AT1G30170	0.0902	4.77E-13
AT5G09330	AT1G30170	-0.0526	1.77E-12
AT5G64060	AT1G30170	0.0251	2.45E-12
AT2G22540	AT1G30170	-0.0312	3.17E-12
AT4G27330	AT1G30170	0.0876	1.92E-11
AT2G47520	AT1G30170	-0.0235	6.12E-11
AT3G61910	AT1G30170	0.0642	1.63E-10
AT4G21050	AT1G30170	-0.1154	1.84E-10
AT4G34990	AT1G30170	-0.0257	2.04E-10
AT2G31215	AT1G30170	-0.1046	2.14E-10
AT3G46080	AT1G30170	-0.0202	2.37E-10
AT2G41070	AT1G30170	-0.0247	4.11E-10
AT2G02070	AT1G30170	0.0357	4.23E-10
AT2G16210	AT1G30170	0.0579	4.35E-10
AT1G69120	AT1G30170	-0.0278	7.75E-10
AT4G15090	AT1G30170	-0.0409	8.89E-10
AT3G61630	AT1G30170	0.0261	9.91E-10
AT2G31215	AT1G30180	0.1641	1.18E-62
AT5G37415	AT1G30180	0.1594	1.27E-45
AT1G50680	AT1G30180	0.1853	2.42E-42
AT3G46070	AT1G30180	0.0551	2.03E-26
AT4G00540	AT1G30180	0.0615	4.16E-26
AT2G34820	AT1G30180	0.0707	1.52E-25
AT5G41765	AT1G30180	0.0254	6.17E-23
AT4G09450	AT1G30180	0.1078	2.19E-16
AT5G49240	AT1G30180	0.071	1.23E-15
AT1G60300	AT1G30180	-0.093	1.11E-14
AT3G50510	AT1G30180	0.0535	3.15E-14
AT5G49200	AT1G30180	0.029	5.45E-13
AT1G18790	AT1G30180	0.0654	1.23E-11
AT4G11250	AT1G30180	0.0561	1.62E-11
AT5G27880	AT1G30180	-0.0774	3.96E-10
AT5G43840	AT1G30190	0.1038	1.34E-45
AT5G61600	AT1G30190	0.1068	3.93E-45
AT2G46400	AT1G30190	0.0881	4.03E-42
AT3G46090	AT1G30190	0.0777	2.31E-35
AT3G55980	AT1G30190	-0.11	2.14E-29
AT5G47370	AT1G30190	0.069	1.91E-20
AT4G23810	AT1G30190	-0.059	2.70E-20
AT2G40140	AT1G30190	0.097	9.15E-17
AT5G52020	AT1G30190	-0.059	6.28E-15
AT1G19220	AT1G30190	0.0713	7.33E-15
AT5G57520	AT1G30190	0.0666	1.23E-14
AT1G68200	AT1G30190	0.0531	1.25E-13
AT2G30424	AT1G30190	-0.0509	1.42E-13
AT5G10030	AT1G30190	0.0708	1.88E-13
AT4G36240	AT1G30190	0.0576	3.97E-13
AT1G29950	AT1G30190	0.0904	8.47E-13
AT3G62090	AT1G30190	0.0658	1.64E-12
AT3G47620	AT1G30190	0.0724	5.73E-12
AT3G56400	AT1G30190	0.0416	8.16E-12
AT1G50640	AT1G30190	0.0991	1.31E-11
AT3G23240	AT1G30190	0.0506	1.60E-11
AT3G05690	AT1G30190	-0.0526	2.70E-11
AT3G50650	AT1G30190	-0.0566	1.24E-10
AT2G33480	AT1G30190	-0.0547	2.86E-10
AT5G58620	AT1G30190	-0.0634	3.32E-10
AT3G58120	AT1G30190	0.0513	3.77E-10
AT5G13080	AT1G30190	-0.0419	3.92E-10
AT5G22380	AT1G30190	0.0443	4.00E-10
AT4G01540	AT1G30190	0.0442	4.66E-10
AT4G00180	AT1G30190	-0.0659	4.96E-10
AT3G50890	AT1G30190	0.0498	6.65E-10
AT5G48150	AT1G30190	0.0747	7.73E-10
AT4G24470	AT1G30200	0.0967	6.96E-45
AT1G10170	AT1G30200	0.0637	3.09E-27
AT3G63350	AT1G30200	0.0424	2.85E-23
AT1G54830	AT1G30200	0.0481	4.25E-22
AT4G36780	AT1G30200	0.0548	8.02E-21
AT1G78080	AT1G30200	0.0481	1.08E-20
AT4G32040	AT1G30200	0.0616	1.32E-19
AT2G47890	AT1G30200	0.0354	1.41E-17
AT4G23980	AT1G30200	-0.0408	6.93E-16
AT3G24120	AT1G30200	-0.0492	8.76E-16
AT2G20280	AT1G30200	0.066	1.20E-15
AT4G36870	AT1G30200	0.0342	5.18E-15
AT4G24020	AT1G30200	0.0515	8.76E-15
AT3G10760	AT1G30200	0.0469	1.02E-14
AT1G10610	AT1G30200	0.0317	1.29E-14
AT5G66320	AT1G30200	-0.0396	2.58E-14
AT2G40950	AT1G30200	0.0496	5.28E-14
AT4G25610	AT1G30200	0.0375	6.52E-14
AT5G08520	AT1G30200	0.0351	8.43E-14
AT5G62610	AT1G30200	0.0475	1.76E-13
AT5G58620	AT1G30200	-0.0346	2.81E-13
AT2G28450	AT1G30200	-0.0424	2.93E-13
AT2G46530	AT1G30200	-0.026	3.43E-13
AT2G47070	AT1G30200	0.0578	4.20E-13
AT5G05660	AT1G30200	0.0454	4.71E-13
AT3G05690	AT1G30200	-0.0267	5.82E-13
AT1G29560	AT1G30200	-0.024	6.51E-13
AT4G25440	AT1G30200	0.0388	8.81E-13
AT5G28770	AT1G30200	0.0291	1.18E-12
AT1G17590	AT1G30200	0.0278	1.29E-12
AT3G60030	AT1G30200	0.0544	1.43E-12
AT5G38860	AT1G30200	0.0319	2.32E-12
AT1G61660	AT1G30200	-0.0347	2.48E-12
AT5G15310	AT1G30200	0.0274	5.30E-12
AT4G09180	AT1G30200	0.0349	5.44E-12
AT1G14685	AT1G30200	0.0444	9.12E-12
AT1G77920	AT1G30200	-0.0267	9.86E-12
AT2G44730	AT1G30200	0.0415	1.09E-11
AT4G15250	AT1G30200	-0.0743	1.52E-11
AT5G63260	AT1G30200	0.044	1.55E-11
AT1G28360	AT1G30200	0.0243	2.27E-11
AT1G25550	AT1G30200	-0.0321	2.52E-11
AT1G10240	AT1G30200	0.0323	2.85E-11
AT5G67420	AT1G30200	0.0291	3.31E-11
AT1G79700	AT1G30200	-0.022	3.46E-11
AT2G20880	AT1G30200	-0.0203	4.74E-11
AT4G31650	AT1G30200	0.0208	6.19E-11
AT5G44190	AT1G30200	0.0272	9.53E-11
AT3G52250	AT1G30200	-0.043	1.21E-10
AT3G09600	AT1G30200	0.0249	1.25E-10
AT2G39250	AT1G30200	0.0214	1.67E-10
AT3G57480	AT1G30200	0.0227	1.88E-10
AT5G08790	AT1G30200	-0.0318	2.64E-10
AT3G19290	AT1G30200	0.0368	4.70E-10
AT1G10586	AT1G30200	0.0379	5.04E-10
AT1G01010	AT1G30200	0.0221	5.04E-10
AT1G14440	AT1G30200	-0.0252	6.85E-10
AT5G47140	AT1G30200	-0.032	6.90E-10
AT2G02820	AT1G30200	-0.0263	7.19E-10
AT5G43840	AT1G30220	0.1118	1.46E-50
AT1G48000	AT1G30220	0.086	2.15E-32
AT1G59640	AT1G30220	0.0736	1.14E-20
AT4G36930	AT1G30220	0.0763	3.95E-20
AT1G79180	AT1G30220	0.0684	1.83E-15
AT3G01080	AT1G30220	0.0577	1.83E-15
AT5G61420	AT1G30220	-0.0658	3.52E-15
AT1G28520	AT1G30220	0.1107	2.71E-14
AT3G10480	AT1G30220	-0.1049	6.62E-14
AT4G18890	AT1G30220	0.0747	6.89E-14
AT1G06180	AT1G30220	0.0545	5.15E-13
AT1G03790	AT1G30220	0.0513	3.20E-12
AT2G46680	AT1G30220	0.0508	4.66E-12
AT2G43000	AT1G30220	0.0443	4.84E-12
AT1G60040	AT1G30220	0.179	7.37E-12
AT3G27785	AT1G30220	0.1418	7.46E-12
AT2G24645	AT1G30220	0.0542	7.95E-12
AT4G28140	AT1G30220	-0.0443	1.50E-11
AT1G34790	AT1G30220	0.1482	2.01E-11
AT5G07210	AT1G30220	-0.1553	3.48E-11
AT5G25190	AT1G30220	0.0393	4.98E-11
AT5G49330	AT1G30220	-0.0431	6.00E-11
AT2G22540	AT1G30220	-0.0577	7.06E-11
AT2G36080	AT1G30220	0.0486	7.95E-11
AT2G40200	AT1G30220	0.0456	2.81E-10
AT5G61600	AT1G30220	0.0486	3.23E-10
AT1G66370	AT1G30220	0.0584	4.48E-10
AT1G53910	AT1G30220	0.0925	6.66E-10
intercept	AT1G30230	2.3831	2.43E-260
AT3G44750	AT1G30230	0.113	8.47E-155
AT5G26880	AT1G30230	0.1085	6.08E-113
AT5G02840	AT1G30230	0.0921	1.87E-66
AT2G37120	AT1G30230	0.0777	5.80E-64
AT3G11450	AT1G30230	0.1127	4.38E-54
AT5G24800	AT1G30230	0.0561	7.17E-51
AT1G53910	AT1G30230	0.0835	2.04E-41
AT1G71260	AT1G30230	0.064	4.03E-41
AT5G06110	AT1G30230	0.0979	8.53E-41
AT3G09735	AT1G30230	0.0671	3.65E-35
AT3G16770	AT1G30230	0.026	8.74E-35
AT4G02640	AT1G30230	-0.0773	1.22E-33
AT3G62420	AT1G30230	0.062	4.38E-32
AT2G24790	AT1G30230	0.0673	1.40E-30
AT1G72740	AT1G30230	0.0606	1.18E-26
AT4G34590	AT1G30230	0.0372	1.20E-26
AT2G28450	AT1G30230	0.055	5.27E-26
AT4G12750	AT1G30230	-0.0453	1.48E-23
AT1G09770	AT1G30230	0.0835	6.33E-23
AT4G38900	AT1G30230	0.0539	4.43E-22
AT2G41900	AT1G30230	0.0589	8.04E-22
AT5G10140	AT1G30230	-0.0196	1.30E-21
AT1G21910	AT1G30230	0.024	4.32E-20
AT1G10610	AT1G30230	0.0333	1.58E-19
AT3G50700	AT1G30230	-0.0353	2.11E-19
AT5G16540	AT1G30230	-0.0422	3.60E-19
AT2G37630	AT1G30230	0.0362	2.28E-18
AT2G41070	AT1G30230	0.0279	5.49E-18
AT3G49940	AT1G30230	-0.0316	2.26E-17
AT3G21175	AT1G30230	-0.0491	2.74E-17
AT5G42780	AT1G30230	-0.0296	1.14E-16
AT2G47070	AT1G30230	0.0581	4.40E-16
AT5G25475	AT1G30230	0.0297	1.36E-15
AT1G58110	AT1G30230	-0.0438	6.40E-15
AT1G07640	AT1G30230	-0.0364	1.01E-14
AT3G57800	AT1G30230	0.0343	3.40E-14
AT2G45160	AT1G30230	0.0422	3.45E-14
AT1G58100	AT1G30230	-0.0457	3.61E-14
AT5G07100	AT1G30230	-0.0235	5.33E-14
AT2G23320	AT1G30230	0.0333	5.56E-14
AT2G20280	AT1G30230	0.0542	2.28E-13
AT2G18328	AT1G30230	-0.0193	3.96E-13
AT1G06040	AT1G30230	0.0317	5.23E-13
AT2G01370	AT1G30230	0.0679	5.79E-13
AT5G20730	AT1G30230	0.0424	7.49E-13
AT2G20400	AT1G30230	-0.03	1.05E-12
AT5G11270	AT1G30230	0.037	1.07E-12
AT2G16400	AT1G30230	-0.0361	1.09E-12
AT3G60110	AT1G30230	-0.0287	1.23E-12
AT1G02220	AT1G30230	0.017	2.12E-12
AT3G16857	AT1G30230	-0.0363	3.99E-12
AT1G30970	AT1G30230	0.0401	4.08E-12
AT1G31140	AT1G30230	-0.0424	5.46E-12
AT5G67420	AT1G30230	0.0271	5.84E-12
AT3G25890	AT1G30230	0.0306	5.84E-12
AT5G54230	AT1G30230	-0.0249	6.16E-12
AT3G60030	AT1G30230	-0.0472	7.32E-12
AT3G01600	AT1G30230	0.019	1.12E-11
AT3G24050	AT1G30230	-0.0425	1.24E-11
AT3G59060	AT1G30230	-0.0235	1.83E-11
AT1G75540	AT1G30230	0.0323	3.40E-11
AT5G38140	AT1G30230	0.021	3.49E-11
AT3G11100	AT1G30230	0.0327	3.71E-11
AT3G58630	AT1G30230	-0.0315	5.67E-11
AT4G28610	AT1G30230	-0.0389	6.25E-11
AT3G49850	AT1G30230	-0.0342	7.19E-11
AT1G72570	AT1G30230	-0.0362	9.17E-11
AT2G01940	AT1G30230	-0.0213	1.04E-10
AT3G04030	AT1G30230	0.0204	1.17E-10
AT3G26744	AT1G30230	0.0304	1.29E-10
AT2G24570	AT1G30230	0.0248	1.56E-10
AT1G73870	AT1G30230	0.0166	1.73E-10
AT2G45660	AT1G30230	-0.0156	1.77E-10
AT5G05660	AT1G30230	-0.0359	1.85E-10
AT1G12260	AT1G30230	-0.0215	2.07E-10
AT5G49450	AT1G30230	0.0204	3.33E-10
AT3G55730	AT1G30230	-0.0249	3.53E-10
AT1G54060	AT1G30230	0.0361	3.66E-10
AT1G05805	AT1G30230	0.0302	3.67E-10
AT2G37260	AT1G30230	-0.0205	4.40E-10
AT3G11280	AT1G30230	0.0251	4.74E-10
AT2G03340	AT1G30230	-0.0321	9.32E-10
AT4G15250	AT1G30230	0.0603	9.72E-10
AT3G44750	AT1G30240	0.1091	8.29E-63
AT2G28450	AT1G30240	0.109	3.96E-42
AT4G12750	AT1G30240	0.0905	1.39E-38
AT5G02840	AT1G30240	-0.0801	1.49E-22
AT2G04880	AT1G30240	-0.0857	9.90E-22
AT1G30970	AT1G30240	0.0817	3.92E-20
AT1G74250	AT1G30240	0.0818	6.24E-19
AT1G51070	AT1G30240	-0.0628	3.97E-18
AT2G02740	AT1G30240	0.0546	8.03E-18
AT1G14920	AT1G30240	0.0548	1.82E-15
AT4G25210	AT1G30240	0.086	2.37E-15
AT2G30590	AT1G30240	-0.0637	2.85E-15
AT3G19360	AT1G30240	0.0507	3.13E-15
AT5G63420	AT1G30240	0.0516	1.47E-14
AT1G54760	AT1G30240	0.0993	7.40E-14
AT5G02470	AT1G30240	0.0545	3.14E-13
AT3G10500	AT1G30240	0.0501	1.01E-12
AT2G41710	AT1G30240	-0.0551	1.60E-12
AT3G25890	AT1G30240	0.0478	2.51E-12
AT4G37730	AT1G30240	-0.035	1.25E-11
AT2G47260	AT1G30240	0.0293	1.43E-11
AT2G33480	AT1G30240	0.0378	1.77E-11
AT3G02150	AT1G30240	0.0375	3.71E-11
AT3G27940	AT1G30240	0.0228	6.24E-11
AT3G18100	AT1G30240	0.0404	1.61E-10
AT1G06070	AT1G30240	-0.0576	1.70E-10
AT3G04420	AT1G30240	0.0257	2.20E-10
AT4G18450	AT1G30240	0.0578	3.82E-10
AT5G09330	AT1G30240	0.0582	4.97E-10
AT1G22590	AT1G30240	-0.0224	5.16E-10
AT2G46830	AT1G30240	0.0276	5.20E-10
AT5G42520	AT1G30240	-0.0611	7.13E-10
AT1G64380	AT1G30250	0.2587	6.76E-243
AT2G33480	AT1G30250	0.2646	3.09E-123
AT3G01080	AT1G30250	0.1903	1.10E-95
AT2G02450	AT1G30250	0.1678	1.43E-56
AT4G21440	AT1G30250	0.1205	7.72E-43
AT4G01460	AT1G30250	0.1177	3.23E-33
AT1G18710	AT1G30250	0.081	6.19E-33
AT5G25810	AT1G30250	0.1008	3.61E-28
AT3G26790	AT1G30250	0.1083	7.20E-23
AT1G07900	AT1G30250	0.0801	7.84E-23
AT2G30432	AT1G30250	0.0999	1.93E-22
AT1G75250	AT1G30250	0.0791	4.76E-21
AT4G00050	AT1G30250	0.0878	1.05E-20
AT1G73360	AT1G30250	0.0897	1.82E-20
AT5G53980	AT1G30250	0.0903	1.05E-19
AT4G28140	AT1G30250	0.0751	1.07E-19
AT1G78600	AT1G30250	-0.1152	1.18E-19
AT5G65640	AT1G30250	-0.0869	2.11E-19
AT1G53170	AT1G30250	0.0931	3.83E-18
AT3G59060	AT1G30250	-0.0904	2.44E-17
AT5G28300	AT1G30250	-0.0954	3.20E-16
AT5G46830	AT1G30250	-0.0681	9.35E-16
AT3G50890	AT1G30250	-0.0826	1.64E-15
AT2G39250	AT1G30250	0.0729	1.87E-15
AT1G75390	AT1G30250	-0.0741	2.28E-15
AT2G46870	AT1G30250	-0.0783	1.06E-14
AT4G12020	AT1G30250	0.0694	4.06E-14
AT1G19850	AT1G30250	-0.0906	5.10E-14
AT5G67060	AT1G30250	0.071	5.44E-14
AT5G15160	AT1G30250	0.0677	8.41E-14
AT3G48440	AT1G30250	-0.0912	1.43E-13
AT1G78080	AT1G30250	0.1039	1.82E-13
AT2G47890	AT1G30250	0.0831	2.59E-13
AT1G49010	AT1G30250	-0.0841	3.96E-13
AT1G53160	AT1G30250	0.0606	6.75E-13
AT2G02080	AT1G30250	0.0873	8.88E-13
AT3G54620	AT1G30250	-0.1558	9.49E-13
AT5G11060	AT1G30250	0.092	1.14E-12
AT4G34610	AT1G30250	-0.0796	1.30E-12
AT2G47190	AT1G30250	0.0664	1.58E-12
AT1G62990	AT1G30250	-0.0718	1.60E-12
AT1G73830	AT1G30250	-0.0629	1.78E-12
AT5G39860	AT1G30250	0.0614	3.21E-12
AT1G01720	AT1G30250	0.0846	6.04E-12
AT5G08790	AT1G30250	0.0946	6.42E-12
AT4G21550	AT1G30250	0.0731	9.28E-12
AT4G36990	AT1G30250	-0.0755	9.38E-12
AT3G50750	AT1G30250	0.0761	1.03E-11
AT1G25340	AT1G30250	-0.1933	1.58E-11
AT3G50700	AT1G30250	0.08	2.10E-11
AT1G54830	AT1G30250	0.091	2.16E-11
AT5G54680	AT1G30250	0.1502	4.82E-11
AT1G74250	AT1G30250	0.1192	6.83E-11
AT5G56840	AT1G30250	0.0525	1.04E-10
AT5G11590	AT1G30250	0.0598	1.67E-10
AT2G20280	AT1G30250	-0.1439	1.73E-10
AT3G14020	AT1G30250	0.0646	2.53E-10
AT1G02220	AT1G30250	-0.0465	2.99E-10
AT4G17570	AT1G30250	0.1088	3.08E-10
AT1G19350	AT1G30250	-0.0868	5.23E-10
AT1G64380	AT1G30260	0.0993	5.09E-72
AT2G33480	AT1G30260	0.0901	2.16E-29
AT2G02450	AT1G30260	0.0819	3.91E-27
AT5G22890	AT1G30260	0.0759	1.74E-24
AT3G59060	AT1G30260	-0.0767	1.39E-23
AT3G11090	AT1G30260	0.0717	1.68E-23
AT1G22190	AT1G30260	0.0773	4.32E-20
AT2G46870	AT1G30260	-0.0644	7.85E-19
AT4G18020	AT1G30260	-0.0871	2.26E-18
AT4G00050	AT1G30260	0.0575	1.62E-17
AT1G19700	AT1G30260	0.092	1.29E-15
AT2G22540	AT1G30260	0.0633	2.45E-15
AT1G18330	AT1G30260	-0.0476	2.15E-14
AT3G47500	AT1G30260	0.0669	3.16E-14
AT2G22430	AT1G30260	0.086	2.35E-13
AT1G26945	AT1G30260	-0.0416	2.91E-13
AT2G47890	AT1G30260	0.0595	3.07E-13
AT3G01080	AT1G30260	0.0477	3.43E-13
AT2G25180	AT1G30260	-0.0817	1.50E-12
AT2G40350	AT1G30260	0.0642	4.38E-12
AT1G24625	AT1G30260	0.0651	6.39E-12
AT2G18490	AT1G30260	0.0779	9.33E-12
AT4G18170	AT1G30260	0.0399	2.60E-11
AT1G53170	AT1G30260	0.0508	4.22E-11
AT4G17460	AT1G30260	-0.0457	5.05E-11
AT5G58340	AT1G30260	0.0542	6.17E-11
AT4G12020	AT1G30260	0.0431	6.31E-11
AT5G43540	AT1G30260	0.0603	6.67E-11
AT1G07900	AT1G30260	0.038	7.25E-11
AT5G47220	AT1G30260	0.0383	9.01E-11
AT1G66140	AT1G30260	0.0508	1.36E-10
AT2G46510	AT1G30260	0.0561	1.54E-10
AT1G73360	AT1G30260	0.0442	1.92E-10
AT1G06180	AT1G30260	-0.0434	1.96E-10
AT1G01250	AT1G30260	0.0426	2.97E-10
AT5G47640	AT1G30260	0.0502	6.79E-10
AT4G00940	AT1G30260	-0.0456	7.89E-10
AT2G37120	AT1G30260	0.0616	8.57E-10
AT5G22890	AT1G30270	0.1629	1.13E-248
AT2G32250	AT1G30270	0.0714	1.89E-25
AT5G44180	AT1G30270	0.0986	4.18E-23
AT5G47370	AT1G30270	-0.0373	3.28E-17
AT2G47070	AT1G30270	-0.0825	2.72E-16
AT2G36080	AT1G30270	-0.0353	4.84E-16
AT5G15480	AT1G30270	0.0925	1.11E-15
AT1G19850	AT1G30270	-0.0434	6.17E-15
AT1G28310	AT1G30270	-0.0442	6.79E-15
AT1G75710	AT1G30270	-0.0418	7.45E-15
AT1G30330	AT1G30270	0.0568	8.42E-15
AT5G52510	AT1G30270	0.0545	9.27E-15
AT3G46130	AT1G30270	-0.0291	3.98E-14
AT5G03415	AT1G30270	0.0585	4.83E-14
AT4G06746	AT1G30270	0.0279	6.46E-14
AT1G73730	AT1G30270	-0.0584	1.12E-13
AT5G48150	AT1G30270	0.0531	1.71E-13
AT3G59580	AT1G30270	-0.0336	2.47E-13
AT2G31280	AT1G30270	0.0526	2.78E-13
AT1G74080	AT1G30270	0.0332	2.89E-13
AT3G61850	AT1G30270	0.0402	5.19E-13
AT4G39160	AT1G30270	0.0518	5.95E-13
AT5G42520	AT1G30270	0.0648	1.04E-12
AT4G35550	AT1G30270	-0.0458	1.49E-12
AT1G34190	AT1G30270	0.0699	2.00E-12
AT4G17460	AT1G30270	0.0315	2.20E-12
AT1G28520	AT1G30270	0.0593	2.29E-12
AT2G32930	AT1G30270	-0.0381	3.31E-12
AT2G20280	AT1G30270	0.0719	5.17E-12
AT2G25000	AT1G30270	0.027	7.14E-12
AT5G08790	AT1G30270	-0.0429	1.52E-11
AT3G54810	AT1G30270	0.0422	1.83E-11
AT4G32040	AT1G30270	0.0573	2.65E-11
AT5G40330	AT1G30270	-0.0301	3.56E-11
AT4G22950	AT1G30270	0.0222	3.82E-11
AT2G02080	AT1G30270	0.0371	4.91E-11
AT1G64380	AT1G30270	0.0233	5.26E-11
AT3G20770	AT1G30270	0.0687	9.19E-11
AT1G72650	AT1G30270	0.0503	1.39E-10
AT5G65210	AT1G30270	0.0378	1.89E-10
AT1G75250	AT1G30270	-0.0243	3.83E-10
AT2G33550	AT1G30270	0.031	4.59E-10
AT4G13620	AT1G30270	0.0372	5.16E-10
AT1G69490	AT1G30270	0.0203	5.96E-10
AT1G58220	AT1G30270	-0.0335	8.36E-10
AT1G74250	AT1G30270	-0.0516	9.94E-10
AT1G53230	AT1G30280	0.0673	1.57E-19
AT2G01940	AT1G30280	0.0692	8.69E-18
AT4G22950	AT1G30280	-0.049	3.66E-17
AT4G37790	AT1G30280	-0.0791	4.33E-16
AT2G30424	AT1G30280	0.0561	2.28E-15
AT1G67260	AT1G30280	0.0622	7.78E-15
AT1G06040	AT1G30280	0.0808	4.55E-14
AT3G47600	AT1G30280	-0.0659	1.37E-13
AT5G64750	AT1G30280	0.0454	2.33E-13
AT1G18400	AT1G30280	0.0494	2.60E-13
AT5G43250	AT1G30280	0.0618	3.57E-13
AT2G46680	AT1G30280	-0.0524	1.31E-12
AT4G31800	AT1G30280	0.0466	1.18E-11
AT2G02080	AT1G30280	0.0657	1.75E-11
AT2G03340	AT1G30280	-0.0849	3.13E-11
AT5G53660	AT1G30280	-0.0535	4.60E-11
AT3G01140	AT1G30280	0.0757	5.01E-11
AT1G68130	AT1G30280	0.0627	5.40E-11
AT1G68520	AT1G30280	0.0563	8.77E-11
AT4G37260	AT1G30280	0.0642	9.68E-11
AT3G49930	AT1G30280	0.0516	1.21E-10
AT3G09735	AT1G30280	0.085	1.24E-10
AT4G27410	AT1G30280	0.0469	1.35E-10
AT1G72010	AT1G30280	-0.0833	1.50E-10
AT1G24260	AT1G30280	-0.0379	2.07E-10
AT3G50060	AT1G30280	-0.0476	2.95E-10
AT1G73830	AT1G30280	0.0445	4.57E-10
AT2G17040	AT1G30280	0.0414	7.54E-10
AT3G02150	AT1G30280	-0.0551	8.66E-10
AT1G74250	AT1G30280	-0.0893	9.53E-10
AT1G76320	AT1G30290	0.0886	2.32E-25
AT2G02740	AT1G30290	-0.0633	9.71E-22
AT4G03250	AT1G30290	0.0602	1.10E-18
AT1G08465	AT1G30290	-0.0592	4.34E-18
AT4G35040	AT1G30290	0.0784	1.92E-14
AT1G68550	AT1G30290	0.0584	2.51E-13
AT5G64220	AT1G30290	-0.0706	3.20E-13
AT5G08190	AT1G30290	-0.0644	7.53E-13
AT1G13450	AT1G30290	-0.0577	1.25E-12
AT3G22170	AT1G30290	0.0879	3.60E-12
AT4G32040	AT1G30290	0.0669	6.83E-12
AT3G47620	AT1G30290	0.0485	8.15E-12
AT4G02590	AT1G30290	-0.068	1.57E-11
AT2G39880	AT1G30290	0.0373	3.32E-11
AT5G28530	AT1G30290	0.0427	3.61E-11
AT5G26880	AT1G30290	0.0505	3.85E-11
AT1G27360	AT1G30290	0.0393	5.51E-11
AT2G37120	AT1G30290	-0.0479	6.56E-11
AT1G27370	AT1G30290	-0.0426	8.53E-11
AT5G51980	AT1G30290	0.0536	1.82E-10
AT2G40950	AT1G30290	0.0589	4.57E-10
AT5G06110	AT1G30290	-0.0723	6.14E-10
AT5G48150	AT1G30290	0.0505	6.92E-10
AT5G38860	AT1G30300	0.0546	1.08E-21
AT2G32250	AT1G30300	0.0627	2.60E-20
AT5G12850	AT1G30300	0.0778	2.22E-18
AT1G72010	AT1G30300	-0.0641	8.36E-18
AT1G76320	AT1G30300	0.0633	1.68E-17
AT4G27950	AT1G30300	0.0353	3.56E-17
AT2G40210	AT1G30300	-0.177	4.16E-17
AT4G19990	AT1G30300	0.0511	6.02E-16
AT3G48160	AT1G30300	0.0432	6.29E-16
AT3G54320	AT1G30300	-0.0416	1.77E-15
AT4G29000	AT1G30300	-0.0523	2.30E-15
AT5G18960	AT1G30300	-0.0531	5.55E-15
AT2G37120	AT1G30300	0.0483	4.81E-14
AT1G53230	AT1G30300	0.0316	1.27E-13
AT5G18550	AT1G30300	0.0449	1.05E-11
AT1G18835	AT1G30300	-0.0324	3.06E-11
AT1G76580	AT1G30300	-0.0406	4.27E-11
AT3G56850	AT1G30300	-0.0524	1.03E-10
AT1G71030	AT1G30300	0.0242	1.40E-10
AT1G09770	AT1G30300	-0.0748	2.50E-10
AT4G09180	AT1G30300	0.0399	3.26E-10
AT1G32730	AT1G30300	0.0352	5.95E-10
AT1G71130	AT1G30300	0.0378	6.64E-10
AT4G05100	AT1G30300	0.0253	7.44E-10
AT1G75390	AT1G30300	0.0263	8.27E-10
AT3G14230	AT1G30320	-0.1077	5.74E-30
AT3G04670	AT1G30320	0.0978	2.72E-28
AT1G20980	AT1G30320	-0.133	3.04E-26
AT4G39780	AT1G30320	-0.058	2.57E-25
AT2G06200	AT1G30320	0.0622	3.50E-21
AT5G66350	AT1G30320	-0.0528	7.45E-21
AT1G01030	AT1G30320	0.0455	1.08E-19
AT1G22070	AT1G30320	0.0738	1.12E-18
AT5G47220	AT1G30320	-0.0392	9.99E-18
AT1G66600	AT1G30320	0.0432	2.90E-17
AT3G23250	AT1G30320	0.0363	2.92E-17
AT3G61150	AT1G30320	0.0588	5.44E-17
AT1G27730	AT1G30320	-0.0433	9.35E-17
AT4G17230	AT1G30320	0.0711	6.96E-16
AT2G37120	AT1G30320	0.0625	8.70E-16
AT1G53170	AT1G30320	-0.0476	1.22E-15
AT4G09460	AT1G30320	-0.0492	2.35E-15
AT5G16560	AT1G30320	0.0493	6.74E-15
AT1G21450	AT1G30320	0.0773	7.22E-15
AT4G35550	AT1G30320	0.0587	4.40E-14
AT3G61890	AT1G30320	0.0378	1.39E-13
AT4G01060	AT1G30320	0.0324	1.42E-13
AT5G13180	AT1G30320	-0.053	1.51E-13
AT5G01900	AT1G30320	0.0336	1.78E-13
AT5G62380	AT1G30320	-0.0435	2.32E-13
AT4G32800	AT1G30320	0.0358	2.62E-13
AT1G77450	AT1G30320	0.0408	3.72E-13
AT3G62420	AT1G30320	-0.0635	9.59E-13
AT2G36960	AT1G30320	-0.0627	1.15E-12
AT3G10800	AT1G30320	-0.0752	2.90E-12
AT5G64750	AT1G30320	0.0299	3.87E-12
AT1G66380	AT1G30320	-0.0577	5.74E-12
AT1G14580	AT1G30320	-0.0391	2.03E-11
AT3G04100	AT1G30320	-0.1615	3.69E-11
AT1G78540	AT1G30320	0.0475	3.85E-11
AT2G36270	AT1G30320	-0.0324	5.76E-11
AT1G78080	AT1G30320	0.0509	8.38E-11
AT5G07690	AT1G30320	-0.0267	8.86E-11
AT2G22770	AT1G30320	0.0301	9.74E-11
AT1G49480	AT1G30320	0.0742	1.00E-10
AT1G65910	AT1G30320	-0.0383	1.05E-10
AT2G38250	AT1G30320	0.0354	1.07E-10
AT5G53950	AT1G30320	0.0458	1.52E-10
AT1G32870	AT1G30320	0.0405	2.03E-10
AT3G19580	AT1G30320	-0.037	2.22E-10
AT4G36990	AT1G30320	0.0389	2.68E-10
AT5G43540	AT1G30320	-0.0451	2.83E-10
AT5G51790	AT1G30320	0.0316	2.87E-10
AT1G68510	AT1G30320	-0.0722	3.00E-10
AT5G67420	AT1G30320	-0.0419	3.28E-10
AT1G35515	AT1G30320	-0.0365	3.80E-10
AT2G23320	AT1G30320	0.0469	4.28E-10
AT1G06070	AT1G30320	0.062	4.34E-10
AT3G54220	AT1G30320	-0.053	4.47E-10
AT1G49560	AT1G30320	-0.0396	5.21E-10
AT4G16780	AT1G30320	-0.0304	6.65E-10
AT3G25790	AT1G30320	0.0357	7.16E-10
AT1G77920	AT1G30320	0.0366	7.53E-10
AT3G25730	AT1G30340	-0.0398	1.07E-34
AT3G44290	AT1G30340	0.0443	3.09E-26
AT5G26650	AT1G30340	0.0944	4.36E-25
AT5G33210	AT1G30340	0.0433	7.41E-25
AT5G40430	AT1G30340	0.1201	1.57E-21
AT4G25530	AT1G30340	0.0275	2.41E-20
AT5G26580	AT1G30340	0.1589	1.55E-19
AT5G65330	AT1G30340	0.0707	1.70E-18
AT1G49770	AT1G30340	0.1018	3.50E-17
AT1G31640	AT1G30340	0.1039	1.47E-14
AT2G01570	AT1G30340	0.0452	1.11E-13
AT2G22770	AT1G30340	0.0213	1.35E-13
AT1G65300	AT1G30340	0.0352	1.76E-13
AT5G43270	AT1G30340	0.0283	5.45E-13
AT4G24660	AT1G30340	-0.0266	1.18E-12
AT1G34390	AT1G30340	0.1012	1.52E-12
AT5G07580	AT1G30340	0.027	1.70E-12
AT3G46770	AT1G30340	-0.0312	3.51E-12
AT4G19630	AT1G30340	0.0193	3.44E-11
AT3G44460	AT1G30340	0.0309	3.51E-11
AT2G30424	AT1G30340	-0.02	4.89E-11
AT1G30330	AT1G30340	-0.0355	7.13E-11
AT5G29000	AT1G30340	0.0274	7.46E-11
AT2G30432	AT1G30340	-0.022	4.05E-10
AT2G17950	AT1G30350	0.1396	3.70E-153
AT3G56560	AT1G30350	-0.2842	4.44E-115
AT1G61110	AT1G30350	0.0789	1.26E-113
AT3G21880	AT1G30350	0.1007	2.53E-98
AT1G07540	AT1G30350	0.0976	4.78E-88
AT2G46770	AT1G30350	0.0881	8.73E-86
AT4G27330	AT1G30350	0.1518	7.77E-82
AT3G47870	AT1G30350	0.0964	4.95E-79
AT1G32770	AT1G30350	-0.1077	3.49E-74
AT1G06280	AT1G30350	0.0927	1.34E-48
AT5G61430	AT1G30350	0.0317	3.60E-47
AT1G23420	AT1G30350	0.0958	6.34E-41
AT1G15360	AT1G30350	0.0651	2.24E-38
AT1G11510	AT1G30350	-0.0925	5.09E-35
AT2G34820	AT1G30350	0.0828	2.51E-33
AT4G26440	AT1G30350	0.0703	1.98E-32
AT1G77980	AT1G30350	0.0825	1.75E-31
AT3G26790	AT1G30350	0.0299	5.42E-29
AT3G03760	AT1G30350	0.0502	9.87E-26
AT1G06170	AT1G30350	0.0328	1.62E-24
AT1G60240	AT1G30350	-0.085	4.54E-24
AT4G15250	AT1G30350	0.0725	3.91E-23
AT5G49240	AT1G30350	-0.0869	6.41E-22
AT1G25330	AT1G30350	0.0525	8.93E-22
AT3G29020	AT1G30350	-0.0567	1.07E-20
AT3G61910	AT1G30350	0.0563	2.15E-20
AT1G67260	AT1G30350	0.0221	1.26E-19
AT4G04450	AT1G30350	0.0172	4.63E-19
AT1G22130	AT1G30350	0.0432	8.39E-19
AT3G27810	AT1G30350	0.0344	1.95E-18
AT3G02310	AT1G30350	-0.0288	3.19E-18
AT2G23660	AT1G30350	0.0602	2.62E-17
AT2G31210	AT1G30350	0.0376	4.16E-17
AT5G55690	AT1G30350	0.043	1.97E-16
AT4G28500	AT1G30350	0.021	2.72E-16
AT2G22540	AT1G30350	0.0218	9.01E-16
AT3G52440	AT1G30350	0.0347	1.03E-15
AT3G06490	AT1G30350	0.0175	1.28E-15
AT3G10580	AT1G30350	-0.0496	2.32E-15
AT5G14010	AT1G30350	-0.0641	3.04E-15
AT2G16910	AT1G30350	0.0209	2.19E-14
AT5G62320	AT1G30350	0.0377	4.45E-14
AT1G35540	AT1G30350	-0.0745	1.15E-13
AT4G09450	AT1G30350	-0.0954	9.21E-13
AT1G34370	AT1G30350	0.0352	1.58E-12
AT1G13260	AT1G30350	0.0165	2.26E-12
AT5G23260	AT1G30350	-0.0331	2.78E-12
AT5G57660	AT1G30350	-0.0183	3.77E-12
AT5G61850	AT1G30350	0.0257	5.65E-12
AT3G28917	AT1G30350	0.0217	6.34E-12
AT1G60380	AT1G30350	0.0585	1.88E-11
AT1G75490	AT1G30350	-0.0141	2.15E-11
AT5G17300	AT1G30350	0.015	3.18E-11
AT1G26610	AT1G30350	0.0221	4.81E-11
AT5G21960	AT1G30350	-0.0167	5.04E-11
AT2G26960	AT1G30350	0.0465	5.71E-11
AT4G21040	AT1G30350	0.0754	6.62E-11
AT4G02670	AT1G30350	-0.0211	9.42E-11
AT1G43700	AT1G30350	-0.0284	1.05E-10
AT1G02250	AT1G30350	-0.0266	1.08E-10
AT4G24540	AT1G30350	0.012	2.32E-10
AT3G15510	AT1G30350	0.0128	4.18E-10
AT1G13290	AT1G30350	-0.0471	5.03E-10
AT4G35700	AT1G30350	0.0377	7.21E-10
AT5G25810	AT1G30360	0.0557	3.97E-38
intercept	AT1G30360	1.1954	4.22E-34
AT1G76580	AT1G30360	0.0741	1.47E-31
AT1G12610	AT1G30360	0.0507	4.56E-27
AT4G06746	AT1G30360	0.0409	5.08E-27
AT4G34610	AT1G30360	0.0552	1.75E-25
AT2G02070	AT1G30360	-0.0695	4.76E-25
AT5G23280	AT1G30360	0.0611	5.97E-23
AT2G20570	AT1G30360	-0.0519	7.68E-23
AT5G63280	AT1G30360	0.0698	1.94E-22
AT3G11580	AT1G30360	-0.0409	1.19E-20
AT3G18990	AT1G30360	0.0727	7.84E-20
AT1G62975	AT1G30360	0.0346	1.79E-18
AT1G63030	AT1G30360	0.0591	2.08E-18
AT1G78600	AT1G30360	0.0523	2.12E-18
AT5G17490	AT1G30360	0.0373	2.69E-18
AT5G24590	AT1G30360	0.0664	6.56E-18
AT3G02150	AT1G30360	-0.0457	6.94E-18
AT2G22200	AT1G30360	-0.0309	1.08E-17
AT4G26150	AT1G30360	0.0324	4.41E-17
AT1G25250	AT1G30360	0.0358	6.27E-17
AT3G04930	AT1G30360	-0.0772	1.22E-16
AT5G59820	AT1G30360	-0.0339	1.53E-16
AT1G01720	AT1G30360	-0.0472	4.00E-16
AT1G19850	AT1G30360	-0.0455	1.02E-15
AT3G20770	AT1G30360	0.0852	3.11E-15
AT3G54620	AT1G30360	-0.0803	5.62E-15
AT4G34990	AT1G30360	0.0362	1.95E-14
AT1G43160	AT1G30360	0.0227	3.27E-14
AT2G47210	AT1G30360	0.0664	4.04E-14
AT4G01520	AT1G30360	0.0818	4.28E-14
AT1G19000	AT1G30360	0.0795	8.11E-14
AT3G04420	AT1G30360	-0.028	1.24E-13
AT3G61830	AT1G30360	0.0411	1.37E-13
AT2G42400	AT1G30360	0.0627	1.72E-13
AT2G41940	AT1G30360	0.0409	1.88E-13
AT2G47070	AT1G30360	0.0756	1.93E-13
AT1G32540	AT1G30360	-0.0313	2.11E-13
AT5G11260	AT1G30360	-0.0356	2.71E-13
AT3G05690	AT1G30360	-0.0348	3.39E-13
AT4G25210	AT1G30360	0.0728	7.67E-13
AT5G64750	AT1G30360	0.026	1.07E-12
AT4G01720	AT1G30360	0.0343	1.07E-12
AT5G52020	AT1G30360	0.0325	1.31E-12
AT2G23760	AT1G30360	0.0413	1.55E-12
AT4G32800	AT1G30360	0.0292	1.89E-12
AT5G13790	AT1G30360	0.0338	1.91E-12
AT5G56270	AT1G30360	-0.0406	2.04E-12
AT5G52660	AT1G30360	0.0498	2.18E-12
AT4G00238	AT1G30360	-0.0501	2.47E-12
AT5G15310	AT1G30360	0.0357	3.08E-12
AT3G10760	AT1G30360	-0.0544	3.32E-12
AT1G28520	AT1G30360	-0.0599	3.55E-12
AT1G68920	AT1G30360	-0.0542	3.56E-12
AT5G46830	AT1G30360	-0.0277	3.79E-12
AT1G49130	AT1G30360	0.0285	4.24E-12
AT3G10800	AT1G30360	0.0631	4.99E-12
AT1G51140	AT1G30360	0.0385	5.96E-12
AT1G74930	AT1G30360	-0.0251	6.01E-12
AT4G24470	AT1G30360	-0.0604	8.83E-12
AT1G71130	AT1G30360	-0.0427	1.20E-11
AT1G29280	AT1G30360	-0.0333	1.32E-11
AT2G46310	AT1G30360	-0.0299	1.51E-11
AT5G43170	AT1G30360	-0.0274	1.88E-11
AT1G17460	AT1G30360	0.0323	2.51E-11
AT2G42150	AT1G30360	0.036	2.72E-11
AT1G14685	AT1G30360	0.0552	4.68E-11
AT1G30490	AT1G30360	0.0453	6.54E-11
AT5G60850	AT1G30360	0.0398	6.76E-11
AT3G27650	AT1G30360	0.0277	8.58E-11
AT5G64060	AT1G30360	-0.027	1.36E-10
AT5G66940	AT1G30360	0.0379	1.43E-10
AT4G01120	AT1G30360	0.0417	1.91E-10
AT1G07530	AT1G30360	0.0574	2.20E-10
AT1G30330	AT1G30360	0.0473	2.24E-10
AT4G16780	AT1G30360	-0.0265	2.33E-10
AT3G61150	AT1G30360	0.0376	2.50E-10
AT2G46130	AT1G30360	0.0459	2.82E-10
AT1G18750	AT1G30360	0.0321	3.37E-10
AT4G00940	AT1G30360	-0.0305	3.72E-10
AT3G11280	AT1G30360	0.0361	4.25E-10
AT5G64220	AT1G30360	-0.0543	4.45E-10
AT2G02080	AT1G30360	-0.0357	5.25E-10
AT1G04990	AT1G30360	0.0373	5.48E-10
AT2G42830	AT1G30360	-0.0715	5.89E-10
AT1G28450	AT1G30360	0.0676	5.91E-10
AT4G24020	AT1G30360	0.0527	6.83E-10
AT1G67310	AT1G30360	0.0443	7.09E-10
AT3G21175	AT1G30360	0.051	9.73E-10
AT3G23250	AT1G30370	0.1218	3.79E-95
AT2G37430	AT1G30370	0.1404	2.38E-88
AT5G15130	AT1G30370	0.1235	1.93E-53
AT1G80840	AT1G30370	-0.0841	4.78E-40
AT5G56960	AT1G30370	0.0963	3.89E-32
AT3G53200	AT1G30370	0.094	6.80E-23
AT5G52260	AT1G30370	0.105	1.04E-21
AT2G40140	AT1G30370	0.1072	3.50E-21
AT1G31050	AT1G30370	0.0802	6.77E-18
AT1G27730	AT1G30370	0.0607	1.19E-17
AT2G44840	AT1G30370	0.0563	1.50E-17
AT1G08320	AT1G30370	0.0729	4.84E-17
AT4G01250	AT1G30370	-0.0598	5.01E-17
AT5G59450	AT1G30370	0.0741	5.51E-17
AT3G46090	AT1G30370	0.0506	9.56E-17
AT2G28500	AT1G30370	-0.0521	1.03E-15
AT3G25730	AT1G30370	-0.0567	1.85E-15
AT1G22640	AT1G30370	-0.0682	1.53E-14
AT1G34370	AT1G30370	0.1148	1.39E-13
AT1G17310	AT1G30370	0.0787	3.08E-13
AT1G68150	AT1G30370	-0.0685	4.15E-13
AT2G37740	AT1G30370	0.0753	8.12E-13
AT2G41835	AT1G30370	0.066	3.49E-12
AT2G33710	AT1G30370	0.0533	3.78E-12
AT1G66600	AT1G30370	-0.0451	9.70E-11
AT1G54060	AT1G30370	0.0861	1.00E-10
AT2G40340	AT1G30370	-0.041	1.70E-10
AT1G35520	AT1G30370	-0.2354	2.25E-10
AT4G17490	AT1G30370	0.04	2.58E-10
AT4G16780	AT1G30370	-0.0423	3.09E-10
AT4G34410	AT1G30370	-0.0467	5.56E-10
AT5G39660	AT1G30370	0.0526	6.08E-10
AT2G46400	AT1G30370	0.0388	6.88E-10
AT1G78600	AT1G30370	-0.0592	7.20E-10
AT5G58080	AT1G30370	-0.0613	7.76E-10
AT1G25440	AT1G30380	0.266	3.18E-258
intercept	AT1G30380	3.2582	1.03E-132
AT5G24930	AT1G30380	0.1428	5.69E-67
AT3G02830	AT1G30380	0.1561	1.38E-56
AT2G24790	AT1G30380	0.1328	1.02E-31
AT1G06040	AT1G30380	0.0971	3.42E-30
AT4G14540	AT1G30380	0.0778	1.77E-28
AT1G22590	AT1G30380	0.0496	6.80E-28
AT1G70000	AT1G30380	-0.0646	1.28E-22
AT1G32540	AT1G30380	0.0548	1.61E-21
AT1G52890	AT1G30380	0.0437	1.44E-20
AT5G44190	AT1G30380	0.0676	1.63E-20
AT1G18330	AT1G30380	-0.0501	8.91E-20
AT1G49010	AT1G30380	0.0638	4.11E-18
AT5G11260	AT1G30380	-0.0565	7.87E-18
AT4G18020	AT1G30380	0.0754	1.07E-17
AT1G72010	AT1G30380	0.0864	5.81E-17
AT1G72570	AT1G30380	-0.0903	6.09E-17
AT2G43010	AT1G30380	0.0484	1.42E-16
AT2G27050	AT1G30380	-0.0798	3.92E-16
AT1G56650	AT1G30380	0.0349	1.54E-15
AT1G68520	AT1G30380	0.0534	9.36E-15
AT5G16540	AT1G30380	0.0706	9.76E-15
AT3G12130	AT1G30380	-0.1033	1.08E-14
AT1G74930	AT1G30380	-0.0379	1.17E-14
AT5G04410	AT1G30380	-0.1183	1.93E-14
AT1G74250	AT1G30380	-0.0882	2.69E-14
AT3G59060	AT1G30380	0.0515	2.84E-14
AT5G39760	AT1G30380	0.0518	3.15E-14
AT2G01370	AT1G30380	-0.1376	4.38E-14
AT1G08970	AT1G30380	0.1	4.47E-14
AT3G17609	AT1G30380	0.0444	6.23E-14
AT1G14410	AT1G30380	0.0724	6.77E-14
AT5G49450	AT1G30380	0.0467	9.61E-14
AT2G22840	AT1G30380	-0.0591	1.53E-13
AT2G31380	AT1G30380	0.0475	2.16E-13
AT3G49530	AT1G30380	-0.0751	1.03E-12
AT1G78600	AT1G30380	0.0572	1.18E-12
AT2G40340	AT1G30380	0.0378	2.09E-12
AT3G14230	AT1G30380	0.0757	2.51E-12
AT5G62000	AT1G30380	0.1048	3.20E-12
AT1G75540	AT1G30380	-0.0648	6.50E-12
AT2G45190	AT1G30380	0.0524	1.06E-11
AT2G22300	AT1G30380	0.0828	1.46E-11
AT5G66770	AT1G30380	-0.0578	1.76E-11
AT2G02080	AT1G30380	-0.0521	1.77E-11
AT2G01760	AT1G30380	0.0462	2.63E-11
AT2G44745	AT1G30380	-0.0517	3.71E-11
AT2G45660	AT1G30380	0.0312	3.94E-11
AT3G56850	AT1G30380	0.0739	4.59E-11
AT4G00180	AT1G30380	0.0569	4.73E-11
AT4G16110	AT1G30380	-0.0571	6.22E-11
AT2G27990	AT1G30380	-0.0437	6.50E-11
AT2G16400	AT1G30380	0.0639	7.74E-11
AT4G23550	AT1G30380	0.036	8.90E-11
AT2G33710	AT1G30380	0.0417	9.16E-11
AT5G20730	AT1G30380	0.074	9.49E-11
AT2G22430	AT1G30380	-0.067	1.04E-10
AT1G22640	AT1G30380	-0.048	1.05E-10
AT1G52880	AT1G30380	0.0421	1.26E-10
AT3G46090	AT1G30380	0.0328	1.31E-10
AT4G36930	AT1G30380	-0.0424	1.52E-10
AT2G18328	AT1G30380	0.0328	1.95E-10
AT5G56270	AT1G30380	-0.0493	2.39E-10
AT5G07210	AT1G30380	-0.1184	2.57E-10
AT1G05230	AT1G30380	-0.0469	4.03E-10
AT5G61270	AT1G30380	0.0412	4.55E-10
AT2G45880	AT1G30380	-0.0592	5.55E-10
AT1G07980	AT1G30380	0.061	5.77E-10
AT5G23280	AT1G30380	-0.0516	5.89E-10
AT5G52660	AT1G30380	-0.0587	8.11E-10
AT1G74480	AT1G30390	0.5697	2.73E-183
AT1G19040	AT1G30390	0.1787	2.55E-76
AT1G55950	AT1G30390	0.1228	6.93E-33
AT4G08250	AT1G30390	0.0626	8.37E-25
AT3G56660	AT1G30390	0.068	5.35E-16
AT3G10113	AT1G30390	-0.0936	9.69E-12
AT4G15250	AT1G30390	0.1169	4.78E-11
AT5G05410	AT1G30390	0.0318	9.63E-11
AT1G21340	AT1G30390	0.0559	2.66E-10
AT1G72650	AT1G30390	0.0628	3.55E-10
AT1G07530	AT1G30390	0.0708	4.14E-10
intercept	AT1G30400	1.2608	1.77E-60
AT4G00238	AT1G30400	-0.0775	1.38E-43
AT4G24020	AT1G30400	0.0775	4.93E-31
AT5G45420	AT1G30400	0.0718	3.14E-27
AT2G03340	AT1G30400	0.0609	5.32E-25
AT2G47070	AT1G30400	0.0829	5.91E-25
AT4G16150	AT1G30400	0.0799	2.03E-23
AT3G10500	AT1G30400	0.0492	8.91E-22
AT3G48430	AT1G30400	0.0662	2.13E-21
AT3G45260	AT1G30400	-0.0351	4.63E-19
AT5G28300	AT1G30400	-0.0379	1.30E-18
AT5G40360	AT1G30400	0.0727	2.08E-18
AT1G27730	AT1G30400	-0.0301	2.84E-18
AT1G61110	AT1G30400	0.0456	4.08E-18
AT4G30080	AT1G30400	0.0442	3.89E-17
AT5G25220	AT1G30400	0.0453	9.72E-17
AT3G28910	AT1G30400	0.0322	1.18E-16
AT5G57660	AT1G30400	0.0329	1.83E-16
AT1G62300	AT1G30400	0.0332	1.93E-16
AT5G67450	AT1G30400	-0.0283	2.22E-16
AT1G68320	AT1G30400	0.0327	4.87E-16
AT2G16485	AT1G30400	0.0603	6.28E-16
AT1G50640	AT1G30400	-0.0557	9.16E-16
AT3G20310	AT1G30400	-0.0538	3.45E-15
AT5G15130	AT1G30400	-0.0306	4.00E-15
AT5G47390	AT1G30400	-0.0506	8.84E-15
AT4G32010	AT1G30400	0.053	9.17E-15
AT5G02460	AT1G30400	-0.0299	9.19E-15
AT5G66730	AT1G30400	-0.0559	9.50E-15
AT3G60030	AT1G30400	0.0598	1.14E-14
AT4G18890	AT1G30400	0.0357	1.19E-14
AT1G50600	AT1G30400	0.0563	3.77E-14
AT2G40750	AT1G30400	-0.0212	4.74E-14
AT2G47890	AT1G30400	0.0315	5.35E-14
AT1G21450	AT1G30400	0.0492	7.95E-14
AT1G28520	AT1G30400	0.0499	1.34E-13
AT5G26880	AT1G30400	0.039	3.60E-13
AT4G18020	AT1G30400	0.0368	6.24E-13
AT3G28920	AT1G30400	0.0378	6.40E-13
AT3G02380	AT1G30400	0.0241	7.59E-13
AT1G43700	AT1G30400	-0.0476	9.13E-13
AT5G66320	AT1G30400	-0.0372	1.15E-12
AT1G09770	AT1G30400	0.0676	1.16E-12
AT4G16141	AT1G30400	0.035	1.23E-12
AT2G43500	AT1G30400	0.0257	2.08E-12
AT1G13450	AT1G30400	-0.04	2.28E-12
AT3G16940	AT1G30400	0.0466	2.33E-12
AT1G72010	AT1G30400	-0.0418	3.12E-12
AT1G08010	AT1G30400	-0.0413	4.46E-12
AT3G10113	AT1G30400	-0.0592	5.13E-12
AT2G33860	AT1G30400	0.0344	5.41E-12
AT1G68130	AT1G30400	-0.0303	5.82E-12
AT1G64620	AT1G30400	-0.0296	7.18E-12
AT5G43410	AT1G30400	0.0516	7.34E-12
AT2G16720	AT1G30400	-0.0253	1.50E-11
AT1G08810	AT1G30400	-0.0248	1.54E-11
AT2G43000	AT1G30400	0.02	1.60E-11
AT1G56010	AT1G30400	0.025	1.71E-11
AT2G21240	AT1G30400	-0.0511	1.85E-11
AT4G17570	AT1G30400	-0.0427	1.98E-11
AT5G46760	AT1G30400	0.0451	3.23E-11
AT3G51120	AT1G30400	-0.0445	3.66E-11
AT1G20980	AT1G30400	0.0548	4.35E-11
AT1G69600	AT1G30400	0.0267	4.39E-11
AT4G31550	AT1G30400	-0.0327	7.78E-11
AT5G26660	AT1G30400	0.0237	9.26E-11
AT5G61890	AT1G30400	-0.0211	9.45E-11
AT1G14440	AT1G30400	-0.0266	1.10E-10
AT1G78080	AT1G30400	0.0335	1.16E-10
AT2G22540	AT1G30400	-0.0263	1.44E-10
AT3G10800	AT1G30400	0.0456	1.66E-10
AT1G17920	AT1G30400	0.0248	1.94E-10
AT2G16400	AT1G30400	-0.0362	2.12E-10
AT3G22830	AT1G30400	-0.0199	2.85E-10
AT2G36340	AT1G30400	0.0282	3.59E-10
AT3G09370	AT1G30400	-0.0316	3.95E-10
AT4G23980	AT1G30400	0.0316	5.10E-10
AT1G66390	AT1G30400	0.0168	6.05E-10
AT5G43290	AT1G30410	0.05	9.15E-31
AT2G25000	AT1G30410	0.0486	7.02E-27
AT3G45260	AT1G30410	0.0544	6.64E-22
AT5G67420	AT1G30410	0.0599	4.53E-21
AT5G63790	AT1G30410	0.0659	7.83E-21
AT2G02080	AT1G30410	0.0603	1.20E-20
AT5G44180	AT1G30410	0.1038	9.16E-20
AT4G32040	AT1G30410	0.0878	5.29E-19
AT1G09530	AT1G30410	0.045	1.22E-18
AT1G09770	AT1G30410	0.1185	4.14E-18
AT5G56960	AT1G30410	-0.0493	5.09E-18
AT3G18010	AT1G30410	-0.0439	2.29E-17
AT4G36920	AT1G30410	0.0575	4.10E-16
AT1G77450	AT1G30410	0.0426	1.95E-15
AT1G78080	AT1G30410	0.0589	3.04E-15
AT1G54060	AT1G30410	-0.0734	3.18E-15
AT2G02070	AT1G30410	0.0595	3.37E-15
AT1G14350	AT1G30410	-0.0443	6.93E-15
AT3G49940	AT1G30410	-0.0461	1.85E-14
AT5G40220	AT1G30410	-0.1659	1.29E-13
AT4G32730	AT1G30410	0.061	1.38E-13
AT5G19490	AT1G30410	0.0414	6.84E-13
AT3G15500	AT1G30410	-0.0289	1.10E-12
AT1G10585	AT1G30410	0.0279	1.22E-12
AT4G25480	AT1G30410	-0.0294	2.67E-12
AT2G45880	AT1G30410	0.0552	4.27E-12
AT5G06110	AT1G30410	-0.0813	5.51E-12
AT1G65360	AT1G30410	0.0617	7.14E-12
AT5G46690	AT1G30410	-0.0374	7.73E-12
AT1G03970	AT1G30410	0.0531	1.03E-11
AT5G24930	AT1G30410	0.0463	1.68E-11
AT2G22300	AT1G30410	0.0688	1.74E-11
AT1G26260	AT1G30410	0.0413	2.97E-11
AT1G67310	AT1G30410	0.0536	3.09E-11
AT2G42280	AT1G30410	0.0371	4.11E-11
AT3G04070	AT1G30410	0.0294	4.58E-11
AT5G41920	AT1G30410	0.0432	5.11E-11
AT1G78600	AT1G30410	-0.0437	7.41E-11
AT1G46264	AT1G30410	0.038	1.13E-10
AT1G13300	AT1G30410	-0.0322	1.40E-10
AT4G34590	AT1G30410	0.0359	1.63E-10
AT2G20570	AT1G30410	0.0377	2.02E-10
AT2G23760	AT1G30410	-0.0414	2.67E-10
AT1G29950	AT1G30410	0.0542	2.94E-10
AT1G16640	AT1G30410	0.0333	7.21E-10
AT2G35310	AT1G30410	0.0362	7.44E-10
AT5G06950	AT1G30410	0.0514	7.47E-10
AT1G65300	AT1G30410	0.0451	9.08E-10
AT2G32250	AT1G30420	0.1225	6.80E-33
AT1G29600	AT1G30420	0.0565	5.42E-27
AT1G69540	AT1G30420	-0.0589	6.14E-20
AT1G30970	AT1G30420	0.1076	1.08E-18
AT1G32150	AT1G30420	0.0908	1.98E-17
AT1G29560	AT1G30420	0.0531	4.13E-17
AT5G56960	AT1G30420	0.0623	5.48E-17
AT4G01250	AT1G30420	-0.0522	1.06E-15
AT4G09460	AT1G30420	0.0614	1.96E-15
AT4G19990	AT1G30420	0.0742	6.34E-15
AT5G65060	AT1G30420	-0.0458	1.02E-14
AT2G43000	AT1G30420	0.0428	1.70E-14
AT1G18570	AT1G30420	0.0488	9.54E-14
AT3G23230	AT1G30420	0.0497	1.86E-13
AT2G23320	AT1G30420	0.0678	3.77E-13
AT1G17590	AT1G30420	0.053	8.01E-13
AT1G77920	AT1G30420	0.0528	9.51E-13
AT3G46600	AT1G30420	-0.0696	1.07E-12
AT5G09410	AT1G30420	0.0986	1.47E-12
AT2G28450	AT1G30420	0.0775	1.65E-12
AT1G26260	AT1G30420	0.0565	3.12E-12
AT2G34710	AT1G30420	0.0752	5.81E-12
AT5G47390	AT1G30420	-0.0832	1.10E-11
AT2G16770	AT1G30420	0.0592	1.83E-11
AT2G22540	AT1G30420	-0.0514	2.40E-11
AT1G29950	AT1G30420	0.0733	6.48E-11
AT5G67190	AT1G30420	0.0488	9.40E-11
AT1G08465	AT1G30420	0.0582	1.01E-10
AT4G17490	AT1G30420	0.037	1.48E-10
AT1G49560	AT1G30420	-0.0507	1.61E-10
AT3G47620	AT1G30420	-0.0596	1.79E-10
AT4G31800	AT1G30420	-0.0378	2.08E-10
AT1G74650	AT1G30420	0.0353	2.30E-10
AT4G06634	AT1G30420	-0.072	2.34E-10
AT2G29660	AT1G30420	-0.0466	3.32E-10
AT4G34000	AT1G30420	0.0548	3.74E-10
AT4G21610	AT1G30420	0.0525	4.52E-10
AT2G37120	AT1G30440	0.0684	7.57E-36
AT3G58120	AT1G30440	0.0456	1.63E-28
AT4G32880	AT1G30440	0.0572	1.29E-27
AT2G16400	AT1G30440	0.0653	3.78E-27
AT2G22840	AT1G30440	-0.049	2.54E-23
AT5G06110	AT1G30440	-0.0848	2.05E-22
AT5G04240	AT1G30440	-0.0685	1.31E-19
AT3G19580	AT1G30440	-0.0361	1.27E-18
AT1G33060	AT1G30440	0.0486	1.40E-18
AT5G51780	AT1G30440	0.0413	1.46E-18
AT2G40470	AT1G30440	0.0375	3.63E-18
AT1G03790	AT1G30440	0.0311	7.67E-18
AT4G27410	AT1G30440	0.0306	8.83E-18
AT2G41940	AT1G30440	-0.0386	5.68E-17
AT5G61420	AT1G30440	-0.0343	6.77E-17
AT1G18860	AT1G30440	0.0335	7.82E-17
AT1G14920	AT1G30440	0.0444	8.90E-17
AT3G22170	AT1G30440	0.0778	1.49E-16
AT5G08330	AT1G30440	0.0399	3.64E-16
AT3G13040	AT1G30440	0.0532	3.97E-16
AT3G58780	AT1G30440	0.0273	2.02E-15
AT1G26945	AT1G30440	-0.0243	4.79E-15
AT2G20180	AT1G30440	-0.0316	7.62E-15
AT1G66370	AT1G30440	0.0355	1.20E-14
AT3G25890	AT1G30440	-0.0408	1.20E-14
AT2G28450	AT1G30440	0.0477	1.56E-14
AT5G49450	AT1G30440	0.0296	1.94E-14
AT5G46830	AT1G30440	-0.0252	2.74E-14
AT4G40060	AT1G30440	-0.0391	3.04E-14
AT3G60030	AT1G30440	0.0621	4.15E-14
AT3G48160	AT1G30440	0.0342	6.10E-14
AT4G20380	AT1G30440	-0.047	6.76E-14
AT2G19810	AT1G30440	-0.0298	2.53E-13
AT5G67450	AT1G30440	-0.0267	2.64E-13
AT3G25710	AT1G30440	0.0306	2.87E-13
AT5G08070	AT1G30440	-0.0308	3.58E-13
AT1G32360	AT1G30440	0.0483	4.00E-13
AT5G60890	AT1G30440	-0.0273	5.62E-13
AT1G33240	AT1G30440	0.0404	6.16E-13
AT5G06770	AT1G30440	0.0389	7.51E-13
AT4G32730	AT1G30440	0.0434	9.35E-13
AT3G04450	AT1G30440	-0.0295	1.80E-12
AT1G69780	AT1G30440	0.03	2.59E-12
AT4G16750	AT1G30440	-0.0248	3.25E-12
AT1G18570	AT1G30440	-0.0257	3.69E-12
AT2G18160	AT1G30440	-0.0389	4.50E-12
AT4G25410	AT1G30440	-0.0291	4.73E-12
AT1G52150	AT1G30440	0.0409	5.14E-12
AT1G32240	AT1G30440	-0.0315	6.14E-12
AT1G19850	AT1G30440	0.0323	6.51E-12
AT3G15210	AT1G30440	0.0328	2.37E-11
AT2G25180	AT1G30440	0.042	2.40E-11
AT2G42430	AT1G30440	-0.0319	2.42E-11
AT5G63420	AT1G30440	0.0346	2.77E-11
AT2G22200	AT1G30440	-0.0198	3.75E-11
AT2G30590	AT1G30440	0.0411	4.68E-11
AT1G22190	AT1G30440	-0.0301	4.68E-11
AT4G16141	AT1G30440	0.0342	5.55E-11
AT4G24660	AT1G30440	0.0277	6.89E-11
AT1G44830	AT1G30440	-0.0232	7.44E-11
AT1G04370	AT1G30440	-0.0396	8.21E-11
AT5G12850	AT1G30440	0.0492	8.36E-11
AT2G22770	AT1G30440	0.0212	9.48E-11
AT2G42380	AT1G30440	0.0247	1.08E-10
AT4G32010	AT1G30440	0.0465	1.43E-10
AT2G28200	AT1G30440	0.0253	1.76E-10
AT1G69120	AT1G30440	-0.0279	2.11E-10
AT4G36780	AT1G30440	0.0396	2.19E-10
AT1G10320	AT1G30440	-0.036	2.48E-10
AT5G08190	AT1G30440	0.042	3.57E-10
AT1G13450	AT1G30440	-0.0379	3.80E-10
AT4G00120	AT1G30440	-0.0592	4.06E-10
AT1G72740	AT1G30440	0.0421	4.35E-10
AT2G35940	AT1G30440	0.0346	5.99E-10
AT3G06740	AT1G30440	0.0305	6.20E-10
AT3G04420	AT1G30440	-0.0194	6.39E-10
AT2G20280	AT1G30440	0.0541	8.06E-10
AT5G45420	AT1G30450	0.0773	1.33E-34
AT4G16150	AT1G30450	0.0898	3.34E-32
AT5G09410	AT1G30450	0.072	1.80E-24
AT1G08970	AT1G30450	-0.0673	2.71E-20
AT3G10800	AT1G30450	0.0624	3.26E-20
AT2G28350	AT1G30450	0.0417	5.11E-20
AT3G47500	AT1G30450	0.039	8.98E-20
AT1G79840	AT1G30450	0.0299	1.28E-19
AT1G43700	AT1G30450	-0.0562	6.40E-19
AT5G03415	AT1G30450	-0.0518	1.09E-18
AT2G34720	AT1G30450	0.0457	3.72E-17
AT1G30330	AT1G30450	0.0456	1.82E-16
AT5G52830	AT1G30450	-0.0279	5.83E-16
AT5G11270	AT1G30450	0.0447	6.16E-16
AT1G33240	AT1G30450	0.0398	2.54E-15
AT3G54620	AT1G30450	0.0601	3.16E-15
AT5G51980	AT1G30450	0.0442	3.29E-15
AT4G00180	AT1G30450	-0.0375	3.30E-15
AT1G06070	AT1G30450	-0.0492	3.40E-15
AT1G72050	AT1G30450	-0.0497	7.21E-15
AT3G24140	AT1G30450	0.032	8.17E-14
AT1G50420	AT1G30450	0.0331	1.20E-13
AT2G28500	AT1G30450	0.0219	2.82E-13
AT4G02560	AT1G30450	0.0479	4.58E-13
AT2G32250	AT1G30450	0.0371	7.42E-13
AT1G72650	AT1G30450	-0.0424	8.29E-13
AT4G13040	AT1G30450	-0.0316	2.03E-12
AT3G19360	AT1G30450	0.0311	3.27E-12
AT5G18550	AT1G30450	0.0348	4.28E-12
AT2G31280	AT1G30450	-0.0376	4.68E-12
AT4G18880	AT1G30450	-0.031	4.92E-12
AT1G32330	AT1G30450	0.0355	5.22E-12
AT3G22780	AT1G30450	0.0415	6.97E-12
AT1G12980	AT1G30450	-0.0409	1.39E-11
AT4G16110	AT1G30450	0.0323	1.73E-11
AT4G21050	AT1G30450	0.1056	2.06E-11
AT4G34990	AT1G30450	-0.0234	2.47E-11
AT1G25550	AT1G30450	0.0305	3.69E-11
AT2G34710	AT1G30450	0.0363	4.86E-11
AT5G44180	AT1G30450	0.0495	4.93E-11
AT4G17230	AT1G30450	-0.0364	5.07E-11
AT3G55730	AT1G30450	-0.0275	7.41E-11
AT1G34190	AT1G30450	0.0482	1.40E-10
AT5G64220	AT1G30450	0.0414	1.42E-10
AT5G67580	AT1G30450	0.0404	1.50E-10
AT5G64530	AT1G30450	-0.0187	2.65E-10
AT4G09460	AT1G30450	0.0246	2.91E-10
AT2G04880	AT1G30450	-0.0388	3.85E-10
AT4G25610	AT1G30450	0.0297	4.67E-10
AT5G18450	AT1G30450	0.0467	5.19E-10
AT3G26744	AT1G30450	0.031	7.68E-10
AT5G55020	AT1G30455	0.0524	7.25E-36
AT2G31210	AT1G30455	0.0603	2.14E-33
AT1G60880	AT1G30455	0.1488	1.02E-31
AT5G11050	AT1G30455	0.1029	2.50E-27
AT4G34400	AT1G30455	0.0265	1.21E-24
AT5G15480	AT1G30455	0.061	2.45E-19
AT2G26320	AT1G30455	0.115	1.66E-17
AT3G04410	AT1G30455	0.0645	5.78E-17
AT1G05930	AT1G30455	0.0865	4.02E-15
AT2G17180	AT1G30455	0.0788	7.91E-15
AT4G21750	AT1G30455	-0.0271	1.15E-12
AT1G04370	AT1G30455	0.0302	1.16E-12
AT1G74480	AT1G30455	0.064	1.19E-12
AT5G52600	AT1G30455	0.0229	3.61E-12
AT2G21240	AT1G30455	-0.0386	6.08E-12
AT4G21330	AT1G30455	-0.0696	6.08E-12
AT2G31070	AT1G30455	-0.0232	8.55E-12
AT1G29962	AT1G30455	0.0621	9.13E-12
AT4G36780	AT1G30455	0.0291	1.96E-11
AT3G60030	AT1G30455	0.0373	6.76E-11
AT1G76580	AT1G30455	0.0236	9.83E-11
AT3G56530	AT1G30455	-0.0848	3.96E-10
AT1G68510	AT1G30455	-0.0348	5.50E-10
AT4G12750	AT1G30460	0.0696	3.60E-32
AT2G47210	AT1G30460	0.0851	1.08E-26
AT4G29940	AT1G30460	0.0567	1.15E-17
AT3G18100	AT1G30460	0.0437	2.71E-16
AT2G02740	AT1G30460	0.0426	2.25E-15
AT1G49950	AT1G30460	0.0666	3.44E-14
AT2G28450	AT1G30460	0.051	4.95E-14
AT2G02070	AT1G30460	0.0455	7.39E-14
AT4G39160	AT1G30460	0.0497	7.52E-14
AT3G25890	AT1G30460	-0.0431	8.73E-14
AT3G28910	AT1G30460	0.0332	1.50E-13
AT1G72650	AT1G30460	-0.053	2.40E-13
AT3G10490	AT1G30460	0.0574	3.90E-13
AT5G41020	AT1G30460	-0.0424	1.31E-12
AT3G24050	AT1G30460	0.0573	2.02E-12
AT3G44750	AT1G30460	0.0387	2.08E-12
AT2G04880	AT1G30460	-0.0527	3.30E-12
AT1G69010	AT1G30460	-0.0493	5.33E-12
AT5G63260	AT1G30460	0.0523	5.95E-12
AT1G35560	AT1G30460	0.0279	7.94E-12
AT5G54680	AT1G30460	-0.0664	9.18E-12
AT4G06634	AT1G30460	0.0475	1.19E-11
AT2G22300	AT1G30460	-0.055	2.40E-11
AT4G36730	AT1G30460	0.041	3.05E-11
AT1G62360	AT1G30460	0.0282	6.16E-11
AT2G40950	AT1G30460	0.0497	9.90E-11
AT5G25160	AT1G30460	-0.0315	4.07E-10
AT1G71260	AT1G30460	0.0386	4.32E-10
AT3G51120	AT1G30460	0.0483	5.50E-10
AT2G42400	AT1G30460	0.0477	5.62E-10
AT5G48560	AT1G30460	0.0256	7.64E-10
AT5G65510	AT1G30460	-0.026	9.20E-10
AT2G47070	AT1G30470	0.0745	1.87E-32
AT3G22170	AT1G30470	0.0808	2.65E-31
AT4G28610	AT1G30470	0.0581	9.93E-29
AT2G28450	AT1G30470	0.0474	3.30E-25
AT5G58900	AT1G30470	-0.0295	2.53E-19
AT1G42990	AT1G30470	-0.0374	5.29E-19
AT1G53910	AT1G30470	0.0472	3.50E-18
AT4G18390	AT1G30470	0.0309	6.59E-18
AT5G45420	AT1G30470	0.0443	1.31E-17
AT4G25210	AT1G30470	0.0527	2.12E-17
AT3G54620	AT1G30470	0.0524	7.59E-17
AT2G28510	AT1G30470	0.0265	2.05E-16
AT4G36780	AT1G30470	-0.0377	2.63E-16
AT1G78080	AT1G30470	0.0327	7.57E-16
AT1G76890	AT1G30470	0.0306	4.33E-15
AT1G43700	AT1G30470	-0.0406	6.46E-15
AT3G10030	AT1G30470	-0.0428	9.13E-15
AT4G24660	AT1G30470	0.0242	9.81E-15
AT1G06070	AT1G30470	-0.0398	1.15E-14
AT2G33835	AT1G30470	-0.0308	1.43E-14
AT3G20310	AT1G30470	-0.041	1.50E-14
AT5G63420	AT1G30470	0.0293	1.99E-14
AT4G06634	AT1G30470	0.0356	5.70E-14
AT1G80010	AT1G30470	-0.0378	6.72E-14
AT3G09600	AT1G30470	-0.0228	7.54E-14
AT5G11270	AT1G30470	0.034	9.18E-14
AT4G24020	AT1G30470	0.0389	9.85E-14
AT4G23980	AT1G30470	0.0295	1.22E-13
AT2G01570	AT1G30470	0.0375	1.81E-13
AT2G42400	AT1G30470	0.0378	3.46E-13
AT5G62000	AT1G30470	0.0491	6.34E-13
AT5G02840	AT1G30470	0.0335	7.74E-13
AT1G32870	AT1G30470	0.0236	8.64E-13
AT5G54680	AT1G30470	0.0465	1.54E-12
AT4G32040	AT1G30470	0.0376	2.10E-12
AT3G57390	AT1G30470	0.0275	2.40E-12
AT2G18160	AT1G30470	0.0285	5.64E-12
AT1G71260	AT1G30470	-0.0286	6.96E-12
AT1G62300	AT1G30470	0.0216	7.81E-12
AT1G68550	AT1G30470	-0.0295	1.64E-11
AT2G46530	AT1G30470	-0.0189	1.86E-11
AT3G12480	AT1G30470	0.0295	2.56E-11
AT2G27050	AT1G30470	0.0294	3.77E-11
AT2G20400	AT1G30470	-0.0241	6.66E-11
AT2G04880	AT1G30470	-0.0327	1.52E-10
AT1G66470	AT1G30470	0.0233	1.78E-10
AT1G26870	AT1G30470	-0.0292	2.14E-10
AT2G31370	AT1G30470	-0.0351	2.39E-10
AT4G38960	AT1G30470	0.0216	3.94E-10
AT1G30650	AT1G30470	0.0219	4.11E-10
AT3G01470	AT1G30470	-0.0231	5.37E-10
AT2G24260	AT1G30470	-0.0192	5.52E-10
AT5G66730	AT1G30470	-0.0348	7.00E-10
AT2G17180	AT1G30473	0.0704	6.52E-27
AT2G13150	AT1G30473	0.1027	9.18E-21
AT3G55210	AT1G30473	0.0384	1.19E-19
AT5G11050	AT1G30473	0.0531	5.57E-18
AT4G00540	AT1G30473	0.0355	1.05E-16
AT2G19510	AT1G30473	-0.0869	1.37E-16
AT1G60920	AT1G30473	0.0416	2.66E-16
AT1G20600	AT1G30473	0.054	8.12E-16
AT1G72350	AT1G30473	0.0516	5.25E-15
AT2G01500	AT1G30473	0.0342	7.15E-14
AT5G27880	AT1G30473	0.0668	2.11E-13
AT1G29570	AT1G30473	-0.0638	5.04E-12
AT1G31640	AT1G30473	0.0463	2.05E-11
AT2G41900	AT1G30473	-0.021	1.50E-10
AT5G04640	AT1G30473	0.0462	3.18E-10
AT2G24840	AT1G30473	0.0278	5.96E-10
AT3G62090	AT1G30475	0.0833	1.89E-27
AT5G41020	AT1G30475	0.0928	6.33E-25
AT2G38340	AT1G30475	0.0626	2.69E-20
AT2G35550	AT1G30475	0.0539	1.50E-14
AT1G54830	AT1G30475	0.0667	1.98E-14
AT1G20640	AT1G30475	0.0552	6.46E-12
AT4G17710	AT1G30475	0.0685	5.11E-11
AT5G43170	AT1G30475	0.0362	6.54E-11
AT1G03040	AT1G30475	-0.0831	1.66E-10
AT4G17490	AT1G30475	0.0338	2.92E-10
AT5G65210	AT1G30475	-0.0514	4.35E-10
AT3G11020	AT1G30475	0.0442	5.36E-10
AT3G53310	AT1G30475	-0.0339	5.94E-10
AT2G37650	AT1G30475	-0.0498	9.48E-10
AT2G24830	AT1G30480	0.0562	8.05E-20
AT4G32040	AT1G30480	0.0606	9.11E-16
AT5G63790	AT1G30480	-0.0424	3.26E-15
AT5G52010	AT1G30480	0.0429	3.16E-14
AT4G36990	AT1G30480	0.0337	5.76E-14
AT1G50640	AT1G30480	-0.0572	6.16E-14
AT4G36730	AT1G30480	0.0431	2.01E-13
AT3G56850	AT1G30480	0.0518	4.71E-13
AT1G54060	AT1G30480	0.0503	1.73E-12
AT3G19860	AT1G30480	-0.0461	2.22E-12
AT1G43700	AT1G30480	0.0514	2.54E-12
AT4G37260	AT1G30480	0.035	3.32E-12
AT3G19360	AT1G30480	0.036	3.49E-12
AT3G26744	AT1G30480	0.0399	8.10E-12
AT2G25180	AT1G30480	0.0437	1.96E-11
AT1G17920	AT1G30480	-0.0286	2.46E-11
AT3G12680	AT1G30480	0.0467	2.79E-11
AT5G40880	AT1G30480	0.0312	2.11E-10
AT4G17460	AT1G30480	0.0249	2.45E-10
AT4G38900	AT1G30480	0.0431	3.88E-10
AT1G01720	AT1G30480	0.0307	6.77E-10
AT3G14180	AT1G30480	0.0453	6.93E-10
AT4G38340	AT1G30510	0.1123	3.47E-128
AT5G65210	AT1G30510	0.1421	2.90E-71
AT2G33550	AT1G30510	0.1083	1.56E-59
AT3G25790	AT1G30510	0.0784	3.61E-34
AT5G07680	AT1G30510	0.0562	1.24E-24
AT1G13300	AT1G30510	0.0593	3.53E-24
AT5G66730	AT1G30510	-0.1162	7.69E-22
AT5G67420	AT1G30510	0.0685	2.42E-20
AT1G26960	AT1G30510	0.0557	9.09E-19
AT2G37120	AT1G30510	0.0745	6.36E-18
AT1G49720	AT1G30510	0.0591	1.29E-17
AT1G68880	AT1G30510	0.0544	7.29E-17
AT1G52150	AT1G30510	0.0779	8.12E-17
AT2G40140	AT1G30510	0.0754	3.72E-16
AT1G14580	AT1G30510	0.0504	7.77E-15
AT1G01010	AT1G30510	0.0464	1.00E-14
AT1G09710	AT1G30510	-0.0554	1.03E-14
AT1G13960	AT1G30510	-0.0798	1.46E-14
AT3G22780	AT1G30510	0.081	3.41E-14
AT5G52510	AT1G30510	0.0709	4.13E-14
AT1G34370	AT1G30510	0.0942	9.19E-14
AT5G29000	AT1G30510	0.0555	1.94E-13
AT2G20280	AT1G30510	0.1008	4.48E-13
AT4G31920	AT1G30510	0.0644	6.46E-13
AT1G67710	AT1G30510	-0.0417	6.77E-13
AT3G49760	AT1G30510	0.0542	3.19E-12
AT3G30530	AT1G30510	-0.0706	4.29E-12
AT5G02030	AT1G30510	0.0475	4.71E-12
AT3G04670	AT1G30510	0.0676	6.55E-12
AT1G67100	AT1G30510	-0.0496	1.01E-11
AT4G09180	AT1G30510	0.0581	1.07E-11
AT2G42400	AT1G30510	0.0756	1.14E-11
AT5G39760	AT1G30510	-0.0445	2.04E-11
AT4G00730	AT1G30510	-0.0569	2.56E-11
AT5G62020	AT1G30510	0.0437	2.71E-11
AT3G04420	AT1G30510	-0.033	2.82E-11
AT3G19860	AT1G30510	-0.0665	2.95E-11
AT5G23280	AT1G30510	0.0535	4.38E-11
AT1G62990	AT1G30510	0.0413	4.52E-11
AT1G68240	AT1G30510	0.0431	4.54E-11
AT4G36930	AT1G30510	0.0424	4.79E-11
AT1G04990	AT1G30510	0.0514	6.70E-11
AT1G18400	AT1G30510	0.0338	8.72E-11
AT1G18570	AT1G30510	-0.0379	8.75E-11
AT5G63470	AT1G30510	-0.0575	9.30E-11
AT1G62360	AT1G30510	-0.0405	9.36E-11
AT4G27950	AT1G30510	0.0365	1.05E-10
AT4G36730	AT1G30510	0.0573	1.42E-10
AT4G12350	AT1G30510	-0.0478	1.83E-10
AT2G34710	AT1G30510	-0.0621	1.85E-10
AT1G06040	AT1G30510	-0.0525	2.05E-10
AT5G08130	AT1G30510	-0.062	2.09E-10
AT5G47220	AT1G30510	0.0321	2.64E-10
AT4G02640	AT1G30510	0.0757	3.06E-10
AT2G17770	AT1G30510	-0.0465	3.50E-10
AT2G03710	AT1G30510	-0.0292	3.58E-10
AT1G62300	AT1G30510	0.0416	7.28E-10
AT3G25990	AT1G30510	0.0388	8.24E-10
AT4G32980	AT1G30515	0.0602	5.31E-23
AT5G52600	AT1G30515	0.07	2.52E-22
AT3G60490	AT1G30515	0.0573	2.53E-20
AT5G47670	AT1G30515	0.0765	1.95E-16
AT3G13810	AT1G30515	0.0533	2.66E-13
AT1G22490	AT1G30515	0.0377	3.58E-13
AT3G19184	AT1G30515	0.055	3.82E-13
AT1G62360	AT1G30515	0.0429	8.51E-13
AT5G57620	AT1G30515	0.0529	4.74E-12
AT2G06200	AT1G30515	0.048	8.85E-12
AT5G66700	AT1G30515	-0.0448	1.03E-11
AT5G23000	AT1G30515	0.0442	3.34E-11
AT2G26940	AT1G30515	0.0738	6.11E-11
AT1G05710	AT1G30515	0.0402	8.74E-11
AT1G54830	AT1G30515	0.0516	1.50E-10
AT3G26744	AT1G30515	0.0547	1.56E-10
AT1G67260	AT1G30515	0.0379	1.71E-10
AT3G02550	AT1G30515	0.028	2.12E-10
AT5G54070	AT1G30515	-0.0832	3.76E-10
AT5G65590	AT1G30515	0.0374	7.38E-10
AT5G09410	AT1G30520	0.1839	1.36E-57
AT4G01460	AT1G30520	0.0738	5.79E-40
AT1G49480	AT1G30520	0.133	1.19E-29
AT4G14540	AT1G30520	0.0701	8.56E-29
AT4G17810	AT1G30520	0.0663	8.12E-25
AT5G63470	AT1G30520	0.0808	5.60E-23
AT2G46810	AT1G30520	0.0541	1.16E-19
AT2G25900	AT1G30520	0.053	1.99E-19
AT3G22760	AT1G30520	0.0518	1.16E-18
AT1G49010	AT1G30520	0.0557	2.86E-17
AT3G13810	AT1G30520	-0.0552	3.00E-15
AT1G79700	AT1G30520	0.0399	1.02E-14
AT1G19000	AT1G30520	0.0993	1.12E-14
AT5G60890	AT1G30520	-0.0425	1.23E-14
AT2G44730	AT1G30520	-0.0704	1.24E-13
AT3G61830	AT1G30520	0.0496	1.48E-13
AT2G41940	AT1G30520	-0.0495	1.67E-13
AT5G06100	AT1G30520	0.0612	6.49E-13
AT2G20570	AT1G30520	0.0441	4.37E-12
AT3G02830	AT1G30520	0.0609	4.58E-12
AT2G20180	AT1G30520	0.0408	5.74E-12
AT5G63420	AT1G30520	0.0512	1.39E-11
AT1G14410	AT1G30520	0.057	4.56E-11
AT3G09600	AT1G30520	0.0391	7.76E-11
AT5G13910	AT1G30520	-0.0455	1.09E-10
AT1G69010	AT1G30520	0.0615	1.14E-10
AT2G31370	AT1G30520	-0.0698	1.80E-10
AT4G32980	AT1G30520	0.0369	2.79E-10
AT5G11060	AT1G30520	0.0459	4.17E-10
AT2G33860	AT1G30520	0.0471	9.18E-10
AT5G49330	AT1G30530	0.1185	3.98E-66
AT4G00050	AT1G30530	0.079	4.30E-24
AT1G56650	AT1G30530	0.0556	3.02E-22
AT5G17320	AT1G30530	-0.1642	7.01E-22
AT1G05230	AT1G30530	0.0943	8.06E-22
AT3G62610	AT1G30530	0.0829	5.75E-18
AT1G77080	AT1G30530	0.0679	5.82E-18
AT4G01120	AT1G30530	-0.0989	9.29E-18
AT2G42380	AT1G30530	-0.0644	2.67E-15
AT2G22200	AT1G30530	0.0472	1.08E-13
AT2G22770	AT1G30530	0.051	2.12E-13
AT4G04890	AT1G30530	0.0883	2.62E-13
AT2G46510	AT1G30530	0.074	2.62E-13
AT4G26150	AT1G30530	-0.0496	2.64E-13
AT5G06500	AT1G30530	-0.0921	1.72E-12
AT4G31650	AT1G30530	0.0494	7.16E-12
AT2G03710	AT1G30530	-0.0425	1.22E-11
AT1G01250	AT1G30530	0.0526	1.53E-11
AT2G26580	AT1G30530	0.0675	1.59E-11
AT1G35560	AT1G30530	0.0532	1.92E-11
AT3G16770	AT1G30530	-0.0356	2.45E-11
AT5G08070	AT1G30530	-0.06	2.58E-11
AT1G30330	AT1G30530	-0.0865	4.48E-11
AT5G16600	AT1G30530	-0.054	9.73E-11
AT1G10120	AT1G30530	0.0718	1.03E-10
AT4G17230	AT1G30530	0.0846	1.25E-10
AT3G22780	AT1G30530	0.0919	1.52E-10
AT2G25180	AT1G30530	-0.0854	1.55E-10
AT3G59580	AT1G30530	-0.0525	1.77E-10
AT1G62975	AT1G30530	0.0441	2.15E-10
AT2G27050	AT1G30530	0.08	4.24E-10
AT1G25470	AT1G30530	0.0711	6.46E-10
AT5G65070	AT1G30530	-0.0371	7.52E-10
AT5G16540	AT1G30530	-0.0731	8.58E-10
AT5G45420	AT1G30540	-0.0665	4.87E-17
AT3G04670	AT1G30540	-0.0572	3.63E-16
AT3G10760	AT1G30540	-0.0563	1.14E-14
AT2G18350	AT1G30540	0.0351	1.30E-14
AT2G36960	AT1G30540	0.0531	2.86E-14
AT4G17980	AT1G30540	0.0475	2.35E-13
AT5G16540	AT1G30540	0.0458	4.01E-13
AT4G25440	AT1G30540	0.045	5.08E-12
AT3G62420	AT1G30540	-0.0484	5.85E-12
AT2G13570	AT1G30540	0.0409	7.02E-12
AT2G37650	AT1G30540	0.0379	1.13E-11
AT1G15790	AT1G30540	0.0297	1.91E-11
AT3G21175	AT1G30540	0.0521	2.12E-11
AT2G47210	AT1G30540	0.0543	3.69E-11
AT1G50600	AT1G30540	-0.0584	4.49E-11
AT2G17150	AT1G30540	-0.0412	6.09E-11
AT4G37790	AT1G30540	-0.0348	7.18E-11
AT1G52880	AT1G30540	0.0291	1.34E-10
AT3G05690	AT1G30540	-0.0285	1.69E-10
AT3G11440	AT1G30540	-0.0317	1.77E-10
AT1G58110	AT1G30540	0.0479	1.98E-10
AT3G18100	AT1G30540	0.035	2.17E-10
AT4G17460	AT1G30540	0.0262	7.60E-10
AT1G29600	AT1G30545	-0.0414	1.54E-20
AT1G22590	AT1G30545	0.035	5.74E-17
AT5G32460	AT1G30545	0.0378	1.76E-16
AT1G17590	AT1G30545	0.0486	9.43E-15
AT5G42700	AT1G30545	0.0447	1.31E-12
AT1G14920	AT1G30545	0.0511	1.76E-10
AT2G33480	AT1G30545	0.0414	2.30E-10
AT2G20400	AT1G30545	0.0475	2.88E-10
AT2G18160	AT1G30545	-0.0528	3.73E-10
AT2G16400	AT1G30545	-0.0562	5.67E-10
AT1G74500	AT1G30550	0.1154	9.26E-94
AT3G47710	AT1G30550	0.0642	4.34E-28
AT3G44460	AT1G30550	0.0607	1.05E-27
AT4G11880	AT1G30550	0.0438	1.35E-23
AT2G22630	AT1G30550	0.0491	2.77E-21
AT3G03260	AT1G30550	0.0389	1.64E-17
AT5G42630	AT1G30550	0.0401	7.00E-15
AT5G14340	AT1G30550	0.0483	1.41E-14
AT2G33880	AT1G30550	-0.044	3.71E-14
AT5G53980	AT1G30550	0.0308	4.09E-14
AT4G10350	AT1G30550	0.0438	1.38E-13
AT2G30340	AT1G30550	0.0429	1.70E-13
AT1G68150	AT1G30550	0.0366	8.99E-13
AT2G34710	AT1G30550	-0.0449	4.21E-12
AT1G79580	AT1G30550	0.0392	1.07E-11
AT1G71692	AT1G30550	0.0307	1.32E-11
AT3G25790	AT1G30550	0.0289	1.33E-11
AT5G51780	AT1G30550	0.033	2.20E-11
AT1G60280	AT1G30550	0.1083	4.89E-11
AT5G17430	AT1G30550	0.0355	5.83E-11
AT1G77980	AT1G30550	0.0776	7.31E-11
AT3G20840	AT1G30550	0.0383	1.05E-10
AT1G35515	AT1G30550	0.0277	1.19E-10
AT2G47520	AT1G30550	-0.0236	1.38E-10
AT5G14750	AT1G30550	0.0335	1.42E-10
AT3G04420	AT1G30550	0.0208	2.68E-10
AT4G01120	AT1G30550	-0.0359	3.02E-10
AT5G18560	AT1G30550	-0.0352	3.80E-10
AT1G08970	AT1G30550	-0.0535	4.26E-10
AT4G31060	AT1G30550	-0.0274	7.96E-10
AT3G53820	AT1G30560	0.1631	1.58E-96
AT1G56160	AT1G30560	0.2091	6.08E-87
AT4G33880	AT1G30560	0.0968	4.95E-63
AT1G71130	AT1G30560	0.0791	1.34E-35
AT5G56200	AT1G30560	0.0714	1.61E-31
AT5G43175	AT1G30560	0.0981	1.24E-26
AT4G01060	AT1G30560	0.0395	5.35E-26
AT3G01080	AT1G30560	0.0411	2.31E-21
AT5G43290	AT1G30560	-0.0365	4.76E-21
AT5G60450	AT1G30560	-0.058	6.52E-18
AT1G68880	AT1G30560	0.0432	6.88E-18
AT1G28420	AT1G30560	0.0896	1.38E-17
AT1G30500	AT1G30560	0.0458	1.09E-16
AT5G57660	AT1G30560	0.0425	1.45E-16
AT1G54760	AT1G30560	0.102	3.56E-16
AT1G35240	AT1G30560	-0.0527	1.91E-15
AT5G14750	AT1G30560	-0.0474	3.82E-15
AT1G71200	AT1G30560	0.0294	5.21E-15
AT4G36570	AT1G30560	0.0242	5.40E-15
AT3G13840	AT1G30560	-0.046	8.88E-15
AT3G30260	AT1G30560	0.0587	1.15E-14
AT3G47500	AT1G30560	0.0445	2.04E-14
AT2G28160	AT1G30560	0.0343	2.69E-14
AT1G01380	AT1G30560	0.0351	4.22E-14
AT5G21120	AT1G30560	0.055	8.24E-14
AT4G22070	AT1G30560	0.0304	3.22E-13
AT5G58010	AT1G30560	-0.0439	7.01E-13
AT1G06040	AT1G30560	-0.0455	7.60E-13
AT1G45249	AT1G30560	0.0479	1.93E-12
AT3G03260	AT1G30560	0.0369	2.82E-12
AT5G19790	AT1G30560	0.0404	8.65E-12
AT2G47460	AT1G30560	-0.029	4.15E-11
AT3G20840	AT1G30560	0.045	4.95E-11
AT5G54680	AT1G30560	0.0698	1.14E-10
AT4G01550	AT1G30560	0.0352	2.39E-10
AT4G25560	AT1G30560	-0.0394	2.46E-10
AT1G80730	AT1G30560	0.0377	3.33E-10
AT5G61420	AT1G30560	0.0313	3.46E-10
AT3G28917	AT1G30560	0.0378	8.84E-10
AT5G49520	AT1G30570	-0.0439	8.11E-21
AT2G41900	AT1G30570	0.081	9.74E-19
AT3G60530	AT1G30570	0.0506	1.29E-17
AT3G22760	AT1G30570	0.0429	2.18E-17
AT5G16560	AT1G30570	-0.0455	3.71E-16
AT1G61730	AT1G30570	-0.074	1.69E-15
AT1G01260	AT1G30570	0.0552	7.02E-15
AT2G45160	AT1G30570	0.0642	1.10E-14
AT4G01280	AT1G30570	-0.0602	4.54E-14
AT2G37120	AT1G30570	0.0496	4.58E-13
AT3G56850	AT1G30570	0.0624	6.02E-13
AT5G12850	AT1G30570	0.068	7.92E-13
AT1G64530	AT1G30570	0.0512	1.48E-12
AT1G68810	AT1G30570	-0.0391	2.46E-12
AT4G18890	AT1G30570	-0.043	2.74E-12
AT3G16350	AT1G30570	-0.0381	6.60E-12
AT1G34370	AT1G30570	0.0688	6.88E-12
AT3G20640	AT1G30570	0.0317	7.11E-12
AT1G77850	AT1G30570	-0.0466	8.95E-12
AT5G42520	AT1G30570	-0.0652	1.30E-11
AT4G32040	AT1G30570	-0.0612	1.92E-11
AT2G39250	AT1G30570	0.0296	4.56E-11
AT2G25180	AT1G30570	0.0517	5.07E-11
AT2G33500	AT1G30570	0.0408	6.84E-11
AT4G09450	AT1G30570	0.1725	1.46E-10
AT5G40880	AT1G30570	0.0374	2.95E-10
AT5G62000	AT1G30570	-0.0728	3.57E-10
AT3G52250	AT1G30570	0.0559	4.25E-10
AT1G74650	AT1G30570	0.0245	5.59E-10
AT5G22290	AT1G30570	-0.0364	6.07E-10
AT4G29940	AT1G30570	-0.0467	8.19E-10
AT1G27045	AT1G30570	-0.0317	8.88E-10
intercept	AT1G30580	1.4086	1.41E-162
AT3G44750	AT1G30580	0.0637	6.26E-88
AT1G71260	AT1G30580	0.0619	2.22E-66
AT1G19000	AT1G30580	0.0868	2.95E-54
AT2G20280	AT1G30580	0.0865	3.90E-54
AT5G54680	AT1G30580	0.0676	5.52E-33
AT2G02740	AT1G30580	0.0369	2.18E-32
AT5G29000	AT1G30580	0.0325	5.60E-27
AT3G11450	AT1G30580	0.0566	5.09E-25
AT3G09370	AT1G30580	-0.0348	8.94E-25
AT1G75340	AT1G30580	0.0361	2.31E-21
AT2G47210	AT1G30580	0.0432	7.06E-21
AT5G63420	AT1G30580	0.0308	7.71E-21
AT5G03740	AT1G30580	0.0435	1.15E-20
AT5G12840	AT1G30580	-0.0368	1.41E-19
AT1G72010	AT1G30580	-0.036	3.06E-19
AT4G31550	AT1G30580	-0.0301	4.65E-19
AT2G37120	AT1G30580	0.0302	2.23E-18
AT3G48160	AT1G30580	0.0246	1.20E-17
AT3G02380	AT1G30580	-0.0191	2.22E-17
AT4G29940	AT1G30580	-0.0323	3.85E-17
AT2G02820	AT1G30580	-0.0242	4.74E-17
AT1G56010	AT1G30580	-0.0207	9.28E-17
AT5G45420	AT1G30580	0.0366	2.17E-16
AT1G49480	AT1G30580	0.0415	4.43E-16
AT2G33500	AT1G30580	-0.0256	4.50E-16
AT5G42780	AT1G30580	-0.0215	1.36E-15
AT3G11280	AT1G30580	0.0239	3.18E-15
AT1G02230	AT1G30580	-0.0156	4.08E-15
AT2G04880	AT1G30580	-0.034	8.44E-15
AT4G25210	AT1G30580	0.0413	9.67E-15
AT4G13040	AT1G30580	-0.0246	1.08E-14
AT1G49950	AT1G30580	0.0393	1.21E-14
AT3G46600	AT1G30580	0.0269	1.29E-14
AT5G04410	AT1G30580	0.0461	1.80E-14
AT1G51070	AT1G30580	0.027	2.79E-14
AT1G14685	AT1G30580	-0.0334	3.44E-14
AT3G56850	AT1G30580	0.0331	3.49E-14
AT5G02840	AT1G30580	-0.0304	4.05E-14
AT2G01930	AT1G30580	-0.0285	5.64E-14
AT3G09735	AT1G30580	0.0305	7.71E-14
AT5G59570	AT1G30580	-0.0168	1.42E-13
AT3G16350	AT1G30580	-0.0207	1.56E-13
AT3G50890	AT1G30580	-0.0189	1.69E-13
AT5G67180	AT1G30580	0.0172	2.88E-13
AT5G13180	AT1G30580	0.0232	3.91E-13
AT5G26880	AT1G30580	0.026	5.18E-13
AT3G28920	AT1G30580	0.0254	5.88E-13
AT1G10320	AT1G30580	-0.0259	6.24E-13
AT1G14410	AT1G30580	0.0267	1.32E-12
AT4G20380	AT1G30580	-0.0279	2.12E-12
AT2G26150	AT1G30580	-0.0103	2.34E-12
AT4G34680	AT1G30580	-0.021	2.85E-12
AT4G17810	AT1G30580	0.0193	5.84E-12
AT5G67450	AT1G30580	-0.0159	5.99E-12
AT1G58110	AT1G30580	0.0291	6.30E-12
AT5G65050	AT1G30580	-0.0203	6.36E-12
AT5G45050	AT1G30580	0.0264	6.92E-12
AT1G32330	AT1G30580	0.025	7.37E-12
AT1G49770	AT1G30580	0.0591	9.89E-12
AT1G66470	AT1G30580	0.0212	1.39E-11
AT3G04670	AT1G30580	0.0266	1.44E-11
AT1G22190	AT1G30580	0.0194	2.15E-11
AT4G25440	AT1G30580	0.0245	2.25E-11
AT1G22640	AT1G30580	0.0194	2.27E-11
AT3G23240	AT1G30580	-0.0158	3.41E-11
AT3G50060	AT1G30580	0.0154	3.94E-11
AT5G60200	AT1G30580	0.0186	5.70E-11
AT3G21810	AT1G30580	0.0218	7.47E-11
AT1G44810	AT1G30580	0.0253	8.66E-11
AT1G74250	AT1G30580	0.0292	1.01E-10
AT5G18830	AT1G30580	0.0293	1.10E-10
AT5G16820	AT1G30580	0.0216	1.10E-10
AT5G40220	AT1G30580	-0.067	1.41E-10
AT3G54810	AT1G30580	0.0215	1.43E-10
AT1G08290	AT1G30580	0.0165	1.62E-10
AT1G54330	AT1G30580	0.0203	1.64E-10
AT1G05230	AT1G30580	0.0187	1.74E-10
AT4G35580	AT1G30580	-0.0291	1.74E-10
AT1G29950	AT1G30580	0.0255	2.00E-10
AT4G09460	AT1G30580	0.0176	2.08E-10
AT1G07640	AT1G30580	-0.0225	2.16E-10
AT5G06100	AT1G30580	0.0234	2.55E-10
AT3G22170	AT1G30580	0.0374	3.29E-10
AT5G41765	AT1G30580	0.0167	3.92E-10
AT3G26790	AT1G30580	0.017	4.22E-10
AT2G06200	AT1G30580	0.0183	4.64E-10
AT2G35940	AT1G30580	-0.022	4.92E-10
AT4G16150	AT1G30580	0.0333	5.81E-10
AT1G13600	AT1G30580	-0.0152	6.33E-10
AT5G45710	AT1G30580	-0.0235	6.67E-10
AT4G01460	AT1G30580	-0.0149	7.33E-10
AT4G35270	AT1G30580	-0.0206	8.38E-10
AT1G30970	AT1G30590	0.1104	9.56E-60
AT4G32730	AT1G30590	0.0753	1.71E-36
AT1G78540	AT1G30590	0.0488	6.17E-23
AT1G13960	AT1G30590	-0.0632	1.09E-22
AT2G28450	AT1G30590	0.0589	3.67E-22
AT1G54830	AT1G30590	-0.0499	8.78E-22
AT2G41900	AT1G30590	-0.0645	2.20E-19
intercept	AT1G30590	0.7144	3.36E-19
AT1G55110	AT1G30590	0.0427	4.67E-19
AT2G47070	AT1G30590	0.0727	3.30E-18
AT4G34000	AT1G30590	0.042	5.02E-18
AT3G13040	AT1G30590	-0.0546	1.72E-17
AT5G65050	AT1G30590	0.0386	3.29E-17
AT1G72650	AT1G30590	0.0546	4.53E-17
AT4G17460	AT1G30590	0.031	6.80E-17
AT5G09410	AT1G30590	0.0613	2.10E-15
AT1G29560	AT1G30590	0.0273	6.10E-15
AT1G72050	AT1G30590	0.0544	8.32E-15
AT3G09735	AT1G30590	-0.0487	1.45E-14
AT1G44810	AT1G30590	0.0459	2.98E-14
AT2G37060	AT1G30590	-0.031	3.63E-14
AT1G18330	AT1G30590	0.0251	4.45E-14
AT1G26260	AT1G30590	0.0338	5.53E-14
AT3G21810	AT1G30590	0.039	5.76E-14
AT1G49950	AT1G30590	-0.0586	1.09E-13
AT4G34610	AT1G30590	0.0312	4.08E-13
AT1G35560	AT1G30590	-0.0259	1.37E-12
AT5G33210	AT1G30590	0.0327	3.21E-12
AT5G43270	AT1G30590	0.0303	3.85E-12
AT5G63470	AT1G30590	-0.0382	4.00E-12
AT5G56960	AT1G30590	-0.0285	4.59E-12
AT4G20970	AT1G30590	0.0236	1.04E-11
AT3G12680	AT1G30590	0.045	1.23E-11
AT1G27370	AT1G30590	0.0322	1.73E-11
AT4G00730	AT1G30590	0.0351	3.31E-11
AT2G01060	AT1G30590	0.0536	3.50E-11
AT1G03970	AT1G30590	-0.0374	3.77E-11
AT4G16430	AT1G30590	-0.0464	6.54E-11
AT2G16485	AT1G30590	-0.0502	1.00E-10
AT1G73360	AT1G30590	0.0238	1.31E-10
AT2G24690	AT1G30590	0.036	1.52E-10
AT1G22190	AT1G30590	0.0285	2.09E-10
AT5G17490	AT1G30590	0.0219	2.86E-10
AT5G14000	AT1G30590	0.0254	2.88E-10
AT4G37740	AT1G30590	-0.0287	3.64E-10
AT3G54620	AT1G30590	0.0522	4.17E-10
AT4G00480	AT1G30590	0.0262	4.18E-10
AT2G47850	AT1G30590	-0.0436	4.90E-10
AT1G23380	AT1G30590	-0.027	5.08E-10
AT3G48430	AT1G30590	-0.0447	6.42E-10
AT1G63100	AT1G30600	0.0645	1.92E-31
AT5G11510	AT1G30600	0.0689	7.71E-31
AT3G22780	AT1G30600	0.0752	2.43E-15
AT5G05770	AT1G30600	0.0968	3.31E-15
AT3G61630	AT1G30600	-0.046	3.31E-15
AT4G37750	AT1G30600	0.0495	9.44E-15
AT5G46690	AT1G30600	0.0434	1.86E-14
AT3G01600	AT1G30600	0.0334	9.58E-13
AT2G34710	AT1G30600	0.0587	1.27E-11
AT5G14490	AT1G30600	0.0535	1.54E-11
AT4G12750	AT1G30600	0.0502	3.48E-11
AT5G66770	AT1G30600	0.0486	5.90E-11
AT4G26640	AT1G30600	0.0699	1.06E-10
AT4G35580	AT1G30600	0.065	1.26E-10
AT4G31550	AT1G30600	0.0477	1.88E-10
AT1G52150	AT1G30600	0.0516	5.61E-10
AT4G17710	AT1G30600	0.0548	8.38E-10
AT4G22950	AT1G30600	-0.0244	9.68E-10
AT5G52010	AT1G30610	0.0808	3.27E-39
AT5G63420	AT1G30610	0.0738	5.07E-36
AT5G11270	AT1G30610	0.0807	9.02E-31
AT4G19990	AT1G30610	0.0575	2.99E-21
AT1G75080	AT1G30610	-0.0601	1.75E-18
AT3G19860	AT1G30610	0.0612	1.22E-17
AT2G47210	AT1G30610	0.0672	3.37E-16
AT1G72050	AT1G30610	0.0649	9.47E-16
AT2G27050	AT1G30610	0.0527	1.04E-14
AT3G15030	AT1G30610	0.04	4.69E-14
AT5G45300	AT1G30610	0.0496	2.28E-13
AT2G20400	AT1G30610	-0.0412	3.77E-13
AT4G09460	AT1G30610	0.035	1.29E-12
AT2G16485	AT1G30610	0.063	1.90E-12
AT3G57980	AT1G30610	0.0379	5.74E-12
AT4G16141	AT1G30610	0.0403	8.00E-12
AT1G14580	AT1G30610	0.0314	1.32E-11
AT4G26640	AT1G30610	0.0582	2.34E-11
AT1G52520	AT1G30610	0.0383	2.47E-11
AT5G06839	AT1G30610	0.0368	2.52E-11
AT3G21430	AT1G30610	0.0571	4.79E-11
AT5G47370	AT1G30610	-0.0271	1.35E-10
AT2G02070	AT1G30610	-0.04	2.04E-10
AT2G20180	AT1G30610	0.0291	2.48E-10
AT5G02470	AT1G30610	-0.0411	3.52E-10
AT5G05660	AT1G30610	-0.0473	4.37E-10
AT5G04150	AT1G30610	-0.024	4.39E-10
AT1G17520	AT1G30610	0.0452	4.67E-10
AT4G31800	AT1G30610	0.0236	4.94E-10
AT3G21810	AT1G30610	0.037	5.86E-10
AT2G22300	AT1G30610	0.0527	6.53E-10
AT5G41090	AT1G30610	0.0523	6.83E-10
AT4G03250	AT1G30610	0.0353	7.73E-10
AT5G08520	AT1G30610	-0.0349	7.87E-10
AT5G41020	AT1G30610	0.038	8.45E-10
AT3G54810	AT1G30620	0.092	6.11E-39
AT5G56960	AT1G30620	0.0706	1.28E-36
AT2G41835	AT1G30620	0.0813	6.15E-36
AT1G19000	AT1G30620	-0.1272	1.83E-27
AT5G45420	AT1G30620	0.0879	5.14E-21
AT1G25550	AT1G30620	0.0639	8.97E-21
AT3G54620	AT1G30620	0.1023	1.49E-19
AT5G08790	AT1G30620	0.0628	1.35E-18
AT5G64750	AT1G30620	0.0343	1.37E-17
AT3G44350	AT1G30620	0.0429	1.85E-17
AT3G07340	AT1G30620	-0.0406	5.63E-16
AT1G18400	AT1G30620	0.0345	3.19E-15
AT1G78700	AT1G30620	0.0549	3.23E-15
AT2G32250	AT1G30620	0.0599	5.91E-15
AT1G33240	AT1G30620	0.0577	1.06E-14
AT5G13080	AT1G30620	0.0338	3.69E-14
AT1G58110	AT1G30620	-0.0664	7.96E-14
AT3G08505	AT1G30620	0.0479	9.41E-14
AT5G02840	AT1G30620	0.0624	1.38E-13
AT1G30330	AT1G30620	0.0604	1.93E-13
AT3G12910	AT1G30620	-0.0372	6.07E-13
AT5G15150	AT1G30620	0.0412	6.16E-13
AT3G15030	AT1G30620	0.0444	1.13E-12
AT5G40360	AT1G30620	-0.0825	1.69E-12
AT1G62300	AT1G30620	0.04	1.78E-12
AT2G38250	AT1G30620	0.0359	2.14E-12
AT3G28920	AT1G30620	0.0514	3.70E-12
AT1G54830	AT1G30620	0.0486	5.41E-12
AT1G66600	AT1G30620	0.032	2.03E-11
AT1G69120	AT1G30620	0.0378	8.70E-11
AT4G00238	AT1G30620	-0.0509	9.54E-11
AT5G58340	AT1G30620	0.0386	1.17E-10
AT5G65210	AT1G30620	-0.0425	1.84E-10
AT4G35040	AT1G30620	0.0643	2.10E-10
AT5G15210	AT1G30620	-0.0391	2.13E-10
AT4G06634	AT1G30620	-0.0541	2.21E-10
AT1G77920	AT1G30620	0.035	2.66E-10
AT3G26744	AT1G30620	0.047	3.11E-10
AT3G10800	AT1G30620	0.063	3.55E-10
AT1G74250	AT1G30620	0.059	4.49E-10
AT3G18550	AT1G30620	-0.0404	6.67E-10
AT3G25790	AT1G30620	0.0333	7.15E-10
AT5G45420	AT1G30630	0.1349	4.16E-125
AT2G31370	AT1G30630	0.1088	1.27E-72
AT2G37120	AT1G30630	0.071	7.05E-59
intercept	AT1G30630	0.9137	1.53E-44
AT3G54620	AT1G30630	0.0895	3.71E-39
AT1G30210	AT1G30630	0.0521	1.82E-30
AT2G26580	AT1G30630	0.0398	6.84E-26
AT4G01550	AT1G30630	0.0373	2.54E-24
AT4G18390	AT1G30630	-0.0394	4.56E-24
AT2G47210	AT1G30630	0.0588	7.56E-24
AT5G60450	AT1G30630	-0.0446	1.08E-23
AT5G03740	AT1G30630	0.055	1.24E-20
AT3G09735	AT1G30630	0.0479	2.07E-20
AT4G18880	AT1G30630	-0.0371	2.45E-20
AT5G29000	AT1G30630	0.0351	4.47E-20
AT1G22640	AT1G30630	0.0334	9.93E-20
AT3G23690	AT1G30630	0.0525	7.17E-19
AT1G07980	AT1G30630	0.0426	1.64E-18
AT3G48440	AT1G30630	0.0329	1.48E-17
AT1G06180	AT1G30630	0.0253	2.15E-17
AT1G71200	AT1G30630	-0.0208	4.16E-17
AT1G71260	AT1G30630	0.038	5.51E-17
AT5G24930	AT1G30630	0.0339	7.09E-17
AT4G00480	AT1G30630	0.0286	8.33E-17
AT3G09370	AT1G30630	-0.0356	1.08E-16
AT5G25475	AT1G30630	-0.029	2.71E-16
AT1G32360	AT1G30630	-0.0436	2.96E-16
AT1G75410	AT1G30630	0.0402	5.31E-16
AT1G78080	AT1G30630	0.0357	6.48E-16
AT1G77920	AT1G30630	0.0271	6.62E-16
AT1G30970	AT1G30630	0.0444	8.51E-16
AT1G10320	AT1G30630	-0.0363	1.63E-15
AT3G12680	AT1G30630	0.043	2.19E-15
AT2G01060	AT1G30630	0.0516	6.23E-15
AT5G39660	AT1G30630	-0.027	1.47E-14
AT3G01970	AT1G30630	-0.0198	2.83E-14
AT3G54810	AT1G30630	0.0315	1.18E-13
AT1G43700	AT1G30630	-0.042	1.34E-13
AT4G35550	AT1G30630	0.0324	1.52E-13
AT1G69580	AT1G30630	0.0275	1.61E-13
AT5G66730	AT1G30630	-0.045	2.07E-13
AT3G12130	AT1G30630	0.0481	2.95E-13
AT5G02470	AT1G30630	0.0339	2.96E-13
AT3G04670	AT1G30630	0.0364	3.07E-13
AT2G42200	AT1G30630	-0.0239	3.85E-13
AT5G61600	AT1G30630	-0.0218	7.04E-13
AT5G04340	AT1G30630	0.0211	1.05E-12
AT3G57390	AT1G30630	-0.0304	1.07E-12
AT5G23280	AT1G30630	0.0292	1.16E-12
AT2G35530	AT1G30630	0.0361	1.43E-12
AT2G44940	AT1G30630	-0.0226	1.58E-12
AT5G06800	AT1G30630	-0.0218	2.26E-12
AT5G08330	AT1G30630	-0.0274	2.97E-12
AT3G18100	AT1G30630	-0.0272	3.76E-12
AT5G67300	AT1G30630	-0.0278	5.96E-12
AT1G23420	AT1G30630	-0.0632	6.31E-12
AT2G02070	AT1G30630	-0.0306	6.66E-12
AT1G04990	AT1G30630	0.0273	8.25E-12
AT4G29100	AT1G30630	0.0351	8.33E-12
AT3G06740	AT1G30630	0.0269	1.02E-11
AT5G28770	AT1G30630	0.0237	1.29E-11
AT4G39160	AT1G30630	-0.0329	1.55E-11
AT1G19000	AT1G30630	0.047	3.06E-11
AT4G29940	AT1G30630	-0.0322	3.24E-11
AT1G75340	AT1G30630	0.0319	3.42E-11
AT4G35900	AT1G30630	-0.0196	3.70E-11
AT1G51070	AT1G30630	0.0295	5.41E-11
AT3G14180	AT1G30630	0.0372	5.80E-11
AT4G31920	AT1G30630	0.0291	1.44E-10
AT1G06040	AT1G30630	0.0268	1.47E-10
AT4G24020	AT1G30630	-0.0363	1.55E-10
AT1G02220	AT1G30630	0.0146	2.39E-10
AT4G27410	AT1G30630	-0.018	2.65E-10
AT4G04890	AT1G30630	0.0287	2.91E-10
AT5G50480	AT1G30630	0.066	3.03E-10
AT3G54390	AT1G30630	-0.0224	3.72E-10
AT1G08810	AT1G30630	0.0196	4.14E-10
AT1G05710	AT1G30630	0.0205	4.20E-10
AT2G01930	AT1G30630	-0.0297	5.81E-10
AT5G08130	AT1G30630	-0.0306	6.44E-10
AT1G74250	AT1G30630	0.0351	8.22E-10
AT2G18160	AT1G30630	0.0275	9.67E-10
AT3G60630	AT1G30630	0.0315	9.91E-10
AT2G30250	AT1G30640	0.0929	8.18E-62
AT2G46270	AT1G30640	0.0649	4.48E-40
AT2G22300	AT1G30640	0.1111	1.34E-35
AT5G28300	AT1G30640	0.0452	5.13E-17
AT2G31730	AT1G30640	0.0336	1.93E-15
AT2G47210	AT1G30640	0.0651	3.86E-14
AT4G02670	AT1G30640	-0.0465	5.92E-14
AT2G32250	AT1G30640	0.0513	6.45E-14
AT5G46690	AT1G30640	0.0356	7.60E-14
AT3G54390	AT1G30640	-0.038	5.31E-13
AT2G24690	AT1G30640	-0.0476	2.20E-12
AT1G52880	AT1G30640	0.033	4.18E-12
AT3G52250	AT1G30640	-0.0574	1.03E-11
AT1G52520	AT1G30640	0.0406	1.26E-11
AT2G42430	AT1G30640	-0.038	1.66E-11
AT1G75710	AT1G30640	-0.0359	2.13E-11
AT3G12130	AT1G30640	0.0641	4.18E-11
AT4G01120	AT1G30640	0.0417	7.42E-11
AT4G38900	AT1G30640	0.0496	2.64E-10
AT3G10480	AT1G30640	-0.0513	2.74E-10
AT2G23320	AT1G30640	-0.0392	3.08E-10
AT3G48590	AT1G30640	0.0428	3.69E-10
AT1G69010	AT1G30640	-0.0484	4.10E-10
AT2G38340	AT1G30640	-0.0303	4.96E-10
AT1G06180	AT1G30640	-0.0273	5.01E-10
AT4G28140	AT1G30640	0.0235	7.39E-10
AT4G09460	AT1G30640	-0.0316	9.07E-10
AT5G64060	AT1G30660	0.0673	9.01E-51
AT3G11100	AT1G30660	0.0724	1.08E-21
AT2G38340	AT1G30660	0.0468	1.13E-18
AT5G14490	AT1G30660	0.0566	6.04E-15
AT3G29340	AT1G30660	0.0937	1.66E-13
AT4G17710	AT1G30660	0.0599	2.22E-13
AT1G26590	AT1G30660	0.0464	1.68E-12
AT4G17980	AT1G30660	0.0504	1.00E-11
AT3G12730	AT1G30660	-0.0364	1.40E-11
AT1G30650	AT1G30660	0.0409	1.92E-11
AT2G02740	AT1G30680	0.163	1.24E-196
AT5G63420	AT1G30680	0.1512	1.41E-152
AT1G71260	AT1G30680	0.1328	1.90E-100
AT3G44750	AT1G30680	0.094	2.23E-64
AT4G12750	AT1G30680	0.0725	1.79E-34
AT1G74250	AT1G30680	0.0829	3.25E-26
AT4G02560	AT1G30680	-0.0775	1.42E-21
AT3G10480	AT1G30680	-0.069	6.08E-20
AT1G10320	AT1G30680	-0.0546	2.15E-18
AT4G31060	AT1G30680	0.0404	5.11E-18
AT2G47210	AT1G30680	0.0675	3.19E-17
AT5G11260	AT1G30680	-0.0367	1.28E-16
AT1G14410	AT1G30680	0.0536	2.08E-16
AT5G52010	AT1G30680	0.0479	1.06E-15
AT4G39160	AT1G30680	0.0518	7.92E-15
AT4G16141	AT1G30680	-0.0441	1.29E-14
AT1G49950	AT1G30680	0.0679	1.41E-14
AT2G27470	AT1G30680	-0.0403	2.47E-14
AT1G25440	AT1G30680	-0.0394	2.54E-14
AT1G72050	AT1G30680	0.0597	2.64E-14
AT5G14490	AT1G30680	0.0465	6.10E-14
AT5G12850	AT1G30680	-0.0587	1.59E-12
AT1G47870	AT1G30680	0.0393	3.69E-12
AT4G28500	AT1G30680	-0.0313	4.99E-12
AT5G14280	AT1G30680	0.0295	5.91E-12
AT3G12250	AT1G30680	-0.0382	8.17E-12
AT3G01470	AT1G30680	-0.0376	1.08E-11
AT2G37120	AT1G30680	-0.0396	3.95E-11
AT3G17609	AT1G30680	0.0262	5.81E-11
AT3G52910	AT1G30680	-0.0308	7.31E-11
AT5G02840	AT1G30680	-0.0452	8.74E-11
AT1G32540	AT1G30680	0.0249	1.35E-10
AT2G20110	AT1G30680	0.0282	1.56E-10
AT2G33860	AT1G30680	-0.0365	3.01E-10
AT4G12240	AT1G30680	0.029	4.16E-10
AT3G06250	AT1G30680	0.0439	4.77E-10
AT5G18960	AT1G30680	0.0395	5.14E-10
AT2G45660	AT1G30680	0.0198	5.40E-10
AT5G59570	AT1G30680	-0.0245	5.43E-10
AT1G72210	AT1G30680	0.0258	7.45E-10
AT2G01760	AT1G30680	-0.0286	9.38E-10
AT1G63100	AT1G30690	0.0802	1.96E-63
AT5G25190	AT1G30690	0.0514	3.60E-47
AT4G01120	AT1G30690	0.0871	5.32E-40
AT5G09410	AT1G30690	-0.1101	8.43E-31
AT4G25210	AT1G30690	0.1138	6.52E-29
AT1G76890	AT1G30690	0.0708	1.99E-28
AT1G07900	AT1G30690	0.0408	2.69E-26
AT5G08330	AT1G30690	0.0623	8.19E-26
AT4G24660	AT1G30690	0.0511	3.46E-23
AT5G06110	AT1G30690	0.1031	1.50E-22
AT5G65100	AT1G30690	0.0877	2.46E-22
AT3G25890	AT1G30690	-0.0616	6.60E-22
AT1G14350	AT1G30690	0.0487	1.00E-21
AT5G12850	AT1G30690	0.0874	1.71E-21
AT2G01570	AT1G30690	0.0791	3.81E-21
AT1G74840	AT1G30690	0.0698	3.91E-20
AT1G19350	AT1G30690	0.0606	4.86E-20
AT3G44750	AT1G30690	0.0535	1.87E-18
AT1G14580	AT1G30690	0.0417	4.72E-17
AT1G46480	AT1G30690	0.0402	5.09E-17
AT5G43410	AT1G30690	-0.0808	6.76E-17
AT3G22170	AT1G30690	0.094	1.65E-16
AT3G60030	AT1G30690	0.0818	1.87E-16
AT5G08130	AT1G30690	0.0611	3.03E-16
AT2G43140	AT1G30690	-0.0315	3.78E-16
AT5G08520	AT1G30690	-0.0488	1.03E-15
AT1G09770	AT1G30690	0.0977	1.20E-15
AT3G24120	AT1G30690	0.0627	2.36E-15
AT3G03450	AT1G30690	-0.036	4.30E-15
AT3G09600	AT1G30690	-0.0392	4.62E-15
AT1G46264	AT1G30690	-0.0411	6.05E-15
AT1G61730	AT1G30690	0.0699	6.17E-15
AT4G21610	AT1G30690	-0.0448	7.63E-15
AT4G16780	AT1G30690	-0.0322	1.64E-14
AT1G25330	AT1G30690	-0.0818	1.71E-14
AT1G28520	AT1G30690	-0.0656	3.39E-14
AT1G07530	AT1G30690	-0.0677	9.17E-14
AT3G60630	AT1G30690	-0.058	1.07E-13
AT1G74250	AT1G30690	0.064	1.34E-13
AT3G24050	AT1G30690	0.0669	1.36E-13
AT1G03970	AT1G30690	-0.0506	4.31E-13
AT5G07160	AT1G30690	0.1344	5.34E-13
AT2G31730	AT1G30690	0.0305	2.01E-12
AT5G57660	AT1G30690	-0.036	2.47E-12
AT5G05550	AT1G30690	-0.0424	4.57E-12
AT5G45420	AT1G30690	0.0586	6.29E-12
AT5G44190	AT1G30690	0.0366	1.55E-11
AT3G19184	AT1G30690	0.0406	1.86E-11
AT4G20970	AT1G30690	0.0287	1.95E-11
AT2G24790	AT1G30690	-0.0562	2.68E-11
AT4G31920	AT1G30690	0.0455	3.29E-11
AT1G66350	AT1G30690	0.0326	4.66E-11
AT3G10760	AT1G30690	-0.0514	5.88E-11
AT2G45650	AT1G30690	0.0547	6.00E-11
AT1G58220	AT1G30690	-0.0363	8.50E-11
AT5G60850	AT1G30690	-0.0396	1.04E-10
AT5G57150	AT1G30690	0.0353	1.14E-10
AT2G16770	AT1G30690	-0.0387	1.38E-10
AT2G47210	AT1G30690	-0.0563	1.72E-10
AT1G21200	AT1G30690	0.0447	2.38E-10
AT5G24930	AT1G30690	0.0389	2.38E-10
AT3G46600	AT1G30690	-0.0422	2.77E-10
AT1G26945	AT1G30690	0.0235	3.61E-10
AT3G16280	AT1G30690	0.0306	3.69E-10
AT2G45050	AT1G30690	-0.0299	4.12E-10
AT4G23810	AT1G30690	0.0241	4.89E-10
AT3G58120	AT1G30690	0.0309	5.26E-10
AT3G02380	AT1G30690	-0.0266	6.60E-10
AT5G60200	AT1G30690	0.0334	8.25E-10
AT4G22070	AT1G30700	0.1726	7.37E-92
AT1G18860	AT1G30700	0.1853	9.69E-78
AT1G62300	AT1G30700	0.1963	2.81E-77
AT5G13080	AT1G30700	0.1292	9.13E-55
AT5G15130	AT1G30700	0.149	1.60E-48
AT1G02220	AT1G30700	0.1001	3.85E-45
AT2G37430	AT1G30700	0.125	1.18E-44
AT3G15500	AT1G30700	0.1005	3.71E-42
AT1G03790	AT1G30700	0.112	2.75E-36
AT1G17310	AT1G30700	0.1708	1.28E-35
AT5G18270	AT1G30700	0.0967	1.88E-28
AT1G68150	AT1G30700	0.1263	6.32E-26
AT5G48560	AT1G30700	0.0938	1.80E-23
AT3G13040	AT1G30700	0.1548	6.47E-22
AT1G08320	AT1G30700	0.1057	8.95E-22
AT4G36990	AT1G30700	0.0986	2.01E-20
AT1G62975	AT1G30700	-0.0727	1.49E-19
AT3G12720	AT1G30700	0.1175	3.60E-19
AT2G28710	AT1G30700	0.0789	2.04E-17
AT1G57560	AT1G30700	-0.0704	3.37E-17
AT1G71520	AT1G30700	0.0757	1.63E-16
AT3G23250	AT1G30700	0.0606	3.76E-16
AT3G04070	AT1G30700	0.0599	1.47E-13
AT5G64750	AT1G30700	0.0548	1.89E-13
AT2G21900	AT1G30700	-0.0673	4.77E-13
AT4G01250	AT1G30700	0.0643	1.14E-12
AT2G14210	AT1G30700	-0.063	1.14E-12
AT2G46680	AT1G30700	0.0629	1.36E-12
AT4G23550	AT1G30700	0.0588	2.55E-12
AT1G12860	AT1G30700	0.0779	4.81E-11
AT5G07100	AT1G30700	0.0597	7.13E-11
AT1G10585	AT1G30700	0.0464	7.86E-11
AT5G61430	AT1G30700	-0.0552	1.78E-10
AT2G46400	AT1G30700	-0.0507	2.22E-10
AT4G24540	AT1G30700	-0.0472	2.74E-10
AT2G38300	AT1G30700	-0.0593	5.26E-10
AT3G60390	AT1G30700	0.06	5.72E-10
AT3G44460	AT1G30700	-0.0806	6.09E-10
AT3G51120	AT1G30700	-0.1081	7.18E-10
AT3G02150	AT1G30700	0.0663	8.29E-10
AT4G35700	AT1G30710	0.4302	0.00E+00
AT2G32460	AT1G30710	0.111	2.26E-102
AT4G21050	AT1G30710	0.3369	5.37E-71
AT5G07210	AT1G30710	0.1987	4.98E-58
AT1G60240	AT1G30710	0.2122	1.38E-48
AT3G01530	AT1G30710	0.1081	4.76E-43
AT5G16540	AT1G30710	0.0803	1.24E-40
AT4G15250	AT1G30710	-0.1381	5.81E-28
AT5G07160	AT1G30710	-0.1673	3.24E-24
AT5G14960	AT1G30710	0.0371	1.98E-21
AT1G21970	AT1G30710	0.0944	5.22E-21
AT3G03760	AT1G30710	0.0764	1.76E-20
AT5G27090	AT1G30710	0.1582	1.28E-17
AT4G26930	AT1G30710	0.0581	1.34E-17
AT4G35280	AT1G30710	-0.1572	1.75E-17
AT4G35610	AT1G30710	0.1077	8.88E-17
AT2G42410	AT1G30710	0.1154	3.05E-15
AT1G78080	AT1G30710	-0.0464	3.88E-15
AT1G30670	AT1G30710	0.16	2.13E-13
AT4G10240	AT1G30710	-0.0555	3.56E-13
AT3G10590	AT1G30710	0.0409	4.55E-13
AT1G77980	AT1G30710	0.0857	1.73E-12
AT5G45980	AT1G30710	-0.0921	1.82E-12
AT4G20380	AT1G30710	0.0459	8.30E-12
AT1G25330	AT1G30710	-0.0643	8.96E-12
AT3G48920	AT1G30710	0.0278	1.54E-11
AT5G56110	AT1G30710	0.0832	2.73E-11
AT5G37020	AT1G30710	0.0447	4.12E-11
AT5G22990	AT1G30710	0.1222	4.37E-11
AT5G59780	AT1G30710	-0.027	1.08E-10
AT1G30500	AT1G30710	-0.0312	1.46E-10
AT5G17800	AT1G30710	0.0288	1.57E-10
AT3G18650	AT1G30710	-0.1116	1.58E-10
AT1G22130	AT1G30710	0.0535	1.77E-10
AT3G27810	AT1G30710	0.0428	2.17E-10
AT1G77850	AT1G30710	-0.0368	2.77E-10
AT4G11250	AT1G30710	-0.0895	8.07E-10
AT4G23810	AT1G30720	0.1275	2.60E-56
AT1G62300	AT1G30720	0.1554	2.59E-47
AT1G18860	AT1G30720	0.1365	1.60E-41
AT3G23250	AT1G30720	0.0954	3.71E-36
AT4G23550	AT1G30720	0.0984	1.86E-30
AT5G15130	AT1G30720	0.1082	1.96E-25
AT3G12977	AT1G30720	0.1151	7.33E-24
AT2G30250	AT1G30720	0.1096	2.90E-20
AT5G07100	AT1G30720	0.083	6.77E-19
AT4G01720	AT1G30720	0.0871	3.89E-18
AT4G39780	AT1G30720	0.0827	4.70E-17
AT1G56010	AT1G30720	-0.083	5.08E-17
AT5G22380	AT1G30720	-0.0736	1.71E-16
AT4G35900	AT1G30720	-0.074	1.78E-15
AT1G53170	AT1G30720	-0.0832	2.50E-15
AT5G43290	AT1G30720	0.0623	7.69E-15
AT1G68150	AT1G30720	0.0945	1.13E-14
AT2G23290	AT1G30720	0.0776	2.49E-14
AT3G49530	AT1G30720	-0.1241	2.57E-14
AT5G45420	AT1G30720	0.1321	7.82E-14
AT1G79700	AT1G30720	0.0664	8.16E-14
AT1G02220	AT1G30720	0.054	8.25E-14
AT3G19860	AT1G30720	-0.1174	1.51E-13
AT5G62470	AT1G30720	0.0736	1.59E-13
AT1G75410	AT1G30720	0.114	2.16E-13
AT3G50260	AT1G30720	0.0677	2.38E-13
AT5G03150	AT1G30720	-0.0739	2.73E-13
AT5G64750	AT1G30720	0.0551	4.07E-13
AT1G03840	AT1G30720	-0.0763	4.88E-13
AT4G18170	AT1G30720	-0.059	5.00E-13
AT2G42280	AT1G30720	0.075	5.91E-13
AT3G46080	AT1G30720	-0.0559	7.75E-13
AT1G57560	AT1G30720	-0.0609	9.26E-13
AT5G13180	AT1G30720	-0.0905	9.48E-13
AT1G47760	AT1G30720	0.073	2.07E-12
AT4G36920	AT1G30720	0.0898	6.74E-12
AT1G08320	AT1G30720	0.0765	1.04E-11
AT4G31800	AT1G30720	-0.0572	1.15E-11
AT2G04880	AT1G30720	-0.1176	1.39E-11
AT1G50420	AT1G30720	0.0829	3.71E-11
AT1G22640	AT1G30720	-0.076	3.78E-11
AT4G01250	AT1G30720	0.0609	4.08E-11
AT1G62975	AT1G30720	-0.053	1.02E-10
AT3G51910	AT1G30720	0.0494	1.54E-10
AT1G65300	AT1G30720	-0.0868	1.89E-10
AT5G08190	AT1G30720	-0.1068	2.07E-10
AT2G36080	AT1G30720	-0.0582	2.86E-10
AT1G36060	AT1G30720	0.0451	3.16E-10
AT3G06490	AT1G30720	-0.0552	4.34E-10
AT2G22300	AT1G30720	0.118	4.66E-10
AT2G19810	AT1G30720	0.0635	5.31E-10
AT2G23340	AT1G30720	0.0635	7.36E-10
AT3G48920	AT1G30720	-0.0593	8.54E-10
AT4G23810	AT1G30730	0.1356	2.82E-67
AT5G15130	AT1G30730	0.1545	4.57E-53
AT3G48920	AT1G30730	-0.1254	1.14E-40
AT3G23250	AT1G30730	0.094	2.54E-37
AT1G62300	AT1G30730	0.1255	2.15E-33
AT1G80840	AT1G30730	-0.0837	7.64E-26
AT4G23550	AT1G30730	0.0867	1.90E-25
AT5G47230	AT1G30730	0.0902	1.54E-22
AT1G07900	AT1G30730	-0.0714	2.52E-20
AT4G25400	AT1G30730	0.1151	1.24E-19
AT1G02220	AT1G30730	0.0614	2.08E-18
AT1G71030	AT1G30730	0.0672	1.00E-17
AT4G01720	AT1G30730	0.0815	5.40E-17
AT5G22890	AT1G30730	-0.0819	8.18E-17
AT2G23340	AT1G30730	0.081	5.36E-16
AT3G50260	AT1G30730	0.0721	7.97E-16
AT1G18860	AT1G30730	0.0771	3.54E-15
AT4G39780	AT1G30730	0.0744	6.30E-15
AT2G43000	AT1G30730	0.0594	9.65E-15
AT3G46080	AT1G30730	-0.0583	1.23E-14
AT5G54230	AT1G30730	0.0797	3.02E-14
AT5G61430	AT1G30730	-0.0649	3.74E-14
AT3G19860	AT1G30730	-0.1135	1.70E-13
AT1G36060	AT1G30730	0.0512	1.76E-13
AT2G46270	AT1G30730	0.0723	7.32E-13
AT1G77450	AT1G30730	-0.0663	5.36E-12
AT3G12977	AT1G30730	0.0758	7.53E-12
AT2G19810	AT1G30730	0.0674	1.03E-11
AT1G17310	AT1G30730	0.0914	1.50E-11
AT1G32540	AT1G30730	0.0578	1.91E-11
AT5G24110	AT1G30730	0.048	3.66E-11
AT1G75240	AT1G30730	-0.0647	4.06E-11
AT5G45420	AT1G30730	0.11	1.31E-10
AT3G15500	AT1G30730	0.0468	1.39E-10
AT4G34590	AT1G30730	-0.0647	1.40E-10
AT1G14600	AT1G30730	-0.0562	2.23E-10
AT2G46970	AT1G30730	0.0495	3.47E-10
AT5G22380	AT1G30730	-0.054	4.36E-10
AT4G17785	AT1G30730	-0.0805	5.62E-10
AT2G29060	AT1G30730	0.0733	8.27E-10
AT5G08141	AT1G30740	-0.0952	3.72E-17
AT2G33710	AT1G30740	0.035	2.44E-13
AT4G35280	AT1G30740	0.1479	1.33E-12
AT1G05710	AT1G30740	-0.0316	1.51E-10
AT5G49240	AT1G30740	-0.1091	5.14E-10
AT3G61150	AT1G30740	0.0365	9.54E-10
AT4G21340	AT1G30750	0.5192	0.00E+00
AT5G57620	AT1G30750	0.2295	1.62E-216
AT1G34670	AT1G30750	0.0922	9.00E-41
AT5G10280	AT1G30750	0.0838	6.93E-35
AT2G47810	AT1G30750	0.084	8.25E-24
AT1G08320	AT1G30750	0.059	3.90E-20
AT5G58010	AT1G30750	0.0635	1.22E-18
AT1G19040	AT1G30750	0.0794	3.85E-18
AT5G06839	AT1G30750	0.0603	7.92E-18
AT4G05170	AT1G30750	0.0483	2.14E-17
AT5G53980	AT1G30750	0.0469	3.55E-17
AT3G06410	AT1G30750	0.0782	1.21E-16
AT1G47760	AT1G30750	0.0476	9.69E-16
AT2G33880	AT1G30750	-0.0618	5.97E-15
AT1G69600	AT1G30750	0.0469	2.77E-14
AT2G31210	AT1G30750	0.0781	3.67E-14
AT3G47710	AT1G30750	0.0571	7.71E-13
AT5G26749	AT1G30750	0.0439	1.05E-12
AT1G36060	AT1G30750	-0.0287	2.17E-12
AT5G13910	AT1G30750	0.0466	1.80E-11
AT2G28200	AT1G30750	0.038	2.29E-11
AT1G79180	AT1G30750	-0.0404	2.66E-11
AT5G18450	AT1G30750	0.08	3.10E-11
AT4G29100	AT1G30750	-0.0608	3.55E-11
AT1G27740	AT1G30750	-0.0526	4.19E-11
AT4G28110	AT1G30750	0.0411	1.39E-10
AT5G25160	AT1G30750	0.042	1.98E-10
AT2G31180	AT1G30750	-0.0392	2.83E-10
AT4G23810	AT1G30755	0.0621	2.87E-47
AT2G23320	AT1G30755	0.0895	1.09E-36
AT4G18880	AT1G30755	0.0778	5.46E-31
AT5G56960	AT1G30755	0.0585	2.97E-25
AT1G18860	AT1G30755	0.0511	2.32E-21
AT1G34370	AT1G30755	0.1005	6.72E-21
AT1G72210	AT1G30755	0.0474	2.04E-20
AT3G10500	AT1G30755	0.0653	3.57E-19
AT2G43000	AT1G30755	0.0369	2.38E-18
AT3G50060	AT1G30755	0.0426	7.14E-18
AT5G64750	AT1G30755	0.0339	6.17E-17
AT5G22380	AT1G30755	0.0382	1.08E-15
AT5G43290	AT1G30755	0.0324	3.35E-14
AT2G22840	AT1G30755	-0.049	1.07E-13
AT2G37430	AT1G30755	0.0359	1.18E-13
AT4G19990	AT1G30755	0.0533	1.28E-13
AT5G07100	AT1G30755	0.0362	4.01E-13
AT2G22300	AT1G30755	0.0716	1.36E-12
AT1G62300	AT1G30755	0.0403	1.88E-12
AT1G76580	AT1G30755	0.049	3.15E-12
AT1G33240	AT1G30755	0.051	1.23E-11
AT5G49620	AT1G30755	0.0408	1.54E-11
AT2G41835	AT1G30755	0.043	5.35E-11
intercept	AT1G30755	-0.7114	6.38E-11
AT1G42990	AT1G30755	0.0488	1.55E-10
AT4G29930	AT1G30755	-0.033	1.56E-10
AT1G18570	AT1G30755	0.0316	1.68E-10
AT2G30250	AT1G30755	0.0402	2.25E-10
AT5G62020	AT1G30755	-0.035	3.11E-10
AT3G08505	AT1G30755	0.0407	3.39E-10
AT1G08465	AT1G30755	-0.0424	4.81E-10
AT1G10320	AT1G30755	0.0474	4.96E-10
AT1G70920	AT1G30755	0.0336	6.14E-10
AT3G12720	AT1G30755	-0.0441	6.87E-10
AT2G24430	AT1G30755	0.0391	7.64E-10
AT4G23980	AT1G30757	0.0425	2.36E-54
AT2G25900	AT1G30757	0.0268	2.75E-39
AT3G20640	AT1G30757	0.0227	4.61E-34
AT1G64105	AT1G30757	0.0346	2.32E-27
AT2G20350	AT1G30757	-0.0521	1.29E-26
AT1G73360	AT1G30757	0.0199	1.70E-25
AT2G46590	AT1G30757	0.0206	1.17E-18
AT1G28310	AT1G30757	0.0209	6.06E-18
AT4G37780	AT1G30757	0.0206	6.86E-18
AT2G20180	AT1G30757	0.017	1.39E-16
AT2G04880	AT1G30757	0.0281	9.21E-16
AT1G78540	AT1G30757	-0.0198	8.88E-15
AT5G43170	AT1G30757	0.0123	5.11E-13
AT1G70920	AT1G30757	0.0147	6.61E-13
AT1G13450	AT1G30757	-0.022	6.92E-13
AT4G37740	AT1G30757	-0.0168	9.99E-13
AT2G23660	AT1G30757	0.0411	1.19E-12
AT1G34170	AT1G30757	-0.0602	2.34E-12
AT5G37415	AT1G30757	0.0642	4.66E-12
AT2G42300	AT1G30757	-0.0201	1.19E-11
AT3G01470	AT1G30757	0.0172	1.57E-11
AT1G33060	AT1G30757	-0.0186	2.56E-11
AT5G08790	AT1G30757	-0.0179	4.54E-11
AT1G28420	AT1G30757	0.0286	5.65E-11
AT3G53370	AT1G30757	-0.0128	5.91E-11
AT1G18835	AT1G30757	-0.0137	6.92E-11
AT3G04670	AT1G30757	-0.0203	1.13E-10
AT5G43290	AT1G30757	-0.0104	1.20E-10
AT5G48150	AT1G30757	0.0198	1.21E-10
AT5G24930	AT1G30757	-0.0164	1.45E-10
AT1G49120	AT1G30757	-0.0484	3.82E-10
AT4G17230	AT1G30757	-0.0196	3.83E-10
AT5G56960	AT1G30757	-0.0131	6.35E-10
AT1G28050	AT1G30757	0.0161	6.83E-10
AT1G79180	AT1G30760	0.1487	4.21E-46
AT3G53200	AT1G30760	0.1601	1.07E-39
AT3G24310	AT1G30760	0.1315	2.99E-33
AT1G22640	AT1G30760	0.1126	1.92E-23
AT5G62165	AT1G30760	0.0688	2.59E-22
AT5G51780	AT1G30760	0.1112	8.76E-22
AT4G17980	AT1G30760	0.118	1.00E-16
AT2G40200	AT1G30760	0.0711	5.07E-16
AT3G06410	AT1G30760	-0.1235	2.81E-14
AT1G25340	AT1G30760	0.206	8.43E-14
AT3G47710	AT1G30760	-0.1003	2.42E-13
AT5G57150	AT1G30760	-0.0803	5.58E-13
AT5G23260	AT1G30760	-0.1337	1.05E-12
AT3G05860	AT1G30760	-0.112	1.52E-12
AT5G65320	AT1G30760	0.0707	1.64E-12
AT5G18560	AT1G30760	0.0926	2.28E-12
AT1G03040	AT1G30760	0.1367	2.63E-12
AT3G28857	AT1G30760	0.0692	2.95E-12
AT1G31050	AT1G30760	0.0804	1.02E-11
AT3G20640	AT1G30760	0.0615	1.22E-11
AT5G48560	AT1G30760	0.0632	1.87E-11
AT3G46130	AT1G30760	0.0537	1.95E-11
AT1G68920	AT1G30760	-0.1068	2.00E-11
AT2G14210	AT1G30760	0.0592	2.60E-11
AT1G66470	AT1G30760	0.0803	4.72E-11
AT4G34610	AT1G30760	-0.0706	6.15E-11
AT1G18860	AT1G30760	0.0647	6.67E-11
AT3G18400	AT1G30760	0.0734	8.56E-11
AT5G08790	AT1G30760	-0.0857	1.01E-10
AT1G30500	AT1G30760	-0.0721	1.13E-10
AT5G14340	AT1G30760	-0.0939	1.75E-10
AT5G52510	AT1G30760	0.0933	1.78E-10
AT1G08290	AT1G30760	0.0641	1.93E-10
AT4G00730	AT1G30760	0.0846	2.05E-10
AT3G23220	AT1G30760	-0.132	2.46E-10
AT4G32880	AT1G30760	0.0818	2.61E-10
AT3G30210	AT1G30760	-0.1018	3.27E-10
AT4G36260	AT1G30760	-0.0609	3.76E-10
AT5G43270	AT1G30760	0.0685	4.22E-10
AT3G25710	AT1G30760	0.0644	4.33E-10
AT2G34140	AT1G30760	-0.0652	5.01E-10
AT5G43290	AT1G30760	-0.0488	5.46E-10
AT1G72210	AT1G30760	-0.0583	6.01E-10
AT5G56110	AT1G30780	0.2448	5.40E-116
AT1G06280	AT1G30780	0.116	5.37E-36
AT4G37780	AT1G30780	0.051	2.21E-32
AT4G22680	AT1G30780	0.0404	1.08E-25
AT5G65130	AT1G30780	0.0485	2.95E-23
AT4G00610	AT1G30780	0.15	3.57E-23
AT3G03760	AT1G30780	0.0681	2.62E-22
AT4G31920	AT1G30780	0.0495	8.84E-22
AT4G28110	AT1G30780	0.0379	1.25E-20
AT5G15130	AT1G30780	0.0296	3.93E-15
AT5G24930	AT1G30780	0.036	6.38E-15
AT3G28470	AT1G30780	0.0588	2.78E-14
AT3G19070	AT1G30780	0.0623	7.00E-14
AT2G46530	AT1G30780	0.0259	1.06E-13
AT1G49560	AT1G30780	0.0288	1.78E-12
AT1G60300	AT1G30780	-0.1252	3.09E-12
AT1G18960	AT1G30780	0.0422	3.75E-12
AT5G15060	AT1G30780	0.0662	6.81E-12
AT4G09450	AT1G30780	-0.1332	9.86E-12
AT1G29280	AT1G30780	-0.0253	9.94E-12
AT3G24050	AT1G30780	0.0458	1.64E-11
AT5G43290	AT1G30780	-0.0194	2.50E-11
AT2G44910	AT1G30780	0.0205	3.38E-11
AT2G40740	AT1G30780	0.025	3.77E-11
AT4G23550	AT1G30780	0.0204	5.44E-11
AT4G03170	AT1G30780	0.158	6.64E-11
AT3G23220	AT1G30780	0.0499	9.63E-11
AT5G43410	AT1G30780	-0.0452	5.44E-10
AT2G01370	AT1G30780	-0.0632	6.14E-10
AT1G66600	AT1G30780	-0.0203	6.20E-10
AT5G61890	AT1G30780	0.0192	9.89E-10
AT4G25530	AT1G30784	0.0553	5.30E-177
AT5G40430	AT1G30784	0.1508	2.09E-75
AT5G26650	AT1G30784	0.096	7.58E-59
AT4G19630	AT1G30784	0.0286	8.42E-52
AT1G46768	AT1G30784	0.025	3.59E-34
AT1G77080	AT1G30784	-0.0242	4.02E-30
AT1G66370	AT1G30784	0.027	1.11E-24
AT4G01580	AT1G30784	-0.0212	1.93E-22
AT1G10610	AT1G30784	-0.0236	5.75E-21
AT1G35520	AT1G30784	-0.1005	4.22E-20
AT4G01120	AT1G30784	-0.0272	2.03E-18
AT1G65360	AT1G30784	0.0329	4.61E-18
AT1G54760	AT1G30784	0.0509	5.44E-18
AT5G26630	AT1G30784	0.0292	3.25E-17
AT4G25480	AT1G30784	-0.0147	9.31E-17
AT3G10113	AT1G30784	0.0416	1.28E-15
AT3G06220	AT1G30784	0.024	1.41E-15
AT1G51070	AT1G30784	-0.0243	3.27E-14
AT5G65330	AT1G30784	0.0393	6.07E-14
AT1G20640	AT1G30784	-0.0206	1.58E-13
AT4G31650	AT1G30784	0.0135	3.18E-12
AT2G32370	AT1G30784	-0.0291	6.95E-12
AT1G76890	AT1G30784	0.0206	1.02E-11
AT1G45249	AT1G30784	0.0215	1.91E-11
AT1G26310	AT1G30784	-0.0306	1.96E-11
AT2G13150	AT1G30784	0.092	4.34E-11
AT5G06500	AT1G30784	-0.0231	4.69E-11
AT3G46770	AT1G30784	-0.0191	6.01E-11
AT5G37800	AT1G30784	0.0209	2.63E-10
AT4G00180	AT1G30784	-0.0191	3.03E-10
AT2G45410	AT1G30784	0.0229	8.34E-10
AT5G65330	AT1G30790	0.0484	4.36E-54
AT1G49120	AT1G30790	0.0589	1.57E-29
AT5G50480	AT1G30790	0.0475	1.67E-26
AT4G09450	AT1G30790	0.0748	1.59E-24
AT3G50510	AT1G30790	0.0396	7.02E-24
AT5G05120	AT1G30790	-0.0766	1.50E-22
AT2G26320	AT1G30790	-0.0626	3.10E-21
AT3G56560	AT1G30790	0.0606	4.70E-19
AT2G01370	AT1G30790	0.031	5.14E-16
AT1G49190	AT1G30790	-0.0411	2.53E-14
AT1G51220	AT1G30790	0.0219	3.69E-14
AT5G58850	AT1G30790	0.04	3.59E-13
AT2G31215	AT1G30790	0.0395	4.83E-13
AT1G49770	AT1G30790	0.0326	3.37E-12
AT1G11510	AT1G30790	0.0285	3.63E-12
AT2G34820	AT1G30790	0.0261	4.10E-12
AT4G21040	AT1G30790	0.0438	4.53E-12
AT5G49240	AT1G30790	0.0341	5.11E-12
AT5G27880	AT1G30790	0.0475	5.90E-12
AT5G21120	AT1G30790	0.0142	6.93E-12
AT1G26780	AT1G30790	0.0127	8.17E-12
AT1G18790	AT1G30790	0.0361	1.90E-11
AT1G30670	AT1G30790	0.0463	2.41E-11
AT5G37415	AT1G30790	0.0406	8.36E-11
AT1G13960	AT1G30790	-0.0144	1.38E-10
AT3G10580	AT1G30790	0.0218	1.85E-10
AT5G39700	AT1G30790	0.0418	4.30E-10
AT4G27330	AT1G30790	-0.027	4.39E-10
AT1G74840	AT1G30790	-0.0132	6.19E-10
AT2G01060	AT1G30790	0.0174	6.62E-10
AT2G40620	AT1G30790	-0.0108	9.22E-10
AT1G34170	AT1G30790	0.0354	9.59E-10
AT1G25330	AT1G30795	0.3827	0.00E+00
AT5G50080	AT1G30795	0.2053	2.27E-205
AT3G01530	AT1G30795	0.1592	5.82E-193
AT2G42410	AT1G30795	0.2237	2.75E-111
AT1G15360	AT1G30795	0.1241	1.59E-98
AT3G23130	AT1G30795	0.1795	2.57E-81
AT3G27810	AT1G30795	0.0873	1.69E-80
AT3G28917	AT1G30795	0.0699	1.19E-79
AT5G53040	AT1G30795	0.1184	1.94E-58
AT4G35700	AT1G30795	0.1151	4.20E-58
AT1G60240	AT1G30795	-0.1561	9.77E-57
AT3G62340	AT1G30795	0.1399	1.85E-48
AT2G01500	AT1G30795	-0.0888	2.87E-33
AT2G41940	AT1G30795	0.0393	8.88E-32
AT4G00120	AT1G30795	0.0803	2.26E-31
AT1G11510	AT1G30795	-0.1009	9.07E-31
AT1G69180	AT1G30795	-0.0428	1.07E-25
AT5G23260	AT1G30795	0.0569	8.31E-25
AT5G46690	AT1G30795	0.0292	2.20E-23
AT5G06070	AT1G30795	0.0544	2.75E-23
AT3G13890	AT1G30795	0.0707	6.07E-23
AT1G56010	AT1G30795	0.0275	8.06E-22
AT4G36260	AT1G30795	-0.027	4.49E-21
AT4G27330	AT1G30795	-0.0836	1.24E-19
AT1G36060	AT1G30795	0.0179	5.11E-18
AT5G40350	AT1G30795	0.0387	1.79E-16
AT2G26580	AT1G30795	-0.0282	2.07E-16
AT3G03760	AT1G30795	0.0458	2.47E-16
AT2G22800	AT1G30795	-0.0203	9.41E-16
AT2G16210	AT1G30795	-0.0524	1.34E-15
AT1G60300	AT1G30795	0.1141	1.53E-15
AT3G50870	AT1G30795	0.025	1.40E-14
AT5G08141	AT1G30795	-0.0515	3.35E-14
AT2G45190	AT1G30795	0.0261	3.98E-14
AT5G27880	AT1G30795	0.1111	4.26E-14
AT5G27090	AT1G30795	0.0946	5.04E-14
AT5G41200	AT1G30795	0.0842	7.31E-14
AT5G40360	AT1G30795	0.0479	7.40E-14
AT1G23420	AT1G30795	-0.0621	9.10E-14
AT4G34000	AT1G30795	0.0265	1.62E-13
AT3G17010	AT1G30795	0.0344	2.73E-13
AT3G50330	AT1G30795	-0.0305	3.25E-13
AT5G17300	AT1G30795	0.0192	3.65E-13
AT2G26940	AT1G30795	-0.0392	3.71E-13
AT2G16720	AT1G30795	-0.0206	1.03E-12
AT4G39070	AT1G30795	0.0175	1.30E-12
AT2G28610	AT1G30795	0.0392	1.49E-12
AT4G38000	AT1G30795	-0.0298	3.18E-12
AT1G18960	AT1G30795	0.0329	1.17E-11
AT5G67110	AT1G30795	-0.0264	1.27E-11
AT4G32980	AT1G30795	-0.0197	1.59E-11
AT2G23660	AT1G30795	0.0559	1.70E-11
AT3G06590	AT1G30795	-0.0297	1.71E-11
AT5G67180	AT1G30795	-0.0178	4.61E-11
AT2G33880	AT1G30795	0.0264	5.09E-11
AT1G48000	AT1G30795	-0.0169	6.08E-11
AT1G18790	AT1G30795	-0.0748	6.80E-11
AT3G60030	AT1G30795	0.0389	7.38E-11
AT4G00050	AT1G30795	0.0173	9.00E-11
AT3G10000	AT1G30795	-0.0259	1.07E-10
AT5G62110	AT1G30795	-0.0558	2.28E-10
AT3G23220	AT1G30795	-0.0386	3.55E-10
AT5G01200	AT1G30795	-0.0173	4.35E-10
AT1G26780	AT1G30795	-0.0245	6.07E-10
AT2G22300	AT1G30810	0.1069	3.12E-30
AT1G14920	AT1G30810	0.0611	2.45E-20
AT5G24590	AT1G30810	0.0612	1.01E-14
AT5G43290	AT1G30810	0.0294	1.05E-13
AT5G08520	AT1G30810	0.045	4.69E-13
AT4G30935	AT1G30810	0.0549	8.20E-13
AT1G16640	AT1G30810	0.0351	1.09E-12
AT1G68130	AT1G30810	-0.0411	1.14E-12
AT1G78540	AT1G30810	0.0445	1.16E-12
AT4G32010	AT1G30810	0.0639	1.22E-12
AT1G14685	AT1G30810	-0.0607	1.84E-12
AT5G48150	AT1G30810	-0.0526	3.11E-12
AT2G01370	AT1G30810	-0.0969	3.15E-12
AT1G03040	AT1G30810	-0.0668	1.04E-11
AT5G47390	AT1G30810	0.0582	1.13E-11
AT5G65330	AT1G30810	0.0767	1.36E-11
AT3G12480	AT1G30810	0.0489	4.82E-11
AT3G04670	AT1G30810	-0.0502	7.90E-11
AT4G03250	AT1G30810	0.0406	1.15E-10
AT1G20980	AT1G30810	0.0691	2.55E-10
AT2G04890	AT1G30810	0.0402	3.46E-10
AT1G18710	AT1G30810	-0.0205	3.78E-10
AT4G36780	AT1G30810	-0.0482	4.68E-10
AT5G09750	AT1G30810	-0.0516	6.32E-10
AT1G32730	AT1G30810	0.0368	8.09E-10
AT4G27410	AT1G30810	0.0271	8.36E-10
AT3G09735	AT1G30810	-0.0489	9.59E-10
AT5G53980	AT1G30810	0.0294	9.87E-10
AT1G14687	AT1G30810	0.0301	9.89E-10
AT5G58080	AT1G30814	0.0722	2.36E-51
AT5G15480	AT1G30814	0.1157	3.23E-37
AT5G35900	AT1G30814	0.1275	5.72E-29
AT1G59810	AT1G30814	0.1046	6.72E-24
AT1G68200	AT1G30814	0.0326	1.61E-22
AT4G00540	AT1G30814	0.0796	2.28E-19
AT5G46010	AT1G30814	0.0927	9.86E-19
AT5G11050	AT1G30814	0.1062	6.18E-17
AT4G31690	AT1G30814	0.0766	1.22E-16
AT5G43650	AT1G30814	0.0332	2.47E-16
AT4G20380	AT1G30814	0.0477	3.22E-16
AT2G32460	AT1G30814	0.034	2.53E-14
AT5G53040	AT1G30814	0.071	3.76E-14
AT5G07160	AT1G30814	0.1069	7.85E-14
AT1G74480	AT1G30814	0.0891	1.32E-13
AT2G26950	AT1G30814	-0.109	1.53E-13
AT3G44350	AT1G30814	0.0254	6.39E-13
AT4G11250	AT1G30814	0.091	6.49E-13
AT2G20350	AT1G30814	-0.0639	1.05E-12
AT1G18790	AT1G30814	0.1016	4.22E-12
AT5G55690	AT1G30814	0.053	1.24E-11
AT4G27330	AT1G30814	0.0777	4.56E-11
AT2G40950	AT1G30814	-0.0429	5.22E-11
AT1G72210	AT1G30814	0.0229	1.10E-10
AT2G24840	AT1G30814	-0.0596	1.38E-10
AT3G22780	AT1G30814	0.0399	2.18E-10
AT4G23980	AT1G30814	0.0317	2.58E-10
AT1G23420	AT1G30814	0.0668	3.80E-10
AT1G78540	AT1G30814	-0.0292	4.84E-10
AT4G01540	AT1G30814	0.0204	7.22E-10
AT3G62670	AT1G30814	0.0871	7.23E-10
AT2G47070	AT1G30814	0.0487	7.61E-10
AT2G19820	AT1G30814	0.1397	7.92E-10
AT5G23260	AT1G30814	-0.0434	8.57E-10
AT2G16400	AT1G30814	0.0344	9.74E-10
AT5G28770	AT1G30820	0.216	3.64E-184
AT5G46590	AT1G30820	0.103	9.80E-70
AT1G79700	AT1G30820	0.1047	5.38E-68
AT5G42520	AT1G30820	-0.1674	6.84E-38
AT5G24800	AT1G30820	0.0906	2.20E-33
AT1G53170	AT1G30820	0.0851	3.12E-33
intercept	AT1G30820	1.6235	4.08E-32
AT5G63470	AT1G30820	0.1066	3.84E-29
AT1G46768	AT1G30820	0.0668	2.99E-28
AT5G17490	AT1G30820	0.0658	6.15E-28
AT3G47620	AT1G30820	0.0933	1.54E-25
AT3G11090	AT1G30820	-0.0638	4.40E-22
AT1G77920	AT1G30820	-0.0678	8.54E-22
AT5G06110	AT1G30820	-0.1411	9.80E-22
AT4G01120	AT1G30820	0.0865	4.66E-21
AT2G19810	AT1G30820	0.0634	3.60E-20
AT1G68550	AT1G30820	0.0896	5.24E-19
AT2G30424	AT1G30820	-0.0514	1.51E-18
AT1G72210	AT1G30820	0.0563	3.10E-18
AT5G13330	AT1G30820	-0.0499	1.83E-17
AT5G58620	AT1G30820	0.0723	3.09E-17
AT1G25560	AT1G30820	-0.0602	4.88E-17
AT4G34590	AT1G30820	0.0588	4.99E-17
AT1G25340	AT1G30820	0.1564	1.52E-16
AT1G79840	AT1G30820	0.051	2.70E-16
AT5G65130	AT1G30820	0.0715	2.75E-15
AT3G15210	AT1G30820	-0.0653	3.33E-15
AT5G25390	AT1G30820	0.0591	3.81E-15
AT1G42990	AT1G30820	-0.0747	8.87E-15
AT5G57390	AT1G30820	-0.0487	2.25E-14
AT2G33480	AT1G30820	-0.0557	3.88E-14
AT2G43010	AT1G30820	-0.0461	4.05E-14
AT5G16600	AT1G30820	0.0491	1.42E-13
AT2G01930	AT1G30820	-0.0739	2.91E-13
AT3G05860	AT1G30820	-0.0785	5.03E-13
AT5G52830	AT1G30820	-0.0469	6.47E-13
AT2G36890	AT1G30820	0.0551	8.25E-13
AT1G25550	AT1G30820	0.0621	9.48E-13
AT3G18380	AT1G30820	0.078	1.01E-12
AT3G16857	AT1G30820	0.0751	1.10E-12
AT3G44750	AT1G30820	0.0603	1.48E-12
AT1G79430	AT1G30820	-0.0654	1.75E-12
AT1G03790	AT1G30820	-0.0431	1.94E-12
AT3G51910	AT1G30820	0.0365	2.22E-12
AT4G12750	AT1G30820	0.0639	2.53E-12
AT3G20310	AT1G30820	-0.0857	2.62E-12
AT4G24060	AT1G30820	0.0675	2.87E-12
AT5G15830	AT1G30820	-0.0407	3.35E-12
AT5G65310	AT1G30820	0.0572	5.45E-12
AT1G14410	AT1G30820	0.069	6.48E-12
AT2G20570	AT1G30820	0.0503	9.65E-12
AT1G68810	AT1G30820	0.0511	1.10E-11
AT5G56860	AT1G30820	0.0481	1.37E-11
AT4G16110	AT1G30820	0.0611	1.78E-11
AT4G17695	AT1G30820	-0.0452	2.46E-11
AT2G28450	AT1G30820	0.0697	3.07E-11
AT2G46270	AT1G30820	0.0465	3.30E-11
AT4G37540	AT1G30820	0.0396	3.67E-11
AT5G25475	AT1G30820	0.0493	4.17E-11
AT2G37630	AT1G30820	-0.0547	5.46E-11
AT5G66770	AT1G30820	0.0582	7.74E-11
AT2G33860	AT1G30820	0.058	8.82E-11
AT1G01060	AT1G30820	0.0332	9.95E-11
AT2G47850	AT1G30820	-0.0781	1.03E-10
AT4G08150	AT1G30820	0.0391	1.42E-10
AT4G02640	AT1G30820	-0.0819	1.91E-10
AT5G47370	AT1G30820	0.0398	2.75E-10
AT2G47210	AT1G30820	0.0776	3.00E-10
AT1G34370	AT1G30820	-0.0852	3.02E-10
AT1G76580	AT1G30820	0.0556	3.82E-10
AT3G10490	AT1G30820	0.0764	4.49E-10
AT2G46830	AT1G30820	-0.0363	4.50E-10
AT3G23210	AT1G30820	-0.0486	5.85E-10
AT2G16400	AT1G30820	0.0633	5.97E-10
AT3G49850	AT1G30820	-0.0654	6.31E-10
AT4G35550	AT1G30820	-0.0571	6.57E-10
AT2G02070	AT1G30820	-0.0578	8.01E-10
AT1G25470	AT1G30825	0.0566	1.10E-19
AT5G62610	AT1G30825	0.0685	5.76E-18
AT4G20380	AT1G30825	0.0616	1.49E-17
AT4G24470	AT1G30825	-0.0704	7.20E-17
AT4G24060	AT1G30825	0.0521	2.39E-15
AT1G51600	AT1G30825	0.0578	1.66E-14
AT3G27010	AT1G30825	0.0425	6.72E-13
AT3G20770	AT1G30825	-0.0719	3.08E-12
AT2G02740	AT1G30825	0.0393	3.85E-12
AT3G12730	AT1G30825	0.0334	4.77E-12
AT4G04890	AT1G30825	-0.0448	7.08E-12
AT1G76350	AT1G30825	-0.0429	9.56E-12
AT3G10760	AT1G30825	0.0501	1.84E-11
AT2G03500	AT1G30825	-0.034	1.91E-11
AT5G56780	AT1G30825	0.0329	3.03E-11
AT4G35040	AT1G30825	0.0582	3.43E-11
AT5G10030	AT1G30825	0.0367	4.18E-11
AT2G44730	AT1G30825	-0.0494	4.35E-11
AT1G28420	AT1G30825	-0.0653	5.10E-11
AT1G17520	AT1G30825	-0.0482	6.78E-11
AT5G28770	AT1G30825	0.0327	8.26E-11
AT2G25180	AT1G30825	-0.0454	3.24E-10
AT4G09460	AT1G30825	0.0311	5.98E-10
AT1G69010	AT1G30825	0.0463	8.48E-10
AT1G29600	AT1G30835	0.1027	1.29E-40
AT1G35560	AT1G30835	0.1225	1.04E-36
AT4G38070	AT1G30835	0.1163	8.30E-32
AT1G17590	AT1G30835	-0.1266	1.70E-31
AT1G65300	AT1G30835	0.1578	3.57E-29
AT5G32460	AT1G30835	-0.0762	6.74E-22
AT1G30970	AT1G30835	0.1613	1.61E-19
AT2G24681	AT1G30835	-0.1392	9.31E-19
AT3G19860	AT1G30835	0.1385	3.00E-17
AT3G15030	AT1G30835	0.1027	3.23E-17
AT4G16610	AT1G30835	0.0922	4.11E-17
AT5G26650	AT1G30835	0.2225	1.17E-16
AT3G11280	AT1G30835	-0.1017	2.91E-16
AT2G24680	AT1G30835	0.0801	7.64E-16
AT1G29950	AT1G30835	0.132	9.47E-16
AT5G42700	AT1G30835	-0.0849	5.93E-15
AT2G46530	AT1G30835	-0.0766	9.90E-15
AT4G01060	AT1G30835	-0.0616	1.30E-14
AT1G28370	AT1G30835	-0.0691	1.30E-13
AT3G25730	AT1G30835	-0.0686	6.04E-13
AT3G53310	AT1G30835	0.0616	1.06E-12
AT1G77080	AT1G30835	0.0675	2.03E-12
AT2G44430	AT1G30835	0.1143	3.19E-12
AT2G46870	AT1G30835	-0.071	4.18E-12
AT2G31230	AT1G30835	-0.0631	4.30E-12
AT1G30490	AT1G30835	0.1013	1.08E-11
AT4G00270	AT1G30835	0.0963	1.13E-11
AT1G72050	AT1G30835	-0.1209	6.61E-11
AT1G06040	AT1G30835	-0.0876	9.82E-11
AT3G29340	AT1G30835	-0.1642	1.46E-10
AT4G24150	AT1G30835	-0.0633	1.47E-10
AT1G06850	AT1G30835	0.0788	1.58E-10
AT1G09770	AT1G30835	0.1666	1.72E-10
AT5G60970	AT1G30835	-0.0762	1.84E-10
AT1G13450	AT1G30835	0.0997	1.94E-10
AT1G30650	AT1G30835	0.0782	1.95E-10
AT5G39760	AT1G30835	0.068	4.05E-10
AT5G06500	AT1G30835	0.0992	4.55E-10
AT2G29660	AT1G30840	0.1032	6.39E-34
AT1G31050	AT1G30840	0.1024	6.48E-26
AT1G24590	AT1G30840	0.1808	8.43E-26
AT3G30210	AT1G30840	-0.1267	2.05E-21
AT1G68880	AT1G30840	0.0766	5.11E-20
AT3G62340	AT1G30840	0.2379	4.15E-19
AT3G46130	AT1G30840	0.0539	2.52E-16
AT1G13300	AT1G30840	0.0605	6.69E-16
AT4G23980	AT1G30840	0.0879	9.60E-16
AT5G23260	AT1G30840	0.1226	1.94E-15
AT2G40200	AT1G30840	-0.0563	5.64E-15
AT2G22430	AT1G30840	-0.1004	8.51E-15
AT1G34670	AT1G30840	0.0745	2.08E-14
AT1G74660	AT1G30840	0.0653	6.37E-14
AT4G00610	AT1G30840	0.2441	3.93E-13
AT1G31320	AT1G30840	0.0551	8.14E-13
AT1G75240	AT1G30840	-0.0584	8.57E-13
AT1G71692	AT1G30840	0.0624	9.86E-13
AT4G01120	AT1G30840	0.0771	2.45E-12
AT1G21970	AT1G30840	0.1324	3.10E-12
AT2G02820	AT1G30840	0.0623	1.63E-11
AT1G76420	AT1G30840	0.0622	6.54E-11
AT5G60470	AT1G30840	-0.0615	7.44E-11
AT1G17590	AT1G30840	0.0552	7.60E-11
AT3G24120	AT1G30840	-0.0844	1.86E-10
AT3G10480	AT1G30840	0.0881	2.65E-10
AT4G17980	AT1G30840	-0.0733	3.55E-10
AT5G20240	AT1G30840	-0.0371	5.18E-10
AT1G17950	AT1G30840	-0.0615	7.10E-10
AT5G43170	AT1G30840	-0.042	8.85E-10
AT2G37120	AT1G30845	0.0772	1.87E-20
AT3G09735	AT1G30845	0.0861	1.98E-18
AT1G44810	AT1G30845	0.0787	4.95E-17
AT3G24050	AT1G30845	-0.0908	1.39E-15
AT5G63280	AT1G30845	0.0711	3.72E-15
AT2G27050	AT1G30845	-0.0688	7.16E-14
AT3G49850	AT1G30845	0.0692	3.70E-13
AT1G34190	AT1G30845	-0.0838	5.71E-11
AT2G02070	AT1G30845	-0.0555	5.76E-11
AT2G44430	AT1G30845	-0.0631	5.92E-11
AT1G26260	AT1G30845	0.0439	3.08E-10
AT3G54620	AT1G30845	-0.0811	4.04E-10
AT1G28520	AT1G30845	0.0666	9.49E-10
AT5G19790	AT1G30850	0.1411	3.06E-75
AT1G27740	AT1G30850	0.1498	4.07E-65
AT1G57560	AT1G30850	0.0729	3.36E-42
AT5G58010	AT1G30850	0.1057	1.36E-40
AT1G68200	AT1G30850	0.0755	1.80E-40
AT5G57150	AT1G30850	0.0804	1.47E-29
AT4G22070	AT1G30850	0.0607	3.82E-29
AT5G20730	AT1G30850	0.113	2.14E-24
AT2G44940	AT1G30850	0.0604	6.44E-22
AT1G66470	AT1G30850	0.0701	2.83E-19
AT5G64810	AT1G30850	0.0461	2.81E-18
AT5G65130	AT1G30850	0.0658	5.72E-15
AT2G14760	AT1G30850	0.0896	1.20E-14
AT1G66370	AT1G30850	-0.0556	1.78E-14
AT5G24110	AT1G30850	0.0356	3.12E-14
AT2G28500	AT1G30850	0.0397	5.12E-14
AT2G40740	AT1G30850	0.048	1.95E-13
AT4G36710	AT1G30850	0.0475	4.68E-13
AT1G08320	AT1G30850	-0.0478	1.30E-11
AT5G21120	AT1G30850	0.0636	2.48E-11
AT2G47460	AT1G30850	-0.0376	3.91E-11
AT1G62975	AT1G30850	-0.0336	6.47E-11
AT2G25820	AT1G30850	0.0469	1.64E-10
AT5G56840	AT1G30850	-0.0312	4.26E-10
AT4G11070	AT1G30850	-0.0528	7.77E-10
AT3G12977	AT1G30850	-0.0438	9.56E-10
AT5G18450	AT1G30860	0.2475	1.91E-45
AT5G54070	AT1G30860	0.2239	8.32E-35
AT3G49940	AT1G30860	-0.0972	5.44E-26
AT1G22590	AT1G30860	0.0568	1.18E-22
AT4G37540	AT1G30860	0.0703	1.27E-21
AT1G51070	AT1G30860	-0.0979	4.48E-17
AT2G24430	AT1G30860	-0.0825	6.22E-17
AT1G22640	AT1G30860	-0.0778	2.96E-16
AT5G41410	AT1G30860	0.0771	7.45E-15
AT1G52880	AT1G30860	0.0643	1.68E-14
AT2G03710	AT1G30860	-0.0455	1.16E-13
AT3G04060	AT1G30860	0.0592	2.05E-13
AT5G65210	AT1G30860	0.0765	2.17E-13
AT1G34370	AT1G30860	0.1212	2.99E-13
AT1G13290	AT1G30860	-0.1785	1.69E-12
AT2G26580	AT1G30860	-0.0679	4.50E-12
AT1G17950	AT1G30860	0.0695	1.10E-11
AT3G46600	AT1G30860	0.0778	1.16E-11
AT5G42700	AT1G30860	0.0586	1.86E-11
AT1G10585	AT1G30860	0.039	9.05E-11
AT1G63100	AT1G30860	0.0522	1.67E-10
AT1G13300	AT1G30860	-0.0485	2.67E-10
AT5G18560	AT1G30860	0.068	9.88E-10
AT1G27740	AT1G30870	0.3283	0.00E+00
AT5G19790	AT1G30870	0.2991	0.00E+00
AT5G58010	AT1G30870	0.4194	0.00E+00
AT1G66470	AT1G30870	0.0963	3.38E-42
AT4G33880	AT1G30870	0.0796	6.06E-32
AT1G29280	AT1G30870	0.0677	2.95E-31
AT1G74500	AT1G30870	0.0769	4.24E-24
AT1G06040	AT1G30870	-0.0728	1.66E-22
AT5G13910	AT1G30870	0.0542	4.10E-15
AT5G05790	AT1G30870	0.0436	7.87E-14
AT5G25160	AT1G30870	-0.0489	9.68E-14
AT5G06839	AT1G30870	0.0515	1.39E-13
AT5G25810	AT1G30870	0.0372	2.69E-13
AT1G25470	AT1G30870	0.0539	3.01E-12
AT4G16430	AT1G30870	0.0695	1.65E-11
AT1G69810	AT1G30870	0.0445	1.69E-11
AT4G22070	AT1G30870	0.0329	2.00E-11
AT4G18450	AT1G30870	-0.0679	2.78E-11
AT3G24310	AT1G30870	-0.042	3.23E-11
AT3G13810	AT1G30870	-0.0448	5.95E-11
AT1G03040	AT1G30870	0.0726	1.30E-10
AT2G26580	AT1G30870	0.0425	2.63E-10
AT5G26880	AT1G30870	-0.0512	2.86E-10
AT4G16610	AT1G30870	0.0375	5.15E-10
AT1G56160	AT1G30870	-0.0759	8.43E-10
AT5G57660	AT1G30870	0.0369	9.67E-10
AT2G37120	AT1G30880	0.09	1.14E-59
AT3G09735	AT1G30880	0.1004	1.76E-53
AT2G21240	AT1G30880	0.1187	5.63E-48
AT3G44750	AT1G30880	0.0714	1.21E-44
AT5G24800	AT1G30880	0.0608	9.49E-42
AT3G49850	AT1G30880	-0.0814	5.00E-38
AT3G24120	AT1G30880	0.084	4.12E-37
AT5G02840	AT1G30880	0.0755	5.19E-32
AT1G71260	AT1G30880	0.0636	9.65E-29
AT1G72740	AT1G30880	0.0753	1.85E-28
AT4G25210	AT1G30880	0.0929	8.37E-28
AT5G41020	AT1G30880	0.0545	7.01E-23
AT1G69010	AT1G30880	0.0641	3.12E-22
AT5G08330	AT1G30880	0.0458	1.75E-20
AT3G16770	AT1G30880	0.0233	3.95E-20
AT5G18550	AT1G30880	-0.0518	6.55E-20
AT1G21910	AT1G30880	0.0284	1.56E-19
AT5G67300	AT1G30880	-0.046	1.74E-19
AT2G28450	AT1G30880	0.0562	2.55E-19
AT2G31370	AT1G30880	-0.0674	6.35E-19
AT1G43700	AT1G30880	0.0632	8.58E-19
AT1G50640	AT1G30880	0.0627	2.73E-17
AT3G46600	AT1G30880	0.0454	3.66E-16
AT3G17609	AT1G30880	0.0295	9.59E-16
AT4G23980	AT1G30880	0.0434	1.62E-15
AT1G09770	AT1G30880	0.0802	3.11E-15
AT4G00238	AT1G30880	0.047	4.03E-15
AT1G30970	AT1G30880	0.0544	4.93E-15
AT3G54620	AT1G30880	-0.0668	7.59E-15
AT3G48430	AT1G30880	0.0574	1.38E-14
AT4G28610	AT1G30880	-0.0531	1.08E-13
AT2G47070	AT1G30880	0.0634	1.57E-13
AT3G49940	AT1G30880	-0.033	1.74E-13
intercept	AT1G30880	0.596	3.69E-13
AT4G00730	AT1G30880	0.0395	3.89E-13
AT1G19220	AT1G30880	0.0336	4.09E-13
AT5G47140	AT1G30880	-0.0402	6.71E-13
AT5G25475	AT1G30880	0.0316	1.28E-12
AT1G62300	AT1G30880	-0.0305	1.51E-12
AT2G22300	AT1G30880	-0.0535	2.12E-12
AT3G60030	AT1G30880	-0.0576	3.64E-12
AT2G33500	AT1G30880	-0.0348	4.18E-12
AT5G24930	AT1G30880	-0.035	7.40E-12
AT1G49010	AT1G30880	-0.0312	8.00E-12
AT3G03450	AT1G30880	-0.0261	8.28E-12
AT4G37540	AT1G30880	0.0244	8.36E-12
AT4G21610	AT1G30880	0.0325	1.23E-11
AT2G04890	AT1G30880	0.0353	1.23E-11
AT1G08970	AT1G30880	0.0556	1.35E-11
AT4G29940	AT1G30880	-0.0411	1.76E-11
AT3G28910	AT1G30880	-0.0277	2.65E-11
AT1G29560	AT1G30880	-0.0238	3.33E-11
AT5G06100	AT1G30880	0.0391	3.34E-11
AT5G37020	AT1G30880	0.042	4.66E-11
AT2G43280	AT1G30880	0.0344	4.77E-11
AT4G30935	AT1G30880	0.0409	5.96E-11
AT5G44080	AT1G30880	-0.0427	6.72E-11
AT5G64220	AT1G30880	0.0475	6.82E-11
AT1G62990	AT1G30880	0.0259	9.87E-11
AT4G06634	AT1G30880	0.0417	1.21E-10
AT4G32800	AT1G30880	0.0222	1.62E-10
AT5G10280	AT1G30880	-0.0305	1.68E-10
AT3G54220	AT1G30880	-0.0385	1.69E-10
AT1G69690	AT1G30880	-0.0294	1.75E-10
AT4G26640	AT1G30880	-0.0491	2.68E-10
AT1G35460	AT1G30880	-0.0347	4.49E-10
AT5G60120	AT1G30880	-0.0328	4.59E-10
AT5G43250	AT1G30880	0.0261	4.96E-10
AT2G23760	AT1G30880	0.0303	5.16E-10
AT1G70000	AT1G30880	-0.0254	5.99E-10
AT3G59470	AT1G30880	0.0343	6.29E-10
AT4G32040	AT1G30880	0.045	8.28E-10
AT1G22640	AT1G30880	0.0283	9.07E-10
AT1G75080	AT1G30890	0.0714	1.12E-30
AT2G37120	AT1G30890	0.064	2.12E-30
AT3G19510	AT1G30890	0.0648	1.54E-24
AT5G54680	AT1G30890	0.0912	1.52E-23
AT4G35040	AT1G30890	0.0745	1.31E-21
AT3G49850	AT1G30890	0.0599	6.99E-21
AT5G23090	AT1G30890	0.0568	6.46E-20
AT2G17150	AT1G30890	-0.0513	3.51E-19
AT5G12850	AT1G30890	0.068	1.65E-18
AT2G01570	AT1G30890	0.0604	1.32E-17
AT3G52250	AT1G30890	-0.0607	8.93E-17
AT5G58900	AT1G30890	-0.037	3.73E-16
AT3G53340	AT1G30890	0.0503	7.11E-15
AT3G21175	AT1G30890	0.0548	8.56E-15
AT5G45420	AT1G30890	0.0556	1.03E-14
AT5G57150	AT1G30890	0.0355	1.61E-14
AT3G19580	AT1G30890	-0.0318	2.80E-14
AT2G28510	AT1G30890	0.0336	5.16E-14
AT3G49940	AT1G30890	0.034	6.62E-14
AT3G12680	AT1G30890	0.0485	2.32E-12
AT2G20180	AT1G30890	-0.0278	2.24E-11
AT2G38300	AT1G30890	-0.026	5.27E-11
AT5G06110	AT1G30890	-0.0577	8.72E-11
AT1G66810	AT1G30890	0.0251	1.27E-10
AT5G45710	AT1G30890	-0.0395	1.33E-10
AT2G46270	AT1G30890	-0.027	1.67E-10
AT3G24140	AT1G30890	0.0311	2.08E-10
AT3G51060	AT1G30890	-0.0282	2.09E-10
AT3G54810	AT1G30890	0.0341	3.02E-10
AT4G38900	AT1G30890	-0.0427	3.10E-10
AT2G31730	AT1G30890	0.023	3.35E-10
AT5G24590	AT1G30890	0.0403	6.43E-10
AT4G36900	AT1G30890	-0.0249	9.34E-10
AT1G06070	AT1G30890	0.0436	9.88E-10
AT5G22380	AT1G30900	0.1087	1.01E-67
AT2G25000	AT1G30900	0.0804	5.47E-43
AT5G26170	AT1G30900	0.0787	6.32E-35
AT1G15790	AT1G30900	0.0784	5.52E-30
AT1G67970	AT1G30900	0.0875	1.07E-28
AT5G12870	AT1G30900	0.0756	6.23E-26
AT3G01080	AT1G30900	0.0649	3.04E-25
AT5G50080	AT1G30900	0.1628	3.39E-24
AT5G65210	AT1G30900	0.087	4.97E-23
AT1G29280	AT1G30900	0.0703	9.35E-23
AT1G18860	AT1G30900	0.0692	1.04E-22
AT1G50640	AT1G30900	-0.1225	1.85E-21
AT1G77920	AT1G30900	0.0694	2.93E-21
AT1G50420	AT1G30900	0.0826	3.65E-21
AT1G25580	AT1G30900	0.0923	7.03E-21
AT1G23420	AT1G30900	-0.1851	3.57E-20
AT1G68150	AT1G30900	0.0705	1.52E-16
AT1G76890	AT1G30900	0.0747	7.55E-16
AT2G24570	AT1G30900	0.0648	1.14E-15
AT3G27810	AT1G30900	0.088	1.67E-15
AT1G01720	AT1G30900	-0.0649	1.24E-14
AT5G64810	AT1G30900	0.0454	1.26E-14
AT2G40740	AT1G30900	0.0555	2.29E-14
AT4G01720	AT1G30900	0.0522	8.54E-14
AT2G29060	AT1G30900	-0.064	9.71E-14
AT1G13300	AT1G30900	-0.0476	2.15E-13
AT3G13040	AT1G30900	-0.0829	4.60E-13
AT2G28510	AT1G30900	-0.0553	4.84E-13
AT4G23810	AT1G30900	0.0403	7.57E-13
AT3G24140	AT1G30900	0.059	1.97E-12
AT4G19990	AT1G30900	0.0662	2.15E-12
AT1G59640	AT1G30900	-0.0477	2.30E-12
AT2G45660	AT1G30900	0.0349	7.68E-12
AT3G51080	AT1G30900	0.0493	1.28E-11
AT3G09735	AT1G30900	0.0765	1.30E-11
AT5G22570	AT1G30900	0.036	1.65E-11
AT5G47140	AT1G30900	0.065	2.28E-11
AT4G29940	AT1G30900	-0.0707	2.83E-11
AT5G59780	AT1G30900	0.0453	3.74E-11
AT5G03510	AT1G30900	0.0469	1.03E-10
AT5G26749	AT1G30900	-0.0486	1.15E-10
AT5G11510	AT1G30900	0.0479	1.21E-10
AT3G14230	AT1G30900	0.0746	1.53E-10
AT5G07100	AT1G30900	-0.0417	1.63E-10
AT4G36990	AT1G30900	0.0482	2.08E-10
AT2G40950	AT1G30900	0.0772	3.78E-10
AT4G31650	AT1G30900	0.037	4.87E-10
AT1G28470	AT1G30900	0.0465	5.57E-10
AT5G15130	AT1G30900	0.0446	6.99E-10
AT5G56780	AT1G30900	-0.0461	9.36E-10
AT4G17695	AT1G30900	0.043	9.41E-10
AT1G69180	AT1G30900	-0.0602	9.44E-10
AT1G55110	AT1G30910	0.0513	2.07E-23
AT5G63420	AT1G30910	0.0536	1.50E-22
AT3G07650	AT1G30910	-0.0424	6.90E-22
AT3G54620	AT1G30910	0.0862	8.47E-22
AT1G53910	AT1G30910	0.074	1.62E-21
AT4G20380	AT1G30910	-0.0575	3.61E-18
AT3G12680	AT1G30910	0.0619	4.12E-18
AT1G72010	AT1G30910	0.0573	1.24E-17
AT3G16350	AT1G30910	0.0391	5.84E-17
AT5G48250	AT1G30910	0.0414	8.50E-17
AT1G49480	AT1G30910	0.0686	7.46E-16
AT3G12730	AT1G30910	0.0356	9.19E-16
AT4G24540	AT1G30910	0.0252	3.50E-15
AT1G29950	AT1G30910	0.0526	3.58E-15
AT5G61420	AT1G30910	-0.0328	3.49E-14
AT3G57230	AT1G30910	0.0457	4.66E-14
AT1G53160	AT1G30910	0.0261	5.86E-14
AT2G01060	AT1G30910	0.0645	1.24E-13
AT5G54680	AT1G30910	0.0691	2.03E-13
AT3G52250	AT1G30910	-0.0552	2.24E-13
AT1G76870	AT1G30910	-0.0309	1.04E-12
AT3G11100	AT1G30910	-0.044	1.46E-12
AT5G28530	AT1G30910	0.0358	1.76E-12
AT2G43010	AT1G30910	0.0264	3.46E-12
AT1G54060	AT1G30910	0.0499	5.53E-12
AT2G41835	AT1G30910	0.0354	6.83E-12
AT2G18300	AT1G30910	-0.029	7.49E-12
AT3G13040	AT1G30910	-0.0463	1.87E-11
AT3G50700	AT1G30910	0.0328	2.40E-11
AT4G09180	AT1G30910	0.038	2.65E-11
AT5G48560	AT1G30910	-0.0267	3.24E-11
AT4G13040	AT1G30910	0.035	3.81E-11
AT4G38620	AT1G30910	-0.0289	3.84E-11
AT5G66320	AT1G30910	-0.0382	6.28E-11
AT4G30935	AT1G30910	-0.0426	7.21E-11
AT3G12130	AT1G30910	-0.0563	8.21E-11
AT1G01060	AT1G30910	-0.0207	8.81E-11
AT3G46770	AT1G30910	-0.0346	1.16E-10
AT4G21610	AT1G30910	0.0323	1.22E-10
AT2G02060	AT1G30910	0.0264	2.17E-10
AT4G16430	AT1G30910	0.0484	2.36E-10
AT3G16160	AT1G30910	0.039	2.95E-10
AT1G13960	AT1G30910	-0.0433	3.93E-10
AT1G02065	AT1G30910	0.0292	7.22E-10
AT5G15480	AT1G30910	0.0628	9.82E-10
AT4G00250	AT1G30920	0.037	3.84E-20
AT2G28340	AT1G30920	0.0622	4.82E-19
AT5G06500	AT1G30920	0.0403	8.34E-16
AT5G45980	AT1G30920	0.0783	3.69E-15
AT5G66980	AT1G30920	0.0539	7.09E-15
AT4G00260	AT1G30920	-0.0712	2.84E-14
AT4G00730	AT1G30920	0.0328	9.63E-14
AT1G08985	AT1G30920	0.111	1.07E-13
AT5G61470	AT1G30920	-0.1351	1.16E-13
AT2G26960	AT1G30920	0.0668	7.01E-13
AT5G39810	AT1G30920	0.0829	4.64E-11
AT2G24650	AT1G30920	0.0231	4.93E-11
AT4G18870	AT1G30920	0.0441	2.07E-10
AT5G40430	AT1G30920	0.0739	2.39E-10
AT1G48195	AT1G30920	0.0497	2.96E-10
AT1G35520	AT1G30921	0.1076	1.18E-51
AT5G41200	AT1G30921	-0.0648	1.93E-29
AT5G61620	AT1G30921	0.0387	1.84E-28
AT5G27090	AT1G30921	-0.0664	4.13E-25
AT1G20600	AT1G30921	0.056	5.18E-24
AT1G11510	AT1G30921	0.045	6.99E-24
AT5G05120	AT1G30921	0.0842	5.94E-23
AT2G31215	AT1G30921	0.0541	8.60E-20
AT1G35540	AT1G30921	-0.053	8.98E-19
AT5G60140	AT1G30921	0.0267	3.23E-18
AT4G35610	AT1G30921	-0.039	3.68E-18
AT4G21050	AT1G30921	0.0539	1.58E-16
AT4G00540	AT1G30921	0.0286	5.32E-16
AT5G23260	AT1G30921	0.0224	2.04E-15
AT5G27130	AT1G30921	0.0247	8.71E-15
AT5G58850	AT1G30921	0.0458	2.14E-14
AT1G29570	AT1G30921	0.0573	5.85E-14
AT3G44460	AT1G30921	0.0147	7.77E-14
AT5G39690	AT1G30921	0.0428	1.98E-13
AT1G59810	AT1G30921	0.0304	2.06E-13
AT2G12940	AT1G30921	0.0484	2.49E-12
AT1G34170	AT1G30921	-0.043	9.09E-12
AT5G27960	AT1G30921	-0.0485	3.87E-11
AT3G04100	AT1G30921	-0.0416	6.40E-11
AT1G55600	AT1G30921	0.0229	1.72E-10
AT1G49120	AT1G30921	-0.0362	1.90E-10
AT1G60340	AT1G30921	0.0441	2.93E-10
AT2G12900	AT1G30921	0.0493	5.12E-10
AT3G27785	AT1G30921	-0.0233	7.03E-10
AT1G21970	AT1G30921	-0.0214	7.34E-10
AT5G40220	AT1G30925	0.0687	2.38E-41
AT3G18650	AT1G30925	0.0545	2.37E-27
AT1G11510	AT1G30925	0.0386	2.81E-25
AT2G15740	AT1G30925	-0.0653	9.82E-23
AT2G27220	AT1G30925	0.016	3.88E-21
AT2G26950	AT1G30925	0.0445	1.12E-19
AT5G07210	AT1G30925	0.0317	4.63E-19
AT4G00610	AT1G30925	-0.0449	1.64E-18
AT2G13150	AT1G30925	0.0653	4.36E-18
AT5G23650	AT1G30925	0.055	4.48E-18
AT5G53040	AT1G30925	0.0267	1.10E-17
AT2G01500	AT1G30925	0.0268	1.12E-17
AT2G19510	AT1G30925	0.0588	3.41E-16
AT1G34650	AT1G30925	0.0282	4.61E-15
AT2G40210	AT1G30925	0.0433	5.15E-15
AT1G51220	AT1G30925	0.0204	5.85E-15
AT5G01860	AT1G30925	0.0396	1.22E-14
AT3G44460	AT1G30925	0.0122	8.01E-14
AT5G26580	AT1G30925	0.0451	2.48E-13
AT5G60140	AT1G30925	-0.0186	2.85E-13
AT1G66420	AT1G30925	0.0201	3.35E-13
AT5G39810	AT1G30925	0.0346	3.56E-13
AT5G04640	AT1G30925	0.0342	1.12E-11
AT1G36000	AT1G30925	-0.0528	1.31E-11
AT5G05120	AT1G30925	0.0468	4.26E-11
AT4G15250	AT1G30925	-0.0238	5.43E-11
AT4G09450	AT1G30925	0.0434	5.73E-11
AT2G27070	AT1G30925	0.0204	1.42E-10
AT1G01530	AT1G30925	0.0162	1.65E-10
AT2G06020	AT1G30925	-0.0288	4.69E-10
AT5G37415	AT1G30925	0.0351	5.37E-10
AT5G23260	AT1G30925	-0.0145	6.25E-10
AT2G19820	AT1G30925	0.0463	8.29E-10
AT5G38620	AT1G30930	0.1243	4.67E-52
AT4G21050	AT1G30930	0.0949	4.18E-28
AT2G32370	AT1G30930	0.0379	2.23E-25
AT4G27330	AT1G30930	0.0642	5.47E-25
AT2G27070	AT1G30930	0.052	7.03E-25
AT3G56530	AT1G30930	0.0893	8.33E-21
AT5G22990	AT1G30930	0.0743	1.93E-18
AT3G20640	AT1G30930	0.0158	1.95E-18
AT2G28340	AT1G30930	0.0327	5.26E-15
AT2G19820	AT1G30930	0.0879	2.09E-13
AT1G05930	AT1G30930	-0.0567	2.67E-13
AT3G04100	AT1G30930	0.0601	8.43E-13
AT3G58780	AT1G30930	-0.0118	2.25E-12
AT3G53790	AT1G30930	0.0285	3.16E-12
AT5G60480	AT1G30930	0.0301	4.41E-12
AT5G39810	AT1G30930	-0.0522	5.12E-12
AT1G50680	AT1G30930	-0.0738	1.08E-11
AT5G15060	AT1G30930	-0.0337	7.63E-11
AT1G60280	AT1G30930	-0.0497	9.81E-11
AT5G04640	AT1G30930	-0.0515	1.20E-10
AT4G00730	AT1G30930	0.017	1.44E-10
AT1G49770	AT1G30930	-0.043	1.63E-10
AT5G57720	AT1G30930	-0.0282	1.96E-10
AT1G60920	AT1G30930	-0.0343	5.30E-10
AT5G66990	AT1G30930	0.048	6.46E-10
AT1G60300	AT1G30930	0.0591	9.03E-10
AT5G32460	AT1G30935	-0.0445	1.39E-17
AT1G15790	AT1G30935	0.0482	6.01E-13
AT4G38070	AT1G30935	-0.0466	7.69E-13
AT5G67420	AT1G30935	-0.0564	1.61E-12
AT1G02220	AT1G30935	0.0346	1.92E-12
AT1G26780	AT1G30935	-0.063	1.02E-11
AT4G00250	AT1G30935	0.057	1.15E-11
AT1G25580	AT1G30935	-0.0621	8.20E-11
AT4G18020	AT1G30935	0.0571	6.32E-10
AT4G19630	AT1G30935	-0.0346	7.39E-10
AT1G65300	AT1G30940	0.1179	2.14E-34
AT5G06500	AT1G30940	0.1271	2.42E-31
AT1G29600	AT1G30940	-0.0563	1.38E-26
AT5G23260	AT1G30940	0.1378	2.11E-24
AT3G06590	AT1G30940	0.0932	5.24E-18
AT2G28340	AT1G30940	0.1289	1.95E-17
AT5G61420	AT1G30940	0.0594	3.62E-16
AT4G17710	AT1G30940	0.0853	4.27E-14
AT5G33210	AT1G30940	0.0632	9.12E-14
AT3G27940	AT1G30940	0.0349	2.99E-13
AT5G27960	AT1G30940	0.2523	7.00E-13
AT1G17590	AT1G30940	0.051	6.62E-12
AT5G65050	AT1G30940	0.0532	1.28E-10
AT5G60440	AT1G30940	-0.0419	3.04E-10
AT3G27920	AT1G30940	-0.0557	8.43E-10
AT2G01370	AT1G30940	0.1217	9.62E-10
AT4G31630	AT1G30950	0.1783	4.06E-91
AT1G26680	AT1G30950	0.0506	3.76E-52
AT1G80580	AT1G30950	0.1032	7.19E-43
AT1G24590	AT1G30950	0.0861	5.68E-36
AT2G28610	AT1G30950	0.0687	1.04E-28
AT4G31680	AT1G30950	0.07	1.08E-27
AT1G55580	AT1G30950	0.0389	2.57E-23
AT2G27990	AT1G30950	0.0324	2.25E-22
AT3G23130	AT1G30950	0.0972	1.16E-20
AT5G61850	AT1G30950	0.0444	5.15E-20
AT1G75390	AT1G30950	0.0252	1.38E-17
AT2G17950	AT1G30950	0.0561	2.30E-16
AT4G17710	AT1G30950	0.042	3.59E-16
AT4G31640	AT1G30950	0.0481	1.51E-15
AT5G48150	AT1G30950	0.0384	7.15E-15
AT4G31690	AT1G30950	0.0617	1.73E-14
AT4G36780	AT1G30950	-0.0387	1.88E-14
AT3G50870	AT1G30950	0.0277	2.08E-14
AT1G69180	AT1G30950	-0.0335	1.53E-13
AT4G35900	AT1G30950	0.0207	4.78E-12
AT4G31610	AT1G30950	0.0316	7.76E-12
AT4G03170	AT1G30950	0.1431	2.74E-11
AT1G28360	AT1G30950	0.0208	3.53E-11
AT4G31615	AT1G30950	0.0276	8.25E-11
AT2G33880	AT1G30950	0.0288	1.23E-10
AT3G14230	AT1G30950	-0.0341	2.40E-10
AT5G67190	AT1G30950	-0.0217	3.18E-10
AT3G19184	AT1G30950	0.0252	4.00E-10
AT3G19070	AT1G30950	0.0455	7.06E-10
AT3G44750	AT1G30960	0.215	6.43E-200
AT4G12750	AT1G30960	0.1568	5.64E-95
AT2G28450	AT1G30960	0.1078	2.67E-35
AT1G71260	AT1G30960	0.0925	2.39E-31
AT2G02740	AT1G30960	0.0741	6.00E-27
AT5G26880	AT1G30960	-0.0845	3.26E-26
AT5G13180	AT1G30960	-0.0563	1.73E-15
AT5G66770	AT1G30960	0.0544	1.93E-13
AT5G62470	AT1G30960	0.0399	7.93E-13
AT3G15030	AT1G30960	0.0467	1.31E-12
AT1G09770	AT1G30960	-0.0993	1.93E-12
AT1G32730	AT1G30960	0.0469	4.64E-12
AT5G42520	AT1G30960	-0.0734	8.70E-12
AT3G18100	AT1G30960	0.0467	8.98E-12
AT4G35580	AT1G30960	0.0687	9.03E-12
AT2G40950	AT1G30960	0.066	2.13E-11
AT3G49850	AT1G30960	0.0579	3.70E-11
AT1G71130	AT1G30960	-0.0483	4.06E-11
AT3G19360	AT1G30960	0.0458	5.43E-11
AT4G09180	AT1G30960	0.0488	1.20E-10
AT1G06070	AT1G30960	-0.0625	1.74E-10
AT5G61270	AT1G30960	0.0359	3.00E-10
AT3G56850	AT1G30960	0.0604	4.36E-10
AT4G18390	AT1G30960	0.0423	5.06E-10
AT5G06710	AT1G30960	-0.0347	5.27E-10
AT5G08130	AT1G30960	-0.0533	6.75E-10
AT5G27880	AT1G30972	0.2414	8.76E-176
AT5G17320	AT1G30972	0.0542	2.95E-58
AT1G29962	AT1G30972	0.0867	4.10E-56
AT2G19510	AT1G30972	0.1469	9.16E-51
AT1G36000	AT1G30972	0.1418	7.25E-41
AT3G56520	AT1G30972	-0.1225	5.90E-40
AT1G55600	AT1G30972	0.0535	8.01E-40
AT5G26630	AT1G30972	0.0333	1.91E-39
AT1G34650	AT1G30972	0.0636	8.29E-39
AT1G65330	AT1G30972	0.0211	3.93E-37
AT1G23420	AT1G30972	0.0597	2.15E-35
AT5G35550	AT1G30972	0.0379	1.68E-26
AT2G19820	AT1G30972	0.1032	6.68E-24
AT5G61620	AT1G30972	0.0391	3.90E-23
AT1G34170	AT1G30972	-0.0667	6.45E-21
AT3G20750	AT1G30972	-0.06	2.80E-20
AT2G26950	AT1G30972	-0.0584	1.45E-18
AT2G15740	AT1G30972	0.0763	2.94E-17
AT2G28700	AT1G30972	0.0186	1.55E-15
AT5G53040	AT1G30972	-0.0333	3.31E-15
AT5G49240	AT1G30972	-0.0474	5.99E-15
AT1G15360	AT1G30972	-0.0263	6.67E-15
AT5G60440	AT1G30972	0.0119	3.68E-14
AT4G00870	AT1G30972	0.0117	6.51E-14
AT1G77980	AT1G30972	-0.0344	4.07E-13
AT5G11050	AT1G30972	0.0408	9.64E-13
AT5G40430	AT1G30972	-0.0418	2.86E-12
AT1G32770	AT1G30972	-0.0276	3.56E-12
AT1G04445	AT1G30972	0.0183	4.65E-12
AT4G35700	AT1G30972	0.0285	4.69E-12
AT3G60460	AT1G30972	-0.0375	9.14E-12
AT4G09450	AT1G30972	-0.0609	1.18E-11
AT3G13890	AT1G30972	0.0278	1.59E-11
AT1G17310	AT1G30972	0.0155	2.94E-11
AT2G32370	AT1G30972	0.0205	3.78E-11
AT3G27785	AT1G30972	-0.0279	5.75E-11
AT5G27960	AT1G30972	0.0539	7.45E-11
AT1G31640	AT1G30972	-0.0412	1.49E-10
AT2G24700	AT1G30972	-0.0112	1.75E-10
AT1G77920	AT1G30972	0.0111	2.13E-10
AT5G39700	AT1G30972	-0.0512	4.49E-10
AT2G42830	AT1G30972	0.0249	4.96E-10
AT2G37260	AT1G30972	0.01	8.11E-10
AT1G60280	AT1G30972	0.0402	9.16E-10
AT1G29962	AT1G30974	0.0881	1.19E-61
AT5G53040	AT1G30974	0.0651	6.15E-57
AT3G04100	AT1G30974	0.1046	5.22E-51
AT5G27880	AT1G30974	0.1231	7.40E-51
AT1G34650	AT1G30974	0.0636	2.61E-41
AT1G65330	AT1G30974	0.0205	1.60E-37
AT3G23130	AT1G30974	-0.0609	1.87E-31
AT5G26630	AT1G30974	0.0286	1.94E-31
AT5G27960	AT1G30974	0.0911	6.15E-30
AT5G39700	AT1G30974	-0.0881	1.54E-28
AT1G31640	AT1G30974	-0.0685	3.03E-28
AT5G55020	AT1G30974	0.0248	3.04E-24
AT2G26950	AT1G30974	-0.0647	8.38E-24
AT3G56520	AT1G30974	-0.0899	9.84E-24
AT1G49770	AT1G30974	-0.0548	5.61E-23
AT2G16210	AT1G30974	-0.0355	2.53E-22
AT1G55600	AT1G30974	0.037	3.68E-21
AT2G40210	AT1G30974	-0.0679	8.84E-21
AT5G50480	AT1G30974	0.0484	6.33E-20
AT4G36740	AT1G30974	0.0157	7.66E-20
AT2G32370	AT1G30974	0.0273	9.43E-20
AT1G60240	AT1G30974	0.0488	4.64E-19
AT5G17320	AT1G30974	0.0287	1.08E-18
AT5G35550	AT1G30974	0.0295	9.86E-18
AT4G35700	AT1G30974	0.0339	1.62E-17
AT1G66420	AT1G30974	0.0305	4.05E-17
AT3G13890	AT1G30974	0.0332	7.78E-17
AT5G50080	AT1G30974	0.0304	2.15E-16
AT1G23420	AT1G30974	0.0381	2.21E-16
AT5G05120	AT1G30974	0.0759	3.40E-16
AT5G46010	AT1G30974	0.0371	4.37E-16
AT4G04580	AT1G30974	-0.0373	1.44E-15
AT2G28700	AT1G30974	0.0177	4.16E-15
AT2G12940	AT1G30974	0.059	5.18E-15
AT1G49190	AT1G30974	-0.0498	7.21E-15
AT1G08985	AT1G30974	-0.0565	2.31E-14
AT5G62110	AT1G30974	0.0362	1.61E-13
AT1G60040	AT1G30974	-0.038	2.76E-13
AT4G00540	AT1G30974	-0.0278	4.61E-13
AT5G40360	AT1G30974	-0.0254	9.61E-13
AT3G20750	AT1G30974	-0.0445	1.49E-12
AT3G60460	AT1G30974	-0.0373	2.41E-12
AT1G60340	AT1G30974	-0.0529	4.15E-12
AT5G57720	AT1G30974	-0.0252	6.80E-12
AT2G01370	AT1G30974	0.0304	2.10E-11
AT2G30130	AT1G30974	0.0124	1.94E-10
AT5G48150	AT1G30974	0.0157	1.96E-10
AT5G09750	AT1G30974	-0.0172	3.18E-10
AT1G34310	AT1G30974	-0.0448	5.68E-10
AT3G61120	AT1G30980	0.0546	4.89E-85
AT3G59580	AT1G30980	0.0306	5.80E-83
AT3G62670	AT1G30980	0.0777	5.13E-36
AT1G19510	AT1G30980	0.0131	6.11E-20
AT2G40200	AT1G30980	0.0132	8.12E-20
AT4G04450	AT1G30980	0.0114	2.45E-19
AT2G06200	AT1G30980	0.0169	3.56E-19
AT5G38620	AT1G30980	-0.0596	1.78E-18
AT5G67420	AT1G30980	-0.0163	1.37E-17
AT3G24050	AT1G30980	-0.0253	8.84E-17
AT5G20730	AT1G30980	-0.0233	4.85E-16
AT1G06280	AT1G30980	-0.0335	5.58E-16
AT3G06410	AT1G30980	-0.0213	1.79E-15
AT1G75250	AT1G30980	-0.0104	6.68E-15
AT5G39700	AT1G30980	0.0605	3.80E-14
AT1G11510	AT1G30980	-0.0356	3.94E-13
AT3G20640	AT1G30980	0.0109	3.95E-13
AT5G56620	AT1G30980	0.0149	1.01E-12
AT5G57660	AT1G30980	0.0123	1.07E-12
AT5G27880	AT1G30980	-0.0575	2.95E-12
AT4G36590	AT1G30980	-0.0189	3.00E-12
AT5G62000	AT1G30980	-0.0259	6.20E-12
AT1G51070	AT1G30980	0.0156	7.87E-12
AT1G06160	AT1G30980	-0.0081	1.10E-11
AT3G58710	AT1G30980	0.0122	1.29E-11
AT3G10800	AT1G30980	0.0209	1.33E-11
AT2G37260	AT1G30980	0.0107	1.43E-11
AT5G40430	AT1G30980	-0.0392	1.75E-11
AT1G30670	AT1G30980	-0.0552	2.63E-11
AT4G32800	AT1G30980	0.0093	2.80E-11
AT5G12850	AT1G30980	0.0204	3.81E-11
AT1G60240	AT1G30980	-0.0363	4.25E-11
AT5G10120	AT1G30980	0.0133	4.81E-11
AT5G47390	AT1G30980	-0.0184	6.27E-11
AT5G58620	AT1G30980	0.0134	8.31E-11
AT4G00730	AT1G30980	0.0141	1.35E-10
AT5G62110	AT1G30980	0.0316	1.56E-10
AT3G27785	AT1G30980	-0.0264	1.98E-10
AT1G02340	AT1G30980	0.0069	2.23E-10
AT4G14540	AT1G30980	-0.0112	2.23E-10
AT4G35580	AT1G30980	0.0182	5.45E-10
AT5G11260	AT1G30980	-0.0102	5.46E-10
AT3G08505	AT1G30980	-0.0122	7.20E-10
AT1G73360	AT1G30980	-0.0094	9.81E-10
AT1G27740	AT1G30990	0.1514	7.10E-86
AT2G21900	AT1G30990	0.07	6.46E-41
AT5G58010	AT1G30990	0.0914	1.51E-39
AT4G25560	AT1G30990	0.0923	7.33E-39
AT5G43540	AT1G30990	0.0751	2.72E-27
AT5G22570	AT1G30990	0.0396	5.54E-21
AT1G80590	AT1G30990	0.0696	2.73E-20
AT2G31310	AT1G30990	0.0875	3.68E-20
AT5G19790	AT1G30990	0.0592	1.17E-18
AT4G33880	AT1G30990	0.0561	9.47E-18
AT3G48920	AT1G30990	0.0455	1.16E-17
AT2G30130	AT1G30990	-0.0565	1.84E-17
AT1G34670	AT1G30990	-0.0554	6.47E-17
AT3G58190	AT1G30990	-0.0574	1.55E-16
AT1G29600	AT1G30990	0.0335	2.69E-16
AT1G04445	AT1G30990	0.0679	7.19E-15
AT3G56980	AT1G30990	-0.0385	3.64E-14
AT3G58710	AT1G30990	0.0463	4.24E-14
AT3G50330	AT1G30990	-0.0565	1.25E-12
AT1G09540	AT1G30990	-0.0419	2.03E-12
AT3G10470	AT1G30990	0.048	2.07E-11
AT3G30260	AT1G30990	0.0576	2.47E-11
AT2G24681	AT1G30990	-0.0542	9.86E-11
AT2G14760	AT1G30990	0.0652	1.44E-10
AT5G22890	AT1G30990	-0.0347	4.94E-10
AT1G49480	AT1G30990	0.0691	5.36E-10
AT1G64530	AT1G30990	0.0493	5.83E-10
AT2G26320	AT1G31000	-0.0766	1.14E-31
AT5G39690	AT1G31000	0.0505	1.18E-21
AT5G42910	AT1G31000	-0.0486	1.65E-20
AT4G21040	AT1G31000	0.0556	5.62E-19
AT2G13150	AT1G31000	0.0697	2.34E-17
AT5G07210	AT1G31000	0.0326	4.19E-17
AT1G49120	AT1G31000	-0.0423	2.04E-16
AT2G01370	AT1G31000	0.0305	6.81E-16
AT1G34390	AT1G31000	0.0432	2.79E-15
AT5G26580	AT1G31000	0.0528	3.64E-15
AT1G31640	AT1G31000	0.0399	1.12E-14
AT4G02235	AT1G31000	0.0442	1.38E-14
AT3G55210	AT1G31000	0.0241	2.66E-14
AT1G66470	AT1G31000	0.0124	1.12E-13
AT1G51220	AT1G31000	0.0211	1.40E-13
AT2G27070	AT1G31000	0.0254	2.32E-13
AT2G29060	AT1G31000	0.0121	2.68E-13
AT3G66656	AT1G31000	0.0333	2.90E-13
AT3G27785	AT1G31000	-0.0242	1.55E-12
AT3G04410	AT1G31000	0.0264	1.56E-12
AT5G11050	AT1G31000	0.0318	4.42E-12
AT4G18770	AT1G31000	-0.0216	1.84E-11
AT2G12900	AT1G31000	0.0481	2.29E-11
AT2G17180	AT1G31000	0.0319	8.25E-11
AT3G04100	AT1G31000	-0.0375	8.41E-11
AT4G00540	AT1G31000	-0.0206	1.14E-10
AT5G42630	AT1G31000	-0.0106	1.49E-10
AT5G15060	AT1G31000	0.0223	3.65E-10
AT1G79840	AT1G31000	-0.0077	4.39E-10
AT5G39810	AT1G31000	0.0319	8.61E-10
AT2G19820	AT1G31000	0.0505	8.69E-10
AT3G44750	AT1G31010	0.1195	1.97E-66
AT4G12750	AT1G31010	0.104	1.31E-44
AT2G28450	AT1G31010	0.0866	3.06E-24
AT1G49950	AT1G31010	0.0966	2.40E-18
AT4G24470	AT1G31010	-0.0857	1.83E-17
AT2G20110	AT1G31010	0.0448	4.77E-16
AT3G18100	AT1G31010	0.0519	1.14E-14
AT1G69780	AT1G31010	0.0447	3.13E-14
AT1G78600	AT1G31010	0.0517	3.15E-14
AT2G19810	AT1G31010	0.042	6.03E-14
AT4G09180	AT1G31010	0.0511	6.02E-12
AT2G44430	AT1G31010	-0.0596	7.24E-12
AT3G22780	AT1G31010	0.0628	1.31E-11
AT5G54680	AT1G31010	0.079	1.08E-10
AT2G28510	AT1G31010	0.0386	1.19E-10
AT1G71260	AT1G31010	0.0496	1.83E-10
AT3G12730	AT1G31010	0.0367	2.03E-10
AT2G40740	AT1G31010	0.0361	2.42E-10
AT2G01060	AT1G31010	0.0716	2.70E-10
AT3G01470	AT1G31010	-0.0427	7.53E-10
AT5G45420	AT1G31010	-0.0592	9.09E-10
AT1G03970	AT1G31020	-0.0654	8.64E-23
AT2G37120	AT1G31020	0.059	8.16E-21
AT1G54830	AT1G31020	-0.0558	9.01E-20
AT4G25440	AT1G31020	0.0594	7.04E-19
AT4G12850	AT1G31020	0.0424	2.67E-17
AT2G47210	AT1G31020	0.0687	3.22E-16
AT1G32730	AT1G31020	0.045	7.87E-16
AT4G36730	AT1G31020	-0.0509	5.92E-15
AT4G38960	AT1G31020	0.0419	1.10E-14
AT1G17520	AT1G31020	-0.0547	1.59E-13
AT3G12480	AT1G31020	0.0497	7.14E-13
AT1G30970	AT1G31020	0.0555	2.96E-12
AT2G38880	AT1G31020	0.0518	6.86E-12
AT5G65060	AT1G31020	0.0263	9.38E-12
AT5G45260	AT1G31020	0.0356	1.90E-11
AT1G49480	AT1G31020	0.0613	4.47E-11
AT5G63470	AT1G31020	0.0427	4.82E-11
AT4G09180	AT1G31020	0.0409	5.85E-11
AT1G20640	AT1G31020	-0.0369	6.34E-11
AT5G02840	AT1G31020	0.0478	7.25E-11
AT4G20380	AT1G31020	0.0469	9.38E-11
AT5G11510	AT1G31020	-0.0317	9.66E-11
AT5G63280	AT1G31020	0.0442	1.10E-10
AT3G21175	AT1G31020	0.0511	1.50E-10
AT5G08790	AT1G31020	-0.0389	3.83E-10
AT3G46080	AT1G31020	0.0223	4.54E-10
AT5G24590	AT1G31020	0.045	9.61E-10
AT2G13150	AT1G31030	0.1724	6.29E-59
AT2G27070	AT1G31030	0.0693	1.05E-53
AT2G28340	AT1G31030	0.0453	5.04E-34
AT1G68800	AT1G31030	0.0226	1.89E-30
AT2G12900	AT1G31030	0.0988	2.38E-26
AT1G72350	AT1G31030	0.066	5.28E-25
AT5G39690	AT1G31030	0.0687	9.12E-24
AT1G34390	AT1G31030	0.0663	6.74E-21
AT1G34650	AT1G31030	0.0461	1.01E-19
AT5G40430	AT1G31030	0.0542	3.15E-18
AT4G03170	AT1G31030	-0.0963	7.91E-17
AT5G17430	AT1G31030	0.0182	5.61E-16
AT5G05120	AT1G31030	-0.0797	1.60E-15
AT2G01760	AT1G31030	0.0144	1.01E-14
AT4G21750	AT1G31030	-0.0181	3.37E-14
AT2G24696	AT1G31030	0.0391	4.66E-14
AT5G27090	AT1G31030	-0.0562	7.53E-14
AT2G12940	AT1G31030	0.0603	1.04E-13
AT3G62670	AT1G31030	0.0478	4.87E-13
AT2G29060	AT1G31030	0.0151	1.71E-12
AT3G19070	AT1G31030	0.0274	5.04E-12
AT5G60480	AT1G31030	0.0266	5.89E-12
AT2G27220	AT1G31030	0.0164	8.16E-12
AT5G35900	AT1G31030	-0.0362	1.26E-11
AT5G66980	AT1G31030	-0.0241	6.84E-11
AT1G34310	AT1G31030	0.049	2.78E-10
AT1G60240	AT1G31030	-0.0365	4.91E-10
AT3G50330	AT1G31030	0.0155	6.14E-10
AT5G50470	AT1G31030	-0.0323	9.10E-10
AT1G31310	AT1G31040	0.1043	1.51E-50
AT5G17300	AT1G31040	0.0561	3.39E-21
AT1G62360	AT1G31040	0.061	3.85E-21
AT4G01580	AT1G31040	0.0461	1.11E-13
AT3G60390	AT1G31040	0.0469	3.17E-13
AT5G17430	AT1G31040	0.0614	3.42E-13
AT3G13960	AT1G31040	0.0438	5.54E-11
AT3G58780	AT1G31040	-0.0368	5.90E-11
AT3G19290	AT1G31040	0.0674	6.12E-11
AT4G38910	AT1G31040	0.046	2.70E-10
AT4G09460	AT1G31040	0.0438	8.18E-10
AT3G24140	AT1G31040	0.0478	9.61E-10
AT2G36960	AT1G31070	-0.0759	9.06E-23
AT5G24930	AT1G31070	0.0616	1.76E-22
AT5G08130	AT1G31070	-0.0734	1.31E-21
AT5G05660	AT1G31070	0.0758	1.17E-19
AT4G30080	AT1G31070	0.0622	3.00E-19
AT5G10510	AT1G31070	-0.0491	4.98E-19
AT5G41920	AT1G31070	-0.0526	2.95E-18
AT3G24310	AT1G31070	-0.0476	7.44E-18
AT3G04670	AT1G31070	-0.0635	2.62E-16
AT1G75540	AT1G31070	-0.0583	7.72E-16
AT1G10320	AT1G31070	-0.0564	1.74E-15
AT5G39760	AT1G31070	0.0415	2.05E-15
AT3G20770	AT1G31070	0.0883	2.52E-15
AT2G34710	AT1G31070	-0.0605	3.29E-15
AT4G23750	AT1G31070	-0.0399	5.33E-15
AT2G21240	AT1G31070	-0.0774	1.41E-14
AT1G06070	AT1G31070	-0.0669	1.53E-14
AT4G34610	AT1G31070	0.0417	2.17E-14
AT3G54390	AT1G31070	0.0424	2.37E-14
AT2G22840	AT1G31070	-0.0454	1.31E-13
AT3G53370	AT1G31070	0.0356	1.41E-13
AT2G46270	AT1G31070	-0.0369	8.92E-13
AT3G01600	AT1G31070	-0.0295	1.04E-12
AT1G72360	AT1G31070	-0.0328	1.65E-12
AT1G28370	AT1G31070	0.0308	6.75E-12
AT2G01060	AT1G31070	-0.0698	1.13E-11
AT1G05805	AT1G31070	-0.0482	1.47E-11
AT1G28310	AT1G31070	-0.0402	1.79E-11
AT5G23260	AT1G31070	0.0634	2.34E-11
AT2G23340	AT1G31070	0.0339	3.34E-11
AT4G29100	AT1G31070	0.0528	3.51E-11
AT4G28790	AT1G31070	0.0259	5.13E-11
AT4G24540	AT1G31070	0.0247	6.31E-11
AT2G18160	AT1G31070	0.0456	7.26E-11
AT5G28300	AT1G31070	0.0368	8.81E-11
AT5G60450	AT1G31070	0.0445	1.09E-10
AT1G32730	AT1G31070	0.0388	1.27E-10
AT1G16060	AT1G31070	0.0324	1.32E-10
AT2G01570	AT1G31070	0.0552	1.47E-10
AT5G43840	AT1G31070	-0.0291	1.80E-10
AT5G15840	AT1G31070	-0.0295	2.39E-10
AT5G42520	AT1G31070	-0.0606	2.41E-10
AT5G18830	AT1G31070	0.0563	2.86E-10
AT2G43010	AT1G31070	0.0281	3.70E-10
AT5G61600	AT1G31070	0.0296	3.83E-10
AT2G24260	AT1G31070	-0.0326	4.69E-10
AT2G40970	AT1G31070	0.0333	5.23E-10
AT2G42280	AT1G31070	-0.0317	7.86E-10
AT2G28340	AT1G31070	0.0654	8.18E-10
AT1G69690	AT1G31070	0.0349	8.68E-10
AT3G56560	AT1G31080	0.0829	1.26E-31
AT5G23260	AT1G31080	0.0267	5.03E-23
AT3G04430	AT1G31080	0.0448	3.02E-22
AT5G14010	AT1G31080	0.0424	6.72E-20
AT3G17010	AT1G31080	-0.0205	5.02E-19
AT5G49240	AT1G31080	0.0458	6.23E-19
AT4G00130	AT1G31080	0.018	1.65E-18
AT4G35700	AT1G31080	0.0282	6.74E-16
AT1G34170	AT1G31080	0.043	1.07E-12
AT5G39810	AT1G31080	0.0384	2.44E-12
AT3G15500	AT1G31080	-0.0069	7.71E-11
AT5G55690	AT1G31080	0.0192	1.30E-10
AT1G28460	AT1G31080	0.0399	2.45E-10
AT5G61470	AT1G31080	0.0486	8.44E-10
AT5G06500	AT1G31090	0.047	3.92E-74
AT5G07160	AT1G31090	-0.1097	8.34E-65
AT5G23650	AT1G31090	0.1333	6.84E-54
AT2G19820	AT1G31090	0.1474	6.81E-47
AT1G31630	AT1G31090	0.0939	2.49E-43
AT2G27070	AT1G31090	0.0566	2.73E-39
AT4G21050	AT1G31090	0.0965	4.75E-39
AT5G38620	AT1G31090	0.0905	2.43E-38
AT4G21040	AT1G31090	0.0981	1.72E-36
AT5G50480	AT1G31090	0.0684	8.06E-36
AT2G26320	AT1G31090	0.0981	1.63E-33
AT3G50510	AT1G31090	0.0549	5.11E-30
AT4G23980	AT1G31090	0.0242	8.70E-27
AT4G37940	AT1G31090	0.0231	5.03E-24
AT1G68240	AT1G31090	0.0174	1.32E-23
AT1G27045	AT1G31090	0.017	8.94E-23
AT5G23260	AT1G31090	0.0304	1.29E-21
AT2G24696	AT1G31090	0.0465	1.19E-20
AT5G61620	AT1G31090	0.0339	8.39E-18
AT5G61470	AT1G31090	0.076	4.12E-16
AT4G04580	AT1G31090	-0.0387	1.24E-15
AT3G10590	AT1G31090	-0.0175	2.04E-15
AT1G60040	AT1G31090	-0.0423	3.55E-15
AT1G29962	AT1G31090	0.0424	1.12E-14
AT5G18450	AT1G31090	0.0271	1.22E-14
AT4G09960	AT1G31090	-0.0209	2.19E-14
AT1G66420	AT1G31090	0.0282	5.10E-14
AT3G27785	AT1G31090	-0.0319	6.66E-14
AT5G50470	AT1G31090	-0.038	6.93E-14
AT1G12890	AT1G31090	-0.0153	1.71E-13
AT5G14960	AT1G31090	0.0112	1.99E-13
AT2G19510	AT1G31090	-0.071	3.88E-13
AT2G13150	AT1G31090	0.0726	1.24E-12
AT3G45150	AT1G31090	-0.0452	1.64E-12
AT3G44460	AT1G31090	0.0154	3.24E-12
AT5G40360	AT1G31090	0.0256	3.88E-12
AT1G28460	AT1G31090	0.0514	4.15E-12
AT5G49420	AT1G31090	0.0226	4.31E-12
AT4G36590	AT1G31090	-0.0192	5.88E-12
AT2G40210	AT1G31090	-0.0516	6.15E-12
AT5G39700	AT1G31090	-0.0557	1.21E-11
AT5G07210	AT1G31090	0.0324	1.73E-11
AT3G47870	AT1G31090	-0.0229	2.73E-11
AT3G03760	AT1G31090	-0.0211	5.89E-11
AT5G17320	AT1G31090	0.022	6.59E-11
AT5G27960	AT1G31090	-0.0536	1.01E-10
AT2G24840	AT1G31090	-0.0265	2.40E-10
AT4G09450	AT1G31090	0.0562	3.82E-10
AT1G34650	AT1G31090	-0.0305	4.02E-10
AT3G20840	AT1G31090	-0.0144	9.92E-10
AT5G23260	AT1G31095	0.096	3.78E-44
AT1G77080	AT1G31095	-0.0363	1.83E-27
AT4G25530	AT1G31095	0.0327	9.49E-27
AT5G65060	AT1G31095	-0.0237	4.89E-15
AT4G00540	AT1G31095	0.0672	4.95E-15
AT2G12940	AT1G31095	0.1307	8.05E-15
AT4G24150	AT1G31095	0.0266	1.21E-14
AT5G46760	AT1G31095	0.0495	2.68E-14
AT3G26744	AT1G31095	0.0374	1.88E-13
AT1G17590	AT1G31095	0.0277	2.31E-13
AT4G16780	AT1G31095	0.0229	2.31E-13
AT3G48440	AT1G31095	0.03	5.04E-12
AT2G44745	AT1G31095	0.0296	9.24E-12
AT3G60390	AT1G31095	-0.0239	1.70E-11
AT4G00250	AT1G31095	-0.0296	2.86E-11
AT5G32460	AT1G31095	0.0183	3.02E-11
AT1G29600	AT1G31095	-0.0169	2.77E-10
AT3G10113	AT1G31095	0.0518	2.85E-10
AT1G68920	AT1G31095	-0.0367	3.14E-10
AT1G29860	AT1G31095	0.022	3.22E-10
AT3G24490	AT1G31095	0.0372	6.71E-10
AT1G65300	AT1G31100	0.0519	5.69E-30
AT5G50080	AT1G31100	0.0834	2.24E-27
AT3G18400	AT1G31100	0.0368	1.58E-21
AT3G61950	AT1G31100	0.0275	3.47E-19
AT1G43160	AT1G31100	-0.0186	4.74E-19
AT1G29570	AT1G31100	0.1504	3.07E-18
AT2G30340	AT1G31100	0.0392	3.60E-17
AT1G34670	AT1G31100	-0.0337	6.45E-17
AT3G44460	AT1G31100	0.036	5.83E-16
AT4G00540	AT1G31100	0.0639	1.22E-15
AT1G24260	AT1G31100	0.0194	2.62E-15
AT1G46768	AT1G31100	0.0232	1.16E-14
AT1G31640	AT1G31100	0.0953	1.52E-13
AT5G10280	AT1G31100	-0.0285	7.67E-13
AT4G00250	AT1G31100	-0.0283	8.06E-12
AT5G21960	AT1G31100	0.0231	1.78E-11
AT2G28340	AT1G31100	0.0481	2.09E-11
AT5G16770	AT1G31100	0.0352	2.56E-11
AT5G51990	AT1G31100	0.0256	3.38E-11
AT3G62090	AT1G31100	-0.0257	6.26E-11
AT4G18880	AT1G31100	0.0272	1.06E-10
AT1G34790	AT1G31100	-0.0589	1.07E-10
AT5G27070	AT1G31100	-0.0696	1.17E-10
AT5G45420	AT1G31100	-0.0376	2.10E-10
AT4G35280	AT1G31100	0.0916	2.55E-10
AT2G25180	AT1G31100	0.0332	3.14E-10
AT3G03260	AT1G31120	0.1037	2.34E-64
AT5G65310	AT1G31120	0.062	2.38E-19
AT4G39070	AT1G31120	-0.0399	5.89E-17
AT1G75410	AT1G31120	0.0721	1.05E-16
AT3G28920	AT1G31120	0.0626	1.21E-15
AT5G64220	AT1G31120	0.0789	6.86E-15
AT5G45420	AT1G31120	0.0753	2.62E-14
AT1G04990	AT1G31120	-0.0528	4.49E-14
AT4G25440	AT1G31120	0.0604	1.14E-13
AT1G30330	AT1G31120	0.0643	1.37E-13
AT2G16485	AT1G31120	0.0817	1.97E-13
AT1G68130	AT1G31120	-0.0478	2.88E-13
AT2G44430	AT1G31120	0.0635	9.12E-13
AT2G23290	AT1G31120	0.0404	1.30E-12
AT4G29940	AT1G31120	0.0602	1.59E-12
AT1G32360	AT1G31120	0.0658	1.93E-12
AT5G47220	AT1G31120	-0.0317	2.24E-12
AT3G12977	AT1G31120	0.0447	2.65E-12
AT4G18390	AT1G31120	0.0475	3.30E-12
AT5G62610	AT1G31120	-0.0672	3.71E-12
AT2G02450	AT1G31120	-0.0391	1.52E-11
AT1G46768	AT1G31120	-0.0338	1.72E-11
AT1G31320	AT1G31120	-0.0349	6.21E-11
AT2G22300	AT1G31120	-0.0691	6.71E-11
AT4G25210	AT1G31120	-0.0762	1.14E-10
AT1G49560	AT1G31120	-0.0406	1.14E-10
AT5G22890	AT1G31120	0.0364	1.37E-10
AT3G62420	AT1G31120	0.0558	2.00E-10
AT5G16560	AT1G31120	-0.0396	2.29E-10
AT1G68320	AT1G31120	0.0379	2.46E-10
AT1G27660	AT1G31120	0.04	3.04E-10
AT3G58710	AT1G31120	0.0391	3.49E-10
AT4G12750	AT1G31120	0.0475	3.59E-10
AT1G69580	AT1G31120	-0.041	3.70E-10
AT2G20110	AT1G31120	0.0353	3.84E-10
AT1G18400	AT1G31120	0.0289	4.50E-10
AT4G39160	AT1G31120	0.0531	4.93E-10
AT1G61110	AT1G31120	0.0485	5.76E-10
AT3G49850	AT1G31120	-0.0544	5.94E-10
AT1G18860	AT1G31120	0.0347	7.82E-10
AT1G69120	AT1G31130	-0.1409	2.02E-173
AT1G75540	AT1G31130	0.0822	1.04E-35
AT5G63280	AT1G31130	0.0836	1.86E-35
AT3G52250	AT1G31130	-0.0951	7.46E-32
AT1G61730	AT1G31130	0.0966	1.15E-30
AT2G22300	AT1G31130	0.0971	7.48E-30
AT5G52010	AT1G31130	0.0624	5.49E-24
AT1G13960	AT1G31130	-0.0719	4.21E-22
AT3G49530	AT1G31130	0.0682	1.75E-20
AT1G10320	AT1G31130	-0.0579	2.64E-19
AT5G46690	AT1G31130	0.0403	1.13E-18
AT1G44810	AT1G31130	0.0614	1.33E-18
AT1G69780	AT1G31130	-0.0411	2.68E-17
AT2G46400	AT1G31130	0.0309	4.95E-17
AT1G34180	AT1G31130	0.0303	9.57E-17
AT1G72650	AT1G31130	-0.0622	1.17E-16
AT1G10585	AT1G31130	-0.0272	1.30E-16
AT3G16940	AT1G31130	0.0652	3.29E-16
AT1G51070	AT1G31130	0.0518	3.73E-16
AT5G08141	AT1G31130	-0.086	4.58E-16
AT3G09370	AT1G31130	-0.0491	6.09E-16
AT1G25440	AT1G31130	-0.0431	6.79E-16
AT4G34590	AT1G31130	0.0378	8.17E-16
AT4G19990	AT1G31130	0.049	8.34E-16
AT3G10800	AT1G31130	0.0689	9.23E-16
AT5G45420	AT1G31130	0.0636	1.43E-15
AT5G16560	AT1G31130	0.0395	4.81E-15
AT1G47870	AT1G31130	0.0455	6.05E-15
AT5G58340	AT1G31130	0.0397	8.23E-15
AT5G62020	AT1G31130	0.0365	8.53E-15
AT2G01060	AT1G31130	-0.0725	8.94E-15
AT5G11270	AT1G31130	0.0541	1.20E-14
AT5G02030	AT1G31130	0.0379	1.51E-14
AT4G16110	AT1G31130	-0.0467	1.68E-14
AT3G24490	AT1G31130	0.0574	2.97E-14
AT5G67060	AT1G31130	-0.0317	3.10E-14
AT5G06100	AT1G31130	0.0502	3.55E-14
AT3G11450	AT1G31130	-0.0741	3.94E-14
AT4G30935	AT1G31130	-0.053	4.22E-14
AT1G24260	AT1G31130	-0.0249	4.95E-14
AT1G10170	AT1G31130	-0.0536	5.36E-14
AT5G09330	AT1G31130	0.0614	7.81E-14
AT1G26310	AT1G31130	0.0675	8.32E-14
AT3G56850	AT1G31130	0.0579	1.39E-13
AT1G25560	AT1G31130	-0.0355	1.60E-13
AT5G24590	AT1G31130	0.0526	3.42E-13
AT1G74250	AT1G31130	0.0575	1.08E-12
AT5G63420	AT1G31130	0.0418	1.24E-12
AT1G01010	AT1G31130	0.0302	2.05E-12
AT5G29000	AT1G31130	-0.0381	2.06E-12
AT5G06950	AT1G31130	-0.049	2.10E-12
AT5G51980	AT1G31130	0.0496	2.73E-12
AT5G61850	AT1G31130	0.0475	2.76E-12
AT5G58900	AT1G31130	-0.0352	2.80E-12
AT5G51780	AT1G31130	0.037	3.68E-12
AT1G69170	AT1G31130	0.0398	4.05E-12
AT5G18830	AT1G31130	-0.0562	4.82E-12
AT5G15150	AT1G31130	-0.0332	1.12E-11
AT3G48590	AT1G31130	0.0443	1.32E-11
AT5G67180	AT1G31130	-0.0285	1.40E-11
AT2G44430	AT1G31130	0.0484	1.43E-11
AT1G79700	AT1G31130	-0.0269	2.19E-11
AT1G50600	AT1G31130	0.0597	2.27E-11
AT4G02590	AT1G31130	0.0567	2.53E-11
AT4G13640	AT1G31130	-0.0464	4.21E-11
AT2G45190	AT1G31130	0.0354	4.74E-11
AT2G41900	AT1G31130	-0.0543	5.17E-11
AT2G29660	AT1G31130	0.0311	5.40E-11
AT4G24660	AT1G31130	-0.0315	5.83E-11
AT4G23810	AT1G31130	-0.0238	6.05E-11
AT4G16430	AT1G31130	0.0527	1.35E-10
AT1G68550	AT1G31130	0.0432	1.48E-10
AT3G44750	AT1G31130	-0.0366	1.50E-10
AT2G28200	AT1G31130	-0.0286	1.83E-10
AT1G72010	AT1G31130	-0.0457	2.07E-10
AT1G54830	AT1G31130	0.0382	2.11E-10
AT1G57560	AT1G31130	0.0244	2.32E-10
AT1G69580	AT1G31130	-0.0333	2.93E-10
AT2G30250	AT1G31130	0.0336	3.45E-10
AT5G40880	AT1G31130	-0.0337	3.59E-10
AT2G23340	AT1G31130	0.029	4.41E-10
AT1G26945	AT1G31130	0.0219	4.89E-10
AT1G15360	AT1G31130	0.0569	5.02E-10
AT1G79840	AT1G31130	0.0258	6.05E-10
AT1G06040	AT1G31130	0.0366	6.18E-10
AT4G22950	AT1G31130	-0.0198	8.18E-10
AT5G03740	AT1G31130	0.0512	8.62E-10
AT1G69120	AT1G31150	-0.1066	5.90E-78
AT3G22780	AT1G31150	0.0968	1.96E-28
AT5G10570	AT1G31150	0.0361	2.58E-12
AT1G13450	AT1G31150	0.054	5.12E-12
AT5G18450	AT1G31150	0.0744	7.56E-12
AT3G54990	AT1G31150	-0.0342	9.81E-12
AT2G45880	AT1G31150	0.0513	1.52E-11
AT3G18990	AT1G31150	0.0575	1.70E-11
AT5G26880	AT1G31150	-0.0489	3.10E-11
AT5G41410	AT1G31150	-0.0405	4.93E-11
AT1G34370	AT1G31150	0.0665	1.26E-10
AT4G36990	AT1G31150	-0.0358	1.63E-10
AT1G80010	AT1G31150	-0.0551	4.95E-10
AT1G69120	AT1G31160	-0.1157	1.02E-113
AT3G09735	AT1G31160	0.0836	3.79E-29
AT1G14410	AT1G31160	0.0726	4.11E-26
AT1G71260	AT1G31160	0.0591	1.72E-19
AT3G47620	AT1G31160	0.0538	1.20E-18
AT1G30970	AT1G31160	0.0654	2.09E-16
AT5G39860	AT1G31160	0.0323	4.22E-16
AT2G37120	AT1G31160	0.0506	1.05E-15
AT2G23320	AT1G31160	0.0483	2.31E-15
AT2G02740	AT1G31160	0.0449	2.81E-15
AT1G07530	AT1G31160	-0.0676	6.29E-15
AT4G35040	AT1G31160	0.0668	3.41E-14
AT1G75250	AT1G31160	0.0285	5.02E-14
AT5G42520	AT1G31160	-0.0652	2.06E-13
AT1G75080	AT1G31160	-0.0506	5.03E-13
AT5G11270	AT1G31160	0.0509	1.02E-12
AT4G28610	AT1G31160	0.0583	1.11E-12
AT5G09410	AT1G31160	0.0641	1.88E-12
AT2G46590	AT1G31160	-0.0374	2.27E-12
AT5G26880	AT1G31160	0.0459	2.86E-12
AT4G18020	AT1G31160	-0.0427	9.08E-12
AT2G35430	AT1G31160	-0.0355	1.07E-11
AT2G24790	AT1G31160	0.0524	7.51E-11
AT4G06634	AT1G31160	0.0481	9.21E-11
AT4G14540	AT1G31160	0.0321	1.29E-10
AT3G57230	AT1G31160	-0.0423	1.91E-10
AT5G63470	AT1G31160	0.041	2.60E-10
AT3G11450	AT1G31160	-0.0629	3.02E-10
AT3G55730	AT1G31160	-0.0344	3.03E-10
AT5G01310	AT1G31160	0.0392	3.44E-10
AT1G22070	AT1G31160	0.0425	3.82E-10
AT2G41940	AT1G31160	-0.0332	4.19E-10
AT4G21610	AT1G31160	0.0342	4.98E-10
AT2G47210	AT1G31160	0.0517	8.26E-10
AT5G13180	AT1G31160	0.0357	9.31E-10
AT3G58780	AT1G31163	0.091	5.90E-133
AT4G02235	AT1G31163	0.2391	4.96E-39
AT2G04880	AT1G31163	0.0949	2.39E-37
AT3G18650	AT1G31163	0.2111	1.35E-33
AT1G68210	AT1G31163	0.1612	4.38E-29
AT3G52250	AT1G31163	-0.0768	1.08E-23
AT1G64105	AT1G31163	0.0677	1.32E-23
AT1G73360	AT1G31163	0.0396	1.24E-22
AT2G28340	AT1G31163	-0.0892	2.09E-22
AT5G42910	AT1G31163	0.1495	2.74E-19
AT4G35700	AT1G31163	-0.0928	1.28E-18
AT5G65330	AT1G31163	0.0836	1.53E-17
AT4G23980	AT1G31163	0.0491	2.11E-17
AT4G01550	AT1G31163	0.0414	2.90E-17
AT1G20980	AT1G31163	0.0793	4.41E-17
AT2G20180	AT1G31163	0.0356	2.91E-16
AT1G30490	AT1G31163	-0.0497	7.67E-16
AT5G07580	AT1G31163	-0.0317	1.02E-11
AT5G18000	AT1G31163	0.0509	1.05E-11
AT2G45660	AT1G31163	0.0211	1.21E-11
AT3G20640	AT1G31163	0.0257	7.66E-11
AT1G08010	AT1G31163	0.0435	1.43E-10
AT1G68800	AT1G31163	-0.0308	1.93E-10
AT5G58900	AT1G31163	0.0303	1.99E-10
AT3G44750	AT1G31163	0.0341	2.86E-10
AT3G21880	AT1G31163	-0.0514	3.79E-10
AT1G60240	AT1G31163	0.0905	3.95E-10
AT2G27070	AT1G31163	-0.0682	6.35E-10
AT4G06598	AT1G31163	-0.0295	9.83E-10
AT3G09735	AT1G31170	0.1426	1.12E-79
AT3G54620	AT1G31170	0.0949	1.25E-21
AT1G19000	AT1G31170	0.0911	8.46E-19
AT3G11090	AT1G31170	0.0393	6.12E-18
AT2G41900	AT1G31170	-0.0726	1.45E-17
AT2G24790	AT1G31170	0.0676	9.06E-17
AT1G52880	AT1G31170	0.0382	4.29E-16
AT2G38880	AT1G31170	0.0613	9.60E-16
AT1G32540	AT1G31170	-0.0331	9.71E-16
AT1G32360	AT1G31170	0.0623	1.01E-15
AT5G60850	AT1G31170	0.0472	1.28E-15
AT5G65050	AT1G31170	0.0433	1.63E-15
AT2G36270	AT1G31170	-0.0321	2.42E-15
AT5G08790	AT1G31170	-0.0494	3.18E-15
AT3G58630	AT1G31170	0.0525	4.02E-15
AT3G06590	AT1G31170	0.0542	1.87E-14
AT1G35460	AT1G31170	0.049	2.42E-14
AT1G66230	AT1G31170	0.0334	7.08E-14
AT4G25210	AT1G31170	0.0732	8.76E-14
AT3G24120	AT1G31170	0.0564	1.39E-13
AT5G47140	AT1G31170	0.047	3.61E-13
AT5G62165	AT1G31170	-0.0243	4.40E-13
AT3G16770	AT1G31170	-0.0212	4.62E-13
AT4G14410	AT1G31170	0.0578	7.83E-13
AT5G58340	AT1G31170	0.0376	8.44E-13
AT1G75710	AT1G31170	-0.0374	1.59E-12
AT3G60030	AT1G31170	-0.0665	3.63E-12
AT4G28530	AT1G31170	-0.0308	5.14E-12
AT4G13040	AT1G31170	0.0385	4.65E-11
AT4G01060	AT1G31170	0.0235	6.10E-11
AT3G10500	AT1G31170	-0.0408	1.22E-10
AT5G63790	AT1G31170	0.0387	1.55E-10
AT2G18328	AT1G31170	0.0236	1.74E-10
AT5G40360	AT1G31170	0.0653	1.99E-10
AT1G08810	AT1G31170	0.0286	3.32E-10
AT4G23980	AT1G31170	-0.0395	3.32E-10
AT2G25650	AT1G31170	0.0321	4.38E-10
AT5G25190	AT1G31170	0.0213	5.54E-10
AT1G16060	AT1G31170	-0.0292	6.07E-10
AT5G02840	AT1G31170	0.0458	6.29E-10
AT1G68520	AT1G31170	0.0304	7.87E-10
AT5G50915	AT1G31173	0.0766	1.63E-40
AT5G58900	AT1G31173	0.1097	5.11E-34
AT4G32980	AT1G31173	0.0785	5.05E-22
AT4G36990	AT1G31173	0.0793	1.41E-19
AT3G60530	AT1G31173	-0.086	2.23E-19
AT2G02070	AT1G31173	-0.0993	1.29E-18
AT5G39860	AT1G31173	0.0597	9.66E-18
AT1G19000	AT1G31173	0.1409	3.16E-15
AT4G25480	AT1G31173	0.0494	3.97E-15
AT1G06180	AT1G31173	-0.0573	2.47E-14
AT3G46130	AT1G31173	0.0486	1.44E-13
AT2G45160	AT1G31173	0.0992	1.44E-13
AT5G45050	AT1G31173	0.0895	3.43E-13
AT1G74430	AT1G31173	-0.0513	6.40E-13
AT2G22430	AT1G31173	-0.092	1.15E-12
AT4G36920	AT1G31173	-0.0741	2.16E-12
AT5G28770	AT1G31173	-0.0613	4.73E-12
AT2G30250	AT1G31173	0.0655	8.02E-12
AT1G77850	AT1G31173	0.075	1.03E-11
AT3G06120	AT1G31173	0.0658	1.40E-11
AT4G17490	AT1G31173	0.0442	2.24E-11
AT1G53910	AT1G31173	0.0989	3.29E-11
AT3G12730	AT1G31173	-0.0554	7.34E-11
AT1G05805	AT1G31173	0.0737	2.36E-10
AT4G09180	AT1G31173	-0.0692	2.73E-10
AT1G56010	AT1G31173	0.0503	2.96E-10
AT4G17460	AT1G31173	0.0479	4.20E-10
AT5G08520	AT1G31173	0.0629	5.96E-10
AT3G51960	AT1G31173	0.0501	8.30E-10
AT4G36730	AT1G31175	0.0723	3.93E-20
AT5G07580	AT1G31175	0.0533	1.37E-18
AT1G68550	AT1G31175	0.0655	2.58E-15
AT1G17520	AT1G31175	0.0692	9.94E-15
AT2G02080	AT1G31175	0.0506	2.39E-14
AT4G15090	AT1G31175	0.0673	9.14E-14
AT2G02070	AT1G31175	-0.0572	1.48E-13
AT2G24790	AT1G31175	0.0713	1.91E-13
AT3G11450	AT1G31175	-0.0877	3.19E-13
AT1G29950	AT1G31175	0.0636	5.69E-13
AT1G80010	AT1G31175	0.0678	1.07E-12
AT1G25470	AT1G31175	0.0496	4.70E-11
AT5G60890	AT1G31175	0.0339	1.13E-10
AT2G44430	AT1G31175	0.0564	1.54E-10
AT1G32330	AT1G31175	0.0511	1.78E-10
AT5G67110	AT1G31175	-0.0474	2.21E-10
AT5G26880	AT1G31175	0.0495	4.22E-10
AT3G51120	AT1G31175	0.0614	6.15E-10
AT5G16540	AT1G31175	0.048	7.86E-10
AT3G44750	AT1G31180	0.103	9.01E-106
AT2G28450	AT1G31180	0.1173	4.17E-91
AT2G02740	AT1G31180	0.0849	3.29E-76
AT5G26880	AT1G31180	0.0758	2.93E-46
AT5G63420	AT1G31180	0.0603	1.36E-35
AT2G47210	AT1G31180	0.0776	2.63E-30
AT4G25210	AT1G31180	0.0848	2.71E-27
AT1G35460	AT1G31180	0.0554	4.16E-27
AT1G72050	AT1G31180	0.0703	4.42E-26
AT1G69490	AT1G31180	-0.0259	1.19E-23
AT3G09735	AT1G31180	-0.0591	7.28E-23
AT1G22640	AT1G31180	0.039	5.55E-20
AT1G19000	AT1G31180	0.0744	1.36E-19
intercept	AT1G31180	0.6836	1.67E-19
AT5G59570	AT1G31180	-0.0299	3.81E-19
AT2G01060	AT1G31180	0.0685	5.10E-19
AT5G44190	AT1G31180	-0.0367	1.55E-18
AT1G21200	AT1G31180	-0.0473	2.99E-18
AT3G01470	AT1G31180	-0.0409	3.53E-18
AT5G11270	AT1G31180	0.05	3.99E-18
AT3G11100	AT1G31180	-0.0468	1.36E-17
AT5G66320	AT1G31180	-0.0432	5.72E-17
AT5G67190	AT1G31180	-0.0331	6.69E-17
AT4G29100	AT1G31180	0.0496	8.82E-17
AT1G08970	AT1G31180	0.0618	3.76E-16
AT5G52010	AT1G31180	0.0408	8.55E-16
AT4G01460	AT1G31180	-0.0282	2.06E-15
AT4G39160	AT1G31180	0.0442	5.58E-15
AT5G41020	AT1G31180	0.0397	7.29E-15
AT5G06420	AT1G31180	0.0299	1.19E-14
AT3G19860	AT1G31180	-0.0441	7.20E-14
AT1G05230	AT1G31180	0.032	9.77E-14
AT4G16141	AT1G31180	0.0361	1.13E-13
AT3G49940	AT1G31180	0.0305	1.41E-13
AT1G14410	AT1G31180	0.0409	1.43E-13
AT4G28610	AT1G31180	0.0476	5.58E-13
AT2G04890	AT1G31180	-0.0346	6.23E-13
AT3G10030	AT1G31180	0.0498	8.56E-13
AT5G05090	AT1G31180	-0.0491	9.16E-13
AT1G31320	AT1G31180	0.0252	1.02E-12
AT2G31180	AT1G31180	0.0286	1.47E-12
AT5G63260	AT1G31180	-0.0451	3.38E-12
AT4G14540	AT1G31180	0.0278	4.95E-12
AT5G08130	AT1G31180	-0.0394	7.19E-12
AT1G13300	AT1G31180	-0.0231	1.90E-11
AT1G01720	AT1G31180	-0.0299	2.24E-11
AT5G45050	AT1G31180	0.0377	2.70E-11
AT5G44080	AT1G31180	0.0401	2.78E-11
AT1G71260	AT1G31180	0.035	3.04E-11
AT5G48250	AT1G31180	0.0286	6.61E-11
AT1G14920	AT1G31180	0.0322	9.13E-11
AT2G25180	AT1G31180	0.0376	1.28E-10
AT4G13040	AT1G31180	-0.0297	2.03E-10
AT3G24490	AT1G31180	-0.0393	2.36E-10
AT5G04340	AT1G31180	-0.0218	2.72E-10
AT2G32930	AT1G31180	0.027	3.70E-10
AT1G08320	AT1G31180	0.0258	6.00E-10
AT4G34680	AT1G31180	-0.0271	8.68E-10
AT1G61110	AT1G31180	0.0317	9.01E-10
AT5G63420	AT1G31190	0.1003	7.91E-58
AT4G17810	AT1G31190	0.0638	3.39E-33
intercept	AT1G31190	1.069	7.12E-28
AT5G11270	AT1G31190	0.0801	4.21E-27
AT3G02830	AT1G31190	0.0757	1.85E-25
AT1G49950	AT1G31190	0.0935	4.02E-22
AT5G52010	AT1G31190	0.063	5.75E-22
AT3G22170	AT1G31190	0.0909	9.03E-16
AT4G29190	AT1G31190	0.0389	1.09E-15
AT4G10240	AT1G31190	0.0652	2.51E-14
AT3G20310	AT1G31190	0.0659	3.62E-14
AT1G50600	AT1G31190	0.0701	1.27E-13
AT4G00940	AT1G31190	-0.0355	2.36E-13
AT2G31730	AT1G31190	-0.0315	2.48E-13
AT5G59570	AT1G31190	-0.0315	2.92E-13
AT2G47210	AT1G31190	0.0634	4.20E-13
AT3G62420	AT1G31190	-0.054	6.29E-13
AT1G06180	AT1G31190	-0.0319	8.67E-13
AT1G71450	AT1G31190	0.067	1.19E-12
AT4G00180	AT1G31190	0.0448	2.35E-12
AT4G01720	AT1G31190	-0.0333	3.60E-12
AT2G35940	AT1G31190	-0.0465	4.00E-12
AT1G17460	AT1G31190	-0.0328	9.78E-12
AT2G36960	AT1G31190	-0.0502	1.54E-11
AT4G30080	AT1G31190	0.0445	2.98E-11
AT3G01470	AT1G31190	-0.0398	5.40E-11
AT5G27090	AT1G31190	-0.1359	5.78E-11
AT3G57230	AT1G31190	0.045	6.89E-11
AT2G41130	AT1G31190	0.0345	9.75E-11
AT5G26880	AT1G31190	0.0442	1.03E-10
AT5G04760	AT1G31190	0.0316	1.54E-10
AT5G11060	AT1G31190	0.0387	1.68E-10
AT1G29950	AT1G31190	-0.0476	3.92E-10
AT5G66770	AT1G31190	0.0395	4.86E-10
AT5G48150	AT1G31190	0.0454	5.17E-10
AT2G27050	AT1G31190	-0.0444	8.73E-10
AT3G03200	AT1G31200	0.0431	8.37E-14
AT4G11660	AT1G31200	0.0373	2.42E-11
AT3G09600	AT1G31200	-0.0369	4.17E-11
AT2G38250	AT1G31200	0.0322	7.40E-10
AT5G23260	AT1G31210	0.063	2.59E-73
AT1G31640	AT1G31210	0.1223	4.52E-68
AT1G35520	AT1G31210	-0.1299	5.07E-50
AT5G65330	AT1G31210	0.0505	1.13E-33
AT4G25530	AT1G31210	0.016	2.46E-25
AT4G01520	AT1G31210	0.0425	3.00E-25
AT5G51860	AT1G31210	0.0404	3.76E-24
AT3G44460	AT1G31210	0.0242	1.00E-23
AT1G31630	AT1G31210	0.0703	2.04E-21
AT5G49200	AT1G31210	0.0274	5.97E-20
AT5G65310	AT1G31210	0.0199	6.59E-19
AT1G62990	AT1G31210	0.0158	2.40E-18
AT1G49770	AT1G31210	0.052	8.94E-17
AT4G17980	AT1G31210	0.0217	1.59E-16
AT1G70510	AT1G31210	0.0163	3.15E-16
AT1G34370	AT1G31210	-0.0295	5.40E-16
AT3G27940	AT1G31210	0.0099	5.86E-16
AT5G29000	AT1G31210	0.0169	7.18E-15
AT5G43410	AT1G31210	0.0283	7.47E-15
AT3G04430	AT1G31210	0.0451	2.59E-14
AT5G21120	AT1G31210	0.021	2.87E-14
AT1G29570	AT1G31210	0.0708	3.91E-14
AT3G24490	AT1G31210	0.0224	1.80E-13
AT1G66470	AT1G31210	0.0163	5.11E-13
AT1G30210	AT1G31210	0.0185	6.90E-13
AT2G28340	AT1G31210	0.0273	2.22E-12
AT4G36730	AT1G31210	0.018	2.65E-12
AT1G05710	AT1G31210	-0.0128	6.34E-12
AT3G13890	AT1G31210	-0.0303	1.44E-11
AT1G72010	AT1G31210	0.0192	3.21E-11
AT5G26580	AT1G31210	0.0602	3.60E-11
AT3G03660	AT1G31210	0.0125	7.21E-11
AT3G22780	AT1G31210	0.0199	9.33E-11
AT4G25610	AT1G31210	0.0157	1.01E-10
AT2G24260	AT1G31210	-0.0122	1.92E-10
AT2G33880	AT1G31210	-0.0159	2.82E-10
AT5G43270	AT1G31210	0.0127	3.32E-10
AT1G53160	AT1G31210	0.0094	4.52E-10
AT2G36960	AT1G31210	-0.0175	6.04E-10
AT5G33210	AT1G31210	0.0134	8.08E-10
AT2G35530	AT1G31220	0.083	2.22E-26
AT1G07530	AT1G31220	-0.0914	2.67E-23
AT5G06110	AT1G31220	0.1056	4.47E-23
AT5G44080	AT1G31220	-0.0755	2.04E-21
AT1G32360	AT1G31220	0.071	3.15E-18
AT1G77850	AT1G31220	-0.0579	3.92E-18
AT4G16430	AT1G31220	0.0708	1.46E-15
AT3G06590	AT1G31220	-0.0544	2.50E-13
AT4G31920	AT1G31220	0.049	1.61E-12
AT3G16870	AT1G31220	-0.0408	2.01E-12
AT3G51120	AT1G31220	0.0614	2.04E-12
AT1G75540	AT1G31220	-0.0495	3.54E-12
AT1G51700	AT1G31220	0.0397	3.82E-12
AT2G21230	AT1G31220	0.0629	4.15E-12
AT4G34680	AT1G31220	0.0402	4.31E-12
AT3G59580	AT1G31220	-0.0329	4.35E-12
AT3G20770	AT1G31220	-0.0731	2.73E-11
AT3G12480	AT1G31220	-0.0489	3.07E-11
AT4G00730	AT1G31220	-0.043	7.85E-11
AT2G39880	AT1G31220	0.0327	1.78E-10
AT1G50420	AT1G31220	0.0389	1.89E-10
AT1G75410	AT1G31220	0.0482	1.98E-10
AT1G49560	AT1G31220	0.0345	3.43E-10
AT4G38900	AT1G31220	0.0508	4.47E-10
AT4G26640	AT1G31220	-0.0587	5.21E-10
AT5G07700	AT1G31230	0.148	2.17E-225
AT1G16060	AT1G31230	0.107	1.63E-107
AT3G19500	AT1G31230	0.0765	1.16E-55
AT5G63420	AT1G31230	0.0878	2.51E-45
AT5G61420	AT1G31230	0.0627	2.32E-37
AT5G07690	AT1G31230	0.0373	2.74E-27
AT2G22300	AT1G31230	0.094	1.61E-25
AT3G22780	AT1G31230	0.0794	7.18E-23
AT1G05710	AT1G31230	-0.0476	1.84E-22
AT5G66770	AT1G31230	0.0605	9.29E-22
AT2G02820	AT1G31230	-0.0519	1.68E-21
AT5G24930	AT1G31230	0.0561	1.84E-20
AT2G25180	AT1G31230	0.068	1.16E-19
AT5G62000	AT1G31230	0.1002	1.19E-19
AT2G20280	AT1G31230	0.0938	4.49E-19
AT1G52150	AT1G31230	0.0618	2.11E-18
AT4G20380	AT1G31230	-0.0642	1.01E-17
AT1G51070	AT1G31230	0.0571	1.46E-17
AT2G01940	AT1G31230	-0.0399	1.96E-17
AT3G48430	AT1G31230	0.0743	3.34E-17
AT2G28450	AT1G31230	0.062	5.39E-17
AT1G71260	AT1G31230	0.0551	3.66E-16
AT1G29600	AT1G31230	-0.0285	7.77E-16
AT5G29000	AT1G31230	0.0458	9.81E-16
AT5G11270	AT1G31230	0.059	1.36E-15
AT4G16430	AT1G31230	0.0679	4.06E-15
AT2G46590	AT1G31230	-0.0421	2.05E-14
AT4G22950	AT1G31230	-0.0255	5.06E-14
AT5G45050	AT1G31230	0.0543	6.78E-14
AT1G80010	AT1G31230	-0.0612	6.88E-14
AT1G12860	AT1G31230	-0.0423	1.71E-13
AT1G25330	AT1G31230	-0.0741	1.77E-12
AT5G18240	AT1G31230	-0.0531	2.02E-12
AT2G46270	AT1G31230	-0.0346	2.68E-12
AT5G05790	AT1G31230	0.0337	5.19E-12
AT3G52250	AT1G31230	-0.058	9.84E-12
AT2G47890	AT1G31230	-0.0358	1.32E-11
AT5G65590	AT1G31230	0.0321	1.72E-11
AT5G66730	AT1G31230	-0.0608	2.66E-11
AT4G30080	AT1G31230	0.0442	2.91E-11
AT1G67100	AT1G31230	-0.0364	3.42E-11
AT4G02640	AT1G31230	0.0601	3.57E-11
AT2G43010	AT1G31230	-0.0281	5.97E-11
AT2G18328	AT1G31230	0.0247	6.91E-11
AT1G72010	AT1G31230	-0.0493	7.89E-11
AT2G40140	AT1G31230	0.0454	8.15E-11
AT3G04850	AT1G31230	0.0351	9.18E-11
AT5G41020	AT1G31230	-0.0423	9.66E-11
AT5G60142	AT1G31230	0.0323	9.75E-11
AT4G01060	AT1G31230	0.0237	1.19E-10
AT3G11440	AT1G31230	-0.0337	1.64E-10
AT3G51120	AT1G31230	0.0544	1.67E-10
AT2G18160	AT1G31230	0.0424	2.41E-10
AT1G66230	AT1G31230	-0.0288	2.64E-10
AT3G61970	AT1G31230	-0.0304	2.92E-10
AT4G34000	AT1G31230	0.0368	4.41E-10
AT1G14410	AT1G31230	0.0441	5.09E-10
AT3G23690	AT1G31230	0.0546	5.81E-10
AT5G42780	AT1G31230	0.0314	6.30E-10
AT1G79700	AT1G31230	-0.026	7.59E-10
AT4G04890	AT1G31230	0.0416	8.39E-10
AT5G07700	AT1G31240	0.0485	9.77E-17
AT1G72830	AT1G31240	-0.0508	1.13E-12
AT1G16060	AT1G31240	0.0407	4.47E-11
AT1G18750	AT1G31240	-0.0401	5.04E-10
AT1G34790	AT1G31250	0.1653	6.42E-78
AT5G50480	AT1G31250	0.1988	8.25E-78
AT5G05120	AT1G31250	0.3237	4.55E-67
AT1G08985	AT1G31250	0.2433	5.53E-60
AT4G36590	AT1G31250	0.0801	1.60E-49
AT2G40210	AT1G31250	0.1975	7.45E-42
AT2G13150	AT1G31250	-0.2687	9.55E-42
AT1G48195	AT1G31250	0.1058	2.97E-41
AT1G34650	AT1G31250	0.1204	5.10E-37
AT5G39700	AT1G31250	0.1993	7.88E-36
AT2G26320	AT1G31250	-0.1908	1.07E-33
AT1G28450	AT1G31250	0.0876	9.72E-33
AT1G25340	AT1G31250	-0.1009	1.42E-28
AT5G06500	AT1G31250	0.0551	2.32E-28
AT3G03260	AT1G31250	0.0357	5.26E-24
AT4G00120	AT1G31250	0.0743	4.64E-22
AT3G10590	AT1G31250	0.0406	2.74E-21
AT1G68200	AT1G31250	0.0269	2.63E-20
AT1G34410	AT1G31250	-0.1445	3.30E-19
AT1G29962	AT1G31250	0.0947	5.57E-19
AT5G35550	AT1G31250	0.0606	1.50E-18
AT5G50470	AT1G31250	0.0863	1.92E-18
AT5G42910	AT1G31250	0.1037	1.99E-16
AT5G27960	AT1G31250	0.1298	6.59E-16
AT5G50080	AT1G31250	-0.0587	2.75E-15
AT5G26650	AT1G31250	0.0652	9.08E-15
AT5G26580	AT1G31250	-0.1249	1.25E-14
AT2G24696	AT1G31250	0.0737	2.62E-14
AT2G45650	AT1G31250	-0.0423	4.19E-14
AT5G46010	AT1G31250	0.0675	1.71E-13
AT4G09450	AT1G31250	-0.1267	3.52E-13
AT3G61910	AT1G31250	-0.0568	7.96E-13
AT4G35280	AT1G31250	-0.0964	5.67E-12
AT5G25390	AT1G31250	0.0248	5.93E-12
AT1G21970	AT1G31250	0.0509	2.27E-11
AT1G29950	AT1G31250	0.0338	5.11E-11
AT5G15480	AT1G31250	0.0519	5.64E-11
AT1G32770	AT1G31250	0.0492	1.51E-10
AT2G32460	AT1G31250	0.0246	2.97E-10
AT1G01530	AT1G31250	0.0419	3.68E-10
AT4G27330	AT1G31250	-0.0643	4.36E-10
AT1G12860	AT1G31250	0.0242	5.93E-10
AT1G65300	AT1G31250	0.027	8.67E-10
AT2G26320	AT1G31255	-0.3268	0.00E+00
AT1G08985	AT1G31255	0.1976	1.60E-160
AT2G42830	AT1G31255	0.0757	7.29E-88
AT2G19820	AT1G31255	0.189	7.21E-84
AT5G27880	AT1G31255	-0.1484	9.19E-76
AT5G22990	AT1G31255	0.0906	1.51E-39
AT5G62110	AT1G31255	0.0574	8.97E-33
AT5G07210	AT1G31255	0.0545	1.06E-32
AT3G62340	AT1G31255	0.06	1.38E-30
AT2G15740	AT1G31255	0.0943	3.35E-28
AT4G00260	AT1G31255	-0.0483	2.96E-26
AT1G60040	AT1G31255	-0.0529	3.29E-25
AT4G21080	AT1G31255	0.0631	7.90E-24
AT3G20750	AT1G31255	-0.058	5.43E-21
AT3G56520	AT1G31255	0.0805	4.69E-20
AT5G50080	AT1G31255	-0.0331	8.59E-20
AT5G45980	AT1G31255	0.0429	9.35E-19
AT3G46770	AT1G31255	-0.0175	4.93E-18
AT3G03760	AT1G31255	-0.0257	3.91E-17
AT5G40430	AT1G31255	0.0477	4.40E-17
AT5G40360	AT1G31255	0.0288	1.65E-16
AT5G67110	AT1G31255	0.017	1.54E-15
AT2G25230	AT1G31255	0.0526	1.99E-14
AT5G61470	AT1G31255	-0.0672	3.23E-14
AT4G21040	AT1G31255	0.0548	9.52E-14
AT1G04445	AT1G31255	-0.0186	1.27E-13
AT1G35520	AT1G31255	-0.0541	1.01E-12
AT2G12940	AT1G31255	0.0514	3.59E-12
AT5G38140	AT1G31255	0.0104	4.26E-12
AT2G19510	AT1G31255	0.0635	7.80E-12
AT1G34650	AT1G31255	0.0307	3.15E-11
AT3G62610	AT1G31255	-0.0119	3.16E-11
AT2G27070	AT1G31255	-0.0267	6.85E-11
AT5G50490	AT1G31255	0.0342	7.57E-11
AT3G10580	AT1G31255	-0.0255	1.70E-10
AT3G06590	AT1G31255	0.0149	5.39E-10
AT5G18240	AT1G31258	-0.1974	2.45E-59
AT1G18330	AT1G31258	0.0941	1.45E-47
AT5G05090	AT1G31258	-0.1868	1.18E-39
AT1G35560	AT1G31258	0.0838	1.12E-31
AT4G11660	AT1G31258	-0.0864	7.04E-28
AT2G13960	AT1G31258	0.0865	3.60E-27
AT5G32460	AT1G31258	-0.0601	1.16E-24
AT1G15790	AT1G31258	0.0715	2.31E-21
AT1G02340	AT1G31258	0.0488	3.28E-21
AT5G23260	AT1G31258	0.1362	1.05E-20
AT3G24520	AT1G31258	-0.2064	1.56E-20
AT1G29950	AT1G31258	0.1123	2.40E-20
AT1G15720	AT1G31258	-0.2204	4.81E-19
AT1G22590	AT1G31258	0.0472	9.99E-19
AT1G74430	AT1G31258	-0.0583	6.21E-18
AT5G24930	AT1G31258	0.0826	1.94E-17
AT2G41710	AT1G31258	-0.0939	5.31E-16
AT1G01350	AT1G31258	0.0967	1.44E-15
AT4G09180	AT1G31258	-0.0819	2.89E-15
AT3G12820	AT1G31258	0.0515	1.87E-14
AT2G27470	AT1G31258	-0.0684	1.25E-13
AT1G64105	AT1G31258	-0.0875	4.45E-13
AT1G47760	AT1G31258	0.057	6.41E-13
AT4G04450	AT1G31258	-0.0427	6.72E-13
AT2G30420	AT1G31258	0.0497	1.05E-12
AT5G16560	AT1G31258	0.0606	1.19E-12
AT3G58710	AT1G31258	-0.06	1.86E-12
AT1G17590	AT1G31258	-0.0561	2.65E-12
AT1G26680	AT1G31258	0.0547	3.76E-12
AT3G09735	AT1G31258	0.0842	9.85E-12
AT3G27940	AT1G31258	0.035	1.36E-11
AT1G03040	AT1G31258	0.1014	2.44E-11
AT4G31270	AT1G31258	-0.0592	3.30E-11
AT1G35515	AT1G31258	0.052	3.73E-11
AT3G20310	AT1G31258	-0.0889	1.47E-10
AT3G48440	AT1G31258	0.0584	2.37E-10
AT1G35460	AT1G31258	0.0658	4.64E-10
AT1G64100	AT1G31258	-0.0557	6.95E-10
AT5G06420	AT1G31258	0.0491	7.72E-10
AT5G26630	AT1G31258	0.0709	9.59E-10
AT5G43270	AT1G31258	0.0521	9.80E-10
AT3G30260	AT1G31260	0.0652	7.77E-77
AT3G53820	AT1G31260	0.0466	2.05E-38
AT1G28160	AT1G31260	0.0672	3.88E-27
AT5G51870	AT1G31260	-0.0384	2.43E-26
AT1G06040	AT1G31260	-0.029	3.78E-23
AT1G77980	AT1G31260	0.059	1.67E-20
AT3G15500	AT1G31260	0.0141	4.30E-17
AT1G50680	AT1G31260	0.1031	1.08E-16
AT2G20570	AT1G31260	0.0202	1.82E-16
AT1G31140	AT1G31260	0.0315	1.49E-14
AT1G02230	AT1G31260	0.0134	1.77E-14
AT1G05230	AT1G31260	-0.0197	2.36E-14
AT2G06020	AT1G31260	0.0639	2.87E-14
AT1G32510	AT1G31260	-0.0223	1.18E-13
AT5G43175	AT1G31260	0.031	2.41E-13
AT5G46350	AT1G31260	0.0147	5.86E-13
AT5G49620	AT1G31260	-0.0179	1.58E-12
AT2G21400	AT1G31260	-0.0254	1.78E-12
AT4G04450	AT1G31260	0.0119	8.08E-12
AT1G29570	AT1G31260	0.0781	1.14E-11
AT2G28350	AT1G31260	-0.019	2.78E-11
AT5G25810	AT1G31260	-0.0133	3.32E-11
AT4G34000	AT1G31260	0.0181	6.17E-11
AT3G47500	AT1G31260	0.0175	6.75E-11
AT5G38800	AT1G31260	0.0238	6.80E-11
AT1G27740	AT1G31260	0.0203	6.98E-11
AT5G49450	AT1G31260	0.0141	7.06E-11
AT3G16350	AT1G31260	-0.016	1.09E-10
AT3G13840	AT1G31260	-0.0173	2.27E-10
AT2G23760	AT1G31260	-0.017	3.11E-10
AT3G62670	AT1G31260	0.0532	4.02E-10
AT1G19790	AT1G31260	0.0171	5.03E-10
AT4G00050	AT1G31260	0.0128	5.05E-10
AT2G38090	AT1G31260	0.0144	5.17E-10
AT4G36570	AT1G31260	0.0088	5.94E-10
AT1G77920	AT1G31270	-0.0216	5.39E-15
AT4G18450	AT1G31270	0.036	2.60E-14
AT1G10586	AT1G31270	0.032	9.06E-14
AT4G00130	AT1G31270	0.0258	1.51E-11
AT5G39690	AT1G31270	0.0697	1.74E-11
AT5G63280	AT1G31270	-0.0259	3.85E-11
AT4G19990	AT1G31270	-0.0233	4.98E-11
AT3G63350	AT1G31270	0.0194	1.04E-10
AT1G04370	AT1G31270	0.0256	1.97E-10
AT1G29950	AT1G31270	-0.0261	4.44E-10
AT3G61950	AT1G31270	0.0149	6.95E-10
AT2G26150	AT1G31280	0.0941	7.28E-153
AT5G04410	AT1G31280	0.2428	4.52E-62
AT3G51910	AT1G31280	0.0523	1.22E-28
AT4G24540	AT1G31280	-0.0516	1.95E-28
AT5G03740	AT1G31280	0.1198	2.95E-26
AT1G20980	AT1G31280	0.1345	2.51E-23
AT4G36780	AT1G31280	-0.0932	2.10E-22
AT1G68200	AT1G31280	0.0524	1.96E-21
AT4G11660	AT1G31280	0.0582	3.03E-20
AT3G29340	AT1G31280	0.1366	2.03E-19
AT2G42400	AT1G31280	-0.0942	2.90E-18
AT2G41900	AT1G31280	0.0944	3.24E-17
AT5G54680	AT1G31280	-0.1149	4.02E-17
AT2G28450	AT1G31280	0.079	9.63E-17
AT4G24660	AT1G31280	0.0533	2.61E-16
AT1G67310	AT1G31280	-0.0714	5.17E-15
AT5G58900	AT1G31280	-0.051	7.45E-14
AT5G52660	AT1G31280	-0.0669	1.15E-13
AT1G68240	AT1G31280	0.0459	4.81E-13
AT2G22540	AT1G31280	-0.0474	1.19E-12
AT3G04670	AT1G31280	-0.0662	3.91E-12
AT3G54810	AT1G31280	-0.0562	4.93E-12
AT3G04060	AT1G31280	0.0405	8.99E-12
AT1G01010	AT1G31280	0.0395	1.06E-11
AT2G42200	AT1G31280	0.0424	1.71E-11
AT1G08010	AT1G31280	-0.0635	5.79E-11
AT1G17460	AT1G31280	0.0402	6.39E-11
AT2G47210	AT1G31280	0.0729	6.69E-11
AT3G60030	AT1G31280	-0.0815	9.36E-11
AT3G44350	AT1G31280	-0.0377	9.83E-11
AT1G17590	AT1G31280	0.0413	1.13E-10
AT3G13040	AT1G31280	-0.0645	1.18E-10
AT3G16940	AT1G31280	0.0694	1.34E-10
AT5G64060	AT1G31280	0.0342	1.57E-10
AT1G25580	AT1G31280	0.0547	2.06E-10
AT5G01860	AT1G31280	-0.162	2.08E-10
AT3G14020	AT1G31280	-0.0385	2.86E-10
AT4G15090	AT1G31280	-0.0625	3.22E-10
AT1G18330	AT1G31280	0.0325	3.62E-10
AT1G47870	AT1G31280	-0.0495	3.67E-10
AT2G33480	AT1G31280	0.0415	4.64E-10
AT4G28811	AT1G31290	0.1737	1.75E-34
AT5G46010	AT1G31290	0.2253	6.20E-20
AT1G29600	AT1G31290	0.0494	2.37E-14
AT1G30210	AT1G31290	0.0891	5.88E-13
AT5G07310	AT1G31290	0.0807	1.21E-12
AT4G00390	AT1G31290	0.0541	1.88E-12
AT2G22300	AT1G31290	0.1146	3.42E-12
AT5G32460	AT1G31290	-0.0459	6.27E-12
AT1G22190	AT1G31290	-0.0681	9.49E-12
AT3G57230	AT1G31290	0.0849	1.34E-11
AT1G66140	AT1G31290	-0.063	1.97E-11
AT1G30490	AT1G31290	-0.0829	4.14E-11
AT5G46760	AT1G31290	-0.1025	7.04E-11
AT3G50330	AT1G31290	0.0821	7.08E-11
AT5G49450	AT1G31290	0.0549	7.34E-11
AT4G10240	AT1G31290	0.1013	7.77E-11
AT1G32870	AT1G31290	-0.0634	9.17E-11
AT1G28370	AT1G31290	-0.0508	1.08E-10
AT3G51120	AT1G31290	-0.1	1.34E-10
AT3G03260	AT1G31290	0.0606	1.79E-10
AT1G72350	AT1G31290	0.2013	3.31E-10
AT2G22770	AT1G31290	0.0445	4.65E-10
AT3G47710	AT1G31290	0.0746	8.13E-10
AT5G58620	AT1G31290	-0.0679	8.19E-10
AT1G09770	AT1G31290	0.1349	8.71E-10
AT3G04670	AT1G31300	0.0778	3.41E-41
AT5G63280	AT1G31300	0.0731	4.28E-40
AT3G09735	AT1G31300	0.0677	1.33E-29
AT3G62420	AT1G31300	0.0646	8.31E-29
AT4G14410	AT1G31300	0.0663	6.45E-25
AT5G12850	AT1G31300	0.0688	1.22E-22
AT5G45420	AT1G31300	0.0638	1.49E-22
AT5G24930	AT1G31300	0.044	8.04E-21
AT1G42990	AT1G31300	0.0491	1.52E-20
AT3G48590	AT1G31300	0.0489	6.96E-20
AT1G74250	AT1G31300	0.0558	3.65E-17
AT2G37630	AT1G31300	-0.0384	5.01E-17
AT2G42380	AT1G31300	0.0296	8.10E-17
AT4G16780	AT1G31300	-0.0265	1.84E-16
intercept	AT1G31300	0.6176	2.69E-16
AT3G47500	AT1G31300	-0.0358	7.82E-16
AT1G24625	AT1G31300	0.0384	1.08E-15
AT5G60450	AT1G31300	-0.0411	1.17E-15
AT2G01370	AT1G31300	0.0812	6.08E-15
AT1G14685	AT1G31300	0.0503	6.43E-15
AT3G22780	AT1G31300	0.048	2.01E-14
AT1G50600	AT1G31300	0.0556	2.80E-14
AT2G02080	AT1G31300	-0.0334	4.08E-14
AT4G26150	AT1G31300	0.0222	6.03E-14
AT2G03340	AT1G31300	0.0431	1.08E-13
AT5G03740	AT1G31300	-0.0508	1.17E-13
AT5G41020	AT1G31300	0.0372	2.67E-13
AT3G52250	AT1G31300	-0.0472	9.76E-13
AT2G20280	AT1G31300	0.0582	1.03E-12
AT5G57150	AT1G31300	0.0298	1.14E-12
AT1G10320	AT1G31300	-0.0372	1.74E-12
AT1G68320	AT1G31300	0.0276	2.89E-12
AT2G31070	AT1G31300	0.0316	2.92E-12
AT4G32980	AT1G31300	0.0258	3.94E-12
AT1G13960	AT1G31300	-0.0416	8.47E-12
AT2G46530	AT1G31300	-0.024	1.38E-11
AT3G06590	AT1G31300	0.0375	2.64E-11
AT3G14230	AT1G31300	-0.0411	2.83E-11
AT1G75540	AT1G31300	0.0358	2.95E-11
AT4G36870	AT1G31300	0.0286	3.90E-11
AT2G36960	AT1G31300	0.0377	5.71E-11
AT2G45660	AT1G31300	0.0176	7.25E-11
AT3G09370	AT1G31300	-0.032	1.25E-10
AT5G14960	AT1G31300	-0.0216	1.66E-10
AT2G13570	AT1G31300	0.0314	1.80E-10
AT2G30470	AT1G31300	0.0383	2.38E-10
AT1G06040	AT1G31300	0.0303	4.07E-10
AT3G60110	AT1G31300	-0.0277	4.82E-10
AT3G10030	AT1G31300	0.0429	6.45E-10
AT1G75250	AT1G31300	0.0188	6.69E-10
AT1G32360	AT1G31300	0.0381	6.76E-10
AT3G10760	AT1G31300	0.037	7.16E-10
AT5G41410	AT1G31300	-0.0272	7.73E-10
AT1G22590	AT1G31300	-0.0158	9.31E-10
AT1G25440	AT1G31330	0.2329	2.17E-213
intercept	AT1G31330	3.3011	1.59E-145
AT5G24930	AT1G31330	0.1659	1.04E-95
AT2G24790	AT1G31330	0.1777	4.51E-59
AT1G06040	AT1G31330	0.1331	6.83E-59
AT2G43010	AT1G31330	0.0854	2.64E-51
AT4G18020	AT1G31330	0.1029	1.28E-33
AT1G32540	AT1G31330	0.063	8.86E-30
AT5G63420	AT1G31330	0.0868	2.49E-26
AT2G45190	AT1G31330	0.0763	1.32E-24
AT5G16540	AT1G31330	0.0891	5.32E-24
AT1G80590	AT1G31330	-0.086	1.15E-23
AT1G61730	AT1G31330	0.1159	2.09E-23
AT1G70000	AT1G31330	-0.0618	3.70E-22
AT2G31380	AT1G31330	0.0584	1.04E-20
AT3G02830	AT1G31330	0.0885	1.17E-20
AT5G25830	AT1G31330	-0.0535	8.80E-19
AT2G14210	AT1G31330	-0.0492	3.28E-18
AT2G20570	AT1G31330	0.0595	4.28E-18
AT4G14540	AT1G31330	0.0586	5.88E-18
AT2G16400	AT1G31330	0.0817	7.66E-18
AT1G14410	AT1G31330	0.0771	1.40E-16
AT1G68920	AT1G31330	-0.0831	2.46E-16
AT1G52880	AT1G31330	0.0516	3.85E-16
AT5G11260	AT1G31330	-0.0497	4.69E-15
AT3G61890	AT1G31330	-0.0438	7.94E-15
AT5G61420	AT1G31330	-0.0491	2.82E-14
AT1G68520	AT1G31330	0.0505	3.25E-14
AT1G68810	AT1G31330	0.0529	3.44E-14
AT2G45880	AT1G31330	-0.0692	6.26E-14
AT5G66700	AT1G31330	-0.0511	6.93E-14
AT5G08330	AT1G31330	0.0574	7.62E-14
AT3G49530	AT1G31330	-0.0758	1.04E-13
AT5G04150	AT1G31330	-0.0396	1.13E-13
AT3G49690	AT1G31330	-0.0514	1.24E-13
AT1G19000	AT1G31330	-0.1024	1.43E-13
AT1G73870	AT1G31330	0.0358	1.80E-13
AT1G01060	AT1G31330	-0.0348	2.73E-13
AT1G28420	AT1G31330	-0.0984	3.90E-13
AT5G39760	AT1G31330	0.0476	5.24E-13
AT1G54830	AT1G31330	0.06	5.85E-13
AT3G01330	AT1G31330	0.048	1.29E-12
AT5G23260	AT1G31330	0.0848	1.30E-12
AT2G36080	AT1G31330	-0.0406	1.85E-12
AT1G22590	AT1G31330	0.0308	2.11E-12
AT5G65590	AT1G31330	0.0441	2.35E-12
AT5G08520	AT1G31330	-0.0552	2.37E-12
AT4G23810	AT1G31330	-0.0351	2.96E-12
AT1G66420	AT1G31330	0.0977	3.72E-12
AT4G28811	AT1G31330	0.0707	3.94E-12
AT5G45980	AT1G31330	-0.1329	4.06E-12
AT4G36540	AT1G31330	0.0456	4.90E-12
AT3G26744	AT1G31330	0.061	5.15E-12
AT2G44430	AT1G31330	0.0682	6.78E-12
AT1G56010	AT1G31330	-0.0424	7.39E-12
AT3G46090	AT1G31330	0.0324	5.07E-11
AT1G26790	AT1G31330	0.0386	5.24E-11
AT5G42520	AT1G31330	-0.0787	7.00E-11
AT1G43700	AT1G31330	0.0719	9.27E-11
AT2G40970	AT1G31330	0.0438	9.70E-11
AT1G13960	AT1G31330	-0.0664	1.15E-10
AT4G32040	AT1G31330	0.0734	1.23E-10
AT3G13840	AT1G31330	0.0492	1.39E-10
AT5G24800	AT1G31330	0.0444	1.98E-10
AT5G18550	AT1G31330	-0.0561	2.03E-10
AT3G10760	AT1G31330	-0.0646	2.19E-10
AT2G44745	AT1G31330	-0.0479	2.24E-10
AT1G72570	AT1G31330	-0.0658	2.79E-10
AT2G45660	AT1G31330	0.0288	2.84E-10
AT2G27470	AT1G31330	-0.0477	2.84E-10
AT5G09410	AT1G31330	0.0778	3.09E-10
AT2G28350	AT1G31330	-0.0502	3.25E-10
AT3G15030	AT1G31330	0.0462	3.63E-10
AT5G65790	AT1G31330	-0.0465	4.27E-10
AT4G38070	AT1G31330	0.0374	4.38E-10
AT2G27050	AT1G31330	-0.0589	5.08E-10
AT5G39860	AT1G31330	-0.0335	5.23E-10
AT2G35940	AT1G31330	0.0544	5.60E-10
AT2G37000	AT1G31330	-0.057	6.58E-10
AT4G34410	AT1G31330	0.0374	8.12E-10
AT2G34830	AT1G31330	0.0461	8.95E-10
AT1G63100	AT1G31335	0.1269	1.14E-79
AT5G11510	AT1G31335	0.0845	1.61E-31
AT4G36990	AT1G31335	0.075	2.68E-24
AT3G16280	AT1G31335	0.0608	7.99E-19
AT1G53910	AT1G31335	0.1099	1.90E-18
AT3G19184	AT1G31335	0.0739	3.33E-18
AT4G21610	AT1G31335	0.0703	3.98E-18
AT5G53980	AT1G31335	0.0569	7.07E-18
AT5G10030	AT1G31335	-0.0694	3.33E-17
AT5G42700	AT1G31335	0.0572	1.24E-15
AT3G25710	AT1G31335	-0.0552	1.04E-14
AT5G08330	AT1G31335	0.0634	2.76E-14
AT5G08790	AT1G31335	-0.069	5.01E-14
AT3G04850	AT1G31335	0.0581	5.59E-14
AT3G01470	AT1G31335	0.0633	1.76E-13
AT5G40880	AT1G31335	-0.0581	5.72E-13
AT3G09600	AT1G31335	-0.0496	1.80E-12
AT1G32540	AT1G31335	0.0425	1.81E-12
AT4G14410	AT1G31335	-0.0828	2.13E-12
AT3G49760	AT1G31335	-0.0581	4.06E-12
AT5G52010	AT1G31335	0.0638	6.34E-12
AT2G06200	AT1G31335	0.0537	9.48E-12
AT1G73870	AT1G31335	0.0359	9.66E-12
AT1G69780	AT1G31335	0.0493	1.40E-11
AT1G28050	AT1G31335	-0.0588	2.54E-11
AT3G09735	AT1G31335	0.072	5.48E-11
AT5G22890	AT1G31335	0.0447	8.28E-11
AT1G69120	AT1G31335	-0.0483	1.08E-10
AT4G31680	AT1G31335	-0.0868	1.28E-10
AT5G06960	AT1G31335	0.0673	1.75E-10
AT3G58120	AT1G31335	-0.0443	2.46E-10
AT2G04880	AT1G31335	0.0745	2.65E-10
AT1G06160	AT1G31335	0.0314	2.76E-10
AT1G56010	AT1G31335	-0.0419	4.05E-10
AT2G01060	AT1G31335	0.0869	6.30E-10
AT3G47620	AT1G31335	0.0553	7.90E-10
AT3G09735	AT1G31340	0.1284	3.27E-72
AT2G18328	AT1G31340	0.046	2.35E-39
intercept	AT1G31340	1.1778	3.31E-39
AT1G69010	AT1G31340	0.0838	5.94E-31
AT1G46768	AT1G31340	-0.0438	2.03E-28
AT1G50600	AT1G31340	-0.092	4.60E-26
AT2G24570	AT1G31340	0.0513	9.36E-24
AT1G25580	AT1G31340	0.06	4.17E-22
AT5G61890	AT1G31340	0.0368	4.93E-22
AT1G25550	AT1G31340	0.0518	8.11E-20
AT5G03740	AT1G31340	0.0719	1.04E-18
AT1G22590	AT1G31340	0.0263	1.21E-17
AT1G08970	AT1G31340	0.0764	2.10E-17
AT2G20280	AT1G31340	0.0822	2.84E-17
AT3G48590	AT1G31340	0.0535	4.85E-17
AT1G33760	AT1G31340	0.0311	5.52E-17
AT1G73730	AT1G31340	0.0613	6.70E-17
AT4G24660	AT1G31340	0.0384	2.96E-16
AT1G22190	AT1G31340	-0.0404	1.41E-15
AT2G40970	AT1G31340	0.0375	3.37E-15
AT2G01370	AT1G31340	-0.0974	3.91E-15
AT4G16150	AT1G31340	0.0736	4.25E-15
AT2G38880	AT1G31340	0.0564	6.14E-15
AT5G25220	AT1G31340	0.0496	7.47E-15
AT1G17520	AT1G31340	-0.0546	1.34E-14
AT3G19290	AT1G31340	0.0534	1.76E-14
AT1G19350	AT1G31340	-0.0457	3.15E-14
AT2G37120	AT1G31340	0.0454	5.67E-14
AT5G43250	AT1G31340	0.0344	6.72E-14
AT1G51070	AT1G31340	0.0463	7.54E-14
AT1G71030	AT1G31340	0.0266	7.99E-14
AT3G48430	AT1G31340	0.0609	8.07E-14
AT3G15210	AT1G31340	-0.0398	2.08E-13
AT1G31640	AT1G31340	0.1238	2.93E-13
AT5G23260	AT1G31340	0.0606	5.86E-13
AT4G37180	AT1G31340	0.0357	1.01E-12
AT5G62000	AT1G31340	0.0724	1.42E-12
AT5G05660	AT1G31340	-0.0523	1.63E-12
AT2G47070	AT1G31340	-0.0662	1.99E-12
AT5G63470	AT1G31340	-0.0434	2.54E-12
AT5G54680	AT1G31340	0.0682	4.46E-12
AT1G21450	AT1G31340	0.0531	5.60E-12
AT1G19700	AT1G31340	-0.047	1.02E-11
AT5G63280	AT1G31340	0.0445	1.17E-11
AT5G53980	AT1G31340	0.029	1.28E-11
AT5G12850	AT1G31340	-0.0566	1.36E-11
AT3G29340	AT1G31340	0.0736	1.62E-11
AT1G28050	AT1G31340	0.0385	1.75E-11
AT2G30432	AT1G31340	0.0295	2.47E-11
AT4G37260	AT1G31340	0.0353	4.42E-11
AT2G45190	AT1G31340	0.0344	5.12E-11
AT5G24930	AT1G31340	-0.0368	5.27E-11
AT2G35430	AT1G31340	0.0325	7.70E-11
AT2G21240	AT1G31340	0.058	7.71E-11
AT3G17609	AT1G31340	0.0262	7.87E-11
AT1G74840	AT1G31340	-0.0449	8.39E-11
AT2G42200	AT1G31340	0.0294	9.18E-11
AT1G14920	AT1G31340	-0.0381	9.76E-11
AT1G53230	AT1G31340	-0.0259	1.04E-10
AT2G43500	AT1G31340	0.0275	1.43E-10
AT2G44430	AT1G31340	-0.0445	1.93E-10
AT1G66230	AT1G31340	0.0269	2.00E-10
AT2G33550	AT1G31340	0.0294	2.32E-10
AT3G54220	AT1G31340	-0.0406	7.92E-10
AT4G18890	AT1G31340	0.0332	8.19E-10
AT3G48440	AT1G31340	0.0326	8.98E-10
AT4G40060	AT1G31340	-0.0347	9.79E-10
AT1G64380	AT1G31350	0.1429	1.74E-169
AT4G39070	AT1G31350	0.0936	9.19E-59
AT4G00150	AT1G31350	0.1022	1.60E-34
AT3G24120	AT1G31350	0.1357	4.37E-34
AT5G39860	AT1G31350	0.0695	2.10E-32
AT5G07580	AT1G31350	0.0822	1.43E-28
AT5G46350	AT1G31350	-0.0571	4.08E-20
AT2G46590	AT1G31350	0.0702	4.28E-19
AT4G16780	AT1G31350	0.0522	9.45E-19
AT1G49480	AT1G31350	0.1207	1.57E-18
AT2G18160	AT1G31350	0.0826	6.00E-18
AT3G04670	AT1G31350	-0.0903	1.74E-17
AT1G34370	AT1G31350	0.1142	5.51E-17
AT3G14180	AT1G31350	-0.0993	1.95E-16
AT2G34720	AT1G31350	-0.0844	3.11E-16
AT3G13040	AT1G31350	-0.0907	3.81E-16
AT2G17950	AT1G31350	0.1172	3.91E-16
AT5G08520	AT1G31350	0.0669	4.95E-15
AT1G43160	AT1G31350	0.0328	9.43E-15
AT3G16350	AT1G31350	0.0584	9.59E-15
AT5G11260	AT1G31350	0.0532	1.04E-14
AT1G71520	AT1G31350	0.0485	2.40E-14
AT5G46590	AT1G31350	-0.0441	5.29E-14
AT3G01080	AT1G31350	0.045	1.30E-13
AT1G64530	AT1G31350	0.0724	1.72E-13
AT5G52510	AT1G31350	0.0743	2.07E-13
AT2G21240	AT1G31350	0.0998	3.99E-13
AT1G03800	AT1G31350	0.0553	4.27E-13
AT2G34710	AT1G31350	0.0737	2.33E-12
AT1G22190	AT1G31350	0.0543	3.27E-12
AT3G59060	AT1G31350	-0.0491	4.64E-12
AT2G22770	AT1G31350	-0.0381	7.44E-12
AT5G22890	AT1G31350	0.0469	9.27E-12
AT1G26945	AT1G31350	-0.0359	9.93E-12
AT4G35550	AT1G31350	-0.0634	1.03E-11
AT5G61270	AT1G31350	-0.0468	1.39E-11
AT1G74840	AT1G31350	-0.0721	1.43E-11
AT2G01570	AT1G31350	0.0794	1.55E-11
AT5G52660	AT1G31350	-0.0667	2.74E-11
AT2G25900	AT1G31350	-0.0457	3.10E-11
AT5G44080	AT1G31350	-0.0729	4.03E-11
AT5G11060	AT1G31350	0.0568	4.05E-11
AT5G56860	AT1G31350	0.0465	8.61E-11
AT5G15210	AT1G31350	0.051	1.08E-10
AT4G37940	AT1G31350	0.0595	1.56E-10
AT3G54620	AT1G31350	-0.0925	1.82E-10
AT2G44430	AT1G31350	0.068	2.86E-10
AT5G23280	AT1G31350	-0.0551	2.98E-10
AT3G02830	AT1G31350	0.0645	3.70E-10
AT1G56650	AT1G31350	0.0286	4.80E-10
AT2G01940	AT1G31350	-0.0417	4.83E-10
AT2G47850	AT1G31350	-0.0757	4.90E-10
AT5G47370	AT1G31350	-0.0394	5.52E-10
AT4G32880	AT1G31350	-0.0553	6.25E-10
AT3G10030	AT1G31350	0.0787	6.91E-10
AT2G02070	AT1G31350	-0.0584	7.22E-10
AT4G32730	AT1G31355	-0.1088	3.61E-18
AT1G25580	AT1G31355	-0.0946	2.62E-16
AT3G01080	AT1G31355	0.0596	4.53E-16
AT2G30424	AT1G31355	-0.0563	2.58E-15
AT1G29600	AT1G31355	0.0465	2.73E-14
AT1G35560	AT1G31355	0.0566	1.72E-13
AT1G66350	AT1G31355	-0.0586	3.58E-12
AT1G55600	AT1G31355	-0.1383	3.72E-12
AT1G22590	AT1G31355	0.0397	4.64E-12
AT2G42660	AT1G31355	0.0683	3.54E-11
AT4G01540	AT1G31355	0.0472	1.17E-10
AT4G38070	AT1G31355	-0.0497	2.52E-10
AT4G11880	AT1G31355	-0.0535	4.03E-10
AT1G29560	AT1G31355	-0.0458	4.07E-10
AT2G46270	AT1G31360	-0.0415	6.40E-15
AT1G47870	AT1G31360	0.0515	6.51E-15
AT3G44750	AT1G31360	0.0503	7.94E-15
AT3G25890	AT1G31360	-0.0516	2.80E-14
AT1G28520	AT1G31360	-0.0688	6.25E-14
AT5G65640	AT1G31360	0.0362	7.07E-14
AT1G67310	AT1G31360	0.0558	3.03E-13
AT1G35520	AT1G31360	0.1791	3.13E-13
AT1G78600	AT1G31360	-0.0458	5.81E-13
AT4G18890	AT1G31360	-0.0452	6.76E-13
AT5G67180	AT1G31360	0.0338	1.55E-12
AT2G32370	AT1G31360	0.0624	5.94E-11
AT5G47140	AT1G31360	0.0464	7.22E-11
AT4G29940	AT1G31360	0.0494	2.20E-10
AT2G46590	AT1G31360	0.0375	2.42E-10
AT5G06100	AT1G31360	-0.047	3.59E-10
AT2G24650	AT1G31360	0.0346	3.78E-10
AT5G66990	AT1G31370	0.1096	4.48E-64
AT3G63350	AT1G31370	0.0299	5.42E-58
AT4G18450	AT1G31370	0.0288	6.72E-23
AT1G06280	AT1G31370	-0.0407	7.98E-23
AT4G31615	AT1G31370	0.0204	1.90E-21
AT4G01260	AT1G31370	0.0359	1.81E-20
AT4G36990	AT1G31370	0.016	1.37E-19
AT3G62670	AT1G31370	-0.0532	1.03E-17
AT5G50470	AT1G31370	0.0406	2.30E-16
AT4G27330	AT1G31370	0.0418	7.12E-16
AT5G45980	AT1G31370	0.04	8.75E-16
AT4G36730	AT1G31370	-0.0185	9.56E-16
AT5G04400	AT1G31370	0.036	3.39E-15
AT1G60240	AT1G31370	-0.0431	4.65E-15
AT3G22100	AT1G31370	0.013	1.04E-14
AT5G53040	AT1G31370	0.0317	1.36E-14
AT2G24680	AT1G31370	0.0118	4.92E-14
AT5G08141	AT1G31370	0.0285	7.04E-14
AT1G51190	AT1G31370	0.0183	7.34E-14
AT3G04930	AT1G31370	0.0233	1.34E-13
AT5G06960	AT1G31370	0.0187	1.40E-13
AT5G23650	AT1G31370	0.0607	4.35E-13
AT1G13960	AT1G31370	-0.0193	6.09E-13
AT5G61470	AT1G31370	-0.0644	1.45E-12
AT1G29950	AT1G31370	-0.0182	1.92E-12
AT5G22990	AT1G31370	0.0489	4.23E-12
AT4G34990	AT1G31370	-0.0109	7.66E-12
AT5G40220	AT1G31370	0.0454	1.53E-11
AT1G17590	AT1G31370	0.0115	1.87E-11
AT2G24260	AT1G31370	-0.0114	2.39E-11
AT5G63470	AT1G31370	0.0152	3.24E-11
AT1G77950	AT1G31370	0.0137	4.27E-11
AT2G13150	AT1G31370	0.0646	8.77E-11
AT4G35610	AT1G31370	0.0315	1.61E-10
AT4G00730	AT1G31370	-0.014	1.78E-10
AT5G03720	AT1G31370	0.0091	1.97E-10
AT4G16110	AT1G31370	0.0138	2.61E-10
AT3G62340	AT1G31370	-0.0338	2.70E-10
AT1G11510	AT1G31370	0.0308	3.51E-10
AT2G36450	AT1G31370	0.0402	4.77E-10
AT5G02840	AT1G31370	0.016	5.90E-10
AT5G55020	AT1G31370	-0.0151	6.81E-10
AT1G69560	AT1G31370	0.0195	6.91E-10
AT3G01970	AT1G31370	-0.0081	9.64E-10
AT1G27730	AT1G31370	0.0091	9.98E-10
AT5G45980	AT1G31390	0.1553	8.74E-203
AT5G66990	AT1G31390	0.1944	1.52E-188
AT4G01260	AT1G31390	0.0953	7.98E-128
AT5G50470	AT1G31390	0.0675	6.44E-41
AT5G61470	AT1G31390	-0.1214	3.31E-39
AT4G27330	AT1G31390	0.0668	8.47E-37
AT1G11510	AT1G31390	0.0625	5.72E-36
AT1G34170	AT1G31390	0.083	5.31E-32
AT5G53040	AT1G31390	0.0463	1.89E-28
AT5G24930	AT1G31390	0.0224	1.74E-26
AT2G33880	AT1G31390	0.0233	2.68E-24
AT3G18650	AT1G31390	0.0674	2.26E-23
AT1G60240	AT1G31390	-0.0557	2.58E-23
AT5G23650	AT1G31390	0.0833	1.70E-22
AT2G40220	AT1G31390	0.0317	2.47E-22
AT5G07160	AT1G31390	-0.0617	4.02E-22
AT4G31680	AT1G31390	0.0318	4.06E-22
AT1G49770	AT1G31390	-0.0544	1.21E-21
AT1G08985	AT1G31390	-0.0722	2.08E-21
AT4G35700	AT1G31390	0.0381	1.09E-20
AT5G04640	AT1G31390	0.06	7.50E-19
AT1G66560	AT1G31390	0.0453	4.40E-18
AT1G28300	AT1G31390	0.0307	9.41E-18
AT1G29570	AT1G31390	-0.0726	1.71E-17
AT2G28340	AT1G31390	-0.03	2.70E-17
AT5G35900	AT1G31390	-0.0428	4.19E-17
AT1G28460	AT1G31390	0.0614	6.62E-17
AT1G66420	AT1G31390	0.0305	2.35E-16
AT4G35280	AT1G31390	-0.0583	3.54E-16
AT1G12980	AT1G31390	0.0221	3.76E-15
AT1G05805	AT1G31390	-0.0186	4.79E-15
AT2G25230	AT1G31390	0.056	6.31E-15
AT5G67000	AT1G31390	0.057	5.83E-14
AT4G18770	AT1G31390	-0.0295	8.94E-14
AT5G08130	AT1G31390	0.0186	4.06E-13
AT5G08141	AT1G31390	0.0275	1.26E-12
AT4G21040	AT1G31390	0.0544	1.49E-12
AT1G68320	AT1G31390	0.0122	4.76E-12
AT4G03170	AT1G31390	0.0745	1.31E-11
AT3G04100	AT1G31390	-0.0479	1.78E-11
AT4G00210	AT1G31390	0.0155	2.63E-11
AT2G31230	AT1G31390	0.0096	4.24E-11
AT1G72570	AT1G31390	-0.018	7.09E-11
AT3G24650	AT1G31390	-0.0148	8.76E-11
AT2G33720	AT1G31390	-0.0184	9.50E-11
AT2G20180	AT1G31390	0.0108	1.50E-10
AT5G26580	AT1G31390	0.0527	1.98E-10
AT3G50410	AT1G31390	0.0098	3.06E-10
AT2G31215	AT1G31390	0.0417	3.43E-10
AT4G36570	AT1G31390	0.0066	3.53E-10
AT1G72010	AT1G31390	0.0164	4.45E-10
AT5G10510	AT1G31390	-0.0113	6.82E-10
AT5G06070	AT1G31390	0.0192	7.12E-10
AT3G66656	AT1G31390	-0.0345	8.86E-10
AT5G66990	AT1G31400	0.2483	1.02E-148
AT5G23260	AT1G31400	0.0879	1.97E-82
AT5G45980	AT1G31400	0.1198	4.06E-60
AT4G01260	AT1G31400	0.0621	8.78E-28
AT2G28340	AT1G31400	0.0516	6.07E-24
AT4G31660	AT1G31400	0.0661	8.50E-21
AT1G21970	AT1G31400	0.0477	1.72E-17
AT2G33880	AT1G31400	0.0281	1.77E-17
AT2G03060	AT1G31400	-0.0253	1.34E-16
AT5G62000	AT1G31400	0.0456	1.97E-16
AT1G35520	AT1G31400	0.0932	3.94E-16
AT4G00540	AT1G31400	0.0462	4.39E-16
AT2G32370	AT1G31400	0.0361	4.41E-16
AT2G38880	AT1G31400	0.0317	5.52E-16
AT5G24930	AT1G31400	0.0243	1.24E-15
AT1G28300	AT1G31400	0.0389	4.84E-14
AT3G28470	AT1G31400	0.0374	1.80E-13
AT5G49240	AT1G31400	0.0632	3.54E-13
AT5G40220	AT1G31400	0.0715	4.66E-13
AT5G07500	AT1G31400	-0.0269	4.69E-13
AT5G66350	AT1G31400	0.0171	5.62E-13
AT1G75390	AT1G31400	-0.0156	1.03E-12
AT5G48150	AT1G31400	-0.0254	3.35E-12
AT2G04890	AT1G31400	0.0208	1.58E-11
AT4G00610	AT1G31400	0.0667	1.78E-11
AT1G25330	AT1G31400	-0.035	2.92E-11
AT3G04410	AT1G31400	0.0438	3.75E-11
AT5G26950	AT1G31400	0.0611	5.58E-11
AT2G01370	AT1G31400	0.0438	6.75E-11
AT3G54220	AT1G31400	0.0233	6.76E-11
AT1G74480	AT1G31400	0.0502	8.74E-11
AT1G72570	AT1G31400	-0.0257	1.04E-10
AT1G34410	AT1G31400	0.0765	1.23E-10
AT4G09460	AT1G31400	0.0163	4.01E-10
AT1G79180	AT1G31400	-0.0158	4.62E-10
AT2G40210	AT1G31400	-0.0666	5.21E-10
AT2G26580	AT1G31400	0.0174	7.89E-10
AT3G56560	AT1G31400	-0.0733	8.09E-10
AT1G08985	AT1G31400	-0.0671	8.85E-10
AT2G01570	AT1G31400	-0.0253	9.44E-10
AT5G63420	AT1G31410	0.0889	7.88E-56
AT3G10030	AT1G31410	0.094	5.99E-31
AT4G17570	AT1G31410	0.0635	3.92E-18
AT2G03340	AT1G31410	-0.0573	2.70E-17
AT2G33550	AT1G31410	0.0369	5.10E-16
AT5G52010	AT1G31410	0.0464	3.69E-15
AT1G75340	AT1G31410	0.0502	1.20E-14
AT5G11270	AT1G31410	0.0509	3.12E-14
AT5G25475	AT1G31410	0.0363	3.29E-14
AT4G17230	AT1G31410	-0.0477	1.21E-12
AT1G08000	AT1G31410	0.0414	3.04E-12
AT3G20310	AT1G31410	0.0541	5.44E-12
AT4G36730	AT1G31410	0.0418	8.70E-12
AT1G64530	AT1G31410	0.0426	9.67E-12
AT3G57800	AT1G31410	0.0394	1.47E-11
AT2G37630	AT1G31410	-0.036	1.64E-11
AT5G23260	AT1G31410	0.0555	1.76E-11
AT2G38880	AT1G31410	0.0476	2.03E-11
AT1G20980	AT1G31410	-0.0635	2.92E-11
AT5G43270	AT1G31410	0.0321	2.98E-11
AT5G41920	AT1G31410	0.0344	5.49E-11
AT1G71260	AT1G31410	-0.0401	6.70E-11
AT1G68130	AT1G31410	0.0329	7.80E-11
AT3G49760	AT1G31410	-0.0338	2.25E-10
AT1G72650	AT1G31410	-0.0455	2.37E-10
AT1G01720	AT1G31410	-0.0327	3.47E-10
AT5G45420	AT1G31410	0.0475	4.61E-10
AT1G25250	AT1G31410	-0.0239	5.13E-10
AT1G10120	AT1G31410	-0.0351	6.05E-10
AT5G64220	AT1G31410	0.048	8.43E-10
AT1G72210	AT1G31410	0.0253	9.52E-10
AT3G60030	AT1G31420	0.0885	3.80E-37
AT5G37020	AT1G31420	0.0616	1.43E-30
AT5G48150	AT1G31420	0.0526	1.82E-24
intercept	AT1G31420	0.6765	7.94E-23
AT2G02740	AT1G31420	-0.0405	2.31E-22
AT4G37180	AT1G31420	-0.0372	3.48E-22
AT5G12850	AT1G31420	0.0612	1.36E-21
AT3G21270	AT1G31420	0.0336	3.87E-20
AT5G45710	AT1G31420	-0.0461	1.36E-19
AT5G54680	AT1G31420	0.0658	2.55E-18
AT5G62000	AT1G31420	-0.0681	3.46E-18
AT1G42990	AT1G31420	0.0418	3.88E-18
AT2G04890	AT1G31420	0.0378	4.63E-18
AT2G20280	AT1G31420	0.0632	2.15E-17
AT5G56270	AT1G31420	-0.0338	7.25E-17
AT3G02150	AT1G31420	-0.0307	1.37E-16
AT5G63790	AT1G31420	0.0354	6.38E-16
AT4G35580	AT1G31420	-0.049	8.55E-16
AT3G22780	AT1G31420	0.0449	4.19E-15
AT5G45420	AT1G31420	0.0466	4.86E-15
AT5G61590	AT1G31420	-0.0258	5.19E-15
AT1G74840	AT1G31420	0.041	9.48E-15
AT2G30590	AT1G31420	0.0404	2.01E-14
AT3G48590	AT1G31420	-0.0371	2.84E-14
AT3G06740	AT1G31420	0.0316	3.30E-14
AT2G33550	AT1G31420	0.0268	4.83E-14
AT3G45260	AT1G31420	0.0264	6.82E-14
AT5G41920	AT1G31420	0.0305	1.04E-13
AT4G32880	AT1G31420	-0.0329	1.15E-13
AT5G06770	AT1G31420	0.0334	3.21E-13
AT2G40950	AT1G31420	0.0433	3.36E-13
AT2G47850	AT1G31420	0.0435	5.90E-13
AT4G32800	AT1G31420	0.0209	6.47E-13
AT5G03740	AT1G31420	0.0446	7.99E-13
AT1G59750	AT1G31420	0.0437	1.32E-12
AT3G52250	AT1G31420	0.0427	1.48E-12
AT1G68130	AT1G31420	0.0278	1.77E-12
AT5G14960	AT1G31420	-0.0215	3.42E-12
AT3G27010	AT1G31420	0.0296	9.00E-12
AT4G29100	AT1G31420	-0.0368	1.10E-11
AT1G22190	AT1G31420	-0.026	1.75E-11
AT1G01060	AT1G31420	0.0169	4.08E-11
AT2G42300	AT1G31420	0.0327	4.35E-11
AT5G16540	AT1G31420	0.0313	4.37E-11
AT2G28510	AT1G31420	0.0243	4.98E-11
AT2G30470	AT1G31420	0.036	6.82E-11
AT1G75410	AT1G31420	0.0338	9.58E-11
AT2G31730	AT1G31420	0.0196	9.65E-11
AT4G34680	AT1G31420	-0.0259	1.06E-10
AT5G15310	AT1G31420	0.0231	1.25E-10
AT1G49480	AT1G31420	0.0438	1.35E-10
AT4G37750	AT1G31420	-0.0246	1.63E-10
AT5G57660	AT1G31420	-0.0228	2.11E-10
AT5G52660	AT1G31420	-0.0313	3.01E-10
AT2G14210	AT1G31420	0.0191	3.53E-10
AT5G65050	AT1G31420	-0.0247	4.02E-10
AT4G37780	AT1G31420	-0.0248	4.78E-10
AT4G36870	AT1G31420	0.0245	5.61E-10
AT5G44080	AT1G31420	-0.0339	6.24E-10
AT1G76890	AT1G31420	-0.0276	6.59E-10
AT1G17920	AT1G31420	0.0216	6.61E-10
AT3G54220	AT1G31420	0.0311	7.79E-10
AT4G29940	AT1G31420	-0.0315	8.48E-10
AT1G61660	AT1G31420	-0.0274	9.74E-10
AT5G63420	AT1G31430	0.0787	4.68E-21
AT1G71260	AT1G31430	0.085	9.73E-21
AT4G31060	AT1G31430	0.0576	3.11E-17
AT5G02470	AT1G31430	0.0591	2.16E-10
AT3G56970	AT1G31430	0.0387	4.53E-10
AT1G19700	AT1G31440	0.0631	1.70E-26
AT3G22170	AT1G31440	0.094	5.39E-26
AT1G29950	AT1G31440	0.0619	5.76E-25
AT5G63260	AT1G31440	-0.0666	5.45E-24
AT3G48440	AT1G31440	-0.0442	3.30E-22
AT5G60690	AT1G31440	0.0501	5.17E-20
AT5G42700	AT1G31440	-0.0343	5.31E-18
AT4G17570	AT1G31440	0.0539	3.07E-17
AT2G22800	AT1G31440	-0.0275	6.28E-17
AT4G24060	AT1G31440	-0.0441	3.27E-16
AT2G32930	AT1G31440	-0.0352	9.12E-16
AT5G02840	AT1G31440	0.0478	1.74E-15
AT5G05550	AT1G31440	-0.038	1.97E-15
AT3G10760	AT1G31440	0.0485	2.63E-15
AT1G22070	AT1G31440	-0.0439	2.84E-15
AT2G33500	AT1G31440	-0.0364	1.07E-14
AT5G08190	AT1G31440	0.0484	2.07E-14
AT2G40140	AT1G31440	-0.042	3.33E-14
AT4G09460	AT1G31440	-0.0312	3.95E-14
AT5G04410	AT1G31440	0.0677	5.24E-14
AT2G22300	AT1G31440	0.0532	8.95E-14
AT4G00730	AT1G31440	-0.0378	1.41E-13
AT5G23090	AT1G31440	0.042	2.81E-13
AT1G68550	AT1G31440	-0.0408	3.90E-13
AT4G25210	AT1G31440	0.0557	2.62E-12
AT4G27240	AT1G31440	0.0294	3.93E-12
AT4G16610	AT1G31440	0.0275	6.28E-12
AT5G66730	AT1G31440	0.0494	8.78E-12
AT1G63650	AT1G31440	-0.0273	1.06E-11
AT3G04100	AT1G31440	-0.1099	1.28E-11
AT4G40060	AT1G31440	-0.0328	1.57E-11
AT4G00238	AT1G31440	0.0378	1.64E-11
AT3G46640	AT1G31440	0.0265	1.70E-11
AT3G57230	AT1G31440	-0.0364	2.17E-11
AT5G47390	AT1G31440	-0.0438	2.26E-11
AT4G06634	AT1G31440	0.0404	2.89E-11
AT1G25330	AT1G31440	-0.0552	3.32E-11
AT5G63420	AT1G31440	0.0326	3.65E-11
AT2G26580	AT1G31440	0.0292	5.72E-11
AT1G30670	AT1G31440	0.1258	6.32E-11
AT1G27370	AT1G31440	0.03	8.27E-11
AT1G18330	AT1G31440	0.0208	8.86E-11
AT4G36870	AT1G31440	-0.0285	1.06E-10
AT5G09330	AT1G31440	-0.0443	1.12E-10
AT1G13260	AT1G31440	0.0228	1.69E-10
AT5G23280	AT1G31440	-0.031	1.77E-10
AT1G21450	AT1G31440	0.042	1.98E-10
AT1G72050	AT1G31440	-0.0429	2.16E-10
AT2G02070	AT1G31440	0.033	3.83E-10
AT4G24020	AT1G31440	0.0413	6.96E-10
AT3G44460	AT1G31440	0.0308	8.08E-10
AT3G53340	AT1G31440	-0.0367	8.39E-10
AT4G09960	AT1G31440	0.0378	9.29E-10
AT3G16770	AT1G31440	0.0145	9.46E-10
AT3G10490	AT1G31440	0.0419	9.66E-10
AT2G31070	AT1G31440	-0.0282	9.77E-10
AT5G11050	AT1G31450	0.2255	8.83E-118
AT5G58850	AT1G31450	0.1747	5.50E-52
AT1G74480	AT1G31450	0.1304	2.73E-45
AT1G60280	AT1G31450	0.1532	1.03E-42
AT4G18770	AT1G31450	0.0911	7.25E-41
AT5G40360	AT1G31450	0.0838	1.34E-40
AT1G25330	AT1G31450	0.0828	9.01E-40
AT1G18790	AT1G31450	0.1429	5.50E-37
AT3G23130	AT1G31450	0.1049	3.36E-30
AT4G31630	AT1G31450	0.0872	1.43E-29
AT3G61120	AT1G31450	0.0517	2.37E-26
AT4G25530	AT1G31450	0.0254	6.43E-26
AT5G45980	AT1G31450	0.0906	2.18E-25
AT5G53040	AT1G31450	0.073	3.08E-24
AT2G16210	AT1G31450	0.0641	2.12E-23
AT5G50080	AT1G31450	0.0641	7.84E-23
AT2G23660	AT1G31450	0.0797	1.24E-22
AT5G04640	AT1G31450	0.1122	4.93E-22
AT5G27880	AT1G31450	0.1381	9.67E-22
AT4G15250	AT1G31450	-0.0771	3.29E-20
AT5G23260	AT1G31450	0.0494	7.60E-20
AT2G15740	AT1G31450	-0.14	7.86E-20
AT3G62340	AT1G31450	0.0842	2.14E-19
AT4G01720	AT1G31450	-0.0254	4.00E-19
AT1G36060	AT1G31450	0.0178	2.32E-18
AT2G40220	AT1G31450	0.0479	1.05E-17
AT4G27330	AT1G31450	-0.077	1.63E-17
AT2G26320	AT1G31450	0.1165	3.64E-17
AT2G02080	AT1G31450	0.0281	1.21E-16
AT1G28300	AT1G31450	-0.0505	2.14E-16
AT3G13960	AT1G31450	0.0237	4.30E-16
AT2G01500	AT1G31450	-0.0588	4.38E-16
AT1G68510	AT1G31450	-0.0464	6.09E-16
AT4G31615	AT1G31450	-0.029	8.47E-15
AT2G16910	AT1G31450	0.0242	1.09E-14
AT5G39700	AT1G31450	-0.1079	1.15E-14
AT2G34820	AT1G31450	0.0605	1.51E-14
AT3G50870	AT1G31450	0.0237	1.03E-13
AT2G30130	AT1G31450	0.0254	1.23E-13
AT1G13290	AT1G31450	-0.0635	2.37E-13
AT2G42410	AT1G31450	0.0687	1.59E-12
AT2G19510	AT1G31450	-0.1174	1.75E-12
AT5G42630	AT1G31450	0.0246	1.75E-12
AT3G26744	AT1G31450	-0.0281	2.37E-12
AT3G19500	AT1G31450	0.0203	2.76E-12
AT5G48560	AT1G31450	0.0187	5.53E-12
AT2G45050	AT1G31450	-0.0193	7.23E-12
AT1G21970	AT1G31450	0.0456	8.28E-12
AT3G29020	AT1G31450	-0.0473	9.95E-12
AT1G61110	AT1G31450	-0.0269	1.08E-11
AT2G33860	AT1G31450	0.0253	1.79E-11
AT2G47460	AT1G31450	-0.0171	2.86E-11
AT5G17800	AT1G31450	0.0199	3.30E-11
AT1G08985	AT1G31450	0.0861	3.84E-11
AT5G59340	AT1G31450	-0.019	6.11E-11
AT1G16060	AT1G31450	-0.0187	8.61E-11
AT5G49240	AT1G31450	-0.067	9.12E-11
AT1G31140	AT1G31450	-0.0332	1.82E-10
AT3G06490	AT1G31450	0.0159	2.65E-10
AT5G65210	AT1G31450	0.0226	2.78E-10
AT2G24790	AT1G31450	0.0309	4.40E-10
AT1G75410	AT1G31450	-0.0275	4.41E-10
AT2G18550	AT1G31450	0.0177	6.18E-10
AT1G63100	AT1G31460	0.0623	3.39E-25
AT5G35770	AT1G31460	-0.0588	7.28E-12
AT5G11270	AT1G31460	0.0637	1.54E-11
AT5G56780	AT1G31460	0.0428	7.21E-11
AT2G35430	AT1G31460	0.0446	1.09E-10
AT3G04930	AT1G31460	0.0746	2.68E-10
AT4G17230	AT1G31460	-0.0597	2.91E-10
AT2G28200	AT1G31460	-0.0379	3.85E-10
AT1G13450	AT1G31460	-0.0578	4.00E-10
AT3G12480	AT1G31470	0.0701	4.47E-16
AT4G35580	AT1G31470	0.0818	2.60E-15
AT3G04670	AT1G31470	0.0696	7.52E-15
AT3G23690	AT1G31470	-0.0775	2.85E-13
AT1G58220	AT1G31470	0.0474	8.68E-13
AT3G10760	AT1G31470	0.0663	1.04E-12
AT1G51600	AT1G31470	0.0657	2.71E-12
AT1G43700	AT1G31470	-0.0687	1.35E-11
AT5G26880	AT1G31470	0.0543	3.23E-11
AT5G16770	AT1G31470	0.0598	3.65E-11
AT1G75080	AT1G31470	0.0572	4.88E-11
AT4G18170	AT1G31470	0.0305	6.81E-11
AT1G78700	AT1G31470	0.0486	1.09E-10
AT5G08520	AT1G31470	0.0461	1.60E-10
AT4G31800	AT1G31470	-0.0307	1.86E-10
AT5G63470	AT1G31470	-0.0507	3.33E-10
AT4G37750	AT1G31470	0.0406	5.01E-10
AT5G60970	AT1G31470	0.0409	7.15E-10
AT5G08520	AT1G31480	0.0715	1.76E-25
AT4G01120	AT1G31480	0.0772	2.07E-25
AT3G16857	AT1G31480	0.0836	9.00E-23
AT4G06598	AT1G31480	0.0528	9.58E-18
AT5G18960	AT1G31480	0.0661	6.24E-17
AT5G64220	AT1G31480	0.0801	3.94E-16
AT4G24660	AT1G31480	0.0467	7.99E-16
AT1G71130	AT1G31480	0.0548	1.51E-14
AT3G54990	AT1G31480	0.0403	2.88E-14
AT3G52250	AT1G31480	0.0735	4.53E-14
AT3G49940	AT1G31480	0.0453	7.13E-14
AT5G38140	AT1G31480	-0.0385	8.95E-14
AT3G48430	AT1G31480	-0.0741	1.93E-13
AT3G24120	AT1G31480	-0.0653	2.44E-13
AT1G14685	AT1G31480	-0.0692	3.18E-13
AT3G12480	AT1G31480	0.0597	3.29E-13
AT3G57980	AT1G31480	0.0478	6.23E-13
AT4G01550	AT1G31480	0.0447	8.39E-13
AT1G51070	AT1G31480	0.0538	2.15E-12
AT4G04890	AT1G31480	-0.0525	1.32E-11
AT5G67000	AT1G31480	-0.1678	1.88E-11
AT4G16110	AT1G31480	0.0491	2.07E-11
AT1G73360	AT1G31480	-0.0341	3.33E-11
AT1G07530	AT1G31480	0.0676	3.94E-11
AT4G36930	AT1G31480	-0.0362	7.71E-11
AT1G67310	AT1G31480	0.0527	8.57E-11
AT2G36400	AT1G31480	-0.0394	8.73E-11
AT1G68130	AT1G31480	-0.0411	1.03E-10
AT5G24800	AT1G31480	-0.0392	1.05E-10
AT3G04100	AT1G31480	-0.1489	2.08E-10
AT4G37180	AT1G31480	-0.0389	3.39E-10
AT2G02740	AT1G31480	-0.042	3.88E-10
AT3G15030	AT1G31480	-0.0397	6.08E-10
AT3G03260	AT1G31480	0.0364	8.43E-10
AT4G38620	AT1G31480	0.0347	8.48E-10
AT5G63420	AT1G31480	0.0435	8.70E-10
AT5G67110	AT1G31490	0.0374	1.27E-19
AT3G18650	AT1G31490	0.0966	1.24E-14
AT4G00730	AT1G31490	-0.03	5.18E-13
AT2G22850	AT1G31490	0.0322	5.16E-12
AT1G54160	AT1G31490	0.0201	1.52E-10
AT1G64105	AT1G31490	0.0306	2.95E-10
AT1G14410	AT1G31500	0.0746	2.91E-33
AT5G11270	AT1G31500	0.077	9.08E-33
AT5G63420	AT1G31500	0.058	1.28E-26
AT4G31920	AT1G31500	0.0578	1.29E-22
AT2G20280	AT1G31500	0.0866	4.17E-21
AT2G25650	AT1G31500	-0.0414	2.36E-19
AT5G45050	AT1G31500	0.0539	1.89E-17
AT1G30210	AT1G31500	0.0489	1.25E-16
AT1G06040	AT1G31500	0.0447	2.31E-16
AT3G22170	AT1G31500	-0.0778	2.34E-15
AT3G18380	AT1G31500	0.0529	4.50E-15
AT2G38880	AT1G31500	0.0509	8.74E-14
AT5G09410	AT1G31500	0.0599	3.07E-13
AT3G52250	AT1G31500	-0.0533	8.00E-13
AT1G75410	AT1G31500	0.046	9.31E-13
AT2G22840	AT1G31500	-0.0362	1.65E-12
AT1G50640	AT1G31500	-0.0534	3.11E-12
AT1G54060	AT1G31500	-0.0494	5.12E-12
AT1G75340	AT1G31500	0.0429	6.75E-12
AT3G57230	AT1G31500	0.0408	9.88E-12
AT1G18570	AT1G31500	0.0258	2.29E-11
AT2G28510	AT1G31500	0.0304	2.58E-11
AT1G26945	AT1G31500	-0.0214	3.87E-11
AT5G63280	AT1G31500	0.0405	5.97E-11
AT2G33860	AT1G31500	-0.0356	1.06E-10
AT3G12680	AT1G31500	0.0455	1.18E-10
AT4G01250	AT1G31500	-0.0246	1.28E-10
AT3G20310	AT1G31500	0.048	2.12E-10
AT4G32880	AT1G31500	-0.0346	2.67E-10
AT4G31610	AT1G31500	-0.0366	7.22E-10
AT5G18550	AT1G31500	-0.036	7.84E-10
AT3G57670	AT1G31500	0.0256	8.03E-10
AT1G49480	AT1G31500	0.0516	8.56E-10
AT3G62340	AT1G31530	0.1591	4.98E-134
AT5G50480	AT1G31530	0.0986	1.75E-53
AT2G26320	AT1G31530	0.1356	3.35E-46
AT5G41090	AT1G31530	0.0522	9.85E-46
AT2G19820	AT1G31530	0.148	3.77E-35
AT5G50080	AT1G31530	0.0554	3.91E-35
AT5G35550	AT1G31530	-0.0499	3.44E-33
AT1G08985	AT1G31530	0.1035	6.70E-31
AT3G23130	AT1G31530	0.0697	2.09E-28
AT2G24430	AT1G31530	-0.025	5.76E-27
AT5G39700	AT1G31530	-0.0966	7.36E-24
AT3G56520	AT1G31530	0.1073	3.08E-23
AT1G25340	AT1G31530	-0.0503	3.73E-20
AT1G48195	AT1G31530	0.0434	4.60E-20
AT2G27070	AT1G31530	0.0449	4.77E-19
AT5G50490	AT1G31530	0.0575	7.14E-19
AT5G40430	AT1G31530	0.0602	7.35E-18
AT1G11510	AT1G31530	-0.0502	1.31E-17
AT1G60240	AT1G31530	0.0563	1.46E-17
AT2G32370	AT1G31530	-0.0291	1.04E-15
AT1G34390	AT1G31530	-0.0629	2.44E-15
AT1G36060	AT1G31530	0.0109	4.18E-15
AT5G06070	AT1G31530	-0.0286	8.26E-15
AT5G05120	AT1G31530	-0.0871	8.63E-15
AT5G22990	AT1G31530	0.0637	5.07E-14
AT4G11250	AT1G31530	-0.0499	6.06E-14
AT2G25230	AT1G31530	0.0629	1.06E-13
AT5G23260	AT1G31530	0.0275	1.36E-13
AT1G60040	AT1G31530	0.045	7.40E-13
AT5G01860	AT1G31530	0.0583	7.66E-13
AT5G67000	AT1G31530	0.0634	1.32E-12
AT2G42410	AT1G31530	0.0468	2.48E-12
AT3G01530	AT1G31530	0.0246	6.76E-12
AT2G40210	AT1G31530	0.06	7.17E-12
AT1G12890	AT1G31530	0.0166	7.57E-12
AT5G62110	AT1G31530	0.0398	1.77E-11
AT5G40350	AT1G31530	-0.0213	1.77E-11
AT1G29962	AT1G31530	-0.0429	2.08E-11
AT1G77950	AT1G31530	-0.0167	2.68E-11
AT3G27810	AT1G31530	0.0202	5.57E-11
AT4G35610	AT1G31530	-0.0385	7.08E-11
AT4G21040	AT1G31530	0.0588	8.45E-11
AT4G00150	AT1G31530	-0.0153	1.71E-10
AT2G42830	AT1G31530	-0.0294	3.12E-10
AT2G38470	AT1G31540	0.1094	2.31E-54
AT3G56400	AT1G31540	0.0669	2.71E-42
AT4G19990	AT1G31540	0.1139	1.04E-39
AT2G22300	AT1G31540	0.1346	1.12E-28
AT1G18570	AT1G31540	0.0612	6.70E-25
AT4G38070	AT1G31540	0.0578	3.95E-21
AT2G40750	AT1G31540	0.0451	4.34E-21
AT3G21810	AT1G31540	0.0781	3.77E-20
AT1G34180	AT1G31540	0.0457	8.72E-19
AT2G17040	AT1G31540	0.0465	1.22E-18
AT1G32150	AT1G31540	0.0835	6.77E-18
AT5G08130	AT1G31540	-0.0843	1.75E-17
AT2G43140	AT1G31540	0.043	4.38E-17
AT5G63260	AT1G31540	-0.0932	7.71E-17
AT3G10480	AT1G31540	-0.0905	2.50E-16
AT4G00238	AT1G31540	0.0772	5.06E-16
AT3G28920	AT1G31540	-0.0725	5.25E-16
AT2G31380	AT1G31540	0.0506	2.65E-15
AT1G20980	AT1G31540	0.1118	2.74E-15
AT5G45050	AT1G31540	0.0736	4.39E-14
AT2G30250	AT1G31540	0.0569	6.22E-14
AT3G01080	AT1G31540	0.0428	7.24E-14
AT5G52660	AT1G31540	-0.0657	3.21E-12
AT1G26790	AT1G31540	0.0419	3.26E-12
AT2G41070	AT1G31540	0.0429	3.52E-12
AT1G75540	AT1G31540	-0.0628	1.56E-11
AT1G80590	AT1G31540	0.0586	2.24E-11
AT5G45980	AT1G31540	-0.131	2.30E-11
AT5G47640	AT1G31540	-0.047	3.57E-11
AT4G39780	AT1G31540	-0.0416	3.93E-11
AT1G59750	AT1G31540	-0.077	4.58E-11
AT2G33710	AT1G31540	0.0417	4.79E-11
AT1G03040	AT1G31540	-0.0833	5.70E-11
AT1G75410	AT1G31540	0.0647	7.11E-11
AT1G79700	AT1G31540	-0.0368	9.85E-11
AT3G56660	AT1G31540	0.0576	1.03E-10
AT1G72650	AT1G31540	0.0687	1.05E-10
AT3G01470	AT1G31540	0.0512	2.52E-10
AT3G54340	AT1G31540	-0.0498	2.75E-10
AT5G15210	AT1G31540	0.0469	2.91E-10
AT5G23260	AT1G31540	0.0764	4.06E-10
AT4G17570	AT1G31540	0.0676	4.23E-10
AT2G04890	AT1G31540	-0.0513	5.92E-10
AT4G31800	AT1G31540	0.0331	8.23E-10
AT1G06850	AT1G31540	0.0468	8.42E-10
AT5G49330	AT1G31540	-0.0319	8.64E-10
AT5G10140	AT1G31540	0.0239	9.85E-10
AT2G24650	AT1G31550	-0.0937	5.77E-26
AT4G32980	AT1G31550	0.0875	5.83E-26
AT1G29600	AT1G31550	-0.0628	1.44E-24
AT1G05805	AT1G31550	0.1051	8.37E-19
AT1G60040	AT1G31550	0.2263	1.52E-17
AT5G07700	AT1G31550	0.0651	2.00E-16
AT3G17609	AT1G31550	-0.0615	3.16E-16
AT1G14920	AT1G31550	0.0898	3.91E-16
AT2G01760	AT1G31550	0.0679	1.37E-14
AT1G68670	AT1G31550	0.0799	3.04E-14
AT1G25550	AT1G31550	-0.0796	7.32E-14
AT1G56650	AT1G31550	0.0415	8.91E-14
AT1G55110	AT1G31550	0.0732	3.95E-13
AT1G26960	AT1G31550	0.055	2.37E-11
AT1G63030	AT1G31550	0.0767	3.17E-11
AT2G24430	AT1G31550	-0.0648	3.82E-11
AT4G32800	AT1G31550	0.0467	4.66E-11
AT5G67180	AT1G31550	0.0505	5.44E-11
AT1G09530	AT1G31550	0.0503	1.01E-10
AT5G67300	AT1G31550	0.0665	1.75E-10
AT1G66370	AT1G31550	0.0602	2.49E-10
AT2G18300	AT1G31550	0.0522	3.08E-10
AT5G65310	AT1G31550	-0.0638	3.08E-10
AT3G02830	AT1G31550	0.0776	5.31E-10
AT2G24260	AT1G31550	0.0538	5.47E-10
AT3G13960	AT1G31550	0.0516	9.81E-10
AT4G25530	AT1G31570	0.1291	2.16E-114
AT1G29600	AT1G31570	0.0625	2.39E-36
AT5G33210	AT1G31570	0.0786	7.72E-23
AT3G27940	AT1G31570	0.0432	1.03E-21
AT4G00130	AT1G31570	0.0907	6.37E-21
AT5G40430	AT1G31570	0.2003	5.27E-17
AT1G55950	AT1G31570	0.0845	9.82E-14
AT5G15800	AT1G31570	0.0518	2.25E-13
AT3G28917	AT1G31570	0.0528	4.67E-10
AT5G54680	AT1G31570	-0.0912	9.16E-10
AT3G56400	AT1G31580	0.2856	3.37E-83
AT1G22590	AT1G31580	0.1648	1.66E-34
AT4G38070	AT1G31580	-0.2223	1.64E-33
AT1G29600	AT1G31580	0.1642	1.77E-30
AT3G11090	AT1G31580	0.1806	7.87E-22
AT3G46130	AT1G31580	-0.1357	4.34E-18
AT1G73830	AT1G31580	0.1411	4.27E-17
AT2G13570	AT1G31580	0.2041	1.44E-15
AT1G24260	AT1G31580	-0.1117	1.84E-15
AT5G15800	AT1G31580	0.1617	2.05E-15
AT5G46880	AT1G31580	-0.1484	1.76E-14
AT4G00050	AT1G31580	0.1352	2.14E-14
intercept	AT1G31580	2.9259	8.13E-14
AT5G16540	AT1G31580	-0.1987	2.01E-13
AT2G30250	AT1G31580	0.1673	2.07E-13
AT4G29100	AT1G31580	-0.2194	1.20E-12
AT2G24260	AT1G31580	-0.1417	2.43E-12
AT5G42520	AT1G31580	-0.2591	2.58E-12
AT4G09180	AT1G31580	-0.1818	3.11E-12
AT2G03710	AT1G31580	0.0985	4.16E-12
AT4G40060	AT1G31580	0.1703	6.39E-12
AT1G14600	AT1G31580	-0.1187	1.29E-11
AT4G13040	AT1G31580	0.1626	1.82E-11
AT1G02230	AT1G31580	0.1004	2.84E-11
AT4G01260	AT1G31580	0.3038	3.17E-11
AT2G17040	AT1G31580	0.1043	4.45E-11
AT5G14960	AT1G31580	-0.113	1.28E-10
AT1G53160	AT1G31580	0.1013	1.71E-10
AT3G02830	AT1G31580	0.1849	2.18E-10
AT5G41410	AT1G31580	-0.1444	3.26E-10
AT2G28160	AT1G31580	-0.1113	4.96E-10
AT1G49130	AT1G31580	-0.1008	8.74E-10
AT1G29600	AT1G31600	0.0883	1.53E-66
AT1G35560	AT1G31600	0.0818	4.46E-37
AT1G22590	AT1G31600	0.0534	1.12E-28
AT5G32460	AT1G31600	-0.0514	1.48E-22
AT5G65060	AT1G31600	-0.0539	8.93E-21
AT2G24690	AT1G31600	0.0887	2.81E-19
AT1G35515	AT1G31600	0.0619	1.81E-18
AT1G03040	AT1G31600	0.1195	2.04E-18
AT1G34180	AT1G31600	-0.0463	7.13E-17
AT5G45050	AT1G31600	0.086	2.06E-16
AT1G25580	AT1G31600	-0.0774	1.20E-15
AT4G17710	AT1G31600	-0.0849	9.30E-15
AT1G17590	AT1G31600	-0.0538	7.57E-14
AT5G65050	AT1G31600	0.0576	7.38E-13
AT1G75340	AT1G31600	-0.0739	8.77E-13
AT5G07690	AT1G31600	0.0352	1.40E-12
AT2G03710	AT1G31600	0.035	5.80E-12
AT4G17500	AT1G31600	-0.0467	8.99E-12
AT4G00250	AT1G31600	0.057	2.02E-11
AT4G34590	AT1G31600	-0.0475	2.62E-11
AT3G03260	AT1G31600	0.0498	2.84E-11
AT1G49480	AT1G31600	-0.0918	3.73E-11
AT5G43270	AT1G31600	0.0506	4.14E-11
AT3G61630	AT1G31600	0.0471	4.50E-11
AT1G29280	AT1G31600	-0.0457	8.21E-11
AT5G24930	AT1G31600	0.0565	9.65E-11
AT5G40880	AT1G31600	0.0523	1.40E-10
AT3G24310	AT1G31600	0.0487	1.75E-10
AT5G16560	AT1G31600	0.0488	1.90E-10
AT5G27960	AT1G31600	-0.2129	4.14E-10
AT2G36340	AT1G31600	-0.0509	5.63E-10
AT1G10586	AT1G31600	-0.069	7.07E-10
AT4G09450	AT1G31620	0.1218	9.14E-69
AT5G40430	AT1G31620	0.053	1.96E-30
AT1G34390	AT1G31620	-0.0532	3.66E-24
AT1G31630	AT1G31620	0.0532	3.76E-24
AT1G34410	AT1G31620	0.0635	4.43E-23
AT5G40220	AT1G31620	0.0502	5.22E-21
AT5G23260	AT1G31620	-0.0224	8.25E-20
AT1G74480	AT1G31620	0.0364	2.80E-18
AT5G50490	AT1G31620	0.037	5.52E-18
AT1G49770	AT1G31620	-0.0379	1.31E-17
AT4G35610	AT1G31620	-0.0327	5.77E-17
AT2G26950	AT1G31620	0.0411	1.05E-15
AT2G17950	AT1G31620	0.0217	1.95E-15
AT1G31640	AT1G31620	-0.0377	2.75E-14
AT5G50470	AT1G31620	0.0288	1.92E-13
AT2G26960	AT1G31620	0.0261	1.27E-12
AT2G13150	AT1G31620	-0.0556	1.82E-12
AT1G63650	AT1G31620	0.0094	7.59E-12
AT1G18790	AT1G31620	0.0346	1.16E-11
AT3G03760	AT1G31620	-0.0162	6.01E-11
AT3G56530	AT1G31620	-0.0411	6.14E-11
AT5G08790	AT1G31620	0.0112	9.52E-11
AT1G08985	AT1G31620	-0.0374	2.42E-10
AT1G60340	AT1G31620	0.0384	2.97E-10
AT1G69560	AT1G31620	0.0153	8.59E-10
AT4G21050	AT1G31620	0.0348	9.32E-10
AT5G62000	AT1G31620	-0.0183	9.81E-10
AT1G10586	AT1G31650	0.0781	2.11E-24
AT3G47710	AT1G31650	-0.064	1.44E-22
AT5G65410	AT1G31650	-0.0498	5.04E-20
AT5G61270	AT1G31650	-0.0436	8.59E-20
AT4G18170	AT1G31650	0.0335	2.02E-18
AT5G62000	AT1G31650	-0.0843	1.00E-14
AT3G11450	AT1G31650	-0.0773	3.01E-14
AT1G68800	AT1G31650	0.0394	1.20E-13
AT5G65320	AT1G31650	0.0354	1.35E-13
AT3G10470	AT1G31650	-0.0452	1.46E-13
AT1G20640	AT1G31650	0.042	2.80E-13
AT2G28550	AT1G31650	0.0426	9.75E-13
AT2G22300	AT1G31650	0.0631	1.20E-12
AT2G28510	AT1G31650	0.0363	1.49E-12
AT2G42430	AT1G31650	-0.0395	2.26E-12
AT5G06080	AT1G31650	0.0553	3.03E-12
AT1G68670	AT1G31650	0.0416	3.92E-12
AT1G68130	AT1G31650	0.038	4.35E-12
AT5G60850	AT1G31650	-0.0412	4.48E-12
AT2G20280	AT1G31650	0.0708	7.98E-12
AT5G16540	AT1G31650	0.0447	1.27E-11
AT3G18990	AT1G31650	-0.0526	1.30E-11
AT2G45410	AT1G31650	0.0508	3.24E-11
AT4G35580	AT1G31650	-0.0561	3.39E-11
AT3G16940	AT1G31650	-0.0547	4.35E-11
AT4G14770	AT1G31650	0.0351	5.32E-11
AT2G46590	AT1G31650	-0.0355	6.22E-11
AT3G06410	AT1G31650	0.0504	8.05E-11
AT3G58120	AT1G31650	-0.0313	9.46E-11
AT5G49620	AT1G31650	-0.0343	1.07E-10
AT5G14340	AT1G31650	-0.0452	1.21E-10
AT3G15030	AT1G31650	-0.0355	1.34E-10
AT5G51980	AT1G31650	-0.0471	1.58E-10
AT5G03790	AT1G31650	-0.038	2.25E-10
AT4G35270	AT1G31650	0.0395	2.26E-10
AT1G22190	AT1G31650	0.0341	2.40E-10
AT1G31640	AT1G31650	0.1137	3.07E-10
AT1G72050	AT1G31650	-0.0528	3.28E-10
AT1G49010	AT1G31650	0.0333	3.80E-10
AT4G35040	AT1G31650	0.0562	3.87E-10
AT5G54680	AT1G31650	0.0654	4.54E-10
AT1G75540	AT1G31650	-0.0425	4.75E-10
AT3G10800	AT1G31650	0.055	6.41E-10
AT3G62340	AT1G31650	-0.0953	6.93E-10
AT3G44750	AT1G31660	0.2204	0.00E+00
AT4G12750	AT1G31660	0.094	4.15E-79
AT5G06110	AT1G31660	0.099	8.02E-35
AT1G72050	AT1G31660	0.0753	3.27E-30
AT5G66770	AT1G31660	0.0511	1.19E-25
AT2G28450	AT1G31660	0.059	6.15E-25
AT1G30970	AT1G31660	0.0622	1.20E-22
AT2G44730	AT1G31660	-0.0582	3.89E-22
AT1G61730	AT1G31660	0.0656	8.16E-22
AT2G44430	AT1G31660	-0.0516	9.60E-19
AT4G16141	AT1G31660	0.0415	7.02E-18
AT2G40950	AT1G31660	0.0533	2.25E-16
AT2G03060	AT1G31660	0.0381	6.81E-16
AT4G39160	AT1G31660	0.0435	8.84E-15
AT1G09770	AT1G31660	-0.0714	1.57E-14
AT3G25890	AT1G31660	0.0368	4.54E-14
AT5G03150	AT1G31660	0.0279	6.05E-14
AT1G74840	AT1G31660	0.0432	7.95E-14
AT1G06070	AT1G31660	-0.0481	8.66E-14
AT5G09330	AT1G31660	0.0497	1.16E-13
AT3G60630	AT1G31660	0.0436	2.20E-13
AT3G48160	AT1G31660	0.0308	2.33E-13
AT2G20280	AT1G31660	0.0584	6.40E-13
AT1G71260	AT1G31660	0.037	1.45E-12
AT5G06100	AT1G31660	-0.0379	2.04E-12
AT5G65320	AT1G31660	0.0263	2.23E-12
AT4G14410	AT1G31660	-0.0446	2.87E-12
AT1G75490	AT1G31660	0.0218	3.09E-12
AT5G41020	AT1G31660	0.0349	4.95E-12
AT4G18880	AT1G31660	-0.0315	9.67E-12
AT5G08190	AT1G31660	0.0419	1.11E-11
AT2G16770	AT1G31660	0.0311	1.19E-11
AT5G40880	AT1G31660	0.0296	1.20E-11
AT4G29100	AT1G31660	0.0394	2.59E-11
AT1G64620	AT1G31660	0.028	3.11E-11
AT3G48430	AT1G31660	0.0452	3.11E-11
AT4G31650	AT1G31660	0.0208	3.22E-11
AT2G02450	AT1G31660	-0.025	5.16E-11
AT5G65310	AT1G31660	-0.0295	6.92E-11
AT2G34140	AT1G31660	0.0255	8.26E-11
AT3G09370	AT1G31660	-0.032	9.36E-11
AT1G23420	AT1G31660	0.0667	2.88E-10
AT2G31070	AT1G31660	0.0283	3.31E-10
AT5G45300	AT1G31660	0.0346	3.52E-10
AT5G46760	AT1G31660	0.0416	3.70E-10
AT3G19360	AT1G31660	0.0288	3.78E-10
AT3G12130	AT1G31660	0.0469	6.32E-10
AT1G17920	AT1G31660	-0.0235	6.52E-10
AT4G00270	AT1G31660	-0.031	8.58E-10
AT5G50080	AT1G31670	0.1766	2.22E-64
AT5G07210	AT1G31670	0.1995	3.32E-52
AT3G02940	AT1G31670	0.0698	1.25E-35
AT4G21050	AT1G31670	0.2295	2.10E-30
AT5G16770	AT1G31670	0.0764	1.25E-26
AT4G40060	AT1G31670	0.0547	7.90E-21
AT1G34670	AT1G31670	-0.0511	8.32E-21
AT3G50700	AT1G31670	0.0494	1.08E-20
AT2G02080	AT1G31670	-0.0492	1.20E-19
AT5G61420	AT1G31670	0.0416	5.02E-19
AT1G17950	AT1G31670	-0.0485	4.35E-18
AT5G46690	AT1G31670	0.0395	7.16E-18
AT4G01520	AT1G31670	-0.0876	9.51E-18
AT2G46130	AT1G31670	0.0558	3.80E-16
AT1G48150	AT1G31670	-0.134	2.39E-15
AT1G10480	AT1G31670	-0.0361	4.38E-15
AT1G28470	AT1G31670	0.0373	1.76E-14
AT4G09960	AT1G31670	0.0567	2.35E-14
AT1G77950	AT1G31670	0.0443	2.49E-14
AT1G05230	AT1G31670	0.0396	5.00E-14
AT3G18400	AT1G31670	0.038	3.19E-13
AT5G52020	AT1G31670	-0.0313	3.67E-13
AT4G18390	AT1G31670	-0.04	4.67E-13
AT2G31380	AT1G31670	0.0323	9.83E-13
AT1G08810	AT1G31670	0.0316	1.07E-12
AT3G05860	AT1G31670	-0.0519	1.15E-12
AT2G24430	AT1G31670	0.0378	2.43E-12
AT1G07640	AT1G31670	-0.0445	2.45E-12
AT5G01860	AT1G31670	-0.1303	5.51E-12
AT3G57230	AT1G31670	0.045	5.54E-12
AT4G35900	AT1G31670	-0.029	5.60E-12
AT4G28110	AT1G31670	-0.0343	1.42E-11
AT5G46590	AT1G31670	0.0263	1.84E-11
AT1G14580	AT1G31670	-0.0308	3.94E-11
AT5G47670	AT1G31670	0.0457	5.35E-11
AT3G16770	AT1G31670	0.0187	5.62E-11
AT3G58190	AT1G31670	0.0375	5.78E-11
AT5G28650	AT1G31670	0.0337	1.03E-10
AT4G31060	AT1G31670	0.0312	1.08E-10
AT2G31310	AT1G31670	0.0503	1.33E-10
AT2G22800	AT1G31670	0.0251	2.14E-10
AT5G08141	AT1G31670	-0.067	2.71E-10
AT5G22990	AT1G31670	-0.1241	2.83E-10
AT3G20840	AT1G31670	-0.0402	3.66E-10
AT4G34610	AT1G31670	-0.0311	4.04E-10
AT4G00220	AT1G31670	0.0306	4.37E-10
AT5G66870	AT1G31670	0.0346	4.90E-10
AT1G09530	AT1G31670	-0.0266	4.98E-10
AT4G18960	AT1G31670	-0.0299	5.44E-10
AT3G60460	AT1G31670	-0.0925	6.03E-10
AT2G46530	AT1G31670	0.0267	8.05E-10
AT4G39250	AT1G31690	0.1719	8.68E-50
AT5G46830	AT1G31690	0.1319	2.05E-41
AT3G06160	AT1G31690	0.1174	1.16E-27
AT1G66390	AT1G31690	-0.0843	3.06E-23
AT5G17490	AT1G31690	0.1027	1.12E-22
AT5G63420	AT1G31690	0.14	8.25E-20
AT1G01030	AT1G31690	0.0943	1.18E-19
AT5G61270	AT1G31690	0.1045	3.36E-18
AT3G45260	AT1G31690	0.1063	5.88E-18
AT1G29600	AT1G31690	-0.0736	4.65E-17
AT3G57230	AT1G31690	0.1397	1.85E-16
AT5G10140	AT1G31690	0.0559	8.98E-15
AT5G46880	AT1G31690	0.0889	6.53E-14
AT3G16770	AT1G31690	-0.0551	1.02E-13
AT4G12020	AT1G31690	-0.0779	1.84E-13
AT2G18160	AT1G31690	-0.1217	2.15E-13
AT2G26580	AT1G31690	0.1018	2.67E-13
AT4G01460	AT1G31690	0.081	6.95E-13
AT3G57600	AT1G31690	0.0861	7.25E-13
AT5G46350	AT1G31690	0.077	8.91E-13
AT3G58070	AT1G31690	0.0692	4.11E-12
AT5G61890	AT1G31690	-0.0699	6.62E-12
AT4G00150	AT1G31690	0.0984	9.38E-12
AT2G40350	AT1G31690	-0.1014	9.40E-12
AT1G68320	AT1G31690	-0.0851	1.42E-11
AT5G53200	AT1G31690	-0.0702	2.54E-11
AT4G16750	AT1G31690	0.0695	3.51E-11
AT2G47260	AT1G31690	0.0651	5.56E-11
AT2G19810	AT1G31690	0.078	8.53E-11
AT1G49950	AT1G31690	-0.1529	1.22E-10
AT3G13810	AT1G31690	-0.0912	1.23E-10
AT4G09820	AT1G31690	0.0625	1.35E-10
AT2G44940	AT1G31690	-0.0746	2.25E-10
AT1G55110	AT1G31690	0.0914	2.30E-10
AT1G62975	AT1G31690	0.0607	2.98E-10
AT2G46510	AT1G31690	-0.0885	3.08E-10
AT3G02550	AT1G31690	0.0539	3.21E-10
AT4G14770	AT1G31690	0.0841	3.81E-10
AT2G28510	AT1G31690	0.0805	4.22E-10
AT2G47850	AT1G31690	0.1314	4.64E-10
AT2G41240	AT1G31690	0.0561	7.24E-10
AT5G25390	AT1G31690	-0.0807	7.73E-10
AT5G03150	AT1G31710	0.1964	9.31E-99
AT4G24540	AT1G31710	0.1153	1.05E-60
AT2G29660	AT1G31710	0.1146	1.75E-32
AT1G66370	AT1G31710	0.1206	6.16E-30
AT3G60490	AT1G31710	0.1023	1.44E-27
AT1G52150	AT1G31710	0.1459	1.01E-26
AT4G37750	AT1G31710	0.1058	5.16E-24
AT3G60390	AT1G31710	0.0843	1.31E-20
AT1G75390	AT1G31710	-0.0757	1.99E-19
AT5G23280	AT1G31710	0.1052	5.59E-19
AT1G13600	AT1G31710	0.0776	3.87E-18
AT4G32800	AT1G31710	0.0667	3.32E-17
AT3G53370	AT1G31710	0.0733	1.70E-16
AT3G24050	AT1G31710	-0.1414	1.95E-16
AT3G14230	AT1G31710	0.1256	2.33E-16
AT1G09530	AT1G31710	0.0698	8.04E-16
AT4G32980	AT1G31710	-0.0744	8.62E-16
AT1G31050	AT1G31710	0.0877	1.95E-15
AT1G56010	AT1G31710	0.0707	6.56E-15
AT3G59060	AT1G31710	-0.0745	8.03E-15
AT1G54160	AT1G31710	-0.0718	2.22E-14
AT2G46270	AT1G31710	-0.072	4.13E-14
AT1G65620	AT1G31710	0.0657	6.81E-14
AT5G11510	AT1G31710	0.0702	6.89E-13
AT1G69780	AT1G31710	0.0706	8.09E-13
AT5G60890	AT1G31710	0.0616	1.52E-12
AT2G01940	AT1G31710	0.0639	1.71E-12
AT1G72980	AT1G31710	-0.1717	2.48E-12
AT4G29930	AT1G31710	0.0612	5.35E-12
AT2G47260	AT1G31710	-0.0534	5.42E-12
AT2G25820	AT1G31710	0.0727	1.19E-11
AT5G37020	AT1G31710	0.0982	1.54E-11
AT3G03450	AT1G31710	0.0585	2.05E-11
AT4G16780	AT1G31710	-0.0533	2.33E-11
AT3G58120	AT1G31710	0.063	2.69E-11
AT2G28550	AT1G31710	-0.0772	3.98E-11
AT4G17880	AT1G31710	0.0776	6.35E-11
AT2G46130	AT1G31710	-0.0904	7.27E-11
AT2G30424	AT1G31710	-0.0509	1.57E-10
AT4G25410	AT1G31710	0.062	1.58E-10
AT2G45050	AT1G31710	0.0579	1.93E-10
AT1G17590	AT1G31710	0.0613	1.94E-10
AT3G02830	AT1G31710	0.0875	3.16E-10
AT5G39700	AT1G31710	0.2827	3.85E-10
AT4G17810	AT1G31710	0.0635	4.22E-10
AT5G07680	AT1G31710	-0.0495	5.58E-10
AT1G18710	AT1G31710	-0.0377	5.60E-10
AT4G31620	AT1G31710	0.0555	6.16E-10
AT4G08150	AT1G31710	0.0513	6.38E-10
AT4G21340	AT1G31720	0.0751	8.74E-21
AT1G63910	AT1G31720	0.0721	8.74E-20
AT4G28500	AT1G31720	0.0534	1.34E-19
AT1G28470	AT1G31720	0.0547	3.95E-19
AT5G03510	AT1G31720	0.051	6.56E-18
AT3G03200	AT1G31720	0.0515	2.66E-17
AT4G22680	AT1G31720	0.0446	1.49E-13
AT5G17260	AT1G31720	0.0454	3.77E-12
AT5G26660	AT1G31720	-0.0356	1.44E-10
AT3G61910	AT1G31720	0.0894	1.49E-10
AT1G17950	AT1G31720	0.0443	2.90E-10
AT5G52260	AT1G31720	0.0506	3.57E-10
AT2G35940	AT1G31720	0.0499	3.98E-10
intercept	AT1G31730	0.8036	2.57E-42
AT1G58110	AT1G31730	0.0651	4.75E-41
AT3G22170	AT1G31730	0.0875	1.17E-37
AT5G64220	AT1G31730	0.0583	6.10E-29
AT3G20770	AT1G31730	0.0714	3.52E-28
AT5G24930	AT1G31730	-0.0402	6.81E-28
AT2G35940	AT1G31730	0.0434	7.78E-27
AT3G53370	AT1G31730	0.0298	1.68E-26
AT5G62000	AT1G31730	0.0681	3.08E-24
AT1G75540	AT1G31730	0.0425	5.30E-24
AT5G60200	AT1G31730	0.0324	2.26E-23
AT2G40950	AT1G31730	0.0453	5.40E-19
AT4G37260	AT1G31730	-0.0308	1.54E-18
AT5G05660	AT1G31730	0.0414	1.41E-17
AT5G46760	AT1G31730	-0.0438	4.74E-17
AT1G62300	AT1G31730	0.0259	5.51E-17
AT4G02640	AT1G31730	0.0461	5.78E-17
AT3G19580	AT1G31730	0.0246	1.07E-16
AT3G12480	AT1G31730	0.0351	6.25E-16
AT1G76320	AT1G31730	0.0368	1.02E-15
AT1G06160	AT1G31730	0.017	1.06E-15
AT1G03040	AT1G31730	-0.0458	1.54E-15
AT5G63790	AT1G31730	0.0299	1.83E-15
AT5G08790	AT1G31730	-0.0308	2.48E-15
AT1G49950	AT1G31730	-0.0455	6.01E-15
AT1G68810	AT1G31730	0.025	7.38E-15
AT5G47640	AT1G31730	-0.0249	7.51E-15
AT3G13810	AT1G31730	-0.0267	1.71E-14
AT5G63470	AT1G31730	-0.031	2.76E-14
AT3G10490	AT1G31730	0.0398	3.25E-14
AT4G37180	AT1G31730	0.0248	3.88E-14
AT1G06070	AT1G31730	0.038	6.24E-14
AT4G10350	AT1G31730	-0.0303	1.18E-13
AT5G02320	AT1G31730	-0.0227	2.82E-13
AT1G12260	AT1G31730	-0.0212	3.19E-13
AT4G25610	AT1G31730	0.028	4.36E-13
AT4G23750	AT1G31730	-0.0214	5.50E-13
AT5G20730	AT1G31730	0.0366	7.05E-13
AT4G17460	AT1G31730	-0.0196	7.82E-13
AT4G16150	AT1G31730	0.044	8.29E-13
AT3G13040	AT1G31730	-0.0336	1.29E-12
AT1G19000	AT1G31730	0.0448	2.29E-12
AT3G25890	AT1G31730	0.0268	2.47E-12
AT1G21200	AT1G31730	-0.0294	3.24E-12
AT5G45260	AT1G31730	0.0231	3.95E-12
AT3G19290	AT1G31730	-0.0315	4.86E-12
AT3G57230	AT1G31730	0.0281	1.38E-11
AT3G51120	AT1G31730	0.0345	2.37E-11
AT4G29000	AT1G31730	0.027	3.29E-11
AT3G10480	AT1G31730	-0.0326	5.52E-11
AT3G59580	AT1G31730	-0.0181	1.07E-10
AT1G71260	AT1G31730	-0.0265	1.09E-10
AT4G18390	AT1G31730	0.0227	1.20E-10
AT3G56850	AT1G31730	-0.0321	1.34E-10
AT3G52250	AT1G31730	0.0329	2.03E-10
AT5G18000	AT1G31730	-0.0321	2.34E-10
AT4G36870	AT1G31730	-0.0211	4.23E-10
AT3G11020	AT1G31730	-0.0195	5.08E-10
AT1G77850	AT1G31730	0.0245	5.38E-10
AT4G39160	AT1G31730	-0.0271	7.95E-10
AT5G56960	AT1G31730	-0.0186	9.40E-10
AT2G21230	AT1G31730	0.0328	9.45E-10
AT5G52830	AT1G31730	-0.0171	9.67E-10
