## Supplementary material for "An Arabidopsis gene expression predictor enables inference of transcriptional regulators": Table S4: Table_S4.txt (part 5 of 36)

TF	Target_gene	Coefficient	p-value
AT2G31215	AT1G31740	0.7967	0.00E+00
AT5G49240	AT1G31740	0.2596	3.25E-85
AT4G26440	AT1G31740	0.1666	1.17E-81
AT1G60300	AT1G31740	-0.3421	1.54E-80
AT2G34820	AT1G31740	0.1146	6.55E-30
AT1G43160	AT1G31740	0.0247	1.11E-27
AT3G62670	AT1G31740	0.1493	4.80E-27
AT4G00540	AT1G31740	0.0903	2.09E-25
AT3G50510	AT1G31740	0.0901	8.59E-18
AT1G32870	AT1G31740	-0.0343	4.85E-17
AT3G56530	AT1G31740	0.1384	6.43E-15
AT5G06070	AT1G31740	0.0527	1.56E-14
AT2G23660	AT1G31740	0.0789	3.46E-14
AT5G57720	AT1G31740	0.0598	4.39E-13
AT1G79430	AT1G31740	0.0334	2.19E-11
AT5G47220	AT1G31740	0.0193	4.81E-11
AT1G60350	AT1G31740	-0.0821	6.65E-11
AT4G09450	AT1G31740	0.1257	1.27E-10
AT1G53170	AT1G31740	0.0243	1.74E-10
AT3G47870	AT1G31740	0.0474	2.34E-10
AT3G23130	AT1G31740	-0.0727	5.82E-10
AT3G60530	AT1G31740	0.0266	5.88E-10
AT3G60460	AT1G31740	0.0742	6.16E-10
AT5G18450	AT1G31750	0.2068	2.09E-36
AT5G43840	AT1G31750	0.0743	3.27E-25
AT1G78080	AT1G31750	-0.1	1.38E-20
AT1G03790	AT1G31750	0.0595	3.33E-17
AT5G07500	AT1G31750	0.0922	2.55E-14
AT1G29600	AT1G31750	0.0409	1.66E-12
AT1G77980	AT1G31750	0.1538	3.55E-12
AT5G60480	AT1G31750	0.119	5.88E-12
AT2G24650	AT1G31750	-0.0556	3.43E-11
AT3G50890	AT1G31750	0.0521	4.31E-11
AT2G18328	AT1G31750	0.0398	1.17E-10
AT4G24660	AT1G31750	0.0525	2.37E-10
AT1G58110	AT1G31750	-0.0804	7.31E-10
AT1G17590	AT1G31750	0.0501	8.24E-10
AT3G44750	AT1G31760	0.1127	1.67E-45
AT2G37120	AT1G31760	0.1114	3.57E-38
AT5G43250	AT1G31760	0.0468	8.57E-13
AT3G06220	AT1G31760	0.0568	7.92E-12
AT1G19850	AT1G31760	0.0497	1.90E-11
AT4G31920	AT1G31760	-0.0587	4.82E-11
AT3G16870	AT1G31760	0.0487	6.80E-11
AT5G44210	AT1G31760	0.0372	1.08E-10
AT2G45480	AT1G31760	0.0441	1.80E-10
AT5G58900	AT1G31760	-0.0442	2.88E-10
AT4G16610	AT1G31760	0.0413	6.10E-10
AT3G01470	AT1G31770	0.0969	8.85E-31
AT5G65210	AT1G31770	0.0897	6.69E-27
AT4G30980	AT1G31770	0.0701	5.90E-24
AT2G46310	AT1G31770	0.0598	1.40E-22
AT4G37180	AT1G31770	0.0686	9.16E-20
AT1G16530	AT1G31770	0.0542	1.03E-16
AT1G13600	AT1G31770	0.0525	4.21E-16
AT2G01940	AT1G31770	0.0525	9.49E-16
AT5G51780	AT1G31770	0.0606	8.76E-15
AT1G19490	AT1G31770	0.0533	1.13E-14
AT1G61660	AT1G31770	-0.068	1.15E-14
AT1G51070	AT1G31770	0.0713	2.05E-14
AT4G39410	AT1G31770	0.0485	3.34E-14
AT5G24800	AT1G31770	-0.0554	7.06E-14
AT2G41940	AT1G31770	0.056	2.59E-13
AT2G24790	AT1G31770	-0.0844	3.20E-13
AT2G18328	AT1G31770	0.0381	5.07E-13
AT4G31920	AT1G31770	0.068	5.46E-13
AT2G47210	AT1G31770	0.0869	7.28E-13
AT5G03150	AT1G31770	0.0479	8.82E-13
AT1G79430	AT1G31770	0.065	1.02E-12
AT3G19290	AT1G31770	0.0742	1.46E-12
AT1G62300	AT1G31770	0.0502	1.61E-12
AT1G67100	AT1G31770	-0.0541	1.69E-12
AT1G68130	AT1G31770	0.0545	2.03E-12
AT5G64750	AT1G31770	0.0352	2.59E-12
AT1G56010	AT1G31770	0.0456	3.51E-12
AT4G36570	AT1G31770	0.0294	4.38E-12
AT5G61420	AT1G31770	0.047	6.18E-12
AT4G09960	AT1G31770	0.0744	7.92E-12
AT1G69120	AT1G31770	-0.0498	9.72E-12
AT3G02830	AT1G31770	-0.0682	1.18E-11
AT1G71692	AT1G31770	0.0482	1.82E-11
AT5G14960	AT1G31770	0.0399	4.51E-11
AT1G68810	AT1G31770	-0.0484	5.88E-11
AT4G16750	AT1G31770	-0.0387	5.88E-11
AT1G26960	AT1G31770	-0.0431	7.96E-11
AT1G77920	AT1G31770	0.045	9.39E-11
AT3G56770	AT1G31770	-0.0446	1.02E-10
AT4G16430	AT1G31770	0.0778	1.07E-10
AT1G19220	AT1G31770	0.0494	1.07E-10
AT1G31050	AT1G31770	0.0515	1.11E-10
AT4G36870	AT1G31770	-0.0499	1.34E-10
AT5G54680	AT1G31770	-0.0932	3.18E-10
AT1G09770	AT1G31770	0.1049	3.81E-10
AT5G54070	AT1G31770	0.0908	4.20E-10
AT1G10120	AT1G31770	-0.0543	4.48E-10
AT4G19630	AT1G31770	-0.0342	4.70E-10
AT4G27410	AT1G31770	-0.0369	5.02E-10
AT5G28650	AT1G31770	0.0466	9.88E-10
AT3G47710	AT1G31772	0.09	4.81E-56
AT1G28160	AT1G31772	0.1363	5.74E-33
AT2G31310	AT1G31772	0.0838	1.88E-32
AT1G74500	AT1G31772	0.0597	8.27E-28
AT5G43175	AT1G31772	-0.0712	3.51E-20
AT3G05860	AT1G31772	0.0578	1.56E-18
AT1G32510	AT1G31772	0.0475	5.12E-18
AT5G13910	AT1G31772	0.0377	2.63E-14
AT4G01250	AT1G31772	-0.0276	2.27E-13
AT1G77850	AT1G31772	0.0407	2.80E-13
AT1G04445	AT1G31772	0.0458	1.55E-12
AT3G01080	AT1G31772	-0.0257	2.02E-12
AT2G22540	AT1G31772	0.0312	2.39E-12
AT3G30210	AT1G31772	0.0432	1.46E-10
AT5G43540	AT1G31772	0.0324	3.29E-10
AT5G25810	AT1G31772	0.0227	5.82E-10
AT5G18550	AT1G31780	0.0591	1.39E-31
AT5G45420	AT1G31780	0.0695	4.41E-28
AT5G05660	AT1G31780	0.0653	2.30E-27
AT3G10800	AT1G31780	0.0716	6.72E-26
AT5G12850	AT1G31780	0.0669	7.84E-23
AT1G62300	AT1G31780	0.0345	2.91E-19
AT2G16770	AT1G31780	-0.0396	8.25E-19
AT3G10030	AT1G31780	0.0571	2.13E-17
AT3G10490	AT1G31780	0.0545	5.49E-17
AT2G40620	AT1G31780	0.0385	1.45E-16
AT1G58100	AT1G31780	-0.0533	1.53E-16
AT1G61730	AT1G31780	0.0545	2.62E-16
AT3G06590	AT1G31780	0.0445	3.16E-16
AT3G07500	AT1G31780	0.0298	9.32E-16
AT2G46530	AT1G31780	-0.0275	1.07E-15
AT1G75080	AT1G31780	0.0431	2.65E-15
AT1G34190	AT1G31780	0.0596	2.93E-15
AT1G35460	AT1G31780	-0.0382	1.23E-14
AT2G46810	AT1G31780	-0.0283	1.38E-14
AT5G08520	AT1G31780	0.0346	1.75E-14
AT4G14540	AT1G31780	0.0293	3.96E-14
AT3G11450	AT1G31780	-0.0563	4.10E-13
AT5G01310	AT1G31780	0.0351	4.69E-13
AT2G02450	AT1G31780	-0.0267	5.87E-13
AT2G41835	AT1G31780	-0.0314	8.83E-13
AT4G36920	AT1G31780	0.033	1.73E-12
AT4G16430	AT1G31780	0.0459	1.81E-12
AT5G64220	AT1G31780	-0.0456	1.97E-12
AT5G06110	AT1G31780	0.0549	2.26E-12
AT2G47210	AT1G31780	0.045	6.29E-12
AT2G44430	AT1G31780	0.039	7.24E-12
AT4G36730	AT1G31780	-0.0347	8.59E-12
AT5G63260	AT1G31780	0.0422	1.59E-11
AT1G30490	AT1G31780	-0.0348	1.63E-11
AT3G12480	AT1G31780	0.036	2.44E-11
AT2G38880	AT1G31780	-0.0392	2.71E-11
AT3G25890	AT1G31780	-0.0313	4.20E-11
AT1G30330	AT1G31780	0.0362	6.86E-11
AT5G40880	AT1G31780	-0.0277	8.00E-11
AT3G16870	AT1G31780	-0.0274	1.10E-10
AT5G44180	AT1G31780	-0.0482	1.84E-10
AT1G75340	AT1G31780	0.0341	2.38E-10
AT4G32880	AT1G31780	0.0296	3.23E-10
AT3G61120	AT1G31780	-0.0383	4.09E-10
AT3G11440	AT1G31780	-0.0248	4.17E-10
AT2G24570	AT1G31780	-0.0258	4.81E-10
AT2G31380	AT1G31780	0.0223	5.11E-10
AT1G14350	AT1G31780	0.0232	7.05E-10
AT5G04410	AT1G31780	-0.0526	7.36E-10
AT2G27050	AT1G31780	-0.0334	7.40E-10
AT5G63420	AT1G31790	0.1093	2.52E-36
AT1G71260	AT1G31790	0.0703	1.01E-13
AT3G11020	AT1G31790	0.0478	3.72E-11
AT2G35530	AT1G31790	-0.0698	4.79E-11
AT3G44750	AT1G31790	0.0531	2.74E-10
AT5G63420	AT1G31800	0.1594	7.02E-130
AT3G02830	AT1G31800	0.1266	5.19E-62
AT2G02080	AT1G31800	-0.0742	4.12E-35
AT5G52010	AT1G31800	0.0846	5.39E-35
AT4G28610	AT1G31800	0.0883	3.61E-23
AT1G03790	AT1G31800	0.0447	7.94E-23
AT3G17609	AT1G31800	0.0437	1.34E-21
AT4G17810	AT1G31800	0.0529	1.80E-21
AT1G14410	AT1G31800	0.0685	5.01E-20
AT5G48150	AT1G31800	0.0685	3.71E-19
AT4G34610	AT1G31800	0.0491	5.21E-19
AT2G01760	AT1G31800	0.0475	8.36E-19
AT5G28040	AT1G31800	-0.0752	7.80E-18
AT2G22300	AT1G31800	0.0804	2.34E-17
AT1G30210	AT1G31800	0.0603	2.37E-17
AT4G32980	AT1G31800	0.0425	3.75E-17
AT4G04450	AT1G31800	-0.0322	1.60E-16
AT5G16540	AT1G31800	0.0581	1.77E-16
AT3G22170	AT1G31800	0.097	2.45E-16
AT1G74840	AT1G31800	-0.0645	2.49E-16
AT1G45249	AT1G31800	-0.0566	9.70E-16
AT1G01060	AT1G31800	-0.0303	1.80E-15
AT3G01470	AT1G31800	-0.0499	3.56E-15
AT3G13040	AT1G31800	-0.0642	5.56E-15
AT5G65790	AT1G31800	-0.0448	5.30E-14
AT4G00050	AT1G31800	0.034	1.80E-13
AT2G40950	AT1G31800	-0.0647	2.43E-13
AT5G45050	AT1G31800	0.0558	2.60E-13
AT2G14760	AT1G31800	-0.0669	5.15E-13
AT3G14230	AT1G31800	0.0601	6.33E-13
AT1G13600	AT1G31800	-0.0348	9.25E-13
AT1G49950	AT1G31800	0.0719	1.18E-12
AT3G24140	AT1G31800	0.0427	1.22E-12
AT1G49130	AT1G31800	-0.0303	1.68E-12
AT1G25440	AT1G31800	0.0418	1.70E-12
AT1G35520	AT1G31800	-0.169	2.11E-12
AT1G32540	AT1G31800	-0.0312	2.18E-12
AT5G24930	AT1G31800	0.0447	2.25E-12
AT3G04450	AT1G31800	0.0366	3.46E-12
AT5G64530	AT1G31800	-0.0289	4.02E-12
AT3G60630	AT1G31800	-0.0561	4.07E-12
AT5G35770	AT1G31800	0.0487	5.04E-12
AT1G49480	AT1G31800	0.069	9.52E-12
AT5G06770	AT1G31800	0.0457	2.14E-11
AT3G16857	AT1G31800	0.0522	2.66E-11
AT5G50480	AT1G31800	-0.1089	3.40E-11
AT5G11060	AT1G31800	0.0419	3.90E-11
AT3G16870	AT1G31800	-0.0388	7.04E-11
AT4G14540	AT1G31800	0.0353	7.42E-11
AT4G35550	AT1G31800	0.0445	9.40E-11
AT1G06040	AT1G31800	0.0425	1.03E-10
AT2G20570	AT1G31800	-0.0354	1.16E-10
AT4G21750	AT1G31800	0.0443	1.25E-10
AT1G80010	AT1G31800	-0.0551	1.49E-10
AT1G22590	AT1G31800	0.0224	1.73E-10
AT2G38300	AT1G31800	-0.031	1.96E-10
AT1G08000	AT1G31800	-0.0434	2.78E-10
AT5G08790	AT1G31800	-0.0426	2.83E-10
AT5G11260	AT1G31800	-0.032	2.86E-10
AT5G22890	AT1G31800	-0.032	2.91E-10
AT5G16600	AT1G31800	0.0311	2.96E-10
AT2G18300	AT1G31800	-0.0316	3.48E-10
AT4G18450	AT1G31800	-0.0562	3.99E-10
AT4G02640	AT1G31800	0.0594	5.10E-10
AT2G22850	AT1G31800	-0.0474	5.19E-10
AT3G21430	AT1G31800	-0.0598	5.89E-10
AT3G13810	AT1G31800	-0.0373	5.92E-10
AT5G08520	AT1G31800	-0.0389	7.03E-10
AT2G46130	AT1G31800	-0.0466	7.59E-10
AT3G50410	AT1G31800	0.0289	7.61E-10
AT4G26150	AT1G31800	0.0246	9.07E-10
AT1G61730	AT1G31800	0.0569	9.57E-10
AT2G16485	AT1G31810	0.1847	1.03E-74
AT5G06110	AT1G31810	-0.1275	1.39E-30
AT2G02070	AT1G31810	0.07	5.20E-23
AT2G22540	AT1G31810	-0.0539	2.20E-22
AT1G30330	AT1G31810	0.0758	5.99E-22
AT3G54220	AT1G31810	0.0717	4.67E-21
AT1G61730	AT1G31810	0.0877	1.30E-20
AT1G06850	AT1G31810	0.0544	2.38E-19
AT5G41020	AT1G31810	0.0627	2.58E-19
AT4G01720	AT1G31810	0.0423	8.40E-17
AT1G32240	AT1G31810	0.0478	2.74E-16
AT5G39760	AT1G31810	0.0422	2.84E-15
AT4G36730	AT1G31810	0.0564	4.44E-15
AT4G38180	AT1G31810	0.0437	4.58E-15
AT5G46760	AT1G31810	0.0717	5.33E-15
AT5G44190	AT1G31810	-0.0438	1.53E-14
AT2G20110	AT1G31810	0.0387	4.03E-14
AT5G51790	AT1G31810	-0.0338	5.17E-14
AT2G02080	AT1G31810	-0.0457	5.20E-14
AT5G18830	AT1G31810	0.067	2.17E-13
AT4G22950	AT1G31810	0.0262	4.16E-13
AT3G51120	AT1G31810	0.0651	7.23E-13
AT5G63260	AT1G31810	-0.063	1.18E-12
AT2G43280	AT1G31810	0.0465	1.70E-12
AT2G41900	AT1G31810	-0.0644	4.26E-12
AT3G57670	AT1G31810	0.0345	1.15E-11
AT4G25210	AT1G31810	0.0726	1.19E-11
AT5G24930	AT1G31810	0.0436	1.43E-11
AT1G52880	AT1G31810	-0.0344	2.08E-11
AT3G15030	AT1G31810	0.0398	2.74E-11
AT1G08320	AT1G31810	0.0377	3.60E-11
AT1G53230	AT1G31810	0.0303	5.79E-11
AT5G06950	AT1G31810	-0.0512	6.18E-11
AT3G02830	AT1G31810	-0.0503	6.43E-11
AT4G40060	AT1G31810	-0.0426	7.50E-11
AT2G40950	AT1G31810	0.0579	1.02E-10
AT5G04760	AT1G31810	0.0335	1.68E-10
AT5G63470	AT1G31810	-0.0452	2.68E-10
AT5G37260	AT1G31810	0.0249	3.16E-10
AT1G20640	AT1G31810	0.039	3.69E-10
AT5G08130	AT1G31810	0.049	4.37E-10
AT5G18550	AT1G31810	0.0445	5.12E-10
AT3G16857	AT1G31810	-0.0489	6.86E-10
AT5G18960	AT1G31810	0.0451	9.17E-10
AT1G44810	AT1G31810	-0.0479	9.86E-10
AT3G09735	AT1G31812	0.2295	9.21E-218
intercept	AT1G31812	2.2232	1.07E-130
AT2G37120	AT1G31812	0.1149	1.81E-78
AT5G54680	AT1G31812	0.1669	1.05E-62
AT1G71130	AT1G31812	0.0778	1.88E-40
AT1G54830	AT1G31812	0.0679	2.94E-30
AT1G25330	AT1G31812	0.1119	6.02E-30
AT4G24470	AT1G31812	0.0906	2.44E-28
AT2G18328	AT1G31812	0.038	7.33E-27
AT1G28520	AT1G31812	0.0838	1.07E-25
AT4G36570	AT1G31812	0.0289	3.81E-24
AT3G48590	AT1G31812	0.0635	7.60E-23
AT2G31370	AT1G31812	0.0779	1.68E-20
AT1G29280	AT1G31812	-0.0421	2.71E-20
AT3G12680	AT1G31812	-0.0685	1.30E-19
AT4G14410	AT1G31812	0.0686	8.10E-19
AT2G41900	AT1G31812	0.0696	1.46E-17
AT3G01470	AT1G31812	0.0477	2.77E-17
AT5G28300	AT1G31812	0.0424	8.94E-17
AT5G15210	AT1G31812	-0.043	1.10E-16
AT3G15030	AT1G31812	0.0431	2.30E-16
AT3G21175	AT1G31812	0.0623	7.72E-16
AT5G18550	AT1G31812	-0.0506	8.37E-16
AT5G24930	AT1G31812	0.0456	8.47E-16
AT1G75710	AT1G31812	-0.0405	1.55E-15
AT4G09820	AT1G31812	0.0292	2.42E-15
AT2G04890	AT1G31812	0.0456	2.74E-15
AT2G30250	AT1G31812	0.0417	3.22E-15
AT3G06740	AT1G31812	0.0423	1.47E-14
AT2G43500	AT1G31812	-0.0327	4.75E-14
AT2G01370	AT1G31812	0.0938	7.18E-14
AT2G36270	AT1G31812	-0.0289	1.07E-13
AT4G10240	AT1G31812	0.0591	1.22E-13
AT5G24800	AT1G31812	0.036	4.30E-13
AT1G13300	AT1G31812	-0.0298	5.68E-13
AT4G34000	AT1G31812	0.0393	1.19E-12
AT5G06100	AT1G31812	-0.0463	1.25E-12
AT5G25830	AT1G31812	-0.0304	1.62E-12
AT3G24050	AT1G31812	-0.0588	1.88E-12
AT3G16857	AT1G31812	0.0483	4.25E-12
AT4G01280	AT1G31812	0.049	5.59E-12
AT1G30330	AT1G31812	0.0475	6.61E-12
AT1G22590	AT1G31812	0.0213	7.53E-12
AT2G20400	AT1G31812	-0.0384	7.74E-12
AT1G09770	AT1G31812	0.0763	1.21E-11
AT3G11280	AT1G31812	0.0362	1.50E-11
AT3G08505	AT1G31812	-0.0363	1.93E-11
AT3G24140	AT1G31812	-0.0358	2.02E-11
AT3G24120	AT1G31812	-0.0488	2.43E-11
AT1G19510	AT1G31812	0.0262	3.15E-11
AT4G16110	AT1G31812	0.0395	4.56E-11
AT5G47640	AT1G31812	0.0323	6.45E-11
AT3G57390	AT1G31812	-0.0386	8.61E-11
AT4G14540	AT1G31812	0.0313	9.33E-11
AT2G23320	AT1G31812	-0.0382	9.53E-11
AT5G50480	AT1G31812	-0.0945	9.98E-11
AT1G25470	AT1G31812	0.039	1.13E-10
AT5G10030	AT1G31812	-0.0347	1.20E-10
AT4G21610	AT1G31812	0.0342	1.26E-10
AT5G60480	AT1G31812	0.063	2.11E-10
AT5G65410	AT1G31812	-0.0327	2.15E-10
AT4G32980	AT1G31812	-0.0284	2.57E-10
AT3G55980	AT1G31812	0.0346	2.71E-10
AT1G58100	AT1G31812	-0.0506	2.88E-10
AT1G75390	AT1G31812	0.0255	3.69E-10
AT1G02340	AT1G31812	-0.0188	4.22E-10
AT2G28710	AT1G31812	-0.0263	4.96E-10
AT5G06800	AT1G31812	0.0267	7.61E-10
AT1G30970	AT1G31814	0.1064	1.61E-28
AT1G29600	AT1G31814	0.0354	1.27E-17
AT5G58340	AT1G31814	0.0469	8.53E-14
AT5G44190	AT1G31814	-0.0463	1.25E-13
AT1G07530	AT1G31814	-0.0771	1.69E-13
AT5G18830	AT1G31814	-0.0706	1.70E-12
AT2G01930	AT1G31814	0.0575	5.58E-12
AT1G25470	AT1G31814	0.0519	6.47E-12
AT5G16600	AT1G31814	0.037	1.30E-11
AT1G01260	AT1G31814	0.0532	1.47E-11
AT5G41570	AT1G31814	0.0562	4.49E-11
AT5G40880	AT1G31814	0.0426	1.14E-10
AT3G15030	AT1G31814	-0.0415	2.25E-10
AT1G20980	AT1G31814	-0.0775	2.77E-10
AT1G77920	AT1G31814	-0.0367	2.96E-10
AT3G44750	AT1G31817	0.0863	1.40E-68
AT5G03740	AT1G31817	0.0828	1.13E-30
AT2G47210	AT1G31817	0.0636	3.74E-19
AT3G10030	AT1G31817	-0.0616	3.39E-17
AT1G08970	AT1G31817	-0.066	9.92E-17
AT4G13640	AT1G31817	-0.0486	9.30E-16
AT2G02740	AT1G31817	0.0381	2.10E-15
AT5G45420	AT1G31817	0.0543	2.39E-15
AT1G08000	AT1G31817	0.0416	6.31E-15
AT4G24470	AT1G31817	0.0556	7.82E-15
AT2G45050	AT1G31817	0.0299	8.15E-15
AT2G40620	AT1G31817	0.0383	3.99E-14
AT4G06598	AT1G31817	-0.033	6.17E-14
intercept	AT1G31817	0.5653	9.91E-13
AT1G25580	AT1G31817	0.0385	1.91E-12
AT5G62020	AT1G31817	-0.0282	3.14E-12
AT3G28910	AT1G31817	0.0277	5.27E-12
AT1G32730	AT1G31817	0.0318	1.62E-11
AT1G61730	AT1G31817	0.0484	2.03E-11
AT1G05805	AT1G31817	-0.0372	2.90E-11
AT4G34400	AT1G31817	-0.0239	3.98E-11
AT2G16770	AT1G31817	0.032	4.21E-11
AT5G60970	AT1G31817	0.029	1.20E-10
AT5G64060	AT1G31817	0.0218	1.37E-10
AT1G54830	AT1G31817	0.0329	1.92E-10
AT1G50420	AT1G31817	0.031	1.99E-10
AT2G03710	AT1G31817	0.0177	7.57E-10
AT3G09735	AT1G31817	0.0387	7.69E-10
AT1G56010	AT1G31820	0.0957	5.93E-39
AT1G33240	AT1G31820	-0.1344	7.48E-38
AT3G15510	AT1G31820	0.0768	8.48E-36
AT5G49420	AT1G31820	-0.138	1.71E-21
AT2G31280	AT1G31820	0.1026	1.10E-19
AT3G29035	AT1G31820	0.0542	2.44E-19
AT5G39610	AT1G31820	0.0522	2.45E-19
AT5G63280	AT1G31820	0.0899	3.45E-16
AT5G67060	AT1G31820	0.054	2.97E-15
AT4G27410	AT1G31820	0.0517	5.97E-15
AT1G22590	AT1G31820	-0.0392	4.03E-14
AT1G19000	AT1G31820	0.1237	4.41E-14
AT4G00390	AT1G31820	0.0479	2.22E-13
AT4G01520	AT1G31820	-0.122	2.66E-13
AT3G13040	AT1G31820	0.0883	3.61E-13
AT1G69490	AT1G31820	0.0374	3.97E-13
AT3G11090	AT1G31820	0.052	7.14E-13
AT1G28520	AT1G31820	0.0936	1.82E-12
AT5G47390	AT1G31820	-0.0899	2.61E-12
AT4G36570	AT1G31820	-0.0331	2.72E-12
AT5G59780	AT1G31820	0.0505	3.60E-12
AT4G23980	AT1G31820	0.0692	5.09E-12
AT4G17785	AT1G31820	0.0681	6.47E-12
AT5G10140	AT1G31820	0.0311	6.94E-12
AT3G53310	AT1G31820	0.0422	1.06E-11
AT2G44430	AT1G31820	-0.0797	1.22E-11
AT4G00050	AT1G31820	-0.0458	1.83E-11
AT5G64750	AT1G31820	-0.0378	1.89E-11
AT5G23280	AT1G31820	0.0637	2.29E-11
AT1G34180	AT1G31820	0.0399	2.50E-11
AT5G08130	AT1G31820	-0.0754	4.84E-11
AT1G71030	AT1G31820	0.0389	8.12E-11
AT5G06710	AT1G31820	-0.048	9.52E-11
AT4G01540	AT1G31820	0.0426	1.15E-10
AT5G62000	AT1G31820	-0.1095	1.92E-10
AT5G22290	AT1G31820	0.0553	2.13E-10
AT4G28815	AT1G31820	0.1256	2.74E-10
AT4G01580	AT1G31820	-0.0437	5.85E-10
AT3G01970	AT1G31820	0.037	7.98E-10
AT5G63090	AT1G31820	0.0482	9.94E-10
AT2G22300	AT1G31830	-0.0855	9.33E-26
AT3G56850	AT1G31830	0.075	9.88E-24
AT5G25190	AT1G31830	-0.0289	8.99E-20
AT3G25890	AT1G31830	0.0508	5.58E-19
AT2G40950	AT1G31830	0.0627	1.56E-16
AT2G21240	AT1G31830	0.0714	2.53E-16
AT4G38900	AT1G31830	-0.0582	4.91E-16
AT5G06960	AT1G31830	-0.0541	5.72E-16
AT5G45420	AT1G31830	0.0615	5.86E-16
AT5G59820	AT1G31830	-0.0295	1.07E-15
AT4G16430	AT1G31830	0.0625	1.35E-15
AT1G78700	AT1G31830	0.0443	5.34E-15
AT5G26880	AT1G31830	-0.0476	9.43E-15
AT1G21200	AT1G31830	0.0479	2.75E-14
AT2G47070	AT1G31830	-0.0698	3.17E-14
AT3G20770	AT1G31830	0.0732	3.64E-14
AT3G45260	AT1G31830	-0.034	4.63E-14
AT5G62610	AT1G31830	-0.0559	5.31E-14
AT1G01250	AT1G31830	0.0294	1.31E-13
AT1G75080	AT1G31830	0.0484	1.37E-13
AT5G63790	AT1G31830	-0.0409	2.65E-13
AT4G37260	AT1G31830	0.0379	4.30E-13
AT1G27370	AT1G31830	-0.0374	1.26E-12
AT3G10800	AT1G31830	0.0567	3.84E-12
AT4G00220	AT1G31830	-0.0314	1.72E-11
AT3G12480	AT1G31830	-0.0422	7.39E-11
AT2G37120	AT1G31830	0.0383	8.36E-11
AT2G47210	AT1G31830	0.0507	1.15E-10
AT1G35560	AT1G31830	0.0259	1.26E-10
AT5G14960	AT1G31830	-0.0252	1.46E-10
AT1G17590	AT1G31830	-0.0288	1.87E-10
AT1G74250	AT1G31830	0.0489	2.24E-10
AT5G65100	AT1G31830	-0.0507	2.76E-10
AT5G25220	AT1G31830	-0.0391	3.45E-10
AT1G33240	AT1G31830	-0.0379	3.98E-10
AT1G77450	AT1G31830	0.0266	4.35E-10
AT1G21450	AT1G31830	0.0466	6.29E-10
AT3G09735	AT1G31835	0.1935	1.02E-43
AT5G18240	AT1G31835	0.1822	1.72E-40
intercept	AT1G31835	2.3272	5.43E-40
AT5G24930	AT1G31835	-0.1258	1.66E-30
AT1G13450	AT1G31835	0.1371	9.71E-26
AT5G62000	AT1G31835	0.1803	1.99E-19
AT2G16910	AT1G31835	0.0831	2.17E-18
AT1G53230	AT1G31835	0.0668	1.88E-17
AT2G23320	AT1G31835	-0.0923	5.63E-16
AT5G15840	AT1G31835	0.0636	3.70E-15
AT1G19350	AT1G31835	-0.0919	6.34E-15
AT5G56840	AT1G31835	-0.052	2.92E-14
AT5G56860	AT1G31835	-0.0681	6.48E-14
AT5G51910	AT1G31835	0.0668	2.05E-13
AT1G63100	AT1G31835	-0.0612	5.35E-13
AT3G11440	AT1G31835	0.0676	1.28E-12
AT1G14687	AT1G31835	0.0608	1.30E-12
AT2G16400	AT1G31835	0.0919	1.88E-12
AT5G42700	AT1G31835	-0.0634	2.62E-12
AT4G17500	AT1G31835	-0.06	2.72E-12
AT5G11590	AT1G31835	0.0548	3.71E-12
AT1G75540	AT1G31835	-0.0856	8.86E-12
AT1G69690	AT1G31835	0.0672	1.03E-11
AT3G05690	AT1G31835	0.0577	1.48E-11
AT4G31800	AT1G31835	0.0489	1.49E-11
AT2G03060	AT1G31835	0.0744	1.68E-11
AT1G71260	AT1G31835	-0.08	6.04E-11
AT4G25530	AT1G31835	0.0478	6.05E-11
AT3G30260	AT1G31835	-0.087	1.18E-10
AT5G03740	AT1G31835	-0.1002	3.15E-10
AT3G61970	AT1G31835	0.0546	4.03E-10
AT5G63280	AT1G31835	-0.0799	4.41E-10
AT2G24650	AT1G31835	0.0577	5.21E-10
AT2G28450	AT1G31835	0.0822	8.42E-10
AT4G12750	AT1G31840	0.0689	1.04E-14
AT3G44750	AT1G31840	0.0542	7.62E-11
AT4G26440	AT1G31840	0.1018	9.34E-11
AT5G63420	AT1G31840	0.0536	4.46E-10
AT1G71260	AT1G31840	0.0576	7.43E-10
AT2G41900	AT1G31850	0.157	5.65E-72
AT2G28510	AT1G31850	0.0892	3.88E-65
AT2G47850	AT1G31850	0.0988	6.57E-31
AT4G14540	AT1G31850	0.0588	5.47E-30
AT2G37120	AT1G31850	0.0723	1.96E-28
AT1G04990	AT1G31850	0.0611	1.23E-24
AT1G49560	AT1G31850	0.0534	2.22E-23
AT5G45420	AT1G31850	0.0831	5.06E-23
AT5G63420	AT1G31850	0.0608	1.47E-22
AT2G46270	AT1G31850	-0.0482	2.18E-22
AT2G36080	AT1G31850	0.0407	1.77E-20
AT1G68670	AT1G31850	-0.0559	4.14E-20
AT3G50650	AT1G31850	-0.048	9.55E-20
AT5G65310	AT1G31850	0.0532	1.18E-19
AT4G32040	AT1G31850	-0.0779	2.84E-19
AT3G06590	AT1G31850	-0.064	1.16E-18
AT3G61630	AT1G31850	-0.0438	1.20E-18
AT3G60030	AT1G31850	0.0838	1.40E-17
AT1G28050	AT1G31850	0.0525	2.13E-17
AT4G10240	AT1G31850	0.0711	6.91E-17
AT1G10120	AT1G31850	0.0515	1.83E-16
AT3G10800	AT1G31850	0.0744	1.98E-16
AT2G16485	AT1G31850	-0.0767	5.05E-16
AT3G10500	AT1G31850	0.0522	9.97E-16
AT2G40970	AT1G31850	-0.0406	3.17E-15
AT2G47890	AT1G31850	0.0415	4.79E-15
AT1G14685	AT1G31850	0.0619	9.32E-14
AT1G19000	AT1G31850	-0.0777	1.78E-13
AT1G49130	AT1G31850	0.0297	3.35E-13
AT5G63790	AT1G31850	-0.0448	4.89E-13
AT3G20310	AT1G31850	-0.0624	5.61E-13
AT1G01720	AT1G31850	0.0413	5.86E-13
AT1G31320	AT1G31850	0.0327	6.10E-13
AT4G40060	AT1G31850	-0.0441	7.40E-13
AT5G41920	AT1G31850	-0.0415	7.77E-13
AT3G14230	AT1G31850	0.0568	8.62E-13
AT1G30330	AT1G31850	0.0522	1.65E-12
AT1G29280	AT1G31850	-0.0343	2.00E-12
AT3G22780	AT1G31850	0.0567	2.15E-12
AT5G25830	AT1G31850	0.0323	2.26E-12
AT5G09330	AT1G31850	0.0608	2.30E-12
AT4G34680	AT1G31850	-0.0392	4.56E-12
AT2G38090	AT1G31850	0.0343	4.61E-12
AT1G14350	AT1G31850	0.0346	5.00E-12
AT3G54620	AT1G31850	-0.0699	6.71E-12
AT2G22430	AT1G31850	-0.0515	1.42E-11
AT2G34720	AT1G31850	0.0487	1.72E-11
AT5G46590	AT1G31850	-0.0271	4.45E-11
AT5G60120	AT1G31850	-0.0407	5.95E-11
AT4G36710	AT1G31850	0.0326	6.24E-11
AT3G12250	AT1G31850	-0.0398	6.51E-11
AT1G51190	AT1G31850	-0.0467	6.58E-11
AT2G30432	AT1G31850	0.0309	9.47E-11
AT5G66730	AT1G31850	-0.0591	1.04E-10
AT4G35900	AT1G31850	-0.0285	1.09E-10
AT4G36990	AT1G31850	-0.0332	1.32E-10
AT1G51140	AT1G31850	0.0354	1.78E-10
AT4G09180	AT1G31850	0.0412	1.84E-10
AT4G12750	AT1G31850	0.041	1.91E-10
AT5G15310	AT1G31850	0.0322	2.07E-10
AT5G56960	AT1G31850	0.0313	4.32E-10
AT1G47760	AT1G31850	0.0308	4.65E-10
AT1G08810	AT1G31850	-0.0291	4.80E-10
AT2G47260	AT1G31850	-0.025	5.20E-10
AT1G59750	AT1G31850	0.0539	6.18E-10
AT1G75390	AT1G31850	0.0269	7.23E-10
AT3G21430	AT1G31850	-0.0565	7.33E-10
AT3G46600	AT1G31850	0.0405	7.98E-10
AT1G22640	AT1G31850	0.0335	8.94E-10
AT3G44750	AT1G31860	0.0909	9.24E-56
AT5G54680	AT1G31860	-0.1448	1.16E-45
AT2G28450	AT1G31860	0.0919	2.29E-38
AT4G16141	AT1G31860	0.0774	2.39E-38
AT5G06110	AT1G31860	0.1169	8.49E-32
AT2G02740	AT1G31860	0.0641	5.29E-30
AT1G14410	AT1G31860	0.0663	1.82E-22
AT5G09330	AT1G31860	0.079	1.66E-21
AT3G19360	AT1G31860	0.0535	6.16E-21
AT3G10480	AT1G31860	0.0733	1.14E-20
AT1G72050	AT1G31860	0.075	4.35E-20
AT3G20310	AT1G31860	-0.0739	4.35E-19
AT5G62000	AT1G31860	-0.0898	2.19E-17
AT5G39660	AT1G31860	0.0423	2.81E-17
AT1G32360	AT1G31860	-0.0637	5.86E-17
AT4G36920	AT1G31860	-0.0486	3.29E-16
AT5G41020	AT1G31860	0.051	3.77E-16
AT2G38880	AT1G31860	-0.0582	7.01E-15
AT1G58110	AT1G31860	-0.0594	8.21E-15
AT3G06120	AT1G31860	0.042	2.19E-14
AT3G24490	AT1G31860	0.0568	9.36E-14
AT2G38470	AT1G31860	0.0373	1.01E-13
AT2G16770	AT1G31860	0.0412	4.62E-13
AT2G01060	AT1G31860	0.0681	5.13E-13
AT5G26880	AT1G31860	0.0459	1.66E-12
AT4G20380	AT1G31860	0.0506	1.83E-12
AT2G01370	AT1G31860	-0.0903	1.88E-12
AT5G25810	AT1G31860	-0.0288	1.89E-12
AT1G19350	AT1G31860	0.0436	2.58E-12
AT4G00270	AT1G31860	-0.0435	3.44E-12
AT3G16870	AT1G31860	0.0375	4.16E-12
AT4G21340	AT1G31860	-0.0445	4.53E-12
AT4G01060	AT1G31860	-0.0244	4.60E-12
AT3G10490	AT1G31860	-0.0562	1.19E-11
AT5G05660	AT1G31860	0.0518	1.43E-11
AT4G32980	AT1G31860	-0.0307	2.13E-11
AT5G47660	AT1G31860	0.0409	2.56E-11
AT2G25000	AT1G31860	-0.0253	3.26E-11
AT3G12130	AT1G31860	0.0622	3.60E-11
AT3G24050	AT1G31860	0.0561	4.79E-11
AT4G37260	AT1G31860	-0.0355	1.39E-10
AT3G23690	AT1G31860	0.0535	2.44E-10
AT5G02470	AT1G31860	0.0413	4.56E-10
AT4G21550	AT1G31860	-0.0298	4.77E-10
AT4G24540	AT1G31860	0.0215	5.97E-10
AT5G40880	AT1G31860	0.0334	6.64E-10
AT3G04930	AT1G31860	-0.0541	8.93E-10
AT3G61890	AT1G31870	0.0329	1.55E-22
AT4G39160	AT1G31870	0.0545	1.33E-21
AT4G24470	AT1G31870	0.0598	3.30E-18
AT1G09770	AT1G31870	0.0807	1.35E-17
AT5G60850	AT1G31870	-0.0402	2.30E-17
AT5G05660	AT1G31870	-0.0511	4.67E-16
AT2G46510	AT1G31870	-0.0361	6.23E-16
AT5G13180	AT1G31870	-0.0373	2.97E-15
AT5G04240	AT1G31870	0.0558	3.26E-15
AT3G22170	AT1G31870	0.0693	4.27E-15
AT1G29560	AT1G31870	0.0259	1.00E-14
AT1G76890	AT1G31870	0.0382	1.26E-14
AT3G21270	AT1G31870	0.0312	1.55E-14
AT3G14230	AT1G31870	-0.0462	1.26E-13
AT3G10490	AT1G31870	0.0503	1.37E-13
AT3G57670	AT1G31870	0.0273	3.00E-13
AT3G11450	AT1G31870	0.0587	4.47E-13
AT1G34370	AT1G31870	-0.054	6.14E-13
AT2G42300	AT1G31870	0.0387	1.83E-12
AT1G25580	AT1G31870	0.0368	2.62E-12
AT3G45260	AT1G31870	0.0267	8.30E-12
AT3G20640	AT1G31870	0.0233	1.54E-11
AT5G57520	AT1G31870	-0.0274	1.64E-11
AT4G16110	AT1G31870	-0.0339	1.65E-11
AT5G20730	AT1G31870	0.044	2.56E-11
AT5G58900	AT1G31870	-0.0277	2.85E-11
AT5G03740	AT1G31870	0.0451	6.83E-11
AT1G32730	AT1G31870	0.0296	7.19E-11
AT1G74840	AT1G31870	-0.0382	8.00E-11
AT5G08190	AT1G31870	0.0408	8.13E-11
AT4G29940	AT1G31870	0.0368	9.75E-11
AT4G27410	AT1G31870	0.0209	3.87E-10
AT1G78700	AT1G31870	-0.0307	4.07E-10
AT2G21240	AT1G31870	0.0472	4.50E-10
AT1G59750	AT1G31870	0.0426	4.63E-10
AT5G41920	AT1G31870	-0.0282	5.18E-10
AT2G35700	AT1G31870	-0.0215	5.87E-10
AT3G52440	AT1G31870	-0.0403	6.49E-10
AT1G05805	AT1G31870	-0.033	8.26E-10
AT5G47370	AT1G31880	0.0931	6.69E-48
AT3G17730	AT1G31880	0.0641	1.21E-18
AT3G21330	AT1G31880	0.0408	2.70E-15
AT3G23250	AT1G31880	-0.0373	5.48E-13
AT3G03200	AT1G31880	0.0469	1.29E-10
AT5G05770	AT1G31880	-0.0959	1.51E-10
AT4G29230	AT1G31880	0.0433	5.74E-10
AT1G68150	AT1G31885	0.1736	3.79E-104
AT3G12977	AT1G31885	0.1149	1.41E-53
AT4G23980	AT1G31885	0.1357	5.86E-53
AT4G23550	AT1G31885	0.0754	2.45E-41
AT5G06500	AT1G31885	0.1349	5.94E-41
AT1G18860	AT1G31885	0.084	3.35E-37
AT2G28160	AT1G31885	0.0604	2.95E-23
AT2G06020	AT1G31885	0.2121	6.04E-18
AT5G46350	AT1G31885	-0.0511	1.22E-17
AT5G43540	AT1G31885	0.0645	4.40E-15
AT3G54990	AT1G31885	0.0458	6.38E-13
AT5G57520	AT1G31885	0.0485	8.07E-12
AT1G67310	AT1G31885	-0.0643	4.16E-11
AT2G24430	AT1G31885	-0.0503	9.59E-11
AT4G33880	AT1G31885	0.0498	1.40E-10
AT5G49300	AT1G31885	-0.0442	1.56E-10
AT4G18870	AT1G31885	0.0883	2.15E-10
AT3G59580	AT1G31885	0.0401	2.52E-10
AT4G36590	AT1G31885	-0.0683	3.66E-10
AT5G07680	AT1G31885	0.0355	3.80E-10
AT2G21900	AT1G31885	0.0385	4.86E-10
AT1G22590	AT1G31900	-0.0629	5.45E-31
AT1G53230	AT1G31900	0.0523	1.56E-13
AT2G37630	AT1G31900	-0.0687	8.01E-13
intercept	AT1G31900	1.1264	1.11E-12
AT3G03450	AT1G31900	-0.0507	6.52E-12
AT2G23340	AT1G31900	0.0514	1.32E-10
AT5G28300	AT1G31900	-0.0556	3.83E-10
AT1G04990	AT1G31900	-0.0606	4.04E-10
AT2G44430	AT1G31900	0.0762	6.45E-10
AT5G47660	AT1G31900	-0.0644	6.68E-10
AT5G45050	AT1G31900	0.0727	7.87E-10
AT5G29000	AT1G31910	0.094	1.06E-48
AT5G32460	AT1G31910	0.0479	1.64E-31
AT5G45420	AT1G31910	0.0871	2.47E-20
AT1G17590	AT1G31910	-0.0511	7.96E-20
intercept	AT1G31910	0.9611	1.14E-18
AT5G65060	AT1G31910	-0.0395	1.22E-18
AT5G27070	AT1G31910	-0.1411	2.76E-16
AT5G39750	AT1G31910	-0.1525	3.03E-16
AT5G09330	AT1G31910	0.0772	2.00E-15
AT3G19860	AT1G31910	0.067	2.84E-15
AT3G22170	AT1G31910	0.0992	3.75E-15
AT3G14230	AT1G31910	0.0686	1.35E-14
AT1G29600	AT1G31910	0.0303	2.37E-14
AT3G46770	AT1G31910	-0.0506	1.28E-13
AT5G10140	AT1G31910	-0.0242	1.28E-13
AT1G01720	AT1G31910	0.0476	1.39E-13
AT1G74840	AT1G31910	-0.0613	2.96E-13
AT4G16610	AT1G31910	0.0413	3.27E-13
AT5G65410	AT1G31910	-0.045	3.57E-13
AT1G34190	AT1G31910	0.0808	7.14E-13
AT1G72050	AT1G31910	0.0679	1.37E-12
AT5G28650	AT1G31910	-0.0429	2.79E-12
AT1G69010	AT1G31910	-0.0582	3.38E-11
AT1G34180	AT1G31910	0.0284	4.64E-11
AT2G18328	AT1G31910	-0.0277	6.86E-11
AT1G19000	AT1G31910	0.0762	1.12E-10
AT3G44750	AT1G31910	0.0435	1.21E-10
AT1G68880	AT1G31910	0.0351	2.11E-10
AT1G13260	AT1G31910	0.032	2.54E-10
AT5G12330	AT1G31910	-0.0355	2.56E-10
AT5G33210	AT1G31910	-0.0402	3.46E-10
AT2G24681	AT1G31910	-0.0509	3.84E-10
AT4G38070	AT1G31910	-0.0313	8.99E-10
AT1G21450	AT1G31930	0.0776	5.51E-31
AT5G56960	AT1G31930	0.0439	1.33E-27
AT5G54680	AT1G31930	-0.0912	1.47E-26
AT3G26744	AT1G31930	0.0523	3.72E-22
AT5G44180	AT1G31930	0.0755	8.68E-21
AT1G20640	AT1G31930	0.0436	1.44E-20
AT3G13810	AT1G31930	0.0415	1.82E-19
AT5G62470	AT1G31930	-0.0334	1.85E-18
AT5G48150	AT1G31930	0.0509	3.02E-18
AT1G71520	AT1G31930	0.031	4.03E-18
AT4G01550	AT1G31930	0.0378	7.17E-18
AT4G24060	AT1G31930	0.0472	7.91E-18
AT1G74250	AT1G31930	0.0587	9.32E-18
AT1G20980	AT1G31930	0.0716	2.44E-17
AT3G50650	AT1G31930	-0.0346	3.06E-16
AT1G34370	AT1G31930	0.0625	3.88E-16
AT1G70920	AT1G31930	0.0313	8.23E-16
AT3G60030	AT1G31930	0.0613	6.88E-15
AT1G19000	AT1G31930	0.0646	2.26E-14
AT4G06598	AT1G31930	0.0328	3.11E-14
AT2G20280	AT1G31930	0.0633	6.39E-14
AT3G06250	AT1G31930	0.0457	1.24E-13
AT1G49480	AT1G31930	-0.0572	1.45E-13
AT2G20350	AT1G31930	-0.0683	1.55E-13
AT3G46600	AT1G31930	-0.039	1.87E-13
AT3G09370	AT1G31930	0.0372	4.13E-13
AT5G67420	AT1G31930	-0.0325	4.85E-13
AT1G73730	AT1G31930	0.0452	1.20E-12
AT3G15510	AT1G31930	0.0221	2.82E-12
AT3G10500	AT1G31930	-0.0361	4.47E-12
AT2G03500	AT1G31930	-0.0291	5.31E-12
AT5G62000	AT1G31930	0.0609	6.94E-12
AT1G68120	AT1G31930	0.0302	8.42E-12
AT4G02560	AT1G31930	0.0483	9.65E-12
AT5G66770	AT1G31930	0.0344	1.12E-11
AT4G16141	AT1G31930	-0.0332	3.39E-11
AT4G19990	AT1G31930	0.0339	4.63E-11
AT1G66550	AT1G31930	-0.0387	7.78E-11
AT2G44940	AT1G31930	-0.0247	1.07E-10
AT3G16857	AT1G31930	-0.0386	1.11E-10
AT5G44190	AT1G31930	0.0277	1.21E-10
AT5G67000	AT1G31930	-0.1121	1.67E-10
AT1G53910	AT1G31930	0.045	1.82E-10
AT2G22430	AT1G31930	0.0387	2.46E-10
AT1G69010	AT1G31930	-0.0395	3.12E-10
AT3G12480	AT1G31930	-0.0362	3.24E-10
AT2G24790	AT1G31930	0.0418	3.75E-10
AT2G37430	AT1G31930	0.0216	4.75E-10
AT5G47670	AT1G31930	0.0364	5.64E-10
AT3G02150	AT1G31930	-0.0261	5.87E-10
AT3G29035	AT1G31930	-0.0192	6.01E-10
AT5G04240	AT1G31930	0.0446	7.19E-10
AT2G33710	AT1G31930	0.0232	9.00E-10
AT3G09735	AT1G31935	0.1326	3.43E-34
AT5G43540	AT1G31935	0.0937	1.94E-28
AT1G64000	AT1G31935	0.0954	4.80E-21
AT2G37120	AT1G31935	0.0849	2.81E-20
AT5G12850	AT1G31935	-0.1121	1.48E-18
AT1G35515	AT1G31935	0.0576	7.01E-17
AT4G10240	AT1G31935	0.0913	2.88E-14
AT1G18835	AT1G31935	0.0532	2.89E-14
AT4G21610	AT1G31935	0.0599	7.35E-14
AT5G25830	AT1G31935	0.0479	1.51E-13
AT2G30130	AT1G31935	-0.0594	2.38E-13
AT3G01470	AT1G31935	0.0609	8.22E-13
AT5G60850	AT1G31935	0.0581	9.13E-12
AT2G16400	AT1G31935	0.0674	3.50E-11
AT4G01060	AT1G31935	0.034	5.82E-11
AT1G32770	AT1G31935	0.1014	2.00E-10
AT1G68810	AT1G31935	0.0476	2.04E-10
AT3G61250	AT1G31935	0.0455	2.81E-10
AT2G30432	AT1G31935	0.0413	8.48E-10
AT2G26580	AT1G31940	0.0566	2.12E-26
AT1G51070	AT1G31940	0.0564	4.44E-19
AT1G28420	AT1G31940	0.0843	4.51E-18
AT5G10030	AT1G31940	-0.0469	6.33E-18
AT3G04670	AT1G31940	0.0591	3.61E-17
AT3G57800	AT1G31940	-0.0509	5.06E-17
AT3G19360	AT1G31940	0.0467	8.94E-17
AT1G78080	AT1G31940	-0.0495	1.54E-15
AT5G48150	AT1G31940	-0.0547	1.60E-15
AT4G36780	AT1G31940	-0.0551	4.59E-15
AT4G24470	AT1G31940	0.0627	3.16E-14
AT3G11280	AT1G31940	0.041	3.36E-14
AT1G50600	AT1G31940	0.0654	1.81E-13
AT4G13040	AT1G31940	0.0414	2.43E-13
AT5G06960	AT1G31940	0.0501	6.78E-13
AT3G24860	AT1G31940	-0.0374	6.84E-13
AT1G08010	AT1G31940	0.051	8.44E-13
AT3G12977	AT1G31940	0.0357	3.09E-12
AT2G42280	AT1G31940	0.0325	3.35E-12
AT2G18160	AT1G31940	-0.044	3.50E-12
AT3G10760	AT1G31940	0.0497	9.49E-12
AT1G61730	AT1G31940	0.0559	2.11E-11
AT5G64060	AT1G31940	0.0262	2.62E-11
AT1G01720	AT1G31940	0.036	2.93E-11
AT1G06070	AT1G31940	0.0523	3.15E-11
AT2G22540	AT1G31940	0.0321	5.73E-11
AT3G18380	AT1G31940	0.0477	6.24E-11
AT3G22170	AT1G31940	-0.0683	1.16E-10
AT5G16820	AT1G31940	0.0381	1.66E-10
AT4G24020	AT1G31940	-0.0508	1.93E-10
AT4G36730	AT1G31940	-0.0402	2.73E-10
AT1G32360	AT1G31940	0.0471	3.20E-10
AT2G28510	AT1G31940	0.0306	5.04E-10
AT2G30340	AT1G31950	0.1261	1.05E-31
AT1G22590	AT1G31950	0.0603	9.59E-29
AT1G74500	AT1G31950	0.1073	3.60E-25
AT5G42630	AT1G31950	0.0805	3.12E-17
AT1G32870	AT1G31950	-0.0703	6.53E-16
AT2G33480	AT1G31950	0.0648	1.72E-14
AT3G60530	AT1G31950	0.0699	2.35E-14
AT2G45050	AT1G31950	0.057	1.08E-13
AT1G32240	AT1G31950	0.0648	3.48E-13
AT3G20880	AT1G31950	-0.0994	1.22E-12
AT3G49850	AT1G31950	0.086	1.40E-12
AT2G42660	AT1G31950	0.0688	1.63E-12
AT2G22840	AT1G31950	0.0671	2.19E-12
AT3G01600	AT1G31950	0.0432	2.42E-11
AT3G16350	AT1G31950	0.0564	5.44E-11
AT3G27940	AT1G31950	0.0334	1.90E-10
AT5G14000	AT1G31950	0.0501	3.24E-10
AT4G11880	AT1G31950	0.05	6.00E-10
AT3G25790	AT1G31950	0.0483	9.97E-10
AT3G44750	AT1G31970	0.1343	5.02E-186
AT3G11450	AT1G31970	0.2148	1.34E-162
AT2G28450	AT1G31970	0.1209	2.03E-101
AT5G06110	AT1G31970	0.1482	4.81E-78
AT1G72050	AT1G31970	0.1099	4.06E-64
AT1G74250	AT1G31970	0.1001	1.10E-53
AT1G09770	AT1G31970	-0.1246	3.90E-42
AT1G30970	AT1G31970	0.0771	7.00E-35
AT2G02740	AT1G31970	0.0513	1.69E-30
AT4G25210	AT1G31970	0.0821	6.27E-27
AT5G41020	AT1G31970	0.0528	2.53E-26
AT1G19000	AT1G31970	0.0846	4.59E-26
AT4G00730	AT1G31970	0.05	2.10E-24
AT1G29950	AT1G31970	-0.0546	2.22E-21
AT2G46270	AT1G31970	-0.0335	5.48E-19
AT1G71260	AT1G31970	0.0445	4.83E-18
AT3G54620	AT1G31970	-0.0669	5.06E-18
AT5G26660	AT1G31970	0.0301	1.51E-17
AT4G09180	AT1G31970	0.0416	2.49E-17
AT4G02640	AT1G31970	-0.0581	4.25E-17
AT3G48430	AT1G31970	0.0551	1.92E-16
AT3G19860	AT1G31970	-0.047	2.93E-16
AT5G37020	AT1G31970	0.047	2.93E-16
AT1G32730	AT1G31970	0.0359	3.02E-16
AT1G43700	AT1G31970	0.0523	3.66E-16
AT1G66600	AT1G31970	-0.0263	7.33E-16
AT5G03740	AT1G31970	0.0536	1.20E-15
AT1G33060	AT1G31970	0.04	1.51E-15
AT5G16540	AT1G31970	-0.0402	2.97E-15
AT1G50640	AT1G31970	-0.0523	4.52E-15
AT1G32150	AT1G31970	0.0422	1.24E-14
AT1G66230	AT1G31970	-0.0264	3.11E-14
AT2G36340	AT1G31970	0.0328	3.56E-14
AT4G29100	AT1G31970	0.0437	5.68E-14
AT1G25470	AT1G31970	-0.0361	2.03E-13
AT3G54320	AT1G31970	0.0295	2.88E-13
AT3G01600	AT1G31970	-0.022	2.99E-13
AT1G28520	AT1G31970	-0.0473	3.16E-13
AT2G33480	AT1G31970	0.0285	5.07E-13
AT3G07340	AT1G31970	0.0247	5.29E-13
AT1G42990	AT1G31970	0.0373	5.82E-13
AT1G80010	AT1G31970	-0.0445	7.78E-13
AT4G02560	AT1G31970	-0.0477	1.16E-12
AT2G42280	AT1G31970	-0.0266	1.56E-12
AT5G03415	AT1G31970	-0.0421	1.58E-12
AT5G17430	AT1G31970	0.0327	3.08E-12
AT5G52010	AT1G31970	0.0345	3.21E-12
AT5G67300	AT1G31970	-0.0319	3.42E-12
AT4G28610	AT1G31970	0.0444	5.11E-12
AT3G22100	AT1G31970	-0.0251	1.61E-11
AT4G06598	AT1G31970	0.0272	3.06E-11
AT2G22840	AT1G31970	-0.0296	3.25E-11
AT5G23260	AT1G31970	0.0446	1.05E-10
AT3G50650	AT1G31970	0.0257	1.33E-10
AT2G20280	AT1G31970	0.0508	2.03E-10
AT2G40140	AT1G31970	0.0335	2.79E-10
AT5G16820	AT1G31970	-0.0302	3.00E-10
AT2G25650	AT1G31970	0.0248	5.35E-10
AT4G21750	AT1G31970	-0.0308	6.23E-10
AT1G31630	AT1G31983	0.1362	2.92E-19
AT3G06120	AT1G31983	0.0302	1.71E-11
AT4G35700	AT1G31990	0.3418	1.47E-191
AT4G37940	AT1G31990	0.0896	8.88E-45
AT1G35540	AT1G31990	0.2274	1.49E-33
AT5G27090	AT1G31990	0.1989	6.37E-23
AT2G31215	AT1G31990	-0.1794	8.56E-22
AT1G11510	AT1G31990	-0.1283	6.26E-20
AT5G06500	AT1G31990	0.0593	1.38E-16
AT4G23980	AT1G31990	0.0471	7.33E-14
AT4G35610	AT1G31990	0.1001	1.31E-12
AT2G02070	AT1G31990	-0.0444	8.32E-12
AT2G28350	AT1G31990	-0.0402	1.25E-11
AT1G60240	AT1G31990	0.1034	5.17E-11
AT4G09460	AT1G31990	-0.0323	2.30E-10
AT1G59530	AT1G31990	0.06	8.98E-10
AT1G17590	AT1G31990	-0.0299	9.15E-10
AT2G13150	AT1G31993	0.189	5.41E-65
AT4G25530	AT1G31993	0.0214	6.30E-44
AT5G26580	AT1G31993	0.1032	4.53E-30
AT2G27070	AT1G31993	0.0499	1.48E-26
AT1G34390	AT1G31993	0.0778	5.46E-26
AT3G04100	AT1G31993	-0.0799	1.07E-24
AT3G18650	AT1G31993	0.0753	2.38E-24
AT1G35520	AT1G31993	0.0692	1.53E-15
AT1G30670	AT1G31993	0.0713	1.12E-14
AT1G21450	AT1G31993	0.0226	9.08E-13
AT2G16210	AT1G31993	0.0282	5.29E-12
AT5G22990	AT1G31993	-0.0522	2.87E-11
AT2G19820	AT1G31993	0.0726	5.99E-11
AT2G41940	AT1G31993	0.0133	2.22E-10
AT5G23650	AT1G31993	0.0588	2.95E-10
AT3G56520	AT1G31993	-0.0631	2.97E-10
AT5G33210	AT1G31993	0.0133	7.82E-10
AT4G25530	AT1G32010	0.0977	6.63E-107
AT5G40430	AT1G32010	0.2414	5.93E-38
AT3G18650	AT1G32010	0.2631	6.74E-35
AT1G77080	AT1G32010	-0.0473	1.86E-22
AT2G31070	AT1G32010	-0.0509	1.60E-15
AT3G46770	AT1G32010	0.0494	1.33E-13
AT5G33210	AT1G32010	0.0448	8.38E-13
AT4G00130	AT1G32010	0.0539	1.06E-12
AT5G25475	AT1G32010	-0.0412	1.09E-12
AT1G31640	AT1G32010	0.1419	1.66E-12
AT3G09735	AT1G32010	0.0535	2.29E-10
AT1G63100	AT1G32010	0.0325	2.59E-10
AT2G24650	AT1G32010	-0.0347	7.24E-10
AT1G31630	AT1G32030	0.0773	6.17E-44
AT1G31640	AT1G32030	-0.0653	1.77E-35
AT1G77980	AT1G32030	-0.0417	5.69E-27
AT4G21040	AT1G32030	0.066	2.17E-25
AT5G01860	AT1G32030	0.0584	9.53E-25
AT5G65330	AT1G32030	0.031	3.51E-23
AT5G39700	AT1G32030	0.0641	1.25E-21
AT4G09450	AT1G32030	0.0683	1.25E-20
AT1G60380	AT1G32030	0.0438	5.62E-20
AT5G50490	AT1G32030	0.0402	6.62E-19
AT2G27070	AT1G32030	0.0312	7.51E-19
AT1G48150	AT1G32030	-0.0445	2.32E-18
AT5G50080	AT1G32030	0.0272	3.21E-18
AT5G23260	AT1G32030	-0.0225	6.11E-18
AT5G67000	AT1G32030	0.053	2.50E-17
AT1G34310	AT1G32030	0.0516	2.70E-17
AT5G61470	AT1G32030	0.0625	2.54E-16
AT3G18650	AT1G32030	0.0456	2.74E-16
AT2G40210	AT1G32030	-0.0499	3.80E-16
AT1G28460	AT1G32030	0.0482	1.67E-15
AT3G56530	AT1G32030	0.0529	1.90E-15
AT2G42830	AT1G32030	0.0254	8.47E-15
AT1G35520	AT1G32030	0.0506	9.86E-15
AT2G06020	AT1G32030	0.0392	2.03E-14
AT1G60340	AT1G32030	-0.0489	3.19E-14
AT1G69580	AT1G32030	0.0119	7.01E-14
AT1G32770	AT1G32030	0.024	1.23E-13
AT2G42410	AT1G32030	0.0341	2.96E-13
AT1G34790	AT1G32030	0.0267	6.87E-13
AT5G38620	AT1G32030	0.0407	9.10E-13
AT1G60040	AT1G32030	-0.0311	1.32E-12
AT5G35550	AT1G32030	0.0206	1.42E-12
AT1G48195	AT1G32030	-0.0229	4.16E-12
AT3G60460	AT1G32030	-0.0305	1.13E-11
AT1G65360	AT1G32030	0.0153	1.69E-11
AT4G18870	AT1G32030	-0.0194	2.57E-11
AT2G13150	AT1G32030	0.0551	3.98E-11
AT2G47890	AT1G32030	-0.0098	1.08E-10
AT4G02235	AT1G32030	0.0375	1.21E-10
AT1G19040	AT1G32030	-0.0139	1.56E-10
AT1G60280	AT1G32030	-0.034	2.16E-10
AT3G20840	AT1G32030	-0.0121	3.48E-10
AT1G59810	AT1G32030	0.0234	8.61E-10
AT2G27070	AT1G32040	0.062	2.52E-75
AT1G31640	AT1G32040	0.0722	8.38E-47
AT1G29570	AT1G32040	0.0929	2.22E-43
AT5G26580	AT1G32040	0.08	1.48E-34
AT2G13150	AT1G32040	0.0922	8.17E-31
AT1G60340	AT1G32040	0.0641	2.99E-25
AT5G27880	AT1G32040	0.0649	1.03E-22
AT1G49770	AT1G32040	0.0435	3.13E-22
AT5G17430	AT1G32040	0.0158	8.83E-21
AT2G19820	AT1G32040	0.0728	8.16E-20
AT1G20600	AT1G32040	0.0436	3.60E-19
AT2G28340	AT1G32040	0.0236	2.90E-17
AT5G07210	AT1G32040	-0.0314	7.99E-17
AT5G39810	AT1G32040	0.0408	6.27E-16
AT2G32460	AT1G32040	-0.0123	5.34E-15
AT5G38620	AT1G32040	-0.0425	6.28E-15
AT2G23660	AT1G32040	0.0285	2.30E-14
AT1G60240	AT1G32040	-0.0335	3.10E-14
AT1G18790	AT1G32040	0.0387	6.48E-14
AT2G27220	AT1G32040	0.0134	9.51E-14
AT3G61120	AT1G32040	0.0166	1.01E-13
AT3G48160	AT1G32040	-0.0108	3.47E-13
AT5G39700	AT1G32040	0.0462	6.18E-13
AT5G62110	AT1G32040	0.0279	1.80E-12
AT1G68510	AT1G32040	0.0185	2.01E-12
AT3G45150	AT1G32040	-0.0343	6.38E-12
AT5G62000	AT1G32040	-0.0199	5.10E-11
AT1G34650	AT1G32040	0.0249	5.75E-11
AT3G06250	AT1G32040	0.0135	1.11E-10
AT3G45610	AT1G32040	0.0083	2.04E-10
AT5G14960	AT1G32040	0.0074	6.22E-10
AT2G31215	AT1G32049	0.15	3.49E-43
AT3G46070	AT1G32049	0.0626	1.33E-27
AT4G01520	AT1G32049	0.052	1.52E-17
AT3G56560	AT1G32049	-0.1117	1.46E-16
AT3G10590	AT1G32049	0.0278	8.66E-15
AT2G20350	AT1G32049	-0.0504	1.32E-14
AT5G46010	AT1G32049	0.0549	7.46E-13
AT5G10120	AT1G32049	0.0241	8.29E-13
AT4G11250	AT1G32049	0.0655	1.30E-12
AT5G43410	AT1G32049	0.035	9.94E-11
AT2G12940	AT1G32049	0.0814	1.18E-10
AT5G07500	AT1G32049	0.0266	2.45E-10
AT5G37415	AT1G32049	0.0784	3.05E-10
AT1G68810	AT1G32049	-0.0188	4.56E-10
AT2G40740	AT1G32049	0.0173	7.85E-10
intercept	AT1G32050	1.3922	5.11E-107
AT5G45420	AT1G32050	0.0743	3.87E-42
AT1G71260	AT1G32050	0.0581	7.47E-40
AT2G28510	AT1G32050	0.0445	2.30E-39
AT2G41900	AT1G32050	-0.0708	9.29E-36
AT5G60690	AT1G32050	0.052	5.01E-31
AT5G23280	AT1G32050	0.0461	6.57E-31
AT1G42990	AT1G32050	0.051	8.04E-31
AT2G40950	AT1G32050	0.0562	6.94E-25
AT2G04880	AT1G32050	-0.0551	1.15E-24
AT2G31370	AT1G32050	0.0591	3.62E-24
AT1G22190	AT1G32050	0.0357	7.95E-24
AT1G33240	AT1G32050	-0.0435	2.05E-23
AT4G20380	AT1G32050	0.0478	9.49E-23
AT5G63470	AT1G32050	0.0419	7.64E-22
AT5G02840	AT1G32050	0.0472	1.06E-21
AT2G37120	AT1G32050	0.0405	1.30E-21
AT2G41710	AT1G32050	0.0443	3.79E-21
AT1G03970	AT1G32050	-0.042	5.75E-21
AT3G46640	AT1G32050	0.0303	6.76E-21
AT1G54830	AT1G32050	-0.0383	1.35E-20
AT2G23340	AT1G32050	0.0294	3.17E-20
AT3G24120	AT1G32050	-0.046	1.23E-19
AT1G75540	AT1G32050	0.0399	8.01E-19
AT5G63280	AT1G32050	0.0402	2.35E-18
AT1G20640	AT1G32050	-0.0329	4.16E-18
AT1G24625	AT1G32050	-0.0343	1.06E-17
AT4G35900	AT1G32050	-0.0246	1.07E-17
AT3G14180	AT1G32050	0.0468	1.75E-17
AT3G06250	AT1G32050	-0.0418	5.41E-17
AT4G00180	AT1G32050	0.0338	2.79E-16
AT5G52660	AT1G32050	0.0369	5.81E-16
AT4G14410	AT1G32050	0.0431	1.06E-15
AT3G16857	AT1G32050	-0.0388	1.07E-15
AT4G39160	AT1G32050	-0.0374	2.42E-15
AT1G49480	AT1G32050	0.0491	4.21E-15
AT1G30210	AT1G32050	0.0345	4.28E-15
AT5G11270	AT1G32050	0.0376	4.39E-15
AT2G21240	AT1G32050	0.0488	6.72E-15
AT1G20980	AT1G32050	0.053	9.41E-15
AT1G34370	AT1G32050	0.0479	1.14E-14
AT5G05660	AT1G32050	0.0401	1.36E-14
AT1G15790	AT1G32050	-0.0233	2.12E-14
AT1G06850	AT1G32050	0.0281	2.68E-14
AT1G59750	AT1G32050	0.0428	3.70E-14
AT3G54810	AT1G32050	0.031	4.65E-14
AT1G06070	AT1G32050	0.0409	4.83E-14
AT2G47850	AT1G32050	0.0407	2.08E-13
AT5G39660	AT1G32050	-0.0248	2.84E-13
AT5G07580	AT1G32050	-0.0243	5.41E-13
AT1G53230	AT1G32050	0.0202	7.05E-13
AT3G12480	AT1G32050	0.0334	7.26E-13
AT5G28040	AT1G32050	-0.0386	8.43E-13
AT5G04340	AT1G32050	0.0205	9.47E-13
AT1G61730	AT1G32050	0.0409	1.01E-12
AT1G75710	AT1G32050	0.025	1.30E-12
AT2G46530	AT1G32050	-0.021	1.37E-12
AT3G57480	AT1G32050	0.0209	1.63E-12
AT3G26744	AT1G32050	-0.0308	1.76E-12
AT4G38960	AT1G32050	0.0253	4.00E-12
AT5G60850	AT1G32050	0.027	5.37E-12
AT4G16780	AT1G32050	-0.0184	8.28E-12
AT5G59450	AT1G32050	-0.0242	8.33E-12
AT3G61970	AT1G32050	-0.0213	1.20E-11
AT3G55370	AT1G32050	0.0236	1.63E-11
AT1G27045	AT1G32050	-0.0215	1.66E-11
AT5G46760	AT1G32050	-0.0376	1.67E-11
AT2G47070	AT1G32050	0.0442	2.18E-11
AT5G24590	AT1G32050	0.0327	3.77E-11
AT1G23420	AT1G32050	-0.058	7.13E-11
AT1G25550	AT1G32050	-0.0259	8.10E-11
AT4G23750	AT1G32050	-0.0206	8.83E-11
AT1G74250	AT1G32050	0.0357	1.05E-10
AT2G30590	AT1G32050	0.0311	1.42E-10
AT1G71520	AT1G32050	0.0185	1.72E-10
AT2G24840	AT1G32050	-0.0494	1.90E-10
AT1G31140	AT1G32050	-0.036	2.24E-10
AT3G44290	AT1G32050	0.0233	2.30E-10
AT4G31920	AT1G32050	0.0277	3.06E-10
AT2G27050	AT1G32050	-0.0293	3.59E-10
AT4G17695	AT1G32050	-0.0195	3.66E-10
AT4G28610	AT1G32050	-0.0344	3.97E-10
AT3G55980	AT1G32050	0.0235	5.77E-10
AT1G25440	AT1G32060	0.2465	1.54E-194
AT1G49010	AT1G32060	0.1409	5.18E-71
AT5G63420	AT1G32060	0.1548	4.90E-65
AT4G32980	AT1G32060	0.1142	1.36E-59
intercept	AT1G32060	2.1737	6.83E-53
AT3G59060	AT1G32060	0.1113	8.84E-53
AT4G14540	AT1G32060	0.1033	1.03E-42
AT1G68520	AT1G32060	0.1014	1.05E-42
AT3G02830	AT1G32060	0.1346	2.85E-37
AT5G16540	AT1G32060	0.115	7.47E-32
AT5G24930	AT1G32060	0.0976	2.62E-28
AT5G02840	AT1G32060	0.1217	4.76E-28
AT5G08520	AT1G32060	-0.0918	1.04E-25
AT1G70510	AT1G32060	-0.072	3.66E-21
AT3G49530	AT1G32060	-0.1049	1.83E-20
AT4G16141	AT1G32060	-0.083	7.89E-20
AT3G46640	AT1G32060	-0.0644	7.43E-19
AT4G23550	AT1G32060	0.0519	2.70E-18
AT1G75240	AT1G32060	0.0611	3.21E-18
AT2G24790	AT1G32060	0.1057	3.35E-18
AT3G54810	AT1G32060	0.0776	4.84E-17
AT5G62000	AT1G32060	0.1335	1.35E-16
AT1G55110	AT1G32060	0.0703	1.52E-16
AT1G49130	AT1G32060	-0.0491	1.57E-16
AT4G34680	AT1G32060	0.0662	1.13E-15
AT1G14410	AT1G32060	0.0829	1.28E-15
AT5G28040	AT1G32060	-0.0962	2.08E-15
AT1G73870	AT1G32060	-0.0422	5.86E-15
AT3G25790	AT1G32060	0.0552	7.37E-15
AT4G00180	AT1G32060	0.072	8.58E-15
AT3G13840	AT1G32060	0.0653	1.72E-14
AT3G03260	AT1G32060	0.057	5.60E-14
AT5G04390	AT1G32060	-0.0555	6.58E-14
AT3G11280	AT1G32060	0.0627	6.90E-14
AT2G30424	AT1G32060	-0.045	7.84E-14
AT4G38960	AT1G32060	-0.061	9.44E-14
AT5G37020	AT1G32060	-0.0818	1.26E-13
AT2G34830	AT1G32060	0.0613	2.10E-13
AT5G46690	AT1G32060	-0.0516	2.14E-13
AT4G21750	AT1G32060	0.0696	3.36E-13
AT2G41940	AT1G32060	0.0572	1.02E-12
AT2G37740	AT1G32060	0.0667	1.76E-12
AT2G45660	AT1G32060	0.0357	2.04E-12
AT4G01460	AT1G32060	-0.0462	4.02E-12
AT1G18790	AT1G32060	0.1881	7.93E-12
AT2G28450	AT1G32060	0.0738	8.86E-12
AT1G46480	AT1G32060	0.0467	1.40E-11
AT1G26590	AT1G32060	-0.0603	1.40E-11
AT1G50600	AT1G32060	0.0927	1.49E-11
AT2G02080	AT1G32060	-0.056	1.64E-11
AT5G56860	AT1G32060	0.0492	2.03E-11
AT4G01250	AT1G32060	-0.0423	4.05E-11
AT1G09770	AT1G32060	0.115	5.73E-11
AT1G14350	AT1G32060	0.0478	6.50E-11
AT2G30340	AT1G32060	0.0629	7.21E-11
AT4G06634	AT1G32060	0.0725	9.36E-11
AT4G00050	AT1G32060	0.0413	1.03E-10
AT3G57480	AT1G32060	0.0428	1.16E-10
AT3G03760	AT1G32060	0.0862	1.20E-10
AT2G18300	AT1G32060	0.0447	1.68E-10
AT3G06410	AT1G32060	-0.0732	1.77E-10
AT4G00480	AT1G32060	-0.0476	1.83E-10
AT2G18490	AT1G32060	0.0684	2.61E-10
AT2G31380	AT1G32060	0.0437	3.23E-10
AT5G50470	AT1G32060	-0.1328	3.40E-10
AT5G46350	AT1G32060	-0.0397	4.25E-10
AT3G14180	AT1G32060	-0.0767	5.29E-10
AT4G34610	AT1G32060	0.0474	5.46E-10
AT1G76420	AT1G32060	0.0508	5.48E-10
AT5G12850	AT1G32060	0.0815	6.68E-10
AT2G31070	AT1G32060	-0.0522	8.36E-10
intercept	AT1G32070	1.0203	4.73E-37
AT2G41900	AT1G32070	-0.079	5.24E-28
AT5G60120	AT1G32070	0.0551	7.78E-27
AT1G49480	AT1G32070	0.0845	2.43E-26
AT4G14410	AT1G32070	0.0715	1.21E-25
AT1G29950	AT1G32070	0.0609	1.85E-22
AT5G11270	AT1G32070	0.0575	4.25E-21
AT5G63420	AT1G32070	0.0474	2.64E-20
AT2G25900	AT1G32070	-0.0367	2.70E-20
AT1G75410	AT1G32070	0.0553	1.22E-19
AT2G22540	AT1G32070	0.0388	1.35E-19
AT3G47600	AT1G32070	0.0384	3.27E-19
AT3G02830	AT1G32070	0.0534	3.39E-19
AT2G38880	AT1G32070	0.0576	4.71E-19
AT4G32800	AT1G32070	-0.0299	1.06E-18
AT2G30590	AT1G32070	-0.0535	3.49E-18
AT2G31370	AT1G32070	-0.0638	7.13E-18
AT4G25440	AT1G32070	0.0491	8.00E-18
AT1G55110	AT1G32070	0.041	1.53E-17
AT5G18550	AT1G32070	-0.0469	2.45E-17
AT3G46640	AT1G32070	0.0346	3.34E-17
AT5G53200	AT1G32070	0.0278	2.34E-15
AT5G63280	AT1G32070	0.0458	5.03E-15
AT1G26945	AT1G32070	0.0236	1.08E-14
AT5G25390	AT1G32070	-0.0336	1.67E-14
AT2G47890	AT1G32070	0.0334	1.98E-14
AT1G19350	AT1G32070	0.041	2.41E-14
AT5G28770	AT1G32070	0.0329	2.51E-14
AT1G01060	AT1G32070	-0.0227	3.12E-14
AT3G06740	AT1G32070	0.0367	3.96E-14
AT3G13040	AT1G32070	-0.0484	6.19E-14
AT3G44750	AT1G32070	-0.0371	7.91E-14
AT2G35940	AT1G32070	-0.0401	3.01E-13
AT3G09600	AT1G32070	0.0293	6.09E-13
AT1G80840	AT1G32070	-0.0231	8.11E-13
AT2G35430	AT1G32070	-0.0316	1.28E-12
AT5G02460	AT1G32070	-0.0281	2.81E-12
AT5G11260	AT1G32070	-0.0276	4.20E-12
AT2G31070	AT1G32070	-0.0332	4.87E-12
AT2G18328	AT1G32070	0.0215	6.52E-12
AT3G48590	AT1G32070	0.0387	9.86E-12
AT2G46310	AT1G32070	-0.0245	1.24E-11
AT2G20400	AT1G32070	-0.0326	4.16E-11
AT4G09460	AT1G32070	0.0283	4.86E-11
AT3G55980	AT1G32070	0.0316	5.64E-11
AT4G30935	AT1G32070	-0.0396	9.05E-11
AT5G52260	AT1G32070	0.0355	1.91E-10
AT5G60480	AT1G32070	-0.0554	2.24E-10
AT4G24660	AT1G32070	-0.0263	3.08E-10
AT5G51980	AT1G32070	0.0387	3.76E-10
AT1G14410	AT1G32070	0.0364	5.42E-10
AT2G22770	AT1G32070	0.02	5.63E-10
AT2G22430	AT1G32070	0.0389	6.25E-10
AT3G61250	AT1G32070	-0.0261	6.63E-10
AT5G06110	AT1G32070	-0.0527	7.96E-10
intercept	AT1G32080	2.6385	6.14E-75
AT4G14540	AT1G32080	0.1026	4.28E-41
AT4G17810	AT1G32080	0.1011	2.84E-38
AT5G63420	AT1G32080	0.1157	2.91E-36
AT5G16540	AT1G32080	0.1201	1.03E-33
AT4G00050	AT1G32080	0.078	2.83E-33
AT1G68520	AT1G32080	0.0881	6.94E-32
AT4G32980	AT1G32080	0.0825	3.41E-31
AT3G02830	AT1G32080	0.118	2.49E-28
AT1G22590	AT1G32080	0.0538	9.25E-28
AT4G10240	AT1G32080	0.1315	1.68E-25
AT1G25440	AT1G32080	0.0851	1.49E-24
AT1G14410	AT1G32080	0.1027	1.42E-22
AT5G57520	AT1G32080	0.0745	2.29E-22
AT4G37260	AT1G32080	-0.0785	5.04E-20
AT2G01570	AT1G32080	0.1089	4.89E-19
AT3G11090	AT1G32080	0.0591	9.56E-18
AT1G49010	AT1G32080	0.0675	3.14E-17
AT1G10170	AT1G32080	-0.0917	1.58E-16
AT5G08330	AT1G32080	-0.0699	6.31E-16
AT3G24140	AT1G32080	0.0677	1.15E-15
AT1G19000	AT1G32080	-0.1247	1.26E-15
AT5G50915	AT1G32080	0.0397	2.31E-15
AT3G13810	AT1G32080	-0.0672	2.32E-15
AT4G38900	AT1G32080	-0.0895	2.52E-14
AT5G16600	AT1G32080	0.052	6.37E-14
AT5G11270	AT1G32080	0.0815	8.78E-14
AT1G72570	AT1G32080	-0.0873	1.05E-13
AT2G27050	AT1G32080	-0.0786	1.66E-13
AT5G40350	AT1G32080	0.0832	3.33E-13
AT3G12130	AT1G32080	-0.1044	6.75E-13
AT3G09600	AT1G32080	0.0522	7.89E-13
AT2G20570	AT1G32080	0.0552	8.30E-13
AT3G25790	AT1G32080	0.0503	2.55E-12
AT1G01720	AT1G32080	-0.0578	9.82E-12
AT3G09735	AT1G32080	-0.0769	1.48E-11
AT4G00238	AT1G32080	-0.0699	2.42E-11
AT3G25890	AT1G32080	0.0622	2.78E-11
AT4G40060	AT1G32080	-0.0601	3.69E-11
AT5G48150	AT1G32080	0.0709	4.44E-11
AT4G00210	AT1G32080	-0.0652	5.10E-11
AT2G18490	AT1G32080	0.0717	6.27E-11
AT1G76420	AT1G32080	0.0541	6.74E-11
AT2G47070	AT1G32080	0.0978	8.00E-11
AT3G59060	AT1G32080	0.0478	8.30E-11
AT5G09410	AT1G32080	0.0902	8.86E-11
AT3G48590	AT1G32080	0.0659	1.06E-10
AT1G05230	AT1G32080	0.0527	1.09E-10
AT3G14020	AT1G32080	-0.0454	1.20E-10
AT3G54390	AT1G32080	0.0505	1.44E-10
AT5G04760	AT1G32080	0.0463	1.91E-10
AT4G31650	AT1G32080	-0.0378	2.69E-10
AT1G27370	AT1G32080	0.0544	2.94E-10
AT5G09750	AT1G32080	0.0749	3.14E-10
AT5G05790	AT1G32080	-0.0453	3.55E-10
AT3G47710	AT1G32080	-0.0615	3.70E-10
AT2G36890	AT1G32080	0.0502	4.37E-10
AT1G51190	AT1G32080	0.0658	4.83E-10
AT2G41130	AT1G32080	0.0486	6.20E-10
AT2G40470	AT1G32080	-0.0471	6.70E-10
AT4G39160	AT1G32080	-0.0662	7.26E-10
AT1G33240	AT1G32090	0.088	1.69E-26
AT1G30330	AT1G32090	0.096	5.14E-26
AT5G44190	AT1G32090	0.0598	1.11E-19
AT3G06160	AT1G32090	0.0461	7.95E-18
AT3G03450	AT1G32090	-0.0475	1.54E-17
AT1G17460	AT1G32090	0.05	2.47E-17
AT5G09410	AT1G32090	-0.0958	1.22E-16
AT1G14580	AT1G32090	0.0492	3.42E-16
AT5G62610	AT1G32090	-0.082	5.46E-16
AT1G66600	AT1G32090	0.0427	6.30E-16
AT1G17310	AT1G32090	0.0657	9.71E-16
AT2G21320	AT1G32090	0.0445	6.50E-15
AT2G01760	AT1G32090	0.0484	1.19E-14
AT5G63280	AT1G32090	0.067	1.62E-14
AT1G52880	AT1G32090	-0.0454	1.88E-14
AT2G40340	AT1G32090	-0.0371	2.44E-14
AT2G20570	AT1G32090	-0.0489	2.67E-14
AT5G50490	AT1G32090	-0.1425	2.50E-13
AT3G54620	AT1G32090	0.0913	3.10E-13
AT3G07650	AT1G32090	0.0447	3.36E-13
AT1G75540	AT1G32090	0.0619	3.93E-13
AT5G10280	AT1G32090	-0.0497	9.16E-13
AT5G16820	AT1G32090	0.0554	1.03E-12
AT4G21610	AT1G32090	-0.0496	1.22E-12
AT1G78700	AT1G32090	0.0543	1.97E-12
AT2G46270	AT1G32090	-0.0425	2.76E-12
AT3G04930	AT1G32090	-0.0793	2.86E-12
AT4G38620	AT1G32090	-0.0425	3.32E-12
AT2G24645	AT1G32090	0.0396	4.33E-12
AT5G61420	AT1G32090	-0.0417	4.69E-12
AT4G16780	AT1G32090	-0.0351	5.21E-12
AT4G24020	AT1G32090	0.0717	5.81E-12
AT5G48250	AT1G32090	0.0475	6.61E-12
AT1G07640	AT1G32090	0.0558	1.14E-11
AT2G24570	AT1G32090	0.0458	1.49E-11
AT2G30420	AT1G32090	0.0361	1.53E-11
AT1G18790	AT1G32090	0.1491	1.25E-10
AT1G66140	AT1G32090	0.04	2.39E-10
AT2G46530	AT1G32090	0.0353	3.22E-10
AT1G22590	AT1G32090	-0.0257	3.29E-10
AT4G32040	AT1G32090	-0.0664	4.90E-10
AT2G28450	AT1G32090	0.0564	6.00E-10
AT1G69490	AT1G32090	0.0252	6.45E-10
AT5G63420	AT1G32090	0.0472	6.48E-10
AT1G01010	AT1G32090	0.0343	7.95E-10
AT4G18170	AT1G32090	-0.0293	9.12E-10
AT5G45980	AT1G32090	-0.1098	9.23E-10
AT1G12260	AT1G32100	0.2152	7.15E-187
AT5G03510	AT1G32100	0.191	4.36E-140
AT4G28500	AT1G32100	0.1201	2.36E-57
AT4G00220	AT1G32100	0.1091	1.02E-43
AT1G62990	AT1G32100	0.0994	4.39E-43
AT5G12870	AT1G32100	0.0923	3.39E-35
AT2G40470	AT1G32100	0.0965	1.12E-34
AT1G71930	AT1G32100	0.0855	7.98E-27
AT3G28910	AT1G32100	-0.0787	8.93E-26
AT4G36990	AT1G32100	0.0817	2.92E-25
AT4G21340	AT1G32100	0.0977	1.20E-21
AT1G61660	AT1G32100	0.0917	1.63E-21
AT3G02550	AT1G32100	-0.0493	1.02E-20
AT5G67420	AT1G32100	0.0786	2.97E-20
AT3G11280	AT1G32100	0.0787	1.87E-19
AT5G16600	AT1G32100	0.0586	2.13E-16
AT1G44810	AT1G32100	-0.0898	1.05E-15
AT4G37790	AT1G32100	0.0677	4.60E-15
AT5G04410	AT1G32100	-0.135	5.68E-15
AT4G29100	AT1G32100	0.0901	1.04E-14
AT5G52830	AT1G32100	-0.0534	2.60E-14
AT3G04420	AT1G32100	0.0433	3.02E-14
AT1G03040	AT1G32100	-0.1092	3.54E-14
AT5G06710	AT1G32100	-0.055	3.56E-14
AT3G20770	AT1G32100	0.1218	7.34E-14
AT5G07310	AT1G32100	0.0696	1.81E-13
AT4G00730	AT1G32100	-0.0722	1.96E-13
AT2G25180	AT1G32100	0.0825	4.93E-13
AT4G11880	AT1G32100	-0.0543	6.71E-13
AT2G45050	AT1G32100	0.0513	8.62E-13
AT5G11270	AT1G32100	0.0777	4.88E-12
AT5G41020	AT1G32100	0.0678	1.00E-11
AT3G62420	AT1G32100	-0.077	1.20E-11
AT4G16750	AT1G32100	0.0432	2.38E-11
AT5G23260	AT1G32100	0.0923	2.52E-11
AT4G35580	AT1G32100	-0.0865	3.70E-11
AT4G22680	AT1G32100	0.0506	4.81E-11
AT5G57620	AT1G32100	0.0598	6.97E-11
AT1G04990	AT1G32100	0.0587	8.79E-11
AT2G42300	AT1G32100	0.0678	1.97E-10
AT4G36920	AT1G32100	0.06	2.34E-10
AT1G19490	AT1G32100	-0.0474	3.18E-10
AT2G23760	AT1G32100	-0.0553	3.29E-10
AT1G08465	AT1G32100	0.0579	3.71E-10
AT1G30330	AT1G32100	0.0697	5.69E-10
AT5G08330	AT1G32100	0.0545	8.78E-10
AT1G60240	AT1G32120	0.2602	4.18E-34
AT1G12860	AT1G32120	0.0758	2.35E-23
intercept	AT1G32120	1.2634	9.17E-23
AT5G16540	AT1G32120	0.0798	2.55E-19
AT2G46810	AT1G32120	0.0566	2.09E-18
AT3G49940	AT1G32120	-0.0608	4.42E-18
AT2G36400	AT1G32120	-0.0554	3.89E-15
AT1G61660	AT1G32120	0.0638	2.46E-14
AT2G38340	AT1G32120	0.0452	4.28E-12
AT2G32460	AT1G32120	0.0519	8.45E-12
AT1G11510	AT1G32120	0.1234	8.79E-11
AT5G10570	AT1G32120	0.0406	1.25E-10
AT1G74480	AT1G32120	0.1296	2.42E-10
AT1G50420	AT1G32120	-0.0498	2.69E-10
AT4G20380	AT1G32120	0.0627	2.74E-10
AT5G02030	AT1G32120	0.0431	3.58E-10
AT4G34590	AT1G32120	-0.0411	3.60E-10
AT5G24930	AT1G32120	-0.0494	7.18E-10
AT2G40140	AT1G32120	-0.0567	8.95E-10
AT1G68550	AT1G32127	0.0838	4.71E-23
AT2G01930	AT1G32127	0.0756	7.64E-19
AT2G16770	AT1G32127	0.0618	3.06E-18
AT2G42400	AT1G32127	0.087	4.47E-18
AT5G41410	AT1G32127	-0.0566	7.43E-17
AT1G53910	AT1G32127	0.0816	7.23E-15
AT4G24240	AT1G32127	-0.0535	2.88E-14
AT3G18650	AT1G32127	0.172	1.27E-13
AT3G22170	AT1G32127	-0.0991	1.46E-13
AT2G23340	AT1G32127	0.0428	2.48E-13
AT4G01120	AT1G32127	-0.0562	3.51E-13
AT4G26640	AT1G32127	-0.0789	6.30E-13
AT1G50420	AT1G32127	0.051	7.15E-13
AT2G24570	AT1G32127	0.0466	1.45E-12
AT4G21550	AT1G32127	-0.042	1.71E-12
AT5G12850	AT1G32127	0.0751	3.39E-12
AT1G66600	AT1G32127	0.0354	4.77E-12
AT5G14750	AT1G32127	0.0482	9.51E-12
AT5G67450	AT1G32127	0.0354	1.05E-11
AT3G01220	AT1G32127	0.0459	1.69E-11
AT3G20910	AT1G32127	-0.0497	1.80E-11
AT1G26945	AT1G32127	0.0296	2.13E-11
AT4G02590	AT1G32127	0.0716	2.16E-11
AT3G04850	AT1G32127	0.0431	2.63E-11
AT5G47390	AT1G32127	0.0647	4.97E-11
AT2G41070	AT1G32127	-0.0357	7.24E-11
AT1G69810	AT1G32127	0.0425	1.24E-10
AT2G38300	AT1G32127	-0.0355	1.35E-10
AT2G41835	AT1G32127	0.0447	1.37E-10
AT5G08130	AT1G32127	-0.0553	3.09E-10
AT1G44830	AT1G32127	0.0319	3.39E-10
AT1G03040	AT1G32127	-0.0708	3.54E-10
AT2G31280	AT1G32127	-0.0541	4.30E-10
AT2G20280	AT1G32130	0.0843	2.59E-45
AT3G24120	AT1G32130	0.0599	1.06E-41
AT2G16485	AT1G32130	0.063	6.99E-32
AT1G74250	AT1G32130	0.0553	2.49E-30
AT3G20770	AT1G32130	0.0688	8.75E-30
AT3G06410	AT1G32130	0.0485	1.51E-27
AT5G04410	AT1G32130	0.0688	1.25E-26
AT1G09770	AT1G32130	0.0685	1.03E-23
AT2G24790	AT1G32130	-0.0464	7.09E-23
AT1G21200	AT1G32130	0.0374	2.45E-21
AT4G17570	AT1G32130	0.0421	3.10E-20
AT2G41940	AT1G32130	0.0284	8.37E-20
AT5G03150	AT1G32130	0.0246	2.04E-19
AT2G28550	AT1G32130	0.0286	8.93E-17
AT5G24930	AT1G32130	0.0284	1.18E-16
AT2G23290	AT1G32130	0.0227	1.19E-16
AT4G37180	AT1G32130	0.025	3.55E-16
AT1G19000	AT1G32130	0.0475	1.94E-15
AT3G18100	AT1G32130	-0.0259	5.43E-15
AT3G21810	AT1G32130	0.0271	3.44E-14
AT3G21175	AT1G32130	0.0354	3.76E-14
AT1G28050	AT1G32130	0.0265	3.80E-14
AT4G38910	AT1G32130	-0.0224	1.13E-13
AT5G45300	AT1G32130	0.03	1.21E-13
AT1G28420	AT1G32130	0.0431	1.59E-13
AT5G06110	AT1G32130	0.0435	1.61E-13
AT3G22170	AT1G32130	0.047	1.70E-13
AT1G68130	AT1G32130	-0.0226	8.51E-13
AT5G63260	AT1G32130	0.0334	1.32E-12
AT1G08970	AT1G32130	-0.039	1.53E-12
AT2G43280	AT1G32130	-0.0246	2.40E-12
AT2G28510	AT1G32130	0.0205	3.74E-12
AT5G28040	AT1G32130	0.0327	3.78E-12
AT2G42280	AT1G32130	-0.0195	3.82E-12
AT5G65050	AT1G32130	-0.0217	5.53E-12
AT3G47620	AT1G32130	-0.0246	5.57E-12
AT1G25550	AT1G32130	0.024	5.82E-12
AT1G68640	AT1G32130	0.0201	6.40E-12
AT1G08000	AT1G32130	0.0252	1.10E-11
AT4G21750	AT1G32130	0.025	1.66E-11
AT3G53340	AT1G32130	0.0288	1.70E-11
AT3G11450	AT1G32130	-0.0392	2.03E-11
AT5G02840	AT1G32130	-0.0281	6.40E-11
AT5G20730	AT1G32130	-0.0309	8.37E-11
AT4G16141	AT1G32130	-0.0229	8.84E-11
AT3G10480	AT1G32130	-0.0302	9.33E-11
AT4G06634	AT1G32130	-0.0281	9.40E-11
AT5G23090	AT1G32130	0.0265	1.14E-10
AT4G09460	AT1G32130	0.0189	1.51E-10
AT4G37260	AT1G32130	0.021	1.65E-10
AT4G17460	AT1G32130	0.0164	1.76E-10
AT2G25000	AT1G32130	0.0144	1.99E-10
AT3G48440	AT1G32130	0.0206	2.46E-10
AT3G09735	AT1G32130	0.0275	2.86E-10
AT5G01310	AT1G32130	-0.0228	4.00E-10
AT3G24490	AT1G32130	0.0282	4.40E-10
AT1G20980	AT1G32130	0.037	5.43E-10
AT2G34720	AT1G32130	-0.0254	5.93E-10
AT3G54220	AT1G32130	-0.0249	7.24E-10
AT3G16350	AT1G32130	-0.0185	7.25E-10
AT3G49850	AT1G32130	-0.0261	7.45E-10
AT4G17810	AT1G32130	-0.0184	8.36E-10
AT1G19700	AT1G32130	-0.026	8.51E-10
AT3G18650	AT1G32140	0.1284	1.54E-71
AT3G56560	AT1G32140	0.1182	1.88E-41
AT5G49240	AT1G32140	0.077	1.61E-33
AT1G29570	AT1G32140	0.0827	4.92E-20
AT5G27130	AT1G32140	0.0343	8.95E-20
AT2G06020	AT1G32140	0.0589	4.11E-19
AT1G60300	AT1G32140	0.076	1.47E-18
AT1G34390	AT1G32140	0.0617	5.53E-18
AT1G48150	AT1G32140	-0.0513	4.40E-15
AT5G40430	AT1G32140	-0.0473	4.89E-14
AT2G26950	AT1G32140	0.0524	5.50E-14
AT5G14960	AT1G32140	0.0119	1.25E-13
AT2G32370	AT1G32140	0.0239	2.23E-13
AT1G28460	AT1G32140	0.0571	2.24E-13
AT2G32460	AT1G32140	-0.0151	9.70E-13
AT5G04640	AT1G32140	-0.0497	3.93E-12
AT1G60040	AT1G32140	0.0391	3.93E-12
AT3G62670	AT1G32140	0.046	5.61E-12
AT4G02235	AT1G32140	-0.0515	5.98E-12
AT1G32770	AT1G32140	0.0285	7.01E-12
AT1G34650	AT1G32140	-0.0344	1.91E-11
AT4G31690	AT1G32140	-0.0291	2.69E-11
AT2G34820	AT1G32140	0.0319	4.86E-11
AT1G63100	AT1G32140	0.0111	1.14E-10
AT5G58340	AT1G32140	0.0126	2.13E-10
AT2G02070	AT1G32140	0.0153	3.80E-10
AT1G20600	AT1G32140	0.0409	4.26E-10
AT5G66980	AT1G32140	0.0233	4.43E-10
AT5G46010	AT1G32140	0.0303	9.04E-10
AT3G02830	AT1G32160	0.0872	1.23E-44
AT5G63420	AT1G32160	0.0598	4.43E-29
AT3G25790	AT1G32160	0.039	9.85E-21
AT1G27360	AT1G32160	0.0422	3.12E-20
AT4G40060	AT1G32160	-0.0479	1.17E-19
AT4G06634	AT1G32160	0.059	3.87E-19
AT4G32980	AT1G32160	0.0361	2.00E-18
AT2G45190	AT1G32160	-0.0426	2.34E-18
AT5G41410	AT1G32160	0.0427	2.61E-18
AT1G14410	AT1G32160	0.0502	1.92E-16
AT3G51120	AT1G32160	0.0595	4.72E-16
AT2G31370	AT1G32160	-0.0622	7.05E-16
AT5G02840	AT1G32160	0.0516	2.61E-15
AT2G02080	AT1G32160	-0.0385	3.92E-15
AT4G01460	AT1G32160	-0.0305	7.06E-15
AT1G80010	AT1G32160	0.0545	8.49E-15
AT5G52010	AT1G32160	0.0428	2.09E-14
AT3G47710	AT1G32160	-0.043	4.89E-14
AT1G03040	AT1G32160	-0.0611	5.81E-14
AT1G04990	AT1G32160	0.0383	6.58E-14
AT3G44750	AT1G32160	-0.0388	6.62E-14
AT4G28610	AT1G32160	0.0545	6.98E-14
AT1G01720	AT1G32160	-0.0364	1.48E-13
AT4G01280	AT1G32160	0.048	1.90E-13
AT4G25610	AT1G32160	-0.04	2.72E-13
AT1G06040	AT1G32160	0.0388	4.97E-13
AT1G12860	AT1G32160	0.0356	5.73E-13
AT5G48150	AT1G32160	0.045	6.17E-13
AT3G14230	AT1G32160	0.049	7.37E-13
AT1G08010	AT1G32160	-0.0459	1.62E-12
AT4G27410	AT1G32160	-0.0257	2.07E-12
AT3G57230	AT1G32160	0.0414	2.34E-12
AT2G24790	AT1G32160	0.0496	4.19E-12
AT2G23320	AT1G32160	0.0374	4.70E-12
AT5G28770	AT1G32160	0.0309	5.65E-12
AT3G11090	AT1G32160	0.0274	8.36E-12
AT4G36730	AT1G32160	0.0394	1.05E-11
AT1G71030	AT1G32160	0.0224	1.25E-11
AT5G05660	AT1G32160	-0.0466	1.34E-11
AT2G21230	AT1G32160	-0.051	1.98E-11
AT5G23280	AT1G32160	0.0353	2.03E-11
AT1G25440	AT1G32160	0.0323	2.31E-11
AT2G34140	AT1G32160	-0.0289	3.86E-11
AT5G06770	AT1G32160	0.0368	3.99E-11
AT5G15160	AT1G32160	-0.024	4.32E-11
AT3G16857	AT1G32160	0.0421	4.73E-11
AT3G12130	AT1G32160	-0.0555	5.04E-11
AT4G23750	AT1G32160	0.0275	6.17E-11
AT1G08465	AT1G32160	0.0341	6.50E-11
AT2G01940	AT1G32160	-0.0259	1.31E-10
AT5G54680	AT1G32160	0.0579	2.43E-10
AT5G39660	AT1G32160	-0.0284	2.85E-10
AT5G03680	AT1G32160	-0.0264	2.89E-10
AT1G53910	AT1G32160	0.0476	3.13E-10
AT4G34990	AT1G32160	0.0249	6.20E-10
AT2G20570	AT1G32160	0.0277	6.58E-10
AT2G24830	AT1G32160	0.0376	6.95E-10
AT1G27370	AT1G32160	0.0309	7.18E-10
AT4G20380	AT1G32160	-0.0397	7.37E-10
AT1G22590	AT1G32160	0.0176	7.50E-10
AT1G01030	AT1G32160	0.0222	7.93E-10
AT5G10030	AT1G32160	0.0304	8.55E-10
AT1G70920	AT1G32160	0.0254	9.44E-10
AT5G51780	AT1G32170	0.0856	4.16E-25
AT3G54810	AT1G32170	0.0934	1.46E-23
AT1G60040	AT1G32170	0.2213	1.23E-22
AT1G09540	AT1G32170	0.0734	4.86E-22
AT3G15510	AT1G32170	0.0556	1.18E-21
AT3G03260	AT1G32170	0.0722	4.03E-21
AT5G52830	AT1G32170	-0.0627	2.50E-20
AT1G76890	AT1G32170	0.0837	2.15E-19
AT5G48560	AT1G32170	0.0586	2.82E-18
AT2G32460	AT1G32170	0.0685	5.09E-16
AT4G08150	AT1G32170	0.0513	6.01E-16
AT3G57800	AT1G32170	0.0726	1.73E-14
AT1G72740	AT1G32170	0.0899	3.37E-14
AT5G18270	AT1G32170	0.0465	9.39E-14
AT4G31550	AT1G32170	0.0672	7.65E-13
AT3G07340	AT1G32170	0.0471	1.33E-12
AT2G40750	AT1G32170	0.0369	2.09E-12
AT5G67000	AT1G32170	-0.2254	2.54E-12
AT3G27650	AT1G32170	-0.043	4.73E-12
AT2G40970	AT1G32170	0.0522	5.93E-12
AT3G28917	AT1G32170	0.0605	1.16E-11
AT3G55730	AT1G32170	0.0561	1.37E-11
AT4G09180	AT1G32170	-0.0643	1.44E-11
AT3G02940	AT1G32170	0.0582	1.88E-11
AT5G63280	AT1G32170	0.07	1.98E-11
AT1G77640	AT1G32170	0.04	2.00E-11
AT1G77450	AT1G32170	0.0461	3.22E-11
AT5G13180	AT1G32170	-0.0588	3.48E-11
AT1G68550	AT1G32170	0.0676	1.01E-10
AT1G25250	AT1G32170	-0.0401	1.31E-10
AT1G66230	AT1G32170	-0.0429	1.76E-10
AT5G37260	AT1G32170	0.0346	2.73E-10
AT4G17460	AT1G32170	0.042	2.93E-10
AT4G29940	AT1G32170	-0.067	3.40E-10
AT3G29035	AT1G32170	0.0358	3.46E-10
AT2G37060	AT1G32170	0.046	3.99E-10
AT3G04030	AT1G32170	-0.041	6.16E-10
AT4G39070	AT1G32170	0.0368	7.15E-10
AT3G04070	AT1G32170	0.0356	8.20E-10
AT1G03490	AT1G32172	0.8514	0.00E+00
AT3G17730	AT1G32172	0.1005	1.30E-65
AT3G44460	AT1G32172	0.051	3.13E-12
AT1G46768	AT1G32172	0.0335	1.17E-11
AT3G02150	AT1G32172	-0.038	3.57E-10
AT1G56160	AT1G32180	0.1203	7.22E-54
AT3G03760	AT1G32180	0.0782	6.83E-30
AT4G26440	AT1G32180	0.0932	9.08E-28
AT2G32370	AT1G32180	0.065	1.52E-22
AT2G31215	AT1G32180	0.132	3.65E-20
AT4G27330	AT1G32180	0.0925	4.04E-16
AT5G27880	AT1G32180	0.1427	3.65E-15
AT5G09780	AT1G32180	-0.0669	5.60E-15
AT5G55690	AT1G32180	0.0581	1.23E-14
AT3G30260	AT1G32180	-0.0426	2.87E-14
AT3G13840	AT1G32180	0.0325	9.90E-14
AT1G24260	AT1G32180	-0.0188	6.43E-13
AT3G60460	AT1G32180	0.0825	2.61E-12
AT2G46770	AT1G32180	0.0447	3.78E-12
AT2G13150	AT1G32180	0.1506	5.77E-12
AT3G61910	AT1G32180	0.06	7.17E-12
intercept	AT1G32180	-0.4826	3.45E-11
AT1G65360	AT1G32180	0.0385	9.10E-11
AT1G34170	AT1G32180	0.0979	1.26E-10
AT2G43010	AT1G32180	-0.0207	1.54E-10
AT3G13890	AT1G32180	0.0565	1.54E-10
AT2G43000	AT1G32180	0.018	1.78E-10
AT4G25530	AT1G32180	0.0193	2.02E-10
AT2G27470	AT1G32180	-0.0274	2.14E-10
AT1G68510	AT1G32180	-0.0456	2.69E-10
AT3G20750	AT1G32180	-0.0865	4.97E-10
AT5G47370	AT1G32190	0.0624	1.20E-24
AT5G39760	AT1G32190	0.0684	1.51E-23
AT3G22780	AT1G32190	0.1025	1.38E-20
AT4G36780	AT1G32190	0.0915	2.46E-19
AT5G06110	AT1G32190	0.1199	2.81E-17
AT2G31370	AT1G32190	-0.1024	5.80E-17
AT4G23750	AT1G32190	0.0558	6.45E-17
AT5G65410	AT1G32190	-0.0598	1.78E-15
AT3G49940	AT1G32190	-0.0573	2.23E-15
AT4G24540	AT1G32190	-0.0379	2.11E-14
AT5G14000	AT1G32190	0.0508	2.81E-14
AT3G54320	AT1G32190	0.0548	3.92E-14
AT5G13180	AT1G32190	0.061	1.17E-13
AT3G60390	AT1G32190	0.0469	2.67E-13
AT3G03450	AT1G32190	-0.0443	6.93E-13
AT4G32040	AT1G32190	0.082	4.14E-12
AT4G14410	AT1G32190	-0.0776	5.77E-12
AT1G73830	AT1G32190	-0.0387	9.60E-12
AT1G05710	AT1G32190	0.0447	1.82E-11
AT3G56850	AT1G32190	0.0754	2.04E-11
AT2G23290	AT1G32190	0.0441	2.39E-11
AT1G64530	AT1G32190	0.0627	2.48E-11
AT4G09960	AT1G32190	-0.0705	3.51E-11
AT2G36400	AT1G32190	0.0477	4.82E-11
AT5G62610	AT1G32190	0.0724	1.11E-10
AT1G78080	AT1G32190	-0.0577	1.25E-10
AT2G45190	AT1G32190	0.0484	3.78E-10
AT5G67450	AT1G32190	0.037	5.16E-10
AT5G61590	AT1G32190	-0.0394	5.41E-10
AT5G62430	AT1G32190	-0.036	8.65E-10
AT1G13300	AT1G32190	0.0369	9.33E-10
AT1G78600	AT1G32190	-0.0493	9.75E-10
AT5G63420	AT1G32200	0.139	1.41E-132
AT5G11270	AT1G32200	0.0882	1.91E-39
AT2G02080	AT1G32200	-0.0606	9.79E-32
AT1G22070	AT1G32200	-0.0627	7.71E-23
AT4G24240	AT1G32200	0.0514	8.05E-22
AT3G28910	AT1G32200	-0.0416	1.26E-20
AT4G17810	AT1G32200	0.0442	2.76E-20
AT1G14410	AT1G32200	0.0593	3.56E-20
AT5G52010	AT1G32200	0.0542	4.49E-20
AT2G46810	AT1G32200	0.0401	1.54E-19
AT1G03790	AT1G32200	0.0354	1.90E-19
AT1G75340	AT1G32200	0.0568	2.52E-18
AT3G02150	AT1G32200	0.0414	3.46E-18
AT1G43700	AT1G32200	-0.0661	6.30E-18
AT1G19700	AT1G32200	0.0567	6.51E-17
AT2G21320	AT1G32200	-0.0351	8.06E-17
AT1G19850	AT1G32200	0.0417	2.47E-16
AT4G12750	AT1G32200	-0.0477	3.46E-16
AT2G01940	AT1G32200	-0.0344	7.11E-16
AT2G26580	AT1G32200	0.0404	3.02E-15
AT2G18328	AT1G32200	0.0271	3.43E-15
AT1G46480	AT1G32200	0.033	1.59E-14
AT2G28450	AT1G32200	0.0513	2.45E-14
AT1G22190	AT1G32200	0.0376	3.25E-14
AT2G45880	AT1G32200	0.0482	3.84E-14
AT1G55110	AT1G32200	0.0395	8.81E-14
AT5G16600	AT1G32200	0.0317	9.37E-14
intercept	AT1G32200	0.6474	2.03E-13
AT5G11060	AT1G32200	0.0398	3.46E-13
AT5G61600	AT1G32200	-0.0299	3.62E-13
AT4G06634	AT1G32200	0.0504	4.53E-13
AT2G45660	AT1G32200	0.0227	6.12E-13
AT5G48150	AT1G32200	0.0475	6.19E-13
AT3G54220	AT1G32200	-0.0459	1.38E-12
AT1G17460	AT1G32200	-0.0307	1.67E-12
AT1G31050	AT1G32200	0.0366	2.04E-12
AT4G36780	AT1G32200	0.0475	2.25E-12
AT1G62300	AT1G32200	0.0325	2.27E-12
AT4G12240	AT1G32200	-0.032	2.75E-12
AT1G49010	AT1G32200	0.0342	2.92E-12
AT3G46070	AT1G32200	0.064	3.09E-12
AT4G25440	AT1G32200	0.0432	6.32E-12
AT2G01570	AT1G32200	0.0514	7.28E-12
AT3G03660	AT1G32200	0.0311	1.01E-11
AT1G45249	AT1G32200	-0.041	1.50E-11
AT1G22590	AT1G32200	0.0202	2.22E-11
AT2G22300	AT1G32200	0.0543	3.07E-11
AT1G65300	AT1G32200	0.0384	6.45E-11
AT1G06180	AT1G32200	-0.026	1.05E-10
AT2G18350	AT1G32200	0.0282	1.27E-10
AT1G72010	AT1G32200	-0.044	1.56E-10
AT3G16350	AT1G32200	0.0307	1.66E-10
AT3G18100	AT1G32200	-0.0339	1.67E-10
AT2G12940	AT1G32200	0.1289	1.74E-10
AT3G10500	AT1G32200	0.0376	1.81E-10
AT2G37120	AT1G32200	-0.0377	1.89E-10
AT1G28050	AT1G32200	-0.0357	1.97E-10
AT3G47600	AT1G32200	0.0298	2.69E-10
AT5G51870	AT1G32200	-0.0439	3.28E-10
AT5G25830	AT1G32200	-0.0262	3.36E-10
AT1G68810	AT1G32200	0.0299	5.41E-10
AT1G17310	AT1G32200	0.0372	7.31E-10
AT3G01470	AT1G32200	-0.0336	7.93E-10
AT5G06770	AT1G32200	0.0361	8.52E-10
AT2G34710	AT1G32200	-0.041	8.66E-10
AT4G31650	AT1G32200	-0.0225	9.28E-10
AT3G22170	AT1G32200	0.0624	9.87E-10
AT2G37120	AT1G32210	0.1571	7.56E-134
AT3G09735	AT1G32210	0.161	1.37E-101
intercept	AT1G32210	1.523	2.53E-58
AT4G00270	AT1G32210	0.093	2.39E-48
AT1G51600	AT1G32210	0.0984	2.44E-38
AT1G68550	AT1G32210	0.077	6.97E-29
AT2G47210	AT1G32210	0.0931	3.81E-28
AT1G25470	AT1G32210	0.0666	3.65E-26
AT4G39160	AT1G32210	-0.0731	4.12E-25
AT3G04670	AT1G32210	0.0719	2.79E-23
AT1G58100	AT1G32210	0.0778	1.20E-20
AT4G20380	AT1G32210	0.0665	7.05E-20
AT2G40140	AT1G32210	0.061	2.82E-19
AT1G25440	AT1G32210	-0.0485	7.65E-19
AT4G00480	AT1G32210	0.0432	3.73E-18
AT3G11020	AT1G32210	-0.043	1.30E-17
AT5G06950	AT1G32210	-0.0593	1.06E-16
AT3G06410	AT1G32210	0.0615	8.63E-16
AT3G46640	AT1G32210	0.0384	1.85E-15
AT1G71260	AT1G32210	0.0522	2.16E-15
AT1G07900	AT1G32210	0.0292	2.31E-15
AT3G28920	AT1G32210	-0.0509	3.46E-15
AT5G11270	AT1G32210	0.0563	4.31E-15
AT3G13810	AT1G32210	0.0432	8.40E-15
AT3G45260	AT1G32210	-0.0373	1.26E-14
AT5G60970	AT1G32210	0.0411	1.80E-14
AT1G20640	AT1G32210	-0.0427	5.69E-14
AT3G24490	AT1G32210	0.0582	5.75E-14
AT5G63280	AT1G32210	0.0516	6.52E-14
AT1G51700	AT1G32210	-0.0395	3.31E-13
AT2G34710	AT1G32210	-0.0518	4.88E-13
AT4G21610	AT1G32210	0.0398	5.80E-13
AT2G42400	AT1G32210	0.0589	6.11E-13
AT4G32880	AT1G32210	0.0433	1.20E-12
AT1G25310	AT1G32210	0.0507	1.69E-12
AT1G17520	AT1G32210	-0.0523	2.30E-12
AT1G78700	AT1G32210	0.0424	3.46E-12
AT1G09710	AT1G32210	-0.0365	3.74E-12
AT3G61630	AT1G32210	-0.0332	5.46E-12
AT2G42150	AT1G32210	-0.0356	7.26E-12
AT5G28770	AT1G32210	-0.0342	1.66E-11
AT3G18010	AT1G32210	-0.0298	1.74E-11
AT1G21200	AT1G32210	0.0451	2.51E-11
AT3G02990	AT1G32210	-0.0317	3.15E-11
AT4G01060	AT1G32210	0.0235	5.47E-11
AT4G36730	AT1G32210	-0.0429	6.34E-11
AT4G36920	AT1G32210	0.0393	7.69E-11
AT3G11280	AT1G32210	-0.0359	1.16E-10
AT3G26790	AT1G32210	-0.032	1.41E-10
AT5G08330	AT1G32210	0.0361	1.95E-10
AT2G22840	AT1G32210	0.0359	3.34E-10
AT2G31370	AT1G32210	0.0547	3.44E-10
AT1G44810	AT1G32210	0.0446	4.25E-10
AT5G47220	AT1G32210	0.0233	4.28E-10
AT1G01720	AT1G32210	0.0345	6.36E-10
AT2G41900	AT1G32210	-0.0523	6.63E-10
AT1G74840	AT1G32210	-0.0449	6.90E-10
AT4G17750	AT1G32210	-0.035	7.28E-10
AT2G01760	AT1G32210	0.0305	7.51E-10
AT2G01570	AT1G32210	0.0494	7.73E-10
AT2G16910	AT1G32210	0.0313	9.29E-10
AT2G42380	AT1G32210	-0.0272	9.89E-10
AT1G73870	AT1G32220	0.0666	8.13E-57
intercept	AT1G32220	1.5525	3.37E-45
AT4G17810	AT1G32220	0.0744	1.65E-35
AT2G04890	AT1G32220	-0.075	7.19E-27
AT5G54680	AT1G32220	0.1248	4.23E-25
AT2G45190	AT1G32220	0.0653	2.63E-24
AT5G11270	AT1G32220	0.08	1.08E-21
AT2G31380	AT1G32220	0.0489	1.17E-19
AT4G02640	AT1G32220	0.0929	1.69E-19
AT4G01260	AT1G32220	-0.1148	3.75E-19
AT2G02080	AT1G32220	-0.0571	8.62E-19
AT2G45660	AT1G32220	0.0346	1.38E-18
AT4G00050	AT1G32220	0.0432	3.15E-18
AT3G02830	AT1G32220	0.0711	3.35E-18
AT5G11260	AT1G32220	-0.0472	5.66E-18
AT5G59570	AT1G32220	-0.0419	6.08E-18
AT3G10490	AT1G32220	-0.0845	6.32E-18
AT1G06040	AT1G32220	0.0606	1.02E-17
AT4G16150	AT1G32220	-0.0939	2.78E-16
AT5G26650	AT1G32220	0.1146	2.79E-16
AT2G22430	AT1G32220	0.068	3.21E-15
AT1G22590	AT1G32220	0.029	1.33E-14
AT5G10140	AT1G32220	0.0252	1.98E-14
AT5G52010	AT1G32220	0.0563	2.03E-14
AT1G18330	AT1G32220	-0.0349	2.19E-14
AT3G16770	AT1G32220	-0.0259	2.26E-14
AT4G40060	AT1G32220	-0.0529	2.65E-14
AT3G46080	AT1G32220	0.0318	3.29E-14
AT2G22300	AT1G32220	0.0766	5.65E-14
AT5G57150	AT1G32220	0.0439	6.84E-13
AT3G06590	AT1G32220	0.0587	7.90E-13
AT4G38070	AT1G32220	0.0369	8.34E-13
AT3G04930	AT1G32220	-0.0745	9.71E-13
AT5G58900	AT1G32220	-0.0429	1.00E-12
AT5G25790	AT1G32220	0.0407	1.04E-12
AT1G01520	AT1G32220	0.0337	1.15E-12
AT2G02740	AT1G32220	0.047	1.59E-12
AT1G14410	AT1G32220	0.0566	1.78E-12
AT5G63420	AT1G32220	0.0487	4.41E-12
AT2G38470	AT1G32220	-0.0407	6.43E-12
AT1G04990	AT1G32220	0.0459	9.63E-12
AT3G11090	AT1G32220	0.0358	1.06E-11
AT5G57660	AT1G32220	-0.0383	2.23E-11
AT5G61270	AT1G32220	0.0366	2.87E-11
AT5G14140	AT1G32220	0.0418	3.07E-11
AT1G32150	AT1G32220	-0.0534	5.59E-11
AT5G22890	AT1G32220	0.0355	8.08E-11
AT4G22950	AT1G32220	-0.0248	1.08E-10
AT4G17230	AT1G32220	0.054	1.11E-10
AT3G24120	AT1G32220	0.0569	1.22E-10
AT3G52250	AT1G32220	-0.0621	1.25E-10
AT2G18328	AT1G32220	0.0272	2.20E-10
AT1G10170	AT1G32220	-0.0537	2.52E-10
AT1G49950	AT1G32220	0.0681	3.74E-10
AT1G63650	AT1G32220	-0.0359	3.99E-10
AT3G22170	AT1G32220	0.0793	4.45E-10
AT5G08330	AT1G32220	-0.0411	5.20E-10
AT2G40970	AT1G32220	0.036	6.10E-10
AT5G65060	AT1G32220	-0.0278	7.68E-10
AT5G27070	AT1G32225	0.0834	1.71E-46
AT1G77080	AT1G32225	-0.0224	1.25E-40
AT5G32460	AT1G32225	0.0173	4.57E-36
AT2G03710	AT1G32225	0.0122	4.53E-20
AT3G10113	AT1G32225	0.0372	1.57E-19
AT4G40060	AT1G32225	-0.0206	8.21E-19
AT1G31640	AT1G32225	0.0569	2.40E-16
AT1G46768	AT1G32225	0.0133	2.63E-16
AT5G43270	AT1G32225	0.0163	6.56E-16
AT5G23260	AT1G32225	0.0276	1.11E-15
AT5G39750	AT1G32225	0.0499	2.36E-15
AT3G04430	AT1G32225	0.0427	3.65E-13
AT3G61950	AT1G32225	0.0118	7.88E-13
AT1G34410	AT1G32225	0.0642	8.84E-13
AT4G31650	AT1G32225	-0.0108	2.07E-12
AT2G01060	AT1G32225	0.025	1.95E-11
AT2G24680	AT1G32225	0.011	2.15E-10
AT1G61660	AT1G32225	0.0148	5.51E-10
AT4G09450	AT1G32225	0.0599	6.40E-10
AT4G12020	AT1G32225	-0.0099	9.82E-10
intercept	AT1G32230	1.5437	6.58E-146
AT1G10170	AT1G32230	0.0946	8.73E-93
AT1G30970	AT1G32230	0.0993	1.55E-85
AT3G54620	AT1G32230	0.0783	5.55E-36
AT1G75080	AT1G32230	-0.0502	1.42E-29
AT5G04410	AT1G32230	0.0773	1.67E-28
AT5G62000	AT1G32230	0.0681	1.13E-23
AT2G02070	AT1G32230	-0.0385	4.51E-21
AT1G01350	AT1G32230	0.0427	3.40E-20
AT3G20770	AT1G32230	0.0598	9.05E-20
AT3G22170	AT1G32230	0.0623	1.77E-19
AT3G23690	AT1G32230	-0.0482	5.48E-19
AT1G67260	AT1G32230	0.0255	5.72E-19
AT3G04670	AT1G32230	0.0401	1.73E-18
AT1G20640	AT1G32230	-0.0311	4.36E-18
AT1G08970	AT1G32230	-0.0514	8.01E-18
AT3G12480	AT1G32230	0.0375	1.66E-17
AT2G02080	AT1G32230	0.0298	1.73E-17
AT1G50600	AT1G32230	0.0481	8.21E-17
AT4G35900	AT1G32230	0.0224	1.74E-16
AT2G32250	AT1G32230	0.0343	5.84E-16
AT5G02840	AT1G32230	0.0377	6.02E-16
AT1G05710	AT1G32230	-0.0237	2.56E-15
AT1G43700	AT1G32230	-0.041	2.63E-15
AT4G00540	AT1G32230	0.0545	5.50E-15
AT5G60690	AT1G32230	0.0327	1.30E-14
AT1G71260	AT1G32230	-0.0314	3.85E-14
AT3G10480	AT1G32230	0.0375	1.07E-13
AT3G19580	AT1G32230	0.0221	1.96E-13
AT3G04450	AT1G32230	-0.0225	2.23E-13
AT3G54990	AT1G32230	0.0208	2.82E-13
AT2G46510	AT1G32230	-0.0253	4.75E-13
AT2G41710	AT1G32230	-0.0318	6.77E-13
AT1G26260	AT1G32230	0.0238	1.33E-12
AT4G01250	AT1G32230	-0.0191	1.56E-12
AT1G32870	AT1G32230	0.0231	2.13E-12
AT2G02740	AT1G32230	-0.0253	2.28E-12
AT3G46600	AT1G32230	0.0284	2.51E-12
AT3G49940	AT1G32230	0.0227	2.81E-12
AT3G24140	AT1G32230	0.0245	2.82E-12
AT5G42780	AT1G32230	-0.0218	2.94E-12
AT4G13040	AT1G32230	-0.0256	3.76E-12
AT5G50915	AT1G32230	-0.0144	4.74E-12
AT3G51120	AT1G32230	-0.036	5.72E-12
AT2G39250	AT1G32230	-0.0181	5.88E-12
AT5G03720	AT1G32230	0.0177	8.41E-12
AT1G28520	AT1G32230	0.0358	8.82E-12
AT5G48150	AT1G32230	0.0304	1.01E-11
AT5G58010	AT1G32230	0.025	1.16E-11
AT5G46760	AT1G32230	-0.0358	1.26E-11
AT3G10760	AT1G32230	0.0321	1.41E-11
AT5G09330	AT1G32230	0.0359	1.50E-11
AT4G00730	AT1G32230	0.0265	2.02E-11
AT2G43010	AT1G32230	-0.0177	2.14E-11
AT2G22840	AT1G32230	-0.0239	3.70E-11
AT5G55020	AT1G32230	-0.0291	4.54E-11
AT5G61270	AT1G32230	0.0196	4.64E-11
AT2G42150	AT1G32230	0.0215	5.70E-11
AT1G25550	AT1G32230	-0.0246	7.64E-11
AT2G22300	AT1G32230	-0.0359	8.29E-11
AT4G36540	AT1G32230	0.0199	9.57E-11
AT3G09735	AT1G32230	0.0303	1.60E-10
AT1G26960	AT1G32230	-0.0186	1.72E-10
AT2G47260	AT1G32230	-0.0156	2.54E-10
AT4G36780	AT1G32230	-0.0289	2.68E-10
AT2G47890	AT1G32230	-0.0203	3.95E-10
AT1G33240	AT1G32230	-0.0257	4.69E-10
AT3G22780	AT1G32230	-0.0307	5.52E-10
AT1G28050	AT1G32230	0.0235	5.65E-10
AT1G71692	AT1G32230	-0.0195	7.52E-10
AT1G23380	AT1G32230	0.02	7.99E-10
AT4G17460	AT1G32230	0.017	8.85E-10
AT2G01060	AT1G32230	-0.037	9.45E-10
AT4G15250	AT1G32250	0.1224	1.22E-134
AT1G07540	AT1G32250	0.0598	3.10E-73
AT3G47870	AT1G32250	0.0519	2.49E-51
AT2G17180	AT1G32250	0.091	4.79E-50
AT2G23660	AT1G32250	0.0667	6.13E-44
AT1G30670	AT1G32250	0.1142	8.02E-41
AT2G17950	AT1G32250	0.043	8.06E-34
AT1G26610	AT1G32250	0.0273	1.31E-33
AT3G21880	AT1G32250	0.0359	5.22E-29
AT1G72980	AT1G32250	0.0494	2.06E-28
AT2G42410	AT1G32250	-0.0595	2.94E-25
AT5G50480	AT1G32250	0.0557	3.25E-24
AT2G32460	AT1G32250	-0.0199	4.83E-23
AT2G46770	AT1G32250	0.0296	1.03E-22
AT1G32770	AT1G32250	-0.0335	3.40E-17
AT3G60460	AT1G32250	0.0454	1.93E-16
AT1G49120	AT1G32250	0.0523	3.55E-16
AT4G35280	AT1G32250	0.0587	4.36E-16
AT3G61910	AT1G32250	0.0332	5.04E-16
AT4G04450	AT1G32250	0.0099	2.77E-14
AT1G50680	AT1G32250	0.0698	5.88E-14
AT2G34820	AT1G32250	0.0341	1.89E-13
AT2G31215	AT1G32250	-0.0484	5.83E-13
AT5G38620	AT1G32250	-0.0501	7.65E-13
AT1G34170	AT1G32250	-0.0508	9.79E-13
AT1G68210	AT1G32250	0.0401	1.06E-12
AT2G27070	AT1G32250	0.03	3.55E-12
AT1G60240	AT1G32250	-0.039	5.39E-12
AT4G36260	AT1G32250	0.0114	5.66E-12
AT4G26440	AT1G32250	0.0272	9.14E-12
AT4G35610	AT1G32250	0.0343	1.23E-11
AT1G19850	AT1G32250	0.0127	1.01E-10
AT1G29570	AT1G32250	-0.0553	1.34E-10
AT3G45170	AT1G32250	0.0403	4.20E-10
AT3G10030	AT1G32260	0.08	4.17E-19
AT3G12480	AT1G32260	0.0601	5.08E-17
AT1G13450	AT1G32260	-0.0559	1.06E-14
AT1G67310	AT1G32260	0.0546	1.67E-14
AT4G00730	AT1G32260	-0.0492	2.30E-14
AT2G41940	AT1G32260	0.0408	1.27E-13
AT2G44730	AT1G32260	-0.0574	1.75E-13
AT1G03040	AT1G32260	0.0682	5.91E-13
AT1G07980	AT1G32260	0.0517	8.89E-13
AT3G01470	AT1G32260	0.0429	1.14E-12
AT1G69010	AT1G32260	0.0545	3.20E-12
AT3G19860	AT1G32260	0.0527	3.24E-12
AT1G77450	AT1G32260	0.0323	7.30E-12
AT2G40970	AT1G32260	0.0348	1.36E-11
AT5G26880	AT1G32260	0.0458	1.59E-11
AT5G47640	AT1G32260	-0.0348	4.71E-11
AT5G49450	AT1G32260	0.0297	1.12E-10
AT5G13180	AT1G32260	-0.0388	1.29E-10
AT2G43280	AT1G32260	0.0396	1.52E-10
AT1G73830	AT1G32260	-0.0265	1.89E-10
AT4G36730	AT1G32260	-0.0428	2.22E-10
AT1G64530	AT1G32260	0.0432	3.78E-10
AT2G46680	AT1G32260	0.0269	4.28E-10
AT3G06740	AT1G32260	0.0362	7.36E-10
AT2G22430	AT1G32260	-0.0468	8.26E-10
AT3G58630	AT1G32260	0.0419	9.47E-10
AT1G69570	AT1G32260	-0.0278	9.90E-10
AT1G46768	AT1G32270	0.0343	6.29E-16
AT4G01580	AT1G32270	-0.0356	2.76E-15
AT5G52260	AT1G32270	0.0526	4.19E-15
AT3G09600	AT1G32270	0.0383	5.30E-15
AT4G08150	AT1G32270	-0.0301	1.79E-12
AT1G22590	AT1G32270	0.0222	1.83E-11
AT5G41410	AT1G32270	0.0378	2.26E-11
AT2G04890	AT1G32270	-0.0395	1.06E-10
AT4G10350	AT1G32270	0.042	3.35E-10
AT1G71030	AT1G32270	0.0237	5.60E-10
AT2G26320	AT1G32280	-0.4287	3.81E-167
AT2G19510	AT1G32280	0.3891	1.83E-96
AT5G39700	AT1G32280	0.3048	2.43E-84
AT5G61470	AT1G32280	-0.3221	2.91E-73
AT5G50490	AT1G32280	0.1853	7.45E-69
AT1G48195	AT1G32280	0.1266	1.55E-60
AT5G05120	AT1G32280	0.2909	8.19E-57
AT5G22990	AT1G32280	-0.1973	2.03E-46
AT1G28450	AT1G32280	0.0996	1.76E-43
AT4G27330	AT1G32280	-0.1319	5.85E-39
AT4G21040	AT1G32280	0.1823	5.05E-35
AT5G07160	AT1G32280	0.1505	1.06E-34
AT1G34790	AT1G32280	0.0979	9.93E-30
AT4G00610	AT1G32280	0.1445	7.32E-28
AT4G04580	AT1G32280	0.0989	5.54E-27
AT1G28460	AT1G32280	-0.1452	7.08E-25
AT5G04640	AT1G32280	0.1308	7.21E-24
AT2G27070	AT1G32280	-0.0817	2.12E-23
AT2G24696	AT1G32280	0.0922	2.45E-22
AT4G01260	AT1G32280	-0.0734	2.50E-22
AT3G50510	AT1G32280	-0.0831	1.11E-19
AT3G23130	AT1G32280	0.0909	7.58E-19
AT3G46770	AT1G32280	-0.0352	3.41E-18
AT2G42410	AT1G32280	-0.0941	4.71E-18
AT4G00250	AT1G32280	0.0331	3.12E-17
AT5G27960	AT1G32280	0.1323	4.29E-17
AT4G18770	AT1G32280	0.0628	1.26E-16
AT1G34650	AT1G32280	0.0767	1.27E-16
AT5G25470	AT1G32280	0.027	2.53E-16
AT1G77080	AT1G32280	0.024	3.27E-16
AT5G50080	AT1G32280	0.0568	5.78E-15
AT5G57520	AT1G32280	0.0269	6.57E-15
AT1G69780	AT1G32280	0.0265	7.09E-15
AT5G06070	AT1G32280	-0.046	1.63E-14
AT5G06839	AT1G32280	0.0294	3.66E-14
AT2G06020	AT1G32280	0.0903	3.76E-14
AT4G37740	AT1G32280	0.028	4.22E-14
AT3G62340	AT1G32280	0.0785	5.59E-14
AT1G25340	AT1G32280	-0.0668	6.34E-14
AT5G42910	AT1G32280	-0.0911	1.62E-13
AT1G21970	AT1G32280	0.0548	1.89E-13
AT5G08130	AT1G32280	-0.0353	6.48E-13
AT1G64105	AT1G32280	0.0355	1.54E-12
AT1G60380	AT1G32280	-0.0776	3.09E-12
AT1G31640	AT1G32280	-0.0846	4.25E-12
AT3G04100	AT1G32280	-0.0931	9.20E-12
AT3G56530	AT1G32280	-0.1055	9.74E-12
AT5G47670	AT1G32280	0.0328	1.72E-11
AT2G33720	AT1G32280	-0.0363	2.50E-11
AT4G31610	AT1G32280	0.0301	3.10E-11
AT5G07210	AT1G32280	0.0606	3.68E-11
AT2G22540	AT1G32280	0.0229	3.75E-11
AT3G61120	AT1G32280	0.0355	6.61E-11
AT3G47870	AT1G32280	0.0421	1.12E-10
AT3G45150	AT1G32280	0.0782	1.28E-10
AT3G54220	AT1G32280	0.0304	1.66E-10
AT2G18160	AT1G32280	-0.0285	1.85E-10
AT3G44460	AT1G32280	-0.0267	2.30E-10
AT1G13290	AT1G32280	0.0611	2.72E-10
AT5G26580	AT1G32280	-0.0994	3.77E-10
AT1G31140	AT1G32280	-0.0364	3.99E-10
AT5G65060	AT1G32280	0.0165	5.26E-10
AT1G50640	AT1G32280	-0.0363	5.27E-10
AT5G23650	AT1G32280	-0.1014	5.50E-10
AT2G12900	AT1G32280	0.1051	6.13E-10
AT4G21080	AT1G32280	0.0768	9.04E-10
AT1G25330	AT1G32300	0.2021	1.37E-209
AT5G04640	AT1G32300	0.2466	7.05E-93
AT2G31215	AT1G32300	-0.2174	1.92E-75
AT5G40360	AT1G32300	0.1054	3.27E-59
AT5G50080	AT1G32300	0.1018	1.77E-51
AT3G62340	AT1G32300	0.132	2.58E-42
AT3G02940	AT1G32300	0.0404	9.81E-29
AT4G35280	AT1G32300	0.1267	1.92E-23
AT5G66870	AT1G32300	-0.0343	2.07E-21
AT5G17320	AT1G32300	-0.0554	7.65E-21
AT2G02080	AT1G32300	0.0314	4.14E-19
AT2G16210	AT1G32300	0.0587	1.07E-18
AT1G19790	AT1G32300	0.0309	1.13E-17
AT1G73830	AT1G32300	0.0218	1.72E-17
AT1G59640	AT1G32300	-0.0243	1.91E-17
AT3G27810	AT1G32300	0.039	4.41E-17
AT2G23660	AT1G32300	0.0695	1.47E-16
AT4G35700	AT1G32300	-0.0591	3.26E-16
AT4G10240	AT1G32300	-0.0417	1.86E-15
AT5G09750	AT1G32300	0.0374	5.08E-14
AT3G04100	AT1G32300	0.0942	8.72E-14
AT4G36740	AT1G32300	-0.0227	3.65E-13
AT2G36890	AT1G32300	0.0242	5.02E-13
AT5G06070	AT1G32300	-0.0395	9.72E-13
AT3G61120	AT1G32300	0.0357	1.19E-12
AT4G31610	AT1G32300	0.0296	1.70E-12
AT3G30530	AT1G32300	-0.0334	1.84E-12
AT2G41940	AT1G32300	0.0238	2.17E-12
AT4G00610	AT1G32300	0.0856	2.44E-12
AT2G30250	AT1G32300	-0.0241	3.98E-12
AT2G13150	AT1G32300	-0.1245	4.32E-12
AT3G02310	AT1G32300	-0.0269	6.81E-12
AT3G46770	AT1G32300	-0.0257	7.40E-12
AT1G34410	AT1G32300	-0.0981	1.95E-11
AT3G06490	AT1G32300	-0.0169	7.28E-11
AT1G72350	AT1G32300	0.0693	1.34E-10
AT5G27090	AT1G32300	-0.0817	1.34E-10
AT2G40260	AT1G32300	0.0185	2.09E-10
AT5G60480	AT1G32300	0.0415	2.12E-10
AT4G26150	AT1G32300	-0.0149	2.37E-10
AT1G32240	AT1G32300	-0.0212	3.38E-10
AT1G02340	AT1G32300	-0.0124	3.84E-10
AT1G30210	AT1G32300	0.0258	6.41E-10
AT3G09735	AT1G32310	0.1402	9.64E-58
AT2G37120	AT1G32310	0.0974	1.63E-39
AT2G43280	AT1G32310	0.07	1.97E-23
AT4G21610	AT1G32310	0.0619	6.72E-22
AT1G30970	AT1G32310	-0.0883	2.90E-21
AT1G35560	AT1G32310	0.0419	1.17E-16
AT4G24470	AT1G32310	0.0806	4.69E-16
AT1G71130	AT1G32310	0.0563	1.77E-15
AT2G04880	AT1G32310	0.0722	1.42E-14
AT1G52150	AT1G32310	-0.0612	2.24E-14
AT5G63470	AT1G32310	0.0568	8.59E-14
AT3G48590	AT1G32310	0.0578	1.38E-13
AT1G77080	AT1G32310	0.0366	2.62E-13
AT3G54320	AT1G32310	-0.0435	4.87E-13
AT4G29940	AT1G32310	0.0586	9.25E-13
AT4G35580	AT1G32310	-0.0677	3.79E-12
AT4G04450	AT1G32310	-0.0287	8.69E-12
AT4G12850	AT1G32310	0.0399	1.23E-11
AT1G10120	AT1G32310	-0.0476	1.76E-11
AT2G38880	AT1G32310	0.0591	2.58E-11
AT3G53370	AT1G32310	0.0348	2.98E-11
AT5G47220	AT1G32310	0.0287	4.06E-11
AT5G26880	AT1G32310	0.0506	5.06E-11
AT5G65640	AT1G32310	0.0334	5.38E-11
AT5G56840	AT1G32310	-0.0281	5.64E-11
AT5G65050	AT1G32310	0.0399	2.67E-10
AT1G53910	AT1G32310	-0.0628	2.89E-10
AT1G25470	AT1G32310	0.0461	3.16E-10
AT3G60460	AT1G32320	0.0688	7.56E-20
AT3G61910	AT1G32320	0.047	4.78E-17
AT4G37180	AT1G32320	-0.0207	1.46E-15
AT1G60880	AT1G32320	0.0814	6.57E-15
AT1G69540	AT1G32320	0.0162	8.05E-15
AT5G50470	AT1G32320	0.0531	2.11E-14
AT3G47870	AT1G32320	0.0359	2.12E-14
AT5G10120	AT1G32320	-0.02	2.07E-12
AT3G21880	AT1G32320	0.0303	5.00E-12
AT2G23660	AT1G32320	0.0446	9.59E-12
AT2G34820	AT1G32320	0.0406	1.47E-10
AT3G61950	AT1G32340	-0.0427	1.94E-27
AT5G46760	AT1G32340	0.0751	3.38E-22
AT1G73730	AT1G32340	0.0662	1.94E-20
AT1G32330	AT1G32340	0.0562	1.19E-19
AT1G07530	AT1G32340	0.0716	7.27E-19
AT4G01550	AT1G32340	0.0422	1.03E-17
AT4G25440	AT1G32340	0.0534	1.05E-17
AT1G20980	AT1G32340	0.08	3.20E-17
AT3G58630	AT1G32340	0.0514	7.61E-17
AT3G13040	AT1G32340	-0.056	1.72E-15
AT1G43700	AT1G32340	0.0569	7.32E-14
AT2G22300	AT1G32340	0.0599	1.52E-13
AT1G62990	AT1G32340	0.0306	7.53E-13
AT1G06910	AT1G32340	0.0364	8.37E-12
AT2G44730	AT1G32340	-0.0467	2.57E-11
AT2G36010	AT1G32340	-0.0331	3.00E-11
AT1G01350	AT1G32340	0.0445	6.16E-11
AT2G40950	AT1G32340	-0.0493	7.23E-11
AT2G32250	AT1G32340	-0.0403	9.07E-11
AT1G12610	AT1G32340	0.0263	3.50E-10
AT5G15210	AT1G32340	-0.031	5.53E-10
AT1G76320	AT1G32340	0.0422	5.75E-10
AT1G59810	AT1G32340	0.0737	7.98E-10
AT1G15790	AT1G32340	0.0259	9.30E-10
AT5G13080	AT1G32350	0.2386	2.94E-190
AT1G10585	AT1G32350	0.1447	4.85E-96
AT2G43000	AT1G32350	0.1413	4.84E-78
AT1G74080	AT1G32350	0.1499	1.07E-59
AT2G47520	AT1G32350	0.1311	3.60E-55
AT1G66600	AT1G32350	0.1327	1.44E-53
AT3G46080	AT1G32350	0.1075	2.25E-47
AT2G40740	AT1G32350	0.12	1.14E-33
AT2G47190	AT1G32350	0.1047	8.84E-33
AT1G10170	AT1G32350	0.1664	1.90E-28
AT5G46350	AT1G32350	0.0957	5.82E-28
AT3G23240	AT1G32350	0.0943	1.34E-25
AT2G38340	AT1G32350	0.1025	2.85E-25
AT3G01970	AT1G32350	0.0727	6.46E-21
AT3G15500	AT1G32350	0.0671	8.78E-21
AT1G18860	AT1G32350	0.0889	2.32E-20
AT4G20970	AT1G32350	-0.0775	5.25E-20
AT5G43650	AT1G32350	0.0847	3.97E-16
AT4G28530	AT1G32350	-0.0663	4.18E-13
AT1G08465	AT1G32350	-0.0878	5.16E-13
AT5G61890	AT1G32350	-0.0578	2.31E-12
AT2G38250	AT1G32350	0.064	3.94E-12
AT3G28910	AT1G32350	-0.0679	5.20E-12
AT2G41835	AT1G32350	0.0804	5.98E-12
AT3G53820	AT1G32350	0.1044	9.57E-12
AT2G35940	AT1G32350	-0.0888	2.82E-11
AT5G21960	AT1G32350	0.0649	3.07E-11
AT2G22430	AT1G32350	-0.0999	5.79E-11
AT1G43160	AT1G32350	-0.0385	8.35E-11
AT5G67450	AT1G32350	-0.0565	9.81E-11
AT1G42990	AT1G32350	0.0876	1.26E-10
AT5G49520	AT1G32350	-0.0572	1.45E-10
AT1G01720	AT1G32350	-0.0719	3.81E-10
AT1G62300	AT1G32350	0.0636	5.01E-10
AT1G66390	AT1G32350	0.0425	6.01E-10
AT3G02550	AT1G32350	0.0425	9.01E-10
AT4G35280	AT1G32361	0.2154	3.83E-182
AT4G15250	AT1G32361	0.0969	3.50E-81
AT2G17180	AT1G32361	0.0912	9.35E-48
AT3G01530	AT1G32361	-0.0377	6.20E-33
AT4G35610	AT1G32361	0.0578	1.28E-28
AT2G12940	AT1G32361	-0.0838	1.48E-25
AT1G15360	AT1G32361	0.0361	2.93E-25
AT4G27330	AT1G32361	0.0532	2.06E-22
AT1G07540	AT1G32361	0.0318	5.57E-21
AT1G74840	AT1G32361	0.0252	9.40E-21
AT1G35540	AT1G32361	0.0631	9.93E-20
AT3G13850	AT1G32361	0.0206	3.72E-18
AT3G03760	AT1G32361	-0.0287	4.14E-18
AT5G26580	AT1G32361	-0.0744	4.87E-18
AT1G50680	AT1G32361	-0.0817	1.15E-17
AT1G35520	AT1G32361	0.0686	8.63E-17
AT1G49770	AT1G32361	0.0476	7.87E-16
AT2G42410	AT1G32361	0.0467	2.08E-15
AT3G47870	AT1G32361	0.0275	6.21E-15
AT5G57720	AT1G32361	-0.0303	7.38E-15
AT1G11510	AT1G32361	-0.0392	3.78E-14
AT2G45650	AT1G32361	-0.0216	3.48E-13
AT5G65410	AT1G32361	-0.0141	1.31E-12
AT1G74480	AT1G32361	0.0394	1.59E-12
AT1G77980	AT1G32361	0.0344	1.91E-12
AT1G60340	AT1G32361	-0.0566	3.08E-12
AT5G39690	AT1G32361	-0.0465	5.85E-12
AT2G01060	AT1G32361	0.0233	5.27E-11
AT1G29570	AT1G32361	0.0579	5.81E-11
AT1G48195	AT1G32361	0.0271	7.23E-11
AT5G67000	AT1G32361	-0.051	9.35E-11
AT5G24930	AT1G32361	-0.0141	1.09E-10
AT3G61910	AT1G32361	0.027	1.31E-10
AT5G40360	AT1G32361	-0.0243	1.46E-10
AT1G48150	AT1G32361	0.0408	1.99E-10
AT2G36450	AT1G32361	0.0428	3.25E-10
AT5G40350	AT1G32361	0.0174	4.12E-10
AT1G49120	AT1G32361	0.041	4.92E-10
AT5G54680	AT1G32361	-0.0235	9.45E-10
AT1G30970	AT1G32370	0.1036	5.04E-37
AT5G05550	AT1G32370	0.0499	7.86E-17
AT4G17750	AT1G32370	-0.0474	2.65E-16
AT5G09410	AT1G32370	0.073	4.61E-15
AT5G06110	AT1G32370	0.077	7.17E-14
AT1G72050	AT1G32370	0.063	8.60E-14
AT3G28920	AT1G32370	-0.0477	4.51E-13
AT1G49480	AT1G32370	0.0651	8.50E-12
AT5G23090	AT1G32370	0.0476	3.38E-11
AT5G04410	AT1G32370	-0.074	4.54E-11
AT5G06500	AT1G32370	0.0478	4.79E-11
AT1G76580	AT1G32370	-0.0406	6.03E-11
AT1G71260	AT1G32370	0.0434	9.06E-11
AT4G30935	AT1G32370	-0.0469	1.44E-10
AT1G09770	AT1G32370	-0.0762	1.59E-10
AT5G14960	AT1G32370	-0.0273	2.31E-10
AT3G54620	AT1G32370	0.0635	2.97E-10
AT2G25180	AT1G32370	-0.0464	3.91E-10
AT5G63790	AT1G32370	0.038	5.81E-10
AT1G70000	AT1G32370	0.0295	7.63E-10
AT5G14280	AT1G32375	0.0321	2.47E-13
AT1G29560	AT1G32375	0.0289	4.91E-13
AT1G36000	AT1G32375	-0.1869	4.44E-11
AT2G31210	AT1G32375	0.05	5.76E-10
AT3G18550	AT1G32375	-0.0343	5.78E-10
AT1G21340	AT1G32375	0.0406	6.06E-10
AT1G56160	AT1G32380	0.1915	7.44E-64
AT1G10586	AT1G32380	0.0941	1.75E-28
AT1G14410	AT1G32380	0.0834	6.56E-27
intercept	AT1G32380	1.1382	8.82E-27
AT1G17460	AT1G32380	0.0531	4.52E-24
AT3G19510	AT1G32380	-0.0808	1.91E-23
AT4G24470	AT1G32380	0.0939	1.10E-22
AT4G09180	AT1G32380	0.0693	1.17E-22
AT5G52510	AT1G32380	0.075	3.85E-22
AT5G11270	AT1G32380	0.0763	3.72E-21
AT2G16770	AT1G32380	0.0541	9.26E-17
AT2G47890	AT1G32380	-0.047	4.92E-16
AT5G01310	AT1G32380	0.0561	1.69E-15
AT3G21430	AT1G32380	0.0781	6.61E-15
AT1G66140	AT1G32380	0.0434	1.10E-14
AT1G19000	AT1G32380	-0.0881	2.01E-14
AT5G58620	AT1G32380	0.0497	5.43E-14
AT3G45610	AT1G32380	-0.039	1.00E-13
AT1G61730	AT1G32380	0.071	2.00E-13
AT3G09735	AT1G32380	-0.0612	3.71E-13
AT4G16430	AT1G32380	0.0673	1.10E-12
AT5G05660	AT1G32380	0.0613	2.60E-12
AT2G18160	AT1G32380	0.0505	5.89E-12
AT3G21175	AT1G32380	0.061	1.38E-11
AT2G22200	AT1G32380	0.0263	1.52E-11
AT2G28160	AT1G32380	0.0324	2.20E-11
AT1G72010	AT1G32380	-0.0553	2.61E-11
AT1G26945	AT1G32380	0.0265	5.71E-11
AT5G52830	AT1G32380	0.0329	6.61E-11
AT2G28450	AT1G32380	0.0528	7.14E-11
AT3G25710	AT1G32380	0.0354	1.03E-10
AT5G60690	AT1G32380	0.0479	2.25E-10
AT2G22540	AT1G32380	0.0357	3.16E-10
AT2G36960	AT1G32380	-0.0503	5.13E-10
AT3G12820	AT1G32380	0.0285	5.15E-10
AT4G24240	AT1G32380	-0.04	5.62E-10
AT1G19490	AT1G32380	0.0332	8.85E-10
AT1G64105	AT1G32385	0.092	4.07E-26
AT1G50420	AT1G32385	0.0542	3.19E-15
AT4G36730	AT1G32385	-0.0571	2.38E-13
AT1G18330	AT1G32385	-0.0324	3.49E-12
AT4G34590	AT1G32385	0.0397	3.73E-12
AT5G24930	AT1G32385	-0.0482	5.53E-12
AT4G16430	AT1G32385	-0.0673	1.60E-11
AT3G19360	AT1G32385	0.0462	1.72E-11
AT5G24800	AT1G32385	-0.0409	2.54E-11
AT2G36340	AT1G32385	0.0417	2.04E-10
AT3G18990	AT1G32385	-0.0572	3.34E-10
AT1G68240	AT1G32385	0.0358	3.63E-10
AT2G44430	AT1G32385	0.0542	5.23E-10
AT3G55210	AT1G32390	0.0628	6.92E-35
AT4G26440	AT1G32390	0.0616	5.82E-33
AT2G17180	AT1G32390	0.0877	1.02E-28
AT3G56530	AT1G32390	-0.1055	1.34E-23
AT3G17010	AT1G32390	0.035	1.64E-23
AT3G04410	AT1G32390	0.0525	1.98E-18
AT5G66990	AT1G32390	0.0738	7.35E-18
AT3G60460	AT1G32390	-0.0603	2.31E-17
AT4G28815	AT1G32390	-0.0489	3.12E-17
AT3G56660	AT1G32390	0.0247	2.12E-16
AT4G00730	AT1G32390	-0.0237	4.22E-16
AT3G62340	AT1G32390	-0.057	1.03E-15
AT4G11250	AT1G32390	0.059	1.08E-15
AT5G19790	AT1G32390	0.0204	7.73E-15
AT3G29020	AT1G32390	0.0408	1.00E-14
AT1G07540	AT1G32390	0.0323	3.00E-14
AT5G15480	AT1G32390	0.0389	1.66E-13
AT1G60920	AT1G32390	0.045	1.78E-13
AT5G11510	AT1G32390	0.0168	2.22E-13
AT5G52600	AT1G32390	0.0186	4.60E-13
AT3G20910	AT1G32390	0.0199	1.23E-12
AT5G13080	AT1G32390	0.0127	2.99E-12
AT1G19700	AT1G32390	-0.0235	4.04E-12
AT3G25990	AT1G32390	0.0147	1.09E-11
AT1G25310	AT1G32390	-0.0214	1.55E-10
AT4G26930	AT1G32390	0.0219	1.82E-10
AT4G15250	AT1G32390	-0.0404	2.11E-10
AT3G60630	AT1G32390	0.0219	2.89E-10
AT4G32040	AT1G32390	0.0247	3.26E-10
AT1G31640	AT1G32390	0.0517	4.78E-10
AT5G65330	AT1G32390	0.0305	6.75E-10
intercept	AT1G32400	1.6794	1.04E-139
AT5G43270	AT1G32400	0.0483	2.94E-40
AT1G54830	AT1G32400	0.046	2.28E-26
AT5G54680	AT1G32400	0.0757	2.43E-25
AT3G12480	AT1G32400	0.0509	2.98E-25
AT3G56850	AT1G32400	0.0564	1.58E-23
AT2G44940	AT1G32400	-0.0318	1.19E-22
AT5G67420	AT1G32400	0.0342	4.00E-19
AT1G78080	AT1G32400	0.0398	7.94E-19
AT5G02470	AT1G32400	-0.0409	4.87E-18
AT3G15210	AT1G32400	0.0346	5.17E-18
AT4G16110	AT1G32400	0.0377	8.17E-18
AT5G26880	AT1G32400	0.0394	2.13E-17
AT2G14210	AT1G32400	0.0246	5.68E-17
AT5G63280	AT1G32400	0.0405	6.26E-17
AT1G68670	AT1G32400	-0.0341	2.06E-16
AT1G68920	AT1G32400	0.0429	3.87E-16
AT1G69780	AT1G32400	0.0281	8.44E-16
AT3G60530	AT1G32400	-0.0307	1.42E-15
AT1G78600	AT1G32400	0.0321	2.05E-15
AT4G36900	AT1G32400	0.0253	6.96E-15
AT5G65790	AT1G32400	0.03	9.07E-15
AT5G12330	AT1G32400	-0.0264	9.92E-15
AT5G45420	AT1G32400	0.044	1.73E-14
AT1G71260	AT1G32400	-0.0354	1.74E-14
AT1G14580	AT1G32400	0.0256	2.06E-14
AT1G72740	AT1G32400	0.042	2.25E-14
AT3G52250	AT1G32400	-0.0444	2.51E-14
AT3G06410	AT1G32400	0.0408	3.34E-14
AT4G17570	AT1G32400	-0.0416	4.23E-14
AT3G59060	AT1G32400	-0.0257	4.43E-14
AT5G44210	AT1G32400	-0.0223	6.49E-14
AT3G11280	AT1G32400	0.0293	7.04E-14
AT2G24790	AT1G32400	-0.0424	8.81E-14
AT1G61730	AT1G32400	0.043	1.12E-12
AT1G18750	AT1G32400	0.0244	1.56E-12
AT5G28300	AT1G32400	0.026	2.88E-12
AT1G34370	AT1G32400	0.0454	3.34E-12
AT1G77850	AT1G32400	-0.0303	8.95E-12
AT2G46510	AT1G32400	0.0265	9.39E-12
AT1G19700	AT1G32400	0.0345	1.37E-11
AT3G09230	AT1G32400	-0.0258	1.51E-11
AT4G26640	AT1G32400	-0.0424	1.56E-11
AT4G16150	AT1G32400	0.0462	2.47E-11
AT1G79840	AT1G32400	0.02	2.84E-11
AT3G54220	AT1G32400	-0.0324	2.91E-11
AT5G22220	AT1G32400	0.0268	3.05E-11
AT3G11450	AT1G32400	-0.0468	3.22E-11
AT3G04450	AT1G32400	-0.0224	5.39E-11
AT1G74250	AT1G32400	0.038	6.48E-11
AT2G30470	AT1G32400	0.0346	7.33E-11
AT5G08130	AT1G32400	-0.0326	9.98E-11
AT5G67190	AT1G32400	-0.0225	1.02E-10
AT3G45260	AT1G32400	-0.022	1.05E-10
AT2G28450	AT1G32400	0.0326	1.14E-10
AT3G10800	AT1G32400	0.0395	1.61E-10
AT1G31320	AT1G32400	0.0196	2.32E-10
AT1G17590	AT1G32400	-0.0215	2.93E-10
AT4G25400	AT1G32400	-0.0268	3.03E-10
AT4G20380	AT1G32400	0.0321	3.64E-10
AT3G15270	AT1G32400	0.0186	4.10E-10
AT1G49720	AT1G32400	-0.0219	8.02E-10
AT1G67260	AT1G32400	-0.0196	8.13E-10
AT3G57230	AT1G32400	-0.0287	9.08E-10
AT5G29000	AT1G32400	-0.0238	9.45E-10
AT4G09180	AT1G32410	0.0635	2.48E-31
AT4G20380	AT1G32410	0.0702	1.29E-28
AT4G18020	AT1G32410	-0.0591	2.39E-27
AT5G63280	AT1G32410	0.0641	7.53E-27
AT4G14410	AT1G32410	0.0734	6.66E-26
AT4G34680	AT1G32410	-0.0487	1.99E-24
AT5G05550	AT1G32410	-0.0513	7.59E-24
AT4G36730	AT1G32410	-0.0559	8.53E-23
AT1G52880	AT1G32410	0.0365	2.63E-19
AT5G44080	AT1G32410	0.0574	1.45E-18
AT2G21240	AT1G32410	0.0695	1.25E-17
AT4G39160	AT1G32410	-0.0515	4.07E-17
AT5G03740	AT1G32410	-0.0617	9.88E-17
AT2G37120	AT1G32410	0.0454	1.60E-16
AT3G10490	AT1G32410	0.06	1.96E-16
AT1G71260	AT1G32410	0.0465	3.50E-16
AT1G07980	AT1G32410	0.0494	5.39E-16
AT5G60850	AT1G32410	0.0408	1.09E-15
AT5G13330	AT1G32410	0.0275	3.24E-15
AT1G74250	AT1G32410	0.0563	4.33E-15
AT2G26580	AT1G32410	0.0366	1.28E-14
AT3G16857	AT1G32410	-0.0483	1.33E-14
AT1G78080	AT1G32410	-0.0425	1.88E-14
AT3G28920	AT1G32410	-0.0424	4.09E-14
AT4G32040	AT1G32410	0.0547	7.56E-14
AT1G25580	AT1G32410	0.0415	2.02E-13
AT3G50650	AT1G32410	-0.0326	2.13E-13
AT4G14540	AT1G32410	0.0316	3.49E-13
AT3G06410	AT1G32410	0.0474	8.90E-13
AT4G34990	AT1G32410	-0.0281	1.03E-12
AT1G22190	AT1G32410	0.0325	1.71E-12
AT5G45050	AT1G32410	-0.0429	2.41E-12
AT5G28770	AT1G32410	0.0308	2.57E-12
AT5G26880	AT1G32410	0.0392	7.97E-12
AT3G49530	AT1G32410	-0.0443	1.15E-11
AT2G18160	AT1G32410	0.0373	4.21E-11
AT1G30970	AT1G32410	0.0457	4.38E-11
AT1G61730	AT1G32410	0.0485	7.62E-11
AT1G53910	AT1G32410	0.048	9.22E-11
AT5G11260	AT1G32410	-0.0261	1.32E-10
AT5G66730	AT1G32410	-0.0491	1.83E-10
AT3G50890	AT1G32410	-0.026	1.87E-10
AT1G32360	AT1G32410	-0.0426	1.95E-10
AT2G38880	AT1G32410	0.0418	2.23E-10
AT1G13450	AT1G32410	-0.0385	2.45E-10
AT5G67420	AT1G32410	0.0295	3.99E-10
AT2G17040	AT1G32410	-0.0206	4.82E-10
AT5G12330	AT1G32410	-0.026	6.72E-10
AT5G42520	AT1G32410	0.0473	9.66E-10
AT1G71260	AT1G32415	0.1301	1.99E-45
AT5G63420	AT1G32415	0.0843	1.76E-23
AT2G36270	AT1G32415	0.0404	7.48E-13
AT4G31060	AT1G32415	0.0484	2.26E-12
AT1G63100	AT1G32415	0.0413	8.58E-11
AT4G06598	AT1G32415	0.0469	1.38E-10
AT5G51980	AT1G32415	-0.0647	1.85E-10
AT5G05120	AT1G32420	-0.1462	4.72E-55
AT5G22990	AT1G32420	0.0864	1.22E-34
AT3G62340	AT1G32420	0.0594	9.37E-29
AT4G04580	AT1G32420	-0.0515	4.89E-28
AT5G62110	AT1G32420	0.0522	2.57E-26
AT3G56560	AT1G32420	0.0817	6.49E-24
AT5G32460	AT1G32420	-0.012	3.54E-22
AT5G26580	AT1G32420	0.0776	1.04E-21
AT3G50510	AT1G32420	0.0445	1.82E-21
AT4G31610	AT1G32420	-0.0217	6.40E-21
AT3G04100	AT1G32420	0.0626	2.73E-19
AT5G40360	AT1G32420	0.0319	5.06E-19
AT1G34650	AT1G32420	-0.0414	2.14E-18
AT4G12020	AT1G32420	-0.0126	5.01E-18
AT2G15740	AT1G32420	0.0749	1.22E-17
AT5G46010	AT1G32420	0.039	1.64E-17
AT2G32370	AT1G32420	-0.0255	2.49E-17
AT3G30530	AT1G32420	0.0217	1.33E-16
AT1G34790	AT1G32420	0.036	3.52E-16
AT5G42640	AT1G32420	-0.0556	1.17E-15
AT2G19820	AT1G32420	0.0787	2.28E-15
AT3G56520	AT1G32420	-0.0673	6.35E-14
AT3G10113	AT1G32420	0.0271	2.23E-13
AT5G07160	AT1G32420	-0.045	5.70E-13
AT5G18450	AT1G32420	0.0242	1.43E-12
AT2G26320	AT1G32420	-0.0556	1.82E-12
AT5G38620	AT1G32420	0.0472	3.18E-12
AT5G23650	AT1G32420	0.057	8.94E-12
AT4G21050	AT1G32420	0.0482	1.50E-11
AT1G31640	AT1G32420	0.0419	1.74E-11
AT1G60280	AT1G32420	0.0425	2.40E-11
AT1G12890	AT1G32420	-0.0134	2.76E-11
AT4G21080	AT1G32420	0.0423	3.94E-11
AT4G09450	AT1G32420	-0.0567	7.69E-11
AT5G42910	AT1G32420	0.0406	1.23E-10
AT1G28460	AT1G32420	0.0459	1.84E-10
AT5G39760	AT1G32420	0.0108	2.35E-10
AT2G24696	AT1G32420	0.0304	3.57E-10
AT3G55210	AT1G32420	-0.0238	4.66E-10
AT4G00540	AT1G32420	-0.024	4.86E-10
AT5G58080	AT1G32420	-0.0129	7.12E-10
AT1G60240	AT1G32430	0.1518	5.12E-210
AT1G30670	AT1G32430	0.1391	6.86E-80
AT4G09450	AT1G32430	0.1244	4.45E-58
AT4G35280	AT1G32430	0.0969	9.07E-55
AT5G60140	AT1G32430	-0.032	6.06E-27
AT1G60300	AT1G32430	-0.0753	2.33E-26
AT2G23660	AT1G32430	0.0431	1.31E-25
AT1G72350	AT1G32430	0.0527	2.00E-23
AT5G23650	AT1G32430	0.0736	2.85E-23
AT5G49240	AT1G32430	0.0503	5.84E-22
AT1G34650	AT1G32430	0.0386	3.62E-20
AT4G35610	AT1G32430	-0.04	4.21E-20
AT4G00610	AT1G32430	-0.0505	2.99E-17
AT2G06020	AT1G32430	-0.0455	3.57E-17
AT5G27960	AT1G32430	0.0595	6.99E-17
AT1G50680	AT1G32430	0.0657	1.91E-16
AT3G18650	AT1G32430	0.0472	8.09E-16
AT4G21050	AT1G32430	0.0495	6.05E-15
AT3G01530	AT1G32430	-0.0205	8.03E-15
AT3G57480	AT1G32430	0.0106	1.36E-14
AT3G57390	AT1G32430	0.0143	9.17E-14
AT1G08985	AT1G32430	0.0478	3.91E-13
AT5G61620	AT1G32430	-0.0241	1.31E-12
AT2G17950	AT1G32430	-0.0213	2.50E-12
AT2G16910	AT1G32430	-0.011	3.84E-12
AT3G56560	AT1G32430	0.0495	5.21E-12
AT4G21330	AT1G32430	-0.0361	5.22E-12
AT4G26930	AT1G32430	0.0147	1.21E-10
AT5G39690	AT1G32430	-0.036	1.81E-10
AT1G32770	AT1G32430	0.0215	2.74E-10
AT3G46770	AT1G32430	-0.0115	2.99E-10
AT5G40220	AT1G32430	0.0374	3.27E-10
AT1G06280	AT1G32430	0.0228	3.95E-10
AT5G41090	AT1G32430	-0.0168	5.12E-10
AT2G28450	AT1G32440	0.0941	9.64E-47
AT2G33550	AT1G32440	0.0481	2.31E-27
AT4G00050	AT1G32440	0.0385	3.10E-23
AT3G62420	AT1G32440	-0.0651	6.54E-23
AT5G45420	AT1G32440	0.0675	1.05E-19
AT3G14230	AT1G32440	-0.0621	8.99E-19
AT4G25210	AT1G32440	0.0785	9.99E-19
AT1G75540	AT1G32440	-0.0539	1.55E-18
AT5G66730	AT1G32440	-0.0704	2.89E-18
AT3G52910	AT1G32440	0.0394	4.79E-18
AT1G32870	AT1G32440	0.041	4.87E-18
AT4G18020	AT1G32440	-0.0491	8.93E-18
AT1G49950	AT1G32440	0.0725	1.37E-17
AT1G09770	AT1G32440	-0.0901	2.51E-17
AT1G75410	AT1G32440	0.055	3.68E-17
AT4G25470	AT1G32440	-0.0276	1.19E-15
AT5G43290	AT1G32440	0.0269	1.40E-15
AT3G02830	AT1G32440	0.0495	8.32E-15
AT3G24050	AT1G32440	-0.0611	8.93E-15
AT2G45160	AT1G32440	0.0542	9.24E-15
AT3G61950	AT1G32440	0.0291	4.53E-14
AT5G52010	AT1G32440	0.0433	5.06E-14
AT1G75340	AT1G32440	0.0471	1.08E-13
AT3G14020	AT1G32440	0.031	1.86E-13
AT3G44750	AT1G32440	0.0382	7.13E-13
AT3G49760	AT1G32440	-0.0372	7.89E-13
AT5G12850	AT1G32440	0.0571	9.02E-13
AT5G45300	AT1G32440	0.045	1.07E-12
AT1G09530	AT1G32440	0.0282	1.33E-12
AT4G14410	AT1G32440	0.0514	1.99E-12
AT1G26945	AT1G32440	0.0229	2.65E-12
AT5G65130	AT1G32440	-0.0395	2.76E-12
AT5G18550	AT1G32440	0.0413	3.29E-12
AT4G17810	AT1G32440	0.0323	4.46E-12
AT1G73870	AT1G32440	0.0226	4.57E-12
AT4G32980	AT1G32440	-0.0289	9.57E-12
AT5G15210	AT1G32440	-0.0327	2.65E-11
AT3G26744	AT1G32440	0.0394	3.13E-11
AT5G40330	AT1G32440	0.0269	3.17E-11
AT4G24150	AT1G32440	-0.0262	6.91E-11
AT3G60390	AT1G32440	-0.027	7.72E-11
AT3G10800	AT1G32440	0.0517	9.72E-11
AT4G00180	AT1G32440	0.0362	1.08E-10
AT5G06110	AT1G32440	0.0592	1.13E-10
AT5G65590	AT1G32440	0.0272	1.24E-10
AT2G12900	AT1G32440	0.1442	1.59E-10
AT5G24930	AT1G32440	0.0342	1.67E-10
AT3G24120	AT1G32440	0.0438	2.13E-10
AT5G65410	AT1G32440	-0.0307	2.86E-10
AT5G65640	AT1G32440	0.025	3.22E-10
AT5G56780	AT1G32440	0.0283	4.42E-10
AT1G46768	AT1G32440	0.0235	4.64E-10
AT2G47210	AT1G32440	0.0479	4.72E-10
AT1G08010	AT1G32440	0.0415	5.19E-10
AT5G18960	AT1G32440	0.0379	5.58E-10
AT1G32540	AT1G32440	-0.0231	5.69E-10
AT3G05690	AT1G32440	-0.0258	7.00E-10
AT1G03790	AT1G32440	0.0235	7.51E-10
AT3G46130	AT1G32450	0.185	1.07E-91
AT1G31050	AT1G32450	0.1973	8.12E-49
AT5G15830	AT1G32450	0.1376	9.21E-46
AT1G20700	AT1G32450	0.1805	1.06E-36
AT5G65210	AT1G32450	0.1669	1.51E-32
AT5G59780	AT1G32450	0.123	2.68E-29
AT5G01200	AT1G32450	-0.1113	1.52E-25
AT3G53200	AT1G32450	0.1418	6.67E-25
AT5G22890	AT1G32450	0.1156	1.42E-24
AT2G28200	AT1G32450	0.1123	3.72E-24
AT1G75540	AT1G32450	-0.1603	5.55E-23
AT2G29060	AT1G32450	0.1337	1.89E-22
AT1G62990	AT1G32450	0.1036	1.02E-20
AT4G39070	AT1G32450	-0.0832	1.76E-18
AT2G39250	AT1G32450	0.0864	6.16E-18
AT1G68880	AT1G32450	0.0977	2.20E-17
AT1G18860	AT1G32450	0.0948	3.37E-17
AT1G73870	AT1G32450	0.0698	7.64E-16
AT1G69600	AT1G32450	0.0955	2.00E-15
AT5G43540	AT1G32450	0.1096	6.16E-15
AT2G20180	AT1G32450	-0.0886	6.22E-15
AT3G60490	AT1G32450	0.0848	1.11E-13
AT5G58900	AT1G32450	-0.0919	1.47E-13
AT3G49940	AT1G32450	-0.0911	2.00E-13
AT5G25160	AT1G32450	0.0932	4.87E-13
AT1G49480	AT1G32450	-0.1609	9.41E-13
AT1G36000	AT1G32450	0.4983	1.77E-12
AT1G22640	AT1G32450	0.0896	2.54E-12
AT1G05710	AT1G32450	0.0796	3.27E-12
AT5G04340	AT1G32450	0.0717	4.33E-12
AT5G24800	AT1G32450	0.0861	4.41E-12
AT4G20970	AT1G32450	-0.0681	5.46E-12
AT4G31800	AT1G32450	-0.064	9.25E-12
AT5G11260	AT1G32450	0.0769	9.88E-12
AT4G13640	AT1G32450	-0.1171	1.45E-11
AT1G69690	AT1G32450	0.0855	2.21E-11
AT1G18710	AT1G32450	-0.049	3.32E-11
AT1G03840	AT1G32450	0.0779	3.41E-11
AT1G01350	AT1G32450	-0.1161	5.12E-11
AT4G35550	AT1G32450	-0.0965	2.76E-10
AT5G65320	AT1G32450	-0.0716	2.87E-10
AT1G07640	AT1G32450	-0.0983	3.21E-10
AT3G11280	AT1G32450	0.0842	3.42E-10
AT1G74840	AT1G32450	0.1094	4.16E-10
AT5G05660	AT1G32450	0.1163	5.50E-10
AT3G06120	AT1G32450	-0.0831	6.41E-10
AT1G08465	AT1G32450	0.0877	6.79E-10
AT5G18240	AT1G32460	0.3628	1.64E-196
AT1G15720	AT1G32460	0.421	7.88E-66
AT5G05090	AT1G32460	0.1727	1.09E-34
AT1G58100	AT1G32460	0.1534	3.08E-29
AT1G18330	AT1G32460	-0.0667	3.44E-25
AT5G06420	AT1G32460	-0.0771	2.35E-22
AT1G01350	AT1G32460	-0.1063	8.93E-19
AT4G06598	AT1G32460	0.0723	3.11E-17
AT3G12480	AT1G32460	0.0893	4.82E-15
AT2G46270	AT1G32460	0.0599	2.73E-14
AT4G17785	AT1G32460	-0.0764	5.06E-14
AT1G69570	AT1G32460	0.0536	1.17E-13
AT1G53910	AT1G32460	-0.1037	1.25E-13
AT4G36730	AT1G32460	0.0795	1.30E-13
AT1G25440	AT1G32460	0.0641	8.08E-13
AT5G41020	AT1G32460	0.0744	8.86E-13
AT3G20310	AT1G32460	0.0975	1.36E-12
AT5G43170	AT1G32460	0.0449	2.77E-12
AT2G47210	AT1G32460	0.095	6.71E-12
AT4G38180	AT1G32460	0.057	7.89E-12
AT2G42280	AT1G32460	0.0538	8.50E-12
AT3G20640	AT1G32460	-0.0477	9.43E-12
AT5G47390	AT1G32460	0.0896	9.59E-12
AT3G20770	AT1G32460	0.1151	1.33E-11
AT3G58710	AT1G32460	0.0567	1.87E-11
AT2G38470	AT1G32460	0.0557	2.14E-11
AT3G24520	AT1G32460	0.1446	5.14E-11
AT4G31550	AT1G32460	-0.0664	5.72E-11
AT4G25400	AT1G32460	0.0642	9.54E-11
AT4G35550	AT1G32460	-0.0658	2.43E-10
AT2G16400	AT1G32460	-0.0723	3.07E-10
AT1G80590	AT1G32460	-0.0638	7.66E-10
AT5G63420	AT1G32470	0.1365	4.95E-65
intercept	AT1G32470	2.0907	1.53E-62
AT5G16540	AT1G32470	0.1377	3.60E-57
AT1G25440	AT1G32470	0.1107	1.28E-52
AT4G14540	AT1G32470	0.0972	2.21E-48
AT3G02830	AT1G32470	0.1122	1.75E-33
AT2G24790	AT1G32470	0.1158	3.00E-27
AT2G16400	AT1G32470	0.0985	2.99E-26
AT1G49010	AT1G32470	0.0689	4.12E-23
AT4G36540	AT1G32470	0.0627	2.92E-22
AT1G51070	AT1G32470	0.0827	9.09E-22
AT2G45660	AT1G32470	0.0411	4.22E-20
AT3G59060	AT1G32470	0.0574	3.20E-19
AT2G02080	AT1G32470	-0.0645	1.42E-18
AT1G68520	AT1G32470	0.0569	2.70E-18
AT2G34830	AT1G32470	0.0642	2.71E-18
AT2G27050	AT1G32470	-0.0806	3.52E-18
AT5G56780	AT1G32470	0.0574	3.75E-18
AT4G00180	AT1G32470	0.0696	1.73E-17
AT1G22640	AT1G32470	-0.0597	2.18E-17
AT4G34610	AT1G32470	0.0565	4.83E-17
AT4G39160	AT1G32470	-0.0775	1.14E-16
AT5G02840	AT1G32470	0.0799	2.84E-16
AT5G06770	AT1G32470	0.0665	1.57E-15
AT2G01760	AT1G32470	0.0515	4.18E-15
AT4G17810	AT1G32470	0.053	6.43E-15
AT4G38960	AT1G32470	-0.0562	6.54E-15
AT1G49770	AT1G32470	0.1634	9.40E-15
AT1G22590	AT1G32470	0.0331	1.20E-14
AT3G18960	AT1G32470	0.0494	1.30E-14
AT1G62360	AT1G32470	-0.0466	1.65E-14
AT1G14410	AT1G32470	0.0691	3.97E-14
AT1G66560	AT1G32470	0.1452	6.76E-14
AT5G48150	AT1G32470	0.0701	7.21E-14
AT5G28040	AT1G32470	-0.0794	1.08E-13
AT5G32460	AT1G32470	0.0348	1.26E-13
AT5G59780	AT1G32470	-0.0441	2.19E-13
AT4G08150	AT1G32470	0.0401	4.43E-13
AT4G01720	AT1G32470	-0.0441	6.65E-13
AT1G46480	AT1G32470	0.0437	7.20E-13
AT5G61420	AT1G32470	-0.0451	9.12E-13
AT3G13810	AT1G32470	-0.0525	1.07E-12
AT3G13840	AT1G32470	0.0534	1.09E-12
AT2G31380	AT1G32470	0.0434	1.32E-12
AT5G58900	AT1G32470	0.0479	2.45E-12
AT3G11090	AT1G32470	0.0419	2.82E-12
AT5G10140	AT1G32470	0.026	4.18E-12
AT5G59340	AT1G32470	-0.043	6.09E-12
AT5G60140	AT1G32470	-0.0872	6.33E-12
AT2G21320	AT1G32470	-0.0408	7.79E-12
AT2G18328	AT1G32470	0.033	1.30E-11
AT4G36930	AT1G32470	-0.0424	1.35E-11
AT5G67180	AT1G32470	-0.0385	1.74E-11
AT4G10240	AT1G32470	0.0735	1.94E-11
AT4G32980	AT1G32470	0.0412	2.40E-11
AT1G35240	AT1G32470	0.0557	2.91E-11
AT5G57660	AT1G32470	-0.043	4.24E-11
AT5G65790	AT1G32470	-0.048	4.27E-11
AT1G34370	AT1G32470	0.081	4.54E-11
AT1G70000	AT1G32470	-0.0409	5.93E-11
AT3G50410	AT1G32470	0.0375	6.98E-11
AT5G04390	AT1G32470	-0.0425	7.59E-11
AT1G62300	AT1G32470	0.0428	7.67E-11
AT5G65410	AT1G32470	0.0458	1.05E-10
AT1G47870	AT1G32470	0.0505	1.73E-10
AT1G22190	AT1G32470	-0.0446	2.21E-10
AT4G09180	AT1G32470	-0.0528	2.24E-10
AT5G62430	AT1G32470	0.0348	3.15E-10
AT5G67000	AT1G32470	0.1756	4.33E-10
AT5G22890	AT1G32470	-0.0385	5.30E-10
AT1G30210	AT1G32470	0.0539	5.85E-10
AT2G46510	AT1G32470	0.0453	6.00E-10
AT1G06180	AT1G32470	-0.0352	6.80E-10
AT1G18790	AT1G32470	0.1496	6.82E-10
AT4G18450	AT1G32470	-0.0674	9.03E-10
AT2G17180	AT1G32480	0.0928	2.24E-55
AT5G11050	AT1G32480	0.0808	3.63E-48
AT4G02235	AT1G32480	0.0869	3.46E-36
AT1G68210	AT1G32480	0.062	5.73E-30
AT2G24840	AT1G32480	0.0397	1.32E-22
AT1G05930	AT1G32480	0.0566	1.12E-18
AT1G66560	AT1G32480	0.0441	5.81E-18
AT5G55020	AT1G32480	0.0198	5.82E-16
AT4G11070	AT1G32480	-0.0172	8.15E-15
AT5G04640	AT1G32480	0.0502	3.36E-14
AT3G28920	AT1G32480	0.017	6.00E-14
AT4G31690	AT1G32480	0.0287	9.98E-13
AT2G01370	AT1G32480	0.0317	3.02E-12
AT3G29020	AT1G32480	0.0271	6.97E-12
AT5G65210	AT1G32480	0.014	7.06E-12
AT3G56660	AT1G32480	0.0153	1.09E-11
AT5G41090	AT1G32480	-0.0188	6.18E-10
AT4G00610	AT1G32480	-0.0412	8.83E-10
AT1G09770	AT1G32490	0.1164	3.60E-53
AT5G44180	AT1G32490	0.0735	3.46E-31
AT4G29940	AT1G32490	0.0523	1.87E-30
AT2G16485	AT1G32490	0.0625	7.75E-26
AT2G20280	AT1G32490	0.0689	2.14E-25
AT3G48430	AT1G32490	0.057	9.29E-25
AT4G02560	AT1G32490	0.054	2.95E-22
AT1G28420	AT1G32490	0.062	1.30E-21
AT4G17230	AT1G32490	-0.0426	6.03E-20
AT1G72050	AT1G32490	-0.0482	2.66E-19
AT3G19510	AT1G32490	0.0413	7.22E-19
AT1G45249	AT1G32490	-0.0365	4.74E-18
AT5G63420	AT1G32490	0.032	2.86E-16
AT1G72010	AT1G32490	-0.0387	5.50E-16
AT5G48150	AT1G32490	-0.0365	1.44E-15
AT5G18270	AT1G32490	-0.0205	1.55E-14
AT5G03415	AT1G32490	0.0379	1.58E-14
AT3G11450	AT1G32490	0.0497	1.98E-14
AT2G44430	AT1G32490	-0.0359	4.27E-14
AT1G01350	AT1G32490	0.0356	6.40E-14
AT2G28450	AT1G32490	0.0338	4.30E-13
AT1G25470	AT1G32490	0.0294	4.94E-13
AT3G14180	AT1G32490	0.0382	7.26E-13
AT2G47520	AT1G32490	-0.0188	9.64E-13
AT1G29950	AT1G32490	-0.034	1.01E-12
AT1G59750	AT1G32490	0.0383	2.81E-12
AT5G50915	AT1G32490	0.0148	3.95E-12
AT3G21430	AT1G32490	0.0398	5.40E-12
AT1G10170	AT1G32490	0.0325	6.35E-12
AT3G46090	AT1G32490	-0.0161	7.62E-12
AT3G10030	AT1G32490	0.0378	1.84E-11
AT1G06040	AT1G32490	-0.0261	2.82E-11
AT1G19700	AT1G32490	0.0313	2.96E-11
AT2G24690	AT1G32490	0.0285	3.65E-11
AT5G45050	AT1G32490	0.0301	4.03E-11
AT1G07530	AT1G32490	-0.0366	7.88E-11
AT3G15030	AT1G32490	-0.0229	8.60E-11
AT1G34190	AT1G32490	-0.0406	1.23E-10
AT4G20380	AT1G32490	0.0299	2.16E-10
AT5G62000	AT1G32490	0.0439	2.75E-10
AT1G74250	AT1G32490	0.0337	3.31E-10
AT4G38910	AT1G32490	-0.021	3.33E-10
AT2G16400	AT1G32490	-0.0285	3.53E-10
AT1G03970	AT1G32490	-0.027	4.53E-10
AT5G06110	AT1G32490	0.0406	5.23E-10
AT3G51120	AT1G32490	0.0332	5.48E-10
AT4G09180	AT1G32490	-0.0252	5.48E-10
AT5G14010	AT1G32490	0.0606	6.47E-10
AT5G63420	AT1G32500	0.0969	9.65E-101
AT5G11270	AT1G32500	0.0933	7.24E-67
AT2G02740	AT1G32500	0.0653	2.67E-52
AT1G14410	AT1G32500	0.0789	3.10E-52
AT1G75540	AT1G32500	-0.0621	1.22E-34
AT1G74840	AT1G32500	-0.065	1.13E-32
intercept	AT1G32500	0.8364	3.66E-32
AT3G08505	AT1G32500	-0.0437	3.71E-25
AT5G54680	AT1G32500	0.0752	3.37E-22
AT3G22100	AT1G32500	0.0328	5.19E-20
AT5G02840	AT1G32500	-0.05	1.52E-19
AT2G01570	AT1G32500	0.054	3.02E-19
AT2G04880	AT1G32500	0.0541	3.12E-19
AT1G09770	AT1G32500	-0.0775	1.06E-18
AT1G30210	AT1G32500	0.0431	2.31E-18
AT3G47620	AT1G32500	0.0398	4.89E-18
AT1G19000	AT1G32500	0.0661	8.15E-18
AT5G52010	AT1G32500	0.0399	4.21E-17
AT5G26880	AT1G32500	0.0412	9.77E-17
AT2G31280	AT1G32500	-0.044	9.99E-17
AT1G32540	AT1G32500	0.0251	3.28E-16
AT4G38620	AT1G32500	-0.0287	2.04E-15
AT2G47210	AT1G32500	0.05	3.05E-15
AT5G18240	AT1G32500	-0.0433	3.97E-15
AT5G45420	AT1G32500	0.0478	6.42E-15
AT3G06410	AT1G32500	0.0447	6.79E-15
AT3G10490	AT1G32500	-0.049	7.97E-15
AT1G76580	AT1G32500	-0.0353	1.11E-14
AT1G50600	AT1G32500	0.0527	1.55E-14
AT1G08320	AT1G32500	0.0299	1.94E-14
AT1G74250	AT1G32500	0.0472	3.07E-14
AT3G26744	AT1G32500	0.0364	1.07E-13
AT1G34190	AT1G32500	0.0543	1.16E-13
AT1G13300	AT1G32500	-0.0238	1.31E-13
AT1G22590	AT1G32500	0.0178	2.07E-13
AT1G29950	AT1G32500	0.0402	3.33E-13
AT1G14920	AT1G32500	0.0338	3.71E-13
AT4G01460	AT1G32500	-0.0241	4.57E-13
AT1G51070	AT1G32500	0.0353	5.06E-13
AT2G32250	AT1G32500	-0.0362	7.04E-13
AT1G14440	AT1G32500	-0.0271	9.88E-13
AT1G14580	AT1G32500	0.025	2.53E-12
AT4G20380	AT1G32500	-0.0383	2.54E-12
AT2G16485	AT1G32500	-0.0482	2.59E-12
AT4G18890	AT1G32500	0.0291	8.67E-12
AT2G20110	AT1G32500	0.0238	1.06E-11
AT5G11060	AT1G32500	0.0298	1.29E-11
AT5G28040	AT1G32500	-0.0402	3.00E-11
AT2G27050	AT1G32500	-0.0348	3.23E-11
AT3G46600	AT1G32500	0.0319	3.28E-11
AT5G01310	AT1G32500	0.0306	7.79E-11
AT1G73870	AT1G32500	0.0175	8.63E-11
AT3G52910	AT1G32500	-0.0242	1.04E-10
AT3G53310	AT1G32500	0.0188	1.11E-10
AT4G17570	AT1G32500	0.0378	1.28E-10
AT1G01010	AT1G32500	-0.0211	1.81E-10
AT5G14140	AT1G32500	0.0258	1.97E-10
AT5G67450	AT1G32500	-0.0199	3.68E-10
AT5G03415	AT1G32500	-0.0358	3.73E-10
AT1G76420	AT1G32500	0.0256	3.84E-10
AT2G28510	AT1G32500	0.0237	4.70E-10
AT3G28857	AT1G32500	-0.0217	6.29E-10
AT3G24120	AT1G32500	0.0352	6.48E-10
AT4G16141	AT1G32500	-0.028	6.79E-10
AT4G00480	AT1G32500	-0.0229	7.64E-10
AT3G59060	AT1G32520	0.0744	4.35E-32
AT5G02840	AT1G32520	0.1017	4.07E-26
AT3G02380	AT1G32520	0.056	2.58E-25
AT1G73870	AT1G32520	0.0439	7.81E-21
AT2G18328	AT1G32520	0.0417	3.48E-18
AT3G13040	AT1G32520	0.0856	5.12E-18
AT1G72010	AT1G32520	0.083	5.62E-18
AT3G61150	AT1G32520	-0.0586	3.78E-15
AT3G09600	AT1G32520	0.0487	6.32E-15
AT4G01280	AT1G32520	0.0709	1.70E-13
AT5G38140	AT1G32520	0.0413	5.35E-13
AT1G69780	AT1G32520	-0.0453	2.83E-12
AT3G02830	AT1G32520	0.0624	8.69E-12
AT1G35560	AT1G32520	0.0385	9.66E-12
AT3G50750	AT1G32520	0.0443	2.11E-11
AT4G00730	AT1G32520	0.0538	4.64E-11
AT4G36240	AT1G32520	0.0396	4.88E-11
AT4G35900	AT1G32520	-0.0366	6.26E-11
AT4G17490	AT1G32520	-0.0317	1.38E-10
AT5G62610	AT1G32520	0.0667	1.56E-10
AT1G72350	AT1G32520	0.1407	2.28E-10
AT2G43010	AT1G32520	-0.0341	3.70E-10
AT2G21230	AT1G32520	-0.0695	5.51E-10
AT1G01250	AT1G32520	0.0344	6.38E-10
AT3G57800	AT1G32520	0.0502	7.24E-10
AT4G18390	AT1G32520	-0.0453	7.41E-10
AT4G00870	AT1G32520	0.0348	7.43E-10
AT1G71520	AT1G32520	-0.0347	7.89E-10
AT1G47870	AT1G32520	0.0477	9.22E-10
AT1G74250	AT1G32530	0.0963	1.28E-39
AT1G32540	AT1G32530	0.0446	8.09E-35
AT2G20280	AT1G32530	0.1071	1.46E-32
AT3G19510	AT1G32530	0.0688	2.04E-27
AT4G38900	AT1G32530	-0.0667	1.13E-22
AT1G09770	AT1G32530	0.0976	3.02E-21
AT2G16485	AT1G32530	0.0741	5.38E-20
AT1G09710	AT1G32530	0.041	8.44E-19
AT5G23260	AT1G32530	0.069	8.55E-19
AT1G22190	AT1G32530	-0.0403	7.37E-18
AT2G22800	AT1G32530	0.0301	3.13E-17
AT3G20310	AT1G32530	0.0615	1.08E-16
AT4G13040	AT1G32530	-0.0421	2.48E-16
AT1G52520	AT1G32530	0.0416	1.20E-15
AT1G73730	AT1G32530	0.0525	1.06E-14
AT2G47210	AT1G32530	-0.0563	4.13E-14
AT3G24120	AT1G32530	0.0505	4.33E-14
AT2G28350	AT1G32530	-0.0392	5.12E-14
AT2G22300	AT1G32530	0.0572	1.24E-13
AT2G01060	AT1G32530	-0.0624	1.45E-13
AT1G70510	AT1G32530	0.0329	1.80E-13
AT5G07580	AT1G32530	0.0325	2.57E-13
AT4G24020	AT1G32530	0.0526	3.89E-13
AT5G06960	AT1G32530	-0.0455	7.11E-13
AT2G44730	AT1G32530	-0.0477	8.70E-13
AT3G55980	AT1G32530	-0.0349	3.56E-12
AT3G57230	AT1G32530	0.0409	3.58E-12
AT5G48150	AT1G32530	0.043	5.05E-12
AT1G26260	AT1G32530	-0.0321	7.65E-12
AT3G19860	AT1G32530	0.0442	8.23E-12
AT2G41070	AT1G32530	-0.0267	1.21E-11
AT4G18390	AT1G32530	-0.0336	1.39E-11
AT1G28050	AT1G32530	0.0357	1.68E-11
AT5G12850	AT1G32530	-0.0517	2.50E-11
AT2G21240	AT1G32530	-0.0549	2.88E-11
AT3G18380	AT1G32530	-0.0433	6.33E-11
AT4G25610	AT1G32530	0.0354	8.72E-11
AT4G11660	AT1G32530	0.0272	1.05E-10
AT5G04240	AT1G32530	0.0498	1.14E-10
AT1G14580	AT1G32530	0.0266	2.14E-10
AT1G19850	AT1G32530	-0.0305	2.18E-10
AT3G48160	AT1G32530	-0.0292	3.63E-10
AT3G19184	AT1G32530	-0.0318	4.30E-10
AT5G52510	AT1G32530	0.0376	5.98E-10
AT5G20730	AT1G32530	0.0444	6.68E-10
AT1G14410	AT1G32550	0.117	1.46E-64
AT5G63420	AT1G32550	0.0935	3.26E-54
AT1G22590	AT1G32550	0.0363	2.19E-29
AT5G11270	AT1G32550	0.0749	1.26E-25
AT3G02830	AT1G32550	0.0666	1.85E-21
AT1G32540	AT1G32550	0.0375	5.32E-20
AT5G52010	AT1G32550	0.0573	1.07E-19
AT4G00180	AT1G32550	0.0545	9.40E-19
AT1G09770	AT1G32550	-0.1016	3.03E-18
AT2G46810	AT1G32550	0.0403	1.83E-17
AT5G06770	AT1G32550	0.0523	8.10E-17
AT3G44750	AT1G32550	-0.0461	2.84E-15
intercept	AT1G32550	0.7186	2.24E-14
AT4G11660	AT1G32550	0.0363	2.51E-14
AT4G17810	AT1G32550	0.0387	4.12E-14
AT1G49950	AT1G32550	0.067	6.46E-13
AT5G14140	AT1G32550	0.0384	1.06E-12
AT1G49770	AT1G32550	0.113	1.09E-12
AT1G59530	AT1G32550	0.0681	2.26E-12
AT5G63790	AT1G32550	0.0411	7.43E-12
AT1G18330	AT1G32550	-0.0263	1.82E-11
AT4G29100	AT1G32550	-0.0496	2.29E-11
AT2G02740	AT1G32550	0.038	2.40E-11
AT5G65230	AT1G32550	-0.0314	3.08E-11
AT5G16540	AT1G32550	0.0431	3.24E-11
AT1G69580	AT1G32550	0.0356	3.85E-11
AT3G13810	AT1G32550	-0.0366	4.34E-11
AT1G69010	AT1G32550	0.05	4.42E-11
AT3G13040	AT1G32550	-0.0494	6.88E-11
AT1G51070	AT1G32550	0.0417	1.35E-10
AT5G48150	AT1G32550	0.0452	1.39E-10
AT3G06160	AT1G32550	-0.0269	1.95E-10
AT1G17040	AT1G32550	-0.0365	2.97E-10
AT1G51600	AT1G32550	-0.047	5.31E-10
AT5G35770	AT1G32550	0.0401	6.50E-10
AT3G48590	AT1G32550	0.0408	9.81E-10
AT3G63350	AT1G32550	0.0322	9.94E-10
AT3G24650	AT1G32560	0.3562	1.06E-246
AT1G03790	AT1G32560	0.228	4.23E-234
AT2G36270	AT1G32560	0.1073	1.26E-58
AT5G10120	AT1G32560	0.1471	3.94E-54
AT5G18450	AT1G32560	0.2488	4.88E-54
AT5G54070	AT1G32560	0.1794	6.24E-27
AT1G32540	AT1G32560	0.0649	7.06E-22
AT1G25310	AT1G32560	-0.1082	5.37E-20
AT2G40220	AT1G32560	0.1316	1.71E-18
AT1G69600	AT1G32560	0.0695	2.60E-17
AT5G08330	AT1G32560	0.0762	3.27E-16
AT2G32460	AT1G32560	0.0737	9.32E-16
AT1G66140	AT1G32560	0.0634	1.10E-14
AT1G19490	AT1G32560	0.0573	4.46E-13
AT5G53660	AT1G32560	-0.0548	4.63E-13
AT5G07500	AT1G32560	0.0826	2.97E-12
AT2G34710	AT1G32560	-0.0815	4.32E-12
AT2G30130	AT1G32560	0.061	3.30E-11
AT1G52150	AT1G32560	0.073	1.03E-10
AT4G00540	AT1G32560	-0.1166	1.29E-10
AT1G67100	AT1G32560	0.0548	4.44E-10
AT2G18160	AT1G32560	0.0668	4.47E-10
AT1G21340	AT1G32560	0.0693	5.60E-10
AT4G00870	AT1G32560	-0.0441	6.12E-10
AT5G15160	AT1G32560	0.0414	8.73E-10
AT5G14490	AT1G32570	0.0939	4.61E-45
AT4G17710	AT1G32570	0.105	1.59E-44
AT1G68200	AT1G32570	0.0413	1.68E-22
AT3G10113	AT1G32570	0.0891	9.06E-17
AT2G42280	AT1G32570	-0.0379	8.90E-15
AT3G01600	AT1G32570	0.0297	3.33E-14
AT5G06500	AT1G32570	0.0458	2.46E-10
AT5G14490	AT1G32575	0.0474	3.83E-20
AT5G23260	AT1G32575	0.0549	2.85E-15
AT5G66990	AT1G32575	0.1028	1.22E-12
AT1G06070	AT1G32575	0.0395	5.69E-10
AT5G63280	AT1G32575	-0.0333	7.26E-10
AT1G71260	AT1G32580	0.0913	1.59E-73
AT3G44750	AT1G32580	0.0804	4.53E-72
AT2G01060	AT1G32580	0.107	2.70E-48
AT1G61730	AT1G32580	0.0854	1.17E-38
AT2G02740	AT1G32580	0.0567	1.25E-38
AT5G09330	AT1G32580	0.0789	1.49E-34
AT5G03740	AT1G32580	0.0793	7.82E-34
AT4G24470	AT1G32580	0.078	4.06E-33
AT3G12680	AT1G32580	0.068	8.90E-30
AT3G49530	AT1G32580	-0.0641	8.22E-29
AT2G47850	AT1G32580	0.0691	1.04E-27
AT3G18990	AT1G32580	0.0597	2.11E-24
AT2G28450	AT1G32580	0.0556	5.22E-24
AT5G08330	AT1G32580	-0.0429	4.86E-23
AT1G14410	AT1G32580	0.0509	4.77E-22
AT2G22540	AT1G32580	0.035	1.20E-19
AT5G04410	AT1G32580	-0.0754	3.66E-19
AT1G19000	AT1G32580	0.0683	2.49E-18
AT3G07650	AT1G32580	-0.03	5.76E-16
AT4G38900	AT1G32580	0.0468	1.83E-15
AT5G02840	AT1G32580	-0.0435	1.14E-14
AT1G14687	AT1G32580	-0.0272	1.14E-14
AT5G60690	AT1G32580	0.0389	3.13E-14
AT2G47210	AT1G32580	0.0489	3.41E-14
AT4G12750	AT1G32580	0.0362	3.57E-14
AT1G54830	AT1G32580	0.0351	7.91E-14
AT5G01200	AT1G32580	0.0251	9.99E-14
AT3G45260	AT1G32580	0.0273	1.45E-13
AT3G12480	AT1G32580	-0.0389	2.63E-13
AT4G24060	AT1G32580	-0.0369	3.07E-13
AT1G18330	AT1G32580	-0.0217	4.44E-13
AT4G06634	AT1G32580	0.041	5.99E-13
AT1G07900	AT1G32580	0.02	1.15E-12
AT4G29000	AT1G32580	-0.0352	1.61E-12
AT1G34370	AT1G32580	0.05	1.71E-12
AT5G24590	AT1G32580	0.0398	2.04E-12
AT2G43280	AT1G32580	0.0319	3.49E-12
AT1G68130	AT1G32580	0.0282	8.95E-12
AT4G16430	AT1G32580	-0.0437	1.02E-11
AT1G50600	AT1G32580	0.0472	1.45E-11
AT4G27410	AT1G32580	0.0209	3.63E-11
AT3G01600	AT1G32580	0.0194	4.40E-11
AT1G01030	AT1G32580	-0.0202	8.89E-11
AT1G25250	AT1G32580	-0.0203	1.06E-10
AT1G53910	AT1G32580	-0.0421	1.08E-10
AT3G48440	AT1G32580	-0.0274	1.27E-10
AT1G78080	AT1G32580	0.0313	1.43E-10
AT2G40950	AT1G32580	0.0398	1.64E-10
AT3G10490	AT1G32580	-0.0407	2.33E-10
AT5G52600	AT1G32580	-0.0266	2.57E-10
AT2G30470	AT1G32580	-0.0365	2.70E-10
AT1G14920	AT1G32580	0.0296	3.81E-10
AT3G54220	AT1G32580	-0.033	4.87E-10
AT3G25890	AT1G32580	-0.029	5.62E-10
AT3G04670	AT1G32580	0.0339	7.70E-10
AT1G65620	AT1G32580	-0.0208	7.86E-10
AT3G18960	AT1G32580	-0.0227	8.68E-10
AT1G21970	AT1G32583	0.2382	9.69E-38
AT2G28450	AT1G32583	0.1134	2.39E-20
AT4G30080	AT1G32583	0.0903	2.46E-16
AT3G11440	AT1G32583	0.0699	1.16E-15
AT2G01930	AT1G32583	0.0904	2.19E-14
AT3G19860	AT1G32583	-0.0874	2.75E-12
AT5G62000	AT1G32583	-0.1264	5.11E-12
AT5G15840	AT1G32583	0.0509	6.20E-12
AT4G31680	AT1G32583	0.1047	2.46E-11
AT5G11510	AT1G32583	-0.0541	1.18E-10
AT1G30970	AT1G32583	0.0867	1.95E-10
AT1G46480	AT1G32583	-0.0493	3.08E-10
AT2G24650	AT1G32583	-0.0533	3.59E-10
AT5G53660	AT1G32583	0.0492	3.71E-10
AT2G41710	AT1G32583	0.0746	4.30E-10
AT1G72050	AT1G32583	0.0877	5.34E-10
AT4G32880	AT1G32610	-0.0537	4.79E-11
AT5G28530	AT1G32610	0.0477	1.81E-10
AT3G22780	AT1G32610	0.0643	9.95E-10
AT2G25650	AT1G32630	0.0734	1.05E-25
AT2G33500	AT1G32630	0.0633	1.20E-15
AT2G27110	AT1G32630	-0.087	1.87E-15
AT5G18240	AT1G32630	0.0781	7.41E-15
AT3G11020	AT1G32630	0.048	3.09E-12
AT5G02320	AT1G32630	-0.0432	2.20E-10
AT4G36710	AT1G32630	-0.0418	2.69E-10
AT1G53230	AT1G32630	-0.0358	5.50E-10
AT1G29570	AT1G32660	0.1959	3.25E-105
AT5G23260	AT1G32660	0.0652	1.72E-85
AT2G28340	AT1G32660	0.0647	2.89E-67
AT4G00540	AT1G32660	0.0611	3.86E-49
AT3G18650	AT1G32660	0.0971	1.88E-42
AT5G40430	AT1G32660	-0.0786	2.43E-36
AT3G56560	AT1G32660	0.1031	2.01E-32
AT1G30670	AT1G32660	0.0971	6.82E-28
AT1G18790	AT1G32660	-0.0715	2.61E-25
AT5G60480	AT1G32660	0.0394	2.11E-24
AT1G34170	AT1G32660	0.0733	4.32E-23
AT4G00730	AT1G32660	0.0233	4.70E-23
AT2G26960	AT1G32660	0.0468	4.66E-21
AT5G41200	AT1G32660	-0.0592	1.74E-18
AT1G80010	AT1G32660	-0.0259	3.44E-18
AT5G37415	AT1G32660	0.0695	3.71E-18
AT5G60140	AT1G32660	0.0308	1.12E-17
AT1G49120	AT1G32660	0.057	1.20E-17
AT2G04890	AT1G32660	0.0187	9.40E-17
AT4G09450	AT1G32660	0.0774	1.25E-16
AT2G16210	AT1G32660	0.032	3.95E-16
AT2G32370	AT1G32660	0.0259	1.26E-15
AT2G38880	AT1G32660	0.0218	1.95E-14
AT4G18960	AT1G32660	-0.014	4.28E-14
AT5G25220	AT1G32660	-0.0187	9.47E-14
AT1G34790	AT1G32660	-0.0341	5.88E-13
AT1G25340	AT1G32660	0.0346	1.40E-12
AT4G17710	AT1G32660	0.0196	1.40E-12
AT5G15060	AT1G32660	-0.0326	1.52E-12
AT1G25330	AT1G32660	-0.0268	2.84E-12
AT2G03060	AT1G32660	-0.0155	3.19E-12
AT5G05090	AT1G32660	0.0224	3.81E-12
AT5G60830	AT1G32660	0.0266	4.22E-12
AT1G60280	AT1G32660	-0.0471	5.43E-12
AT2G24696	AT1G32660	-0.0355	8.02E-12
AT4G37750	AT1G32660	0.0135	8.20E-12
AT2G26940	AT1G32660	0.022	1.13E-11
AT5G53040	AT1G32660	0.0298	1.14E-11
AT1G05930	AT1G32660	-0.0462	2.09E-11
AT5G66990	AT1G32660	0.0461	2.67E-11
AT2G33880	AT1G32660	0.016	2.98E-11
AT4G04580	AT1G32660	-0.0334	3.35E-11
AT3G25710	AT1G32660	-0.0121	3.73E-11
AT1G60300	AT1G32660	0.0567	3.95E-11
AT1G01530	AT1G32660	-0.0231	1.21E-10
AT2G19820	AT1G32660	0.0676	2.16E-10
AT4G18770	AT1G32660	0.0262	3.13E-10
AT5G49420	AT1G32660	0.0211	5.48E-10
AT5G21120	AT1G32660	-0.0164	5.65E-10
AT5G64220	AT1G32660	0.0194	7.09E-10
AT1G29962	AT1G32660	0.0351	7.37E-10
AT5G49240	AT1G32660	0.0388	8.73E-10
AT5G17430	AT1G32660	-0.0138	9.66E-10
AT3G24050	AT1G32690	0.1473	8.72E-32
AT5G47370	AT1G32690	0.0569	1.23E-19
AT5G43540	AT1G32690	0.076	2.39E-19
AT1G50640	AT1G32690	0.1054	1.33E-17
AT5G21960	AT1G32690	0.058	2.95E-17
AT5G13910	AT1G32690	0.0671	1.52E-16
AT1G78600	AT1G32690	0.0662	1.88E-15
AT3G46600	AT1G32690	-0.0703	3.49E-14
AT1G06180	AT1G32690	0.0471	4.24E-14
AT4G06746	AT1G32690	-0.0393	9.94E-14
AT5G01200	AT1G32690	0.0471	1.80E-13
AT1G75080	AT1G32690	0.0739	3.80E-13
AT1G52880	AT1G32690	0.0488	5.76E-13
AT2G30470	AT1G32690	-0.0772	1.77E-12
AT5G65410	AT1G32690	-0.0532	6.77E-12
AT1G01520	AT1G32690	0.0403	7.66E-12
AT4G23750	AT1G32690	-0.047	8.60E-12
AT3G57230	AT1G32690	-0.0652	1.43E-11
AT1G10585	AT1G32690	0.032	4.80E-11
AT1G14685	AT1G32690	-0.0767	5.10E-11
AT5G53040	AT1G32690	0.1101	8.20E-11
AT1G62990	AT1G32690	0.0432	9.06E-11
AT5G64220	AT1G32690	0.0781	1.13E-10
AT2G22800	AT1G32690	0.0375	1.44E-10
AT1G72570	AT1G32690	-0.0708	2.19E-10
AT1G67310	AT1G32690	-0.0632	2.64E-10
AT5G03510	AT1G32690	0.043	6.19E-10
AT1G08465	AT1G32690	0.0527	6.74E-10
AT4G40060	AT1G32700	0.0707	8.10E-32
AT2G28510	AT1G32700	0.059	6.89E-31
AT4G13040	AT1G32700	0.067	3.86E-30
AT4G35580	AT1G32700	0.0875	2.65E-25
AT1G68840	AT1G32700	0.042	1.62E-21
AT5G58620	AT1G32700	-0.0559	4.01E-21
AT5G26880	AT1G32700	-0.0624	7.41E-21
AT1G45249	AT1G32700	-0.0607	1.96E-20
AT1G50600	AT1G32700	0.0839	9.41E-20
AT3G02550	AT1G32700	0.0308	1.26E-19
AT3G16770	AT1G32700	-0.0265	1.90E-19
AT4G31800	AT1G32700	0.0337	8.76E-18
AT1G73730	AT1G32700	-0.066	1.82E-17
AT2G30250	AT1G32700	0.047	1.85E-17
AT5G59340	AT1G32700	-0.0402	2.95E-17
AT2G46270	AT1G32700	0.0403	8.82E-17
AT1G75490	AT1G32700	0.033	9.03E-17
AT4G37790	AT1G32700	0.0461	1.03E-16
AT5G14010	AT1G32700	0.1266	1.06E-16
AT5G59780	AT1G32700	0.0379	1.10E-16
AT1G10120	AT1G32700	-0.0506	1.38E-16
AT2G40950	AT1G32700	0.0666	5.43E-16
AT4G36780	AT1G32700	0.0591	5.58E-16
AT3G04070	AT1G32700	0.0309	1.07E-15
AT4G39780	AT1G32700	0.0363	2.51E-15
AT2G16720	AT1G32700	0.0367	2.91E-15
AT1G19220	AT1G32700	-0.042	5.39E-15
AT4G36740	AT1G32700	0.0388	5.91E-15
AT2G33480	AT1G32700	0.0396	6.65E-15
AT3G15510	AT1G32700	0.0296	1.77E-14
AT5G23090	AT1G32700	0.0539	3.12E-14
AT3G28910	AT1G32700	-0.0365	3.30E-14
AT1G74840	AT1G32700	0.0552	4.88E-14
AT2G02060	AT1G32700	-0.0348	5.07E-14
AT3G47620	AT1G32700	-0.0463	6.52E-14
AT5G53290	AT1G32700	0.0306	2.41E-13
AT5G56270	AT1G32700	0.041	2.43E-13
AT4G16750	AT1G32700	-0.0299	5.96E-13
AT5G16560	AT1G32700	0.0373	7.33E-13
AT2G30590	AT1G32700	0.0524	7.50E-13
AT1G56160	AT1G32700	0.072	1.27E-12
AT5G62020	AT1G32700	-0.0339	2.80E-12
AT3G21330	AT1G32700	0.0244	4.32E-12
AT1G08810	AT1G32700	0.0316	4.64E-12
AT3G09735	AT1G32700	0.0517	7.23E-12
AT2G25900	AT1G32700	0.0322	9.08E-12
AT4G31270	AT1G32700	0.0372	9.13E-12
AT5G63280	AT1G32700	0.0472	9.73E-12
AT5G61590	AT1G32700	0.031	1.03E-11
AT4G31550	AT1G32700	-0.042	1.69E-11
AT2G01570	AT1G32700	-0.0544	1.80E-11
AT1G64380	AT1G32700	-0.0235	2.13E-11
AT4G21050	AT1G32700	-0.1364	3.46E-11
AT3G25730	AT1G32700	0.0285	3.56E-11
AT1G51070	AT1G32700	0.0428	6.79E-11
AT5G62000	AT1G32700	0.0706	7.09E-11
AT4G29100	AT1G32700	-0.0487	8.20E-11
AT5G15830	AT1G32700	0.0262	9.26E-11
AT1G25330	AT1G32700	-0.0662	1.27E-10
AT4G17880	AT1G32700	0.0387	1.37E-10
AT3G13810	AT1G32700	0.0359	1.59E-10
AT4G36730	AT1G32700	-0.0421	1.86E-10
AT1G74430	AT1G32700	0.0262	1.93E-10
AT1G14687	AT1G32700	-0.0295	1.95E-10
AT4G16610	AT1G32700	-0.0314	2.20E-10
AT3G14230	AT1G32700	0.0492	2.45E-10
AT4G29000	AT1G32700	-0.041	4.34E-10
AT2G28700	AT1G32700	-0.0407	4.63E-10
AT4G13980	AT1G32700	0.0437	4.74E-10
AT4G11660	AT1G32700	0.03	4.85E-10
AT1G75540	AT1G32700	0.0422	5.31E-10
AT5G44080	AT1G32700	0.047	5.59E-10
AT2G38340	AT1G32700	-0.0299	5.71E-10
AT5G18550	AT1G32700	-0.0406	6.34E-10
AT3G59580	AT1G32700	0.0279	7.12E-10
AT5G18450	AT1G32710	0.2491	8.09E-279
AT1G25310	AT1G32710	0.169	4.80E-238
AT3G44460	AT1G32710	0.0502	7.08E-31
AT1G03790	AT1G32710	0.0324	1.02E-27
AT4G28800	AT1G32710	-0.0533	1.42E-27
AT1G77950	AT1G32710	0.0451	5.11E-27
AT2G36270	AT1G32710	0.0246	6.88E-18
AT1G68240	AT1G32710	-0.0287	3.08E-17
AT5G45980	AT1G32710	0.0813	4.71E-16
AT4G21050	AT1G32710	-0.1124	6.93E-15
AT5G17810	AT1G32710	0.0276	8.63E-15
AT1G24260	AT1G32710	0.0184	1.18E-14
AT2G30340	AT1G32710	0.0332	2.46E-13
AT4G06746	AT1G32710	0.0185	8.27E-13
AT5G65210	AT1G32710	0.0293	1.15E-12
AT4G24660	AT1G32710	0.0244	2.17E-12
AT5G07500	AT1G32710	0.0357	2.18E-12
AT2G18550	AT1G32710	0.0225	8.47E-12
AT4G38620	AT1G32710	0.0226	2.92E-11
AT2G42830	AT1G32710	-0.0512	6.41E-11
AT2G40210	AT1G32710	0.096	6.52E-11
AT3G24650	AT1G32710	-0.0292	8.65E-11
AT5G65100	AT1G32710	0.0395	9.13E-11
AT3G11100	AT1G32710	0.031	1.45E-10
AT5G44260	AT1G32710	0.0155	1.87E-10
AT5G10120	AT1G32710	0.0251	7.24E-10
AT5G14750	AT1G32710	-0.0251	7.50E-10
AT3G11260	AT1G32710	0.0205	7.93E-10
AT5G54070	AT1G32710	0.2757	4.59999999993266e-314
AT4G04580	AT1G32713	0.127	9.84E-62
AT1G26680	AT1G32713	-0.0428	1.01E-55
AT4G19630	AT1G32713	0.0271	3.13E-35
AT4G06598	AT1G32713	0.0332	8.89E-29
AT5G27810	AT1G32713	-0.0595	5.10E-28
AT5G43170	AT1G32713	0.0231	6.41E-25
AT5G27580	AT1G32713	-0.0854	1.01E-24
AT1G47760	AT1G32713	-0.0267	1.61E-22
AT3G51060	AT1G32713	-0.0278	4.12E-22
AT1G66420	AT1G32713	0.0534	2.11E-19
AT5G06080	AT1G32713	0.0377	2.61E-17
AT2G29060	AT1G32713	-0.0272	5.49E-17
AT4G21750	AT1G32713	0.0303	7.61E-17
AT2G42150	AT1G32713	-0.0247	9.09E-17
AT5G43540	AT1G32713	0.0276	9.63E-17
AT1G51190	AT1G32713	-0.032	6.86E-16
AT1G66230	AT1G32713	0.0198	4.98E-15
AT2G47070	AT1G32713	-0.0439	7.31E-15
AT5G45980	AT1G32713	0.0622	1.34E-14
AT3G09735	AT1G32713	0.0328	1.52E-14
AT2G31280	AT1G32713	0.0308	2.11E-14
AT1G51220	AT1G32713	-0.0423	5.22E-14
AT5G49240	AT1G32713	0.0708	1.72E-13
AT5G27910	AT1G32713	0.0378	3.72E-13
AT2G20400	AT1G32713	0.0241	4.33E-13
AT4G01550	AT1G32713	-0.0216	1.05E-12
AT5G05660	AT1G32713	-0.0315	1.32E-12
AT2G03340	AT1G32713	0.029	2.18E-12
AT5G61430	AT1G32713	-0.016	6.54E-12
AT5G39660	AT1G32713	0.0199	6.83E-12
AT1G26870	AT1G32713	0.0279	1.59E-11
AT4G25400	AT1G32713	0.0232	1.86E-11
AT5G39820	AT1G32713	0.0234	2.35E-11
AT1G63910	AT1G32713	-0.0242	4.52E-11
AT1G54060	AT1G32713	-0.0298	5.69E-11
AT4G35270	AT1G32713	-0.0229	6.24E-11
AT1G03040	AT1G32713	-0.0339	1.02E-10
AT2G03710	AT1G32713	0.0126	1.23E-10
AT5G39610	AT1G32713	-0.0132	1.80E-10
AT1G54760	AT1G32713	0.0432	2.18E-10
AT5G45260	AT1G32713	-0.0189	4.62E-10
AT4G38960	AT1G32713	-0.0193	4.73E-10
AT5G26930	AT1G32713	0.0247	9.71E-10
AT2G47190	AT1G32740	0.0803	6.94E-34
AT1G56160	AT1G32740	0.1597	1.63E-24
AT1G32540	AT1G32740	0.0535	4.61E-17
AT1G53160	AT1G32740	-0.0491	1.37E-16
AT5G48250	AT1G32740	0.0669	3.23E-15
AT3G28917	AT1G32740	0.0701	1.74E-14
AT4G24150	AT1G32740	0.0519	4.02E-14
AT4G00730	AT1G32740	0.0735	4.19E-14
AT3G07650	AT1G32740	-0.0559	1.09E-13
AT3G61630	AT1G32740	0.0551	1.88E-13
AT1G24625	AT1G32740	0.0668	6.32E-13
AT1G69690	AT1G32740	-0.0589	8.76E-13
intercept	AT1G32740	1.0383	1.33E-12
AT1G70920	AT1G32740	-0.0503	5.14E-12
AT1G35515	AT1G32740	0.05	1.26E-11
AT5G15800	AT1G32740	-0.0508	2.46E-11
AT3G62610	AT1G32740	0.053	7.29E-11
AT1G51070	AT1G32740	-0.0657	7.62E-11
AT4G09180	AT1G32740	0.0634	7.73E-11
AT1G08970	AT1G32740	0.0953	8.53E-11
AT2G36080	AT1G32740	0.0429	8.99E-11
AT3G20310	AT1G32740	0.0845	9.29E-11
AT1G68320	AT1G32740	0.0481	3.79E-10
AT4G37180	AT1G32740	0.051	4.36E-10
AT3G61830	AT1G32740	-0.0514	5.56E-10
AT1G69580	AT1G32740	0.0517	6.97E-10
AT5G39690	AT1G32740	0.1742	7.20E-10
AT2G16485	AT1G32750	0.1979	1.30E-213
AT3G11450	AT1G32750	0.1158	1.75E-63
AT1G28420	AT1G32750	0.1069	1.43E-54
AT1G74250	AT1G32750	0.0771	3.88E-42
AT5G44180	AT1G32750	0.0703	7.59E-26
AT5G04240	AT1G32750	0.0612	1.90E-24
AT3G48430	AT1G32750	0.0598	2.18E-24
AT5G58900	AT1G32750	-0.0348	6.70E-23
AT3G52250	AT1G32750	0.0527	1.38E-20
AT3G53340	AT1G32750	-0.0461	4.77E-20
AT5G08330	AT1G32750	0.0353	1.12E-19
AT4G29940	AT1G32750	0.0373	9.02E-15
AT3G58710	AT1G32750	-0.0271	1.41E-14
AT5G63260	AT1G32750	0.042	3.28E-14
AT1G19850	AT1G32750	0.0278	9.05E-14
AT3G13040	AT1G32750	0.0384	1.44E-13
AT1G72050	AT1G32750	-0.0419	1.45E-13
AT2G27470	AT1G32750	-0.0274	7.83E-13
AT4G01550	AT1G32750	-0.025	5.76E-12
AT1G19000	AT1G32750	-0.0474	1.35E-11
AT3G15170	AT1G32750	0.0262	2.12E-11
AT5G03740	AT1G32750	-0.039	2.76E-11
AT3G14180	AT1G32750	-0.0372	3.86E-11
AT2G35940	AT1G32750	0.0289	7.56E-11
AT1G75410	AT1G32750	-0.0317	1.01E-10
AT1G69780	AT1G32750	-0.0219	1.25E-10
AT5G41020	AT1G32750	0.0278	1.60E-10
AT5G51980	AT1G32750	0.0315	2.32E-10
AT3G51120	AT1G32750	0.0357	2.99E-10
AT2G21900	AT1G32750	0.0189	3.30E-10
AT4G39160	AT1G32750	0.0301	4.71E-10
AT2G17150	AT1G32750	0.0273	7.98E-10
AT4G12240	AT1G32760	0.0596	3.50E-21
AT5G60690	AT1G32760	0.0666	1.23E-14
AT5G16820	AT1G32760	0.06	2.96E-14
AT1G01720	AT1G32760	0.0512	9.38E-13
AT1G29560	AT1G32760	0.0378	1.14E-12
AT5G11270	AT1G32760	0.0652	1.70E-12
AT1G61660	AT1G32760	0.0548	4.00E-12
AT5G44190	AT1G32760	0.0448	2.09E-11
AT3G19290	AT1G32760	-0.0587	4.34E-10
AT4G18890	AT1G32760	0.0451	6.93E-10
AT5G63260	AT1G32760	0.064	7.46E-10
AT2G31280	AT1G32760	-0.0558	7.73E-10
AT5G27880	AT1G32763	0.1018	4.50E-46
AT5G06070	AT1G32763	0.0349	1.76E-39
AT3G23130	AT1G32763	0.0442	2.32E-22
AT1G55600	AT1G32763	0.033	3.82E-22
AT2G19510	AT1G32763	-0.0791	8.42E-22
AT5G50480	AT1G32763	-0.0418	1.25E-19
AT5G14010	AT1G32763	0.0389	2.94E-17
AT2G40210	AT1G32763	-0.052	1.85E-16
AT2G42410	AT1G32763	-0.0389	6.19E-16
AT2G26320	AT1G32763	-0.0548	1.13E-15
AT1G60040	AT1G32763	-0.0357	2.84E-15
AT1G60340	AT1G32763	-0.0508	2.14E-14
AT1G68210	AT1G32763	0.0345	2.99E-13
AT2G19820	AT1G32763	0.0618	7.37E-13
AT5G26650	AT1G32763	-0.0261	8.06E-13
AT2G32370	AT1G32763	0.0187	8.35E-13
AT3G12720	AT1G32763	-0.0133	1.31E-12
AT1G60300	AT1G32763	0.0479	4.83E-12
AT5G38620	AT1G32763	0.0403	7.64E-12
AT5G53040	AT1G32763	0.0243	8.01E-12
AT1G28160	AT1G32763	0.0265	1.35E-11
AT3G04100	AT1G32763	-0.0406	1.90E-11
AT1G25340	AT1G32763	0.026	4.15E-11
AT3G56530	AT1G32763	-0.0451	5.19E-11
AT4G28815	AT1G32763	0.0242	1.47E-10
AT5G26580	AT1G32763	0.0447	2.07E-10
AT5G40360	AT1G32763	-0.0195	3.00E-10
AT1G34790	AT1G32763	0.0237	6.20E-10
AT5G52010	AT1G32763	-0.0119	6.25E-10
AT2G47460	AT1G32763	-0.0078	8.32E-10
AT2G18120	AT1G32780	0.0779	2.14E-30
AT3G62610	AT1G32780	0.0912	2.49E-28
AT4G00050	AT1G32780	0.066	8.07E-23
AT5G53210	AT1G32780	0.0659	2.25E-17
AT1G07900	AT1G32780	-0.0477	2.09E-16
AT1G02340	AT1G32780	0.0404	2.10E-16
AT1G22640	AT1G32780	0.0666	1.76E-15
AT1G24260	AT1G32780	0.0393	1.63E-13
AT1G05230	AT1G32780	0.0622	1.73E-13
AT4G17810	AT1G32780	0.0594	1.89E-13
AT3G06120	AT1G32780	0.0642	2.78E-13
AT4G10240	AT1G32780	0.0947	3.65E-13
AT5G56860	AT1G32780	-0.0549	8.99E-13
AT5G49330	AT1G32780	0.0412	3.39E-12
AT1G72980	AT1G32780	0.1353	3.53E-12
AT3G01330	AT1G32780	0.0547	3.65E-12
AT4G24240	AT1G32780	0.0627	3.70E-12
AT1G46264	AT1G32780	0.0551	4.20E-12
AT2G45190	AT1G32780	0.0599	4.78E-12
AT4G13040	AT1G32780	0.0598	7.06E-11
AT5G16770	AT1G32780	-0.0741	1.15E-10
AT5G50820	AT1G32780	0.0459	1.23E-10
AT1G68810	AT1G32780	-0.0518	1.77E-10
AT2G22770	AT1G32780	0.0377	2.75E-10
AT1G26260	AT1G32780	-0.0525	3.46E-10
AT1G18330	AT1G32780	0.0387	4.01E-10
AT1G71200	AT1G32780	0.0347	8.08E-10
AT2G22840	AT1G32780	-0.0552	8.13E-10
AT1G74840	AT1G32790	-0.054	2.03E-30
AT2G37120	AT1G32790	0.0454	1.80E-28
intercept	AT1G32790	0.6686	7.01E-28
AT2G47210	AT1G32790	0.0584	1.45E-26
AT5G48150	AT1G32790	0.0464	3.83E-24
AT5G43290	AT1G32790	0.0239	1.96E-23
AT5G10280	AT1G32790	-0.0338	2.02E-21
AT2G20570	AT1G32790	0.0307	7.62E-21
AT4G36920	AT1G32790	0.0359	4.07E-20
AT5G47140	AT1G32790	0.0382	4.48E-20
AT3G20310	AT1G32790	0.0498	5.70E-20
AT1G26790	AT1G32790	0.0253	2.36E-19
AT2G22430	AT1G32790	-0.043	3.11E-19
AT1G30210	AT1G32790	0.0379	5.46E-19
AT3G15210	AT1G32790	0.0328	5.66E-19
AT2G30590	AT1G32790	-0.0412	1.50E-18
AT5G60690	AT1G32790	0.038	1.91E-18
AT5G54680	AT1G32790	0.058	4.83E-18
AT2G04890	AT1G32790	0.033	1.68E-17
AT3G10500	AT1G32790	0.0346	2.35E-17
AT1G78540	AT1G32790	-0.032	2.94E-17
AT2G02080	AT1G32790	0.0301	4.29E-17
AT4G17570	AT1G32790	0.0421	1.03E-16
AT1G52880	AT1G32790	0.0245	5.26E-16
AT4G02560	AT1G32790	-0.0448	7.10E-16
AT3G01470	AT1G32790	0.0304	9.89E-16
AT1G29160	AT1G32790	0.0252	1.06E-15
AT4G24470	AT1G32790	0.0441	1.16E-15
AT5G18550	AT1G32790	-0.0337	1.37E-15
AT3G59470	AT1G32790	0.033	1.48E-15
AT5G64220	AT1G32790	-0.0429	2.43E-15
AT5G62430	AT1G32790	0.0212	3.85E-15
AT4G17460	AT1G32790	0.0223	4.18E-15
AT1G19000	AT1G32790	0.052	4.20E-15
AT2G21240	AT1G32790	0.0473	5.85E-15
AT4G25440	AT1G32790	0.0331	2.90E-14
AT5G47640	AT1G32790	-0.025	5.18E-14
AT2G47850	AT1G32790	0.0392	2.65E-13
AT1G73730	AT1G32790	0.0364	2.78E-13
AT1G26945	AT1G32790	0.0169	4.26E-13
AT5G29000	AT1G32790	0.0259	4.81E-13
AT1G04990	AT1G32790	0.027	5.09E-13
AT1G68810	AT1G32790	-0.0239	8.46E-13
AT2G21230	AT1G32790	0.0397	8.71E-13
AT1G22640	AT1G32790	0.0245	9.35E-13
AT2G28500	AT1G32790	-0.0179	9.64E-13
AT5G03740	AT1G32790	0.0384	4.07E-12
AT5G61590	AT1G32790	-0.0202	5.50E-12
AT2G36890	AT1G32790	-0.0235	6.10E-12
AT4G14410	AT1G32790	0.0357	6.59E-12
AT3G60390	AT1G32790	-0.0202	8.72E-12
AT1G01260	AT1G32790	-0.0287	1.30E-11
AT4G37180	AT1G32790	0.023	1.41E-11
AT1G30330	AT1G32790	0.0314	1.42E-11
AT4G35580	AT1G32790	-0.0365	1.45E-11
AT1G01720	AT1G32790	0.0243	1.62E-11
AT3G10480	AT1G32790	0.0347	1.85E-11
AT5G45420	AT1G32790	-0.0353	2.32E-11
AT4G36930	AT1G32790	-0.0204	2.54E-11
AT2G29660	AT1G32790	0.0209	2.88E-11
AT1G75710	AT1G32790	-0.0225	4.17E-11
AT3G46600	AT1G32790	0.0272	5.39E-11
AT3G13810	AT1G32790	-0.0236	5.73E-11
AT3G55730	AT1G32790	-0.0232	6.26E-11
AT1G29950	AT1G32790	0.031	7.59E-11
AT5G62610	AT1G32790	0.0335	9.79E-11
AT5G66320	AT1G32790	-0.0269	1.02E-10
AT5G28300	AT1G32790	-0.0219	1.48E-10
AT3G15030	AT1G32790	0.0225	1.67E-10
AT5G25220	AT1G32790	-0.0276	1.81E-10
AT5G12840	AT1G32790	-0.0306	2.20E-10
AT1G32360	AT1G32790	-0.0316	2.52E-10
AT5G24930	AT1G32790	0.0239	3.14E-10
AT4G00730	AT1G32790	0.0254	3.59E-10
AT2G24260	AT1G32790	0.0197	3.72E-10
AT2G40740	AT1G32790	0.0194	4.71E-10
AT3G21175	AT1G32790	0.0323	4.80E-10
AT4G38620	AT1G32790	-0.0194	4.96E-10
AT5G53290	AT1G32790	-0.0167	5.11E-10
AT5G06710	AT1G32790	-0.0185	6.29E-10
AT1G09770	AT1G32810	0.1091	1.11E-39
AT2G40950	AT1G32810	0.0659	3.33E-30
AT5G06110	AT1G32810	0.0694	2.74E-22
AT5G45050	AT1G32810	0.0456	5.75E-20
AT5G63260	AT1G32810	0.0493	6.29E-18
AT4G29940	AT1G32810	0.0417	5.01E-17
AT1G53910	AT1G32810	-0.0482	1.54E-15
intercept	AT1G32810	-0.5138	1.33E-14
AT5G62000	AT1G32810	0.058	2.24E-14
AT3G51120	AT1G32810	0.0438	7.46E-14
AT2G16485	AT1G32810	0.0484	9.07E-14
AT3G12130	AT1G32810	-0.0499	1.43E-13
AT5G10030	AT1G32810	-0.029	2.38E-13
AT1G10170	AT1G32810	0.0373	5.05E-13
AT3G52250	AT1G32810	0.0411	2.24E-12
AT4G24020	AT1G32810	0.0405	3.18E-12
AT2G20110	AT1G32810	-0.0227	5.97E-12
AT2G01370	AT1G32810	-0.0616	2.16E-11
AT1G06040	AT1G32810	-0.0285	3.10E-11
AT1G13960	AT1G32810	0.0346	1.33E-10
AT4G06634	AT1G32810	0.0334	2.20E-10
AT4G00480	AT1G32810	-0.0221	3.10E-10
AT5G08520	AT1G32810	-0.0258	3.78E-10
AT5G52010	AT1G32810	-0.0279	4.51E-10
AT1G28420	AT1G32810	0.044	5.11E-10
AT2G26940	AT1G32810	0.0378	5.61E-10
AT1G72740	AT1G32810	-0.0342	5.94E-10
AT4G35550	AT1G32810	-0.0275	9.20E-10
AT4G25530	AT1G32830	0.0278	2.50E-85
AT2G13150	AT1G32830	0.1469	1.22E-46
AT1G31640	AT1G32830	0.0859	1.14E-40
AT5G40430	AT1G32830	0.0763	3.95E-37
AT5G26580	AT1G32830	0.0876	1.08E-25
AT5G65330	AT1G32830	0.0401	1.37E-25
AT2G19820	AT1G32830	-0.0988	4.95E-22
AT5G33210	AT1G32830	0.0177	8.11E-19
AT2G12940	AT1G32830	0.0685	1.54E-18
AT5G51860	AT1G32830	0.0312	1.43E-17
AT5G27960	AT1G32830	0.0702	2.55E-17
AT5G65310	AT1G32830	0.0172	6.72E-17
AT1G54760	AT1G32830	0.0356	1.38E-16
AT1G35240	AT1G32830	-0.0181	2.66E-15
AT4G00130	AT1G32830	0.019	3.70E-15
AT1G35520	AT1G32830	-0.0608	3.32E-14
AT1G68150	AT1G32830	0.0152	1.02E-13
AT2G26940	AT1G32830	0.023	1.34E-13
AT3G44460	AT1G32830	0.0162	2.55E-13
AT5G26650	AT1G32830	0.0312	6.73E-13
AT5G35550	AT1G32830	0.0253	1.13E-12
AT2G28510	AT1G32830	0.0128	2.63E-12
AT5G46010	AT1G32830	0.0321	1.07E-11
AT2G06020	AT1G32830	0.0423	1.71E-11
AT4G34590	AT1G32830	-0.0114	5.81E-11
AT5G43410	AT1G32830	0.0216	9.71E-11
AT3G18550	AT1G32830	-0.0132	1.58E-10
AT2G22430	AT1G32830	-0.0165	5.97E-10
AT4G25530	AT1G32840	0.0818	0.00E+00
AT5G40430	AT1G32840	0.2396	2.90E-211
AT5G33210	AT1G32840	0.0401	3.55E-55
AT5G26580	AT1G32840	0.1519	7.23E-46
AT5G26650	AT1G32840	0.0676	3.62E-34
AT2G13150	AT1G32840	0.1588	5.30E-34
AT4G00130	AT1G32840	0.0373	1.73E-33
AT1G77080	AT1G32840	-0.0208	1.01E-25
AT1G55950	AT1G32840	0.0379	2.02E-25
AT1G31640	AT1G32840	0.0806	9.45E-23
AT5G41200	AT1G32840	0.0798	5.18E-22
AT5G65330	AT1G32840	0.0468	1.14E-21
AT1G49770	AT1G32840	0.069	4.94E-21
AT5G27090	AT1G32840	0.0773	5.88E-17
AT5G46010	AT1G32840	0.0493	3.14E-16
AT2G32370	AT1G32840	-0.0321	6.22E-16
AT5G07580	AT1G32840	0.0182	4.48E-15
AT5G50480	AT1G32840	-0.0512	2.35E-13
AT1G35520	AT1G32840	-0.0733	7.43E-13
AT1G79700	AT1G32840	-0.0136	7.56E-13
AT3G44460	AT1G32840	0.0202	9.93E-13
AT5G50490	AT1G32840	-0.0504	1.09E-12
AT5G08141	AT1G32840	-0.0344	5.62E-12
AT2G28700	AT1G32840	0.0204	7.40E-12
AT5G38140	AT1G32840	-0.0138	8.64E-12
AT1G53160	AT1G32840	0.0119	1.19E-11
AT5G35900	AT1G32840	0.0444	1.31E-11
AT4G12850	AT1G32840	-0.0157	1.39E-11
AT1G03840	AT1G32840	-0.0148	4.28E-11
AT1G69600	AT1G32840	0.0151	5.42E-11
AT1G31630	AT1G32840	0.0559	1.19E-10
AT5G65310	AT1G32840	0.0163	4.62E-10
AT2G01060	AT1G32840	0.0274	4.93E-10
AT1G53170	AT1G32840	-0.0139	4.98E-10
AT4G01520	AT1G32840	0.0298	5.14E-10
AT3G21270	AT1G32840	0.0142	7.39E-10
AT4G01520	AT1G32850	0.0849	1.45E-16
AT5G32460	AT1G32850	-0.0285	3.65E-16
AT3G57480	AT1G32850	0.0331	3.27E-14
AT5G17320	AT1G32850	0.0673	2.62E-13
AT2G15740	AT1G32850	0.177	7.25E-13
AT4G38070	AT1G32850	0.0298	8.65E-12
AT3G60460	AT1G32850	0.1003	2.66E-11
AT1G60040	AT1G32850	-0.0973	3.46E-11
AT3G45170	AT1G32850	-0.1121	1.96E-10
AT5G64750	AT1G32860	0.0598	1.63E-28
AT1G22070	AT1G32860	-0.11	8.42E-26
AT4G28140	AT1G32860	0.0564	1.04E-22
AT3G57230	AT1G32860	0.0964	4.55E-21
AT5G57150	AT1G32860	0.0702	2.83E-18
AT1G32870	AT1G32860	0.0659	1.52E-16
AT2G20280	AT1G32860	-0.1287	2.25E-16
AT4G18020	AT1G32860	-0.0768	1.71E-15
AT2G28350	AT1G32860	0.0708	5.46E-15
AT2G18328	AT1G32860	0.0433	1.79E-14
AT4G16110	AT1G32860	-0.0722	4.68E-14
AT5G48250	AT1G32860	0.0628	7.36E-14
AT5G41920	AT1G32860	-0.0634	2.04E-13
AT4G25470	AT1G32860	-0.0426	2.45E-13
AT2G02070	AT1G32860	0.0709	8.78E-13
AT5G65310	AT1G32860	0.0622	1.12E-12
AT5G59570	AT1G32860	-0.0452	1.54E-12
AT2G40340	AT1G32860	0.0408	4.02E-12
AT3G09230	AT1G32860	-0.0575	6.39E-12
AT3G10800	AT1G32860	0.0919	9.18E-12
AT1G78540	AT1G32860	-0.0612	9.49E-12
AT2G28550	AT1G32860	0.0615	1.07E-11
AT3G15500	AT1G32860	-0.0361	1.40E-11
AT5G54070	AT1G32860	-0.1046	1.86E-11
AT1G22590	AT1G32860	-0.033	2.96E-11
AT4G04450	AT1G32860	0.0367	3.16E-11
AT3G24860	AT1G32860	0.0537	6.96E-11
AT3G60530	AT1G32860	0.054	1.31E-10
AT4G00730	AT1G32860	0.0615	1.61E-10
AT5G62000	AT1G32860	-0.1044	2.40E-10
AT2G36270	AT1G32860	0.0392	2.49E-10
AT5G49330	AT1G32860	0.0362	3.35E-10
AT5G14490	AT1G32860	0.063	3.91E-10
AT3G12977	AT1G32860	0.0497	8.19E-10
AT1G31140	AT1G32860	-0.0798	9.09E-10
AT1G32870	AT1G32880	0.0838	5.31E-63
AT2G31210	AT1G32880	0.1178	8.19E-49
AT2G47520	AT1G32880	0.0526	1.91E-41
AT4G38000	AT1G32880	0.0728	9.45E-29
AT1G10170	AT1G32880	0.0762	1.42E-27
AT4G26440	AT1G32880	0.1023	5.17E-22
AT2G46310	AT1G32880	0.0323	3.25E-15
AT3G04410	AT1G32880	0.0881	9.01E-13
AT2G17180	AT1G32880	0.1155	1.07E-12
AT1G19040	AT1G32880	0.0499	2.09E-12
AT5G47670	AT1G32880	0.0463	1.18E-11
AT2G16720	AT1G32880	0.0285	1.09E-10
AT5G60690	AT1G32880	0.0409	2.11E-10
AT5G26749	AT1G32880	0.0304	2.16E-10
AT5G52170	AT1G32880	0.0305	4.45E-10
AT2G38340	AT1G32880	0.0285	5.79E-10
AT1G21340	AT1G32880	0.0401	7.43E-10
AT4G28140	AT1G32880	0.022	9.02E-10
AT1G19040	AT1G32890	0.0564	1.33E-40
AT1G55950	AT1G32890	0.058	6.08E-38
AT1G29570	AT1G32890	0.1742	1.86E-37
AT1G30670	AT1G32890	0.1252	1.59E-20
AT5G49200	AT1G32890	0.0403	1.99E-20
AT2G24840	AT1G32890	0.057	7.56E-18
AT3G56560	AT1G32890	-0.1117	2.63E-17
AT4G02235	AT1G32890	0.0911	7.00E-16
AT5G58080	AT1G32890	0.0265	7.21E-15
AT1G74480	AT1G32890	0.0657	1.84E-14
AT2G26960	AT1G32890	0.0549	3.36E-13
AT4G00730	AT1G32890	-0.0258	4.79E-13
AT1G74930	AT1G32890	0.0141	1.73E-12
AT5G58010	AT1G32890	0.023	4.39E-12
AT1G31640	AT1G32890	0.0691	1.06E-11
AT2G19510	AT1G32890	-0.1026	3.39E-11
AT1G07540	AT1G32890	0.0344	3.68E-11
AT4G25470	AT1G32890	0.0142	4.44E-11
AT4G03170	AT1G32890	-0.1157	4.60E-11
AT1G05930	AT1G32890	0.0686	5.93E-11
AT5G62610	AT1G32890	-0.0289	2.20E-10
AT5G37415	AT1G32890	0.075	6.51E-10
AT1G73870	AT1G32900	0.1764	5.18E-125
AT1G01520	AT1G32900	0.1347	2.94E-58
AT1G01060	AT1G32900	0.1055	3.53E-48
AT5G37260	AT1G32900	-0.1014	1.82E-42
AT3G59060	AT1G32900	0.1241	7.73E-36
AT2G20570	AT1G32900	0.1188	4.00E-30
AT1G56650	AT1G32900	0.0675	8.78E-26
AT4G09820	AT1G32900	0.0815	3.35E-25
AT1G18330	AT1G32900	-0.0806	1.68E-23
AT1G30500	AT1G32900	0.1078	2.16E-23
AT1G70000	AT1G32900	0.0959	3.73E-23
AT2G46830	AT1G32900	0.0787	8.81E-22
AT3G11450	AT1G32900	0.1963	1.54E-21
AT4G34000	AT1G32900	0.1093	1.78E-20
AT5G49330	AT1G32900	0.0675	2.20E-18
AT2G31380	AT1G32900	0.0823	4.30E-18
AT3G51960	AT1G32900	-0.083	5.24E-18
AT5G06839	AT1G32900	-0.0968	8.67E-17
AT1G79700	AT1G32900	-0.0696	1.52E-16
AT1G66390	AT1G32900	0.0556	4.68E-16
AT5G62000	AT1G32900	0.1749	2.17E-15
AT4G36870	AT1G32900	-0.0857	1.32E-14
AT1G75390	AT1G32900	0.0663	2.35E-14
AT2G03340	AT1G32900	-0.113	3.02E-14
AT5G56840	AT1G32900	-0.0569	4.64E-14
AT1G50600	AT1G32900	0.1414	5.04E-14
AT3G47500	AT1G32900	-0.0827	4.03E-13
AT5G11260	AT1G32900	-0.0681	1.49E-12
AT5G59570	AT1G32900	-0.0601	2.12E-12
AT1G34670	AT1G32900	0.0785	6.83E-12
AT1G26960	AT1G32900	0.065	7.37E-12
AT2G34720	AT1G32900	0.0987	7.95E-12
AT2G41070	AT1G32900	0.0619	1.43E-11
AT5G53200	AT1G32900	0.0573	1.46E-11
AT3G29035	AT1G32900	0.052	1.66E-11
AT3G02380	AT1G32900	0.0558	4.69E-11
AT3G19580	AT1G32900	0.0641	5.00E-11
AT3G09600	AT1G32900	0.0641	7.22E-11
AT4G00050	AT1G32900	0.0568	8.01E-11
AT5G08130	AT1G32900	-0.0947	1.17E-10
AT2G24830	AT1G32900	-0.0911	1.17E-10
AT4G00150	AT1G32900	-0.0747	1.37E-10
AT3G60110	AT1G32900	-0.0731	1.69E-10
AT1G49950	AT1G32900	0.1218	2.03E-10
AT5G22290	AT1G32900	0.0709	2.04E-10
AT1G24625	AT1G32900	-0.0776	2.61E-10
AT1G22490	AT1G32900	0.0512	3.08E-10
AT5G48560	AT1G32900	-0.0568	4.10E-10
AT3G24050	AT1G32900	-0.1106	4.90E-10
AT2G23340	AT1G32900	0.0608	5.22E-10
AT3G12680	AT1G32900	-0.0998	5.78E-10
AT3G06410	AT1G32900	-0.0967	7.05E-10
AT5G05790	AT1G32900	0.0599	7.79E-10
AT1G63030	AT1G32910	0.115	3.57E-36
AT5G21960	AT1G32910	0.0819	1.88E-34
AT5G40350	AT1G32910	0.1281	1.09E-33
AT3G23250	AT1G32910	0.0595	2.36E-33
AT1G12540	AT1G32910	0.1849	2.49E-33
AT4G05100	AT1G32910	0.0664	4.17E-31
AT2G23290	AT1G32910	-0.0722	1.42E-27
AT3G12910	AT1G32910	0.0675	3.11E-26
AT3G49940	AT1G32910	0.0733	5.33E-24
AT5G60890	AT1G32910	0.0609	8.04E-23
AT5G08130	AT1G32910	-0.0906	2.79E-19
AT1G43160	AT1G32910	0.0362	5.21E-19
AT5G43170	AT1G32910	0.0455	1.96E-16
AT1G74930	AT1G32910	-0.0388	4.27E-15
AT1G27360	AT1G32910	0.0565	9.63E-15
AT1G10586	AT1G32910	-0.0816	1.69E-14
AT4G29930	AT1G32910	0.0481	2.17E-14
AT1G59640	AT1G32910	0.0478	4.56E-14
AT5G17490	AT1G32910	0.0423	2.88E-13
AT4G37790	AT1G32910	-0.0564	3.83E-13
AT1G68320	AT1G32910	0.0493	1.58E-12
AT3G53790	AT1G32910	0.0963	1.67E-12
AT2G40470	AT1G32910	0.0498	1.71E-12
AT4G23980	AT1G32910	0.0621	1.99E-12
AT5G61430	AT1G32910	0.0396	6.01E-12
AT5G49520	AT1G32910	-0.0419	6.90E-12
AT3G24050	AT1G32910	0.0835	8.11E-12
AT4G01720	AT1G32910	-0.0446	8.93E-12
AT3G46070	AT1G32910	0.0942	9.86E-12
AT2G22760	AT1G32910	0.0492	1.37E-11
AT5G53290	AT1G32910	0.0394	1.52E-11
AT3G56400	AT1G32910	0.0336	1.77E-11
AT2G30470	AT1G32910	0.0703	4.30E-11
AT4G38340	AT1G32910	0.0313	6.98E-11
AT5G06500	AT1G32910	0.0651	9.05E-11
AT5G63790	AT1G32910	0.053	3.97E-10
AT1G21910	AT1G32910	-0.0317	4.80E-10
AT3G60490	AT1G32910	0.0411	7.77E-10
AT2G28550	AT1G32910	0.0508	9.73E-10
AT1G27730	AT1G32920	0.1423	7.16E-111
AT5G59820	AT1G32920	0.1146	9.85E-84
AT3G55980	AT1G32920	0.1427	2.53E-63
AT2G23320	AT1G32920	0.1426	8.37E-55
AT1G74930	AT1G32920	0.0728	5.77E-44
AT3G09735	AT1G32920	0.1442	4.17E-38
AT5G08130	AT1G32920	0.1337	6.77E-36
AT4G31550	AT1G32920	0.1121	6.95E-34
AT2G25180	AT1G32920	-0.1124	4.91E-25
AT3G53370	AT1G32920	0.0691	5.00E-25
AT4G17500	AT1G32920	0.0673	1.42E-22
AT3G11090	AT1G32920	0.0636	4.38E-21
AT5G61600	AT1G32920	0.0605	3.42E-20
AT5G63470	AT1G32920	-0.0846	3.41E-18
AT1G08970	AT1G32920	-0.121	9.70E-18
AT2G16485	AT1G32920	-0.1156	2.96E-17
AT1G77920	AT1G32920	0.0587	4.80E-16
AT1G75080	AT1G32920	0.0827	3.23E-15
AT1G18570	AT1G32920	-0.0503	4.05E-15
AT1G80840	AT1G32920	0.0424	6.21E-14
AT1G28370	AT1G32920	0.0467	6.50E-14
AT5G05790	AT1G32920	-0.0528	8.11E-14
AT1G48000	AT1G32920	-0.0456	1.34E-13
AT1G34370	AT1G32920	-0.1004	4.12E-13
AT1G68150	AT1G32920	-0.0602	9.06E-13
AT2G22840	AT1G32920	0.0601	1.61E-12
AT1G07980	AT1G32920	0.074	1.62E-12
AT4G28610	AT1G32920	0.0861	2.13E-12
AT2G47210	AT1G32920	0.0876	3.65E-12
AT1G75540	AT1G32920	-0.0695	4.50E-12
AT4G14540	AT1G32920	0.0516	4.95E-12
AT2G40950	AT1G32920	-0.0833	7.61E-12
AT2G18160	AT1G32920	0.0653	1.77E-11
AT1G79700	AT1G32920	0.0411	2.08E-11
AT1G22640	AT1G32920	0.0527	2.89E-11
AT5G28040	AT1G32920	-0.0797	3.46E-11
AT2G40140	AT1G32920	0.0663	5.61E-11
AT5G41410	AT1G32920	-0.054	5.88E-11
AT5G47370	AT1G32920	0.0413	1.66E-10
AT4G16780	AT1G32920	-0.038	2.18E-10
AT5G56960	AT1G32920	0.0461	2.26E-10
AT4G18390	AT1G32920	-0.0533	2.28E-10
AT3G23250	AT1G32920	-0.033	2.75E-10
AT3G50700	AT1G32920	-0.0505	3.75E-10
AT4G21610	AT1G32920	0.0512	4.78E-10
AT4G24020	AT1G32920	0.076	5.75E-10
AT1G74250	AT1G32920	0.0763	6.27E-10
AT5G20730	AT1G32920	0.0752	6.34E-10
AT1G25330	AT1G32920	0.0939	7.01E-10
AT3G01080	AT1G32920	-0.038	7.24E-10
AT1G25560	AT1G32920	0.0451	8.01E-10
AT5G04340	AT1G32928	0.0777	1.96E-31
AT4G18880	AT1G32928	0.1017	1.42E-29
AT3G02550	AT1G32928	0.0556	1.88E-26
AT1G74930	AT1G32928	0.0572	6.18E-26
AT4G37180	AT1G32928	0.0849	2.15E-25
AT4G27410	AT1G32928	-0.0658	9.96E-25
AT5G59820	AT1G32928	0.0625	1.63E-24
AT5G21960	AT1G32928	0.0727	4.12E-23
AT3G55980	AT1G32928	0.0861	1.43E-22
AT2G38470	AT1G32928	-0.0752	1.28E-21
AT1G19210	AT1G32928	0.0689	2.60E-20
AT3G53370	AT1G32928	0.0627	1.69E-19
AT4G31550	AT1G32928	0.0825	7.20E-18
AT3G09735	AT1G32928	0.0965	8.60E-17
AT2G28500	AT1G32928	-0.049	3.64E-16
AT3G46080	AT1G32928	0.0439	3.39E-15
AT3G49940	AT1G32928	0.0625	4.22E-15
AT1G76350	AT1G32928	-0.0767	6.08E-15
AT1G25560	AT1G32928	0.0595	6.13E-15
AT3G50060	AT1G32928	0.0515	8.26E-15
AT5G61600	AT1G32928	0.0515	4.44E-14
AT5G05790	AT1G32928	-0.0549	7.87E-14
AT5G67300	AT1G32928	-0.0668	1.69E-13
AT5G47230	AT1G32928	0.0494	4.16E-13
AT4G25480	AT1G32928	-0.0394	1.61E-12
AT4G34410	AT1G32928	0.0483	4.00E-12
AT3G16870	AT1G32928	0.0586	5.46E-12
AT1G68670	AT1G32928	0.0627	6.91E-12
AT5G08790	AT1G32928	-0.0659	8.65E-12
AT3G12820	AT1G32928	-0.0428	1.03E-11
AT1G22985	AT1G32928	0.0506	3.76E-11
AT1G05230	AT1G32928	-0.0547	4.42E-11
AT1G08970	AT1G32928	-0.0938	1.46E-10
AT3G58780	AT1G32928	0.0396	1.48E-10
AT1G35460	AT1G32928	0.0629	2.13E-10
AT5G46590	AT1G32928	0.0391	2.42E-10
AT5G57620	AT1G32928	0.0569	3.47E-10
AT1G49130	AT1G32928	0.0381	4.97E-10
AT2G44430	AT1G32928	-0.0703	6.30E-10
AT3G46600	AT1G32928	-0.0611	7.15E-10
AT1G19850	AT1G32930	0.0599	4.40E-18
AT1G14350	AT1G32930	0.0519	4.92E-17
AT3G21175	AT1G32930	0.0729	8.03E-13
AT2G42150	AT1G32930	-0.0456	4.40E-12
AT4G11070	AT1G32930	-0.0555	4.82E-12
AT4G09180	AT1G32930	-0.0549	5.48E-12
AT1G45249	AT1G32930	-0.0568	5.71E-12
AT4G01460	AT1G32930	0.0387	6.29E-12
AT2G45480	AT1G32930	0.043	2.75E-11
AT2G31280	AT1G32930	-0.0593	3.48E-11
AT2G43280	AT1G32930	0.0505	3.58E-11
AT5G45300	AT1G32930	0.0582	3.97E-11
AT3G48160	AT1G32930	0.0428	1.61E-10
AT5G15210	AT1G32930	0.0432	2.49E-10
AT4G01120	AT1G32930	0.0504	2.78E-10
AT1G18750	AT1G32930	0.0391	3.47E-10
AT1G10585	AT1G32940	0.1057	6.25E-98
AT5G46350	AT1G32940	0.0828	3.18E-39
AT2G43000	AT1G32940	0.0591	1.98E-27
AT5G26170	AT1G32940	0.0571	1.15E-19
AT1G66600	AT1G32940	0.0557	3.33E-19
AT3G48920	AT1G32940	0.0581	2.68E-18
AT3G16940	AT1G32940	0.1045	9.74E-18
AT1G02220	AT1G32940	0.0421	2.93E-17
AT5G18270	AT1G32940	0.0502	2.81E-16
AT5G43410	AT1G32940	-0.1122	4.53E-16
AT3G04450	AT1G32940	0.0567	5.07E-15
AT2G47890	AT1G32940	0.0588	1.69E-14
AT2G38340	AT1G32940	0.0547	1.83E-14
AT3G01970	AT1G32940	0.0424	3.68E-14
AT3G56400	AT1G32940	0.0393	1.04E-13
AT3G28857	AT1G32940	-0.0512	1.83E-13
AT3G46130	AT1G32940	-0.0404	6.00E-13
AT1G64000	AT1G32940	0.0745	7.62E-13
AT3G57980	AT1G32940	0.0595	1.64E-12
AT3G10500	AT1G32940	0.0658	2.68E-12
AT5G59820	AT1G32940	0.0405	6.04E-12
AT1G69810	AT1G32940	-0.0548	7.92E-12
AT5G44180	AT1G32940	0.098	1.61E-11
AT2G45160	AT1G32940	0.0737	1.19E-10
AT4G34590	AT1G32940	-0.0452	2.64E-10
AT1G34370	AT1G32940	0.0862	4.55E-10
AT1G18860	AT1G32940	0.0433	4.66E-10
AT2G47260	AT1G32940	-0.0362	5.01E-10
AT3G46080	AT1G32940	0.0329	8.27E-10
AT4G34400	AT1G32950	0.0881	1.59E-38
AT4G38000	AT1G32950	0.0953	6.13E-19
AT2G31210	AT1G32950	0.1159	9.91E-19
AT5G18270	AT1G32950	0.0569	1.53E-18
AT4G26930	AT1G32950	0.0864	8.99E-14
AT1G10585	AT1G32950	0.0387	2.49E-13
AT5G13080	AT1G32950	0.044	7.17E-13
AT2G20570	AT1G32950	0.0562	1.80E-12
AT1G29560	AT1G32950	0.0458	1.82E-12
AT2G38340	AT1G32950	0.0514	8.32E-12
AT1G10240	AT1G32950	-0.0636	1.69E-11
AT3G10470	AT1G32950	0.0637	1.80E-11
AT1G10585	AT1G32960	0.1079	1.22E-62
AT5G13080	AT1G32960	0.1158	6.51E-54
AT3G46080	AT1G32960	0.0943	2.43E-42
AT5G24110	AT1G32960	0.0871	2.25E-39
AT5G07100	AT1G32960	0.0925	5.47E-29
AT5G49620	AT1G32960	0.0999	2.55E-23
AT5G46350	AT1G32960	0.0778	9.57E-22
AT1G80840	AT1G32960	0.0676	1.38E-20
AT5G15130	AT1G32960	-0.0848	2.76E-20
AT1G06040	AT1G32960	0.1061	7.23E-20
AT1G43160	AT1G32960	-0.0498	1.97E-19
AT4G20970	AT1G32960	-0.0599	2.60E-14
AT1G78600	AT1G32960	0.0821	9.02E-14
AT2G25000	AT1G32960	0.0545	1.89E-13
AT2G47190	AT1G32960	0.0595	3.16E-13
AT1G20980	AT1G32960	0.1396	1.08E-12
AT4G35550	AT1G32960	-0.086	1.52E-12
AT1G52880	AT1G32960	-0.0631	1.95E-12
AT1G10586	AT1G32960	0.0995	5.99E-12
AT2G38250	AT1G32960	0.0583	1.01E-11
AT2G43010	AT1G32960	-0.0539	1.66E-11
AT4G36990	AT1G32960	0.0631	5.19E-11
AT1G74080	AT1G32960	0.0548	1.34E-10
AT1G06160	AT1G32960	0.0417	1.35E-10
AT1G26790	AT1G32960	0.0534	1.37E-10
AT5G43290	AT1G32960	-0.0454	1.63E-10
AT3G61890	AT1G32960	0.051	1.70E-10
AT4G24240	AT1G32960	-0.0689	3.43E-10
AT4G39070	AT1G32960	-0.0467	6.07E-10
AT4G12350	AT1G32960	-0.0648	7.93E-10
AT3G07340	AT1G32960	-0.0514	9.40E-10
AT1G66600	AT1G32960	0.0488	9.95E-10
AT4G37850	AT1G32970	0.1652	1.03E-179
AT2G22760	AT1G32970	0.1226	3.35E-88
AT2G22750	AT1G32970	0.1186	2.33E-41
AT2G44840	AT1G32970	0.0581	4.71E-35
AT2G46510	AT1G32970	0.0789	3.57E-33
AT3G49690	AT1G32970	0.0624	1.29E-24
AT2G34820	AT1G32970	0.1469	5.64E-22
AT2G20350	AT1G32970	0.1272	1.18E-21
AT1G12540	AT1G32970	0.1234	1.56E-21
AT5G46760	AT1G32970	-0.0943	2.14E-21
AT2G42440	AT1G32970	0.0784	1.42E-18
AT2G29060	AT1G32970	0.059	2.72E-18
AT3G54320	AT1G32970	-0.0519	2.56E-17
AT5G49620	AT1G32970	0.0497	1.39E-15
AT2G35550	AT1G32970	0.0452	1.63E-14
AT4G36710	AT1G32970	0.044	1.91E-14
AT4G28530	AT1G32970	-0.0398	4.85E-14
AT2G24260	AT1G32970	-0.0431	9.13E-14
AT4G18890	AT1G32970	0.0498	1.58E-13
AT3G17010	AT1G32970	0.0656	1.89E-13
AT2G31180	AT1G32970	0.044	1.93E-13
AT4G20970	AT1G32970	-0.0356	2.62E-13
AT4G27410	AT1G32970	-0.0357	3.50E-13
AT2G01430	AT1G32970	0.0399	4.50E-13
AT2G36080	AT1G32970	-0.0364	6.75E-13
AT2G28510	AT1G32970	0.0432	7.01E-13
AT4G36740	AT1G32970	0.0415	1.42E-12
AT5G07100	AT1G32970	0.0361	1.83E-12
AT3G54810	AT1G32970	-0.0506	4.64E-12
AT2G23760	AT1G32970	0.0448	1.78E-11
AT5G13910	AT1G32970	0.0446	2.14E-11
AT2G31310	AT1G32970	-0.063	3.16E-11
AT1G49480	AT1G32970	-0.0734	4.06E-11
AT2G22770	AT1G32970	-0.0294	6.50E-11
AT3G11260	AT1G32970	-0.0363	9.30E-11
AT1G58110	AT1G32970	0.0578	3.84E-10
AT1G10586	AT1G32970	-0.0561	3.99E-10
AT3G22830	AT1G32970	0.0288	3.99E-10
AT2G47520	AT1G32970	0.0296	8.06E-10
AT1G51220	AT1G32970	0.0718	8.21E-10
AT4G24060	AT1G32970	-0.0483	8.47E-10
AT5G63420	AT1G32990	0.1794	3.18E-192
intercept	AT1G32990	1.9185	6.45E-92
AT1G14410	AT1G32990	0.0913	3.67E-40
AT1G22590	AT1G32990	0.0376	1.81E-31
AT5G52010	AT1G32990	0.0718	4.44E-30
AT2G02080	AT1G32990	-0.0595	3.60E-27
AT1G72010	AT1G32990	0.0785	1.26E-26
AT2G45190	AT1G32990	0.0577	6.83E-26
AT5G56860	AT1G32990	0.0506	2.65E-25
AT5G37020	AT1G32990	0.0716	1.33E-22
AT4G00480	AT1G32990	-0.048	3.56E-22
AT4G00180	AT1G32990	0.0583	2.71E-21
AT4G17810	AT1G32990	0.0464	1.17E-19
AT4G14540	AT1G32990	0.0453	1.20E-19
AT5G48150	AT1G32990	0.0631	3.15E-19
AT2G27050	AT1G32990	-0.0625	3.17E-19
AT3G01330	AT1G32990	0.0444	5.11E-19
AT2G18328	AT1G32990	0.0325	7.75E-19
AT5G54680	AT1G32990	0.0891	5.41E-18
AT5G11260	AT1G32990	-0.0403	5.82E-18
AT2G35940	AT1G32990	-0.0548	2.09E-17
AT3G53370	AT1G32990	0.0378	2.44E-17
AT1G10170	AT1G32990	-0.0612	4.02E-17
AT2G24790	AT1G32990	0.0668	1.05E-16
AT1G51070	AT1G32990	0.0533	2.01E-16
AT2G02740	AT1G32990	0.0463	4.07E-16
AT1G68520	AT1G32990	0.0396	6.34E-16
AT5G53200	AT1G32990	0.0329	1.55E-15
AT3G48590	AT1G32990	0.0519	7.16E-15
AT5G11270	AT1G32990	0.0556	7.61E-15
AT4G39160	AT1G32990	-0.0546	7.85E-15
AT4G12750	AT1G32990	-0.0479	1.48E-14
AT2G37630	AT1G32990	-0.0437	1.72E-14
AT5G16540	AT1G32990	0.0497	1.92E-14
AT3G02830	AT1G32990	0.0533	2.44E-14
AT4G32800	AT1G32990	0.0303	2.53E-14
AT1G05805	AT1G32990	-0.0505	2.83E-14
AT4G36540	AT1G32990	0.0365	5.27E-14
AT3G15500	AT1G32990	-0.026	5.73E-14
AT4G37790	AT1G32990	-0.0409	8.96E-14
AT5G63260	AT1G32990	-0.059	2.37E-13
AT1G66560	AT1G32990	0.1065	2.68E-13
AT3G26744	AT1G32990	0.0473	3.80E-13
AT5G04760	AT1G32990	0.0343	5.42E-13
AT4G38340	AT1G32990	-0.0238	1.97E-12
AT4G00730	AT1G32990	0.0438	2.23E-12
AT4G21610	AT1G32990	0.0385	2.32E-12
AT1G56010	AT1G32990	-0.0319	2.43E-12
AT4G01550	AT1G32990	0.037	2.44E-12
AT1G68920	AT1G32990	-0.0523	2.46E-12
AT5G44190	AT1G32990	0.0363	2.58E-12
AT5G26880	AT1G32990	0.046	2.66E-12
AT2G03340	AT1G32990	-0.0504	2.81E-12
AT1G03040	AT1G32990	0.0639	2.96E-12
AT3G27650	AT1G32990	0.0283	4.54E-12
AT4G37650	AT1G32990	-0.0382	9.79E-12
AT1G52890	AT1G32990	0.0225	1.54E-11
AT4G20380	AT1G32990	-0.0485	2.27E-11
AT3G02150	AT1G32990	0.0337	3.10E-11
AT3G07650	AT1G32990	-0.032	3.29E-11
AT5G45420	AT1G32990	-0.0538	3.63E-11
AT4G09180	AT1G32990	-0.0414	3.65E-11
AT2G29065	AT1G32990	-0.0342	4.11E-11
AT5G62430	AT1G32990	0.0274	4.69E-11
AT2G46870	AT1G32990	-0.0298	7.08E-11
AT4G31650	AT1G32990	-0.0255	7.60E-11
AT3G12480	AT1G32990	-0.045	8.78E-11
AT2G43500	AT1G32990	-0.0289	1.07E-10
AT5G65310	AT1G32990	0.0366	1.08E-10
AT1G46480	AT1G32990	0.0295	1.19E-10
AT4G38900	AT1G32990	-0.0494	1.25E-10
AT5G02470	AT1G32990	-0.042	3.67E-10
AT4G17230	AT1G32990	0.044	8.24E-10
AT3G60030	AT1G32990	-0.0581	9.05E-10
AT5G04390	AT1G32990	-0.03	9.60E-10
AT3G62340	AT1G33020	0.0965	1.31E-44
AT1G49190	AT1G33020	0.1162	1.48E-44
AT5G22990	AT1G33020	0.1243	1.17E-42
AT5G39700	AT1G33020	0.1381	4.95E-41
AT3G29020	AT1G33020	0.0684	1.16E-40
AT1G31640	AT1G33020	0.0991	7.51E-35
AT3G03260	AT1G33020	0.0259	6.86E-30
AT5G05120	AT1G33020	0.133	2.55E-28
AT2G19820	AT1G33020	0.1379	5.42E-27
AT3G62670	AT1G33020	0.0857	5.53E-27
AT5G61470	AT1G33020	-0.1194	1.69E-24
AT5G55020	AT1G33020	0.0299	2.42E-21
AT4G21040	AT1G33020	-0.0886	7.87E-20
AT4G00610	AT1G33020	0.0756	3.30E-18
AT5G61620	AT1G33020	0.0412	6.42E-17
AT2G23660	AT1G33020	-0.0481	9.45E-16
AT1G36000	AT1G33020	-0.105	2.21E-15
AT5G26580	AT1G33020	0.0817	5.42E-15
AT4G28811	AT1G33020	0.0264	7.32E-15
AT1G34410	AT1G33020	-0.0809	7.78E-15
AT4G26440	AT1G33020	0.0386	1.05E-14
AT2G26320	AT1G33020	-0.0785	1.19E-14
AT1G31140	AT1G33020	0.0292	2.55E-14
AT5G38800	AT1G33020	0.0241	1.72E-12
AT2G25230	AT1G33020	0.0639	1.93E-12
AT1G08985	AT1G33020	0.0671	2.58E-12
AT5G40430	AT1G33020	0.0522	3.18E-12
AT3G60460	AT1G33020	0.048	3.37E-12
AT1G31630	AT1G33020	-0.0571	1.96E-11
AT1G10585	AT1G33020	0.0102	2.18E-11
AT1G72350	AT1G33020	0.0502	6.10E-11
AT2G31210	AT1G33020	0.0245	8.13E-11
AT2G13150	AT1G33020	-0.0818	1.57E-10
AT5G13080	AT1G33030	0.1308	2.07E-107
AT3G01970	AT1G33030	0.0988	5.92E-67
AT1G66600	AT1G33030	0.1007	7.30E-57
AT1G10585	AT1G33030	0.0729	2.60E-46
AT2G33710	AT1G33030	0.0944	7.24E-42
AT2G32250	AT1G33030	0.1181	4.09E-31
AT2G43000	AT1G33030	0.063	6.28E-30
AT1G43160	AT1G33030	-0.0486	9.20E-29
AT5G44210	AT1G33030	-0.0621	4.11E-22
AT5G43410	AT1G33030	-0.1347	8.99E-22
AT1G18860	AT1G33030	0.066	1.03E-20
AT5G15130	AT1G33030	-0.0663	6.84E-20
AT5G49520	AT1G33030	-0.0582	7.54E-19
AT3G06490	AT1G33030	-0.0537	4.68E-18
AT1G62300	AT1G33030	0.0635	2.91E-17
AT5G46350	AT1G33030	0.0542	3.05E-17
AT1G34180	AT1G33030	0.0475	4.84E-17
AT1G02230	AT1G33030	-0.043	5.56E-15
AT4G18170	AT1G33030	0.0439	1.57E-14
AT1G06160	AT1G33030	0.0372	4.35E-13
AT5G21960	AT1G33030	0.0509	1.41E-12
AT5G06839	AT1G33030	-0.0607	1.57E-12
AT5G39610	AT1G33030	-0.0372	1.31E-11
AT5G24110	AT1G33030	0.0353	1.71E-11
AT1G69490	AT1G33030	0.0316	9.02E-11
AT4G31800	AT1G33030	-0.0376	1.94E-10
AT5G07100	AT1G33030	0.0411	3.37E-10
AT1G57560	AT1G33030	0.0374	3.71E-10
AT3G54990	AT1G33030	0.042	7.85E-10
AT1G07980	AT1G33040	0.1077	4.78E-64
AT1G71260	AT1G33040	0.0932	3.59E-55
AT3G22780	AT1G33040	0.1023	5.49E-47
AT5G63420	AT1G33040	0.0746	2.26E-42
AT5G41020	AT1G33040	0.0672	1.80E-31
AT1G22590	AT1G33040	0.0333	5.45E-30
AT3G16870	AT1G33040	-0.0509	1.36E-24
AT3G26744	AT1G33040	0.0572	3.65E-22
AT1G51070	AT1G33040	0.0569	4.30E-22
AT4G36780	AT1G33040	0.0624	1.79E-21
AT5G24930	AT1G33040	0.0504	2.78E-21
AT1G49480	AT1G33040	0.0742	1.82E-18
AT3G18380	AT1G33040	0.0561	1.44E-16
AT5G28300	AT1G33040	0.0394	1.89E-16
AT1G01010	AT1G33040	-0.0326	2.76E-16
AT4G38900	AT1G33040	0.057	3.16E-16
AT4G35550	AT1G33040	0.0458	1.44E-15
AT3G24120	AT1G33040	0.0545	2.07E-15
AT5G58900	AT1G33040	-0.037	2.28E-15
AT2G02740	AT1G33040	0.0403	6.07E-15
AT1G14410	AT1G33040	0.0486	6.79E-15
AT5G57660	AT1G33040	0.0344	1.01E-14
AT1G34370	AT1G33040	-0.0643	1.91E-14
AT4G25210	AT1G33040	0.0675	2.13E-14
AT2G20280	AT1G33040	0.0698	4.35E-14
AT4G31550	AT1G33040	0.0421	5.56E-14
AT2G27470	AT1G33040	0.0375	1.15E-13
AT3G19860	AT1G33040	-0.0491	1.37E-13
AT4G14410	AT1G33040	0.0534	2.08E-13
AT5G56270	AT1G33040	0.0368	2.36E-13
AT5G28040	AT1G33040	-0.053	3.64E-13
AT1G69010	AT1G33040	0.0495	5.77E-13
AT5G42780	AT1G33040	0.032	7.60E-13
AT5G46690	AT1G33040	0.0296	2.65E-12
AT1G75410	AT1G33040	-0.0453	3.10E-12
AT4G36900	AT1G33040	-0.0291	3.55E-12
AT5G51980	AT1G33040	0.0455	4.49E-12
AT2G36270	AT1G33040	-0.0251	5.77E-12
AT4G35040	AT1G33040	0.0549	7.24E-12
AT3G44750	AT1G33040	0.0362	7.48E-12
AT4G32040	AT1G33040	-0.052	8.73E-12
AT5G56200	AT1G33040	0.0354	1.85E-11
AT2G30470	AT1G33040	-0.0458	2.14E-11
AT2G42380	AT1G33040	-0.0267	3.07E-11
AT2G34710	AT1G33040	0.0422	7.38E-11
AT4G28811	AT1G33040	-0.0442	8.27E-11
AT2G23340	AT1G33040	-0.0279	9.17E-11
AT1G31310	AT1G33040	-0.0289	1.05E-10
AT5G45420	AT1G33040	0.0473	1.45E-10
AT5G52020	AT1G33040	-0.0255	1.50E-10
AT1G58110	AT1G33040	-0.0446	2.21E-10
AT1G06910	AT1G33040	0.0329	2.51E-10
AT5G59340	AT1G33040	-0.0269	3.03E-10
AT5G62470	AT1G33040	-0.0263	3.06E-10
AT4G09460	AT1G33040	-0.0287	3.80E-10
AT1G74840	AT1G33040	0.0411	3.95E-10
AT1G08465	AT1G33040	-0.0331	5.49E-10
AT2G02080	AT1G33040	-0.0307	8.29E-10
AT2G30250	AT1G33040	0.0304	9.19E-10
AT1G18330	AT1G33040	-0.0217	9.85E-10
AT1G15790	AT1G33040	-0.0252	9.88E-10
AT5G02840	AT1G33050	0.1561	2.04E-151
intercept	AT1G33050	0.8911	6.11E-32
AT3G20770	AT1G33050	0.0963	8.36E-31
AT1G07980	AT1G33050	-0.0569	6.75E-24
AT3G26744	AT1G33050	0.0516	7.43E-23
AT3G11450	AT1G33050	0.0773	8.54E-22
AT1G19000	AT1G33050	-0.0754	4.27E-20
AT4G18020	AT1G33050	0.0451	4.17E-19
AT1G72650	AT1G33050	0.0549	5.79E-19
AT1G10610	AT1G33050	0.0355	4.13E-18
AT3G57230	AT1G33050	0.0463	5.40E-18
AT5G58620	AT1G33050	-0.0404	1.06E-17
AT3G48590	AT1G33050	0.0452	4.17E-17
AT1G72210	AT1G33050	0.0297	6.81E-17
AT4G28811	AT1G33050	0.0499	1.44E-16
AT2G22300	AT1G33050	0.0573	3.47E-16
AT4G13980	AT1G33050	0.0455	3.71E-16
AT5G58340	AT1G33050	0.0342	4.21E-16
AT3G46600	AT1G33050	0.0418	4.36E-16
AT3G49850	AT1G33050	-0.0473	4.39E-16
AT2G33880	AT1G33050	-0.0416	6.65E-16
AT4G01120	AT1G33050	0.0408	6.69E-16
AT1G26260	AT1G33050	0.034	1.56E-15
AT1G29950	AT1G33050	0.0465	3.53E-15
AT1G18750	AT1G33050	0.0308	5.39E-15
AT5G63280	AT1G33050	0.0425	1.53E-14
AT5G12850	AT1G33050	-0.0529	6.44E-14
AT1G25470	AT1G33050	0.0374	1.13E-13
AT2G02450	AT1G33050	0.0281	2.56E-13
AT3G07650	AT1G33050	0.0284	2.89E-13
AT5G45420	AT1G33050	-0.0478	3.03E-13
AT3G12680	AT1G33050	-0.0456	4.36E-13
AT1G73360	AT1G33050	0.0249	1.25E-12
AT3G11090	AT1G33050	-0.0256	1.94E-12
AT5G28300	AT1G33050	-0.0299	1.94E-12
AT1G13450	AT1G33050	0.0392	3.24E-12
AT3G57390	AT1G33050	0.0343	4.25E-12
AT4G16141	AT1G33050	-0.0335	5.71E-12
AT1G63650	AT1G33050	0.0272	5.81E-12
AT2G43140	AT1G33050	-0.0199	1.94E-11
AT5G15210	AT1G33050	-0.0287	3.00E-11
AT3G51120	AT1G33050	-0.044	3.44E-11
AT2G37650	AT1G33050	0.0306	3.61E-11
AT5G45260	AT1G33050	0.0283	3.92E-11
AT1G79700	AT1G33050	0.0216	5.59E-11
AT3G57480	AT1G33050	0.0228	1.25E-10
AT5G47660	AT1G33050	-0.0321	1.35E-10
AT3G04060	AT1G33050	0.0232	1.36E-10
AT5G26170	AT1G33050	0.0217	1.52E-10
AT5G45710	AT1G33050	0.0357	1.83E-10
AT4G40060	AT1G33050	0.0305	1.92E-10
AT2G24840	AT1G33050	-0.0582	3.99E-10
AT1G70000	AT1G33050	-0.0236	4.39E-10
AT3G24050	AT1G33050	-0.0433	4.69E-10
AT4G37740	AT1G33050	-0.027	4.94E-10
AT2G40200	AT1G33050	0.0206	5.25E-10
AT2G40950	AT1G33050	-0.0403	7.21E-10
AT3G10040	AT1G33055	0.2349	2.97E-246
AT3G02550	AT1G33055	0.1921	5.31E-207
AT1G67100	AT1G33055	0.144	2.05E-48
AT2G47520	AT1G33055	0.1028	5.36E-43
AT2G14210	AT1G33055	0.0873	7.18E-30
AT5G49450	AT1G33055	0.0907	3.70E-28
AT3G47710	AT1G33055	0.1059	4.24E-19
AT5G04410	AT1G33055	-0.1726	1.77E-17
AT1G25550	AT1G33055	0.0902	2.07E-16
AT3G53200	AT1G33055	0.0862	2.24E-16
AT2G43500	AT1G33055	-0.0667	7.52E-16
AT2G30250	AT1G33055	0.0805	1.48E-15
AT1G75080	AT1G33055	0.101	5.81E-15
AT1G49770	AT1G33055	0.2156	1.76E-13
AT1G56010	AT1G33055	-0.0613	3.02E-13
AT3G05690	AT1G33055	0.0603	9.72E-13
AT1G72360	AT1G33055	0.0566	1.16E-12
AT3G06490	AT1G33055	-0.0527	2.47E-12
AT3G11280	AT1G33055	0.0707	5.05E-12
AT3G50260	AT1G33055	-0.0539	6.53E-12
AT2G45190	AT1G33055	0.0695	6.83E-12
AT5G43270	AT1G33055	-0.0648	9.08E-12
AT2G42280	AT1G33055	0.0598	1.40E-11
AT3G04060	AT1G33055	0.0555	2.05E-11
AT1G68840	AT1G33055	-0.0534	3.22E-11
AT4G28800	AT1G33055	-0.0831	6.94E-11
AT4G38340	AT1G33055	-0.0406	8.27E-11
AT5G65790	AT1G33055	-0.0652	1.15E-10
AT3G17609	AT1G33055	0.0497	1.64E-10
AT2G16400	AT1G33055	0.0824	1.70E-10
AT5G66320	AT1G33055	-0.0749	2.45E-10
AT3G46080	AT1G33055	-0.0417	3.02E-10
AT5G12330	AT1G33055	-0.056	3.47E-10
AT1G30970	AT1G33055	0.0914	5.03E-10
AT5G67580	AT1G33055	-0.092	9.71E-10
AT1G79430	AT1G33080	0.126	8.03E-46
AT2G28810	AT1G33080	0.0992	1.43E-27
AT5G24800	AT1G33080	0.0735	1.49E-24
AT5G26880	AT1G33080	0.0793	6.31E-18
AT3G11280	AT1G33080	0.0665	9.24E-18
AT5G16600	AT1G33080	-0.0542	1.21E-17
AT1G71692	AT1G33080	0.0545	5.45E-15
AT1G30330	AT1G33080	-0.0753	4.57E-14
AT2G04038	AT1G33080	-0.0854	2.71E-13
AT2G04890	AT1G33080	0.0575	5.38E-12
AT4G38000	AT1G33080	0.0642	1.28E-11
AT1G64530	AT1G33080	0.062	2.85E-11
AT1G09770	AT1G33080	0.1078	3.28E-11
AT2G46680	AT1G33080	-0.0386	3.42E-11
AT3G12730	AT1G33080	0.0443	6.50E-11
AT2G24680	AT1G33080	0.0401	9.46E-11
AT5G14960	AT1G33080	-0.0381	9.54E-11
AT5G63470	AT1G33080	0.058	1.56E-10
AT1G06070	AT1G33080	-0.0713	2.53E-10
AT3G13840	AT1G33080	0.0496	3.01E-10
AT5G39820	AT1G33080	0.0535	3.92E-10
AT5G62940	AT1G33080	0.0428	4.07E-10
AT5G38140	AT1G33080	0.0375	7.80E-10
AT1G66470	AT1G33090	0.1406	4.85E-100
AT4G37850	AT1G33090	-0.0748	1.41E-41
AT4G33880	AT1G33090	0.0788	1.03E-35
AT5G21120	AT1G33090	0.0851	5.04E-26
AT5G37800	AT1G33090	0.0721	7.46E-21
AT5G67450	AT1G33090	0.0411	2.73E-17
AT1G26945	AT1G33090	0.0345	5.76E-17
AT5G14340	AT1G33090	0.066	9.78E-17
AT2G30130	AT1G33090	0.0502	4.87E-15
AT4G13620	AT1G33090	-0.0524	6.80E-15
AT1G68150	AT1G33090	-0.0486	6.45E-14
AT1G27740	AT1G33090	0.0531	7.26E-13
AT5G41315	AT1G33090	0.0367	1.36E-12
AT1G55600	AT1G33090	0.0908	1.73E-12
AT3G27650	AT1G33090	-0.032	9.85E-12
AT4G13480	AT1G33090	0.0619	1.07E-11
AT5G04390	AT1G33090	0.038	1.74E-11
AT1G66600	AT1G33090	-0.0321	1.83E-11
AT3G44290	AT1G33090	0.0423	2.05E-11
AT1G56160	AT1G33090	-0.0772	2.24E-11
AT5G51780	AT1G33090	0.0414	3.42E-11
AT1G10240	AT1G33090	-0.0453	4.88E-11
AT4G29230	AT1G33090	0.0356	5.48E-11
AT5G07680	AT1G33090	-0.0298	9.91E-11
AT5G27130	AT1G33090	0.0736	1.15E-10
AT5G43410	AT1G33090	0.0665	3.95E-10
AT1G74500	AT1G33090	-0.0439	5.63E-10
AT1G04445	AT1G33090	-0.0521	6.08E-10
AT2G22750	AT1G33100	0.111	4.16E-38
AT4G25410	AT1G33100	0.0655	8.33E-31
AT2G28700	AT1G33100	0.077	1.24E-24
AT3G05860	AT1G33100	-0.0872	7.48E-24
AT1G35240	AT1G33100	0.0654	5.46E-19
AT3G13040	AT1G33100	-0.074	4.57E-17
AT5G06080	AT1G33100	-0.0643	1.36E-12
AT5G62165	AT1G33100	0.0268	4.07E-12
AT1G04370	AT1G33100	0.0565	5.88E-12
AT5G22890	AT1G33100	0.0358	4.51E-11
AT2G24430	AT1G33100	0.0418	6.27E-11
AT2G30340	AT1G33100	0.0481	1.14E-10
AT1G56160	AT1G33100	-0.0745	1.76E-10
AT5G07210	AT1G33100	-0.098	2.69E-10
AT5G65790	AT1G33100	-0.0403	2.77E-10
AT4G25560	AT1G33100	-0.0434	3.13E-10
AT5G50490	AT1G33100	0.1121	3.31E-10
AT5G60890	AT1G33100	0.0312	8.86E-10
AT4G09460	AT1G33100	-0.036	9.54E-10
AT2G37120	AT1G33102	0.1162	1.18E-25
AT1G06040	AT1G33102	-0.0878	1.34E-16
AT1G34180	AT1G33102	-0.0531	4.44E-16
AT5G17300	AT1G33102	0.0563	2.45E-14
AT2G24681	AT1G33102	0.0916	1.10E-13
AT1G34670	AT1G33102	0.0715	2.35E-13
AT2G18328	AT1G33102	-0.0441	7.71E-12
AT3G27940	AT1G33102	0.036	4.78E-11
AT1G49010	AT1G33102	-0.058	2.79E-10
AT3G44750	AT1G33102	-0.0639	4.29E-10
AT4G00050	AT1G33102	0.0461	6.10E-10
AT5G02840	AT1G33110	0.1649	1.73E-65
AT1G33060	AT1G33110	0.1041	1.81E-35
AT1G09530	AT1G33110	0.0618	2.74E-27
AT5G26880	AT1G33110	0.0901	1.64E-25
AT4G24020	AT1G33110	0.1065	3.57E-23
AT1G55110	AT1G33110	0.073	6.17E-23
AT2G22540	AT1G33110	0.0646	1.07E-22
AT3G47640	AT1G33110	-0.055	1.13E-21
AT3G17609	AT1G33110	0.0521	3.92E-21
AT4G40060	AT1G33110	-0.0733	5.50E-21
AT3G02150	AT1G33110	0.0625	5.91E-21
AT1G69170	AT1G33110	0.0698	8.96E-20
AT1G77920	AT1G33110	0.0567	3.72E-19
AT5G25390	AT1G33110	-0.0598	7.44E-19
AT1G19000	AT1G33110	-0.1179	1.17E-18
AT1G48000	AT1G33110	-0.0471	3.03E-18
AT5G37260	AT1G33110	-0.039	1.25E-16
AT3G61150	AT1G33110	-0.0617	1.44E-16
AT2G43010	AT1G33110	-0.0442	5.72E-16
AT4G17570	AT1G33110	-0.0824	7.78E-16
AT1G10170	AT1G33110	0.0757	1.91E-15
AT1G70000	AT1G33110	0.0488	2.39E-15
AT3G03760	AT1G33110	-0.0904	8.23E-15
AT3G52250	AT1G33110	-0.0835	1.20E-14
AT1G71520	AT1G33110	0.0436	1.27E-14
AT3G57480	AT1G33110	0.0434	5.75E-14
AT1G76870	AT1G33110	-0.046	1.56E-13
AT1G77450	AT1G33110	0.0438	2.63E-13
AT2G47520	AT1G33110	-0.0388	2.66E-13
AT2G24790	AT1G33110	0.0764	4.52E-13
AT4G16141	AT1G33110	-0.057	5.72E-13
AT1G31320	AT1G33110	-0.0414	5.91E-13
AT1G49130	AT1G33110	-0.0363	2.23E-12
AT2G46270	AT1G33110	-0.044	2.31E-12
AT5G49330	AT1G33110	0.0343	2.90E-12
AT1G36060	AT1G33110	-0.0298	5.55E-12
AT3G59580	AT1G33110	-0.0404	5.86E-12
AT3G26744	AT1G33110	0.0583	8.39E-12
AT3G01970	AT1G33110	0.0334	1.03E-11
AT2G20180	AT1G33110	0.0417	1.33E-11
AT1G71260	AT1G33110	0.0574	2.29E-11
AT5G39760	AT1G33110	0.0424	2.71E-11
AT2G04890	AT1G33110	-0.0521	2.72E-11
AT1G10120	AT1G33110	-0.0526	3.23E-11
AT3G01530	AT1G33110	0.0735	3.59E-11
AT3G46770	AT1G33110	0.051	3.85E-11
AT1G69690	AT1G33110	-0.0457	4.22E-11
AT3G44750	AT1G33110	-0.0503	4.64E-11
AT3G04670	AT1G33110	0.0617	6.48E-11
AT4G36240	AT1G33110	0.0394	6.85E-11
AT2G13960	AT1G33110	-0.0412	7.28E-11
AT2G43500	AT1G33110	0.0381	8.88E-11
AT4G22950	AT1G33110	-0.0278	1.12E-10
AT1G25310	AT1G33110	0.0603	1.24E-10
AT1G67970	AT1G33110	-0.0436	1.44E-10
AT3G06410	AT1G33110	-0.0637	1.79E-10
AT5G61420	AT1G33110	-0.0397	1.83E-10
AT3G60030	AT1G33110	-0.0792	1.89E-10
AT2G18550	AT1G33110	0.0385	2.66E-10
AT5G17490	AT1G33110	0.0338	3.09E-10
AT4G18170	AT1G33110	0.031	3.21E-10
AT3G10500	AT1G33110	0.0518	3.22E-10
AT2G01370	AT1G33110	0.1066	3.49E-10
AT3G05690	AT1G33110	0.0376	3.66E-10
AT3G14230	AT1G33110	-0.0628	4.67E-10
AT1G01520	AT1G33110	0.0331	4.82E-10
AT1G14440	AT1G33110	-0.0412	4.85E-10
AT1G26945	AT1G33110	0.0292	4.94E-10
AT1G21970	AT1G33110	0.088	5.68E-10
AT1G26790	AT1G33110	0.0351	5.85E-10
AT1G06040	AT1G33110	-0.0485	9.33E-10
AT4G36990	AT1G33110	0.0401	9.44E-10
AT1G73870	AT1G33110	0.0287	9.56E-10
AT3G44750	AT1G33120	0.1437	3.95E-154
AT5G63470	AT1G33120	0.1349	1.91E-110
AT3G09735	AT1G33120	0.1368	8.27E-87
AT1G53230	AT1G33120	0.077	1.77E-86
AT1G53910	AT1G33120	0.1334	5.30E-64
AT1G15720	AT1G33120	-0.2267	2.18E-60
AT2G01060	AT1G33120	0.1446	5.77E-60
AT1G14410	AT1G33120	0.0919	3.48E-47
AT1G06040	AT1G33120	0.0795	9.44E-46
AT5G05550	AT1G33120	0.0736	6.45E-42
AT2G37120	AT1G33120	0.0782	1.07E-40
AT1G54830	AT1G33120	-0.0747	2.06E-39
AT2G42300	AT1G33120	-0.0824	2.40E-39
AT5G47640	AT1G33120	0.0615	1.59E-38
AT4G36730	AT1G33120	-0.073	1.82E-33
intercept	AT1G33120	1.0254	5.17E-32
AT5G18240	AT1G33120	-0.0712	7.06E-26
AT2G20280	AT1G33120	0.0984	1.58E-25
AT1G03970	AT1G33120	0.0624	4.52E-24
AT5G11270	AT1G33120	0.0665	1.03E-23
AT2G25650	AT1G33120	-0.0469	2.82E-23
AT3G14230	AT1G33120	0.0707	3.20E-23
AT4G20380	AT1G33120	0.0662	6.91E-23
AT2G21320	AT1G33120	0.0367	9.32E-19
AT5G04760	AT1G33120	-0.0388	1.16E-18
AT2G38880	AT1G33120	0.0601	9.76E-18
AT3G11280	AT1G33120	0.0436	1.96E-17
AT5G16540	AT1G33120	-0.0505	3.86E-17
AT5G61420	AT1G33120	0.0367	6.89E-17
AT3G12130	AT1G33120	-0.0735	7.10E-17
AT3G20310	AT1G33120	-0.0642	1.24E-16
AT4G11660	AT1G33120	-0.0357	5.25E-16
AT1G35460	AT1G33120	0.0477	6.43E-16
AT1G33060	AT1G33120	0.0477	6.49E-16
AT5G59450	AT1G33120	0.0393	7.56E-16
AT4G14410	AT1G33120	-0.0587	2.22E-15
AT4G00180	AT1G33120	0.0448	3.42E-15
AT5G06110	AT1G33120	0.0729	5.20E-15
AT5G26880	AT1G33120	0.0456	6.68E-14
AT1G30970	AT1G33120	0.0551	7.22E-14
AT2G47850	AT1G33120	-0.0572	7.42E-14
AT4G37180	AT1G33120	0.0358	1.69E-13
AT5G07580	AT1G33120	-0.0341	2.34E-13
AT2G32930	AT1G33120	0.036	3.27E-13
AT5G59780	AT1G33120	-0.0305	3.45E-13
AT1G09710	AT1G33120	-0.0351	4.65E-13
AT1G01350	AT1G33120	0.0489	5.15E-13
AT2G45190	AT1G33120	-0.0363	8.76E-13
AT1G08010	AT1G33120	0.0484	9.17E-13
AT1G61730	AT1G33120	0.0563	1.15E-12
AT3G62420	AT1G33120	0.0469	2.32E-12
AT3G57230	AT1G33120	0.0427	3.82E-12
AT1G52880	AT1G33120	-0.0297	5.82E-12
AT2G31380	AT1G33120	-0.0292	8.16E-12
AT3G60030	AT1G33120	-0.0599	9.45E-12
AT5G18270	AT1G33120	-0.0258	1.16E-11
AT1G21450	AT1G33120	0.0505	1.45E-11
AT2G16770	AT1G33120	0.0359	1.58E-11
AT4G12850	AT1G33120	0.0312	2.01E-11
AT3G13810	AT1G33120	0.0344	2.07E-11
AT1G75710	AT1G33120	0.0323	3.04E-11
AT5G63420	AT1G33120	0.0368	3.63E-11
AT1G72050	AT1G33120	0.0505	3.96E-11
AT1G53170	AT1G33120	-0.0294	4.84E-11
AT2G04880	AT1G33120	-0.0482	7.57E-11
AT5G47390	AT1G33120	-0.0476	1.30E-10
AT3G49850	AT1G33120	-0.0427	1.68E-10
AT2G30250	AT1G33120	0.0321	2.11E-10
AT1G71200	AT1G33120	-0.0209	2.54E-10
AT3G16870	AT1G33120	0.032	2.61E-10
AT4G34590	AT1G33120	0.028	2.67E-10
AT2G02740	AT1G33120	0.0331	3.29E-10
AT1G64530	AT1G33120	0.0388	3.37E-10
AT5G61890	AT1G33120	0.0231	3.72E-10
AT2G45050	AT1G33120	0.0264	4.31E-10
AT5G11260	AT1G33120	-0.027	4.39E-10
AT5G62000	AT1G33120	-0.0617	4.62E-10
AT2G34720	AT1G33120	0.0404	4.77E-10
AT5G20240	AT1G33120	-0.0196	5.16E-10
AT1G08465	AT1G33120	-0.0334	8.47E-10
AT5G33210	AT1G33130	0.1241	1.52E-55
AT5G40430	AT1G33130	0.3589	4.98E-52
AT4G00130	AT1G33130	0.1218	3.25E-37
AT5G38140	AT1G33130	-0.0746	6.91E-33
AT1G47655	AT1G33130	-0.0651	1.75E-24
AT5G26650	AT1G33130	0.1583	2.02E-20
AT2G32370	AT1G33130	-0.1132	2.53E-20
AT5G07580	AT1G33130	0.0647	1.89E-19
AT4G00150	AT1G33130	0.0686	1.93E-17
AT2G13150	AT1G33130	0.3382	4.75E-17
AT1G77080	AT1G33130	-0.051	7.17E-17
AT4G12850	AT1G33130	-0.0593	1.36E-16
AT2G31070	AT1G33130	-0.063	5.45E-15
AT1G55950	AT1G33130	0.0869	9.04E-15
AT1G26260	AT1G33130	-0.0583	1.21E-14
AT3G28917	AT1G33130	0.0624	8.80E-14
AT5G25475	AT1G33130	-0.0523	7.46E-13
AT4G01500	AT1G33130	-0.0521	1.32E-12
AT1G02340	AT1G33130	-0.0303	8.24E-12
AT5G05660	AT1G33130	0.0753	1.01E-11
AT3G16770	AT1G33130	0.0281	1.12E-11
AT2G26950	AT1G33130	-0.1617	6.52E-10
AT4G25530	AT1G33130	0.2172	2.85569943296241e-321
AT4G25530	AT1G33135	0.1056	3.79E-284
AT5G33210	AT1G33135	0.0693	3.49E-64
AT5G40430	AT1G33135	0.1799	7.94E-49
AT4G00130	AT1G33135	0.0613	3.30E-35
AT5G38140	AT1G33135	-0.0345	1.57E-26
AT1G47655	AT1G33135	-0.0332	9.34E-24
AT2G12940	AT1G33135	0.1328	7.41E-17
AT2G13150	AT1G33135	0.1737	8.97E-17
AT5G07580	AT1G33135	0.0308	1.17E-16
AT4G12850	AT1G33135	-0.0287	1.14E-14
AT2G31070	AT1G33135	-0.0321	1.35E-14
AT1G26260	AT1G33135	-0.03	1.69E-14
AT3G28917	AT1G33135	0.0329	3.47E-14
AT5G26650	AT1G33135	0.0652	1.80E-13
AT4G00150	AT1G33135	0.0307	1.95E-13
AT1G77080	AT1G33135	-0.0229	4.21E-13
AT1G68510	AT1G33135	0.045	6.69E-11
AT2G01760	AT1G33135	-0.0238	7.38E-11
AT5G05660	AT1G33135	0.0372	8.18E-11
AT1G47870	AT1G33135	0.0286	8.20E-11
AT5G41200	AT1G33135	0.0857	9.02E-11
AT2G32370	AT1G33135	-0.041	9.95E-11
AT2G26950	AT1G33135	-0.0867	1.69E-10
AT3G44750	AT1G33140	0.1396	6.47E-106
AT1G53230	AT1G33140	0.0995	1.27E-103
AT5G63470	AT1G33140	0.1424	3.06E-89
AT3G09735	AT1G33140	0.1513	1.02E-76
intercept	AT1G33140	1.855	9.14E-73
AT5G05550	AT1G33140	0.1141	4.51E-71
AT1G53910	AT1G33140	0.1514	1.61E-59
AT1G06040	AT1G33140	0.1069	7.20E-59
AT5G47640	AT1G33140	0.0847	5.57E-52
AT1G15720	AT1G33140	-0.2057	1.39E-36
AT1G14410	AT1G33140	0.0909	8.80E-34
AT5G41020	AT1G33140	0.0829	4.76E-33
AT5G59450	AT1G33140	0.0682	2.05E-32
AT2G42300	AT1G33140	-0.0867	1.02E-31
AT5G11270	AT1G33140	0.0913	1.40E-31
AT1G71260	AT1G33140	0.0799	5.12E-29
AT2G01370	AT1G33140	0.1457	7.20E-25
AT2G37120	AT1G33140	0.0703	1.96E-24
AT1G03970	AT1G33140	0.0701	5.47E-22
AT4G36730	AT1G33140	-0.0639	3.11E-19
AT4G01280	AT1G33140	0.0713	6.26E-19
AT2G20280	AT1G33140	0.0956	7.13E-18
AT5G61420	AT1G33140	0.0427	1.62E-16
AT1G01350	AT1G33140	0.0654	2.35E-16
AT4G34590	AT1G33140	0.0427	3.14E-16
AT1G19000	AT1G33140	0.0898	7.02E-16
AT5G67300	AT1G33140	0.0512	8.19E-16
AT3G47500	AT1G33140	-0.0469	7.67E-15
AT5G16560	AT1G33140	0.0432	1.24E-14
AT5G06110	AT1G33140	0.083	4.06E-14
AT4G31920	AT1G33140	-0.0537	5.63E-14
AT2G04880	AT1G33140	-0.0649	1.11E-13
AT1G50600	AT1G33140	-0.0737	1.21E-13
AT1G28520	AT1G33140	-0.0636	1.74E-12
AT1G42990	AT1G33140	0.0506	1.79E-12
AT3G62420	AT1G33140	0.0552	2.55E-12
AT3G12130	AT1G33140	-0.0723	3.08E-12
AT5G16540	AT1G33140	-0.0493	3.24E-12
AT4G11140	AT1G33140	-0.0346	3.37E-12
AT4G24020	AT1G33140	-0.0618	4.65E-12
AT3G01470	AT1G33140	0.0439	5.48E-12
AT4G06598	AT1G33140	-0.0389	7.04E-12
AT5G43250	AT1G33140	0.0356	9.81E-12
AT5G25220	AT1G33140	-0.0496	9.87E-12
AT1G06070	AT1G33140	0.0598	1.14E-11
AT1G30490	AT1G33140	0.0488	1.73E-11
AT1G10320	AT1G33140	-0.0479	2.43E-11
AT2G37630	AT1G33140	0.0412	3.46E-11
AT5G28770	AT1G33140	-0.0365	3.61E-11
AT1G68920	AT1G33140	-0.0539	3.70E-11
AT5G52010	AT1G33140	-0.0453	4.40E-11
AT5G03720	AT1G33140	-0.0292	5.13E-11
AT2G02450	AT1G33140	0.034	6.01E-11
AT4G12750	AT1G33140	-0.0443	7.65E-11
AT4G20380	AT1G33140	0.0514	8.27E-11
AT3G13810	AT1G33140	0.0391	1.07E-10
AT3G14230	AT1G33140	0.0541	1.08E-10
AT2G47210	AT1G33140	0.0591	1.22E-10
AT2G01060	AT1G33140	0.0662	2.04E-10
AT1G01060	AT1G33140	0.0239	4.32E-10
AT1G08970	AT1G33140	-0.0639	5.01E-10
AT2G45190	AT1G33140	-0.0368	7.33E-10
AT4G28530	AT1G33140	0.0297	7.40E-10
AT1G61730	AT1G33140	0.0574	7.57E-10
AT5G56860	AT1G33140	-0.0325	9.31E-10
AT3G04410	AT1G33160	0.2082	2.29E-198
AT4G26440	AT1G33160	0.0919	1.75E-54
AT1G19040	AT1G33160	0.05	1.33E-36
AT2G17180	AT1G33160	0.0828	4.97E-20
AT2G31210	AT1G33160	0.0404	1.23E-19
AT3G29020	AT1G33160	0.0528	2.62E-18
AT3G55210	AT1G33160	0.0505	4.95E-18
AT4G08250	AT1G33160	0.0204	2.61E-16
AT1G50680	AT1G33160	-0.1108	7.75E-16
AT5G26950	AT1G33160	0.0759	3.72E-15
AT5G58080	AT1G33160	0.0245	1.60E-14
AT1G72360	AT1G33160	0.0177	1.88E-14
AT1G18790	AT1G33160	-0.0724	1.28E-13
AT3G46070	AT1G33160	0.0385	2.08E-13
AT5G23650	AT1G33160	0.0893	2.40E-12
AT5G66990	AT1G33160	0.0679	5.00E-12
AT3G63350	AT1G33160	0.0193	8.47E-12
AT2G42410	AT1G33160	-0.0577	8.94E-12
AT5G19790	AT1G33160	0.0197	6.30E-11
AT1G60880	AT1G33160	0.0733	8.64E-11
AT2G34720	AT1G33160	0.0243	1.02E-10
AT3G13810	AT1G33160	0.019	1.59E-10
AT5G14280	AT1G33160	0.0153	2.49E-10
AT1G31310	AT1G33160	0.0167	2.52E-10
AT4G35580	AT1G33160	0.028	3.15E-10
AT5G65640	AT1G33170	0.0816	1.87E-33
AT4G37750	AT1G33170	0.0956	1.51E-31
AT3G50750	AT1G33170	-0.0827	6.14E-26
AT5G45420	AT1G33170	0.1255	3.14E-23
AT5G39860	AT1G33170	-0.0597	3.99E-22
AT1G19510	AT1G33170	0.0603	1.86E-21
AT1G32540	AT1G33170	-0.06	3.51E-21
AT2G29660	AT1G33170	0.0699	1.70E-20
AT4G32980	AT1G33170	0.0613	1.98E-17
AT2G22300	AT1G33170	0.1135	5.54E-17
AT1G53160	AT1G33170	-0.0484	2.76E-16
AT4G32880	AT1G33170	0.0756	1.11E-15
AT3G51080	AT1G33170	0.0594	1.75E-15
AT5G11590	AT1G33170	0.0512	6.49E-15
AT1G71692	AT1G33170	0.0598	1.27E-14
AT5G64530	AT1G33170	-0.0446	6.57E-14
AT4G01460	AT1G33170	0.0508	1.43E-13
AT3G12820	AT1G33170	0.0462	2.35E-13
AT5G06510	AT1G33170	0.0476	3.06E-13
AT1G04990	AT1G33170	-0.0651	3.43E-13
AT2G37630	AT1G33170	0.0642	4.10E-13
AT4G10240	AT1G33170	0.0927	4.63E-13
AT1G30210	AT1G33170	-0.0734	5.49E-13
AT4G35580	AT1G33170	0.091	1.95E-12
AT2G04890	AT1G33170	-0.0648	2.84E-12
AT2G42200	AT1G33170	0.0513	3.72E-12
AT1G33240	AT1G33170	0.0701	3.74E-12
AT2G27990	AT1G33170	-0.0513	3.88E-12
AT2G21240	AT1G33170	-0.1	5.35E-12
AT2G01570	AT1G33170	0.0856	5.44E-12
AT5G61430	AT1G33170	-0.0435	5.93E-12
AT5G57660	AT1G33170	0.0518	1.00E-11
AT3G59060	AT1G33170	-0.0508	1.13E-11
AT5G25390	AT1G33170	0.0542	1.18E-11
AT2G41940	AT1G33170	-0.0551	2.79E-11
AT4G01580	AT1G33170	0.0454	2.81E-11
AT3G13960	AT1G33170	-0.0488	3.03E-11
AT2G40220	AT1G33170	-0.0926	5.36E-11
AT1G76350	AT1G33170	0.0643	6.02E-11
AT3G50890	AT1G33170	0.0475	6.25E-11
AT1G78080	AT1G33170	-0.0641	9.41E-11
AT1G01350	AT1G33170	-0.0733	1.06E-10
AT4G35270	AT1G33170	0.0614	1.09E-10
AT1G31310	AT1G33170	-0.0491	1.47E-10
AT5G48560	AT1G33170	-0.0439	1.59E-10
AT1G19220	AT1G33170	-0.052	3.08E-10
AT1G46480	AT1G33170	0.0447	3.48E-10
AT2G45190	AT1G33170	0.0531	4.55E-10
AT3G24050	AT1G33170	-0.0836	4.59E-10
AT5G60120	AT1G33170	-0.0581	5.33E-10
AT5G14750	AT1G33170	-0.0549	7.48E-10
AT3G47620	AT1G33170	0.0584	7.49E-10
AT1G73870	AT1G33170	0.0342	7.77E-10
AT5G66730	AT1G33170	-0.0845	7.78E-10
AT1G72740	AT1G33170	0.074	9.97E-10
AT3G01140	AT1G33180	0.0352	3.73E-24
AT2G22850	AT1G33180	0.0338	2.12E-19
AT1G64105	AT1G33180	0.0319	2.91E-16
AT1G18330	AT1G33180	-0.0131	3.49E-10
AT1G56160	AT1G33200	0.1228	2.18E-34
AT3G10113	AT1G33200	0.0942	3.57E-19
AT1G18330	AT1G33200	0.0273	2.87E-12
AT5G48150	AT1G33200	-0.0484	6.33E-12
AT1G74500	AT1G33200	-0.0386	3.75E-10
AT5G28300	AT1G33200	-0.033	4.04E-10
AT3G10760	AT1G33230	0.0866	1.08E-47
AT2G23340	AT1G33230	0.0498	1.28E-39
AT2G28550	AT1G33230	0.055	5.91E-32
AT1G46768	AT1G33230	0.0388	6.23E-32
AT2G34720	AT1G33230	0.0618	1.79E-28
AT1G76580	AT1G33230	0.0481	2.21E-23
AT4G16430	AT1G33230	0.066	4.17E-23
AT5G12850	AT1G33230	-0.0636	6.77E-20
AT5G02470	AT1G33230	0.046	6.88E-18
AT1G27370	AT1G33230	0.0387	7.85E-18
AT3G21810	AT1G33230	0.0416	1.26E-17
AT5G04340	AT1G33230	0.0286	5.06E-17
AT1G28310	AT1G33230	0.037	5.13E-17
AT5G47390	AT1G33230	0.051	1.20E-15
AT5G08130	AT1G33230	0.0449	2.67E-15
AT5G17490	AT1G33230	0.0256	4.08E-15
AT1G77920	AT1G33230	0.0298	9.74E-15
AT1G30210	AT1G33230	0.0398	2.26E-14
AT1G67310	AT1G33230	0.0418	2.39E-14
AT1G69010	AT1G33230	-0.0456	3.74E-14
AT4G29000	AT1G33230	-0.0391	4.05E-14
AT5G63420	AT1G33230	-0.036	5.53E-14
AT5G47140	AT1G33230	-0.0373	2.54E-13
AT1G13260	AT1G33230	0.0254	2.79E-13
AT3G11450	AT1G33230	-0.0579	3.29E-13
AT3G21270	AT1G33230	-0.0287	5.34E-13
AT4G14770	AT1G33230	-0.0299	9.55E-13
AT2G40620	AT1G33230	0.034	1.05E-12
AT4G18020	AT1G33230	-0.0355	1.08E-12
AT3G54620	AT1G33230	-0.0555	1.46E-12
AT3G12480	AT1G33230	0.039	1.68E-12
AT3G10030	AT1G33230	0.0484	2.10E-12
AT5G18550	AT1G33230	0.0363	2.15E-12
AT2G02740	AT1G33230	0.0318	2.25E-12
AT5G52510	AT1G33230	0.0379	4.04E-12
AT4G27410	AT1G33230	0.0225	6.13E-12
AT4G06746	AT1G33230	0.0198	7.91E-12
AT1G50600	AT1G33230	0.0493	1.06E-11
AT1G14685	AT1G33230	0.0433	1.31E-11
AT5G09330	AT1G33230	0.045	1.53E-11
AT4G02590	AT1G33230	0.0464	1.81E-11
AT1G61660	AT1G33230	0.0326	2.13E-11
AT1G79700	AT1G33230	-0.0218	2.36E-11
AT2G20180	AT1G33230	-0.0246	4.74E-11
AT5G06710	AT1G33230	0.024	6.27E-11
AT5G09410	AT1G33230	-0.0471	7.96E-11
AT4G16780	AT1G33230	-0.0207	9.00E-11
AT5G05660	AT1G33230	0.0399	1.05E-10
AT1G10170	AT1G33230	-0.0373	1.19E-10
AT1G80010	AT1G33230	-0.0405	1.30E-10
AT2G25000	AT1G33230	-0.0196	1.72E-10
AT1G19850	AT1G33230	0.0275	1.94E-10
AT1G19700	AT1G33230	-0.0354	7.82E-10
AT4G26150	AT1G33230	0.018	8.44E-10
AT4G01460	AT1G33230	0.0215	9.58E-10
AT3G10030	AT1G33250	0.0922	8.64E-38
AT2G23320	AT1G33250	0.0625	3.37E-35
AT1G74250	AT1G33250	0.0749	5.48E-28
AT3G12480	AT1G33250	-0.0616	7.51E-27
AT2G47850	AT1G33250	0.0726	2.44E-26
AT3G58630	AT1G33250	0.0544	3.48E-23
AT3G11450	AT1G33250	0.0759	4.82E-20
AT2G04880	AT1G33250	-0.0604	8.65E-20
AT2G22300	AT1G33250	-0.0631	2.32E-18
AT1G22590	AT1G33250	-0.0232	3.52E-18
AT1G75340	AT1G33250	-0.0491	1.26E-17
AT1G51140	AT1G33250	-0.0357	8.98E-16
AT1G54060	AT1G33250	0.0521	2.31E-15
AT2G27070	AT1G33250	-0.0778	3.03E-15
AT5G28040	AT1G33250	0.052	5.29E-15
AT3G21175	AT1G33250	-0.0512	9.51E-15
AT2G40620	AT1G33250	0.0381	1.67E-14
AT3G19860	AT1G33250	0.0459	3.35E-14
AT3G13040	AT1G33250	0.0468	7.69E-14
AT1G64530	AT1G33250	0.0412	8.76E-14
AT1G19000	AT1G33250	-0.0622	1.77E-13
AT3G25890	AT1G33250	0.0368	3.50E-13
AT5G27090	AT1G33250	0.1201	3.81E-13
AT5G18550	AT1G33250	0.0386	6.60E-13
AT2G35940	AT1G33250	-0.0383	7.70E-13
AT4G36920	AT1G33250	-0.0356	8.65E-13
AT3G21270	AT1G33250	0.0296	9.29E-13
AT2G19810	AT1G33250	-0.0276	1.45E-12
AT5G63470	AT1G33250	0.0377	2.24E-12
AT1G29280	AT1G33250	-0.0271	3.90E-12
AT1G34190	AT1G33250	0.0556	4.48E-12
AT1G28310	AT1G33250	0.0314	8.37E-12
AT4G38900	AT1G33250	-0.043	1.27E-11
AT1G56010	AT1G33250	0.0252	2.28E-11
AT1G01060	AT1G33250	-0.0192	3.77E-11
AT1G33240	AT1G33250	0.0355	3.90E-11
AT4G30935	AT1G33250	-0.039	4.44E-11
AT3G15210	AT1G33250	0.0305	8.11E-11
AT2G36960	AT1G33250	0.0385	8.21E-11
AT1G72010	AT1G33250	0.039	1.41E-10
AT1G51600	AT1G33250	0.0401	1.45E-10
AT4G24240	AT1G33250	-0.0301	1.79E-10
AT5G12850	AT1G33250	0.046	2.14E-10
AT5G26880	AT1G33250	-0.0345	2.22E-10
AT1G07640	AT1G33250	0.0339	2.47E-10
AT5G66350	AT1G33250	-0.0238	3.07E-10
AT2G45190	AT1G33250	0.0284	3.74E-10
AT3G56850	AT1G33250	0.0411	4.86E-10
AT4G35550	AT1G33250	-0.0324	5.75E-10
AT1G61730	AT1G33250	0.0439	5.76E-10
AT2G22840	AT1G33250	0.0291	6.07E-10
AT3G49930	AT1G33250	0.023	7.99E-10
AT3G26744	AT1G33250	0.033	8.55E-10
AT2G44940	AT1G33260	0.0657	3.58E-19
AT1G56160	AT1G33260	0.1394	2.74E-18
AT1G62300	AT1G33260	0.0648	2.01E-16
AT1G13960	AT1G33260	-0.0994	2.19E-16
AT5G22890	AT1G33260	0.0602	5.82E-16
AT4G34610	AT1G33260	0.0633	4.49E-15
AT5G01380	AT1G33260	-0.0521	6.99E-15
AT5G62000	AT1G33260	-0.1311	1.52E-14
AT4G14410	AT1G33260	-0.0961	4.83E-14
AT3G10800	AT1G33260	0.1049	5.54E-14
AT1G64380	AT1G33260	0.0396	7.96E-13
AT2G42280	AT1G33260	-0.0531	3.68E-12
AT3G18010	AT1G33260	-0.0479	9.45E-12
AT1G18400	AT1G33260	0.0413	1.09E-11
AT1G05710	AT1G33260	0.0511	1.18E-11
AT2G25900	AT1G33260	0.0503	1.28E-11
AT1G66420	AT1G33260	0.1115	1.38E-11
AT1G76580	AT1G33260	0.0653	1.44E-11
AT4G32800	AT1G33260	0.0427	1.62E-11
AT5G46830	AT1G33260	0.041	1.83E-11
AT5G15310	AT1G33260	-0.052	2.66E-11
AT2G19810	AT1G33260	-0.0495	4.01E-11
AT2G18160	AT1G33260	-0.067	9.19E-11
AT5G54230	AT1G33260	-0.0503	2.38E-10
AT5G56840	AT1G33260	0.0364	4.56E-10
AT4G17880	AT1G33260	0.0589	5.54E-10
AT2G32930	AT1G33260	0.0525	7.13E-10
AT2G02740	AT1G33265	0.0951	5.15E-46
AT1G43160	AT1G33265	-0.0321	1.51E-21
AT4G21610	AT1G33265	0.0593	3.45E-20
AT3G09735	AT1G33265	0.0789	1.81E-19
AT3G53370	AT1G33265	0.047	2.54E-19
AT4G01580	AT1G33265	0.0453	1.44E-18
AT1G14410	AT1G33265	0.0703	2.62E-18
AT5G11270	AT1G33265	0.0725	4.77E-18
AT1G35560	AT1G33265	0.0431	1.59E-17
AT5G52660	AT1G33265	-0.0662	9.65E-17
AT4G12750	AT1G33265	-0.0599	2.48E-16
AT5G28300	AT1G33265	0.0496	9.37E-16
AT5G46760	AT1G33265	0.0774	2.09E-15
AT5G28770	AT1G33265	-0.0464	5.10E-15
AT1G49480	AT1G33265	0.0839	1.53E-14
AT1G52520	AT1G33265	0.052	3.86E-14
AT1G69690	AT1G33265	0.0467	4.56E-14
AT4G20380	AT1G33265	0.0641	4.79E-14
AT4G23980	AT1G33265	-0.0549	6.10E-14
AT5G26880	AT1G33265	0.0578	6.29E-14
AT3G53310	AT1G33265	0.0335	1.35E-13
AT1G19350	AT1G33265	0.0541	2.45E-13
AT2G21240	AT1G33265	0.08	2.48E-13
AT3G23210	AT1G33265	-0.0449	9.13E-13
AT1G32540	AT1G33265	-0.0341	1.12E-12
AT1G04990	AT1G33265	0.048	1.17E-12
AT1G71260	AT1G33265	0.0542	1.60E-12
AT4G36920	AT1G33265	0.0496	2.10E-12
AT2G04890	AT1G33265	0.0488	3.09E-12
AT2G37120	AT1G33265	0.0511	4.80E-12
AT1G68920	AT1G33265	-0.06	7.03E-12
AT3G25890	AT1G33265	0.0487	1.02E-11
AT2G42380	AT1G33265	-0.0353	1.05E-11
AT1G80010	AT1G33265	0.0621	2.03E-11
AT3G24050	AT1G33265	-0.0665	4.77E-11
AT1G26260	AT1G33265	0.0406	5.82E-11
AT2G34720	AT1G33265	0.0535	7.11E-11
AT5G66940	AT1G33265	0.0432	7.28E-11
AT1G06180	AT1G33265	0.0326	8.50E-11
AT3G19510	AT1G33265	0.0541	1.18E-10
AT1G51190	AT1G33265	-0.0521	1.23E-10
AT1G63100	AT1G33265	0.0342	1.37E-10
AT4G00050	AT1G33265	-0.0316	2.00E-10
AT1G25550	AT1G33265	0.044	2.60E-10
AT5G06770	AT1G33265	-0.0464	2.82E-10
AT1G75340	AT1G33265	0.0512	3.05E-10
AT2G16770	AT1G33265	0.0424	3.28E-10
AT1G79430	AT1G33265	-0.0464	4.15E-10
AT2G20570	AT1G33265	0.0366	6.38E-10
AT4G24470	AT1G33270	0.074	3.32E-24
AT2G41710	AT1G33270	-0.0527	1.83E-18
AT1G32870	AT1G33270	0.0383	7.29E-18
AT1G43700	AT1G33270	0.0595	2.50E-17
AT5G67190	AT1G33270	-0.0348	2.00E-16
AT4G31920	AT1G33270	0.0461	2.57E-16
AT1G58100	AT1G33270	-0.0581	3.77E-16
AT3G18990	AT1G33270	0.0529	7.15E-16
AT5G54680	AT1G33270	0.0709	1.14E-15
AT1G29950	AT1G33270	0.0502	1.48E-15
AT1G30970	AT1G33270	0.0538	3.65E-15
AT1G14685	AT1G33270	-0.0538	6.74E-15
AT3G49850	AT1G33270	0.0461	1.11E-13
AT2G47210	AT1G33270	0.053	2.36E-13
AT5G47640	AT1G33270	-0.0319	3.53E-13
AT1G80010	AT1G33270	0.0494	3.75E-13
AT3G54620	AT1G33270	0.0604	9.06E-13
AT3G11450	AT1G33270	-0.0612	1.01E-12
AT2G42830	AT1G33270	0.067	1.79E-12
AT5G59780	AT1G33270	0.0271	3.12E-12
AT4G30080	AT1G33270	0.0383	4.42E-12
AT5G06110	AT1G33270	-0.0598	4.45E-12
AT5G46760	AT1G33270	-0.0493	5.38E-12
AT3G16857	AT1G33270	0.0424	7.70E-12
AT2G35430	AT1G33270	-0.0306	8.83E-12
AT2G23340	AT1G33270	0.0276	1.24E-11
AT1G50600	AT1G33270	0.0529	1.45E-11
AT1G53910	AT1G33270	0.049	2.09E-11
AT3G54990	AT1G33270	0.0255	3.98E-11
AT4G17570	AT1G33270	0.0442	4.33E-11
AT5G13180	AT1G33270	-0.0329	5.21E-11
AT4G25440	AT1G33270	0.0376	6.52E-11
AT5G52010	AT1G33270	0.0347	1.48E-10
AT4G28610	AT1G33270	0.0448	1.94E-10
AT4G16430	AT1G33270	0.0455	2.41E-10
AT1G47655	AT1G33270	-0.0242	2.84E-10
AT1G51220	AT1G33270	-0.0523	5.27E-10
AT5G08790	AT1G33270	0.033	6.06E-10
AT1G20640	AT1G33270	-0.0299	7.92E-10
AT3G57230	AT1G33270	0.0349	9.79E-10
AT2G47210	AT1G33290	0.1384	1.24E-72
AT5G11270	AT1G33290	0.1049	2.16E-58
AT4G06598	AT1G33290	0.0677	2.58E-46
AT2G40140	AT1G33290	0.075	3.79E-34
AT4G13980	AT1G33290	0.0687	1.25E-27
AT5G63420	AT1G33290	0.0592	2.55E-27
AT5G25220	AT1G33290	0.0653	5.78E-27
AT3G09735	AT1G33290	-0.0646	1.67E-21
AT3G47620	AT1G33290	-0.0491	8.63E-19
AT3G16350	AT1G33290	0.0411	1.09E-18
AT4G30080	AT1G33290	0.0507	4.69E-18
AT5G15480	AT1G33290	0.0883	7.03E-18
AT1G01720	AT1G33290	-0.0431	1.42E-17
AT5G08790	AT1G33290	-0.0476	3.80E-17
AT2G35530	AT1G33290	-0.0551	1.83E-16
AT5G08520	AT1G33290	0.0428	4.84E-16
AT3G52910	AT1G33290	-0.0367	5.42E-16
AT4G35550	AT1G33290	-0.0461	9.52E-16
AT3G10040	AT1G33290	-0.0274	1.04E-15
AT4G36780	AT1G33290	0.051	8.10E-15
AT5G47390	AT1G33290	-0.0552	3.05E-14
AT5G52010	AT1G33290	0.043	5.67E-14
AT2G47890	AT1G33290	0.0347	1.02E-13
AT1G43700	AT1G33290	0.0548	1.71E-13
AT2G46810	AT1G33290	0.0314	2.81E-13
AT1G72050	AT1G33290	0.0545	4.01E-13
AT5G02840	AT1G33290	0.0483	4.58E-13
AT3G08505	AT1G33290	0.0367	5.27E-13
AT5G18240	AT1G33290	0.0479	5.45E-13
AT5G26880	AT1G33290	0.0428	7.85E-13
AT2G37120	AT1G33290	-0.04	3.39E-12
AT3G52250	AT1G33290	-0.0519	4.48E-12
AT4G37180	AT1G33290	0.0327	7.02E-12
AT2G33860	AT1G33290	0.038	7.97E-12
AT1G61660	AT1G33290	0.0379	9.98E-12
intercept	AT1G33290	0.5787	1.24E-11
AT4G18450	AT1G33290	0.0509	1.34E-11
AT3G49530	AT1G33290	-0.046	1.50E-11
AT4G27950	AT1G33290	-0.0252	1.95E-11
AT2G43010	AT1G33290	0.0252	2.53E-11
AT1G10240	AT1G33290	0.0361	3.30E-11
AT5G20730	AT1G33290	-0.0489	3.75E-11
AT2G42400	AT1G33290	0.0484	6.17E-11
AT2G33550	AT1G33290	0.0288	6.57E-11
AT4G37790	AT1G33290	-0.0321	1.19E-10
AT3G25710	AT1G33290	-0.0283	1.35E-10
AT3G60030	AT1G33290	-0.0551	1.69E-10
AT1G42990	AT1G33290	0.0375	3.58E-10
AT1G24260	AT1G33290	0.019	5.13E-10
AT3G12480	AT1G33290	-0.0392	5.32E-10
AT3G04450	AT1G33290	0.0272	6.52E-10
AT5G43540	AT1G33320	0.1042	2.15E-50
AT1G68880	AT1G33320	0.0525	3.77E-20
AT1G66420	AT1G33320	-0.1106	5.34E-19
AT5G52260	AT1G33320	0.0689	1.55E-18
AT4G05100	AT1G33320	0.036	1.19E-13
AT1G74080	AT1G33320	0.0392	1.78E-13
AT5G23260	AT1G33320	0.0755	8.70E-13
AT3G29340	AT1G33320	0.0975	1.18E-12
AT4G17785	AT1G33320	0.0525	1.27E-12
AT5G54230	AT1G33320	0.0398	2.80E-11
AT1G74840	AT1G33320	-0.0566	7.36E-11
AT3G20310	AT1G33320	0.0653	7.58E-11
AT3G49760	AT1G33320	0.0432	2.20E-10
AT3G22830	AT1G33320	0.0293	2.73E-10
AT5G23000	AT1G33320	-0.038	4.10E-10
AT1G14920	AT1G33320	-0.046	4.98E-10
AT5G26880	AT1G33330	0.0712	1.39E-27
AT5G12850	AT1G33330	0.0818	5.71E-21
AT5G12840	AT1G33330	-0.0664	2.17E-19
AT5G63280	AT1G33330	0.0588	6.30E-18
AT2G37120	AT1G33330	0.0508	6.06E-16
AT5G11270	AT1G33330	0.0575	6.29E-16
AT1G43700	AT1G33330	-0.0652	1.10E-15
AT4G09180	AT1G33330	0.0484	6.70E-15
AT3G28920	AT1G33330	0.0488	2.40E-14
AT2G01060	AT1G33330	0.0707	9.28E-14
AT5G57150	AT1G33330	-0.0374	5.54E-13
AT5G08130	AT1G33330	0.0504	1.17E-12
AT2G22430	AT1G33330	-0.0509	4.16E-12
AT5G09410	AT1G33330	0.0627	4.22E-12
AT2G47210	AT1G33330	0.0578	4.87E-12
AT5G45710	AT1G33330	0.0476	5.94E-12
AT4G36240	AT1G33330	-0.0313	8.07E-12
AT2G44940	AT1G33330	0.031	1.35E-11
AT2G44730	AT1G33330	-0.0496	3.49E-11
AT3G57390	AT1G33330	-0.04	6.11E-11
AT1G14410	AT1G33330	0.0438	1.41E-10
AT2G25180	AT1G33330	-0.0462	1.59E-10
AT5G64220	AT1G33330	-0.0529	1.81E-10
AT5G66350	AT1G33330	-0.0287	2.73E-10
AT3G48590	AT1G33330	0.0417	3.23E-10
AT1G28520	AT1G33330	-0.0507	6.89E-10
AT1G75410	AT1G33330	0.0438	7.36E-10
AT2G24570	AT1G33340	0.1875	3.70E-95
AT3G11280	AT1G33340	0.1378	9.86E-49
AT3G05690	AT1G33340	-0.0777	9.95E-24
AT1G49560	AT1G33340	0.0781	4.73E-19
AT3G51960	AT1G33340	0.0674	1.12E-17
AT1G57560	AT1G33340	0.0536	6.53E-16
AT4G39250	AT1G33340	-0.0574	6.23E-14
AT4G08250	AT1G33340	0.0578	2.07E-13
AT3G02380	AT1G33340	0.0503	4.98E-13
AT5G18240	AT1G33340	0.0873	1.59E-12
AT5G05790	AT1G33340	0.0549	6.12E-12
AT1G79430	AT1G33340	0.0724	1.44E-11
AT3G14230	AT1G33340	-0.0871	2.07E-11
AT1G66140	AT1G33340	0.0559	2.84E-11
AT5G40350	AT1G33340	0.0798	2.71E-10
AT1G30650	AT1G33340	-0.0571	7.42E-10
AT3G60490	AT1G33340	0.0488	9.21E-10
AT4G00270	AT1G33340	-0.0655	9.36E-10
AT1G71260	AT1G33350	0.0797	1.36E-17
AT3G63350	AT1G33350	0.0636	2.40E-17
AT2G02740	AT1G33350	0.0613	4.10E-14
AT4G00940	AT1G33350	0.0467	2.04E-12
AT1G58100	AT1G33350	0.0829	2.46E-12
AT5G63420	AT1G33350	0.0589	6.44E-12
AT3G22780	AT1G33350	0.076	8.52E-12
AT1G14920	AT1G33350	-0.0588	2.25E-11
AT5G43170	AT1G33350	0.0371	2.52E-11
AT4G39160	AT1G33350	-0.0668	2.68E-11
AT4G13620	AT1G33350	0.0546	5.29E-11
AT5G03740	AT1G33350	-0.0796	5.51E-11
AT1G10170	AT1G33350	0.0654	2.79E-10
AT1G69170	AT1G33350	0.0513	7.77E-10
AT5G05660	AT1G33360	0.0828	1.05E-30
AT4G30080	AT1G33360	0.0644	4.09E-27
AT3G54810	AT1G33360	0.0534	5.65E-21
AT4G37740	AT1G33360	0.0443	7.48E-19
AT2G24790	AT1G33360	-0.0657	1.40E-18
AT1G75080	AT1G33360	-0.0528	4.41E-16
AT3G51120	AT1G33360	-0.061	1.39E-15
AT3G13810	AT1G33360	-0.0407	2.29E-15
AT2G18160	AT1G33360	0.0475	2.89E-15
AT1G59640	AT1G33360	0.0324	6.28E-15
AT1G18570	AT1G33360	0.03	3.65E-14
AT3G24120	AT1G33360	-0.0514	2.03E-13
AT4G38620	AT1G33360	-0.0323	3.67E-13
AT3G54620	AT1G33360	0.0647	1.35E-12
AT3G19860	AT1G33360	0.0471	3.61E-12
AT1G67100	AT1G33360	0.0342	4.28E-12
AT1G54830	AT1G33360	0.0392	5.13E-12
AT3G18380	AT1G33360	-0.0473	9.12E-12
AT1G03040	AT1G33360	0.0569	2.00E-11
AT5G48150	AT1G33360	-0.0436	2.36E-11
AT5G24590	AT1G33360	0.0457	2.39E-11
AT4G32880	AT1G33360	0.0372	3.54E-11
AT4G32980	AT1G33360	-0.0284	3.95E-11
AT5G09410	AT1G33360	0.0555	4.84E-11
AT1G56650	AT1G33360	-0.0188	7.01E-11
AT1G49950	AT1G33360	0.0545	2.45E-10
AT5G24930	AT1G33360	-0.0343	2.65E-10
AT2G46870	AT1G33360	0.0266	3.33E-10
AT4G34680	AT1G33360	-0.0316	5.14E-10
AT1G10120	AT1G33360	0.0347	5.77E-10
AT5G66730	AT1G33360	-0.0505	6.85E-10
AT4G11660	AT1G33360	0.0271	7.77E-10
AT3G04850	AT1G33360	-0.0298	9.54E-10
AT2G40740	AT1G33390	0.0462	4.36E-25
AT3G13040	AT1G33390	-0.069	1.15E-22
AT3G44750	AT1G33390	0.0496	6.98E-20
AT5G04410	AT1G33390	-0.0892	3.01E-18
AT5G06110	AT1G33390	0.0793	2.74E-17
AT5G44180	AT1G33390	0.0736	4.47E-16
AT5G45050	AT1G33390	0.0527	8.04E-16
AT5G11270	AT1G33390	-0.053	1.66E-15
AT5G08520	AT1G33390	-0.0414	1.95E-14
AT3G61830	AT1G33390	-0.0379	2.26E-14
AT3G60580	AT1G33390	0.0309	9.31E-14
AT4G36930	AT1G33390	0.0326	1.13E-13
AT1G14580	AT1G33390	-0.0324	2.19E-13
AT2G02450	AT1G33390	-0.0322	3.99E-13
AT5G20730	AT1G33390	0.0548	4.46E-13
AT1G49480	AT1G33390	-0.0604	3.60E-12
AT2G26150	AT1G33390	0.0171	6.53E-12
AT4G24060	AT1G33390	0.0416	1.47E-11
AT3G19360	AT1G33390	0.0355	3.95E-11
AT1G68550	AT1G33390	0.042	5.56E-11
AT4G25210	AT1G33390	0.0592	6.49E-11
AT2G27050	AT1G33390	-0.0421	9.44E-11
AT4G19990	AT1G33390	0.0364	3.39E-10
AT3G54220	AT1G33390	0.0403	3.80E-10
AT4G31920	AT1G33390	0.038	4.50E-10
AT4G25610	AT1G33390	0.0356	5.87E-10
AT4G39160	AT1G33390	0.0405	6.16E-10
AT4G04890	AT1G33390	0.0377	6.88E-10
AT1G32360	AT1G33390	-0.0441	7.37E-10
AT1G54830	AT1G33400	-0.0661	8.44E-28
AT5G44180	AT1G33400	0.1037	2.92E-27
AT2G43500	AT1G33400	0.0396	2.88E-19
AT2G38880	AT1G33400	0.0659	9.76E-19
AT5G28530	AT1G33400	0.0448	3.02E-16
AT2G24690	AT1G33400	0.0522	1.40E-15
AT4G38900	AT1G33400	0.0572	3.92E-14
AT5G06950	AT1G33400	0.0504	6.38E-13
AT5G09410	AT1G33400	0.0642	8.09E-13
AT4G29940	AT1G33400	-0.0487	1.86E-12
AT1G78540	AT1G33400	0.0397	4.77E-12
AT5G58620	AT1G33400	0.0392	1.06E-11
AT1G72050	AT1G33400	0.0546	2.01E-11
AT5G41410	AT1G33400	-0.0361	2.88E-11
AT2G02450	AT1G33400	0.031	4.05E-11
AT1G22190	AT1G33400	0.0342	5.58E-11
AT2G47890	AT1G33400	-0.0326	1.10E-10
AT4G12750	AT1G33400	0.0391	1.98E-10
AT4G31060	AT1G33400	0.0306	2.54E-10
AT5G45710	AT1G33400	-0.0432	2.90E-10
AT2G03060	AT1G33400	0.0364	4.10E-10
AT1G64620	AT1G33400	0.0323	5.56E-10
AT3G44750	AT1G33410	0.1204	8.76E-140
AT4G12750	AT1G33410	0.1203	1.99E-122
AT2G28450	AT1G33410	0.1353	2.61E-117
AT1G71260	AT1G33410	0.1135	1.52E-99
AT2G02740	AT1G33410	0.0719	4.67E-54
AT5G42520	AT1G33410	-0.0787	1.78E-27
AT4G26640	AT1G33410	0.0744	1.37E-24
AT5G06110	AT1G33410	-0.0772	5.05E-21
AT3G48430	AT1G33410	0.065	9.51E-21
AT2G47210	AT1G33410	0.0598	3.06E-18
AT2G02070	AT1G33410	-0.045	9.18E-18
AT1G44810	AT1G33410	-0.0479	1.53E-16
AT5G67300	AT1G33410	-0.0378	1.91E-15
AT4G39160	AT1G33410	0.0451	3.70E-15
AT4G12240	AT1G33410	0.0313	3.87E-15
AT2G22300	AT1G33410	0.0558	4.04E-15
AT1G20980	AT1G33410	0.0621	7.32E-14
AT5G63420	AT1G33410	0.0364	1.18E-13
AT5G65320	AT1G33410	0.0278	3.86E-13
AT2G21230	AT1G33410	0.0504	5.27E-13
AT1G78540	AT1G33410	0.0342	6.55E-13
AT5G05660	AT1G33410	0.0452	8.63E-13
AT1G77850	AT1G33410	-0.0361	2.01E-12
AT5G49450	AT1G33410	-0.0249	7.37E-12
AT5G09330	AT1G33410	0.0464	1.15E-11
AT3G50060	AT1G33410	0.0236	1.27E-11
AT2G40950	AT1G33410	0.044	3.28E-11
AT2G23340	AT1G33410	0.0257	3.31E-11
AT1G52520	AT1G33410	0.0317	3.50E-11
AT1G50600	AT1G33410	0.0487	5.47E-11
AT5G44180	AT1G33410	0.0506	1.80E-10
AT5G37020	AT1G33410	0.0374	3.65E-10
AT2G43280	AT1G33410	-0.0304	4.60E-10
AT5G54680	AT1G33410	-0.0521	5.76E-10
AT5G42700	AT1G33410	0.0242	9.20E-10
AT1G32330	AT1G33410	0.0332	9.46E-10
AT1G30970	AT1G33415	0.1244	8.71E-35
AT2G04880	AT1G33415	-0.0911	3.09E-19
AT1G08970	AT1G33415	-0.1014	2.19E-17
AT1G45249	AT1G33415	0.0612	9.37E-14
AT3G57390	AT1G33415	0.0579	1.15E-13
AT3G12250	AT1G33415	0.0526	1.91E-12
AT4G17230	AT1G33415	0.0601	3.65E-11
AT3G19860	AT1G33415	0.0581	3.69E-10
AT3G52250	AT1G33415	0.0649	5.75E-10
AT1G34370	AT1G33415	0.0727	5.83E-10
AT1G78080	AT1G33415	0.0498	7.17E-10
AT5G08130	AT1G33415	0.0556	8.08E-10
AT3G20640	AT1G33440	0.1435	4.07E-82
AT1G16530	AT1G33440	0.0729	4.41E-20
AT2G40200	AT1G33440	-0.0584	4.86E-16
AT1G13300	AT1G33440	-0.0599	1.24E-15
AT1G61660	AT1G33440	0.0849	2.37E-15
AT1G66140	AT1G33440	0.064	2.00E-13
AT1G67260	AT1G33440	0.0552	3.07E-12
AT1G53160	AT1G33440	-0.0462	4.32E-12
AT2G24790	AT1G33440	-0.0975	4.76E-12
AT2G01060	AT1G33440	-0.1133	1.20E-11
AT4G37650	AT1G33440	-0.0661	1.71E-11
AT1G46480	AT1G33440	0.0536	2.25E-11
AT1G17590	AT1G33440	0.0546	1.11E-10
AT5G24800	AT1G33440	-0.0575	1.70E-10
AT1G31320	AT1G33440	0.0485	2.84E-10
AT3G10800	AT1G33440	0.0954	4.80E-10
AT4G24540	AT1G33440	-0.0383	4.87E-10
AT2G20880	AT1G33440	0.0412	6.58E-10
AT4G25530	AT1G33450	0.0746	3.99E-280
AT5G40430	AT1G33450	0.182	3.24E-96
AT5G33210	AT1G33450	0.0346	1.57E-32
AT5G38140	AT1G33450	-0.0232	6.55E-24
AT2G13150	AT1G33450	0.1323	5.59E-19
AT3G28917	AT1G33450	0.0264	1.11E-17
AT4G00540	AT1G33450	0.049	2.55E-17
AT3G04430	AT1G33450	0.0658	8.62E-17
AT5G46010	AT1G33450	0.0566	1.68E-16
AT1G47655	AT1G33450	-0.0193	2.55E-16
AT4G00130	AT1G33450	0.0288	2.79E-16
AT1G01530	AT1G33450	0.0405	6.75E-16
AT2G32370	AT1G33450	-0.0358	2.39E-15
AT5G40220	AT1G33450	0.0788	4.38E-15
AT4G12850	AT1G33450	-0.0202	2.47E-14
AT1G26260	AT1G33450	-0.0209	6.41E-14
AT5G05660	AT1G33450	0.0295	4.96E-13
AT5G26580	AT1G33450	0.0844	3.56E-12
AT1G53160	AT1G33450	0.0138	5.75E-12
AT5G65330	AT1G33450	0.0377	1.29E-11
AT4G34590	AT1G33450	-0.0169	2.16E-11
AT5G41200	AT1G33450	0.0629	2.45E-11
AT2G28700	AT1G33450	0.022	9.39E-11
AT1G77080	AT1G33450	-0.0146	1.05E-10
AT3G03660	AT1G33450	0.0166	1.08E-10
AT3G28920	AT1G33450	-0.0217	1.47E-10
AT4G03170	AT1G33450	-0.1017	3.12E-10
AT5G07580	AT1G33450	0.0166	3.55E-10
AT5G27130	AT1G33450	-0.0321	7.72E-10
AT4G25530	AT1G33460	0.1539	0.00E+00
AT5G40430	AT1G33460	0.3753	1.87E-137
AT5G33210	AT1G33460	0.0772	9.62E-54
AT5G26650	AT1G33460	0.1513	2.58E-44
AT4G00130	AT1G33460	0.0679	3.03E-29
AT2G13150	AT1G33460	0.2793	7.37E-28
AT5G40220	AT1G33460	0.1641	1.86E-21
AT3G28917	AT1G33460	0.0495	8.91E-21
AT1G31630	AT1G33460	0.1579	1.36E-20
AT5G38140	AT1G33460	-0.0355	2.70E-19
AT1G55950	AT1G33460	0.0601	2.51E-17
AT5G07580	AT1G33460	0.0375	1.58E-16
AT1G26260	AT1G33460	-0.0392	2.43E-16
AT4G12850	AT1G33460	-0.036	2.24E-15
AT3G04430	AT1G33460	0.1046	1.32E-14
AT1G47655	AT1G33460	-0.0302	7.08E-14
AT2G32370	AT1G33460	-0.0566	2.93E-13
AT2G12940	AT1G33460	0.1393	8.26E-13
AT4G34590	AT1G33460	-0.0309	8.89E-13
AT4G04580	AT1G33460	0.086	1.01E-12
AT1G77080	AT1G33460	-0.0269	3.38E-12
AT5G10280	AT1G33460	-0.0339	7.11E-12
AT3G28920	AT1G33460	-0.0376	1.06E-10
AT1G53160	AT1G33460	0.0221	1.27E-10
AT1G10170	AT1G33460	-0.0413	3.31E-10
AT1G49770	AT1G33460	0.0891	5.02E-10
AT1G25340	AT1G33460	0.0715	9.47E-10
AT5G23280	AT1G33470	0.0835	1.73E-51
AT1G29950	AT1G33470	0.0914	7.94E-41
AT2G30590	AT1G33470	-0.0767	4.47E-30
AT1G58110	AT1G33470	0.0781	2.28E-27
AT5G18550	AT1G33470	0.0633	1.36E-25
AT1G25550	AT1G33470	0.0537	3.43E-22
AT3G61850	AT1G33470	0.0474	8.22E-21
AT4G01120	AT1G33470	0.054	2.40E-20
AT1G14580	AT1G33470	-0.04	1.17E-19
AT1G71130	AT1G33470	-0.0498	7.88E-19
AT1G69690	AT1G33470	0.042	1.34E-17
AT5G06510	AT1G33470	0.0333	1.75E-17
AT1G69010	AT1G33470	-0.0588	7.42E-17
AT2G31070	AT1G33470	0.0438	7.98E-17
AT3G57230	AT1G33470	-0.0515	8.59E-17
AT1G64620	AT1G33470	0.0394	1.25E-15
AT2G46590	AT1G33470	0.0394	1.88E-15
AT1G07640	AT1G33470	0.0468	8.07E-15
AT1G75540	AT1G33470	0.0483	1.15E-14
AT1G72010	AT1G33470	0.052	2.90E-14
AT5G57150	AT1G33470	0.0368	4.09E-14
AT5G46760	AT1G33470	0.0585	4.64E-14
AT2G18160	AT1G33470	-0.0454	5.87E-14
AT5G04240	AT1G33470	-0.0608	7.59E-14
AT5G02840	AT1G33470	0.0505	1.44E-13
AT5G09330	AT1G33470	0.0569	3.27E-13
AT2G28610	AT1G33470	-0.0596	3.92E-13
AT4G00730	AT1G33470	0.0422	3.99E-13
AT1G28310	AT1G33470	0.0373	4.95E-13
AT1G30490	AT1G33470	0.0443	8.44E-13
AT5G57520	AT1G33470	-0.0331	1.32E-12
AT2G16400	AT1G33470	-0.0447	6.65E-12
AT4G16430	AT1G33470	-0.0534	7.10E-12
AT2G24790	AT1G33470	0.051	1.02E-11
AT3G04030	AT1G33470	-0.0275	1.05E-11
AT2G02820	AT1G33470	0.0333	1.25E-11
AT3G15210	AT1G33470	0.0357	1.37E-11
AT2G24260	AT1G33470	-0.0304	1.59E-11
AT1G33240	AT1G33470	0.0407	1.76E-11
AT1G61660	AT1G33470	-0.0383	1.89E-11
AT1G49010	AT1G33470	-0.0326	2.10E-11
AT5G54680	AT1G33470	0.0641	2.40E-11
AT1G30650	AT1G33470	-0.0338	3.55E-11
AT1G76580	AT1G33470	0.0371	5.44E-11
AT2G31370	AT1G33470	0.0526	7.46E-11
AT1G14350	AT1G33470	0.0294	7.81E-11
AT3G23690	AT1G33470	0.0515	9.44E-11
AT1G05230	AT1G33470	0.0322	9.71E-11
AT1G32240	AT1G33470	-0.0318	1.09E-10
AT1G52880	AT1G33470	0.0278	1.46E-10
AT5G50480	AT1G33470	-0.0901	1.50E-10
AT5G67580	AT1G33470	0.0486	1.55E-10
AT5G63420	AT1G33470	-0.0358	1.66E-10
AT2G37120	AT1G33470	0.0373	2.13E-10
AT3G57480	AT1G33470	-0.026	2.33E-10
AT4G34590	AT1G33470	0.0279	3.86E-10
AT3G47620	AT1G33470	0.0353	5.14E-10
AT1G21450	AT1G33470	-0.0467	5.23E-10
AT5G35770	AT1G33470	0.0372	7.49E-10
AT3G45610	AT1G33470	0.0265	8.44E-10
AT1G03970	AT1G33470	-0.038	9.22E-10
AT5G45260	AT1G33475	-0.0537	2.00E-12
AT5G49450	AT1G33475	0.0426	2.99E-11
AT4G39160	AT1G33475	-0.0655	9.42E-11
AT5G60970	AT1G33475	0.0491	1.63E-10
AT5G47370	AT1G33480	0.061	2.95E-23
AT1G72050	AT1G33480	-0.0969	1.73E-16
AT5G43840	AT1G33480	0.049	5.08E-16
AT1G07980	AT1G33480	0.0757	3.04E-14
AT3G58070	AT1G33480	0.0419	5.01E-14
AT1G08010	AT1G33480	0.0721	4.55E-12
AT2G28810	AT1G33480	0.0638	6.70E-12
AT5G04340	AT1G33480	0.0416	8.79E-12
AT5G53200	AT1G33480	0.0398	1.20E-11
AT4G29000	AT1G33480	0.0626	1.26E-11
AT1G43160	AT1G33480	0.0266	7.21E-11
AT1G07640	AT1G33480	-0.0588	1.69E-10
AT2G37120	AT1G33480	0.0565	3.36E-10
AT3G23690	AT1G33480	0.0761	3.74E-10
AT1G14685	AT1G33480	0.0715	4.03E-10
AT1G75710	AT1G33480	0.0467	4.14E-10
AT5G55020	AT1G33480	-0.0615	5.52E-10
AT3G05690	AT1G33480	-0.0403	5.95E-10
AT1G04990	AT1G33490	0.0574	1.60E-27
AT3G49850	AT1G33490	0.0624	4.70E-21
AT1G10170	AT1G33490	-0.0599	2.40E-19
AT5G11060	AT1G33490	0.0463	4.76E-18
AT1G77080	AT1G33490	0.0334	1.76E-17
AT1G25580	AT1G33490	-0.0492	1.32E-16
AT3G21270	AT1G33490	-0.0377	2.02E-16
AT5G11270	AT1G33490	0.0529	6.79E-16
AT3G28910	AT1G33490	0.0346	2.37E-15
AT2G26580	AT1G33490	0.0396	2.44E-15
intercept	AT1G33490	0.6744	4.87E-15
AT5G06710	AT1G33490	-0.0329	7.43E-15
AT4G14770	AT1G33490	-0.0371	1.51E-14
AT5G62610	AT1G33490	0.0559	1.83E-14
AT2G02740	AT1G33490	0.0394	3.84E-14
AT5G28530	AT1G33490	0.038	8.47E-14
AT1G22590	AT1G33490	-0.022	1.01E-13
AT2G40620	AT1G33490	-0.0407	1.30E-13
AT3G10030	AT1G33490	-0.058	2.77E-13
AT5G05550	AT1G33490	0.0389	3.81E-13
AT1G68550	AT1G33490	0.0453	6.72E-13
AT3G09735	AT1G33490	0.0483	1.59E-12
AT1G78080	AT1G33490	-0.0404	4.58E-12
AT1G69170	AT1G33490	0.037	5.38E-12
AT1G32150	AT1G33490	0.0438	7.41E-12
AT1G68840	AT1G33490	0.0269	1.60E-11
AT5G07100	AT1G33490	-0.0264	2.24E-11
AT2G40740	AT1G33490	-0.0294	2.25E-11
AT1G80010	AT1G33490	0.0484	2.42E-11
AT2G31370	AT1G33490	0.0525	4.23E-11
AT1G62300	AT1G33490	0.0295	7.08E-11
AT2G35530	AT1G33490	-0.0439	7.62E-11
AT1G03970	AT1G33490	-0.0396	8.40E-11
AT3G44750	AT1G33490	-0.0342	1.61E-10
AT5G64530	AT1G33490	-0.0223	2.12E-10
AT1G15790	AT1G33490	0.0264	2.19E-10
AT1G47760	AT1G33490	0.0276	2.87E-10
AT1G75410	AT1G33490	0.041	3.86E-10
AT1G35460	AT1G33490	0.0365	4.38E-10
AT5G42520	AT1G33490	0.0507	4.48E-10
AT1G30500	AT1G33490	0.0299	4.70E-10
AT5G03415	AT1G33490	0.0433	4.84E-10
AT5G61270	AT1G33490	0.0268	5.06E-10
AT2G28510	AT1G33490	0.0285	7.20E-10
AT2G24680	AT1G33500	0.0505	7.47E-27
AT3G01330	AT1G33500	0.0433	2.76E-16
AT5G58280	AT1G33500	0.0398	5.36E-11
AT5G05770	AT1G33500	-0.0703	5.63E-11
AT1G78080	AT1G33500	-0.0426	2.85E-10
AT5G03740	AT1G33500	0.0565	4.14E-10
AT1G80010	AT1G33500	0.0524	4.27E-10
AT1G68120	AT1G33500	0.035	6.21E-10
AT2G06020	AT1G33510	0.0934	1.28E-33
AT4G02235	AT1G33510	0.0827	4.53E-21
AT3G45150	AT1G33510	0.0626	1.84E-15
AT5G55020	AT1G33510	0.0245	2.67E-15
AT2G31210	AT1G33510	0.0283	2.11E-14
AT3G62670	AT1G33510	0.0575	2.03E-13
AT2G17180	AT1G33510	0.0545	3.71E-13
AT3G45170	AT1G33510	0.0557	2.04E-12
AT1G30670	AT1G33510	-0.0722	5.60E-12
AT3G13810	AT1G33510	0.0164	3.24E-11
AT5G06800	AT1G33510	-0.0132	4.45E-11
AT4G00730	AT1G33510	-0.0182	5.72E-11
AT4G10350	AT1G33510	0.0186	1.49E-10
AT4G21330	AT1G33510	-0.0468	4.32E-10
AT1G74250	AT1G33520	0.1391	7.82E-100
AT3G24490	AT1G33520	0.1145	6.28E-78
AT1G54060	AT1G33520	0.094	2.26E-50
AT2G16485	AT1G33520	0.0993	1.28E-42
AT1G09770	AT1G33520	0.1224	4.78E-40
AT4G00270	AT1G33520	0.0636	9.02E-37
AT5G26880	AT1G33520	-0.0544	1.62E-25
AT3G60030	AT1G33520	0.0759	6.47E-24
AT1G32360	AT1G33520	0.0582	1.26E-21
AT1G44810	AT1G33520	0.0538	1.46E-21
AT5G28530	AT1G33520	0.0395	2.83E-19
AT2G23290	AT1G33520	0.0332	4.30E-19
AT5G46760	AT1G33520	0.0585	7.43E-19
AT4G32040	AT1G33520	-0.0589	8.42E-19
AT3G22170	AT1G33520	0.0739	1.05E-17
AT4G36900	AT1G33520	0.0305	6.36E-17
AT2G27470	AT1G33520	0.0368	6.54E-17
AT5G65050	AT1G33520	-0.0356	7.24E-17
AT2G20180	AT1G33520	-0.0307	1.78E-16
AT4G16150	AT1G33520	0.0601	1.15E-14
AT5G03740	AT1G33520	0.0511	3.80E-14
AT3G20310	AT1G33520	0.0498	5.76E-14
AT2G30590	AT1G33520	0.0423	1.39E-13
AT5G09330	AT1G33520	0.0489	1.74E-13
AT5G47660	AT1G33520	0.0354	5.55E-13
AT1G75410	AT1G33520	-0.0406	7.32E-13
AT2G44430	AT1G33520	0.0412	1.27E-12
AT4G38900	AT1G33520	-0.0429	1.76E-12
AT3G48440	AT1G33520	0.031	2.04E-12
AT2G24830	AT1G33520	0.038	2.77E-12
AT5G52010	AT1G33520	0.0346	3.97E-12
AT4G14540	AT1G33520	0.0273	5.39E-12
AT4G36730	AT1G33520	-0.0349	1.52E-11
AT4G13040	AT1G33520	-0.0309	1.84E-11
AT3G44750	AT1G33520	-0.0306	3.24E-11
AT3G44290	AT1G33520	0.0286	4.57E-11
AT4G20380	AT1G33520	0.0378	5.11E-11
AT4G06598	AT1G33520	0.0263	1.82E-10
AT1G19850	AT1G33520	-0.027	3.63E-10
AT2G19820	AT1G33530	0.0899	1.38E-28
AT1G35520	AT1G33530	0.0635	1.38E-23
AT2G06020	AT1G33530	0.0463	1.38E-20
AT1G31640	AT1G33530	0.0455	4.04E-19
AT1G48195	AT1G33530	0.0284	7.20E-19
AT2G01500	AT1G33530	0.0282	5.90E-17
AT3G62670	AT1G33530	-0.0418	1.10E-16
AT1G60300	AT1G33530	0.0533	3.15E-16
AT1G28160	AT1G33530	0.0298	5.28E-16
AT4G09450	AT1G33530	0.0574	7.06E-16
AT2G26320	AT1G33530	-0.0512	1.73E-15
AT5G50480	AT1G33530	-0.033	2.65E-14
AT3G45170	AT1G33530	0.0388	2.78E-14
AT5G67000	AT1G33530	0.0459	3.81E-14
AT3G47620	AT1G33530	0.0129	2.03E-13
AT5G43270	AT1G33530	0.0107	4.32E-13
AT5G01860	AT1G33530	0.0395	7.81E-13
AT1G61110	AT1G33530	0.0132	8.83E-13
AT5G48150	AT1G33530	0.0144	1.05E-12
AT1G77450	AT1G33530	0.0092	1.58E-12
AT2G25230	AT1G33530	0.0396	5.44E-12
AT5G45300	AT1G33530	-0.0136	6.92E-12
AT4G09960	AT1G33530	-0.0145	1.89E-11
AT4G28110	AT1G33530	0.0098	2.94E-11
AT5G23650	AT1G33530	0.0452	3.16E-11
AT5G11050	AT1G33530	0.0292	1.06E-10
AT5G22990	AT1G33530	0.0369	1.19E-10
AT2G37740	AT1G33530	0.0115	1.50E-10
AT3G13890	AT1G33530	0.0206	2.84E-10
AT5G37415	AT1G33530	-0.0376	6.40E-10
AT3G48590	AT1G33530	-0.0118	7.03E-10
AT1G20600	AT1G33530	0.0304	7.54E-10
AT1G30650	AT1G33540	-0.0649	6.52E-18
AT5G45260	AT1G33540	-0.0566	8.54E-15
AT5G32460	AT1G33540	0.0376	9.01E-15
AT1G74500	AT1G33540	0.0638	4.23E-14
AT1G32510	AT1G33540	0.0636	7.38E-14
AT1G51220	AT1G33540	0.1	1.12E-13
AT4G32880	AT1G33540	-0.0602	4.90E-13
AT4G23980	AT1G33540	0.0564	4.46E-11
AT1G28370	AT1G33540	0.0374	5.81E-11
AT5G63790	AT1G33540	-0.0536	6.89E-11
AT3G56770	AT1G33540	-0.0421	1.60E-10
AT4G30080	AT1G33540	0.0564	1.71E-10
AT1G33280	AT1G33540	0.0564	4.78E-10
AT4G37940	AT1G33540	0.0533	7.72E-10
AT3G46600	AT1G33560	0.1784	1.39E-57
AT2G17040	AT1G33560	0.0828	8.44E-36
AT1G34180	AT1G33560	0.0806	2.43E-35
AT4G19630	AT1G33560	-0.0796	5.96E-33
AT5G50915	AT1G33560	0.056	1.12E-22
AT4G01580	AT1G33560	0.0669	2.45E-18
AT3G27940	AT1G33560	0.0464	1.41E-17
AT5G11260	AT1G33560	0.0673	1.46E-16
AT4G09820	AT1G33560	0.054	4.40E-16
AT4G29190	AT1G33560	-0.0661	4.77E-16
AT1G02220	AT1G33560	0.0452	7.40E-15
AT1G32870	AT1G33560	0.0642	1.21E-12
AT1G67970	AT1G33560	0.0633	2.55E-12
AT1G05710	AT1G33560	0.0567	5.84E-12
AT1G10170	AT1G33560	-0.0825	7.66E-11
AT5G25190	AT1G33560	0.0382	1.16E-10
AT1G65360	AT1G33560	-0.0858	1.42E-10
AT2G47890	AT1G33560	0.0573	1.43E-10
AT1G36060	AT1G33560	0.0368	1.53E-10
AT1G43160	AT1G33560	-0.0315	2.95E-10
AT4G16750	AT1G33560	0.045	3.49E-10
AT2G41130	AT1G33560	-0.0556	5.35E-10
AT4G32040	AT1G33560	0.0896	9.31E-10
AT4G25530	AT1G33570	0.1584	0.00E+00
AT5G40430	AT1G33570	0.3486	6.18E-95
AT5G33210	AT1G33570	0.0854	3.65E-52
AT5G26650	AT1G33570	0.1609	6.88E-40
AT4G00130	AT1G33570	0.0712	1.05E-25
AT2G31070	AT1G33570	-0.0542	3.16E-21
AT2G13150	AT1G33570	0.2539	8.37E-19
AT1G55950	AT1G33570	0.0695	2.96E-18
AT5G23260	AT1G33570	0.0731	2.95E-16
AT1G47655	AT1G33570	-0.0368	4.39E-16
AT3G28917	AT1G33570	0.0476	1.25E-15
AT1G26260	AT1G33570	-0.0426	2.27E-15
AT3G27940	AT1G33570	0.0244	1.19E-14
AT3G44460	AT1G33570	0.046	1.37E-13
AT1G49770	AT1G33570	0.1182	2.14E-13
AT5G26580	AT1G33570	0.1718	2.22E-13
AT4G01500	AT1G33570	-0.0379	4.27E-13
AT5G07580	AT1G33570	0.0368	5.28E-13
AT3G25730	AT1G33570	-0.0308	9.72E-13
AT3G16770	AT1G33570	0.0206	2.63E-12
AT4G12850	AT1G33570	-0.0354	3.83E-12
AT2G32370	AT1G33570	-0.0596	7.72E-12
AT5G38140	AT1G33570	-0.0298	2.01E-11
AT5G25475	AT1G33570	-0.0347	2.13E-11
AT1G53160	AT1G33570	0.0249	1.19E-10
AT1G02340	AT1G33570	-0.0203	1.29E-10
AT1G35240	AT1G33570	-0.0409	1.72E-10
AT4G34590	AT1G33570	-0.0305	3.61E-10
AT3G28920	AT1G33570	-0.0409	3.84E-10
AT4G25530	AT1G33580	0.146	0.00E+00
AT5G40430	AT1G33580	0.239	8.63E-56
AT5G33210	AT1G33580	0.0794	3.84E-55
AT5G26650	AT1G33580	0.1342	2.58E-34
AT4G00130	AT1G33580	0.0655	1.26E-26
AT1G47655	AT1G33580	-0.0381	1.32E-20
AT2G31070	AT1G33580	-0.0475	4.23E-20
AT5G23260	AT1G33580	0.0717	6.55E-19
AT3G28917	AT1G33580	0.042	5.41E-15
AT5G38140	AT1G33580	-0.031	1.02E-14
AT3G44460	AT1G33580	0.0424	4.15E-14
AT1G49770	AT1G33580	0.1068	2.08E-13
AT4G12850	AT1G33580	-0.0337	2.65E-13
AT1G55950	AT1G33580	0.0526	2.91E-13
AT5G07580	AT1G33580	0.0331	7.19E-13
AT1G26260	AT1G33580	-0.0342	1.88E-12
AT1G25340	AT1G33580	0.0828	2.95E-12
AT3G27940	AT1G33580	0.0196	7.73E-12
AT2G32370	AT1G33580	-0.0535	1.02E-11
AT3G16770	AT1G33580	0.0173	8.66E-11
AT5G26580	AT1G33580	0.1369	9.31E-11
AT1G53160	AT1G33580	0.0224	1.24E-10
AT3G25730	AT1G33580	-0.0249	1.74E-10
AT4G01500	AT1G33580	-0.0289	9.31E-10
AT5G54680	AT1G33580	-0.0578	9.44E-10
AT2G23320	AT1G33590	0.1412	6.43E-68
AT1G64380	AT1G33590	0.061	4.37E-40
AT5G07580	AT1G33590	0.0878	1.58E-39
AT2G22430	AT1G33590	0.121	4.48E-35
AT5G61590	AT1G33590	0.0658	3.86E-28
AT5G45420	AT1G33590	0.1168	2.61E-27
AT4G32010	AT1G33590	0.1175	4.58E-26
AT1G18570	AT1G33590	0.0597	6.72E-26
AT2G44730	AT1G33590	-0.1017	2.46E-24
AT2G02070	AT1G33590	-0.0869	2.47E-24
AT2G02450	AT1G33590	0.0643	2.68E-24
AT2G40740	AT1G33590	-0.0639	9.80E-24
AT5G62000	AT1G33590	-0.1423	1.22E-23
AT4G38340	AT1G33590	-0.0438	2.12E-22
AT2G22770	AT1G33590	0.0484	4.21E-22
AT2G38470	AT1G33590	0.0627	9.84E-21
AT3G23210	AT1G33590	-0.0661	1.65E-20
AT5G57520	AT1G33590	0.0589	7.14E-19
AT5G41920	AT1G33590	-0.0653	1.60E-18
AT4G01720	AT1G33590	-0.0532	3.39E-18
AT3G28910	AT1G33590	0.0543	7.68E-18
AT5G57660	AT1G33590	0.0556	1.15E-17
AT1G51070	AT1G33590	0.0735	1.24E-17
AT4G31550	AT1G33590	0.0697	1.57E-17
AT5G21960	AT1G33590	0.0533	1.74E-17
AT3G61630	AT1G33590	-0.0539	2.47E-17
AT1G06850	AT1G33590	0.0608	7.17E-17
AT3G23220	AT1G33590	-0.1071	1.51E-16
AT4G24020	AT1G33590	0.0882	4.55E-16
AT5G67300	AT1G33590	0.0623	7.69E-16
AT2G43000	AT1G33590	0.0388	9.38E-16
AT3G04070	AT1G33590	-0.0391	9.42E-15
AT2G46590	AT1G33590	-0.0547	9.85E-15
AT4G25470	AT1G33590	0.0383	1.81E-14
AT4G30080	AT1G33590	0.065	2.61E-14
AT4G22680	AT1G33590	0.0493	3.01E-14
AT2G44840	AT1G33590	-0.0394	4.59E-14
AT5G25475	AT1G33590	0.051	5.31E-14
AT1G68920	AT1G33590	-0.0744	5.90E-14
AT1G47870	AT1G33590	0.0591	6.73E-14
AT4G27950	AT1G33590	-0.0406	1.16E-13
AT5G59820	AT1G33590	-0.038	3.42E-13
AT2G20570	AT1G33590	0.0487	3.54E-13
AT3G62420	AT1G33590	-0.0694	4.51E-13
AT2G31280	AT1G33590	-0.0673	5.34E-13
AT5G39660	AT1G33590	-0.0481	7.54E-13
AT1G71520	AT1G33590	0.0406	1.18E-12
AT4G01120	AT1G33590	-0.0586	1.80E-12
AT5G55690	AT1G33590	0.0892	4.44E-12
AT1G58110	AT1G33590	0.0708	5.06E-12
AT5G47370	AT1G33590	-0.0394	6.02E-12
AT5G16820	AT1G33590	-0.0557	6.29E-12
AT2G47070	AT1G33590	0.0893	7.83E-12
AT2G45660	AT1G33590	-0.0305	7.90E-12
AT5G06770	AT1G33590	-0.0567	9.10E-12
AT2G46270	AT1G33590	-0.0426	1.97E-11
AT3G50890	AT1G33590	0.0416	2.01E-11
AT5G56840	AT1G33590	0.0325	2.11E-11
AT1G68670	AT1G33590	0.0522	2.18E-11
AT2G35940	AT1G33590	0.0569	2.89E-11
AT5G16600	AT1G33590	-0.0398	3.53E-11
AT3G15030	AT1G33590	0.0471	5.83E-11
AT5G49330	AT1G33590	0.0325	5.97E-11
AT4G00870	AT1G33590	-0.0373	7.16E-11
AT3G14230	AT1G33590	0.0661	8.76E-11
AT2G31370	AT1G33590	0.0743	1.06E-10
AT4G00150	AT1G33590	0.0484	1.07E-10
AT2G01370	AT1G33590	-0.1106	1.22E-10
AT2G18160	AT1G33590	0.0552	1.37E-10
AT5G12840	AT1G33590	-0.0629	1.58E-10
AT1G28450	AT1G33590	0.0884	1.82E-10
AT5G23280	AT1G33590	0.05	1.97E-10
AT5G15210	AT1G33590	0.0452	2.07E-10
AT5G07100	AT1G33590	0.036	2.79E-10
AT5G05660	AT1G33590	-0.0648	2.91E-10
AT2G40260	AT1G33590	-0.0383	2.91E-10
AT1G72740	AT1G33590	0.0648	3.47E-10
AT3G24140	AT1G33590	0.0459	3.78E-10
AT5G09330	AT1G33590	0.0694	4.28E-10
AT1G73870	AT1G33590	0.0296	4.53E-10
AT2G40140	AT1G33590	-0.0556	5.76E-10
AT4G17460	AT1G33590	0.0359	6.24E-10
AT1G01010	AT1G33590	-0.0358	7.50E-10
AT3G54620	AT1G33590	0.0801	8.38E-10
AT3G04670	AT1G33590	0.0585	8.91E-10
AT5G65310	AT1G33590	0.046	9.46E-10
AT1G30500	AT1G33590	-0.0425	9.75E-10
AT2G38470	AT1G33600	0.1295	8.70E-63
AT4G31550	AT1G33600	0.1114	2.55E-32
AT4G37540	AT1G33600	0.0665	2.02E-26
AT1G18570	AT1G33600	0.0655	1.03E-23
AT4G37260	AT1G33600	-0.0839	1.00E-22
AT5G07100	AT1G33600	0.0639	2.27E-22
AT1G64380	AT1G33600	0.0503	2.16E-21
AT1G61730	AT1G33600	0.1193	6.28E-20
AT2G18160	AT1G33600	0.0885	4.05E-19
AT1G51700	AT1G33600	0.0677	2.04E-16
AT5G61590	AT1G33600	0.0556	6.06E-16
AT5G47140	AT1G33600	-0.0785	1.02E-15
AT3G28910	AT1G33600	0.0582	1.19E-15
AT5G67300	AT1G33600	0.0703	2.60E-15
AT2G02450	AT1G33600	0.0574	2.91E-15
AT5G67450	AT1G33600	-0.0497	1.20E-14
AT2G30424	AT1G33600	-0.0465	2.35E-14
AT1G20980	AT1G33600	0.1165	6.66E-14
AT5G12840	AT1G33600	-0.0842	9.81E-14
AT1G25580	AT1G33600	-0.0737	9.93E-14
AT3G10480	AT1G33600	-0.0901	1.09E-13
AT3G04060	AT1G33600	-0.0505	1.49E-13
AT2G43000	AT1G33600	0.0402	4.53E-13
AT4G24020	AT1G33600	0.0896	7.30E-13
AT1G74930	AT1G33600	-0.0382	7.98E-13
AT4G17570	AT1G33600	-0.0851	8.28E-13
AT5G59820	AT1G33600	-0.043	8.42E-13
AT4G22680	AT1G33600	0.0526	1.75E-12
AT2G31230	AT1G33600	0.0433	2.98E-12
AT3G15210	AT1G33600	0.059	8.62E-12
AT2G46510	AT1G33600	0.0564	1.84E-11
AT3G10800	AT1G33600	0.0886	3.19E-11
AT1G25340	AT1G33600	-0.1309	3.32E-11
AT5G24110	AT1G33600	0.0344	5.90E-11
AT4G01720	AT1G33600	-0.0461	6.07E-11
AT5G51780	AT1G33600	0.0541	6.83E-11
AT5G21960	AT1G33600	0.0467	9.24E-11
AT1G21340	AT1G33600	0.0666	1.13E-10
AT1G68520	AT1G33600	0.0481	1.29E-10
AT2G16720	AT1G33600	0.0449	1.48E-10
AT4G34000	AT1G33600	-0.0555	1.99E-10
AT5G50820	AT1G33600	-0.0437	2.14E-10
AT4G30080	AT1G33600	0.0613	4.38E-10
AT3G22780	AT1G33600	-0.0742	4.86E-10
AT4G25470	AT1G33600	0.0353	8.25E-10
AT3G13810	AT1G33600	-0.0519	8.58E-10
AT5G09330	AT1G33600	0.0783	9.17E-10
AT4G23810	AT1G33610	0.1153	1.68E-89
AT4G01250	AT1G33610	0.0777	3.02E-32
AT2G30250	AT1G33610	0.0848	1.16E-23
AT5G45420	AT1G33610	0.1193	2.48E-21
AT2G17040	AT1G33610	0.0555	3.45E-21
AT2G40140	AT1G33610	-0.0931	5.17E-19
AT2G23320	AT1G33610	0.0834	8.86E-19
AT5G28300	AT1G33610	-0.0714	1.91E-18
AT2G38470	AT1G33610	0.0658	4.35E-17
AT2G23340	AT1G33610	0.0548	7.92E-14
AT1G06040	AT1G33610	0.0692	1.31E-13
AT5G28040	AT1G33610	0.0918	1.45E-13
AT1G52150	AT1G33610	0.0749	1.39E-12
AT3G54220	AT1G33610	0.0756	1.43E-12
AT1G53170	AT1G33610	0.0516	5.17E-12
AT1G80840	AT1G33610	0.04	6.98E-12
AT1G28370	AT1G33610	0.0439	9.07E-12
AT2G22200	AT1G33610	0.0358	1.98E-11
AT5G47640	AT1G33610	-0.053	2.04E-11
AT1G03840	AT1G33610	-0.0501	2.58E-11
AT1G71130	AT1G33610	-0.0614	4.77E-11
AT5G61890	AT1G33610	0.0405	5.11E-11
AT1G76350	AT1G33610	-0.0631	1.05E-10
AT1G05230	AT1G33610	-0.0533	1.10E-10
AT4G04450	AT1G33610	0.035	2.65E-10
AT1G03040	AT1G33610	-0.0893	2.85E-10
AT4G13620	AT1G33610	-0.0569	3.00E-10
AT4G40060	AT1G33610	0.0577	3.44E-10
AT1G66470	AT1G33610	0.0553	4.05E-10
AT4G17490	AT1G33610	0.0363	4.98E-10
AT3G01080	AT1G33610	0.0392	7.51E-10
AT4G37850	AT1G33612	-0.0703	3.08E-16
AT1G14920	AT1G33612	-0.0873	2.74E-15
AT5G47220	AT1G33612	0.0488	2.30E-13
AT2G37430	AT1G33612	0.0543	4.13E-13
AT3G10500	AT1G33612	0.0802	1.07E-12
AT5G51780	AT1G33612	-0.0636	6.29E-11
AT4G40060	AT1G33612	-0.0693	7.23E-11
AT4G34400	AT1G33612	0.0487	2.36E-10
AT5G49300	AT1G33612	-0.0539	7.05E-10
AT5G15130	AT1G33612	0.0523	9.39E-10
AT1G30970	AT1G33615	0.1632	8.88E-34
AT4G32980	AT1G33615	0.0682	3.61E-18
AT1G19350	AT1G33615	-0.0885	1.02E-16
AT2G20110	AT1G33615	0.0592	4.79E-14
AT1G34190	AT1G33615	-0.1195	3.40E-13
AT4G28110	AT1G33615	0.0634	3.66E-13
AT2G29060	AT1G33615	0.069	6.08E-13
AT1G22190	AT1G33615	-0.064	8.32E-13
AT4G36570	AT1G33615	0.0353	1.30E-12
AT2G28550	AT1G33615	-0.0701	1.59E-12
AT5G16770	AT1G33615	-0.0836	1.03E-11
AT1G07530	AT1G33615	-0.0989	1.51E-11
AT5G02320	AT1G33615	0.0554	3.72E-11
AT4G37780	AT1G33615	0.0607	4.46E-11
AT5G38140	AT1G33615	0.048	8.27E-11
AT2G47070	AT1G33615	0.1052	2.62E-10
AT1G50640	AT1G33615	0.0886	6.58E-10
AT5G58340	AT1G33615	0.0543	7.34E-10
AT1G30970	AT1G33660	0.1475	1.46E-39
AT1G08970	AT1G33660	-0.1035	5.48E-15
AT5G58340	AT1G33660	0.0564	1.44E-14
AT2G27470	AT1G33660	-0.0598	1.99E-14
AT3G19290	AT1G33660	0.0766	7.55E-14
AT5G65590	AT1G33660	0.046	1.54E-12
AT4G14770	AT1G33660	0.0505	8.53E-12
AT5G47230	AT1G33660	0.0402	6.73E-11
AT1G10610	AT1G33660	-0.0463	8.67E-11
AT3G18100	AT1G33660	0.0504	2.27E-10
AT1G50640	AT1G33660	0.0737	6.55E-10
AT5G60690	AT1G33660	0.0579	7.05E-10
AT2G22840	AT1G33670	0.0504	3.88E-23
AT4G33880	AT1G33670	-0.0416	2.06E-17
AT4G25410	AT1G33670	0.0364	5.87E-17
AT5G39820	AT1G33670	0.0456	8.29E-17
AT5G65330	AT1G33670	0.0784	1.16E-16
AT2G30470	AT1G33670	-0.0554	2.04E-16
AT5G43540	AT1G33670	0.041	2.81E-15
AT3G10470	AT1G33670	0.042	5.20E-15
AT1G26945	AT1G33670	0.024	7.26E-14
AT3G47710	AT1G33670	0.0427	1.11E-13
AT2G45660	AT1G33670	-0.0216	7.26E-13
AT2G42660	AT1G33670	-0.037	9.59E-13
AT1G31320	AT1G33670	0.0267	9.34E-12
AT5G14750	AT1G33670	0.035	9.49E-12
AT4G31650	AT1G33670	0.0236	1.66E-11
AT4G25400	AT1G33670	0.0349	9.07E-11
AT5G10140	AT1G33670	-0.0162	1.35E-10
AT3G20840	AT1G33670	0.0371	1.97E-10
AT4G37780	AT1G33670	0.031	2.06E-10
AT1G26680	AT1G33670	-0.0267	3.17E-10
AT1G47760	AT1G33670	-0.0268	3.57E-10
AT1G20700	AT1G33670	-0.0329	4.17E-10
AT5G04410	AT1G33670	0.0608	5.87E-10
AT5G08520	AT1G33680	0.1015	1.76E-87
AT5G18960	AT1G33680	0.1102	1.11E-77
AT3G12480	AT1G33680	0.0918	5.57E-51
AT5G26880	AT1G33680	0.0836	3.44E-47
AT4G36730	AT1G33680	0.0824	1.52E-46
AT1G20640	AT1G33680	0.0662	2.35E-40
AT1G67310	AT1G33680	0.0732	1.40E-33
AT5G47390	AT1G33680	-0.0756	6.68E-27
AT1G13450	AT1G33680	0.0639	2.87E-25
AT2G16485	AT1G33680	0.0835	3.07E-25
AT2G20180	AT1G33680	0.0412	2.24E-23
AT5G20730	AT1G33680	0.0703	8.42E-23
AT3G51120	AT1G33680	0.0711	1.04E-22
AT2G19810	AT1G33680	-0.0396	1.26E-21
AT3G46600	AT1G33680	0.0509	1.20E-19
AT4G26640	AT1G33680	0.065	1.06E-16
AT4G16150	AT1G33680	0.0711	1.86E-16
AT5G37020	AT1G33680	0.0484	5.09E-14
AT2G33500	AT1G33680	0.0377	9.75E-14
AT3G10490	AT1G33680	0.0541	2.04E-13
AT4G21750	AT1G33680	-0.0408	2.43E-13
AT1G14920	AT1G33680	0.0381	2.01E-12
AT3G54320	AT1G33680	0.0316	2.99E-12
AT2G46870	AT1G33680	-0.028	3.46E-12
AT5G67580	AT1G33680	-0.0496	4.33E-12
AT4G32880	AT1G33680	0.0365	7.67E-12
AT2G01940	AT1G33680	-0.0272	1.05E-11
AT5G40430	AT1G33680	0.0976	1.91E-11
AT5G03740	AT1G33680	-0.0502	2.15E-11
AT2G40950	AT1G33680	0.0477	2.40E-11
AT5G59450	AT1G33680	-0.0307	3.59E-11
AT2G36960	AT1G33680	-0.0417	3.74E-11
AT1G35460	AT1G33680	-0.0367	5.93E-11
AT5G42520	AT1G33680	0.0506	9.10E-11
AT1G15790	AT1G33680	0.0257	1.15E-10
AT3G18380	AT1G33680	0.0423	1.32E-10
AT2G41900	AT1G33680	0.0476	1.36E-10
AT3G24860	AT1G33680	0.0301	1.44E-10
AT2G34710	AT1G33680	-0.04	1.71E-10
AT5G59570	AT1G33680	0.0233	1.89E-10
AT3G18990	AT1G33680	-0.0424	2.72E-10
AT3G48160	AT1G33680	0.0289	3.80E-10
AT2G03340	AT1G33680	-0.0395	5.01E-10
AT5G16600	AT1G33700	0.0979	1.87E-40
AT5G19790	AT1G33700	0.1094	3.02E-33
AT3G44460	AT1G33700	0.1039	1.02E-25
AT5G51780	AT1G33700	0.0865	7.38E-23
AT1G01720	AT1G33700	0.0806	2.82E-19
AT1G19700	AT1G33700	0.1027	1.66E-18
AT5G10030	AT1G33700	0.078	5.97E-18
AT3G11090	AT1G33700	-0.0628	7.62E-18
AT2G47210	AT1G33700	0.1162	1.50E-17
AT5G47390	AT1G33700	-0.1073	1.11E-16
AT3G54320	AT1G33700	0.0682	2.56E-16
AT4G00130	AT1G33700	0.0854	2.84E-15
AT3G63350	AT1G33700	-0.0651	2.11E-14
AT1G72740	AT1G33700	-0.0961	2.52E-14
AT2G17150	AT1G33700	0.0795	3.07E-14
AT5G04410	AT1G33700	0.1329	7.71E-14
AT1G64620	AT1G33700	0.0637	9.96E-14
AT1G01250	AT1G33700	0.0509	1.25E-13
AT4G32880	AT1G33700	0.0701	9.31E-13
AT2G28810	AT1G33700	-0.0746	1.56E-12
AT2G42280	AT1G33700	-0.0547	1.67E-12
AT5G14750	AT1G33700	-0.0655	1.80E-12
AT3G60580	AT1G33700	-0.0506	2.18E-12
AT3G44290	AT1G33700	0.0614	4.47E-12
AT5G43175	AT1G33700	0.0971	6.10E-12
AT2G19510	AT1G33700	0.2999	6.87E-12
AT1G08320	AT1G33700	0.0574	7.23E-12
AT1G79180	AT1G33700	0.0538	9.52E-12
AT4G29190	AT1G33700	0.0512	1.17E-11
AT2G45160	AT1G33700	-0.0839	1.24E-11
AT4G25400	AT1G33700	-0.0655	1.80E-11
AT2G26960	AT1G33700	0.1427	2.19E-11
AT4G33880	AT1G33700	0.0593	2.31E-11
AT5G07500	AT1G33700	0.0771	2.90E-11
AT2G45190	AT1G33700	0.0588	3.44E-11
AT2G47070	AT1G33700	-0.1046	5.04E-11
AT5G21120	AT1G33700	0.0741	5.96E-11
AT2G04880	AT1G33700	-0.0843	7.57E-11
AT3G54390	AT1G33700	0.0536	1.35E-10
AT4G21750	AT1G33700	0.0658	1.36E-10
AT5G24800	AT1G33700	0.0534	1.39E-10
AT4G27330	AT1G33700	0.1513	1.81E-10
AT5G62380	AT1G33700	0.0497	1.91E-10
AT1G13600	AT1G33700	0.0458	2.71E-10
AT1G61660	AT1G33700	0.0623	3.12E-10
AT4G22950	AT1G33700	0.0333	3.77E-10
AT1G74430	AT1G33700	-0.0412	4.00E-10
AT3G61950	AT1G33710	0.0148	1.41E-24
AT5G27090	AT1G33710	0.067	8.11E-23
AT5G67000	AT1G33710	0.0691	1.03E-21
AT4G19630	AT1G33710	0.0121	1.18E-20
AT4G35610	AT1G33710	0.0394	1.45E-16
AT3G23130	AT1G33710	0.0397	5.61E-15
AT5G25390	AT1G33710	-0.0137	6.08E-15
AT3G27940	AT1G33710	0.0083	6.11E-15
AT5G33210	AT1G33710	-0.0146	8.02E-15
AT4G38070	AT1G33710	-0.0115	2.79E-14
AT4G00270	AT1G33710	-0.0161	9.67E-14
AT3G04100	AT1G33710	0.0468	4.82E-12
AT1G50680	AT1G33710	0.0599	7.57E-12
AT3G53310	AT1G33710	-0.009	7.82E-12
AT2G13150	AT1G33710	0.0631	5.52E-11
AT2G24650	AT1G33710	0.011	8.00E-11
AT3G57480	AT1G33710	0.0096	1.51E-10
AT2G46770	AT1G33710	0.0181	1.69E-10
AT3G04430	AT1G33710	0.0325	2.35E-10
AT2G36450	AT1G33710	0.0394	2.54E-10
AT1G13290	AT1G33710	0.0298	5.19E-10
AT4G34610	AT1G33710	0.0106	7.95E-10
AT3G46090	AT1G33720	0.1075	9.53E-46
AT1G29600	AT1G33720	0.077	4.95E-27
AT4G32980	AT1G33720	0.1015	9.81E-26
AT1G68200	AT1G33720	0.0899	2.96E-25
AT5G64810	AT1G33720	0.0814	7.75E-24
AT5G20730	AT1G33720	0.1616	1.60E-21
AT5G22380	AT1G33720	0.0724	3.19E-17
AT5G22890	AT1G33720	-0.0803	1.62E-16
AT5G65210	AT1G33720	0.0982	4.80E-16
AT5G13330	AT1G33720	-0.0674	7.11E-16
AT3G44350	AT1G33720	0.0735	1.02E-15
AT3G61830	AT1G33720	-0.0866	6.16E-15
AT1G66350	AT1G33720	-0.0766	8.40E-15
AT2G30420	AT1G33720	0.0679	9.90E-15
AT1G22590	AT1G33720	0.052	1.06E-14
AT1G14600	AT1G33720	-0.0667	2.87E-14
AT2G40140	AT1G33720	0.1058	6.05E-14
AT2G17040	AT1G33720	0.0585	1.42E-13
AT3G04060	AT1G33720	0.0689	1.66E-13
AT1G34180	AT1G33720	0.0571	1.76E-13
AT1G53160	AT1G33720	0.0576	3.96E-13
AT3G45260	AT1G33720	0.0713	1.32E-12
AT3G14230	AT1G33720	-0.1124	2.27E-12
AT2G46400	AT1G33720	0.0548	2.46E-12
AT1G18860	AT1G33720	0.0676	3.13E-12
AT4G00180	AT1G33720	0.0837	6.65E-11
AT3G23250	AT1G33720	-0.0472	9.21E-11
AT1G15790	AT1G33720	0.061	1.15E-10
AT2G41835	AT1G33720	0.0747	2.31E-10
AT3G25890	AT1G33720	-0.0805	2.56E-10
AT4G29190	AT1G33720	0.0613	2.89E-10
AT1G33760	AT1G33720	0.0506	3.97E-10
AT1G12890	AT1G33720	0.0745	4.81E-10
AT5G65060	AT1G33720	0.05	5.68E-10
AT2G35530	AT1G33720	-0.0948	6.54E-10
AT5G43840	AT1G33720	-0.0545	6.90E-10
AT5G15480	AT1G33730	0.2876	1.47E-82
AT1G68200	AT1G33730	0.0941	1.35E-65
AT1G57560	AT1G33730	0.0775	2.04E-50
AT5G58080	AT1G33730	0.1019	2.23E-38
AT2G38340	AT1G33730	0.0815	3.53E-38
AT3G46080	AT1G33730	0.0537	1.11E-29
AT3G44350	AT1G33730	0.064	3.22E-28
AT3G12910	AT1G33730	-0.0622	1.51E-25
AT5G20730	AT1G33730	0.1104	9.23E-25
AT3G46090	AT1G33730	0.0475	4.25E-23
AT2G21900	AT1G33730	0.0542	6.90E-21
AT5G61430	AT1G33730	0.0472	1.76E-18
AT4G22070	AT1G33730	0.0441	4.58E-17
AT5G56960	AT1G33730	0.0515	1.06E-15
AT4G11070	AT1G33730	0.0664	1.50E-15
AT4G21610	AT1G33730	0.0578	1.69E-15
AT3G53820	AT1G33730	0.0758	9.49E-15
AT5G46350	AT1G33730	0.0431	1.05E-14
AT3G48920	AT1G33730	-0.0447	2.98E-14
AT1G74080	AT1G33730	0.0414	1.55E-12
AT3G30260	AT1G33730	-0.0665	3.53E-12
AT5G18270	AT1G33730	0.0374	5.68E-12
AT3G19580	AT1G33730	-0.0429	7.20E-12
AT2G32460	AT1G33730	0.0475	9.53E-11
AT1G77080	AT1G33730	0.0366	1.00E-10
AT5G60910	AT1G33730	-0.0342	2.90E-10
AT2G40140	AT1G33730	0.0559	4.03E-10
AT5G57150	AT1G33730	0.043	4.63E-10
AT1G34180	AT1G33730	0.0305	5.67E-10
AT1G26680	AT1G33740	-0.0365	1.55E-21
AT5G14010	AT1G33740	-0.1137	9.13E-21
AT4G00730	AT1G33740	-0.0434	7.06E-18
AT3G56560	AT1G33740	0.1572	2.62E-17
AT4G09450	AT1G33740	0.1618	6.07E-16
AT4G10350	AT1G33740	-0.0415	2.72E-15
AT2G27050	AT1G33740	-0.0443	3.49E-15
AT1G15790	AT1G33740	-0.0288	3.87E-15
AT2G18328	AT1G33740	-0.0228	1.12E-14
AT4G33880	AT1G33740	0.031	2.18E-12
AT3G50700	AT1G33740	-0.0305	2.28E-12
AT4G01060	AT1G33740	0.0198	5.27E-12
AT3G63350	AT1G33740	-0.0292	5.61E-12
AT5G64530	AT1G33740	0.0207	1.93E-11
AT4G18390	AT1G33740	-0.03	3.31E-11
AT5G27810	AT1G33740	-0.0491	1.18E-10
AT5G41090	AT1G33740	0.0442	2.58E-10
AT3G13840	AT1G33740	-0.0288	2.60E-10
AT5G16540	AT1G33740	0.0327	4.03E-10
AT4G35040	AT1G33740	-0.0441	5.67E-10
AT2G35700	AT1G33740	-0.0211	8.77E-10
AT2G42440	AT1G33740	0.0369	9.40E-10
AT1G74500	AT1G33750	0.2048	1.12E-207
AT2G30340	AT1G33750	0.158	3.11E-116
AT5G14750	AT1G33750	0.103	1.15E-62
AT1G79580	AT1G33750	0.101	8.28E-50
AT1G51190	AT1G33750	0.0994	6.93E-41
AT3G20840	AT1G33750	0.0897	1.14E-37
AT4G00480	AT1G33750	0.0627	3.29E-32
AT4G10350	AT1G33750	0.072	6.53E-25
AT1G26680	AT1G33750	0.0485	1.63E-21
AT4G13620	AT1G33750	0.0549	1.76E-18
AT3G30260	AT1G33750	-0.0656	2.75E-17
AT5G66870	AT1G33750	0.051	4.50E-17
AT5G08330	AT1G33750	-0.0482	1.80E-15
AT1G74660	AT1G33750	-0.0423	1.88E-15
AT1G31050	AT1G33750	0.0461	8.55E-15
AT2G31310	AT1G33750	-0.0651	2.30E-14
AT3G11260	AT1G33750	-0.0384	2.35E-14
AT3G25790	AT1G33750	0.0381	4.08E-14
AT5G45420	AT1G33750	0.0644	1.48E-13
AT1G26870	AT1G33750	0.0563	3.45E-13
AT1G30650	AT1G33750	-0.0427	3.59E-13
AT4G31680	AT1G33750	0.0712	4.16E-13
AT5G47230	AT1G33750	0.0324	5.15E-12
AT5G06839	AT1G33750	0.0416	6.53E-12
AT3G11090	AT1G33750	0.0324	1.86E-11
AT3G60530	AT1G33750	0.0386	3.90E-11
AT5G37800	AT1G33750	0.047	5.20E-11
AT5G42630	AT1G33750	0.0396	7.46E-11
AT3G03450	AT1G33750	0.0303	1.10E-10
AT3G53200	AT1G33750	0.0392	1.27E-10
AT1G28160	AT1G33750	-0.0873	2.26E-10
AT4G38620	AT1G33750	-0.0322	3.71E-10
AT5G10280	AT1G33750	0.0364	5.53E-10
AT1G33760	AT1G33770	0.1166	1.47E-54
AT3G58070	AT1G33770	-0.0723	8.66E-22
AT1G75250	AT1G33770	0.0633	4.55E-18
AT1G69490	AT1G33770	0.0427	4.90E-12
AT3G15510	AT1G33770	0.0509	5.05E-12
AT3G23210	AT1G33770	0.0712	5.71E-12
AT2G45190	AT1G33770	0.0702	3.18E-11
AT4G09460	AT1G33770	-0.0618	2.09E-10
AT2G29660	AT1G33770	-0.0585	3.61E-10
AT4G01060	AT1G33770	-0.0426	5.87E-10
AT3G62610	AT1G33770	0.0619	7.97E-10
AT5G18960	AT1G33780	0.1548	1.66E-83
AT5G08520	AT1G33780	0.112	6.20E-59
AT2G25650	AT1G33780	0.0693	3.24E-30
AT4G06598	AT1G33780	0.0632	2.29E-24
AT5G06110	AT1G33780	-0.1208	6.78E-24
AT5G47640	AT1G33780	-0.0576	3.10E-21
AT4G11660	AT1G33780	0.0535	3.87E-21
AT5G24930	AT1G33780	0.0638	6.06E-20
AT5G18240	AT1G33780	0.0795	7.06E-20
AT4G23980	AT1G33780	0.0617	9.97E-17
AT1G53230	AT1G33780	-0.0415	1.13E-16
AT4G14410	AT1G33780	0.0768	7.63E-16
AT3G10490	AT1G33780	-0.0796	1.39E-15
AT1G51070	AT1G33780	0.061	2.57E-15
AT4G02640	AT1G33780	0.0827	2.87E-15
AT3G24860	AT1G33780	0.0501	3.45E-15
AT3G11020	AT1G33780	0.0467	5.31E-15
AT1G78700	AT1G33780	0.0563	6.31E-15
AT1G20640	AT1G33780	0.0523	7.77E-15
AT5G59450	AT1G33780	-0.0472	5.52E-14
AT1G75410	AT1G33780	0.0639	6.05E-14
AT2G40950	AT1G33780	-0.0717	1.25E-13
AT5G04760	AT1G33780	0.0412	3.30E-13
AT5G63420	AT1G33780	0.0518	4.67E-13
AT1G69600	AT1G33780	0.0422	1.02E-12
AT1G71130	AT1G33780	0.0505	2.05E-12
AT3G13810	AT1G33780	-0.0444	1.80E-11
AT4G32730	AT1G33780	0.0549	5.17E-11
AT5G12330	AT1G33780	-0.0375	7.47E-11
AT3G23210	AT1G33780	-0.0414	8.68E-11
AT2G20180	AT1G33780	0.0362	8.94E-11
AT4G31800	AT1G33780	-0.0298	1.15E-10
AT5G08790	AT1G33780	0.0477	1.18E-10
AT1G04990	AT1G33780	0.0435	2.22E-10
AT2G04880	AT1G33780	0.0594	4.68E-10
AT1G46768	AT1G33780	-0.0306	5.19E-10
AT2G22800	AT1G33780	-0.0296	6.44E-10
AT1G28050	AT1G33780	-0.0437	8.26E-10
AT5G43270	AT1G33780	0.0376	8.32E-10
AT3G56970	AT1G33780	0.0326	8.42E-10
AT3G50650	AT1G33780	-0.0372	9.05E-10
AT3G14230	AT1G33790	0.2317	4.87E-42
AT4G00270	AT1G33790	0.1323	4.03E-21
AT2G22770	AT1G33790	0.0783	8.33E-21
AT5G67060	AT1G33790	0.084	5.62E-19
AT4G04450	AT1G33790	0.0679	1.37E-17
AT2G29060	AT1G33790	0.0975	8.09E-15
AT1G58100	AT1G33790	-0.1398	3.02E-14
AT5G65070	AT1G33790	0.0525	5.43E-13
AT4G34590	AT1G33790	-0.0762	6.61E-13
AT3G47710	AT1G33790	-0.1016	9.48E-13
AT3G15210	AT1G33790	0.0877	2.89E-12
AT3G50330	AT1G33790	0.1031	2.91E-12
AT1G14580	AT1G33790	-0.0729	3.86E-12
AT1G03790	AT1G33790	0.0638	5.74E-12
AT2G27050	AT1G33790	0.1051	1.02E-11
AT2G27990	AT1G33790	-0.0701	2.96E-11
AT4G25400	AT1G33790	-0.0885	3.40E-11
AT1G68670	AT1G33790	0.0852	6.28E-11
AT5G43840	AT1G33790	0.0614	6.35E-11
AT5G59780	AT1G33790	0.065	8.43E-11
AT1G09540	AT1G33790	-0.0719	8.44E-11
AT2G01940	AT1G33790	0.065	1.07E-10
AT5G53950	AT1G33790	-0.0824	1.60E-10
AT5G10510	AT1G33790	0.0706	4.28E-10
AT1G77920	AT1G33790	0.0667	4.63E-10
AT1G76580	AT1G33790	0.0837	4.77E-10
AT3G01080	AT1G33790	0.0562	7.58E-10
AT5G03510	AT1G33800	0.1045	8.92E-51
AT5G12870	AT1G33800	0.0995	3.05E-47
AT1G62990	AT1G33800	0.0776	3.13E-31
AT4G28500	AT1G33800	0.0726	1.30E-25
AT1G32770	AT1G33800	0.1467	3.12E-20
AT1G27740	AT1G33800	0.0841	2.46E-19
AT3G24140	AT1G33800	0.0697	4.17E-18
AT3G01220	AT1G33800	0.0693	7.36E-18
AT1G66810	AT1G33800	0.0503	4.47E-15
AT2G40470	AT1G33800	0.0561	1.06E-14
AT1G25550	AT1G33800	0.0665	1.42E-14
AT1G66470	AT1G33800	0.062	9.44E-14
AT1G69780	AT1G33800	-0.0524	3.23E-13
AT4G24470	AT1G33800	-0.0886	6.53E-13
AT5G25830	AT1G33800	0.0459	1.33E-12
AT5G45420	AT1G33800	0.0835	1.63E-12
AT1G04990	AT1G33800	0.0588	2.18E-12
AT1G29280	AT1G33800	0.0467	1.02E-11
AT1G63910	AT1G33800	0.0631	1.27E-11
AT4G17880	AT1G33800	0.0583	1.67E-11
AT2G42400	AT1G33800	0.0795	1.95E-11
AT1G43160	AT1G33800	0.028	1.97E-11
AT4G13640	AT1G33800	0.0698	2.14E-11
AT4G27410	AT1G33800	0.0399	2.55E-11
AT3G08500	AT1G33800	0.0515	3.72E-11
AT5G39690	AT1G33800	-0.1737	4.55E-11
AT5G13180	AT1G33800	-0.0555	5.98E-11
AT1G74500	AT1G33800	0.0581	8.69E-11
AT5G60450	AT1G33800	-0.0599	1.21E-10
AT1G18570	AT1G33800	0.0392	2.95E-10
AT5G49330	AT1G33800	-0.0343	3.01E-10
AT2G25180	AT1G33800	-0.0648	8.16E-10
AT1G14580	AT1G33800	-0.0422	8.65E-10
AT4G25400	AT1G33800	-0.0536	9.82E-10
AT5G63420	AT1G33810	0.0891	1.08E-64
AT5G54680	AT1G33810	0.1481	5.92E-61
AT1G71260	AT1G33810	0.0849	5.54E-50
AT5G11270	AT1G33810	0.0913	1.44E-48
AT2G37120	AT1G33810	0.0766	5.20E-44
AT2G02740	AT1G33810	0.0678	1.64E-42
AT1G07980	AT1G33810	0.0823	1.99E-41
AT3G09735	AT1G33810	0.0788	7.09E-34
AT4G17810	AT1G33810	0.0534	3.29E-33
AT1G69010	AT1G33810	0.0672	2.09E-24
AT5G18550	AT1G33810	-0.0566	1.47E-23
AT1G72050	AT1G33810	0.0719	1.60E-23
AT1G35560	AT1G33810	-0.0374	2.63E-23
AT2G34720	AT1G33810	0.0603	4.97E-23
AT4G25210	AT1G33810	0.0817	5.21E-22
AT4G20380	AT1G33810	0.0593	6.31E-21
AT5G14140	AT1G33810	0.0439	7.70E-21
AT5G52010	AT1G33810	0.0497	1.28E-19
AT5G52510	AT1G33810	-0.0534	4.26E-19
AT5G44080	AT1G33810	0.0576	1.04E-18
AT5G65050	AT1G33810	-0.041	2.64E-18
AT1G54830	AT1G33810	-0.046	7.24E-18
AT3G18100	AT1G33810	-0.0422	1.02E-17
AT2G28510	AT1G33810	0.0372	2.54E-17
AT1G53910	AT1G33810	0.0624	3.76E-17
AT5G65410	AT1G33810	0.0382	1.99E-16
AT5G47140	AT1G33810	-0.0456	2.94E-16
AT1G51070	AT1G33810	0.046	3.47E-16
AT2G20570	AT1G33810	-0.0352	1.11E-15
AT5G66730	AT1G33810	-0.06	6.38E-15
AT1G21910	AT1G33810	0.0243	7.52E-15
AT4G14540	AT1G33810	0.0337	9.03E-15
AT2G43500	AT1G33810	-0.03	1.49E-14
AT2G40620	AT1G33810	-0.0397	3.20E-14
AT3G14230	AT1G33810	-0.0506	4.00E-14
AT1G21200	AT1G33810	-0.0442	4.69E-14
AT2G24830	AT1G33810	-0.0448	6.64E-14
AT1G45249	AT1G33810	-0.0419	1.08E-13
AT2G33710	AT1G33810	0.0295	1.32E-13
AT1G53230	AT1G33810	0.0269	2.00E-13
AT4G16780	AT1G33810	0.0255	2.46E-13
AT5G25220	AT1G33810	0.0417	7.14E-13
AT5G12840	AT1G33810	-0.046	1.04E-12
AT5G25160	AT1G33810	0.0326	2.21E-12
AT1G08810	AT1G33810	0.0275	2.69E-12
AT1G44810	AT1G33810	-0.0433	2.76E-12
AT2G18328	AT1G33810	0.0217	9.59E-12
AT3G51080	AT1G33810	0.0284	1.04E-11
AT5G03740	AT1G33810	0.0501	1.43E-11
AT5G60690	AT1G33810	-0.0391	1.74E-11
AT4G37650	AT1G33810	-0.0328	1.78E-11
AT5G13180	AT1G33810	0.0338	2.71E-11
AT5G56200	AT1G33810	0.0334	3.92E-11
AT5G21120	AT1G33810	-0.0401	4.70E-11
AT1G74840	AT1G33810	-0.0415	4.86E-11
AT3G03450	AT1G33810	-0.025	5.32E-11
AT2G40950	AT1G33810	-0.0461	7.50E-11
AT2G46590	AT1G33810	0.0301	8.51E-11
AT5G63790	AT1G33810	0.0338	9.82E-11
AT5G08790	AT1G33810	-0.0348	1.21E-10
AT5G02470	AT1G33810	0.0374	1.43E-10
AT5G45300	AT1G33810	0.0382	2.21E-10
AT2G25650	AT1G33810	-0.0275	5.73E-10
AT2G28450	AT1G33810	-0.0386	6.09E-10
AT1G09770	AT1G33810	-0.0624	7.22E-10
AT2G25900	AT1G33810	-0.025	7.71E-10
AT1G74500	AT1G33810	0.0328	8.99E-10
AT2G27110	AT1G33810	0.0424	9.54E-10
AT3G24140	AT1G33811	0.2757	2.73E-211
AT1G08810	AT1G33811	0.1867	6.77E-147
AT2G40260	AT1G33811	0.1424	2.14E-84
AT2G38300	AT1G33811	0.1351	2.05E-79
AT5G65590	AT1G33811	0.1117	9.66E-52
AT3G06120	AT1G33811	0.0815	3.14E-20
AT3G13810	AT1G33811	-0.0767	3.86E-18
AT5G53210	AT1G33811	0.0673	7.26E-18
AT1G62300	AT1G33811	0.0639	4.49E-16
AT2G13570	AT1G33811	0.079	5.84E-16
AT4G39250	AT1G33811	0.0563	5.74E-15
AT5G51780	AT1G33811	0.0657	3.10E-14
AT5G45710	AT1G33811	-0.0839	3.35E-14
AT3G58120	AT1G33811	0.0567	6.08E-14
AT5G39860	AT1G33811	-0.0468	1.36E-13
AT3G48430	AT1G33811	0.1002	1.56E-13
AT5G15150	AT1G33811	-0.058	2.76E-13
AT4G18890	AT1G33811	0.0655	3.65E-13
AT3G11090	AT1G33811	0.0514	7.93E-13
AT5G67060	AT1G33811	-0.0482	1.13E-12
AT5G44190	AT1G33811	0.0586	1.15E-12
AT3G50750	AT1G33811	-0.0561	2.79E-12
AT2G46870	AT1G33811	-0.0496	8.64E-12
AT1G76890	AT1G33811	-0.0655	1.60E-11
AT2G44745	AT1G33811	-0.0594	1.89E-11
AT1G32240	AT1G33811	-0.0564	2.15E-11
AT2G42430	AT1G33811	0.0587	2.43E-11
AT1G33240	AT1G33811	0.0686	3.16E-11
AT3G02830	AT1G33811	0.0734	3.98E-11
AT1G68520	AT1G33811	0.0512	5.39E-11
AT5G03510	AT1G33811	0.0493	9.84E-11
AT1G28300	AT1G33811	0.1023	1.16E-10
AT4G21750	AT1G33811	0.0644	1.74E-10
AT2G45160	AT1G33811	-0.0775	2.05E-10
AT1G19350	AT1G33811	-0.0637	2.18E-10
AT2G37060	AT1G33811	0.0487	2.27E-10
AT5G06800	AT1G33811	0.0449	3.02E-10
AT2G02450	AT1G33811	0.0475	3.66E-10
AT1G12260	AT1G33811	0.0461	4.52E-10
AT4G25610	AT1G33811	-0.061	5.16E-10
AT1G28310	AT1G33811	-0.0545	6.37E-10
AT5G63420	AT1G33811	0.0587	8.26E-10
AT3G19860	AT1G33811	-0.0714	8.39E-10
AT3G30260	AT1G33813	0.0691	3.90E-20
AT5G08141	AT1G33813	0.1028	5.26E-20
AT3G13840	AT1G33813	0.0532	1.14E-19
AT4G38340	AT1G33813	0.0319	1.21E-19
AT2G04038	AT1G33813	0.078	3.04E-19
AT2G37740	AT1G33813	0.055	3.10E-17
AT4G13620	AT1G33813	0.0511	3.85E-17
AT1G04445	AT1G33813	0.0635	6.55E-17
AT3G53820	AT1G33813	0.0633	2.06E-16
AT1G56160	AT1G33813	-0.0848	3.94E-16
AT1G35240	AT1G33813	-0.048	2.30E-13
AT4G25530	AT1G33813	0.0297	2.67E-13
AT5G51860	AT1G33813	0.0762	3.63E-13
AT5G08790	AT1G33813	-0.0467	4.85E-13
AT1G18790	AT1G33813	0.1343	1.38E-12
AT1G71200	AT1G33813	-0.0259	3.07E-12
AT1G29600	AT1G33813	0.0242	1.16E-11
AT3G12977	AT1G33813	0.0361	3.67E-11
AT5G56840	AT1G33813	-0.0244	1.37E-10
AT3G49760	AT1G33813	-0.0377	1.66E-10
AT3G04070	AT1G33813	-0.0251	2.43E-10
AT2G34830	AT1G33813	0.0363	2.79E-10
AT3G51080	AT1G33813	-0.0314	2.93E-10
AT1G66600	AT1G33817	0.0516	3.13E-27
AT5G08790	AT1G33817	-0.0663	1.56E-20
AT3G53820	AT1G33817	0.0753	9.00E-19
AT5G56960	AT1G33817	0.0491	1.38E-18
AT3G12977	AT1G33817	0.0527	2.49E-18
AT1G04445	AT1G33817	0.0706	4.30E-17
AT5G52260	AT1G33817	0.0597	1.71E-15
AT1G56160	AT1G33817	-0.0886	1.41E-14
AT4G38340	AT1G33817	0.0296	2.78E-14
AT4G28800	AT1G33817	0.0601	3.28E-14
AT5G54230	AT1G33817	0.0428	7.17E-14
AT2G46970	AT1G33817	-0.0316	1.86E-13
AT3G49760	AT1G33817	-0.048	1.89E-13
AT1G29600	AT1G33817	0.0284	5.32E-13
AT1G18790	AT1G33817	0.1499	8.13E-13
AT3G04070	AT1G33817	-0.0312	9.80E-13
AT5G51780	AT1G33817	0.0436	2.65E-12
AT5G43540	AT1G33817	0.0444	2.79E-11
AT1G80590	AT1G33817	-0.048	3.65E-11
AT2G21900	AT1G33817	0.0328	6.39E-11
AT5G56840	AT1G33817	-0.0275	6.52E-11
AT3G30260	AT1G33817	0.0539	8.67E-11
AT4G22070	AT1G33817	-0.0296	8.80E-11
AT1G66390	AT1G33817	0.0247	1.02E-10
AT4G32040	AT1G33817	-0.0616	1.66E-10
AT4G13620	AT1G33817	0.0428	1.68E-10
AT5G08141	AT1G33817	0.078	3.10E-10
AT3G05860	AT1G33817	0.0536	3.15E-10
AT5G60440	AT1G33817	0.0312	3.36E-10
AT3G60490	AT1G33817	0.034	3.57E-10
AT4G33880	AT1G33817	0.0393	4.10E-10
AT2G34830	AT1G33817	0.0395	5.10E-10
AT1G71200	AT1G33817	-0.0253	7.08E-10
AT5G04640	AT1G33820	0.0791	8.52E-39
AT2G26320	AT1G33820	0.0861	8.85E-33
AT5G50490	AT1G33820	-0.0539	7.72E-28
AT2G19820	AT1G33820	0.0935	8.30E-25
AT1G56160	AT1G33820	0.0321	2.28E-23
AT5G39690	AT1G33820	0.0575	7.29E-23
AT1G28460	AT1G33820	0.0631	1.02E-21
AT2G19510	AT1G33820	0.0808	1.52E-20
AT2G12900	AT1G33820	0.0727	5.33E-20
AT2G27070	AT1G33820	0.0349	8.69E-20
AT1G60340	AT1G33820	0.0621	8.11E-19
AT4G00610	AT1G33820	-0.0538	2.56E-18
AT5G58850	AT1G33820	0.0519	5.44E-18
AT4G01520	AT1G33820	0.0278	8.34E-17
AT2G12940	AT1G33820	-0.0574	1.08E-16
AT5G18090	AT1G33820	-0.0173	9.20E-16
AT5G07210	AT1G33820	-0.0341	1.86E-15
AT3G53820	AT1G33820	0.0187	4.67E-15
AT4G27330	AT1G33820	0.0363	1.38E-14
AT5G62110	AT1G33820	-0.0346	1.61E-14
AT1G18790	AT1G33820	-0.0437	9.23E-14
AT1G60040	AT1G33820	0.0356	9.25E-14
AT4G02235	AT1G33820	0.0471	1.07E-13
AT2G15740	AT1G33820	-0.058	4.65E-13
AT5G56620	AT1G33820	0.0138	4.86E-13
AT2G18490	AT1G33820	0.0165	8.83E-13
AT1G25340	AT1G33820	0.0296	1.16E-12
AT1G69780	AT1G33820	-0.0113	1.23E-12
AT4G33880	AT1G33820	0.0124	1.97E-12
AT5G42910	AT1G33820	-0.0402	3.52E-12
AT5G27880	AT1G33820	0.0522	4.02E-12
AT4G35700	AT1G33820	0.0253	4.05E-12
AT3G26744	AT1G33820	-0.0144	6.62E-12
AT1G49120	AT1G33820	0.0386	1.17E-11
AT5G06650	AT1G33820	0.0229	1.55E-11
AT1G31630	AT1G33820	0.0406	1.70E-11
AT5G38620	AT1G33820	-0.0417	1.75E-11
AT3G56520	AT1G33820	0.0552	1.82E-11
AT3G26620	AT1G33820	0.0328	3.40E-11
AT4G09450	AT1G33820	0.0527	3.73E-11
AT5G07160	AT1G33820	0.0373	7.06E-11
AT5G50470	AT1G33820	-0.0293	8.08E-11
AT4G21080	AT1G33820	0.038	8.69E-11
AT2G28700	AT1G33820	-0.0133	1.30E-10
AT4G18870	AT1G33820	-0.0201	2.10E-10
AT5G61470	AT1G33820	-0.0511	6.85E-10
AT4G06746	AT1G33820	-0.0071	9.63E-10
AT3G30260	AT1G33830	0.0247	1.16E-22
AT5G58850	AT1G33830	0.0589	1.43E-19
AT2G19510	AT1G33830	-0.0831	1.11E-18
AT2G01370	AT1G33830	0.0379	4.93E-17
AT1G72350	AT1G33830	0.0494	6.82E-17
AT5G39820	AT1G33830	0.0169	2.33E-15
AT3G53820	AT1G33830	0.0204	2.77E-15
AT1G56160	AT1G33830	0.0273	6.06E-15
AT4G00130	AT1G33830	0.0175	5.68E-14
AT3G26744	AT1G33830	-0.0169	8.25E-14
AT1G51190	AT1G33830	0.0178	1.65E-13
AT4G31610	AT1G33830	0.0169	1.72E-13
AT3G06410	AT1G33830	0.0177	2.66E-11
AT4G06598	AT1G33830	0.012	4.17E-11
AT1G60280	AT1G33830	0.0415	4.96E-11
AT1G49120	AT1G33830	0.0391	2.25E-10
AT5G66980	AT1G33830	0.0215	3.46E-10
AT1G28460	AT1G33830	0.0446	4.03E-10
AT4G00610	AT1G33830	-0.041	8.27E-10
AT3G01080	AT1G33840	0.1097	1.10E-53
AT5G52260	AT1G33840	0.1408	6.89E-36
AT3G53820	AT1G33840	0.1435	2.58E-29
AT1G65360	AT1G33840	0.1388	8.51E-26
AT2G21900	AT1G33840	0.0785	1.99E-25
AT3G12977	AT1G33840	0.0836	2.62E-20
AT3G30260	AT1G33840	0.109	2.22E-18
AT1G13300	AT1G33840	0.0598	4.63E-16
AT5G65320	AT1G33840	0.0654	5.98E-16
AT5G22890	AT1G33840	-0.0641	1.53E-15
AT5G56200	AT1G33840	0.0752	5.36E-14
AT2G24430	AT1G33840	-0.0663	2.21E-12
AT2G14210	AT1G33840	-0.0497	4.06E-12
AT3G54990	AT1G33840	0.0535	4.84E-12
AT1G28520	AT1G33840	0.0941	3.63E-11
AT3G23250	AT1G33840	0.0396	4.67E-11
AT1G29600	AT1G33840	0.0388	4.87E-11
AT1G69490	AT1G33840	0.0361	6.16E-11
AT5G05410	AT1G33840	0.0419	8.99E-11
AT5G01200	AT1G33840	0.0491	9.58E-11
AT1G67310	AT1G33840	-0.0767	9.86E-11
AT1G34180	AT1G33840	0.0413	1.09E-10
AT5G51980	AT1G33840	0.0804	1.12E-10
AT3G51910	AT1G33840	-0.0394	1.22E-10
AT1G72360	AT1G33840	0.0477	1.27E-10
AT4G25400	AT1G33840	-0.065	3.80E-10
AT4G31550	AT1G33840	0.0661	4.86E-10
AT5G61430	AT1G33840	-0.0436	4.99E-10
AT3G49760	AT1G33840	-0.0608	5.12E-10
AT1G26945	AT1G33840	-0.0382	5.94E-10
AT5G43540	AT1G33840	0.0618	6.31E-10
AT4G37850	AT1G33840	-0.0506	9.78E-10
AT5G40430	AT1G33850	0.0688	5.02E-28
AT5G66990	AT1G33850	0.0734	4.22E-26
AT1G30670	AT1G33850	0.0812	8.12E-20
AT1G18790	AT1G33850	0.062	2.70E-19
AT1G25330	AT1G33850	0.034	1.02E-18
AT3G44460	AT1G33850	0.0203	1.83E-18
AT5G65310	AT1G33850	0.0174	6.02E-16
AT5G11050	AT1G33850	0.0449	5.58E-14
AT5G23650	AT1G33850	-0.0646	7.09E-13
AT3G46070	AT1G33850	0.0256	5.03E-12
AT3G04100	AT1G33850	0.0489	7.65E-11
AT3G49530	AT1G33850	0.0184	9.71E-11
AT4G20970	AT1G33850	0.01	1.12E-10
AT1G02220	AT1G33850	0.008	2.85E-10
AT3G53820	AT1G33870	0.0824	6.27E-46
AT3G01080	AT1G33870	0.0432	4.58E-41
AT5G52260	AT1G33870	0.063	6.08E-35
AT3G30260	AT1G33870	0.0682	1.43E-33
AT5G56200	AT1G33870	0.0528	2.72E-31
AT5G51860	AT1G33870	0.0851	3.95E-27
AT2G21900	AT1G33870	0.0347	2.62E-24
AT4G33880	AT1G33870	0.0434	3.74E-24
AT4G18170	AT1G33870	0.0267	1.03E-19
AT1G04445	AT1G33870	0.0517	1.25E-19
AT5G22890	AT1G33870	-0.0328	2.11E-19
AT5G21120	AT1G33870	0.0477	2.53E-18
AT5G43175	AT1G33870	0.0573	4.23E-17
AT3G66656	AT1G33870	-0.0969	2.42E-15
AT4G31550	AT1G33870	0.0378	3.92E-15
AT1G68880	AT1G33870	-0.0291	5.34E-15
AT3G54990	AT1G33870	0.0273	6.41E-15
AT5G12850	AT1G33870	-0.0517	3.74E-14
AT4G37850	AT1G33870	-0.027	5.80E-13
AT1G27740	AT1G33870	-0.0361	6.86E-13
AT4G08150	AT1G33870	-0.0233	7.54E-13
AT5G56960	AT1G33870	0.0262	5.25E-12
AT2G35530	AT1G33870	0.0383	2.51E-11
AT1G72350	AT1G33870	0.0882	2.71E-11
AT5G43650	AT1G33870	0.0258	5.06E-11
AT2G22200	AT1G33870	0.0177	5.85E-11
AT3G25790	AT1G33870	-0.024	6.23E-11
AT2G24430	AT1G33870	-0.0278	8.91E-11
AT2G46830	AT1G33870	-0.0201	1.01E-10
AT1G56160	AT1G33870	0.0501	1.58E-10
AT5G19790	AT1G33870	0.028	1.91E-10
AT5G28650	AT1G33870	0.0257	5.50E-10
AT3G11260	AT1G33870	-0.0225	7.89E-10
AT3G53820	AT1G33880	0.0643	1.25E-47
AT3G30260	AT1G33880	0.0609	6.17E-45
AT3G01080	AT1G33880	0.0314	3.16E-37
AT5G51860	AT1G33880	0.0709	7.71E-32
AT5G52260	AT1G33880	0.044	1.85E-29
AT4G08150	AT1G33880	-0.0266	1.36E-26
AT4G25400	AT1G33880	-0.0368	1.72E-24
AT4G33880	AT1G33880	0.0296	1.50E-19
AT3G54990	AT1G33880	0.0225	4.82E-17
AT4G18170	AT1G33880	0.0184	2.49E-16
AT5G56200	AT1G33880	0.0271	5.06E-15
AT5G43175	AT1G33880	0.0392	5.98E-14
AT1G69310	AT1G33880	-0.022	6.21E-14
AT5G07680	AT1G33880	0.0179	7.36E-14
AT5G62000	AT1G33880	-0.0476	9.26E-14
AT1G56160	AT1G33880	0.0439	2.43E-13
AT1G28160	AT1G33880	-0.0549	8.03E-13
AT3G24310	AT1G33880	-0.0215	2.14E-12
AT1G27740	AT1G33880	-0.0261	1.03E-11
AT2G46130	AT1G33880	-0.0279	1.97E-11
AT5G65790	AT1G33880	0.0217	3.09E-11
AT5G56960	AT1G33880	0.0191	4.99E-11
AT2G21900	AT1G33880	0.0171	6.28E-11
AT1G35240	AT1G33880	-0.0246	6.73E-11
AT2G31310	AT1G33880	0.0308	8.87E-11
AT5G21120	AT1G33880	0.0265	2.18E-10
AT5G63420	AT1G33880	-0.0225	4.02E-10
AT2G41130	AT1G33880	-0.0191	5.11E-10
AT4G31550	AT1G33880	0.0228	6.36E-10
AT5G13910	AT1G33880	-0.0205	8.48E-10
AT4G18020	AT1G33880	-0.0229	8.74E-10
AT2G28160	AT1G33880	0.0157	9.24E-10
AT3G53820	AT1G33890	0.1312	1.52E-83
AT3G01080	AT1G33890	0.0582	5.03E-54
AT2G21900	AT1G33890	0.0546	1.13E-42
AT3G30260	AT1G33890	0.0759	1.31E-30
AT5G19790	AT1G33890	0.052	3.71E-24
AT4G25400	AT1G33890	-0.0541	7.43E-23
AT4G37850	AT1G33890	-0.0417	1.67E-21
AT5G56200	AT1G33890	0.0498	5.22E-21
AT1G27740	AT1G33890	-0.0518	1.02E-18
AT5G43175	AT1G33890	0.0691	3.77E-18
AT5G52260	AT1G33890	0.0492	1.36E-16
AT1G80730	AT1G33890	0.043	1.52E-16
AT4G33880	AT1G33890	0.0406	4.36E-16
AT5G65330	AT1G33890	-0.0755	4.96E-15
AT5G49620	AT1G33890	0.0361	3.45E-14
AT4G14540	AT1G33890	-0.0345	3.45E-14
AT4G00130	AT1G33890	0.0458	5.42E-14
AT5G51860	AT1G33890	0.0672	2.80E-13
AT5G22890	AT1G33890	-0.0307	4.97E-13
AT5G13080	AT1G33890	-0.0256	5.20E-13
AT3G05860	AT1G33890	0.0477	1.80E-12
AT3G13810	AT1G33890	-0.0356	2.03E-12
AT5G17430	AT1G33890	0.038	2.87E-12
AT1G69310	AT1G33890	-0.0309	5.44E-12
AT4G17785	AT1G33890	-0.0385	7.21E-12
AT2G16210	AT1G33890	0.0636	2.23E-11
AT5G22380	AT1G33890	-0.0249	2.99E-11
AT3G58190	AT1G33890	0.0347	6.31E-11
AT3G58710	AT1G33890	0.0303	9.65E-11
AT5G45580	AT1G33890	0.0322	2.21E-10
AT3G45150	AT1G33890	0.1001	5.12E-10
AT3G47500	AT1G33890	0.0312	6.37E-10
AT5G37260	AT1G33890	0.0201	8.87E-10
AT1G35240	AT1G33890	-0.0351	9.80E-10
AT3G30260	AT1G33900	0.1471	5.67E-146
AT3G53820	AT1G33900	0.0891	9.46E-53
AT5G51860	AT1G33900	0.1152	1.20E-47
AT2G21900	AT1G33900	0.0457	2.86E-40
AT3G01080	AT1G33900	0.0386	9.23E-33
AT5G52260	AT1G33900	0.0608	2.74E-32
AT1G27740	AT1G33900	-0.056	1.56E-28
AT4G33880	AT1G33900	0.0418	2.93E-22
AT4G25400	AT1G33900	-0.044	1.55E-20
AT5G15130	AT1G33900	-0.0337	2.59E-19
AT4G31550	AT1G33900	0.0422	3.09E-18
AT1G27370	AT1G33900	0.0382	7.38E-18
AT5G65330	AT1G33900	-0.0679	3.15E-16
AT5G61890	AT1G33900	0.0253	6.94E-16
AT1G35240	AT1G33900	-0.0373	4.93E-14
AT1G18860	AT1G33900	0.0274	6.32E-14
AT4G27410	AT1G33900	-0.0239	1.45E-13
AT3G61150	AT1G33900	-0.033	1.69E-13
AT5G43175	AT1G33900	0.049	8.99E-13
AT1G14920	AT1G33900	-0.0345	1.01E-12
AT2G20570	AT1G33900	0.0281	1.33E-12
AT3G54990	AT1G33900	0.025	1.35E-12
AT3G21330	AT1G33900	0.0192	2.40E-12
AT1G69310	AT1G33900	-0.0265	6.85E-12
AT1G68880	AT1G33900	-0.0254	1.20E-11
AT1G56160	AT1G33900	0.0533	1.27E-11
AT5G56200	AT1G33900	0.0298	6.08E-11
AT2G06020	AT1G33900	0.0889	6.62E-11
AT3G25790	AT1G33900	-0.024	8.46E-11
AT5G01200	AT1G33900	0.0224	8.66E-11
AT1G68150	AT1G33900	0.0285	1.08E-10
AT1G51140	AT1G33900	-0.0263	4.31E-10
AT4G38340	AT1G33900	0.0165	5.28E-10
AT1G43160	AT1G33900	0.0138	8.77E-10
AT3G53820	AT1G33910	0.0876	1.72E-63
AT3G30260	AT1G33910	0.0701	2.96E-43
AT3G01080	AT1G33910	0.0291	7.50E-24
AT4G33880	AT1G33910	0.0345	2.96E-19
AT5G52260	AT1G33910	0.0408	5.73E-19
AT5G61890	AT1G33910	0.024	8.89E-18
AT1G68150	AT1G33910	0.0324	2.55E-16
AT4G25400	AT1G33910	-0.0346	2.74E-16
AT1G60380	AT1G33910	0.0879	9.52E-15
AT2G21900	AT1G33910	0.0233	3.28E-14
AT1G27740	AT1G33910	-0.0337	8.21E-14
AT4G27410	AT1G33910	-0.0213	1.94E-13
AT4G34000	AT1G33910	0.0295	2.09E-13
AT4G05100	AT1G33910	-0.0206	3.66E-13
AT4G31550	AT1G33910	0.0298	5.75E-12
AT1G02340	AT1G33910	-0.0147	1.51E-11
AT4G37850	AT1G33910	-0.0227	1.74E-11
AT5G51860	AT1G33910	0.0474	2.14E-11
AT5G43650	AT1G33910	0.0232	5.35E-11
AT5G41090	AT1G33910	-0.0395	8.68E-11
AT5G22890	AT1G33910	0.0208	2.19E-10
AT3G12977	AT1G33910	0.0228	6.04E-10
AT3G61150	AT1G33910	-0.0246	7.51E-10
AT2G22750	AT1G33910	-0.0318	7.62E-10
AT3G60460	AT1G33910	-0.0655	8.11E-10
AT3G53820	AT1G33920	0.0355	1.83E-51
AT3G30260	AT1G33920	0.0297	2.18E-38
AT1G69490	AT1G33920	0.009	1.08E-18
AT2G20570	AT1G33920	0.0131	2.21E-16
AT1G56160	AT1G33920	0.026	2.35E-16
AT5G53980	AT1G33920	0.0114	9.72E-16
AT3G53200	AT1G33920	-0.0143	1.68E-15
AT1G72350	AT1G33920	0.0427	1.87E-15
AT4G25560	AT1G33920	-0.0143	2.40E-14
AT4G01520	AT1G33920	0.0242	1.97E-13
AT5G18830	AT1G33920	-0.0192	2.73E-13
AT2G22750	AT1G33920	-0.0166	1.27E-12
AT3G15500	AT1G33920	0.0076	4.32E-12
AT1G35240	AT1G33920	-0.0138	5.34E-12
AT4G17785	AT1G33920	-0.0134	6.69E-12
AT4G09450	AT1G33920	0.053	1.51E-11
AT1G08010	AT1G33920	-0.0155	2.19E-11
intercept	AT1G33920	0.195	5.61E-11
AT5G65130	AT1G33920	0.0128	7.27E-11
AT4G27410	AT1G33920	-0.0084	1.24E-10
AT4G02235	AT1G33920	0.0398	1.91E-10
AT1G23380	AT1G33920	-0.0102	3.19E-10
AT5G27090	AT1G33920	0.0394	4.73E-10
AT5G65330	AT1G33920	-0.0208	5.18E-10
AT1G80590	AT1G33920	0.0124	6.01E-10
AT1G63910	AT1G33920	0.0126	6.28E-10
AT5G53210	AT1G33930	0.0978	5.07E-36
AT5G06500	AT1G33930	0.1106	1.02E-22
AT3G06120	AT1G33930	0.074	5.23E-17
AT1G22590	AT1G33930	0.0428	6.21E-17
AT4G01120	AT1G33930	0.0769	1.10E-14
AT3G53820	AT1G33930	0.0857	3.07E-13
AT1G08810	AT1G33930	0.0505	1.87E-12
AT5G23260	AT1G33930	0.0965	4.86E-12
AT4G39250	AT1G33930	0.0477	3.27E-11
AT3G30260	AT1G33930	0.0755	4.66E-11
AT4G18960	AT1G33930	0.0501	1.24E-10
AT1G45249	AT1G33930	-0.0652	2.29E-10
AT2G30432	AT1G33930	0.0458	4.32E-10
AT2G22430	AT1G33930	-0.0724	6.12E-10
AT4G31640	AT1G33930	0.0843	6.70E-10
AT4G25530	AT1G33930	-0.0382	7.17E-10
AT1G77080	AT1G33930	-0.0418	7.62E-10
AT1G29570	AT1G33940	0.1257	1.00E-17
AT3G50510	AT1G33940	0.0694	3.07E-17
AT1G57560	AT1G33940	0.0169	3.38E-12
AT3G10113	AT1G33940	0.0451	3.58E-12
AT5G41765	AT1G33940	0.0207	5.47E-12
AT4G00180	AT1G33940	-0.0252	3.29E-11
AT2G31215	AT1G33940	0.0737	1.16E-10
AT3G12680	AT1G33940	0.03	5.05E-10
AT5G67411	AT1G33940	0.0215	8.94E-10
AT5G20730	AT1G33940	0.0307	9.38E-10
AT1G57560	AT1G33950	0.1231	4.10E-96
AT1G07900	AT1G33950	0.0863	6.03E-55
AT5G15480	AT1G33950	0.2322	1.07E-42
AT3G44350	AT1G33950	0.0879	2.20E-40
AT5G58080	AT1G33950	0.1076	2.08E-33
AT3G46080	AT1G33950	0.0633	8.35E-32
AT3G12910	AT1G33950	-0.0786	3.25E-31
AT2G28500	AT1G33950	0.0648	7.60E-29
AT4G36710	AT1G33950	0.0786	2.01E-27
AT1G65360	AT1G33950	-0.1151	1.87E-23
AT5G46350	AT1G33950	0.0585	2.66E-20
AT4G21610	AT1G33950	0.0702	1.78E-17
AT3G53600	AT1G33950	-0.0585	3.56E-17
AT5G57150	AT1G33950	0.0603	1.49E-14
AT4G36990	AT1G33950	0.0555	1.44E-13
AT4G22680	AT1G33950	0.0542	1.64E-13
AT1G68200	AT1G33950	0.045	5.41E-13
AT4G28790	AT1G33950	0.0371	1.44E-11
AT3G46070	AT1G33950	-0.0983	2.24E-11
AT1G28310	AT1G33950	0.0556	2.40E-11
AT2G32250	AT1G33950	0.0669	2.64E-11
AT1G02230	AT1G33950	-0.0341	3.42E-10
AT2G47520	AT1G33950	-0.0378	5.04E-10
AT4G22070	AT1G33950	0.037	5.62E-10
AT1G80590	AT1G33950	0.0581	9.08E-10
AT2G46400	AT1G33960	0.3	1.90E-136
AT3G46090	AT1G33960	0.2189	5.47E-79
AT1G57560	AT1G33960	0.2055	3.97E-60
AT3G56400	AT1G33960	0.1315	2.64E-31
AT2G25000	AT1G33960	0.1428	5.04E-31
AT5G26170	AT1G33960	0.1558	5.17E-31
AT3G12910	AT1G33960	-0.1564	1.65E-27
AT2G17040	AT1G33960	0.1278	6.53E-26
AT4G36990	AT1G33960	0.1659	3.16E-25
AT1G65360	AT1G33960	-0.2525	7.76E-25
AT5G46350	AT1G33960	0.1374	2.31E-24
AT5G64810	AT1G33960	0.1205	2.68E-22
AT3G46080	AT1G33960	0.1019	6.62E-19
AT1G02230	AT1G33960	-0.0994	8.45E-18
AT4G19630	AT1G33960	0.1013	9.58E-17
AT1G67970	AT1G33960	0.1363	2.00E-16
AT5G26660	AT1G33960	-0.1133	2.96E-15
AT1G68200	AT1G33960	0.1034	6.55E-15
AT2G24645	AT1G33960	-0.1115	9.36E-15
AT1G07900	AT1G33960	0.0885	4.72E-14
AT3G15510	AT1G33960	0.0919	5.38E-14
AT1G52890	AT1G33960	0.0771	5.38E-13
AT3G45260	AT1G33960	0.1036	1.73E-11
AT3G44350	AT1G33960	0.0924	4.73E-11
AT5G07580	AT1G33960	-0.104	9.43E-11
AT2G21900	AT1G33960	-0.0902	1.09E-10
AT1G33760	AT1G33960	-0.0792	1.73E-10
AT5G11060	AT1G33960	0.118	2.48E-10
AT4G17460	AT1G33960	0.0883	2.74E-10
AT5G59820	AT1G33960	-0.0785	4.35E-10
AT1G22590	AT1G33960	0.0634	7.45E-10
AT1G75410	AT1G33970	0.1238	2.76E-50
AT3G57390	AT1G33970	0.1029	4.90E-47
AT1G22070	AT1G33970	0.0992	2.65E-36
AT4G17230	AT1G33970	0.0974	9.24E-32
AT1G71030	AT1G33970	0.0481	8.24E-29
AT1G67970	AT1G33970	0.0651	2.66E-27
AT2G43010	AT1G33970	0.0504	1.54E-25
AT5G60850	AT1G33970	0.0705	2.71E-25
AT3G19860	AT1G33970	-0.0859	4.12E-24
AT2G44430	AT1G33970	0.0793	9.20E-21
AT3G09735	AT1G33970	-0.0806	1.20E-20
AT2G47890	AT1G33970	0.0516	3.84E-18
AT1G79700	AT1G33970	0.0411	4.45E-18
AT5G45710	AT1G33970	-0.0697	5.50E-18
AT1G03970	AT1G33970	0.0662	1.07E-17
AT1G73730	AT1G33970	-0.0755	2.26E-17
AT5G26880	AT1G33970	-0.0645	2.76E-17
AT5G59780	AT1G33970	0.0441	3.91E-17
AT1G52880	AT1G33970	0.0452	6.41E-17
AT2G16485	AT1G33970	-0.0879	1.13E-16
AT2G40140	AT1G33970	0.0646	1.67E-16
AT2G22300	AT1G33970	0.0829	2.43E-16
AT4G18880	AT1G33970	0.0546	4.14E-16
AT4G13040	AT1G33970	-0.0546	4.80E-16
AT3G25790	AT1G33970	-0.043	2.87E-15
AT1G49720	AT1G33970	0.0454	9.23E-15
AT2G41900	AT1G33970	-0.0742	3.30E-14
AT4G11660	AT1G33970	0.0417	4.21E-14
AT4G32800	AT1G33970	-0.0347	5.21E-14
AT5G08520	AT1G33970	0.05	1.06E-13
AT4G35270	AT1G33970	-0.0527	1.07E-13
AT1G69810	AT1G33970	-0.0451	3.69E-13
AT2G35550	AT1G33970	0.0416	3.80E-13
AT4G19990	AT1G33970	0.0513	1.08E-12
AT1G59640	AT1G33970	0.0368	1.36E-12
AT3G13040	AT1G33970	-0.0619	1.62E-12
AT4G14540	AT1G33970	0.0408	1.87E-12
AT1G01720	AT1G33970	-0.045	2.58E-12
AT1G20640	AT1G33970	-0.0456	3.41E-12
AT5G44180	AT1G33970	0.0783	3.66E-12
AT4G16110	AT1G33970	-0.05	3.78E-12
AT3G54220	AT1G33970	-0.0552	5.61E-12
AT2G46270	AT1G33970	-0.038	7.85E-12
AT4G01550	AT1G33970	0.0414	1.48E-11
AT1G75080	AT1G33970	-0.0548	1.51E-11
AT3G11280	AT1G33970	0.0425	3.98E-11
AT3G49530	AT1G33970	-0.0571	5.09E-11
AT4G34990	AT1G33970	0.0345	5.18E-11
intercept	AT1G33970	0.7136	5.73E-11
AT4G31550	AT1G33970	0.0467	6.14E-11
AT2G33480	AT1G33970	0.0381	6.18E-11
AT1G59750	AT1G33970	-0.0636	7.30E-11
AT3G11450	AT1G33970	0.0748	1.07E-10
AT3G09230	AT1G33970	0.0405	1.30E-10
AT2G20880	AT1G33970	0.0284	1.35E-10
AT2G31310	AT1G33970	-0.059	1.63E-10
AT2G38470	AT1G33970	-0.0374	1.96E-10
AT4G32010	AT1G33970	0.0617	2.19E-10
AT2G25180	AT1G33970	0.053	3.00E-10
AT2G04880	AT1G33970	0.058	4.20E-10
AT4G28500	AT1G33970	0.0344	5.21E-10
AT2G27470	AT1G33970	-0.04	5.25E-10
AT3G10480	AT1G33970	0.0572	5.56E-10
AT4G32040	AT1G33970	0.0604	5.56E-10
AT1G45249	AT1G33970	0.0463	7.23E-10
AT4G09960	AT1G33970	-0.0535	1.00E-09
AT4G18020	AT1G33980	0.0478	2.74E-25
AT4G17230	AT1G33980	0.0475	1.67E-19
AT4G39160	AT1G33980	0.0461	4.45E-19
AT4G25440	AT1G33980	-0.0421	1.05E-17
AT5G04410	AT1G33980	0.0688	1.53E-17
AT5G08130	AT1G33980	0.0446	1.56E-17
AT1G53230	AT1G33980	-0.0262	2.28E-17
AT3G12130	AT1G33980	0.0583	7.03E-17
AT4G02640	AT1G33980	0.0537	8.63E-17
AT2G16770	AT1G33980	-0.0347	2.13E-16
AT1G10170	AT1G33980	0.0413	9.35E-15
AT2G46310	AT1G33980	0.0238	2.09E-14
AT5G06770	AT1G33980	-0.035	2.97E-14
AT3G06590	AT1G33980	-0.0385	7.74E-14
AT4G21750	AT1G33980	0.0336	5.43E-13
AT5G12840	AT1G33980	0.0386	1.32E-12
AT3G21810	AT1G33980	0.0315	2.41E-12
AT5G32460	AT1G33980	0.0181	3.14E-12
AT1G08010	AT1G33980	0.0365	1.14E-11
AT1G30330	AT1G33980	-0.0353	1.67E-11
AT1G77850	AT1G33980	-0.0309	2.20E-11
AT4G37740	AT1G33980	-0.026	5.22E-11
AT2G46590	AT1G33980	-0.0255	6.65E-11
AT5G44190	AT1G33980	-0.0246	1.05E-10
AT1G21200	AT1G33980	-0.0319	1.08E-10
AT1G42990	AT1G33980	-0.0311	1.29E-10
AT1G35560	AT1G33980	-0.0199	3.07E-10
AT1G51600	AT1G33980	0.0345	5.24E-10
AT5G62610	AT1G33980	-0.0363	5.35E-10
AT2G34140	AT1G33980	-0.0222	8.51E-10
AT1G13450	AT1G33990	0.1024	4.69E-55
AT4G16430	AT1G33990	0.1099	1.42E-44
AT4G35580	AT1G33990	-0.0894	1.67E-30
AT5G26880	AT1G33990	0.0628	2.01E-24
AT4G20970	AT1G33990	0.0388	3.82E-24
AT1G69310	AT1G33990	-0.0463	7.52E-24
AT4G12020	AT1G33990	-0.0381	8.27E-23
AT4G40060	AT1G33990	0.0518	1.22E-20
AT4G36730	AT1G33990	0.0563	3.36E-20
AT3G60390	AT1G33990	-0.0381	3.58E-19
AT1G43700	AT1G33990	0.0683	4.43E-19
AT1G43160	AT1G33990	0.0237	1.15E-18
AT3G19510	AT1G33990	0.0579	5.65E-18
AT2G03710	AT1G33990	0.027	2.52E-17
AT3G27010	AT1G33990	0.0453	3.54E-16
AT4G01250	AT1G33990	-0.0319	9.81E-16
AT5G39860	AT1G33990	0.0297	1.33E-15
AT5G03740	AT1G33990	-0.063	2.77E-15
AT5G45050	AT1G33990	0.0511	7.39E-15
AT1G15360	AT1G33990	0.0656	5.48E-14
AT1G22640	AT1G33990	0.0371	7.13E-14
AT1G05805	AT1G33990	0.0458	1.57E-13
AT5G46760	AT1G33990	-0.0573	1.79E-13
AT3G11280	AT1G33990	0.0378	3.22E-13
AT5G04410	AT1G33990	0.0734	9.39E-13
AT2G44910	AT1G33990	0.0259	1.55E-12
AT1G64105	AT1G33990	-0.0479	2.21E-12
AT2G02060	AT1G33990	0.0297	3.22E-12
AT3G11020	AT1G33990	-0.0327	3.23E-12
AT5G25470	AT1G33990	0.0311	3.42E-12
AT5G24930	AT1G33990	0.0378	5.24E-12
AT4G02640	AT1G33990	0.0559	1.11E-11
AT5G07100	AT1G33990	0.0273	1.15E-11
AT1G33060	AT1G33990	-0.0403	1.45E-11
AT3G09600	AT1G33990	-0.0299	2.19E-11
AT1G51700	AT1G33990	0.0331	5.26E-11
AT1G63100	AT1G33990	-0.0274	1.16E-10
AT1G65330	AT1G33990	0.0274	1.46E-10
AT5G39760	AT1G33990	-0.0288	2.13E-10
AT2G36080	AT1G33990	0.0251	2.50E-10
AT1G05710	AT1G33990	-0.0278	3.04E-10
AT1G34370	AT1G33990	0.0539	4.71E-10
AT1G49950	AT1G33990	0.0542	4.77E-10
AT5G45420	AT1G33990	0.0474	4.81E-10
AT4G24240	AT1G33990	0.0331	5.23E-10
AT1G10480	AT1G33990	-0.0271	5.70E-10
AT4G23550	AT1G33990	0.0228	6.36E-10
AT1G59750	AT1G33990	0.0484	7.98E-10
AT1G54830	AT1G34000	0.1649	4.20E-104
AT3G17609	AT1G34000	0.0629	1.39E-33
AT3G02830	AT1G34000	0.0941	1.22E-27
AT1G14410	AT1G34000	0.0866	2.09E-24
AT4G37790	AT1G34000	-0.0682	8.89E-24
AT5G04760	AT1G34000	0.0584	2.88E-23
AT4G14540	AT1G34000	0.0613	3.02E-23
AT1G70000	AT1G34000	-0.0576	3.51E-23
AT1G18330	AT1G34000	-0.0472	1.51E-22
AT1G06040	AT1G34000	0.0724	3.07E-22
AT1G79700	AT1G34000	0.0486	6.94E-22
AT5G28770	AT1G34000	0.0595	1.67E-21
AT5G17300	AT1G34000	-0.0477	3.68E-20
AT2G35430	AT1G34000	-0.0576	4.65E-19
AT1G25560	AT1G34000	-0.0523	5.98E-18
AT3G16870	AT1G34000	-0.0579	1.12E-17
AT2G24790	AT1G34000	0.0839	3.44E-17
AT2G25650	AT1G34000	0.053	3.60E-17
AT1G08465	AT1G34000	0.0605	8.09E-17
AT1G75410	AT1G34000	0.0732	1.10E-16
AT5G37260	AT1G34000	-0.0368	1.30E-16
AT1G61730	AT1G34000	0.0872	1.56E-16
AT3G01470	AT1G34000	0.0592	2.23E-16
AT1G22590	AT1G34000	0.0326	2.85E-16
AT2G32930	AT1G34000	-0.0534	6.30E-16
AT2G47890	AT1G34000	0.0512	6.36E-16
AT4G11660	AT1G34000	0.0471	1.09E-15
AT1G77850	AT1G34000	0.0622	1.28E-15
AT3G11090	AT1G34000	0.0443	1.78E-15
AT2G01370	AT1G34000	-0.1257	4.17E-15
AT5G63280	AT1G34000	0.0656	9.87E-15
AT5G48150	AT1G34000	0.0672	1.12E-14
AT1G74840	AT1G34000	-0.0683	2.35E-14
AT3G19510	AT1G34000	-0.067	3.61E-14
AT1G01260	AT1G34000	-0.06	1.00E-13
AT2G40950	AT1G34000	-0.0737	2.11E-13
AT5G06770	AT1G34000	0.0562	4.29E-13
AT2G23320	AT1G34000	0.0543	5.76E-13
AT5G61270	AT1G34000	0.0416	8.39E-13
AT1G25550	AT1G34000	0.0525	8.91E-13
AT4G00050	AT1G34000	0.0371	1.52E-12
AT5G11270	AT1G34000	0.0617	2.83E-12
AT5G56270	AT1G34000	-0.0477	2.97E-12
AT3G48440	AT1G34000	-0.0476	4.59E-12
AT5G63470	AT1G34000	-0.0543	1.27E-11
AT2G20570	AT1G34000	0.042	1.69E-11
AT1G07530	AT1G34000	-0.0719	1.84E-11
AT5G13330	AT1G34000	0.0333	1.86E-11
AT1G45249	AT1G34000	-0.0536	2.12E-11
AT1G01720	AT1G34000	-0.0459	2.15E-11
AT5G65310	AT1G34000	-0.0469	2.20E-11
AT3G55730	AT1G34000	-0.045	2.53E-11
AT1G44810	AT1G34000	0.0586	2.60E-11
AT5G24930	AT1G34000	0.0482	2.83E-11
AT3G58710	AT1G34000	0.042	3.45E-11
AT5G51980	AT1G34000	0.0591	3.76E-11
AT1G10170	AT1G34000	-0.0593	3.88E-11
AT2G37060	AT1G34000	-0.0393	4.33E-11
AT5G25220	AT1G34000	0.0541	5.49E-11
AT3G48920	AT1G34000	0.036	6.18E-11
AT4G01250	AT1G34000	-0.0343	6.36E-11
AT2G19810	AT1G34000	0.0379	7.23E-11
AT2G21320	AT1G34000	-0.0357	1.18E-10
AT5G29000	AT1G34000	0.0438	1.31E-10
AT3G26620	AT1G34000	-0.1217	1.52E-10
AT3G19580	AT1G34000	0.0374	1.55E-10
AT2G45660	AT1G34000	0.0266	1.57E-10
AT1G68130	AT1G34000	0.0421	2.55E-10
AT1G26790	AT1G34000	0.0335	3.81E-10
AT3G23210	AT1G34000	0.0414	4.03E-10
AT1G06180	AT1G34000	-0.0329	5.30E-10
AT3G53370	AT1G34000	0.0341	6.49E-10
AT5G28040	AT1G34000	-0.0613	6.51E-10
AT1G80590	AT1G34000	-0.0478	8.38E-10
AT5G59450	AT1G34000	0.0398	9.89E-10
AT4G17695	AT1G34010	-0.0472	7.79E-20
AT2G37120	AT1G34010	0.0616	2.50E-18
AT5G66320	AT1G34010	-0.0565	3.10E-15
AT1G22490	AT1G34010	0.0336	2.56E-14
AT1G36000	AT1G34010	-0.2452	5.87E-14
AT5G28040	AT1G34010	0.0646	6.20E-13
AT1G03970	AT1G34010	-0.0534	7.30E-13
AT5G47390	AT1G34010	-0.0641	7.40E-13
AT1G61730	AT1G34010	0.068	1.10E-12
AT4G31550	AT1G34010	-0.0489	1.25E-12
AT5G03740	AT1G34010	-0.0662	3.61E-12
AT2G24790	AT1G34010	0.0606	1.56E-11
AT2G39880	AT1G34010	0.0364	1.66E-11
AT4G34610	AT1G34010	0.0377	2.57E-11
AT3G09370	AT1G34010	-0.0447	9.67E-11
AT1G35460	AT1G34010	0.046	1.06E-10
AT1G78080	AT1G34010	0.0454	1.74E-10
AT5G58620	AT1G34010	-0.0411	3.34E-10
AT1G14685	AT1G34010	0.0552	8.02E-10
AT1G64530	AT1G34010	0.0457	8.71E-10
AT5G45420	AT1G34020	0.0725	2.22E-23
AT1G04990	AT1G34020	0.0485	4.85E-21
AT1G09530	AT1G34020	0.0349	3.24E-19
AT2G37120	AT1G34020	0.0496	1.59E-18
AT5G42520	AT1G34020	0.0686	5.80E-18
AT4G24470	AT1G34020	0.0652	8.36E-18
AT5G54680	AT1G34020	-0.0785	1.66E-17
AT1G61730	AT1G34020	0.0651	1.85E-17
AT2G01570	AT1G34020	0.0605	2.54E-17
AT1G53230	AT1G34020	0.0291	9.47E-15
AT5G06710	AT1G34020	-0.0301	3.13E-13
AT4G28500	AT1G34020	-0.0301	1.86E-12
AT3G04930	AT1G34020	-0.0557	3.20E-12
AT1G14410	AT1G34020	0.0424	4.92E-12
AT3G60030	AT1G34020	-0.0584	5.76E-12
AT3G23690	AT1G34020	-0.0525	5.90E-12
AT2G20280	AT1G34020	0.062	9.44E-12
AT3G48430	AT1G34020	0.0517	1.27E-11
AT4G38180	AT1G34020	0.0304	1.96E-11
AT3G06590	AT1G34020	0.042	2.16E-11
AT5G12850	AT1G34020	0.0523	2.34E-11
AT5G65640	AT1G34020	0.0252	9.22E-11
AT3G59470	AT1G34020	0.0366	1.18E-10
AT4G16780	AT1G34020	-0.0231	1.18E-10
AT3G27010	AT1G34020	0.0332	3.91E-10
AT1G21200	AT1G34020	0.0373	5.78E-10
AT4G25440	AT1G34020	0.0367	8.46E-10
AT5G24930	AT1G34020	0.032	9.65E-10
AT3G44750	AT1G34030	0.178	0.00E+00
intercept	AT1G34030	1.7838	3.33E-152
AT2G37120	AT1G34030	0.1001	2.75E-107
AT3G09735	AT1G34030	0.1075	4.23E-89
AT5G06110	AT1G34030	0.1055	2.81E-48
AT1G71260	AT1G34030	0.0555	3.34E-32
AT1G14410	AT1G34030	0.054	6.20E-28
AT5G26880	AT1G34030	0.0486	7.80E-25
AT3G14230	AT1G34030	0.0555	8.22E-24
AT1G03970	AT1G34030	-0.0466	1.90E-22
AT1G50640	AT1G34030	-0.0579	1.96E-21
AT5G03740	AT1G34030	0.0578	3.18E-21
AT1G13960	AT1G34030	-0.0504	2.06E-20
AT5G47390	AT1G34030	-0.0529	3.15E-20
AT5G06960	AT1G34030	0.0471	4.93E-20
AT5G44080	AT1G34030	0.0491	6.85E-20
AT1G61730	AT1G34030	0.0553	2.25E-19
AT3G61850	AT1G34030	-0.0326	6.72E-17
AT4G29100	AT1G34030	0.0441	9.75E-17
AT3G59060	AT1G34030	-0.0287	1.08E-16
AT5G41920	AT1G34030	-0.0331	1.97E-16
AT3G52250	AT1G34030	-0.0474	1.24E-15
AT1G52890	AT1G34030	-0.0192	1.30E-15
AT1G17520	AT1G34030	-0.0423	1.90E-15
AT5G09330	AT1G34030	0.0478	1.92E-15
AT2G24690	AT1G34030	0.0374	3.61E-15
AT4G20380	AT1G34030	0.0408	4.30E-15
AT5G11270	AT1G34030	0.04	5.75E-15
AT5G08190	AT1G34030	-0.0431	7.84E-15
AT1G32360	AT1G34030	0.0428	9.08E-15
AT1G72050	AT1G34030	0.0452	2.37E-14
AT2G02740	AT1G34030	0.0307	4.86E-14
AT1G72740	AT1G34030	-0.041	2.16E-13
AT4G16141	AT1G34030	0.0317	2.26E-13
AT5G49450	AT1G34030	0.0234	2.49E-13
AT2G20280	AT1G34030	0.0529	4.44E-13
AT4G14540	AT1G34030	0.0259	4.60E-13
AT5G60970	AT1G34030	0.0275	6.64E-13
AT1G42990	AT1G34030	0.0339	6.75E-13
AT4G01280	AT1G34030	0.0377	8.50E-13
AT4G00480	AT1G34030	0.0253	1.05E-12
AT1G69010	AT1G34030	0.0387	1.05E-12
AT5G49200	AT1G34030	0.0385	1.49E-12
AT3G16940	AT1G34030	-0.0404	4.63E-12
AT3G12680	AT1G34030	0.0384	7.49E-12
AT4G12240	AT1G34030	-0.0238	1.04E-11
AT1G05805	AT1G34030	-0.0323	1.22E-11
AT5G58900	AT1G34030	-0.0247	1.98E-11
AT5G08330	AT1G34030	0.0272	2.09E-11
AT4G24540	AT1G34030	0.0169	2.12E-11
AT2G35940	AT1G34030	0.031	2.25E-11
AT1G77570	AT1G34030	0.0227	3.77E-11
AT4G35900	AT1G34030	-0.0202	4.51E-11
AT2G23290	AT1G34030	-0.0221	5.11E-11
AT1G68920	AT1G34030	-0.0351	5.40E-11
AT1G01250	AT1G34030	0.0199	6.23E-11
AT1G17460	AT1G34030	-0.0216	8.20E-11
AT3G24120	AT1G34030	0.0349	1.20E-10
AT2G16770	AT1G34030	0.0264	1.52E-10
AT1G56010	AT1G34030	-0.0209	1.54E-10
AT5G11510	AT1G34030	-0.0224	2.14E-10
AT4G12750	AT1G34030	-0.0281	3.08E-10
AT2G46870	AT1G34030	-0.0206	3.34E-10
AT1G70000	AT1G34030	0.0212	3.38E-10
AT2G26150	AT1G34030	-0.012	3.53E-10
AT3G16870	AT1G34030	0.0246	3.90E-10
AT2G31280	AT1G34030	-0.0313	5.25E-10
AT2G04880	AT1G34030	-0.0356	5.87E-10
AT3G19360	AT1G34030	0.0255	6.41E-10
AT5G66320	AT1G34030	-0.0284	6.67E-10
AT5G59450	AT1G34030	-0.0233	6.74E-10
AT2G44730	AT1G34030	-0.0333	6.87E-10
AT2G01930	AT1G34030	0.0306	6.95E-10
AT5G65320	AT1G34040	0.0883	2.65E-37
AT5G51780	AT1G34040	0.0917	2.13E-30
AT5G25810	AT1G34040	0.0568	9.83E-21
AT1G68880	AT1G34040	0.0627	3.92E-19
AT1G29600	AT1G34040	0.0443	1.70E-18
AT1G31320	AT1G34040	0.0544	3.60E-17
AT5G05790	AT1G34040	0.0525	4.39E-14
AT4G36870	AT1G34040	0.0592	8.72E-14
AT4G11880	AT1G34040	-0.0527	8.77E-14
AT5G06839	AT1G34040	0.0608	2.46E-13
AT5G62165	AT1G34040	0.0346	1.36E-12
AT4G12350	AT1G34040	0.0553	7.09E-12
AT1G56010	AT1G34040	0.0454	1.21E-11
AT2G37740	AT1G34040	0.0619	2.00E-11
AT5G49420	AT1G34040	-0.0872	4.94E-11
AT1G35515	AT1G34040	0.0458	5.05E-11
AT3G02310	AT1G34040	-0.0593	5.55E-11
AT5G45980	AT1G34040	0.1344	9.64E-11
AT4G16780	AT1G34040	-0.038	1.10E-10
AT1G03790	AT1G34040	-0.0394	1.45E-10
AT3G55730	AT1G34040	0.0512	1.78E-10
AT3G53200	AT1G34040	0.0533	1.86E-10
AT1G36000	AT1G34040	0.2733	2.05E-10
AT1G34370	AT1G34040	0.086	2.51E-10
AT1G26260	AT1G34044	0.0741	1.61E-20
AT5G26650	AT1G34044	-0.1272	1.88E-12
AT5G65060	AT1G34044	0.0406	3.26E-12
AT5G41765	AT1G34044	0.0498	1.19E-11
AT2G36080	AT1G34044	-0.0433	1.39E-11
AT1G29600	AT1G34044	0.0345	2.64E-11
AT2G01570	AT1G34044	0.0763	2.48E-10
AT5G49420	AT1G34044	-0.0855	3.20E-10
AT5G15210	AT1G34044	0.0496	9.02E-10
AT5G50480	AT1G34046	-0.0549	1.98E-27
AT5G66990	AT1G34046	0.0601	1.28E-22
AT5G26950	AT1G34046	0.0526	2.49E-18
AT1G11510	AT1G34046	-0.0396	1.73E-17
AT1G21970	AT1G34046	0.0292	7.60E-16
AT4G09450	AT1G34046	0.0646	7.01E-15
AT4G27330	AT1G34046	0.0365	1.02E-13
AT5G18450	AT1G34046	0.0235	4.77E-13
AT1G66470	AT1G34046	-0.0137	8.36E-13
AT5G63790	AT1G34046	0.0137	7.37E-12
AT1G70000	AT1G34046	0.0105	1.89E-11
AT1G33240	AT1G34046	0.0142	5.77E-11
AT1G31640	AT1G34046	0.0376	2.39E-10
AT3G04430	AT1G34046	0.0318	2.42E-10
AT4G37790	AT1G34046	-0.0115	4.12E-10
AT4G31630	AT1G34046	-0.0262	4.16E-10
AT1G66420	AT1G34046	0.0213	6.99E-10
AT2G42660	AT1G34046	0.0119	7.98E-10
AT5G39810	AT1G34046	-0.0365	9.41E-10
AT4G25400	AT1G34047	-0.1976	4.72E-61
AT4G37850	AT1G34047	0.1307	1.20E-42
AT5G52260	AT1G34047	0.1683	1.83E-38
AT5G66700	AT1G34047	0.1193	5.44E-33
AT5G51870	AT1G34047	-0.1736	1.01E-31
AT2G47890	AT1G34047	0.1125	2.02E-28
AT1G56160	AT1G34047	0.2165	1.47E-27
AT2G23760	AT1G34047	0.1207	1.58E-27
AT4G29190	AT1G34047	0.0979	4.01E-26
AT1G03040	AT1G34047	-0.1827	9.39E-24
AT1G66420	AT1G34047	0.1903	1.99E-20
AT5G65330	AT1G34047	0.1636	6.38E-15
AT3G62090	AT1G34047	0.083	9.29E-15
AT5G06800	AT1G34047	0.0687	1.11E-14
AT3G27650	AT1G34047	0.0621	1.70E-14
AT1G66470	AT1G34047	-0.0869	2.07E-14
AT3G56400	AT1G34047	-0.0514	2.20E-13
AT5G60480	AT1G34047	0.148	3.36E-13
AT3G25790	AT1G34047	-0.0676	4.15E-13
AT5G61430	AT1G34047	-0.0575	1.06E-12
AT5G07580	AT1G34047	-0.0694	3.31E-12
AT1G26680	AT1G34047	-0.0654	3.84E-12
AT4G32800	AT1G34047	-0.0543	5.35E-12
AT2G40750	AT1G34047	0.0467	8.78E-12
AT3G21270	AT1G34047	0.0671	1.31E-11
AT4G38620	AT1G34047	0.0635	2.47E-11
AT1G25580	AT1G34047	0.0847	4.82E-11
AT4G17785	AT1G34047	-0.0805	4.83E-11
AT4G37540	AT1G34047	0.0529	7.10E-11
AT2G46830	AT1G34047	-0.0509	1.17E-10
AT2G22760	AT1G34047	0.0653	1.53E-10
AT2G38090	AT1G34047	0.059	5.44E-10
AT5G44190	AT1G34047	-0.0637	5.64E-10
AT5G67300	AT1G34047	0.0715	6.34E-10
AT4G28530	AT1G34050	0.0911	1.22E-70
AT1G56160	AT1G34050	0.1552	7.93E-41
AT2G21900	AT1G34050	0.053	1.04E-25
AT2G23760	AT1G34050	0.0663	1.11E-24
AT2G34830	AT1G34050	0.0642	1.20E-23
AT3G53820	AT1G34050	0.0808	4.19E-21
AT5G52260	AT1G34050	0.0696	3.29E-20
AT5G07310	AT1G34050	0.0636	5.52E-20
AT1G68150	AT1G34050	0.0527	5.72E-16
AT4G17785	AT1G34050	0.0572	1.06E-15
AT4G00540	AT1G34050	0.1017	1.17E-15
AT3G53600	AT1G34050	0.0423	2.35E-15
AT1G69600	AT1G34050	-0.0454	2.88E-15
AT5G22890	AT1G34050	-0.0423	4.43E-15
AT3G04420	AT1G34050	0.0327	5.49E-15
AT5G35900	AT1G34050	0.1269	9.71E-15
AT5G56110	AT1G34050	0.12	1.42E-14
AT2G28160	AT1G34050	0.038	1.77E-14
AT4G25410	AT1G34050	-0.0413	2.05E-13
AT4G11250	AT1G34050	0.1316	4.53E-13
AT4G11070	AT1G34050	0.0523	6.89E-13
AT3G11260	AT1G34050	-0.0388	8.75E-13
AT1G68320	AT1G34050	-0.0403	1.64E-12
AT2G40340	AT1G34050	0.0312	1.66E-12
AT4G23550	AT1G34050	0.032	2.17E-12
AT2G14760	AT1G34050	0.0687	3.10E-12
AT3G53790	AT1G34050	-0.0732	5.04E-11
AT1G77920	AT1G34050	-0.0366	5.87E-11
AT1G16060	AT1G34050	0.0352	7.94E-11
AT1G71450	AT1G34050	0.068	9.46E-11
AT3G23240	AT1G34050	-0.0325	1.10E-10
AT4G27410	AT1G34050	-0.0306	1.30E-10
AT5G29000	AT1G34050	0.0407	1.78E-10
AT1G49010	AT1G34050	0.0383	2.36E-10
AT1G34670	AT1G34050	0.0403	3.39E-10
AT4G11880	AT1G34050	-0.0348	3.51E-10
AT5G43650	AT1G34050	0.0363	4.50E-10
AT3G29035	AT1G34060	0.1448	1.40E-71
AT4G38340	AT1G34060	0.0847	4.19E-31
AT1G51070	AT1G34060	-0.149	1.42E-26
AT1G66390	AT1G34060	0.0699	1.78E-22
AT5G59780	AT1G34060	0.0924	2.50E-21
AT2G43500	AT1G34060	0.0885	5.05E-20
AT2G36080	AT1G34060	0.0752	1.98E-16
AT4G24540	AT1G34060	0.0616	4.20E-16
AT1G18710	AT1G34060	-0.053	8.15E-16
AT1G52880	AT1G34060	0.0805	1.08E-15
AT1G28310	AT1G34060	0.0929	7.31E-15
AT2G23290	AT1G34060	0.0785	7.75E-15
AT3G16857	AT1G34060	0.1202	9.65E-15
AT3G22100	AT1G34060	-0.0764	8.35E-14
AT1G75410	AT1G34060	0.1138	1.43E-13
AT1G72210	AT1G34060	0.0688	4.71E-13
AT5G06510	AT1G34060	0.0651	5.93E-13
AT2G18550	AT1G34060	-0.0711	1.25E-12
AT3G53200	AT1G34060	-0.0869	1.30E-12
AT3G19580	AT1G34060	0.0721	1.59E-12
AT2G21400	AT1G34060	0.1127	1.82E-12
AT4G00390	AT1G34060	0.0613	2.50E-12
AT5G60200	AT1G34060	0.0777	3.81E-12
AT4G11880	AT1G34060	0.0718	4.07E-12
AT3G01970	AT1G34060	0.0558	4.95E-12
AT1G71260	AT1G34060	0.0965	7.78E-12
AT3G61630	AT1G34060	-0.0701	1.27E-11
AT4G36780	AT1G34060	-0.1037	2.56E-11
AT3G04060	AT1G34060	0.0643	2.68E-11
AT5G28770	AT1G34060	0.0724	3.03E-11
AT1G27045	AT1G34060	0.0654	1.96E-10
AT2G18300	AT1G34060	0.0621	5.12E-10
AT4G14540	AT1G34060	-0.0657	9.69E-10
AT3G54810	AT1G34060	0.0807	9.86E-10
AT1G71260	AT1G34065	0.0741	2.74E-19
AT3G44750	AT1G34065	0.0644	1.87E-18
AT5G58340	AT1G34065	0.0519	2.75E-15
AT2G24645	AT1G34065	0.0405	8.88E-13
AT3G52910	AT1G34065	0.0431	6.03E-12
AT1G74250	AT1G34065	0.0709	8.47E-12
AT3G48430	AT1G34065	0.0721	1.97E-11
AT1G09770	AT1G34065	-0.097	3.76E-11
AT2G35940	AT1G34065	0.0534	5.13E-11
AT5G06950	AT1G34065	0.0582	8.46E-11
AT1G77080	AT1G34065	-0.034	2.86E-10
AT3G06740	AT1G34065	0.045	3.44E-10
AT1G56010	AT1G34065	-0.0359	3.99E-10
AT4G34000	AT1G34065	0.0448	4.89E-10
AT1G75340	AT1G34065	0.0543	5.05E-10
AT1G08970	AT1G34065	-0.0733	6.53E-10
AT2G24650	AT1G34070	-0.0488	2.33E-47
AT5G33210	AT1G34070	0.0464	3.33E-35
AT1G31640	AT1G34070	0.103	1.02E-17
AT1G55950	AT1G34070	0.0447	4.51E-17
AT4G17710	AT1G34070	0.0408	2.63E-16
AT1G34180	AT1G34070	0.0189	6.49E-14
AT1G47760	AT1G34070	-0.0239	1.52E-13
AT2G24645	AT1G34070	-0.0225	1.76E-13
AT4G25530	AT1G34070	0.0195	1.80E-13
AT4G01500	AT1G34070	-0.0257	1.82E-13
AT1G49770	AT1G34070	0.0783	3.02E-13
AT1G47655	AT1G34070	-0.0214	1.51E-12
AT5G29000	AT1G34070	0.0262	2.53E-12
AT4G12020	AT1G34070	0.0195	3.28E-12
AT2G24680	AT1G34070	-0.0209	3.56E-12
AT1G72010	AT1G34070	0.0342	5.93E-12
AT1G44810	AT1G34070	0.0329	9.01E-12
AT3G44750	AT1G34070	-0.025	2.33E-10
AT1G22590	AT1G34070	-0.0134	7.73E-10
AT3G55370	AT1G34070	-0.0217	8.85E-10
AT2G24650	AT1G34080	-0.0842	6.27E-64
AT5G33210	AT1G34080	0.071	1.26E-37
AT4G17710	AT1G34080	0.0726	5.98E-23
AT3G29340	AT1G34080	0.1048	5.27E-20
AT1G31640	AT1G34080	0.1536	5.43E-18
AT1G34180	AT1G34080	0.0292	4.79E-15
AT4G01500	AT1G34080	-0.039	4.07E-14
AT2G24680	AT1G34080	-0.0331	8.62E-14
AT1G49770	AT1G34080	0.1159	2.87E-13
AT4G12020	AT1G34080	0.0302	3.21E-13
AT2G24645	AT1G34080	-0.0325	5.50E-13
AT5G29000	AT1G34080	0.0386	2.70E-12
AT3G44750	AT1G34080	-0.0407	2.86E-12
AT1G44810	AT1G34080	0.0497	2.98E-12
AT1G55950	AT1G34080	0.0543	4.94E-12
AT1G72010	AT1G34080	0.0495	1.64E-11
AT5G40430	AT1G34080	0.1091	4.39E-11
AT1G47760	AT1G34080	-0.0309	1.04E-10
AT1G47655	AT1G34080	-0.0284	2.04E-10
AT1G18710	AT1G34080	0.019	5.43E-10
AT5G33210	AT1G34090	0.0901	5.11E-41
AT5G23260	AT1G34090	0.1208	1.41E-29
AT1G49770	AT1G34090	0.1948	5.23E-24
AT4G25530	AT1G34090	0.041	6.41E-18
AT2G31070	AT1G34090	-0.0546	1.65E-15
AT3G25730	AT1G34090	-0.0409	2.33E-15
AT2G30424	AT1G34090	-0.0337	4.02E-12
AT4G01500	AT1G34090	-0.0432	5.27E-12
AT3G44460	AT1G34090	0.0511	6.14E-12
AT1G31640	AT1G34090	0.1424	3.89E-11
AT1G26960	AT1G34090	-0.0349	4.23E-10
AT1G02340	AT1G34090	-0.0235	4.59E-10
AT1G22590	AT1G34090	-0.0242	5.86E-10
AT4G35700	AT1G34095	0.4466	0.00E+00
AT4G35610	AT1G34095	0.4544	3.55E-277
AT2G31215	AT1G34095	-0.505	2.82E-197
AT4G35280	AT1G34095	-0.3473	1.30E-82
AT1G35540	AT1G34095	0.3216	5.32E-81
AT5G27090	AT1G34095	0.3236	9.82E-72
AT5G40360	AT1G34095	0.1539	8.44E-63
AT3G23130	AT1G34095	0.1865	1.10E-43
AT3G62340	AT1G34095	0.1783	1.08E-38
AT1G11510	AT1G34095	-0.1549	5.69E-35
AT5G58850	AT1G34095	-0.1821	2.88E-27
AT2G32460	AT1G34095	0.0509	2.77E-24
AT5G06070	AT1G34095	-0.0717	6.48E-20
AT5G04390	AT1G34095	-0.0402	1.12E-19
AT5G17320	AT1G34095	-0.0752	2.77E-19
AT1G60240	AT1G34095	0.125	6.64E-19
AT1G68320	AT1G34095	0.0385	4.76E-18
AT3G60460	AT1G34095	-0.1179	8.19E-18
AT2G26950	AT1G34095	-0.1352	3.12E-16
AT1G34790	AT1G34095	0.0923	3.56E-16
AT4G16110	AT1G34095	0.0443	2.59E-15
AT3G28917	AT1G34095	0.0406	1.65E-14
AT5G40350	AT1G34095	0.0517	1.76E-14
AT3G21270	AT1G34095	-0.0343	3.07E-14
AT1G49120	AT1G34095	0.1179	1.49E-13
AT3G04100	AT1G34095	-0.13	3.70E-13
AT1G69120	AT1G34095	0.0325	1.22E-12
AT1G80580	AT1G34095	-0.0668	4.69E-12
AT1G51070	AT1G34095	-0.0399	8.33E-12
AT1G63910	AT1G34095	0.0394	9.78E-12
AT1G28460	AT1G34095	0.1253	1.20E-11
AT1G21970	AT1G34095	0.0659	1.54E-11
AT4G31610	AT1G34095	-0.0396	2.65E-11
AT5G61620	AT1G34095	-0.065	3.59E-11
AT1G04445	AT1G34095	-0.0434	4.47E-11
AT2G17180	AT1G34095	-0.0979	1.16E-10
AT5G60140	AT1G34095	0.0547	1.98E-10
AT5G53040	AT1G34095	-0.0666	2.35E-10
AT1G22130	AT1G34095	-0.0511	4.06E-10
AT3G01470	AT1G34095	0.0325	6.26E-10
AT1G30670	AT1G34097	0.0692	4.75E-24
AT1G59810	AT1G34097	0.0366	1.82E-22
AT5G27880	AT1G34097	0.0654	7.63E-22
AT2G25230	AT1G34097	0.0552	2.40E-21
AT1G31640	AT1G34097	0.0472	6.36E-20
AT5G39690	AT1G34097	0.047	5.42E-19
AT1G25340	AT1G34097	0.0301	1.34E-15
AT5G62110	AT1G34097	0.0323	2.07E-15
AT1G60240	AT1G34097	-0.0359	2.54E-15
AT2G19820	AT1G34097	0.0649	2.84E-15
AT5G39700	AT1G34097	-0.0515	5.94E-15
AT2G12940	AT1G34097	0.0485	9.80E-15
AT2G19510	AT1G34097	0.0582	1.23E-13
AT1G32770	AT1G34097	0.0235	1.45E-13
AT2G40210	AT1G34097	0.0444	1.76E-13
AT5G27960	AT1G34097	-0.0488	2.14E-13
AT3G55210	AT1G34097	0.0232	2.25E-13
AT5G04640	AT1G34097	0.0381	3.78E-12
AT1G36000	AT1G34097	-0.0585	5.60E-12
AT1G29962	AT1G34097	-0.0301	8.36E-12
AT1G49190	AT1G34097	-0.0358	1.65E-11
AT5G27130	AT1G34097	0.0189	5.16E-11
AT4G18770	AT1G34097	0.021	6.36E-11
AT2G26950	AT1G34097	0.0343	1.33E-10
AT2G41130	AT1G34097	0.0095	1.68E-10
AT2G42380	AT1G34097	0.0081	2.66E-10
AT5G50470	AT1G34097	0.0253	5.35E-10
AT3G06160	AT1G34100	-0.0415	2.83E-14
AT1G34790	AT1G34100	0.1137	2.58E-12
AT3G46770	AT1G34100	0.0523	6.69E-12
AT5G53660	AT1G34100	0.0396	2.38E-11
AT5G02840	AT1G34100	0.0592	4.61E-10
AT3G57980	AT1G34110	0.0512	1.82E-19
AT1G29950	AT1G34110	0.0647	1.94E-18
AT5G18560	AT1G34110	0.0535	9.38E-18
AT3G20910	AT1G34110	-0.05	1.29E-16
AT4G24660	AT1G34110	0.0384	7.47E-15
AT5G08130	AT1G34110	-0.0536	8.25E-14
AT1G75080	AT1G34110	-0.0523	1.19E-13
AT5G46350	AT1G34110	-0.0302	1.20E-12
AT2G20110	AT1G34110	-0.0332	1.22E-12
AT3G19510	AT1G34110	0.0512	1.29E-12
AT5G52010	AT1G34110	0.0448	1.58E-12
AT1G26870	AT1G34110	0.0507	2.98E-12
AT4G32880	AT1G34110	-0.0422	4.76E-12
AT2G45420	AT1G34110	0.0372	7.80E-12
AT1G69780	AT1G34110	-0.0334	1.95E-11
AT3G24490	AT1G34110	0.0508	6.02E-11
AT3G60630	AT1G34110	0.0485	9.99E-11
AT1G51190	AT1G34110	0.0449	1.14E-10
AT4G23750	AT1G34110	0.0306	1.33E-10
AT3G11020	AT1G34110	-0.0316	3.79E-10
AT5G37020	AT1G34110	0.0461	3.86E-10
AT5G47390	AT1G34110	-0.0497	6.57E-10
AT5G28770	AT1G34110	-0.0314	6.69E-10
AT4G32010	AT1G34110	0.0518	8.87E-10
AT2G31280	AT1G34120	-0.0688	6.91E-19
AT1G30970	AT1G34120	-0.0678	1.11E-14
AT1G75540	AT1G34120	0.0535	4.80E-13
AT3G50650	AT1G34120	0.0404	6.57E-13
AT2G28450	AT1G34120	0.0512	8.64E-11
AT1G54060	AT1G34120	0.0565	1.03E-10
AT5G60120	AT1G34120	0.0418	3.08E-10
AT2G32250	AT1G34120	0.0458	5.18E-10
AT5G44180	AT1G34120	0.0664	5.61E-10
AT5G45420	AT1G34130	0.1173	4.94E-71
AT1G28420	AT1G34130	0.1017	1.94E-36
intercept	AT1G34130	0.8514	3.34E-29
AT5G66730	AT1G34130	-0.0796	7.12E-29
AT5G63280	AT1G34130	0.0565	1.84E-24
AT1G14410	AT1G34130	0.0553	2.12E-23
AT2G20280	AT1G34130	0.0796	3.39E-22
AT2G37120	AT1G34130	0.0493	4.04E-22
AT1G35560	AT1G34130	0.0322	2.45E-20
AT4G18020	AT1G34130	-0.0454	2.98E-19
AT3G52250	AT1G34130	-0.0594	4.54E-19
AT1G14920	AT1G34130	0.0442	6.76E-19
AT5G12850	AT1G34130	0.0621	1.57E-18
AT1G06040	AT1G34130	0.0412	3.05E-17
AT4G02640	AT1G34130	-0.0593	6.50E-17
AT5G26170	AT1G34130	0.0282	9.50E-17
AT1G09530	AT1G34130	0.0291	1.33E-16
AT1G20640	AT1G34130	-0.0377	1.44E-16
AT3G11450	AT1G34130	-0.0649	8.69E-16
AT1G76320	AT1G34130	0.0469	2.15E-15
AT4G32010	AT1G34130	0.0531	4.46E-15
AT3G21430	AT1G34130	-0.056	5.59E-15
AT1G50640	AT1G34130	-0.0528	1.37E-14
AT3G21175	AT1G34130	0.0494	1.85E-14
AT5G08130	AT1G34130	-0.0438	2.66E-14
AT4G40060	AT1G34130	-0.0363	4.04E-14
AT1G10320	AT1G34130	-0.0398	6.30E-14
AT3G22780	AT1G34130	0.0468	1.22E-13
AT4G16430	AT1G34130	0.05	1.36E-13
AT5G13180	AT1G34130	-0.0347	1.71E-13
AT3G18380	AT1G34130	-0.044	3.17E-13
AT3G56400	AT1G34130	0.0207	3.44E-13
AT2G28450	AT1G34130	0.0419	4.63E-13
AT4G24470	AT1G34130	0.0489	8.52E-13
AT3G04930	AT1G34130	-0.0511	1.43E-12
AT2G42400	AT1G34130	-0.046	2.65E-12
AT1G43700	AT1G34130	-0.0461	2.73E-12
AT5G11060	AT1G34130	0.0327	3.61E-12
AT2G22430	AT1G34130	-0.0408	7.32E-12
AT2G20880	AT1G34130	0.021	9.57E-12
AT1G67310	AT1G34130	0.0375	1.38E-11
AT3G53370	AT1G34130	0.0241	2.18E-11
AT1G01010	AT1G34130	0.0236	2.64E-11
AT3G10800	AT1G34130	0.0471	2.64E-11
AT3G25890	AT1G34130	0.0328	2.76E-11
AT4G00238	AT1G34130	-0.0364	4.84E-11
AT5G23280	AT1G34130	0.0314	5.71E-11
AT1G49560	AT1G34130	0.0272	7.08E-11
AT3G48430	AT1G34130	0.0449	7.35E-11
AT2G40950	AT1G34130	0.0427	7.40E-11
AT1G06910	AT1G34130	0.03	8.17E-11
AT4G12750	AT1G34130	0.0326	8.84E-11
AT2G25180	AT1G34130	0.0378	1.08E-10
AT4G14770	AT1G34130	-0.0273	1.23E-10
AT4G37850	AT1G34130	-0.0249	1.45E-10
AT3G10030	AT1G34130	0.0448	1.48E-10
AT4G27410	AT1G34130	0.0212	1.87E-10
AT2G31380	AT1G34130	-0.0237	1.98E-10
AT1G46264	AT1G34130	0.0258	2.01E-10
AT1G34190	AT1G34130	0.0496	2.46E-10
AT1G66230	AT1G34130	0.0225	2.97E-10
AT1G10585	AT1G34130	-0.017	3.00E-10
AT3G48160	AT1G34130	0.0266	3.59E-10
AT3G02550	AT1G34130	-0.0169	4.82E-10
AT3G61830	AT1G34130	0.0267	4.91E-10
AT5G11270	AT1G34130	0.0357	6.04E-10
AT1G04990	AT1G34130	0.0284	9.61E-10
AT2G33720	AT1G34140	0.0372	3.37E-19
AT1G29600	AT1G34140	0.0142	2.77E-15
AT1G35520	AT1G34140	0.088	3.47E-14
AT5G42910	AT1G34140	0.0695	1.64E-13
AT2G28700	AT1G34140	0.0243	6.46E-13
AT5G08141	AT1G34140	0.0406	8.09E-13
AT5G57620	AT1G34140	0.0215	2.29E-12
AT5G14340	AT1G34140	-0.0251	3.98E-12
AT4G27410	AT1G34140	-0.0147	9.86E-12
AT5G58850	AT1G34140	-0.0652	2.71E-11
AT5G38620	AT1G34140	-0.0655	9.67E-11
AT2G23340	AT1G34140	0.0158	1.99E-10
AT3G24310	AT1G34140	0.0171	2.22E-10
AT4G35280	AT1G34140	0.0658	3.08E-10
AT2G25900	AT1G34140	0.0154	3.36E-10
AT3G23220	AT1G34140	0.0316	6.98E-10
AT1G34790	AT1G34140	0.0406	7.18E-10
AT3G10030	AT1G34150	0.0937	4.06E-27
AT1G75080	AT1G34150	0.0678	4.94E-22
AT2G02070	AT1G34150	-0.0551	1.47E-17
AT2G35530	AT1G34150	0.0621	4.26E-17
AT2G04880	AT1G34150	-0.0626	6.89E-15
AT2G28450	AT1G34150	0.0558	8.97E-15
AT1G12860	AT1G34150	-0.0432	9.55E-15
AT1G30970	AT1G34150	0.0599	6.34E-14
AT1G14410	AT1G34150	0.0516	7.36E-14
AT3G61150	AT1G34150	0.0426	9.09E-14
AT1G51600	AT1G34150	0.0548	4.77E-13
AT1G19000	AT1G34150	-0.0738	5.52E-13
AT5G03740	AT1G34150	-0.0612	8.43E-13
AT3G57980	AT1G34150	0.0403	1.03E-12
AT4G00940	AT1G34150	0.0333	1.08E-12
AT5G08330	AT1G34150	-0.0398	2.22E-12
AT2G31370	AT1G34150	0.0607	3.27E-12
AT3G60110	AT1G34150	-0.0382	7.44E-12
AT2G01570	AT1G34150	0.0541	1.47E-11
AT4G30935	AT1G34150	-0.0483	1.79E-11
AT2G46310	AT1G34150	0.0286	1.89E-11
AT5G44080	AT1G34150	-0.0497	3.70E-11
AT4G39160	AT1G34150	0.0463	5.25E-11
AT3G04030	AT1G34150	-0.0286	5.51E-11
AT3G11100	AT1G34150	-0.0442	9.51E-11
AT5G57150	AT1G34150	0.0338	1.14E-10
AT3G20910	AT1G34150	0.0387	1.23E-10
AT2G41710	AT1G34150	0.0446	1.93E-10
AT4G36730	AT1G34150	0.0407	5.38E-10
AT1G10120	AT1G34150	0.0375	6.03E-10
AT1G71260	AT1G34160	0.104	1.93E-30
AT4G31060	AT1G34160	0.073	7.51E-27
AT3G44750	AT1G34160	0.0725	2.65E-19
AT5G63420	AT1G34160	0.0731	1.56E-18
AT4G12750	AT1G34160	0.0732	2.24E-17
AT3G09735	AT1G34160	-0.0862	6.82E-17
AT5G54680	AT1G34160	-0.1096	1.54E-14
AT4G36930	AT1G34160	0.0495	3.44E-14
AT1G74250	AT1G34160	0.0736	1.09E-10
AT3G08505	AT1G34160	-0.0493	1.91E-10
AT4G17880	AT1G34160	0.052	2.87E-10
AT1G72740	AT1G34160	-0.0669	5.37E-10
AT5G45260	AT1G34200	0.054	2.07E-21
AT1G35560	AT1G34200	0.0433	6.49E-21
AT1G06850	AT1G34200	0.0486	1.28E-16
AT1G71520	AT1G34200	0.0375	4.05E-16
AT4G26150	AT1G34200	0.0306	9.20E-15
AT5G08520	AT1G34200	0.0475	1.87E-14
AT2G01370	AT1G34200	-0.1046	4.48E-14
AT5G67420	AT1G34200	-0.0426	1.88E-13
AT5G64220	AT1G34200	-0.0652	2.60E-13
AT4G36240	AT1G34200	0.0357	3.95E-13
AT1G68840	AT1G34200	0.0337	5.20E-13
AT5G06100	AT1G34200	0.0519	6.27E-13
AT3G28910	AT1G34200	0.0366	6.67E-13
AT3G02830	AT1G34200	-0.0525	2.20E-12
AT3G04670	AT1G34200	0.0539	2.49E-12
AT4G32010	AT1G34200	0.0617	6.00E-12
AT2G32250	AT1G34200	0.0479	2.00E-11
AT5G17300	AT1G34200	-0.0301	2.12E-11
AT1G03970	AT1G34200	0.0476	2.25E-11
AT1G26960	AT1G34200	-0.0325	3.90E-11
AT5G62610	AT1G34200	0.0559	4.93E-11
AT1G34190	AT1G34200	0.0682	5.15E-11
AT3G50700	AT1G34200	-0.0376	6.64E-11
AT5G02460	AT1G34200	0.0329	7.55E-11
AT4G32890	AT1G34200	0.0332	7.73E-11
AT2G30470	AT1G34200	-0.0516	1.45E-10
AT4G06746	AT1G34200	0.0244	3.42E-10
AT3G09230	AT1G34200	-0.0361	4.77E-10
AT2G37630	AT1G34200	-0.0378	5.61E-10
AT1G43700	AT1G34200	0.0541	6.04E-10
AT1G07980	AT1G34200	0.046	7.94E-10
AT3G14230	AT1G34200	0.0505	7.95E-10
AT5G10030	AT1G34200	0.0366	8.31E-10
AT2G37120	AT1G34200	-0.0413	9.50E-10
AT1G34180	AT1G34210	-0.0627	1.09E-37
AT5G37020	AT1G34210	0.0957	2.11E-23
AT5G27960	AT1G34210	-0.2709	1.85E-19
AT4G24470	AT1G34210	0.0957	8.01E-18
AT1G78080	AT1G34210	0.0699	5.63E-17
AT3G25730	AT1G34210	-0.0439	3.38E-15
AT4G36930	AT1G34210	0.0479	9.77E-15
AT1G19700	AT1G34210	-0.0734	1.02E-14
AT1G01030	AT1G34210	0.0411	1.43E-14
AT5G06500	AT1G34210	0.0706	3.49E-14
AT1G65360	AT1G34210	-0.0758	4.98E-14
AT4G12020	AT1G34210	-0.0399	2.24E-13
AT5G65410	AT1G34210	-0.0503	6.87E-13
AT5G45050	AT1G34210	0.0652	1.48E-12
AT3G49530	AT1G34210	-0.0694	1.73E-12
AT5G09410	AT1G34210	0.0823	5.56E-12
AT4G09180	AT1G34210	-0.0564	6.16E-12
AT1G32330	AT1G34210	-0.0591	1.31E-11
AT2G31070	AT1G34210	0.0497	1.97E-11
AT1G49560	AT1G34210	-0.0456	1.97E-11
AT5G12850	AT1G34210	0.074	1.13E-10
AT2G22200	AT1G34210	0.0292	1.20E-10
AT1G28370	AT1G34210	-0.035	1.57E-10
AT1G03040	AT1G34210	0.0767	1.75E-10
AT1G77920	AT1G34210	0.0401	2.40E-10
AT2G20280	AT1G34210	-0.0843	2.70E-10
AT3G50750	AT1G34210	0.0418	2.90E-10
AT3G60030	AT1G34210	-0.0783	3.10E-10
AT3G56660	AT1G34210	-0.0525	4.49E-10
AT5G24800	AT1G34210	0.0419	5.16E-10
AT3G60390	AT1G34210	-0.0369	6.42E-10
AT3G24860	AT1G34210	-0.0432	6.93E-10
AT2G25180	AT1G34210	0.0587	7.22E-10
AT5G07580	AT1G34210	0.0405	7.75E-10
AT1G61110	AT1G34210	0.0519	8.12E-10
AT1G48000	AT1G34210	0.0331	9.20E-10
AT3G10800	AT1G34220	0.0804	6.12E-33
AT1G75340	AT1G34220	0.0636	8.27E-33
AT3G10490	AT1G34220	0.0763	2.07E-32
AT2G42400	AT1G34220	0.0666	2.18E-26
AT1G09770	AT1G34220	0.0905	4.89E-24
AT5G16820	AT1G34220	0.0471	1.07E-23
AT4G37260	AT1G34220	-0.043	1.55E-23
AT4G16150	AT1G34220	0.0729	4.61E-22
AT5G54680	AT1G34220	0.076	8.12E-22
AT4G28610	AT1G34220	0.0564	3.29E-19
AT4G00730	AT1G34220	-0.0409	1.36E-17
AT1G54830	AT1G34220	0.0402	1.48E-17
AT1G04990	AT1G34220	0.0364	1.88E-16
AT1G78700	AT1G34220	0.0371	1.74E-15
AT1G77850	AT1G34220	-0.0379	4.68E-15
AT4G13040	AT1G34220	-0.0341	2.12E-14
AT1G01350	AT1G34220	0.0428	2.60E-14
AT3G10760	AT1G34220	0.0438	2.78E-14
AT5G62000	AT1G34220	0.0623	3.64E-14
AT1G72650	AT1G34220	-0.0439	9.12E-14
AT4G12750	AT1G34220	-0.0357	9.31E-14
AT3G46770	AT1G34220	-0.0335	1.22E-13
AT4G21550	AT1G34220	0.0275	1.32E-13
AT1G67310	AT1G34220	-0.0389	1.91E-13
AT3G13810	AT1G34220	-0.0311	2.90E-13
AT2G27470	AT1G34220	-0.0312	2.93E-13
AT5G15210	AT1G34220	-0.0299	3.94E-13
AT2G22840	AT1G34220	0.0316	4.82E-13
AT4G15090	AT1G34220	-0.0413	7.36E-13
AT2G28450	AT1G34220	0.039	1.40E-12
AT4G29100	AT1G34220	0.0391	6.06E-12
AT1G17520	AT1G34220	-0.0388	1.03E-11
AT3G20770	AT1G34220	0.0538	1.27E-11
AT1G13960	AT1G34220	0.0394	1.39E-11
AT1G49010	AT1G34220	0.0271	1.50E-11
AT5G20730	AT1G34220	0.0421	1.52E-11
AT3G24120	AT1G34220	0.0388	2.23E-11
AT5G26170	AT1G34220	0.0216	2.28E-11
AT3G51120	AT1G34220	0.0417	4.43E-11
AT1G03040	AT1G34220	0.0463	4.66E-11
AT4G00610	AT1G34220	0.0967	5.25E-11
AT2G23320	AT1G34220	0.0306	6.09E-11
AT5G09330	AT1G34220	-0.042	6.77E-11
AT2G33860	AT1G34220	-0.0305	8.68E-11
AT2G26950	AT1G34220	0.0906	1.31E-10
AT1G30970	AT1G34220	-0.039	1.85E-10
AT5G51990	AT1G34220	-0.0259	2.30E-10
AT5G47640	AT1G34220	0.0248	2.74E-10
AT1G57560	AT1G34220	0.019	3.14E-10
AT4G23810	AT1G34220	-0.0178	3.96E-10
AT5G62470	AT1G34220	0.0216	9.51E-10
AT2G31215	AT1G34240	0.1186	1.12E-42
AT4G19630	AT1G34240	0.0217	4.52E-34
AT5G23650	AT1G34240	0.1048	3.78E-21
AT2G45660	AT1G34240	-0.0146	1.58E-20
AT5G26650	AT1G34240	0.051	8.40E-20
AT5G42700	AT1G34240	0.0206	8.91E-20
AT2G42410	AT1G34240	0.0618	5.73E-17
AT5G33210	AT1G34240	0.0209	4.92E-16
AT1G47760	AT1G34240	0.017	2.71E-14
AT4G38070	AT1G34240	0.0152	1.61E-13
AT4G08250	AT1G34240	0.0158	3.32E-13
AT5G45050	AT1G34240	-0.0237	5.30E-13
AT3G18550	AT1G34240	0.019	8.37E-13
AT4G31680	AT1G34240	0.0295	5.61E-12
AT5G14750	AT1G34240	-0.018	1.75E-11
AT5G41315	AT1G34240	0.0138	5.68E-11
AT1G28450	AT1G34240	0.0318	7.82E-11
AT2G26950	AT1G34240	0.0552	1.16E-10
AT2G24645	AT1G34240	0.0134	1.78E-10
AT1G12980	AT1G34240	0.0232	1.97E-10
AT5G53210	AT1G34245	0.1865	3.68E-184
AT3G06120	AT1G34245	0.15	6.83E-95
AT3G22760	AT1G34245	0.0611	6.64E-24
AT4G01060	AT1G34245	0.0406	1.89E-18
AT4G11140	AT1G34245	0.0517	2.67E-18
AT4G00480	AT1G34245	0.0511	2.15E-15
AT3G27920	AT1G34245	0.0584	2.98E-14
AT3G11450	AT1G34245	-0.0973	7.25E-14
AT5G28300	AT1G34245	0.0495	5.04E-13
AT2G27070	AT1G34245	-0.1087	2.29E-12
AT5G46690	AT1G34245	0.0411	1.17E-11
AT3G20750	AT1G34245	0.1566	1.96E-11
AT1G08465	AT1G34245	-0.0512	2.15E-11
AT4G21050	AT1G34245	-0.1763	2.75E-11
AT1G12860	AT1G34245	0.048	3.30E-11
AT3G61910	AT1G34245	0.096	6.26E-11
AT2G02540	AT1G34245	0.0423	7.50E-11
AT1G65620	AT1G34245	0.0372	8.82E-11
AT2G30432	AT1G34245	0.0383	1.86E-10
AT3G18010	AT1G34245	0.0364	2.24E-10
AT5G42700	AT1G34245	0.0396	3.35E-10
AT2G46400	AT1G34245	-0.0301	7.07E-10
AT2G26320	AT1G34250	-0.3119	7.17E-179
AT3G20750	AT1G34250	0.2102	3.62E-128
AT5G07160	AT1G34250	0.1868	9.06E-104
AT4G21050	AT1G34250	-0.1985	6.83E-90
AT4G21040	AT1G34250	0.2087	1.66E-89
AT5G50490	AT1G34250	0.1318	1.44E-70
AT5G45980	AT1G34250	0.0982	8.04E-47
AT2G19820	AT1G34250	0.1942	1.04E-45
AT2G13150	AT1G34250	0.1882	3.83E-43
AT1G21970	AT1G34250	0.0704	4.46E-41
AT1G48195	AT1G34250	0.0672	2.34E-35
AT5G50080	AT1G34250	0.0614	3.89E-33
AT5G40430	AT1G34250	0.0945	3.59E-32
AT1G28300	AT1G34250	-0.0569	5.29E-32
AT5G23650	AT1G34250	-0.1343	1.59E-31
AT4G00260	AT1G34250	-0.0745	3.51E-31
AT4G31610	AT1G34250	0.0362	6.63E-30
AT4G04580	AT1G34250	0.0708	5.35E-28
AT5G40360	AT1G34250	-0.0536	1.40E-27
AT2G25230	AT1G34250	0.0924	1.32E-21
AT4G01260	AT1G34250	-0.0467	1.31E-18
AT1G31630	AT1G34250	-0.0795	1.94E-18
AT3G50510	AT1G34250	-0.0524	3.63E-16
AT2G24696	AT1G34250	0.0534	1.18E-15
AT5G66980	AT1G34250	-0.0371	5.14E-15
AT1G44830	AT1G34250	0.015	4.84E-14
AT2G27070	AT1G34250	-0.0422	2.21E-13
AT1G65300	AT1G34250	0.0222	2.26E-13
AT5G42910	AT1G34250	-0.0633	3.00E-13
AT1G49190	AT1G34250	-0.0639	4.90E-13
AT5G22990	AT1G34250	-0.0693	7.96E-13
AT1G04445	AT1G34250	-0.0253	8.70E-13
AT5G51860	AT1G34250	0.0349	8.97E-13
AT1G34790	AT1G34250	-0.0415	7.84E-12
AT5G50480	AT1G34250	-0.05	7.89E-12
AT1G60280	AT1G34250	0.0593	1.29E-11
AT4G38000	AT1G34250	0.0221	1.51E-11
AT5G49420	AT1G34250	-0.0294	1.51E-11
AT4G31660	AT1G34250	0.0444	1.59E-11
AT2G23660	AT1G34250	0.043	1.72E-11
AT1G48150	AT1G34250	-0.0558	2.00E-11
AT3G24650	AT1G34250	-0.0205	2.48E-11
AT4G00250	AT1G34250	0.0184	2.63E-11
AT1G34650	AT1G34250	0.0432	3.21E-11
AT5G24800	AT1G34250	0.0163	5.08E-11
AT5G18090	AT1G34250	0.0211	6.52E-11
AT5G50470	AT1G34250	0.0442	6.69E-11
AT5G08790	AT1G34250	0.0195	7.59E-11
AT2G46680	AT1G34250	0.013	1.16E-10
AT5G04340	AT1G34250	0.0133	1.45E-10
AT1G61660	AT1G34250	0.0182	7.71E-10
AT3G26744	AT1G34250	-0.0192	9.83E-10
AT1G20980	AT1G34260	0.1383	1.16E-48
AT3G58630	AT1G34260	0.0713	3.10E-31
AT3G14230	AT1G34260	-0.081	4.86E-30
AT3G52250	AT1G34260	0.0814	1.59E-26
AT2G47070	AT1G34260	0.0961	5.32E-26
AT1G32870	AT1G34260	-0.0458	1.12E-21
AT2G04890	AT1G34260	0.0508	3.32E-20
AT5G64750	AT1G34260	0.0294	9.37E-20
AT4G35270	AT1G34260	0.0512	1.46E-19
AT3G04670	AT1G34260	-0.0589	9.36E-19
AT4G34000	AT1G34260	-0.0461	2.71E-18
AT3G54620	AT1G34260	0.0773	2.08E-17
AT1G21450	AT1G34260	0.0634	2.11E-17
AT4G31800	AT1G34260	0.0299	8.30E-17
AT4G35580	AT1G34260	-0.0614	1.47E-15
AT2G33860	AT1G34260	-0.0438	9.17E-15
AT1G26790	AT1G34260	-0.0309	1.25E-14
AT1G71520	AT1G34260	0.0302	3.25E-14
AT3G06410	AT1G34260	0.0526	7.59E-14
AT4G36780	AT1G34260	-0.0498	8.09E-14
AT1G29950	AT1G34260	-0.0496	2.50E-13
AT1G28420	AT1G34260	0.0675	2.51E-13
AT1G67970	AT1G34260	0.0349	3.45E-13
AT1G74650	AT1G34260	0.024	1.02E-12
AT2G27050	AT1G34260	0.0458	1.19E-12
AT5G44180	AT1G34260	0.0627	2.99E-12
AT1G17460	AT1G34260	-0.0295	5.88E-12
AT4G20970	AT1G34260	-0.0257	1.12E-11
AT4G32980	AT1G34260	0.029	1.46E-11
AT1G75410	AT1G34260	0.0443	2.11E-11
AT3G45170	AT1G34260	-0.11	2.27E-11
AT4G26150	AT1G34260	-0.0226	3.72E-11
AT3G48430	AT1G34260	0.0519	4.71E-11
AT1G74250	AT1G34260	0.0497	6.92E-11
AT1G19210	AT1G34260	-0.0287	9.09E-11
AT1G22190	AT1G34260	0.0315	1.22E-10
AT1G10320	AT1G34260	-0.0383	2.96E-10
AT2G01430	AT1G34260	0.0268	3.43E-10
AT5G24930	AT1G34260	-0.034	3.60E-10
AT2G23760	AT1G34260	-0.0323	4.36E-10
AT3G03760	AT1G34260	0.0504	8.32E-10
AT5G61590	AT1G34260	0.0255	9.03E-10
AT5G45420	AT1G34270	0.0887	3.86E-24
AT5G23090	AT1G34270	0.0734	2.54E-22
AT3G20310	AT1G34270	-0.0798	7.84E-19
AT1G01010	AT1G34270	-0.0336	1.04E-12
AT5G39760	AT1G34270	0.0364	3.01E-12
AT2G28350	AT1G34270	0.0437	4.84E-12
AT5G28040	AT1G34270	0.0565	6.39E-11
AT4G35270	AT1G34270	-0.0418	2.16E-10
AT1G32730	AT1G34270	0.0382	2.20E-10
AT2G37120	AT1G34270	0.0416	9.44E-10
AT1G34370	AT1G34300	0.0982	1.36E-31
AT2G40140	AT1G34300	0.0688	3.45E-29
AT3G54620	AT1G34300	0.1001	4.17E-29
AT1G25580	AT1G34300	0.0622	4.52E-26
AT2G30250	AT1G34300	0.052	1.06E-25
AT3G10800	AT1G34300	0.0825	2.67E-25
AT3G11450	AT1G34300	0.0839	2.21E-20
AT3G13810	AT1G34300	0.0457	1.09E-19
AT1G61730	AT1G34300	-0.0677	2.78E-18
AT1G61660	AT1G34300	-0.0476	9.43E-18
AT5G47390	AT1G34300	-0.0583	9.13E-16
AT4G32040	AT1G34300	0.06	3.36E-15
AT1G32240	AT1G34300	-0.0376	4.85E-15
AT3G49940	AT1G34300	-0.0358	1.36E-14
AT4G24020	AT1G34300	0.0571	1.45E-14
AT3G16770	AT1G34300	0.02	3.30E-14
AT5G53290	AT1G34300	-0.0278	1.08E-13
AT5G44080	AT1G34300	0.0502	1.47E-13
AT2G20570	AT1G34300	-0.0335	2.65E-13
AT1G35560	AT1G34300	0.0285	3.21E-13
AT1G10120	AT1G34300	-0.0399	3.42E-13
AT4G35580	AT1G34300	-0.0543	6.39E-13
AT2G36340	AT1G34300	-0.0355	1.14E-12
AT2G34720	AT1G34300	-0.0452	1.18E-12
AT2G23760	AT1G34300	-0.0356	2.19E-12
AT1G19000	AT1G34300	-0.0645	3.11E-12
AT4G32010	AT1G34300	0.0524	5.52E-12
AT2G38880	AT1G34300	-0.0466	1.14E-11
AT1G50640	AT1G34300	-0.0512	3.05E-11
AT2G47890	AT1G34300	0.0309	3.19E-11
AT1G62360	AT1G34300	0.0274	3.80E-11
AT5G23260	AT1G34300	0.0527	3.90E-11
AT1G67260	AT1G34300	0.0271	3.99E-11
AT1G78700	AT1G34300	0.0362	4.54E-11
AT4G19990	AT1G34300	0.037	4.99E-11
AT1G44810	AT1G34300	0.042	7.96E-11
AT1G19220	AT1G34300	0.0309	1.40E-10
AT1G08810	AT1G34300	0.0262	1.64E-10
AT2G46510	AT1G34300	0.0314	3.41E-10
AT5G59450	AT1G34300	-0.0299	4.10E-10
AT5G59820	AT1G34300	-0.0223	4.17E-10
AT5G67060	AT1G34300	-0.0239	5.76E-10
AT4G17880	AT1G34300	0.0333	7.25E-10
AT1G29600	AT1G34315	0.1228	4.37E-83
AT1G35560	AT1G34315	0.0703	1.19E-18
AT5G65050	AT1G34315	0.0828	9.79E-17
AT2G36270	AT1G34315	0.06	6.33E-16
AT1G30970	AT1G34315	0.1184	8.21E-16
AT5G41765	AT1G34315	0.0701	6.98E-15
AT2G33480	AT1G34315	0.0701	4.57E-14
AT3G10113	AT1G34315	0.141	3.95E-13
AT3G61950	AT1G34315	-0.0507	8.64E-11
AT4G24540	AT1G34315	0.0419	1.10E-10
AT2G46270	AT1G34315	-0.0569	1.25E-10
AT4G00270	AT1G34315	0.0744	2.01E-10
AT5G09410	AT1G34315	0.1067	2.19E-10
AT3G07340	AT1G34315	-0.0511	2.36E-10
AT4G11140	AT1G34315	-0.053	3.05E-10
AT3G17010	AT1G34315	0.0867	3.47E-10
AT1G72010	AT1G34315	0.0843	5.16E-10
AT1G68880	AT1G34315	-0.0545	5.88E-10
AT5G38740	AT1G34315	0.1157	8.36E-10
AT1G29600	AT1G34317	0.0492	1.74E-30
AT1G30970	AT1G34317	0.0815	2.70E-16
AT4G37940	AT1G34317	0.0617	5.28E-15
AT5G58340	AT1G34317	0.0456	2.57E-12
AT5G60480	AT1G34317	0.087	1.11E-11
AT3G24120	AT1G34317	-0.0623	4.24E-11
AT4G01460	AT1G34317	-0.0364	4.30E-11
AT1G70920	AT1G34317	0.0366	4.16E-10
AT3G18960	AT1G34317	0.0372	6.91E-10
AT2G47070	AT1G34320	0.101	2.59E-52
AT2G32250	AT1G34320	0.0546	8.57E-34
AT5G09410	AT1G34320	0.0676	2.54E-28
AT1G53910	AT1G34320	0.0608	2.78E-26
AT5G47390	AT1G34320	-0.0518	6.91E-22
AT4G32730	AT1G34320	0.0434	4.30E-20
AT1G20980	AT1G34320	0.0597	3.13E-18
AT1G19220	AT1G34320	-0.0307	9.04E-18
AT5G02470	AT1G34320	-0.0374	1.13E-16
AT2G34720	AT1G34320	-0.0388	1.72E-16
AT1G73360	AT1G34320	0.0238	4.96E-16
AT3G10490	AT1G34320	-0.0456	5.58E-16
AT5G06950	AT1G34320	0.037	1.14E-14
AT3G16940	AT1G34320	0.0419	2.12E-14
AT3G13810	AT1G34320	-0.0281	4.82E-14
AT4G40060	AT1G34320	-0.0299	8.12E-14
AT5G08330	AT1G34320	-0.0282	1.24E-13
AT1G70920	AT1G34320	0.0227	5.31E-13
AT5G15830	AT1G34320	-0.0191	1.37E-12
AT1G68920	AT1G34320	0.0355	1.65E-12
AT5G60850	AT1G34320	-0.0277	2.02E-12
AT2G47210	AT1G34320	0.0398	2.15E-12
AT3G61830	AT1G34320	0.0251	2.26E-12
AT1G09710	AT1G34320	0.0246	2.91E-12
AT5G62430	AT1G34320	0.0195	3.07E-12
AT3G54220	AT1G34320	0.0319	6.31E-12
AT3G22170	AT1G34320	0.0498	1.00E-11
AT3G16870	AT1G34320	-0.0248	1.54E-11
AT4G12240	AT1G34320	-0.0221	1.89E-11
AT5G65410	AT1G34320	-0.024	2.30E-11
AT1G34370	AT1G34320	0.0414	2.67E-11
AT2G21230	AT1G34320	0.0382	3.20E-11
AT1G32150	AT1G34320	0.0311	3.45E-11
AT5G61890	AT1G34320	0.0176	4.97E-11
AT1G69490	AT1G34320	0.0141	5.62E-11
AT5G49200	AT1G34320	0.0332	8.20E-11
AT5G16770	AT1G34320	0.0315	1.21E-10
AT1G28520	AT1G34320	0.0356	1.55E-10
AT2G43280	AT1G34320	0.0253	3.12E-10
AT4G06634	AT1G34320	0.0312	4.05E-10
AT5G58340	AT1G34320	0.0218	4.86E-10
AT5G28040	AT1G34320	0.0335	5.91E-10
AT5G12840	AT1G34320	0.0309	5.97E-10
AT1G06040	AT1G34320	-0.0251	6.34E-10
AT5G47660	AT1G34320	-0.0256	8.62E-10
AT1G08010	AT1G34320	0.0301	9.09E-10
AT4G17570	AT1G34320	0.0321	9.71E-10
AT5G19790	AT1G34330	0.245	6.30E-238
AT1G27740	AT1G34330	0.1853	1.50E-106
AT5G21120	AT1G34330	0.1647	5.67E-72
AT4G00130	AT1G34330	0.1463	1.51E-62
AT5G51780	AT1G34330	0.1149	1.20E-58
AT4G25410	AT1G34330	0.0796	8.38E-36
AT4G13620	AT1G34330	-0.0859	2.53E-29
AT2G31220	AT1G34330	0.0786	1.89E-26
AT4G33880	AT1G34330	0.0741	4.50E-25
AT5G14340	AT1G34330	0.0848	5.88E-21
AT5G22890	AT1G34330	-0.0553	1.24E-19
AT2G28160	AT1G34330	-0.0421	6.44E-14
AT5G41765	AT1G34330	0.0471	1.43E-13
AT3G47710	AT1G34330	0.061	3.81E-13
AT2G21900	AT1G34330	-0.0399	3.00E-12
AT1G18860	AT1G34330	-0.0423	3.60E-12
AT5G27810	AT1G34330	0.0859	3.66E-12
AT5G42630	AT1G34330	-0.0512	5.11E-12
AT5G24110	AT1G34330	0.0306	1.13E-11
AT5G65320	AT1G34330	0.0416	1.22E-11
AT5G41315	AT1G34330	0.0395	1.99E-11
AT2G25820	AT1G34330	0.0471	2.20E-11
AT1G56160	AT1G34330	-0.0864	4.32E-11
AT1G26680	AT1G34330	0.0402	8.99E-11
AT1G66420	AT1G34330	-0.0875	9.96E-11
AT5G61430	AT1G34330	0.0339	1.94E-10
AT4G36740	AT1G34330	0.0406	2.63E-10
AT5G10030	AT1G34330	0.0458	3.38E-10
AT4G31650	AT1G34340	0.0625	3.73E-34
AT2G20110	AT1G34340	0.0646	2.14E-26
AT3G21175	AT1G34340	0.1026	9.82E-23
AT1G29560	AT1G34340	0.0504	8.15E-21
AT5G09410	AT1G34340	0.1102	2.01E-20
AT1G34180	AT1G34340	-0.045	2.19E-20
AT4G39160	AT1G34340	-0.0818	5.68E-19
AT1G29600	AT1G34340	0.0375	5.85E-17
AT1G49720	AT1G34340	0.054	2.97E-16
AT2G45190	AT1G34340	0.0584	3.82E-16
AT3G57230	AT1G34340	0.067	1.21E-14
AT4G24020	AT1G34340	-0.0823	1.48E-14
AT1G35560	AT1G34340	0.0433	1.69E-14
AT2G04880	AT1G34340	0.08	2.21E-14
AT1G13960	AT1G34340	-0.0749	4.35E-14
AT5G65060	AT1G34340	0.0368	3.28E-13
AT1G04990	AT1G34340	0.0535	1.21E-12
AT3G10760	AT1G34340	0.0688	2.08E-12
AT4G24540	AT1G34340	0.0321	2.82E-12
AT2G22430	AT1G34340	-0.0674	2.83E-12
AT4G32980	AT1G34340	0.0415	7.52E-12
AT2G28450	AT1G34340	0.0631	1.64E-11
AT5G03415	AT1G34340	-0.066	2.85E-11
AT2G47260	AT1G34340	-0.0337	3.57E-11
AT2G02740	AT1G34340	0.0492	3.76E-11
AT3G54320	AT1G34340	0.0445	3.77E-11
AT1G06070	AT1G34340	-0.0693	5.39E-11
AT5G38140	AT1G34340	0.0373	6.91E-11
AT3G48160	AT1G34340	0.0446	8.59E-11
AT2G47210	AT1G34340	0.0709	1.19E-10
AT5G25220	AT1G34340	-0.0561	1.24E-10
AT4G18890	AT1G34340	-0.047	2.10E-10
AT1G17460	AT1G34340	0.0384	2.39E-10
AT2G21320	AT1G34340	-0.0371	2.56E-10
AT2G43500	AT1G34340	0.0368	3.25E-10
AT3G13040	AT1G34340	-0.062	3.38E-10
AT5G44180	AT1G34340	-0.0782	7.52E-10
AT4G00270	AT1G34340	-0.0509	7.73E-10
AT1G30650	AT1G34340	0.0439	9.08E-10
AT2G38470	AT1G34340	0.0405	9.35E-10
AT5G45420	AT1G34350	0.1207	1.68E-49
AT2G37120	AT1G34350	0.0667	5.96E-26
AT3G09735	AT1G34350	0.0653	2.32E-18
AT4G37180	AT1G34350	-0.0438	7.47E-17
AT5G28040	AT1G34350	-0.0629	5.20E-15
AT4G16430	AT1G34350	0.0653	6.57E-15
AT3G20310	AT1G34350	-0.0609	3.56E-13
AT1G10610	AT1G34350	-0.0365	6.92E-13
AT2G41130	AT1G34350	0.0358	3.45E-12
AT4G37790	AT1G34350	-0.0379	5.05E-12
AT3G08505	AT1G34350	-0.0384	7.75E-12
AT5G52660	AT1G34350	0.0464	9.48E-12
AT4G21080	AT1G34350	0.1225	1.95E-11
AT5G66320	AT1G34350	-0.0428	2.77E-11
AT1G74250	AT1G34350	0.0548	3.31E-11
AT4G19990	AT1G34350	0.0411	4.09E-11
AT3G04930	AT1G34350	-0.0586	5.89E-11
AT4G13980	AT1G34350	0.0452	7.80E-11
AT1G32330	AT1G34350	0.043	1.12E-10
AT2G46590	AT1G34350	-0.0334	3.93E-10
AT5G39860	AT1G34350	0.0245	7.26E-10
AT1G63100	AT1G34355	0.2061	2.49E-259
AT5G11510	AT1G34355	0.1812	6.31E-174
AT5G42700	AT1G34355	0.0866	1.25E-42
AT3G01330	AT1G34355	0.061	6.15E-21
AT1G09770	AT1G34355	0.1394	3.99E-20
AT4G02640	AT1G34355	0.1042	9.71E-20
AT4G37750	AT1G34355	0.0565	1.68E-16
AT4G37740	AT1G34355	0.0553	3.36E-15
AT5G09410	AT1G34355	-0.0869	2.38E-13
AT2G22200	AT1G34355	0.032	1.21E-12
AT5G25475	AT1G34355	0.0453	1.02E-11
AT3G60630	AT1G34355	-0.0625	1.16E-10
AT2G26950	AT1G34355	0.1527	1.66E-10
AT3G51120	AT1G34355	0.0683	1.97E-10
AT2G16485	AT1G34355	0.0751	2.90E-10
AT3G60490	AT1G34355	-0.0383	4.62E-10
AT5G45420	AT1G34355	0.0654	6.48E-10
AT3G22760	AT1G34355	0.0374	6.71E-10
AT1G31050	AT1G34355	0.0445	6.90E-10
AT2G35310	AT1G34355	0.0401	7.90E-10
AT3G48160	AT1G34360	0.0461	3.53E-17
AT1G73730	AT1G34360	0.0661	1.27E-16
AT5G60120	AT1G34360	0.0504	9.36E-16
AT5G14010	AT1G34360	-0.119	3.52E-14
AT2G46270	AT1G34360	-0.0372	8.67E-14
AT5G54680	AT1G34360	0.08	8.81E-14
AT4G17500	AT1G34360	0.0353	1.56E-13
AT1G78700	AT1G34360	0.0452	8.29E-13
AT5G28770	AT1G34360	-0.0375	1.07E-12
AT4G39160	AT1G34360	0.052	1.22E-12
AT3G19360	AT1G34360	0.0415	4.95E-12
AT5G06100	AT1G34360	0.0481	7.93E-12
AT2G41710	AT1G34360	-0.0492	1.35E-11
AT1G13960	AT1G34360	0.0506	1.47E-10
AT2G21240	AT1G34360	-0.062	1.69E-10
AT1G10585	AT1G34360	-0.0222	1.80E-10
AT2G24830	AT1G34360	0.0455	1.97E-10
AT3G06250	AT1G34360	0.0474	8.79E-10
AT5G63420	AT1G34380	0.1621	7.00E-103
AT1G14410	AT1G34380	0.1224	3.07E-46
AT2G02740	AT1G34380	0.0753	2.35E-26
AT4G17570	AT1G34380	0.0877	1.91E-19
AT3G14180	AT1G34380	-0.0858	4.11E-17
AT1G71200	AT1G34380	-0.0315	1.59E-12
AT3G59580	AT1G34380	-0.0391	2.40E-12
AT5G26880	AT1G34380	0.0527	1.27E-10
AT1G26260	AT1G34380	0.0416	2.95E-10
AT1G49950	AT1G34380	-0.0721	4.77E-10
AT5G41200	AT1G34392	0.0625	1.87E-27
AT1G30670	AT1G34392	0.0774	1.39E-24
AT2G12900	AT1G34392	0.0737	1.76E-20
AT1G34410	AT1G34392	0.066	4.07E-19
AT1G72980	AT1G34392	0.0326	1.64E-16
AT1G29600	AT1G34392	-0.0089	4.79E-16
AT5G01860	AT1G34392	0.049	2.34E-15
AT4G01260	AT1G34392	0.028	2.37E-15
AT4G21750	AT1G34392	-0.0144	1.43E-12
AT4G16610	AT1G34392	-0.0108	5.28E-12
AT5G39700	AT1G34392	0.0482	3.78E-11
AT3G27785	AT1G34392	0.0243	1.21E-10
AT4G31680	AT1G34392	0.0188	1.63E-10
AT1G69600	AT1G34392	0.01	3.30E-10
AT1G25310	AT1G34392	-0.0144	3.31E-10
AT5G60830	AT1G34392	0.0206	3.51E-10
AT5G42700	AT1G34392	0.0098	3.60E-10
AT5G05120	AT1G34392	-0.0531	5.15E-10
AT4G38070	AT1G34392	-0.0088	5.67E-10
AT5G50480	AT1G34392	0.0301	5.97E-10
AT1G13960	AT1G34392	0.0151	6.79E-10
AT1G31640	AT1G34405	0.0753	2.46E-57
AT2G28340	AT1G34405	0.0355	1.05E-41
AT2G13150	AT1G34405	0.0993	5.53E-40
AT1G60240	AT1G34405	-0.0505	4.65E-34
AT2G19820	AT1G34405	0.0875	2.18E-31
AT5G61470	AT1G34405	0.0775	1.15E-29
AT1G34390	AT1G34405	0.056	3.07E-29
AT2G27070	AT1G34405	0.0309	1.77E-22
AT4G35280	AT1G34405	0.0507	9.94E-22
AT5G65510	AT1G34405	0.0106	9.91E-19
AT5G27960	AT1G34405	0.0536	1.09E-18
AT2G19510	AT1G34405	-0.063	1.69E-18
AT3G04100	AT1G34405	-0.0453	8.24E-18
AT1G66560	AT1G34405	0.0332	9.42E-18
AT1G06280	AT1G34405	-0.0259	8.41E-17
AT5G66990	AT1G34405	0.0396	4.11E-16
AT5G50080	AT1G34405	0.0217	1.05E-14
AT5G50480	AT1G34405	-0.0309	1.47E-14
AT2G12900	AT1G34405	0.0493	5.57E-14
AT4G03170	AT1G34405	0.0612	6.09E-14
AT1G02065	AT1G34405	0.0103	9.00E-14
AT1G60340	AT1G34405	0.0427	1.63E-13
AT5G62320	AT1G34405	0.0179	4.05E-13
AT2G26950	AT1G34405	-0.0352	5.18E-13
AT5G17430	AT1G34405	0.0114	5.96E-13
AT5G04640	AT1G34405	0.0356	1.25E-12
AT3G56560	AT1G34405	0.0412	1.53E-11
AT2G36450	AT1G34405	0.0325	2.28E-11
AT3G13890	AT1G34405	-0.019	2.98E-10
AT4G17710	AT1G34405	0.0121	5.53E-10
AT4G16610	AT1G34405	-0.008	6.44E-10
AT2G24650	AT1G34418	0.1982	1.89E-39
AT5G32460	AT1G34418	0.1298	7.85E-34
AT2G24790	AT1G34418	-0.249	1.84E-24
AT5G05660	AT1G34418	0.2205	5.92E-21
AT2G13960	AT1G34418	0.1189	4.10E-16
AT1G77080	AT1G34418	-0.1048	6.09E-16
AT1G18710	AT1G34418	-0.0748	6.29E-16
AT4G17710	AT1G34418	-0.1786	1.05E-15
AT1G10610	AT1G34418	-0.1206	4.06E-15
AT5G65070	AT1G34418	0.0745	6.76E-14
AT1G44810	AT1G34418	0.1583	2.03E-13
AT5G28040	AT1G34418	-0.1723	1.42E-12
AT4G33280	AT1G34418	-0.1216	3.41E-12
AT3G61150	AT1G34418	-0.1199	3.60E-12
AT2G03710	AT1G34418	0.0708	7.10E-12
AT1G78080	AT1G34418	0.1289	2.28E-11
AT5G06500	AT1G34418	-0.1414	4.73E-11
AT2G45660	AT1G34418	0.0668	5.48E-11
AT4G31800	AT1G34418	-0.0755	1.30E-10
AT3G62420	AT1G34418	0.1404	1.37E-10
AT3G46770	AT1G34418	-0.1134	2.00E-10
AT1G52880	AT1G34418	0.0894	2.34E-10
AT4G01580	AT1G34418	-0.0834	3.56E-10
AT1G22590	AT1G34418	0.0603	6.30E-10
AT3G61630	AT1G34418	0.089	9.39E-10
AT5G22380	AT1G34420	0.0874	1.59E-46
AT2G17040	AT1G34420	0.0745	6.05E-40
AT3G01080	AT1G34420	0.063	6.00E-25
AT1G15790	AT1G34420	0.0634	4.50E-21
AT1G57560	AT1G34420	0.054	1.61E-20
AT2G47460	AT1G34420	0.0501	5.79E-16
AT2G46400	AT1G34420	0.0433	7.12E-15
AT1G67970	AT1G34420	0.0576	6.52E-14
AT2G33710	AT1G34420	0.0458	1.36E-11
AT1G30500	AT1G34420	0.0523	1.70E-11
AT3G12480	AT1G34420	-0.0663	1.09E-10
AT2G30250	AT1G34420	0.0503	5.30E-10
AT1G28470	AT1G34420	-0.045	8.63E-10
AT5G63420	AT1G34430	0.0817	9.91E-51
AT5G42780	AT1G34430	0.0534	4.99E-33
AT3G53370	AT1G34430	0.0435	5.57E-27
AT1G45249	AT1G34430	0.063	6.88E-27
AT1G79700	AT1G34430	0.0395	1.60E-26
AT5G56780	AT1G34430	0.0448	2.47E-23
intercept	AT1G34430	0.8441	3.52E-23
AT1G16060	AT1G34430	0.0413	2.12E-22
AT4G25210	AT1G34430	0.0851	4.81E-22
AT3G52250	AT1G34430	-0.0709	2.27E-21
AT1G33240	AT1G34430	0.0558	2.41E-21
AT1G03970	AT1G34430	-0.0571	2.90E-21
AT5G11270	AT1G34430	0.0611	3.66E-21
AT2G37120	AT1G34430	0.0534	9.97E-21
AT3G13810	AT1G34430	-0.0466	1.66E-20
AT3G15030	AT1G34430	0.0445	1.41E-19
AT5G61890	AT1G34430	0.0325	2.21E-19
AT1G56010	AT1G34430	-0.0365	8.02E-19
AT4G25440	AT1G34430	0.053	2.50E-18
AT3G54320	AT1G34430	0.0405	3.67E-18
AT1G21970	AT1G34430	0.0828	3.00E-17
AT3G13040	AT1G34430	-0.0567	1.16E-16
AT5G52660	AT1G34430	-0.0508	1.47E-16
AT1G54830	AT1G34430	0.0456	2.11E-16
AT3G16870	AT1G34430	-0.0399	7.64E-16
AT5G65410	AT1G34430	-0.0385	1.71E-15
AT5G08190	AT1G34430	-0.0556	2.08E-15
AT1G52150	AT1G34430	0.0491	2.32E-15
AT5G18550	AT1G34430	-0.0449	2.33E-14
AT2G31070	AT1G34430	-0.0389	2.58E-14
AT2G01060	AT1G34430	-0.0656	3.08E-14
AT5G24930	AT1G34430	0.0401	4.03E-14
AT5G58900	AT1G34430	-0.0351	4.46E-14
AT3G16857	AT1G34430	0.0492	4.80E-14
AT2G28450	AT1G34430	0.0489	5.11E-14
AT1G01250	AT1G34430	0.0288	6.32E-14
AT1G22070	AT1G34430	-0.0457	1.03E-13
AT2G23660	AT1G34430	-0.0887	1.17E-13
AT5G44190	AT1G34430	0.034	4.17E-13
AT3G55980	AT1G34430	0.0371	4.82E-13
AT5G66320	AT1G34430	-0.042	5.01E-13
AT5G08330	AT1G34430	0.0369	5.31E-13
AT5G37260	AT1G34430	-0.0234	6.97E-13
AT3G27650	AT1G34430	0.0265	7.49E-13
AT3G52910	AT1G34430	0.0318	1.85E-12
AT3G62420	AT1G34430	-0.0456	3.03E-12
AT1G05710	AT1G34430	-0.0298	3.44E-12
AT1G58110	AT1G34430	0.0485	4.52E-12
AT1G14687	AT1G34430	-0.0286	6.20E-12
AT2G24830	AT1G34430	0.0426	6.85E-12
AT5G12850	AT1G34430	0.0543	7.42E-12
AT4G28811	AT1G34430	-0.0463	9.41E-12
AT2G47210	AT1G34430	0.0519	9.85E-12
AT5G60120	AT1G34430	0.0368	1.46E-11
AT5G24800	AT1G34430	0.0314	1.47E-11
AT3G11450	AT1G34430	-0.0606	2.18E-11
AT1G68510	AT1G34430	0.0559	3.38E-11
AT5G53290	AT1G34430	-0.0245	5.10E-11
AT4G36990	AT1G34430	0.0297	5.16E-11
AT3G17609	AT1G34430	-0.0248	7.97E-11
AT3G48590	AT1G34430	0.0392	8.71E-11
AT3G02830	AT1G34430	0.0408	1.18E-10
AT1G75540	AT1G34430	-0.0388	1.71E-10
AT2G02080	AT1G34430	-0.0317	2.01E-10
AT3G22780	AT1G34430	0.0449	2.15E-10
AT1G77850	AT1G34430	-0.0361	2.27E-10
AT5G18960	AT1G34430	0.0384	2.37E-10
AT3G03450	AT1G34430	-0.0248	3.73E-10
AT4G22950	AT1G34430	-0.0186	3.90E-10
AT2G30250	AT1G34430	0.0309	4.17E-10
AT2G27050	AT1G34430	-0.0392	5.25E-10
AT1G72010	AT1G34430	0.0406	9.56E-10
AT4G25530	AT1G34440	0.074	1.10E-80
AT5G33210	AT1G34440	0.0525	9.34E-22
AT1G77080	AT1G34440	-0.0403	1.94E-21
AT5G27070	AT1G34440	0.121	2.19E-16
AT3G09735	AT1G34440	0.0578	5.08E-15
AT5G26580	AT1G34440	0.1739	2.79E-14
AT5G05120	AT1G34440	-0.1979	5.55E-14
AT1G22590	AT1G34440	0.0238	8.49E-14
AT5G38140	AT1G34440	-0.0301	3.87E-12
AT5G32460	AT1G34440	0.0242	5.15E-12
AT3G26744	AT1G34440	0.0442	7.08E-12
AT3G18650	AT1G34440	0.1251	2.07E-11
AT1G66420	AT1G34440	0.0669	7.05E-11
AT3G04930	AT1G34440	0.0572	1.04E-10
AT2G42660	AT1G34440	0.0365	2.13E-10
AT5G02840	AT1G34440	0.0456	3.78E-10
AT1G65300	AT1G34440	0.0382	7.94E-10
AT3G48440	AT1G34440	0.0338	8.37E-10
AT2G26320	AT1G34440	0.1361	9.20E-10
AT1G30970	AT1G34460	0.2399	2.59E-52
AT4G22950	AT1G34460	0.0654	6.80E-24
AT5G65070	AT1G34460	0.0626	5.58E-22
AT5G06500	AT1G34460	0.1314	7.88E-21
AT4G17710	AT1G34460	0.1186	3.25E-16
AT2G13960	AT1G34460	0.0777	3.93E-16
AT3G11450	AT1G34460	0.1599	5.69E-16
AT2G33480	AT1G34460	0.0795	1.26E-15
intercept	AT1G34460	1.4719	2.26E-15
AT3G10113	AT1G34460	0.1595	1.60E-14
AT3G58780	AT1G34460	0.057	3.82E-13
AT1G46768	AT1G34460	-0.0579	1.41E-12
AT1G72050	AT1G34460	-0.1138	3.09E-12
AT4G01580	AT1G34460	-0.0583	1.82E-11
AT1G76350	AT1G34460	-0.0821	5.04E-11
AT2G29660	AT1G34460	-0.0618	1.10E-10
AT5G10140	AT1G34460	0.0358	1.29E-10
AT1G66390	AT1G34460	0.041	4.13E-10
AT1G30490	AT1G34460	-0.0821	4.15E-10
AT5G58340	AT1G34460	0.0634	7.36E-10
AT2G46530	AT1G34460	-0.0536	7.86E-10
AT5G32460	AT1G34460	-0.0426	9.96E-10
AT1G75080	AT1G34470	0.0723	1.14E-27
AT1G36060	AT1G34470	0.0247	2.39E-15
AT5G63280	AT1G34470	0.0492	3.60E-14
AT2G01570	AT1G34470	0.056	1.29E-13
AT3G57480	AT1G34470	0.0307	1.88E-13
AT1G73830	AT1G34470	-0.0277	3.58E-13
AT2G37120	AT1G34470	0.0431	5.22E-13
AT3G20310	AT1G34470	-0.0572	5.34E-13
AT5G28040	AT1G34470	0.0537	1.55E-12
AT5G03740	AT1G34470	-0.0545	1.43E-11
AT5G01380	AT1G34470	-0.0264	3.04E-11
AT4G37260	AT1G34470	-0.0344	8.37E-11
AT5G40880	AT1G34470	0.0335	1.06E-10
AT1G08465	AT1G34470	0.0347	4.27E-10
AT1G60240	AT1G34470	-0.0911	6.91E-10
AT2G32370	AT1G34470	-0.05	7.12E-10
AT1G10610	AT1G34470	0.0295	8.12E-10
AT1G54060	AT1G34470	-0.046	9.15E-10
AT5G17260	AT1G34480	0.0679	5.42E-31
AT3G03200	AT1G34480	0.0594	1.39E-27
AT5G03510	AT1G34480	0.042	2.36E-15
AT1G22590	AT1G34480	-0.0263	1.77E-13
AT1G34410	AT1G34480	0.1709	1.83E-11
AT5G11060	AT1G34480	-0.0404	3.97E-10
AT1G59640	AT1G34480	0.0307	6.15E-10
AT1G17310	AT1G34490	0.0974	7.32E-100
AT1G48195	AT1G34490	0.1109	3.98E-44
AT4G10350	AT1G34490	0.0645	6.77E-44
AT2G01500	AT1G34490	0.1023	1.71E-34
AT3G47710	AT1G34490	0.0437	1.23E-21
AT1G33280	AT1G34490	0.0429	6.33E-20
AT2G43500	AT1G34490	-0.0265	8.06E-17
AT4G36540	AT1G34490	-0.0274	1.97E-15
AT1G31140	AT1G34490	0.0464	1.23E-14
AT2G25180	AT1G34490	0.0395	2.00E-14
AT3G53600	AT1G34490	-0.0247	4.85E-14
AT3G61850	AT1G34490	0.0288	9.89E-14
AT4G37940	AT1G34490	-0.033	1.90E-13
AT1G31640	AT1G34490	0.0903	8.06E-13
AT5G11270	AT1G34490	-0.0364	8.11E-13
AT4G18450	AT1G34490	0.0414	1.80E-12
AT1G68130	AT1G34490	-0.027	1.96E-12
AT1G32240	AT1G34490	0.0263	3.02E-12
AT1G06280	AT1G34490	0.058	3.40E-12
AT1G72050	AT1G34490	0.04	1.01E-11
AT1G68240	AT1G34490	-0.0229	1.78E-11
AT1G09540	AT1G34490	0.0228	1.27E-10
AT4G00050	AT1G34490	-0.019	2.76E-10
AT1G17310	AT1G34500	0.0686	1.33E-87
AT4G10350	AT1G34500	0.0455	6.68E-39
AT3G47710	AT1G34500	0.0441	1.36E-37
AT2G24840	AT1G34500	-0.054	2.36E-18
AT5G03510	AT1G34500	0.0213	1.02E-16
AT1G27740	AT1G34500	-0.0262	2.45E-14
AT4G09960	AT1G34500	0.0289	8.65E-13
AT1G78080	AT1G34500	-0.024	1.84E-12
AT1G46768	AT1G34500	0.015	1.16E-11
AT1G29950	AT1G34500	-0.0252	1.22E-10
AT4G29190	AT1G34500	-0.0159	1.71E-10
AT5G52510	AT1G34500	0.0234	1.87E-10
AT5G15160	AT1G34500	0.0136	4.62E-10
AT1G65330	AT1G34500	0.015	9.26E-10
AT5G19790	AT1G34510	0.3722	0.00E+00
AT1G27740	AT1G34510	0.2385	8.91E-122
AT4G37850	AT1G34510	0.1585	4.74E-97
AT5G43175	AT1G34510	0.2309	2.87E-63
AT5G58010	AT1G34510	0.1524	3.08E-62
AT4G00130	AT1G34510	0.1708	3.62E-59
AT5G21120	AT1G34510	0.1112	5.37E-24
AT2G28160	AT1G34510	-0.0609	1.83E-19
AT4G25560	AT1G34510	-0.0806	4.84E-18
AT5G43540	AT1G34510	0.0774	2.34E-17
AT2G47460	AT1G34510	-0.0536	3.49E-16
AT4G25400	AT1G34510	-0.074	5.67E-15
AT5G51780	AT1G34510	0.0656	1.56E-14
AT1G74500	AT1G34510	0.0721	9.35E-14
AT2G14760	AT1G34510	0.0964	6.08E-13
AT4G27410	AT1G34510	0.0465	6.70E-13
AT5G24110	AT1G34510	0.0383	1.42E-12
AT4G34610	AT1G34510	-0.056	2.00E-12
AT4G25410	AT1G34510	0.053	4.01E-12
AT5G62165	AT1G34510	0.0346	3.41E-11
AT4G13620	AT1G34510	0.0599	6.65E-11
AT4G33880	AT1G34510	0.0562	6.81E-11
AT1G31050	AT1G34510	0.0556	1.73E-10
AT3G53600	AT1G34510	0.0461	2.16E-10
AT5G03510	AT1G34510	-0.0462	8.33E-10
AT5G19790	AT1G34520	0.1062	1.61E-78
AT4G37850	AT1G34520	0.0816	6.83E-64
AT4G00130	AT1G34520	0.0825	1.19E-34
AT4G28530	AT1G34520	0.0506	4.51E-30
AT2G22750	AT1G34520	0.0797	4.79E-27
AT5G61620	AT1G34520	0.1091	1.96E-23
AT4G33880	AT1G34520	0.0504	5.24E-20
AT2G14760	AT1G34520	0.0763	4.63E-19
AT4G25410	AT1G34520	0.0426	2.78E-18
AT5G65330	AT1G34520	0.0924	3.34E-18
AT3G01080	AT1G34520	0.033	1.34E-15
AT4G25560	AT1G34520	-0.0443	9.34E-14
AT3G11090	AT1G34520	-0.033	2.97E-13
AT5G43175	AT1G34520	0.0632	5.44E-13
AT1G09540	AT1G34520	-0.0353	1.78E-12
AT2G41690	AT1G34520	-0.0388	2.17E-12
AT1G12540	AT1G34520	-0.0739	1.11E-11
AT5G66700	AT1G34520	-0.0317	3.10E-10
AT4G25610	AT1G34520	0.0387	3.94E-10
AT5G12850	AT1G34520	-0.0549	4.11E-10
AT4G25530	AT1G34530	0.23	0.00E+00
AT5G40430	AT1G34530	0.4618	7.58E-77
AT5G33210	AT1G34530	0.1482	3.74E-71
AT4G00130	AT1G34530	0.1188	2.47E-32
AT5G26650	AT1G34530	0.2117	5.26E-32
AT5G38140	AT1G34530	-0.0686	1.38E-25
AT1G77080	AT1G34530	-0.0641	1.86E-23
AT2G13150	AT1G34530	0.4134	1.70E-22
AT1G47655	AT1G34530	-0.0587	1.81E-18
AT2G12940	AT1G34530	0.2832	1.89E-18
AT3G28917	AT1G34530	0.0754	1.00E-17
AT2G31070	AT1G34530	-0.0723	1.42E-17
AT4G00150	AT1G34530	0.0692	3.24E-16
AT5G07580	AT1G34530	0.0605	1.02E-15
AT4G12850	AT1G34530	-0.0593	3.37E-15
AT1G26260	AT1G34530	-0.0622	4.93E-15
AT1G55950	AT1G34530	0.0892	3.92E-14
AT4G34590	AT1G34530	-0.0502	2.81E-12
AT2G32370	AT1G34530	-0.0886	5.72E-12
AT5G25475	AT1G34530	-0.0497	9.17E-11
AT3G16770	AT1G34530	0.0275	2.61E-10
AT1G02340	AT1G34530	-0.0295	2.68E-10
AT5G43175	AT1G34540	0.2019	1.62E-124
AT5G19790	AT1G34540	0.1298	5.88E-124
AT4G00130	AT1G34540	0.1021	8.35E-56
AT2G14760	AT1G34540	0.12	9.83E-48
AT5G21120	AT1G34540	0.0971	2.19E-46
AT4G37850	AT1G34540	0.0466	1.52E-23
AT4G27410	AT1G34540	0.0375	6.44E-21
AT5G43540	AT1G34540	0.0434	1.26E-14
AT4G25410	AT1G34540	0.0355	5.20E-14
AT3G14230	AT1G34540	-0.0543	3.17E-13
AT3G30260	AT1G34540	0.0498	1.24E-12
AT1G27740	AT1G34540	0.0433	3.66E-12
AT1G62990	AT1G34540	-0.0309	3.70E-12
AT4G33880	AT1G34540	0.0366	5.74E-12
AT1G25440	AT1G34540	-0.0361	7.50E-12
AT4G18450	AT1G34540	0.0541	1.44E-11
AT2G40750	AT1G34540	-0.0222	3.11E-11
AT5G65070	AT1G34540	-0.0202	2.09E-10
AT2G31180	AT1G34540	0.0307	2.50E-10
AT4G25560	AT1G34540	-0.036	3.37E-10
AT5G16770	AT1G34540	-0.0436	5.77E-10
AT1G56160	AT1G34540	-0.0595	9.18E-10
AT4G35580	AT1G34550	-0.0883	6.19E-42
AT5G45420	AT1G34550	0.0799	3.64E-36
AT3G11450	AT1G34550	-0.0775	3.60E-23
AT1G75080	AT1G34550	0.0488	4.68E-19
AT1G78080	AT1G34550	-0.0415	7.40E-17
AT2G44430	AT1G34550	0.0463	5.39E-16
AT1G52520	AT1G34550	0.0368	9.86E-16
AT5G11270	AT1G34550	0.0446	1.43E-15
AT1G34190	AT1G34550	0.0605	1.51E-15
AT3G57980	AT1G34550	0.035	1.77E-15
AT1G76320	AT1G34550	0.0455	1.82E-15
AT3G22780	AT1G34550	0.0482	2.90E-15
AT5G12850	AT1G34550	0.0538	3.47E-15
AT3G47640	AT1G34550	0.0269	4.11E-15
AT5G58340	AT1G34550	-0.0312	1.97E-14
AT3G19360	AT1G34550	0.0343	2.51E-14
AT1G53230	AT1G34550	0.0247	4.90E-14
AT5G03415	AT1G34550	0.0442	8.28E-14
AT2G30590	AT1G34550	0.0414	2.11E-13
AT5G03740	AT1G34550	-0.0485	3.18E-13
AT3G14230	AT1G34550	0.0437	3.53E-13
AT2G38880	AT1G34550	-0.0427	5.08E-13
AT1G58100	AT1G34550	-0.0455	2.46E-12
AT5G63470	AT1G34550	-0.0355	2.49E-12
AT4G12750	AT1G34550	0.0331	1.08E-11
AT1G20980	AT1G34550	0.0535	1.82E-11
AT3G24490	AT1G34550	0.0402	2.54E-11
AT5G42700	AT1G34550	0.0251	3.27E-11
AT5G62000	AT1G34550	0.0552	3.96E-11
AT1G24260	AT1G34550	0.0173	4.67E-11
AT1G04990	AT1G34550	0.0296	4.79E-11
AT3G12680	AT1G34550	-0.04	5.73E-11
AT5G09330	AT1G34550	0.0426	8.19E-11
AT3G10500	AT1G34550	0.0319	9.05E-11
AT5G49300	AT1G34550	0.0246	1.20E-10
AT2G32250	AT1G34550	-0.0336	1.30E-10
AT1G61730	AT1G34550	0.0428	1.45E-10
AT2G21240	AT1G34550	-0.0463	2.21E-10
AT2G17150	AT1G34550	0.0321	2.22E-10
AT1G49480	AT1G34550	-0.0459	2.94E-10
AT4G36540	AT1G34550	-0.0238	3.41E-10
AT5G61590	AT1G34550	-0.022	4.40E-10
AT1G30210	AT1G34550	0.0318	5.06E-10
AT4G29000	AT1G34550	-0.0315	5.59E-10
AT5G61270	AT1G34550	0.0226	7.21E-10
AT5G45710	AT1G34550	0.0333	8.69E-10
AT1G53910	AT1G34550	-0.0407	9.41E-10
AT4G35280	AT1G34560	0.1205	1.91E-52
AT5G06500	AT1G34560	0.0308	6.64E-28
AT5G40220	AT1G34560	0.0778	8.50E-25
AT1G49120	AT1G34560	0.0672	8.84E-22
AT1G60240	AT1G34560	0.0571	2.47E-20
AT4G09450	AT1G34560	0.0783	1.61E-15
AT2G17180	AT1G34560	0.051	2.17E-14
AT1G11510	AT1G34560	0.042	2.28E-14
AT3G60460	AT1G34560	0.0459	2.74E-14
AT1G29570	AT1G34560	-0.0698	1.15E-13
AT2G26950	AT1G34560	0.052	8.36E-13
AT1G76870	AT1G34560	0.0135	8.69E-13
AT2G19820	AT1G34560	0.0739	4.07E-11
AT2G42200	AT1G34560	-0.0119	2.18E-10
AT5G15480	AT1G34560	-0.0281	3.18E-10
AT3G60530	AT1G34560	0.0135	3.88E-10
AT3G19510	AT1G34560	-0.0177	4.24E-10
AT1G20640	AT1G34570	0.0641	4.63E-16
AT3G22100	AT1G34570	0.0531	1.07E-15
AT1G35460	AT1G34570	0.0705	2.19E-15
AT3G18010	AT1G34570	-0.0485	3.14E-15
AT1G65300	AT1G34570	0.068	7.52E-15
AT3G49930	AT1G34570	-0.0481	2.50E-14
AT1G35560	AT1G34570	0.0439	2.96E-13
AT5G48250	AT1G34570	0.0553	3.34E-13
AT1G55110	AT1G34570	0.057	4.32E-13
AT3G01470	AT1G34570	-0.058	1.02E-12
AT5G45300	AT1G34570	0.0686	1.16E-12
AT3G51910	AT1G34570	-0.0348	2.17E-12
AT4G00270	AT1G34570	0.0608	5.68E-12
AT3G11090	AT1G34570	0.0428	1.04E-11
AT3G53310	AT1G34570	0.0364	1.46E-11
AT2G25900	AT1G34570	-0.0431	3.36E-11
AT4G32980	AT1G34570	0.0428	3.96E-11
AT1G46768	AT1G34570	-0.0379	4.93E-11
AT1G29950	AT1G34570	0.0664	7.98E-11
AT4G14410	AT1G34570	0.0722	9.79E-11
AT5G67190	AT1G34570	0.044	1.50E-10
AT1G18330	AT1G34570	0.0349	1.58E-10
AT5G16540	AT1G34570	0.0575	2.06E-10
AT1G22590	AT1G34570	0.0284	2.68E-10
AT1G24625	AT1G34570	-0.0519	4.13E-10
AT3G49530	AT1G34570	-0.0648	5.68E-10
AT1G21450	AT1G34570	-0.0696	6.22E-10
AT5G45420	AT1G34570	0.0694	9.33E-10
AT1G65300	AT1G34575	0.11	3.76E-46
AT5G27960	AT1G34575	0.371	1.06E-39
AT5G06070	AT1G34575	0.1037	3.15E-22
AT4G40060	AT1G34575	0.0672	3.55E-20
AT1G23420	AT1G34575	0.1398	9.01E-18
AT4G35700	AT1G34575	0.0997	9.22E-13
AT2G32370	AT1G34575	0.0694	4.57E-11
AT2G24690	AT1G34575	-0.0534	5.38E-11
AT1G71030	AT1G34575	0.0296	8.68E-11
AT2G24681	AT1G34575	0.0556	1.14E-10
AT4G00270	AT1G34575	0.05	1.21E-10
AT5G26650	AT1G34575	0.0944	1.35E-10
AT2G24700	AT1G34575	-0.0377	2.05E-10
AT2G12940	AT1G34575	-0.1655	3.85E-10
AT1G77080	AT1G34575	0.0329	3.99E-10
AT5G46010	AT1G34575	0.0986	7.39E-10
AT4G09820	AT1G34580	0.1898	1.06E-191
AT3G62610	AT1G34580	0.0745	1.45E-17
AT1G34790	AT1G34580	0.1743	1.02E-16
AT4G17810	AT1G34580	0.0655	1.71E-14
AT2G42830	AT1G34580	0.1412	2.22E-14
AT3G06160	AT1G34580	0.0537	2.49E-14
AT3G01220	AT1G34580	0.07	3.93E-14
AT2G27070	AT1G34580	-0.1486	8.50E-14
AT2G37260	AT1G34580	0.0561	1.01E-13
AT2G44940	AT1G34580	0.0542	1.93E-12
AT4G24540	AT1G34580	-0.0384	6.43E-11
AT1G25580	AT1G34580	0.0695	1.48E-10
AT2G45050	AT1G34580	0.0485	2.03E-10
AT1G17040	AT1G34580	-0.0615	2.12E-10
AT4G26150	AT1G34580	0.0391	2.38E-10
AT4G28790	AT1G34580	0.0377	6.85E-10
AT4G25530	AT1G34590	0.1589	2.62E-264
AT5G33210	AT1G34590	0.0952	3.99E-50
AT5G38140	AT1G34590	-0.0628	2.34E-35
AT5G40430	AT1G34590	0.2347	1.35E-34
AT1G47655	AT1G34590	-0.0523	4.03E-24
AT4G00130	AT1G34590	0.0742	8.10E-22
AT5G26650	AT1G34590	0.1155	6.95E-17
AT2G31070	AT1G34590	-0.0543	7.99E-17
AT4G12850	AT1G34590	-0.0452	6.48E-15
AT3G28917	AT1G34590	0.0525	9.31E-15
AT1G77080	AT1G34590	-0.0379	1.83E-14
AT5G07580	AT1G34590	0.0444	2.02E-14
AT1G55950	AT1G34590	0.068	7.15E-14
AT2G13150	AT1G34590	0.2346	6.39E-13
AT1G26260	AT1G34590	-0.0438	7.86E-13
AT4G00150	AT1G34590	0.0465	1.11E-12
AT2G12940	AT1G34590	0.1759	1.55E-12
AT2G32370	AT1G34590	-0.0698	1.95E-12
AT1G02340	AT1G34590	-0.0232	1.05E-10
AT5G05660	AT1G34590	0.0565	2.74E-10
AT1G47870	AT1G34590	0.0421	8.91E-10
AT4G25530	AT1G34600	0.0241	1.23E-74
AT5G39700	AT1G34600	-0.0996	5.83E-39
AT2G15740	AT1G34600	-0.1007	3.04E-33
AT1G60040	AT1G34600	-0.0576	8.40E-31
AT1G29570	AT1G34600	0.0906	8.23E-30
AT5G27960	AT1G34600	0.0849	2.71E-28
AT5G04640	AT1G34600	0.0685	3.24E-27
AT5G40430	AT1G34600	0.0587	4.83E-26
AT2G12940	AT1G34600	0.0758	1.20E-25
AT5G41200	AT1G34600	0.0629	1.28E-25
AT3G20750	AT1G34600	-0.0603	1.51E-23
AT2G13150	AT1G34600	0.0902	2.02E-21
AT1G49770	AT1G34600	0.0498	9.18E-21
AT1G30670	AT1G34600	0.0703	6.25E-19
AT1G72350	AT1G34600	0.0503	1.02E-18
AT5G15480	AT1G34600	-0.0332	1.96E-18
AT5G14010	AT1G34600	0.0442	2.85E-18
AT1G60340	AT1G34600	0.0632	6.19E-18
AT2G42410	AT1G34600	0.0453	1.41E-17
AT2G06020	AT1G34600	-0.0482	1.34E-16
AT1G72570	AT1G34600	0.0208	7.92E-16
AT3G04100	AT1G34600	-0.0535	1.06E-15
AT1G34410	AT1G34600	0.0615	1.61E-15
AT1G68510	AT1G34600	0.0245	5.11E-15
AT5G26580	AT1G34600	0.0603	7.50E-15
AT3G60460	AT1G34600	0.0391	1.88E-14
AT5G15060	AT1G34600	0.0301	2.33E-13
AT4G21750	AT1G34600	-0.0155	3.93E-13
AT3G56560	AT1G34600	0.0553	9.23E-13
AT4G21080	AT1G34600	-0.0432	1.78E-12
AT1G60380	AT1G34600	0.0382	2.10E-12
AT4G00540	AT1G34600	0.0251	1.06E-11
AT2G23660	AT1G34600	0.0301	1.13E-11
AT4G09450	AT1G34600	0.0565	1.22E-11
AT5G18240	AT1G34600	0.0162	4.29E-11
AT2G25230	AT1G34600	0.0442	4.99E-11
AT2G13960	AT1G34600	-0.0105	9.33E-11
AT1G69180	AT1G34600	-0.0139	1.56E-10
AT1G68800	AT1G34600	0.0111	2.62E-10
AT5G33210	AT1G34600	0.0116	4.75E-10
AT4G32010	AT1G34600	-0.0175	5.60E-10
AT5G06500	AT1G34610	0.0645	3.64E-71
AT2G24650	AT1G34610	-0.044	7.94E-68
AT4G25530	AT1G34610	0.0343	1.40E-66
AT5G40430	AT1G34610	0.1201	2.68E-46
AT2G24680	AT1G34610	-0.0261	5.03E-31
AT2G12900	AT1G34610	0.1238	5.44E-23
AT4G19990	AT1G34610	0.0292	2.48E-20
AT3G04430	AT1G34610	0.0703	2.98E-20
AT2G20400	AT1G34610	-0.0263	3.70E-19
AT1G55950	AT1G34610	0.0272	9.08E-12
AT1G51220	AT1G34610	0.0334	2.10E-11
AT4G28530	AT1G34610	-0.015	2.26E-11
AT2G32370	AT1G34610	-0.0285	6.22E-11
AT5G18000	AT1G34610	0.0264	1.14E-10
AT5G13330	AT1G34610	0.0127	5.02E-10
AT5G65330	AT1G34610	0.0332	6.07E-10
AT3G47870	AT1G34610	0.0296	7.75E-10
AT1G17520	AT1G34630	0.0758	1.15E-16
AT3G57230	AT1G34630	0.0656	1.08E-15
AT4G32730	AT1G34630	0.0663	1.97E-14
AT1G10320	AT1G34630	-0.0602	1.09E-13
AT5G05660	AT1G34630	0.0695	3.44E-13
AT5G64220	AT1G34630	-0.0746	3.78E-13
AT3G20310	AT1G34630	0.0745	5.02E-13
AT1G54830	AT1G34630	0.0537	1.19E-12
AT5G09410	AT1G34630	0.0789	1.95E-12
AT1G34370	AT1G34630	0.0796	2.83E-12
AT4G10240	AT1G34630	0.0708	3.04E-12
AT1G67310	AT1G34630	-0.0586	4.57E-12
AT2G24690	AT1G34630	-0.0551	1.61E-11
AT5G51980	AT1G34630	0.0595	2.59E-11
AT5G62000	AT1G34630	-0.0876	3.00E-11
AT5G47660	AT1G34630	0.0506	3.28E-11
AT1G30490	AT1G34630	0.0524	1.54E-10
AT2G47520	AT1G34630	-0.0317	1.91E-10
AT1G26260	AT1G34630	0.041	3.02E-10
AT3G48160	AT1G34630	0.0407	3.12E-10
AT2G22540	AT1G34630	-0.0389	3.23E-10
AT5G24800	AT1G34630	0.0397	3.45E-10
AT2G17150	AT1G34630	0.0495	5.41E-10
AT3G61830	AT1G34630	0.0406	5.59E-10
AT4G36730	AT1G34630	0.0497	6.23E-10
AT1G75710	AT1G34630	-0.0399	6.59E-10
AT1G79700	AT1G34630	0.031	7.37E-10
AT2G01940	AT1G34630	0.0343	9.29E-10
AT1G08970	AT1G34630	-0.071	9.30E-10
AT4G21750	AT1G34640	0.1481	6.44E-58
AT4G36240	AT1G34640	0.0678	4.65E-24
AT3G44460	AT1G34640	0.0884	3.05E-23
AT3G11090	AT1G34640	0.0622	2.14E-21
AT1G54830	AT1G34640	0.082	3.75E-20
AT3G09735	AT1G34640	0.09	9.99E-17
AT4G04890	AT1G34640	0.0791	1.18E-16
AT2G37120	AT1G34640	0.072	4.29E-15
AT3G05860	AT1G34640	0.0844	5.03E-15
AT4G16430	AT1G34640	0.0949	6.26E-15
AT2G42380	AT1G34640	-0.0497	1.19E-14
AT2G26580	AT1G34640	0.0599	4.20E-14
AT5G18830	AT1G34640	-0.0906	5.42E-14
AT5G63470	AT1G34640	0.0708	6.13E-14
AT5G39860	AT1G34640	0.0431	8.55E-14
AT3G25890	AT1G34640	-0.0663	8.60E-14
AT4G18390	AT1G34640	-0.0597	2.61E-13
AT1G75080	AT1G34640	-0.073	7.17E-13
AT5G54680	AT1G34640	-0.104	3.75E-12
AT4G01060	AT1G34640	0.0357	5.45E-12
AT2G18328	AT1G34640	0.036	1.36E-11
AT5G43170	AT1G34640	-0.036	2.22E-10
AT2G34720	AT1G34640	-0.0638	3.71E-10
AT3G47600	AT1G34640	0.0458	3.74E-10
AT4G00238	AT1G34640	-0.062	4.68E-10
AT1G06280	AT1G34640	0.1058	5.34E-10
AT4G32730	AT1G34640	0.063	6.74E-10
AT1G35540	AT1G34660	0.2519	0.00E+00
AT4G35610	AT1G34660	0.13	1.01E-164
AT2G13150	AT1G34660	0.1306	1.06E-42
AT1G77980	AT1G34660	0.0565	3.00E-37
AT5G65330	AT1G34660	0.0452	9.94E-37
AT1G35520	AT1G34660	-0.0898	2.63E-33
AT1G34410	AT1G34660	-0.0909	1.10E-31
AT1G31640	AT1G34660	0.0654	9.65E-28
AT1G49120	AT1G34660	0.0651	1.24E-27
AT1G34790	AT1G34660	0.0451	2.01E-26
AT3G23130	AT1G34660	0.0511	2.86E-24
AT5G27090	AT1G34660	0.068	6.27E-24
AT5G61620	AT1G34660	-0.0327	5.30E-19
AT1G06280	AT1G34660	-0.0321	5.50E-16
AT1G60240	AT1G34660	0.0411	6.13E-15
AT5G37800	AT1G34660	0.0173	1.49E-14
AT4G35700	AT1G34660	-0.0292	2.96E-14
AT1G60880	AT1G34660	-0.0516	3.88E-13
AT1G55600	AT1G34660	-0.0269	9.34E-13
AT4G09450	AT1G34660	0.0577	5.21E-12
AT4G09960	AT1G34660	-0.0175	6.12E-12
AT5G58850	AT1G34660	-0.0427	1.18E-11
AT5G60480	AT1G34660	0.0234	1.29E-11
AT5G40360	AT1G34660	0.0231	1.64E-11
AT4G16110	AT1G34660	0.0141	1.95E-11
AT2G26960	AT1G34660	0.0292	5.17E-11
AT5G06070	AT1G34660	-0.0191	8.27E-11
AT4G00540	AT1G34660	-0.0241	8.40E-11
AT3G45150	AT1G34660	-0.0386	9.43E-11
AT3G13850	AT1G34660	0.0138	1.28E-10
AT5G42640	AT1G34660	0.0428	1.35E-10
AT2G19820	AT1G34660	0.061	1.62E-10
AT2G42830	AT1G34660	0.0235	2.73E-10
AT4G02590	AT1G34660	0.0182	4.76E-10
AT4G37940	AT1G34660	0.013	9.72E-10
AT1G80590	AT1G34690	0.0231	3.49E-18
AT5G41765	AT1G34690	0.0167	4.25E-16
AT5G32460	AT1G34690	0.0118	2.89E-15
AT5G48150	AT1G34690	-0.022	1.17E-13
AT1G69490	AT1G34690	0.0096	1.12E-12
AT5G65230	AT1G34690	0.0139	3.55E-12
AT3G45150	AT1G34690	-0.0518	3.66E-12
AT5G22290	AT1G34690	0.0149	7.49E-11
AT5G38620	AT1G34690	-0.052	1.69E-10
AT2G44730	AT1G34690	-0.0202	1.89E-10
AT5G05660	AT1G34690	-0.0208	2.07E-10
AT5G26580	AT1G34740	0.1147	7.72E-31
AT1G77080	AT1G34740	-0.0211	2.36E-30
AT1G29570	AT1G34740	0.08	5.02E-15
AT4G00120	AT1G34740	0.0334	1.41E-12
AT2G31215	AT1G34740	0.054	1.20E-11
AT1G31630	AT1G34740	0.0545	1.55E-11
AT5G40220	AT1G34740	0.0536	6.54E-11
AT2G37630	AT1G34740	0.0159	8.61E-11
AT1G29280	AT1G34740	-0.013	1.49E-10
AT5G61470	AT1G34740	0.0707	1.84E-10
AT2G12940	AT1G34740	0.0581	3.63E-10
AT1G02220	AT1G34740	-0.0089	6.64E-10
AT5G27880	AT1G34740	0.0621	6.93E-10
AT2G25230	AT1G34740	0.0527	9.55E-10
AT1G15790	AT1G34750	0.0692	5.46E-39
AT3G56400	AT1G34750	0.0518	3.16E-36
AT2G30250	AT1G34750	0.0776	4.25E-34
AT3G01080	AT1G34750	0.0527	5.03E-28
AT3G21810	AT1G34750	0.073	1.26E-24
AT1G22070	AT1G34750	0.0794	1.12E-23
AT5G02470	AT1G34750	-0.0775	3.34E-23
AT1G72010	AT1G34750	0.0808	3.53E-21
AT3G61890	AT1G34750	0.0437	1.50E-19
AT4G01720	AT1G34750	0.046	1.10E-17
AT1G25580	AT1G34750	0.0641	2.28E-17
AT2G17040	AT1G34750	0.0375	2.39E-17
AT2G24570	AT1G34750	0.0519	7.30E-17
AT5G28040	AT1G34750	0.0766	2.76E-16
AT3G57480	AT1G34750	0.0403	4.17E-15
AT2G46810	AT1G34750	0.0429	6.21E-15
AT5G43290	AT1G34750	0.0324	4.66E-14
AT4G01460	AT1G34750	0.0386	5.98E-14
AT4G16150	AT1G34750	0.085	1.07E-13
AT5G02840	AT1G34750	-0.0622	3.39E-13
AT3G29035	AT1G34750	-0.0315	5.52E-13
AT4G12020	AT1G34750	0.0346	7.30E-13
AT1G49950	AT1G34750	0.0768	1.31E-12
AT1G75410	AT1G34750	0.0583	2.44E-12
AT5G67450	AT1G34750	0.0341	3.85E-12
AT4G31920	AT1G34750	0.0529	3.86E-12
AT4G01520	AT1G34750	-0.0829	6.94E-12
AT1G06850	AT1G34750	-0.0433	1.38E-11
AT1G32330	AT1G34750	-0.0521	1.79E-11
AT5G44080	AT1G34750	-0.0586	1.79E-11
AT3G15270	AT1G34750	0.0328	2.57E-11
AT5G41410	AT1G34750	-0.0427	2.95E-11
AT1G66420	AT1G34750	0.08	3.26E-11
AT3G58630	AT1G34750	-0.0511	3.41E-11
AT2G27110	AT1G34750	0.0613	3.91E-11
AT3G13810	AT1G34750	-0.0426	4.38E-11
AT4G00730	AT1G34750	0.0478	4.77E-11
AT5G62470	AT1G34750	-0.0351	5.03E-11
AT2G32460	AT1G34750	0.0423	5.87E-11
AT3G12480	AT1G34750	0.0528	6.10E-11
AT5G47390	AT1G34750	-0.06	1.20E-10
AT2G33480	AT1G34750	0.0377	1.25E-10
AT5G13180	AT1G34750	-0.0436	1.39E-10
AT1G61730	AT1G34750	-0.0635	1.87E-10
AT1G14600	AT1G34750	0.0312	2.01E-10
AT4G01250	AT1G34750	0.0308	4.97E-10
AT4G09460	AT1G34750	0.0362	7.34E-10
AT1G32240	AT1G34750	-0.038	7.43E-10
AT1G56160	AT1G34760	0.3999	8.27E-130
AT2G28160	AT1G34760	0.0976	8.89E-44
AT3G12820	AT1G34760	0.0703	3.16E-26
AT1G49130	AT1G34760	0.0662	1.03E-24
AT4G28610	AT1G34760	0.1289	7.23E-22
AT1G77080	AT1G34760	0.0614	1.73E-18
AT5G19790	AT1G34760	0.0776	3.48E-17
AT4G01500	AT1G34760	0.0705	6.25E-17
AT5G67420	AT1G34760	-0.0702	2.34E-15
AT3G15510	AT1G34760	0.0492	3.42E-15
AT1G19850	AT1G34760	0.0683	1.45E-14
AT5G59820	AT1G34760	0.0487	3.90E-14
AT4G34610	AT1G34760	-0.0626	4.07E-14
AT5G10570	AT1G34760	0.0569	4.90E-14
AT4G08150	AT1G34760	0.051	7.73E-14
AT2G18350	AT1G34760	0.0569	1.12E-13
AT2G42300	AT1G34760	0.0814	2.09E-13
AT2G46400	AT1G34760	-0.0448	2.95E-13
AT4G33880	AT1G34760	0.0634	1.54E-12
AT1G53160	AT1G34760	0.0438	1.98E-12
AT3G16940	AT1G34760	-0.0937	2.03E-12
AT2G41710	AT1G34760	0.0794	3.70E-12
AT5G59340	AT1G34760	0.0535	3.85E-12
AT2G47070	AT1G34760	-0.1118	3.85E-12
AT2G14210	AT1G34760	0.0471	4.75E-12
AT5G63420	AT1G34760	-0.0676	6.32E-12
AT1G55600	AT1G34760	0.1254	7.10E-12
AT2G18328	AT1G34760	0.0411	7.50E-12
AT2G16400	AT1G34760	-0.0776	1.10E-11
AT2G03710	AT1G34760	0.0378	1.19E-11
AT1G71130	AT1G34760	-0.0661	2.18E-11
AT1G35460	AT1G34760	-0.0698	2.21E-11
AT5G46760	AT1G34760	-0.091	2.29E-11
AT5G56200	AT1G34760	0.0634	2.52E-11
AT4G32040	AT1G34760	0.0916	2.61E-11
AT5G45260	AT1G34760	0.0579	2.73E-11
AT1G69010	AT1G34760	0.0818	3.96E-11
AT5G56840	AT1G34760	-0.0395	4.33E-11
AT2G22750	AT1G34760	0.0782	8.71E-11
AT5G15130	AT1G34760	-0.0506	9.17E-11
AT1G19040	AT1G34760	0.0776	1.25E-10
AT1G26260	AT1G34760	0.0549	2.26E-10
AT1G70920	AT1G34760	-0.0481	3.32E-10
AT3G55370	AT1G34760	0.0528	6.71E-10
AT1G68510	AT1G34760	-0.0935	8.47E-10
AT5G42700	AT1G34770	0.0497	4.52E-17
AT5G43250	AT1G34770	0.0486	1.03E-16
AT4G16110	AT1G34770	-0.0572	4.46E-14
AT1G47870	AT1G34770	0.051	2.14E-12
AT2G40950	AT1G34770	-0.0694	2.59E-12
AT2G04880	AT1G34770	-0.068	3.46E-12
AT1G25470	AT1G34770	0.0525	6.43E-12
AT2G31370	AT1G34770	0.0698	4.49E-11
AT3G28920	AT1G34770	0.0517	4.60E-11
AT2G45480	AT1G34770	0.0407	4.69E-11
AT3G25710	AT1G34770	-0.038	1.22E-10
AT2G36010	AT1G34770	0.0414	2.28E-10
AT3G48160	AT1G34770	0.0397	6.13E-10
AT4G35040	AT1G34770	-0.0662	7.42E-10
AT5G38860	AT1G34770	0.0421	8.43E-10
AT5G63280	AT1G34780	0.0669	1.89E-22
AT3G19860	AT1G34780	0.0641	1.76E-18
AT3G08505	AT1G34780	0.0463	1.34E-16
AT4G29100	AT1G34780	0.0576	7.22E-15
AT1G14350	AT1G34780	-0.0377	8.20E-15
AT2G31280	AT1G34780	-0.0542	1.20E-14
AT3G25890	AT1G34780	0.0469	1.75E-14
AT5G54680	AT1G34780	0.0787	2.27E-14
AT4G32010	AT1G34780	-0.0634	4.02E-14
AT1G25470	AT1G34780	0.0464	1.22E-13
AT1G69170	AT1G34780	0.0431	1.70E-13
AT3G06740	AT1G34780	-0.0419	1.82E-13
AT1G51700	AT1G34780	0.0391	4.16E-13
AT4G24240	AT1G34780	-0.0413	4.38E-13
AT5G06110	AT1G34780	0.0728	4.52E-13
AT4G16430	AT1G34780	0.0602	6.13E-13
AT5G64220	AT1G34780	-0.0595	9.45E-13
AT5G25220	AT1G34780	-0.0476	9.91E-13
AT1G80010	AT1G34780	-0.0558	1.77E-12
AT1G13960	AT1G34780	-0.0534	1.95E-12
AT5G45420	AT1G34780	0.0571	2.17E-12
AT5G08330	AT1G34780	0.0393	3.44E-12
AT3G12130	AT1G34780	0.0661	3.62E-12
AT5G45300	AT1G34780	0.0476	6.06E-12
AT1G20640	AT1G34780	0.0384	1.05E-11
AT1G34370	AT1G34780	0.0627	1.20E-11
AT1G19220	AT1G34780	-0.0359	1.39E-11
AT1G68800	AT1G34780	-0.0352	1.45E-11
AT1G58100	AT1G34780	-0.0558	1.88E-11
AT1G24625	AT1G34780	0.04	1.91E-11
AT3G22170	AT1G34780	0.0724	2.86E-11
AT1G01260	AT1G34780	0.0431	4.19E-11
AT1G68130	AT1G34780	-0.035	8.12E-11
AT2G20180	AT1G34780	-0.0303	1.06E-10
AT4G16150	AT1G34780	0.0632	1.20E-10
AT3G54620	AT1G34780	-0.0634	1.23E-10
AT1G34180	AT1G34780	-0.0239	1.32E-10
AT2G02450	AT1G34780	-0.0306	1.35E-10
AT4G24660	AT1G34780	-0.0313	1.70E-10
AT2G01060	AT1G34780	-0.0607	1.99E-10
AT1G76350	AT1G34780	-0.04	2.64E-10
AT1G19350	AT1G34780	-0.0395	3.80E-10
AT3G50060	AT1G34780	0.0265	5.24E-10
AT3G22780	AT1G34780	-0.0479	8.46E-10
AT4G13980	AT1G34780	0.0424	9.94E-10
AT1G53230	AT1G34844	0.0823	3.34E-48
AT5G63470	AT1G34844	0.0855	1.01E-22
AT1G35560	AT1G34844	0.0501	4.45E-18
AT5G67110	AT1G34844	0.0717	6.54E-18
AT1G64105	AT1G34844	0.0805	1.76E-16
AT3G01140	AT1G34844	0.0718	1.87E-16
AT3G23690	AT1G34844	0.0864	4.38E-14
AT1G34180	AT1G34844	-0.0368	1.64E-13
AT3G57390	AT1G34844	0.0587	1.05E-12
AT2G46870	AT1G34844	0.0421	6.12E-12
AT1G12890	AT1G34844	0.0516	1.96E-11
AT2G30420	AT1G34844	0.0372	4.61E-11
AT5G14280	AT1G34844	-0.0398	4.74E-11
AT4G05170	AT1G34844	0.0398	9.67E-11
AT5G59780	AT1G34844	0.039	1.19E-10
AT2G46530	AT1G34844	-0.0373	3.14E-10
AT3G58780	AT1G34844	0.0334	3.57E-10
AT2G24696	AT1G34844	0.1157	3.84E-10
AT5G60440	AT1G34844	0.036	5.45E-10
AT2G44745	AT1G34844	-0.046	6.94E-10
AT5G02470	AT1G34844	-0.0552	7.73E-10
AT5G32460	AT1G34967	0.0298	2.17E-29
AT1G34410	AT1G34967	0.1649	9.62E-22
intercept	AT1G34967	0.5393	1.83E-14
AT5G28530	AT1G34967	0.0274	4.30E-11
AT3G46070	AT1G35050	0.0739	1.59E-45
AT5G49200	AT1G35050	0.0559	2.45E-43
AT1G29962	AT1G35050	-0.073	1.48E-19
AT5G56110	AT1G35050	0.063	1.95E-18
AT5G26580	AT1G35050	0.1066	4.43E-18
AT3G11100	AT1G35050	0.0314	5.14E-18
AT2G17180	AT1G35050	0.0727	5.64E-16
AT2G13150	AT1G35050	0.1191	2.46E-15
AT1G60280	AT1G35050	0.0717	1.12E-13
AT4G11250	AT1G35050	0.0623	1.12E-13
AT5G23260	AT1G35050	0.0338	5.80E-13
AT5G65790	AT1G35050	0.0204	2.64E-12
AT2G33720	AT1G35050	0.0282	2.49E-11
AT2G01570	AT1G35050	0.0284	2.72E-11
AT5G38860	AT1G35050	0.0195	7.90E-11
AT1G35520	AT1G35050	-0.0765	8.79E-11
AT4G21050	AT1G35050	0.0697	1.27E-10
AT4G31690	AT1G35050	0.0388	2.37E-10
AT5G23650	AT1G35050	0.0801	2.51E-10
AT1G78080	AT1G35050	0.0213	3.48E-10
AT3G26790	AT1G35050	0.0165	4.59E-10
AT2G13150	AT1G35110	0.1467	3.23E-46
AT4G25530	AT1G35110	0.0182	2.21E-37
AT5G40430	AT1G35110	0.0702	1.92E-31
AT4G15250	AT1G35110	0.0557	1.63E-29
AT5G26650	AT1G35110	0.0488	3.80E-29
AT1G35540	AT1G35110	0.0709	1.43E-25
AT5G26580	AT1G35110	0.0874	1.92E-25
AT2G31215	AT1G35110	0.0692	8.55E-25
AT5G50480	AT1G35110	-0.0542	5.94E-23
AT1G34390	AT1G35110	0.0647	2.78E-21
AT4G35280	AT1G35110	0.0663	5.73E-20
AT2G28340	AT1G35110	0.0319	6.23E-19
AT2G27220	AT1G35110	0.0201	2.95E-18
AT1G72980	AT1G35110	0.0378	2.71E-17
AT5G05120	AT1G35110	0.0811	4.61E-17
AT1G34650	AT1G35110	0.0404	1.46E-16
AT2G23660	AT1G35110	0.0388	6.61E-16
AT2G17180	AT1G35110	0.0465	2.99E-14
AT3G01140	AT1G35110	-0.0163	4.90E-12
AT5G06500	AT1G35110	-0.0174	1.39E-11
AT1G60340	AT1G35110	0.0533	1.75E-11
AT5G38620	AT1G35110	-0.047	1.98E-11
AT1G55600	AT1G35110	-0.0268	4.16E-11
AT2G12900	AT1G35110	0.0581	9.86E-11
AT1G06280	AT1G35110	-0.0268	3.46E-10
AT1G18790	AT1G35110	0.0414	4.31E-10
AT2G23760	AT1G35110	0.0127	4.43E-10
AT1G08985	AT1G35110	0.0475	6.46E-10
AT3G57980	AT1G35112	0.1378	2.08E-33
AT4G19630	AT1G35112	0.0757	1.54E-22
AT5G06500	AT1G35112	0.1306	1.31E-19
AT2G25650	AT1G35112	0.0922	5.18E-19
AT3G24520	AT1G35112	0.2133	4.35E-15
AT2G24681	AT1G35112	-0.109	2.05E-14
AT2G16485	AT1G35112	0.1418	2.19E-14
AT5G05090	AT1G35112	0.1312	3.82E-14
AT2G20400	AT1G35112	-0.087	1.51E-13
AT5G14000	AT1G35112	0.0711	1.55E-13
AT1G77080	AT1G35112	0.0641	1.57E-13
AT4G31920	AT1G35112	0.093	2.67E-12
AT3G27940	AT1G35112	-0.0438	4.80E-12
AT1G58220	AT1G35112	0.0725	2.22E-11
AT1G30970	AT1G35112	0.1071	3.39E-11
AT1G29600	AT1G35112	0.0453	8.07E-11
AT1G23380	AT1G35112	0.067	1.17E-10
AT1G77920	AT1G35112	-0.063	1.34E-10
AT2G22540	AT1G35112	0.0626	8.42E-10
AT1G35560	AT1G35115	0.2174	1.03E-56
AT5G32460	AT1G35115	-0.1721	3.46E-53
AT3G19860	AT1G35115	0.2625	9.97E-30
AT1G29600	AT1G35115	0.1136	1.51E-25
AT4G19630	AT1G35115	0.1145	2.76E-21
AT4G01260	AT1G35115	-0.3194	4.27E-20
AT1G34180	AT1G35115	0.1064	1.85E-19
AT2G24260	AT1G35115	0.132	9.10E-18
AT1G64100	AT1G35115	-0.147	1.73E-17
AT5G65060	AT1G35115	0.102	8.39E-17
AT5G42700	AT1G35115	-0.1276	1.02E-16
AT1G77080	AT1G35115	0.1075	2.19E-15
AT3G27940	AT1G35115	-0.0763	1.11E-14
AT1G24260	AT1G35115	-0.082	1.55E-14
AT5G17320	AT1G35115	0.2199	8.03E-14
AT1G01720	AT1G35115	0.1309	9.88E-14
AT2G24681	AT1G35115	-0.1646	1.37E-13
AT1G46768	AT1G35115	-0.0905	5.09E-12
AT5G60440	AT1G35115	-0.092	1.92E-11
AT1G32870	AT1G35115	-0.1096	2.43E-11
AT1G55110	AT1G35115	-0.118	4.09E-11
AT1G09770	AT1G35115	0.2431	4.36E-11
AT1G73870	AT1G35115	-0.0744	5.41E-11
AT1G12860	AT1G35115	-0.1149	6.86E-11
AT5G39750	AT1G35115	-0.3312	8.25E-11
AT5G33210	AT1G35115	0.1121	1.50E-10
AT5G62470	AT1G35115	0.0922	2.29E-10
AT4G24660	AT1G35115	-0.096	6.58E-10
AT2G01370	AT1G35115	-0.2517	8.76E-10
AT4G16780	AT1G35115	-0.0776	9.30E-10
AT5G06500	AT1G35130	0.0551	2.69E-24
AT5G51860	AT1G35130	0.0715	1.58E-20
AT2G31215	AT1G35130	-0.1018	5.53E-13
AT1G62700	AT1G35130	0.0258	2.03E-12
AT1G25330	AT1G35130	-0.0532	6.68E-12
AT3G23130	AT1G35130	0.0754	3.17E-11
AT2G06020	AT1G35130	0.0872	4.14E-11
AT2G15740	AT1G35130	0.1215	1.59E-10
AT2G42410	AT1G35130	0.0754	3.83E-10
AT5G57720	AT1G35130	0.05	3.96E-10
AT5G54070	AT1G35130	0.0481	4.18E-10
AT5G58850	AT1G35130	-0.0873	8.13E-10
AT1G21910	AT1G35140	0.3059	5.58E-296
AT3G54810	AT1G35140	0.2866	1.57E-92
AT1G77640	AT1G35140	0.1444	1.57E-58
AT1G33760	AT1G35140	0.1375	3.26E-54
AT3G55980	AT1G35140	0.127	8.23E-23
AT5G47230	AT1G35140	-0.091	9.71E-20
AT2G28350	AT1G35140	0.1178	1.59E-18
AT2G30250	AT1G35140	0.1066	1.26E-17
AT5G25190	AT1G35140	0.0648	6.53E-17
AT4G01250	AT1G35140	0.0794	2.52E-16
AT4G17490	AT1G35140	0.0697	5.54E-16
AT1G78080	AT1G35140	-0.1173	6.43E-16
AT2G23290	AT1G35140	0.0855	1.30E-15
AT1G10610	AT1G35140	-0.0915	2.63E-15
AT2G40260	AT1G35140	0.0818	4.73E-15
AT1G45249	AT1G35140	-0.1144	9.80E-15
AT4G31800	AT1G35140	0.068	1.49E-14
AT5G17810	AT1G35140	0.0867	3.45E-14
AT5G01380	AT1G35140	0.0722	4.55E-14
AT1G53170	AT1G35140	-0.0805	3.00E-13
AT5G41410	AT1G35140	-0.0902	7.06E-13
AT5G47390	AT1G35140	-0.1305	8.25E-13
AT1G60040	AT1G35140	-0.2314	8.26E-12
AT3G01470	AT1G35140	0.0904	1.09E-11
AT1G22190	AT1G35140	0.0819	1.15E-11
AT1G75540	AT1G35140	-0.1036	1.32E-11
AT5G15310	AT1G35140	0.0748	2.18E-11
AT1G79700	AT1G35140	0.0607	8.24E-11
AT5G06100	AT1G35140	-0.0998	9.05E-11
AT5G02840	AT1G35140	-0.1085	9.16E-11
AT2G44430	AT1G35140	0.1072	1.35E-10
AT1G69180	AT1G35140	-0.0933	2.84E-10
AT1G75250	AT1G35140	0.0544	3.04E-10
AT4G31650	AT1G35140	-0.0562	3.15E-10
AT2G46680	AT1G35140	0.0595	3.91E-10
AT3G22830	AT1G35140	-0.0551	4.14E-10
AT5G65210	AT1G35140	0.0827	4.15E-10
AT4G28811	AT1G35140	0.1068	4.17E-10
AT1G51700	AT1G35140	-0.0755	8.44E-10
AT1G33240	AT1G35140	0.0906	9.76E-10
AT5G40430	AT1G35146	0.2	6.88E-86
AT4G25530	AT1G35146	0.0376	2.99E-55
AT5G26650	AT1G35146	0.1152	3.98E-55
AT5G33210	AT1G35146	0.039	1.32E-30
AT1G49770	AT1G35146	0.1107	6.53E-30
AT1G31640	AT1G35146	0.1209	1.29E-28
AT1G55950	AT1G35146	0.0475	7.65E-23
AT5G65330	AT1G35146	0.0624	7.55E-22
AT2G31070	AT1G35146	-0.0308	5.27E-19
AT5G39700	AT1G35146	-0.1229	1.07E-18
AT4G00730	AT1G35146	-0.0337	1.50E-18
AT5G40220	AT1G35146	0.1023	2.40E-18
AT5G58850	AT1G35146	-0.0985	7.51E-18
AT1G31630	AT1G35146	0.0898	6.37E-15
AT3G56520	AT1G35146	-0.119	3.12E-14
AT3G16770	AT1G35146	0.0121	8.97E-12
AT3G04100	AT1G35146	-0.0829	9.57E-12
AT1G47655	AT1G35146	-0.0185	1.37E-11
AT2G28510	AT1G35146	0.0204	4.25E-11
AT5G45980	AT1G35146	-0.0566	6.26E-11
AT1G77080	AT1G35146	-0.0162	6.93E-10
AT2G42430	AT1G35146	-0.0209	7.44E-10
intercept	AT1G35160	1.1957	4.66E-68
AT1G53910	AT1G35160	0.0908	1.61E-48
AT2G37120	AT1G35160	0.0603	2.88E-39
AT1G50640	AT1G35160	0.0735	1.38E-32
AT5G62610	AT1G35160	-0.0669	7.95E-31
AT5G43270	AT1G35160	-0.0405	3.16E-27
AT4G16430	AT1G35160	0.0645	3.58E-26
AT5G54680	AT1G35160	0.0775	5.17E-25
AT3G14230	AT1G35160	0.0577	7.02E-25
AT3G20770	AT1G35160	0.0774	1.01E-24
AT2G40950	AT1G35160	-0.0591	1.85E-23
AT1G25470	AT1G35160	0.0437	9.24E-22
AT3G52250	AT1G35160	-0.0566	4.76E-21
AT2G26580	AT1G35160	0.0374	4.92E-21
AT5G61590	AT1G35160	-0.0299	7.73E-20
AT4G30080	AT1G35160	-0.0424	1.41E-19
AT3G58070	AT1G35160	-0.0245	7.42E-18
AT1G78080	AT1G35160	-0.0397	1.01E-17
AT2G28450	AT1G35160	-0.0444	1.73E-17
AT5G45420	AT1G35160	0.05	3.16E-17
AT1G35560	AT1G35160	-0.0263	5.52E-17
AT2G01570	AT1G35160	0.0477	2.56E-16
AT3G11580	AT1G35160	0.0249	3.56E-16
AT3G12130	AT1G35160	0.0564	3.70E-16
AT4G25210	AT1G35160	0.0574	4.98E-16
AT1G22190	AT1G35160	0.031	7.92E-16
AT5G67580	AT1G35160	0.0468	3.13E-15
AT1G30500	AT1G35160	-0.0297	7.54E-15
AT1G47760	AT1G35160	-0.0269	1.06E-14
AT5G04760	AT1G35160	0.0267	1.20E-14
AT1G71130	AT1G35160	-0.0338	1.43E-14
AT1G08000	AT1G35160	-0.0354	1.44E-14
AT1G50600	AT1G35160	-0.0509	1.57E-14
AT5G11270	AT1G35160	0.0397	2.24E-14
AT1G13450	AT1G35160	-0.0389	2.26E-14
AT2G30250	AT1G35160	0.0303	2.75E-14
AT2G35530	AT1G35160	0.0403	5.72E-14
AT2G02070	AT1G35160	-0.0352	5.75E-14
AT1G22640	AT1G35160	0.0289	6.17E-14
AT3G09735	AT1G35160	0.0407	6.87E-14
AT3G50330	AT1G35160	0.0363	7.77E-14
AT1G13960	AT1G35160	-0.0411	1.05E-13
AT1G61730	AT1G35160	0.0457	2.18E-13
AT2G47850	AT1G35160	0.0436	4.00E-13
AT2G38090	AT1G35160	0.0249	8.62E-13
AT2G20180	AT1G35160	-0.0239	2.55E-12
AT5G46760	AT1G35160	-0.0422	3.25E-12
AT2G21240	AT1G35160	0.0464	8.56E-12
AT2G42830	AT1G35160	-0.0548	1.02E-11
AT2G45190	AT1G35160	-0.027	1.23E-11
AT5G24930	AT1G35160	0.0288	1.43E-11
AT1G50420	AT1G35160	0.0282	1.80E-11
AT5G18830	AT1G35160	0.0405	1.96E-11
AT5G63470	AT1G35160	0.0315	2.79E-11
AT1G77080	AT1G35160	0.0206	3.82E-11
AT5G41410	AT1G35160	-0.0262	6.18E-11
AT5G03740	AT1G35160	0.0404	7.62E-11
AT4G31650	AT1G35160	0.0183	1.52E-10
AT2G01930	AT1G35160	0.0322	1.62E-10
AT1G55110	AT1G35160	-0.0262	1.72E-10
AT3G24490	AT1G35160	0.0354	2.66E-10
AT3G09370	AT1G35160	-0.0283	3.46E-10
AT4G29100	AT1G35160	0.0338	3.58E-10
AT1G29950	AT1G35160	0.0334	3.86E-10
AT3G54620	AT1G35160	0.0448	4.18E-10
AT3G16940	AT1G35160	-0.037	4.59E-10
AT1G80010	AT1G35160	-0.0358	5.30E-10
AT5G48560	AT1G35160	0.0199	5.70E-10
AT5G41020	AT1G35160	-0.0285	6.28E-10
AT4G38960	AT1G35160	0.0242	8.68E-10
AT5G53040	AT1G35170	0.1047	2.38E-27
AT5G50080	AT1G35170	0.0938	9.54E-27
AT1G31050	AT1G35170	0.035	2.45E-14
AT2G32460	AT1G35170	-0.0344	7.31E-14
AT1G65300	AT1G35170	-0.0381	2.15E-13
AT1G17310	AT1G35170	0.038	1.03E-12
AT5G51860	AT1G35170	0.0586	2.36E-12
AT4G28530	AT1G35170	0.0243	2.96E-11
AT1G69540	AT1G35170	-0.022	2.67E-10
AT4G36740	AT1G35170	0.0254	4.24E-10
AT1G07540	AT1G35170	0.0465	5.96E-10
AT1G79700	AT1G35180	0.0567	1.63E-20
AT3G45260	AT1G35180	-0.0604	4.38E-17
AT5G45980	AT1G35180	-0.1615	1.74E-14
AT5G66320	AT1G35180	-0.0677	1.46E-12
AT3G58070	AT1G35180	-0.0413	1.47E-12
AT4G06598	AT1G35180	-0.0538	4.13E-12
AT5G11060	AT1G35180	0.0586	1.64E-11
AT4G13040	AT1G35180	0.0577	2.68E-11
AT1G10170	AT1G35180	-0.0713	4.91E-11
AT1G76890	AT1G35180	0.0595	6.56E-11
AT2G42280	AT1G35180	-0.0467	6.78E-11
AT4G17810	AT1G35180	0.0489	1.34E-10
AT5G46690	AT1G35180	0.0439	2.66E-10
AT2G22200	AT1G35180	0.0325	3.03E-10
AT4G01250	AT1G35180	-0.0392	6.01E-10
AT1G08810	AT1G35180	0.0413	8.69E-10
AT5G50490	AT1G35183	0.1925	4.34E-67
AT5G27880	AT1G35183	0.2607	3.38E-53
AT5G26630	AT1G35183	0.0578	4.30E-30
AT1G65330	AT1G35183	0.033	2.02E-23
AT1G55600	AT1G35183	0.0742	5.49E-20
AT1G34650	AT1G35183	0.0867	6.57E-19
AT5G46010	AT1G35183	-0.0831	1.43E-18
AT3G45150	AT1G35183	0.1117	2.72E-18
AT5G23650	AT1G35183	0.1291	6.57E-14
AT2G32370	AT1G35183	0.043	4.85E-12
AT2G18490	AT1G35183	0.0354	9.78E-12
AT3G62340	AT1G35183	-0.0743	1.43E-11
AT3G56520	AT1G35183	-0.1221	4.12E-11
AT1G49190	AT1G35183	0.0862	7.55E-11
AT3G11100	AT1G35183	0.0315	1.70E-10
AT3G46770	AT1G35183	0.0272	1.92E-10
AT4G18890	AT1G35183	0.026	2.24E-10
AT1G60040	AT1G35186	0.2309	4.35E-57
AT3G53820	AT1G35186	0.0884	2.09E-34
AT4G11880	AT1G35186	0.0514	5.97E-28
AT2G26320	AT1G35186	0.237	2.57E-27
AT5G40360	AT1G35186	0.1071	4.05E-27
AT5G23260	AT1G35186	0.0879	1.30E-24
AT1G03040	AT1G35186	-0.0711	1.66E-15
AT1G31050	AT1G35186	0.0426	3.40E-15
AT3G05690	AT1G35186	-0.0316	1.29E-12
AT3G19860	AT1G35186	-0.0495	3.78E-12
AT1G25560	AT1G35186	0.0327	8.07E-12
AT2G29060	AT1G35186	0.0377	8.96E-12
AT5G46010	AT1G35186	0.0858	1.45E-11
AT1G11510	AT1G35186	-0.0904	2.57E-11
AT3G27940	AT1G35186	0.0202	3.15E-11
AT1G34790	AT1G35186	0.0792	9.82E-11
AT5G07210	AT1G35186	-0.0825	2.13E-10
AT2G21400	AT1G35186	0.0456	3.02E-10
AT5G24930	AT1G35186	-0.0358	3.56E-10
AT3G25790	AT1G35186	-0.0286	4.32E-10
AT5G06960	AT1G35186	0.0432	5.68E-10
AT4G18450	AT1G35186	0.0498	6.69E-10
AT3G02150	AT1G35186	-0.0305	6.73E-10
AT1G73830	AT1G35186	-0.0242	6.76E-10
AT3G01530	AT1G35190	0.1417	5.92E-44
AT5G65210	AT1G35190	0.0748	8.01E-27
AT4G08150	AT1G35190	0.0487	2.54E-22
AT3G06740	AT1G35190	0.065	2.18E-21
AT1G09770	AT1G35190	-0.1305	1.13E-20
AT3G54990	AT1G35190	0.0496	3.83E-20
AT4G35580	AT1G35190	0.0911	7.83E-20
AT1G25330	AT1G35190	0.1098	2.71E-19
AT3G20770	AT1G35190	0.1074	5.82E-18
AT1G77850	AT1G35190	-0.06	2.06E-15
AT1G10320	AT1G35190	-0.0623	3.15E-15
AT5G67580	AT1G35190	-0.0761	7.92E-15
AT2G37630	AT1G35190	-0.053	1.02E-14
AT1G22190	AT1G35190	0.0487	1.80E-14
AT1G77080	AT1G35190	0.0385	6.76E-14
AT3G59060	AT1G35190	-0.0433	7.30E-14
AT2G28810	AT1G35190	-0.0582	1.18E-13
AT2G46680	AT1G35190	0.037	1.45E-13
AT1G72650	AT1G35190	0.0678	1.69E-13
AT4G19630	AT1G35190	-0.0335	2.55E-13
AT2G37650	AT1G35190	-0.0502	3.02E-13
AT5G60120	AT1G35190	0.0522	5.54E-13
AT4G12850	AT1G35190	0.0429	1.08E-12
AT5G56860	AT1G35190	-0.0411	1.90E-12
AT1G12260	AT1G35190	0.0393	2.10E-12
AT5G45420	AT1G35190	0.0682	2.84E-12
AT5G03740	AT1G35190	-0.0703	6.36E-12
AT1G54160	AT1G35190	0.0383	1.44E-11
AT4G01540	AT1G35190	0.0332	1.86E-11
AT5G35900	AT1G35190	0.1142	2.02E-11
AT1G54060	AT1G35190	-0.0628	4.33E-11
AT2G30590	AT1G35190	-0.0571	4.54E-11
AT3G19860	AT1G35190	-0.0578	4.60E-11
AT2G36080	AT1G35190	-0.0335	5.14E-11
AT4G16610	AT1G35190	-0.0385	5.50E-11
AT3G09370	AT1G35190	-0.0487	5.63E-11
AT4G13640	AT1G35190	-0.0562	6.89E-11
AT3G54620	AT1G35190	0.0767	9.02E-11
AT1G76890	AT1G35190	0.0471	1.33E-10
AT2G24790	AT1G35190	-0.0616	1.84E-10
AT5G25470	AT1G35190	-0.0366	1.91E-10
AT2G03340	AT1G35190	0.0551	2.01E-10
AT4G12020	AT1G35190	0.0315	2.39E-10
AT2G38880	AT1G35190	0.0575	2.56E-10
AT5G08130	AT1G35190	-0.0542	2.58E-10
AT4G18020	AT1G35190	0.0474	3.05E-10
AT3G18100	AT1G35190	-0.0428	3.07E-10
AT2G46810	AT1G35190	-0.0354	4.33E-10
AT4G00270	AT1G35190	0.047	6.45E-10
AT5G06070	AT1G35190	-0.0645	6.80E-10
AT1G53230	AT1G35190	0.0311	6.91E-10
AT4G31690	AT1G35190	-0.0845	9.19E-10
AT1G80590	AT1G35200	0.0349	2.03E-16
AT5G07310	AT1G35200	0.0293	4.41E-13
AT3G57600	AT1G35200	0.0222	2.32E-12
AT5G07210	AT1G35200	0.061	1.02E-11
AT5G45980	AT1G35200	0.0643	1.24E-11
AT5G47660	AT1G35200	-0.0277	3.08E-11
AT5G50490	AT1G35200	0.0631	8.91E-10
AT5G61600	AT1G35210	0.1453	1.37E-98
AT1G18570	AT1G35210	0.124	3.15E-76
AT2G46400	AT1G35210	0.0867	3.87E-49
AT2G37430	AT1G35210	0.0955	4.56E-48
AT3G50060	AT1G35210	0.0967	2.10E-47
AT3G23250	AT1G35210	0.0755	2.54E-43
AT1G27730	AT1G35210	0.0897	8.82E-42
AT2G40140	AT1G35210	0.1134	8.79E-27
AT5G56960	AT1G35210	0.0764	1.01E-23
AT2G17040	AT1G35210	0.0551	1.94E-20
AT3G56400	AT1G35210	0.0464	4.66E-17
AT1G25560	AT1G35210	-0.0626	3.75E-16
AT5G47230	AT1G35210	0.0556	5.34E-16
AT2G41835	AT1G35210	0.0709	1.05E-15
AT3G46090	AT1G35210	0.0454	1.19E-15
AT3G12910	AT1G35210	0.0557	2.67E-15
AT5G07580	AT1G35210	0.0605	1.47E-14
AT2G24570	AT1G35210	-0.0641	1.63E-14
AT2G43140	AT1G35210	-0.0438	3.07E-14
AT5G61590	AT1G35210	-0.0535	3.23E-14
AT1G77640	AT1G35210	0.0457	8.52E-14
AT1G28370	AT1G35210	0.0454	3.13E-12
AT5G05550	AT1G35210	0.0627	7.61E-12
AT2G40750	AT1G35210	-0.0353	5.72E-11
AT5G03740	AT1G35210	-0.0854	1.53E-10
AT3G58780	AT1G35210	-0.0397	1.82E-10
AT1G68200	AT1G35210	0.0409	3.03E-10
AT2G40740	AT1G35210	0.0472	3.19E-10
AT4G01260	AT1G35215	0.2939	1.63E-64
AT5G45260	AT1G35215	-0.1154	3.12E-43
AT3G27940	AT1G35215	0.0486	3.96E-23
AT2G24650	AT1G35215	0.0727	1.68E-20
AT1G22590	AT1G35215	-0.0418	1.82E-16
AT1G65300	AT1G35215	0.0809	2.50E-16
AT3G06220	AT1G35215	-0.0774	6.47E-16
AT3G57480	AT1G35215	0.0551	2.01E-15
AT1G46768	AT1G35215	-0.0496	2.74E-14
AT1G55950	AT1G35215	0.0901	3.20E-13
AT1G47760	AT1G35215	-0.0547	3.82E-13
AT4G24240	AT1G35215	-0.0645	6.86E-13
AT5G32460	AT1G35215	0.0399	7.68E-13
AT5G38140	AT1G35215	-0.049	1.04E-12
AT4G14410	AT1G35215	-0.0894	1.28E-12
AT1G02065	AT1G35215	0.0553	1.35E-11
AT3G53370	AT1G35215	-0.0458	7.11E-11
AT5G20730	AT1G35220	0.0747	5.73E-26
AT2G16485	AT1G35220	0.0754	3.29E-21
AT2G44730	AT1G35220	-0.061	1.62E-20
AT1G61660	AT1G35220	0.0487	7.60E-20
AT1G58110	AT1G35220	0.0603	4.18E-19
AT2G26580	AT1G35220	0.0423	5.68E-19
AT1G76320	AT1G35220	0.0521	3.51E-16
AT1G06850	AT1G35220	0.0389	4.85E-16
AT2G37120	AT1G35220	0.0442	9.58E-16
AT3G11450	AT1G35220	-0.0697	1.20E-15
AT4G02640	AT1G35220	0.0612	1.38E-15
AT3G22780	AT1G35220	0.0536	3.60E-15
AT5G12850	AT1G35220	0.0599	3.96E-15
AT3G11090	AT1G35220	-0.0302	1.50E-14
AT1G28420	AT1G35220	0.0669	1.55E-14
AT1G25550	AT1G35220	0.0394	3.02E-14
AT3G24050	AT1G35220	-0.055	2.62E-13
AT5G05660	AT1G35220	0.0491	3.86E-13
AT3G10030	AT1G35220	-0.0544	5.58E-13
AT5G54680	AT1G35220	-0.0646	6.50E-13
AT4G00270	AT1G35220	0.0396	6.80E-13
AT3G60530	AT1G35220	0.0338	1.08E-12
AT5G28040	AT1G35220	0.0496	1.38E-12
AT3G19510	AT1G35220	0.044	1.79E-12
AT5G37020	AT1G35220	-0.0435	8.63E-12
AT2G47070	AT1G35220	0.0583	1.05E-11
AT4G32730	AT1G35220	0.0398	8.07E-11
AT4G24540	AT1G35220	0.0198	1.05E-10
AT1G43700	AT1G35220	-0.046	1.11E-10
AT3G21430	AT1G35220	0.0498	1.23E-10
AT4G38000	AT1G35220	0.0378	1.73E-10
AT2G43500	AT1G35220	0.0248	1.99E-10
AT5G41020	AT1G35220	-0.0351	2.00E-10
AT2G22540	AT1G35220	-0.0278	2.30E-10
AT4G26640	AT1G35220	-0.0485	4.14E-10
AT5G11270	AT1G35220	0.0387	5.36E-10
AT2G45190	AT1G35220	-0.0296	5.97E-10
AT3G53790	AT1G35220	-0.0514	9.50E-10
AT1G07900	AT1G35230	0.126	2.38E-57
AT2G40740	AT1G35230	0.1599	2.72E-54
AT2G46400	AT1G35230	0.1136	4.55E-45
AT2G17040	AT1G35230	0.1073	1.65E-39
AT2G25000	AT1G35230	0.0994	3.19E-33
AT1G57560	AT1G35230	0.0898	1.56E-26
AT5G26170	AT1G35230	0.0884	1.19E-22
AT4G01720	AT1G35230	0.0931	5.36E-21
AT2G30250	AT1G35230	0.1042	6.47E-19
AT5G24110	AT1G35230	0.0627	2.05E-17
AT4G11070	AT1G35230	-0.1053	6.85E-15
AT2G21900	AT1G35230	-0.0721	1.48E-14
AT2G34710	AT1G35230	0.1159	3.47E-14
AT3G10500	AT1G35230	0.1002	1.11E-13
AT1G71520	AT1G35230	0.0654	1.54E-12
AT4G22070	AT1G35230	-0.0598	2.39E-12
AT2G18160	AT1G35230	0.096	5.25E-12
AT5G64810	AT1G35230	0.057	7.40E-12
AT1G69580	AT1G35230	-0.0784	1.15E-11
AT1G63100	AT1G35230	-0.0654	1.88E-11
AT1G68200	AT1G35230	0.0597	1.99E-11
AT1G68150	AT1G35230	0.0809	2.08E-11
AT1G62300	AT1G35230	0.0709	2.26E-11
AT2G42430	AT1G35230	-0.0778	5.20E-11
AT5G27960	AT1G35230	-0.32	6.94E-11
AT5G15160	AT1G35230	-0.0563	1.49E-10
AT5G43650	AT1G35230	-0.0685	2.20E-10
AT3G09735	AT1G35230	0.0992	5.53E-10
AT5G46350	AT1G35230	0.0558	7.09E-10
AT4G16780	AT1G35230	0.0528	8.04E-10
AT1G35240	AT1G35242	0.181	0.00E+00
AT5G16770	AT1G35242	0.0297	1.11E-14
AT3G12480	AT1G35242	0.0238	8.61E-11
AT2G16485	AT1G35242	0.0309	1.48E-10
AT4G11880	AT1G35242	0.0158	4.45E-10
AT3G56530	AT1G35242	-0.0731	7.95E-10
AT1G35240	AT1G35250	0.2335	3.60E-189
AT3G12720	AT1G35250	0.1382	2.71E-71
AT4G33450	AT1G35250	0.15	3.64E-69
AT2G14210	AT1G35250	-0.0714	1.33E-42
AT1G68880	AT1G35250	0.0735	7.85E-35
AT4G29930	AT1G35250	0.0664	1.14E-32
AT4G25400	AT1G35250	0.0848	3.10E-29
AT5G60890	AT1G35250	0.0565	6.20E-25
AT5G65310	AT1G35250	0.0619	2.80E-18
AT3G60490	AT1G35250	0.051	5.82E-18
AT1G46480	AT1G35250	0.0487	2.08E-17
AT5G41570	AT1G35250	0.0731	1.56E-16
AT2G44940	AT1G35250	0.043	8.59E-14
AT1G08320	AT1G35250	0.0483	9.52E-14
AT2G47810	AT1G35250	0.0621	1.72E-13
AT3G48440	AT1G35250	-0.0507	3.47E-13
AT1G28450	AT1G35250	0.0911	3.34E-12
AT5G51780	AT1G35250	0.0472	3.89E-12
AT2G24430	AT1G35250	0.044	1.44E-10
AT1G03790	AT1G35250	0.0333	1.89E-10
AT1G67710	AT1G35250	0.0338	1.92E-10
AT2G23760	AT1G35250	0.0432	7.02E-10
AT1G77980	AT1G35255	0.1018	3.71E-14
AT3G28857	AT1G35255	0.0336	1.92E-12
AT4G00480	AT1G35255	-0.0324	1.79E-10
AT1G62975	AT1G35255	0.0244	3.03E-10
AT5G43540	AT1G35255	0.0368	6.42E-10
AT5G51870	AT1G35255	0.0473	6.45E-10
AT5G07700	AT1G35260	0.1057	7.33E-45
AT1G62990	AT1G35260	0.0832	1.30E-26
AT2G36890	AT1G35260	0.0894	1.50E-23
AT3G25730	AT1G35260	0.0708	9.65E-23
AT3G48920	AT1G35260	0.0734	2.84E-22
AT4G25400	AT1G35260	0.0919	2.75E-19
AT3G60490	AT1G35260	0.071	8.11E-19
AT5G60142	AT1G35260	0.0714	3.38E-18
AT1G79180	AT1G35260	0.0718	4.93E-18
AT1G71692	AT1G35260	0.0678	1.23E-15
AT1G65620	AT1G35260	0.054	5.01E-13
AT5G47220	AT1G35260	0.0455	5.28E-13
AT3G29035	AT1G35260	0.045	1.41E-12
AT5G07100	AT1G35260	0.051	2.81E-12
AT4G01500	AT1G35260	0.0605	4.67E-12
AT5G65320	AT1G35260	0.0529	3.14E-11
AT2G46510	AT1G35260	0.0612	5.91E-11
AT5G39760	AT1G35260	-0.0532	1.01E-10
AT3G22830	AT1G35260	-0.042	1.58E-10
AT5G60890	AT1G35260	0.046	5.83E-10
AT2G33860	AT1G35260	-0.0635	9.07E-10
AT1G79580	AT1G35270	0.0499	2.48E-19
AT5G18090	AT1G35270	-0.0481	2.26E-16
AT1G32510	AT1G35270	0.0429	2.36E-15
AT5G18560	AT1G35270	-0.0359	3.37E-11
AT1G21200	AT1G35270	-0.0383	8.11E-11
AT4G31660	AT1G35270	0.077	1.14E-10
AT1G21340	AT1G35270	0.0373	2.94E-10
AT3G20880	AT1G35270	-0.0449	7.23E-10
AT5G33210	AT1G35280	0.1126	7.26E-58
AT1G64100	AT1G35280	0.1067	1.76E-53
AT1G22590	AT1G35280	0.0615	5.15E-51
AT4G25530	AT1G35280	0.0692	4.91E-44
AT4G19630	AT1G35280	-0.0481	2.79E-23
AT5G27070	AT1G35280	0.1852	1.01E-22
AT5G32460	AT1G35280	0.0411	4.66E-20
AT5G42700	AT1G35280	0.0552	3.23E-19
AT2G31215	AT1G35280	0.2081	8.23E-19
AT5G40430	AT1G35280	0.1802	9.06E-18
AT2G24260	AT1G35280	-0.0509	1.35E-16
AT1G29600	AT1G35280	-0.0329	4.19E-14
AT3G26744	AT1G35280	0.0621	5.17E-14
AT1G17590	AT1G35280	0.0448	2.77E-13
AT5G45260	AT1G35280	0.049	3.58E-13
AT5G41315	AT1G35280	-0.0414	4.10E-13
AT3G10113	AT1G35280	-0.0948	1.15E-12
AT3G19860	AT1G35280	-0.0656	1.54E-12
AT1G12860	AT1G35280	0.0496	2.18E-12
AT3G28910	AT1G35280	-0.0417	5.02E-12
AT4G00130	AT1G35280	0.0585	5.46E-12
AT4G31640	AT1G35280	0.075	6.50E-12
AT5G65330	AT1G35280	0.0904	1.67E-11
AT1G65300	AT1G35280	-0.0532	2.34E-11
AT3G60110	AT1G35280	-0.0471	2.40E-11
AT1G29950	AT1G35280	-0.0616	3.42E-11
AT3G06160	AT1G35280	-0.0351	5.24E-11
AT1G02220	AT1G35280	0.0275	7.12E-11
AT2G30420	AT1G35280	-0.0346	9.08E-11
AT3G48440	AT1G35280	0.0453	1.42E-10
AT3G03760	AT1G35280	-0.0722	1.51E-10
AT3G16940	AT1G35280	0.0657	2.02E-10
AT1G69540	AT1G35280	-0.0336	3.02E-10
AT5G06510	AT1G35280	0.0335	3.34E-10
AT4G38070	AT1G35280	-0.0351	3.60E-10
AT3G27785	AT1G35280	0.093	4.62E-10
AT1G49010	AT1G35280	-0.0412	5.35E-10
AT2G42280	AT1G35280	0.0377	5.84E-10
AT3G06590	AT1G35280	0.055	6.33E-10
AT4G08150	AT1G35290	0.1303	1.06E-76
AT1G22590	AT1G35290	0.0534	6.72E-23
AT1G26310	AT1G35290	0.1392	2.75E-19
AT5G53980	AT1G35290	0.0663	1.45E-18
AT3G29035	AT1G35290	0.0531	3.63E-17
AT2G02820	AT1G35290	-0.0744	5.17E-17
AT1G78080	AT1G35290	-0.0859	9.87E-16
AT1G76420	AT1G35290	0.0708	8.45E-15
AT4G36990	AT1G35290	0.0647	1.34E-14
AT4G00050	AT1G35290	0.0548	1.50E-14
AT1G73830	AT1G35290	0.0512	4.01E-14
AT2G45650	AT1G35290	0.0995	1.17E-13
AT3G01530	AT1G35290	0.104	2.75E-13
AT3G13810	AT1G35290	-0.0681	2.82E-13
AT2G37740	AT1G35290	0.0758	6.65E-13
AT5G60142	AT1G35290	-0.0573	1.92E-12
AT5G40360	AT1G35290	0.1172	7.53E-12
AT1G31050	AT1G35290	0.0637	8.50E-12
AT2G27990	AT1G35290	0.0546	8.89E-12
AT4G04890	AT1G35290	0.0738	2.33E-11
AT1G77920	AT1G35290	0.0543	2.37E-11
AT3G01080	AT1G35290	0.0462	2.65E-11
AT1G08810	AT1G35290	0.0506	2.71E-11
AT1G15360	AT1G35290	0.1044	2.78E-11
AT4G09460	AT1G35290	-0.0564	3.04E-11
AT4G16780	AT1G35290	0.0444	4.08E-11
AT1G71030	AT1G35290	-0.0412	4.72E-11
AT2G18490	AT1G35290	0.0786	7.68E-11
AT1G23380	AT1G35290	0.0558	9.14E-11
AT3G11090	AT1G35290	0.0488	1.22E-10
AT1G18400	AT1G35290	-0.041	1.64E-10
AT1G70510	AT1G35290	0.0539	2.24E-10
AT5G26630	AT1G35290	0.0745	2.36E-10
AT5G39860	AT1G35290	0.0419	3.55E-10
AT3G52910	AT1G35290	-0.0524	3.70E-10
AT1G29600	AT1G35290	-0.0359	4.56E-10
AT4G25530	AT1G35300	0.2353	0.00E+00
AT5G40430	AT1G35300	0.4567	7.58E-82
AT5G33210	AT1G35300	0.141	2.88E-70
AT5G26650	AT1G35300	0.2586	6.48E-51
AT1G55950	AT1G35300	0.118	1.44E-25
AT4G00130	AT1G35300	0.099	6.52E-25
AT5G38140	AT1G35300	-0.0615	1.22E-22
AT1G47655	AT1G35300	-0.0609	2.15E-21
AT1G77080	AT1G35300	-0.0568	2.46E-20
AT1G26260	AT1G35300	-0.0664	2.46E-18
AT5G07580	AT1G35300	0.0599	1.11E-16
AT2G31070	AT1G35300	-0.0632	6.56E-15
AT4G12850	AT1G35300	-0.0555	1.41E-14
AT3G28917	AT1G35300	0.0644	2.10E-14
AT3G16770	AT1G35300	0.0315	4.17E-14
AT5G05660	AT1G35300	0.0761	8.07E-12
AT2G13150	AT1G35300	0.2723	1.87E-11
AT1G35240	AT1G35300	-0.0588	8.47E-11
AT1G47760	AT1G35300	-0.0443	1.09E-10
AT5G26580	AT1G35300	0.2123	1.46E-10
AT4G00150	AT1G35300	0.0513	2.68E-10
AT5G08141	AT1G35300	-0.097	3.99E-10
AT1G35520	AT1G35300	-0.1974	5.19E-10
AT3G01530	AT1G35310	0.2251	2.96E-38
AT5G40360	AT1G35310	0.2347	3.04E-29
AT3G28917	AT1G35310	0.1347	4.77E-29
AT1G18710	AT1G35310	-0.0696	1.41E-28
AT4G01060	AT1G35310	0.0716	1.36E-22
AT5G62165	AT1G35310	-0.0642	4.70E-21
AT5G20240	AT1G35310	0.064	5.86E-20
AT2G23320	AT1G35310	0.1077	7.55E-18
AT4G34590	AT1G35310	0.0796	5.72E-16
AT3G46770	AT1G35310	-0.0976	6.70E-16
AT5G65320	AT1G35310	0.0724	5.91E-14
AT5G40350	AT1G35310	0.1131	1.65E-13
AT3G27810	AT1G35310	0.1093	2.69E-13
AT1G08810	AT1G35310	0.066	1.06E-12
AT2G18490	AT1G35310	0.1038	1.87E-12
AT2G28450	AT1G35310	-0.1031	2.39E-12
AT4G09820	AT1G35310	0.0546	2.90E-12
AT2G30432	AT1G35310	0.0651	6.56E-12
AT1G73830	AT1G35310	0.0564	9.03E-12
AT5G06070	AT1G35310	0.1214	1.06E-11
AT5G41315	AT1G35310	-0.0621	1.83E-11
AT3G57230	AT1G35310	-0.0915	1.92E-11
AT3G13840	AT1G35310	-0.0761	4.96E-11
AT5G17430	AT1G35310	0.0772	2.96E-10
AT1G26310	AT1G35310	0.1192	3.01E-10
AT2G24645	AT1G35310	0.058	3.33E-10
AT5G32460	AT1G35320	-0.114	2.41E-39
AT3G44750	AT1G35320	0.1534	9.16E-27
AT1G35560	AT1G35320	0.1073	4.42E-24
AT1G47760	AT1G35320	0.1186	5.97E-24
AT5G17320	AT1G35320	-0.2249	6.61E-23
AT1G35515	AT1G35320	0.1117	8.49E-22
AT3G46770	AT1G35320	-0.1212	5.20E-17
AT1G29600	AT1G35320	0.0701	8.41E-17
AT5G40360	AT1G35320	0.1933	1.04E-14
AT4G14410	AT1G35320	0.1516	1.19E-14
AT3G06590	AT1G35320	0.1299	4.60E-14
AT2G03710	AT1G35320	-0.0625	8.26E-14
AT5G23260	AT1G35320	-0.1563	4.65E-13
AT1G64100	AT1G35320	-0.0961	7.07E-13
AT5G61420	AT1G35320	-0.0803	5.61E-12
AT5G60440	AT1G35320	0.0713	1.90E-11
AT5G27070	AT1G35320	-0.244	2.31E-11
AT5G10140	AT1G35320	-0.0458	3.91E-11
AT1G34190	AT1G35320	0.1567	4.89E-11
AT1G24625	AT1G35320	0.0954	6.91E-11
AT2G27110	AT1G35320	-0.1262	1.10E-10
AT1G26310	AT1G35320	0.1459	1.16E-10
AT5G26170	AT1G35320	0.0646	3.86E-10
AT3G61630	AT1G35320	0.0738	3.97E-10
AT2G24681	AT1G35320	-0.1068	5.80E-10
AT2G01760	AT1G35320	0.0747	6.81E-10
AT5G58900	AT1G35320	-0.0777	7.58E-10
AT4G37850	AT1G35330	0.1373	2.31E-157
AT2G22750	AT1G35330	0.121	8.90E-54
AT5G58010	AT1G35330	0.0681	2.42E-28
AT5G51780	AT1G35330	0.0563	1.69E-22
AT5G41570	AT1G35330	0.0634	3.15E-17
AT4G22070	AT1G35330	0.0355	4.15E-17
AT5G16770	AT1G35330	0.0644	6.66E-17
AT1G30650	AT1G35330	0.0472	5.01E-16
AT3G58710	AT1G35330	0.0435	1.37E-15
AT3G04430	AT1G35330	0.1245	5.71E-15
AT5G17800	AT1G35330	0.0384	9.13E-14
AT5G22890	AT1G35330	0.036	3.49E-13
AT2G42430	AT1G35330	-0.0404	5.48E-12
AT1G74500	AT1G35330	-0.0447	7.85E-12
AT1G80590	AT1G35330	-0.045	1.91E-11
AT1G29600	AT1G35330	0.0242	3.17E-11
AT5G65230	AT1G35330	0.0321	1.47E-10
AT1G73410	AT1G35330	0.0408	3.10E-10
AT5G04390	AT1G35330	0.0324	5.00E-10
AT4G13620	AT1G35330	0.0385	5.08E-10
AT2G47210	AT1G35340	0.0898	1.07E-30
AT4G02640	AT1G35340	0.0918	1.89E-29
AT4G13040	AT1G35340	0.0604	2.81E-29
AT4G06634	AT1G35340	0.0762	1.49E-28
AT5G16540	AT1G35340	0.0652	1.76E-27
AT1G30330	AT1G35340	0.0681	7.35E-25
AT1G25440	AT1G35340	0.0499	3.94E-23
AT2G37120	AT1G35340	-0.0545	1.19E-20
AT5G63420	AT1G35340	0.0517	1.46E-20
AT2G22840	AT1G35340	-0.0488	1.85E-20
AT5G54680	AT1G35340	0.0844	8.72E-19
AT4G28610	AT1G35340	0.0661	2.84E-18
AT5G06110	AT1G35340	-0.0787	2.77E-17
AT1G22590	AT1G35340	0.0251	4.39E-17
AT4G20380	AT1G35340	-0.0561	6.15E-17
AT3G47500	AT1G35340	-0.0424	1.32E-16
AT1G06040	AT1G35340	0.046	1.93E-16
AT4G14540	AT1G35340	0.0378	2.60E-16
AT1G29950	AT1G35340	0.054	1.57E-15
AT2G02740	AT1G35340	0.0419	1.74E-15
AT4G12750	AT1G35340	-0.0447	8.78E-15
AT5G52010	AT1G35340	0.0452	9.18E-15
AT3G60030	AT1G35340	-0.068	9.40E-15
AT3G48590	AT1G35340	0.0471	2.34E-14
AT3G62610	AT1G35340	0.0364	5.30E-14
AT2G41900	AT1G35340	-0.0571	2.55E-13
AT5G15310	AT1G35340	-0.0327	5.40E-13
AT1G69780	AT1G35340	-0.0327	9.19E-13
AT2G36340	AT1G35340	-0.0362	1.18E-12
AT1G73730	AT1G35340	-0.0502	1.54E-12
AT1G32870	AT1G35340	0.0331	4.66E-12
AT5G41920	AT1G35340	0.0358	4.93E-12
AT3G02150	AT1G35340	0.0324	5.44E-12
AT1G05230	AT1G35340	0.0336	1.03E-11
AT3G53370	AT1G35340	0.0281	1.07E-11
AT1G53170	AT1G35340	0.0303	1.30E-11
AT3G22170	AT1G35340	0.0672	2.48E-11
AT3G15500	AT1G35340	-0.0214	2.63E-11
AT1G76350	AT1G35340	-0.0388	3.20E-11
AT3G25890	AT1G35340	0.0375	3.23E-11
AT1G78600	AT1G35340	0.0351	3.52E-11
AT2G35940	AT1G35340	-0.0391	5.98E-11
AT1G55110	AT1G35340	0.034	7.01E-11
AT3G54390	AT1G35340	0.0303	2.25E-10
AT2G01060	AT1G35340	-0.0557	2.71E-10
AT2G41940	AT1G35340	0.0309	3.41E-10
AT2G16770	AT1G35340	-0.0332	4.47E-10
AT5G32460	AT1G35340	0.0203	4.88E-10
AT5G08190	AT1G35340	0.044	7.79E-10
AT1G52880	AT1G35340	0.0264	8.65E-10
AT5G38140	AT1G35340	0.0248	9.36E-10
AT4G36540	AT1G35340	0.0275	9.48E-10
AT2G30250	AT1G35350	0.1091	1.79E-43
AT2G31730	AT1G35350	0.0767	9.91E-38
AT1G18570	AT1G35350	0.0757	1.30E-34
AT3G11280	AT1G35350	0.093	3.53E-31
AT5G61270	AT1G35350	0.0708	1.77E-25
AT2G22300	AT1G35350	0.1275	3.83E-24
AT4G34590	AT1G35350	0.0655	2.34E-21
AT5G67060	AT1G35350	-0.0571	1.40E-20
AT1G42990	AT1G35350	0.0863	1.06E-19
AT3G45260	AT1G35350	0.0626	2.25E-19
AT3G61630	AT1G35350	-0.0597	6.58E-18
AT5G41410	AT1G35350	0.0682	9.40E-18
AT1G69120	AT1G35350	0.0623	1.77E-17
AT3G02150	AT1G35350	0.0622	1.98E-17
AT1G56010	AT1G35350	0.0537	3.08E-16
AT1G14580	AT1G35350	0.0544	1.75E-15
AT2G40470	AT1G35350	0.0573	1.76E-15
AT2G33710	AT1G35350	0.0484	2.04E-13
AT2G22750	AT1G35350	0.0772	3.92E-13
AT2G16400	AT1G35350	0.0726	5.89E-13
AT5G08130	AT1G35350	-0.074	6.16E-13
AT5G39610	AT1G35350	-0.0374	6.73E-13
AT1G74650	AT1G35350	-0.0376	7.52E-13
AT3G02310	AT1G35350	-0.0633	9.53E-13
AT4G36730	AT1G35350	0.0664	1.77E-12
AT1G75080	AT1G35350	-0.0711	1.95E-12
AT5G26930	AT1G35350	0.0709	3.02E-12
AT1G66350	AT1G35350	-0.0476	3.12E-12
AT5G43270	AT1G35350	0.0502	1.32E-11
AT5G48150	AT1G35350	0.0685	1.45E-11
AT2G47260	AT1G35350	-0.0377	1.73E-11
AT2G22430	AT1G35350	0.0707	2.94E-11
AT5G06110	AT1G35350	-0.0956	4.35E-11
AT5G07100	AT1G35350	0.0407	5.17E-11
AT5G43840	AT1G35350	-0.0401	5.30E-11
AT3G10000	AT1G35350	0.0602	6.20E-11
AT3G47500	AT1G35350	-0.0519	8.02E-11
AT4G01680	AT1G35350	0.0379	1.08E-10
AT4G25480	AT1G35350	0.0332	1.36E-10
AT1G43700	AT1G35350	-0.0754	1.55E-10
AT3G50650	AT1G35350	0.0471	1.56E-10
AT5G16560	AT1G35350	-0.0473	1.67E-10
AT4G37940	AT1G35350	-0.0578	2.14E-10
AT3G55980	AT1G35350	0.0518	2.26E-10
AT2G24570	AT1G35350	-0.0488	2.32E-10
AT5G47230	AT1G35350	-0.0398	2.90E-10
AT3G46130	AT1G35350	0.034	3.37E-10
AT4G29190	AT1G35350	-0.0422	3.66E-10
AT2G02060	AT1G35350	-0.0408	5.34E-10
AT2G31280	AT1G35350	-0.0628	5.68E-10
AT2G30432	AT1G35350	0.0412	6.46E-10
AT3G25730	AT1G35350	-0.0377	7.70E-10
AT3G50700	AT1G35350	-0.0475	9.69E-10
AT4G25530	AT1G35370	0.0608	7.56E-65
AT5G33210	AT1G35370	0.0615	3.51E-34
AT5G26650	AT1G35370	0.1174	6.67E-27
AT5G23260	AT1G35370	0.0843	8.96E-26
AT1G55950	AT1G35370	0.0739	7.10E-25
AT5G40430	AT1G35370	0.1335	8.84E-19
AT3G04430	AT1G35370	0.104	3.26E-14
AT5G65330	AT1G35370	0.072	8.30E-14
AT3G16770	AT1G35370	0.0197	9.67E-14
AT1G22590	AT1G35370	-0.0207	1.89E-12
AT3G24490	AT1G35370	0.0491	2.97E-12
AT1G77080	AT1G35370	-0.0268	6.68E-12
AT1G47655	AT1G35370	-0.0269	3.62E-11
AT1G26260	AT1G35370	-0.0318	4.32E-11
AT4G21750	AT1G35370	-0.0379	5.36E-11
AT2G04890	AT1G35370	0.0354	7.66E-11
AT5G08070	AT1G35370	-0.0291	7.75E-11
AT4G12850	AT1G35370	-0.0298	8.23E-11
AT2G31070	AT1G35370	-0.0329	1.59E-10
AT1G75390	AT1G35370	-0.0246	1.68E-10
AT1G49770	AT1G35370	0.0908	3.40E-10
AT1G31630	AT1G35370	0.1071	4.00E-10
AT5G03740	AT1G35370	-0.0484	4.64E-10
AT5G40430	AT1G35375	0.1211	1.27E-77
AT1G77080	AT1G35375	-0.0264	9.40E-56
AT4G25530	AT1G35375	0.0192	6.16E-36
AT5G33210	AT1G35375	0.0267	6.64E-35
AT5G26650	AT1G35375	0.0507	3.02E-27
AT1G55950	AT1G35375	0.0315	1.48E-24
AT5G26580	AT1G35375	0.086	1.65E-21
AT3G18650	AT1G35375	0.065	1.25E-18
AT1G50640	AT1G35375	-0.0257	1.01E-14
AT1G22590	AT1G35375	-0.0093	1.91E-13
AT3G46770	AT1G35375	-0.0167	3.67E-13
AT1G10610	AT1G35375	-0.0142	8.87E-13
AT2G13150	AT1G35375	0.0744	1.63E-11
AT4G00130	AT1G35375	0.0173	3.77E-11
AT5G35900	AT1G35375	0.0361	7.80E-11
AT2G31070	AT1G35375	-0.0142	1.45E-10
AT4G00270	AT1G35375	-0.0153	5.81E-10
AT4G25530	AT1G35380	0.0402	7.25E-34
AT1G77080	AT1G35380	-0.0393	1.96E-27
AT3G61950	AT1G35380	0.0331	2.11E-20
AT4G00270	AT1G35380	-0.045	4.35E-17
AT1G18710	AT1G35380	0.0211	2.87E-16
AT1G68800	AT1G35380	0.0355	1.01E-15
AT1G45249	AT1G35380	0.0439	1.17E-15
AT5G40430	AT1G35380	0.1111	2.04E-15
AT3G53310	AT1G35380	-0.0249	2.69E-14
AT5G27090	AT1G35380	0.1242	2.00E-13
AT1G10610	AT1G35380	-0.0311	3.95E-13
AT1G22590	AT1G35380	-0.0196	5.86E-13
AT3G03450	AT1G35380	-0.0265	8.78E-13
AT1G29560	AT1G35380	-0.0248	1.03E-12
AT2G22200	AT1G35380	0.0204	3.19E-12
AT1G55950	AT1G35380	0.0461	4.03E-12
AT4G13640	AT1G35380	0.0412	1.17E-11
AT3G46770	AT1G35380	-0.0332	2.59E-11
AT5G65070	AT1G35380	-0.0184	3.09E-11
AT4G31650	AT1G35380	0.022	3.15E-11
AT2G24681	AT1G35380	-0.0385	8.59E-11
AT1G14920	AT1G35380	0.0329	3.00E-10
AT5G65050	AT1G35380	-0.0285	4.12E-10
AT1G31630	AT1G35390	0.1031	1.39E-60
AT2G13150	AT1G35390	0.1478	2.55E-55
AT1G31640	AT1G35390	0.0754	4.72E-37
AT5G23260	AT1G35390	0.0365	2.16E-35
AT1G49770	AT1G35390	0.0648	2.15E-34
AT5G65330	AT1G35390	0.0365	5.41E-25
AT5G62110	AT1G35390	0.0482	5.89E-25
AT5G08070	AT1G35390	-0.0151	2.03E-20
AT2G04890	AT1G35390	0.0184	2.45E-20
AT1G13290	AT1G35390	0.0432	3.93E-20
AT4G03170	AT1G35390	-0.0928	1.29E-19
AT1G30670	AT1G35390	0.0711	1.34E-19
AT1G54760	AT1G35390	0.0355	4.02E-19
AT5G27880	AT1G35390	0.0651	7.34E-17
AT3G66656	AT1G35390	-0.043	1.86E-16
AT1G11510	AT1G35390	-0.0375	5.87E-16
AT1G29570	AT1G35390	0.064	6.68E-16
AT5G40220	AT1G35390	0.0506	2.03E-15
AT1G34390	AT1G35390	0.0488	6.50E-15
AT5G37415	AT1G35390	0.0551	7.00E-15
AT2G04880	AT1G35390	0.0207	8.74E-15
AT1G28300	AT1G35390	0.0257	1.28E-14
AT4G26440	AT1G35390	0.0282	1.66E-14
AT5G41200	AT1G35390	-0.0454	2.83E-14
AT4G17710	AT1G35390	0.0184	5.78E-14
AT3G10000	AT1G35390	0.0157	1.77E-13
AT2G12900	AT1G35390	0.0605	2.01E-13
AT1G71030	AT1G35390	0.009	3.38E-13
AT4G17980	AT1G35390	0.0156	2.05E-12
AT5G10280	AT1G35390	-0.0127	3.39E-12
AT1G66560	AT1G35390	0.0332	8.03E-12
AT3G56520	AT1G35390	0.0576	1.36E-11
AT4G09450	AT1G35390	0.0545	4.48E-11
AT3G45150	AT1G35390	-0.0387	5.46E-11
AT1G76890	AT1G35390	0.0134	5.50E-11
AT3G16160	AT1G35390	0.0148	6.35E-11
AT1G34310	AT1G35390	0.0444	1.15E-10
AT1G34170	AT1G35390	-0.0419	1.54E-10
AT5G05120	AT1G35390	-0.0567	1.57E-10
AT4G32880	AT1G35390	-0.0129	1.78E-10
AT4G18770	AT1G35390	0.0234	2.13E-10
AT5G65310	AT1G35390	0.012	2.20E-10
AT1G70510	AT1G35390	0.0106	2.71E-10
AT5G08790	AT1G35390	-0.0131	2.83E-10
AT3G04100	AT1G35390	-0.0415	3.44E-10
AT5G50480	AT1G35390	-0.0312	6.23E-10
AT4G21750	AT1G35390	-0.013	8.09E-10
AT1G35540	AT1G35400	0.0934	9.18E-79
AT4G35280	AT1G35400	0.0944	1.02E-70
AT2G17180	AT1G35400	0.0664	1.33E-49
AT1G49120	AT1G35400	0.0626	2.47E-40
AT4G09450	AT1G35400	0.0831	2.12E-36
AT2G13150	AT1G35400	0.0915	3.42E-34
AT3G21880	AT1G35400	0.0245	2.37E-25
AT5G40360	AT1G35400	0.0276	1.72E-24
AT3G60460	AT1G35400	0.0392	3.43E-22
AT3G62670	AT1G35400	-0.0449	7.33E-22
AT2G31215	AT1G35400	0.0452	3.83E-20
AT1G30670	AT1G35400	0.0575	3.85E-20
AT3G29020	AT1G35400	-0.0271	1.43E-19
AT3G01530	AT1G35400	-0.0194	7.56E-18
AT3G06490	AT1G35400	-0.0092	1.37E-17
AT5G06070	AT1G35400	-0.0193	6.29E-17
AT2G46770	AT1G35400	0.0183	1.04E-16
AT2G34820	AT1G35400	0.0281	1.34E-16
AT4G00610	AT1G35400	-0.0405	2.03E-15
AT1G26610	AT1G35400	0.0131	2.08E-15
AT2G12900	AT1G35400	0.0509	8.83E-15
AT5G65310	AT1G35400	0.0116	1.14E-14
AT1G35520	AT1G35400	-0.0445	3.44E-14
AT4G00730	AT1G35400	-0.0122	2.16E-13
AT1G63910	AT1G35400	0.0125	2.25E-13
AT1G50680	AT1G35400	-0.0496	3.43E-13
AT2G31210	AT1G35400	-0.016	3.70E-13
AT3G61910	AT1G35400	-0.0216	6.36E-13
AT2G12940	AT1G35400	-0.041	7.29E-13
AT2G40470	AT1G35400	-0.0094	1.35E-12
AT5G42640	AT1G35400	0.0367	2.49E-12
AT1G25340	AT1G35400	0.0234	1.04E-11
AT5G61470	AT1G35400	-0.0459	1.98E-11
AT2G23660	AT1G35400	0.0234	2.52E-11
AT1G07540	AT1G35400	0.0156	1.07E-10
AT2G42660	AT1G35400	0.0098	2.21E-10
AT5G55020	AT1G35400	-0.0116	3.69E-10
AT4G21330	AT1G35400	0.0279	4.56E-10
AT1G60240	AT1G35400	0.0253	9.75E-10
AT5G32460	AT1G35405	0.0751	3.77E-70
AT5G45260	AT1G35405	-0.1062	3.31E-62
AT4G25530	AT1G35405	0.0733	5.07E-55
AT3G10113	AT1G35405	0.1734	5.35E-43
AT1G55950	AT1G35405	0.1161	7.01E-35
AT2G01370	AT1G35405	0.1782	1.98E-30
AT5G38140	AT1G35405	-0.0559	1.49E-26
AT4G00130	AT1G35405	0.06	6.89E-14
AT5G40430	AT1G35405	0.1426	6.23E-13
AT4G00270	AT1G35405	-0.0534	1.82E-12
AT5G23280	AT1G35405	-0.0487	7.39E-12
AT3G61950	AT1G35405	0.0339	2.19E-11
AT3G46770	AT1G35405	0.046	6.63E-11
AT4G36240	AT1G35405	-0.0354	1.37E-10
AT2G18120	AT1G35405	-0.0329	1.64E-10
AT1G25440	AT1G35420	0.1172	1.99E-72
AT5G63420	AT1G35420	0.1099	7.99E-53
AT4G32980	AT1G35420	0.0787	9.28E-46
AT5G02840	AT1G35420	0.1201	1.13E-42
AT4G14540	AT1G35420	0.0718	2.02E-33
AT3G02830	AT1G35420	0.0983	4.84E-32
AT3G59060	AT1G35420	0.0643	4.93E-29
AT2G24790	AT1G35420	0.0999	2.68E-25
AT5G16540	AT1G35420	0.0785	3.53E-24
AT2G30424	AT1G35420	-0.0459	6.60E-22
AT1G78600	AT1G35420	0.0649	2.20E-21
AT1G49010	AT1G35420	0.0547	1.70E-18
AT3G30260	AT1G35420	-0.0755	2.17E-18
AT3G19290	AT1G35420	-0.0727	6.20E-17
AT2G16400	AT1G35420	0.0677	4.80E-16
AT5G63790	AT1G35420	0.058	4.96E-16
AT2G22540	AT1G35420	0.0468	6.03E-15
AT4G24470	AT1G35420	0.0784	8.97E-15
AT1G34180	AT1G35420	-0.0327	1.66E-13
AT3G61830	AT1G35420	0.0466	2.09E-13
AT1G10610	AT1G35420	0.0443	2.32E-13
AT1G03040	AT1G35420	-0.0795	3.39E-13
AT1G34370	AT1G35420	0.077	2.92E-12
AT5G42520	AT1G35420	0.0732	4.84E-12
AT1G01720	AT1G35420	-0.0455	6.60E-12
AT4G23550	AT1G35420	0.0323	7.18E-12
AT5G65050	AT1G35420	0.0438	9.11E-12
AT3G25790	AT1G35420	0.0382	9.66E-12
AT4G34590	AT1G35420	0.0387	1.26E-11
AT2G31380	AT1G35420	0.0369	1.96E-11
AT3G13840	AT1G35420	0.0451	1.98E-11
AT1G49480	AT1G35420	0.0743	2.32E-11
AT4G00180	AT1G35420	0.049	2.46E-11
AT3G01470	AT1G35420	-0.0464	2.54E-11
AT4G00480	AT1G35420	-0.0385	6.77E-11
AT3G54620	AT1G35420	-0.0765	7.53E-11
AT2G39250	AT1G35420	0.0321	8.26E-11
AT2G41240	AT1G35420	-0.0274	1.21E-10
AT5G27090	AT1G35420	-0.1514	2.08E-10
AT3G07500	AT1G35420	0.0357	3.42E-10
AT2G31370	AT1G35420	-0.065	3.48E-10
AT5G04760	AT1G35420	0.0355	3.79E-10
AT2G34720	AT1G35420	0.0522	4.09E-10
AT4G26930	AT1G35420	-0.0542	6.17E-10
AT1G49950	AT1G35420	-0.0681	8.21E-10
AT2G02450	AT1G35420	0.0348	9.07E-10
AT5G02460	AT1G35420	-0.0345	9.21E-10
AT2G37120	AT1G35430	0.0955	3.61E-36
AT2G44430	AT1G35430	0.0761	5.60E-18
AT5G65310	AT1G35430	-0.0578	2.61E-17
AT1G06070	AT1G35430	0.0676	3.52E-12
AT4G14540	AT1G35430	0.0407	1.27E-11
AT1G15360	AT1G35430	0.0754	1.85E-11
AT4G09460	AT1G35430	0.0396	6.85E-11
AT1G73870	AT1G35430	0.0275	1.77E-10
AT4G21610	AT1G35430	0.0421	1.91E-10
AT3G09735	AT1G35430	0.057	2.06E-10
AT5G64530	AT1G35430	0.0292	2.39E-10
AT2G47070	AT1G35430	0.0735	5.57E-10
AT1G10170	AT1G35430	-0.0542	5.72E-10
AT1G22640	AT1G35430	0.039	8.76E-10
AT1G07980	AT1G35430	0.0516	9.06E-10
AT3G56560	AT1G35440	0.1836	4.01E-184
AT4G09450	AT1G35440	0.1773	6.20E-149
AT5G49240	AT1G35440	0.0789	4.22E-66
AT4G27330	AT1G35440	0.0686	1.87E-65
AT5G50480	AT1G35440	0.058	1.00E-44
AT3G03760	AT1G35440	0.0333	1.03E-42
AT5G62320	AT1G35440	0.0298	5.87E-32
AT3G50510	AT1G35440	0.0422	4.08E-31
AT1G50680	AT1G35440	0.0794	9.85E-30
AT1G34170	AT1G35440	-0.0608	1.04E-29
AT5G50470	AT1G35440	0.0428	5.97E-29
AT1G49120	AT1G35440	0.0507	8.97E-26
AT1G35540	AT1G35440	0.0503	5.56E-23
AT3G62340	AT1G35440	0.0389	6.87E-21
AT3G29020	AT1G35440	0.0276	3.31E-19
AT5G65330	AT1G35440	0.0249	6.03E-18
AT1G69600	AT1G35440	0.0112	1.90E-16
AT3G66656	AT1G35440	0.0351	2.27E-16
AT5G09780	AT1G35440	-0.0246	3.64E-16
AT2G06020	AT1G35440	0.0383	6.54E-16
AT5G40220	AT1G35440	-0.0415	1.73E-15
AT1G30670	AT1G35440	0.0505	3.87E-15
AT4G11250	AT1G35440	0.0331	1.30E-14
AT3G10580	AT1G35440	0.024	3.90E-14
AT1G06280	AT1G35440	0.0242	4.37E-14
AT5G27880	AT1G35440	-0.0472	1.52E-13
AT5G35550	AT1G35440	0.0193	6.25E-13
AT4G31690	AT1G35440	-0.0224	9.13E-13
AT1G25550	AT1G35440	0.0116	9.84E-13
AT5G04640	AT1G35440	-0.0366	1.26E-12
AT1G32770	AT1G35440	0.0212	1.33E-12
AT5G65790	AT1G35440	-0.0103	5.32E-12
AT2G12940	AT1G35440	0.0388	4.33E-11
AT5G04400	AT1G35440	0.023	7.44E-11
AT5G62110	AT1G35440	-0.0244	1.73E-10
AT3G19070	AT1G35440	0.0181	3.57E-10
AT4G21040	AT1G35440	0.0367	3.72E-10
AT2G26320	AT1G35440	-0.0384	3.74E-10
AT5G60470	AT1G35440	0.0092	4.95E-10
AT2G34820	AT1G35440	0.0216	5.92E-10
AT1G35540	AT1G35450	0.083	5.66E-51
AT1G77980	AT1G35450	0.0533	6.79E-43
AT1G34390	AT1G35450	0.071	2.35E-37
AT3G61910	AT1G35450	0.0402	2.25E-33
AT2G19510	AT1G35450	-0.0875	7.01E-28
AT1G34310	AT1G35450	-0.0607	2.82E-23
AT1G29570	AT1G35450	0.0653	1.54E-20
AT5G37415	AT1G35450	0.058	2.28E-20
AT3G62670	AT1G35450	0.0456	1.78E-18
AT1G50680	AT1G35450	-0.0662	2.70E-18
AT5G27090	AT1G35450	0.0515	2.88E-18
AT4G09450	AT1G35450	0.061	9.49E-17
AT1G35520	AT1G35450	-0.0542	1.11E-16
AT2G12900	AT1G35450	0.0604	1.32E-16
AT4G35280	AT1G35450	0.0481	3.14E-16
AT1G74480	AT1G35450	-0.0361	3.29E-16
AT5G39700	AT1G35450	-0.0543	5.71E-16
AT1G30670	AT1G35450	-0.0557	1.24E-15
AT3G45150	AT1G35450	0.0399	2.43E-14
AT5G50480	AT1G35450	-0.0323	5.12E-13
AT5G26580	AT1G35450	0.0486	1.01E-12
AT1G18790	AT1G35450	0.0383	1.23E-12
AT5G66990	AT1G35450	0.0377	3.65E-12
AT5G38620	AT1G35450	0.0396	3.75E-12
AT2G14760	AT1G35450	0.0173	6.21E-12
AT1G73830	AT1G35450	0.0076	1.49E-10
AT1G49190	AT1G35450	0.0345	1.82E-10
AT2G40210	AT1G35450	0.0387	2.60E-10
AT5G61620	AT1G35450	0.0198	7.37E-10
AT1G60300	AT1G35450	-0.0411	9.86E-10
AT4G18770	AT1G35467	0.1028	9.68E-140
AT1G25330	AT1G35467	0.0618	4.83E-61
AT3G23130	AT1G35467	0.0839	1.02E-52
AT2G16210	AT1G35467	0.0491	2.08E-37
AT3G62340	AT1G35467	0.0675	1.39E-33
AT2G23660	AT1G35467	0.054	1.34E-28
AT1G61110	AT1G35467	-0.0251	3.44E-26
AT5G11050	AT1G35467	0.0614	4.54E-26
AT1G18790	AT1G35467	0.0645	7.56E-22
AT5G40360	AT1G35467	0.0346	2.63E-20
AT2G32370	AT1G35467	-0.0279	9.92E-19
AT2G45050	AT1G35467	-0.0144	8.77E-18
AT3G50870	AT1G35467	0.0162	1.72E-17
AT5G09780	AT1G35467	-0.0342	3.91E-17
AT2G18550	AT1G35467	0.0137	1.05E-15
AT2G06200	AT1G35467	0.0156	2.12E-15
AT2G02080	AT1G35467	0.0157	8.13E-15
AT5G23650	AT1G35467	-0.066	4.39E-14
AT4G11250	AT1G35467	0.0436	4.97E-14
AT2G01500	AT1G35467	-0.0323	8.14E-14
AT5G42630	AT1G35467	0.0154	1.36E-13
AT3G13960	AT1G35467	0.0128	1.76E-13
AT3G01140	AT1G35467	-0.0175	2.20E-13
AT5G48560	AT1G35467	0.0119	2.69E-13
AT5G41200	AT1G35467	-0.0475	5.30E-13
AT1G77980	AT1G35467	0.0348	5.36E-13
AT1G31310	AT1G35467	0.0125	5.47E-12
AT2G26960	AT1G35467	0.0334	5.64E-12
AT5G05120	AT1G35467	-0.0663	1.19E-11
AT1G34790	AT1G35467	0.0307	3.25E-11
AT1G50680	AT1G35467	-0.0616	6.79E-11
AT4G25530	AT1G35467	0.0094	7.68E-11
AT5G16600	AT1G35467	-0.0107	1.41E-10
AT3G27810	AT1G35467	0.0171	1.64E-10
AT1G01530	AT1G35467	0.0224	1.76E-10
AT2G47460	AT1G35467	-0.0096	3.81E-10
AT1G68640	AT1G35467	-0.0114	6.07E-10
AT5G27880	AT1G35467	0.0527	9.30E-10
AT4G25210	AT1G35470	0.0806	1.81E-23
AT3G22170	AT1G35470	0.0882	1.42E-22
AT2G20180	AT1G35470	0.0354	1.11E-19
AT1G69010	AT1G35470	0.0559	5.75E-19
AT3G23690	AT1G35470	0.0625	1.10E-18
AT5G23090	AT1G35470	0.0513	1.31E-18
AT3G20910	AT1G35470	-0.0434	2.73E-18
AT1G10170	AT1G35470	-0.0481	1.36E-15
AT4G24470	AT1G35470	0.0555	2.79E-15
AT4G15090	AT1G35470	-0.049	3.04E-15
AT4G20380	AT1G35470	-0.0455	4.04E-14
AT1G76320	AT1G35470	0.0448	1.69E-13
AT4G30080	AT1G35470	0.0391	2.30E-13
AT2G20280	AT1G35470	0.0617	2.66E-13
AT3G24050	AT1G35470	0.0509	1.13E-12
AT4G29000	AT1G35470	0.0379	2.01E-12
AT5G03740	AT1G35470	-0.0495	2.40E-12
AT1G14687	AT1G35470	-0.0265	3.13E-12
AT3G21810	AT1G35470	0.035	5.11E-12
AT5G66770	AT1G35470	-0.0346	8.75E-12
AT3G06590	AT1G35470	0.0393	1.34E-11
AT5G18830	AT1G35470	0.0463	1.59E-11
AT1G08465	AT1G35470	-0.0327	2.04E-11
AT1G67310	AT1G35470	0.0381	2.32E-11
AT2G01060	AT1G35470	-0.0527	2.80E-11
AT5G02840	AT1G35470	0.0404	3.23E-11
AT2G44730	AT1G35470	-0.0406	7.96E-11
AT5G65640	AT1G35470	0.0234	8.87E-11
AT4G03250	AT1G35470	0.0309	2.07E-10
AT1G19220	AT1G35470	-0.0277	3.27E-10
AT5G02470	AT1G35470	0.0347	4.16E-10
AT1G71692	AT1G35470	0.0255	6.68E-10
AT1G73730	AT1G35470	-0.0389	9.37E-10
AT4G35700	AT1G35490	0.4643	0.00E+00
AT2G32460	AT1G35490	0.1304	1.49E-161
AT2G23660	AT1G35490	0.2192	2.68E-82
AT1G77980	AT1G35490	0.1846	6.90E-60
AT5G16540	AT1G35490	0.0829	8.63E-50
AT4G35610	AT1G35490	0.1548	8.32E-38
AT2G13570	AT1G35490	0.0634	3.00E-33
AT1G60240	AT1G35490	0.1498	7.38E-29
AT1G35540	AT1G35490	-0.1696	4.46E-26
AT4G09450	AT1G35490	-0.2155	6.11E-24
AT5G40360	AT1G35490	0.0879	1.14E-23
AT4G35280	AT1G35490	-0.1716	1.48E-23
AT3G28917	AT1G35490	0.0485	7.57E-22
AT1G22130	AT1G35490	0.0727	1.17E-20
AT1G34410	AT1G35490	-0.1784	1.85E-19
AT1G23420	AT1G35490	0.1017	5.07E-19
AT3G13890	AT1G35490	0.0832	2.08E-17
AT3G27810	AT1G35490	0.0513	2.78E-16
AT3G46770	AT1G35490	-0.0407	9.64E-16
AT1G30670	AT1G35490	0.1626	9.71E-16
AT5G06500	AT1G35490	0.0488	1.34E-15
AT5G27090	AT1G35490	0.1359	2.61E-15
AT5G57520	AT1G35490	0.0327	3.45E-14
AT5G53040	AT1G35490	-0.0707	1.80E-12
AT2G26320	AT1G35490	0.1305	1.39E-11
AT1G25310	AT1G35490	-0.0414	1.76E-11
AT4G32980	AT1G35490	-0.0266	2.74E-11
AT1G60040	AT1G35490	-0.0848	3.12E-11
AT5G38140	AT1G35490	0.025	3.18E-11
AT1G21970	AT1G35490	0.0618	3.23E-11
AT1G34790	AT1G35490	0.0702	8.13E-11
AT5G40350	AT1G35490	0.0417	9.03E-11
AT2G28340	AT1G35490	-0.0541	1.88E-10
AT5G50490	AT1G35490	-0.0822	4.38E-10
AT5G65060	AT1G35500	-0.0899	1.13E-46
AT4G25530	AT1G35500	0.0798	1.98E-36
AT5G33210	AT1G35500	0.1106	4.19E-35
AT1G77080	AT1G35500	-0.0792	3.02E-30
AT5G38140	AT1G35500	-0.079	6.33E-29
AT3G10113	AT1G35500	0.1875	3.19E-28
AT5G45260	AT1G35500	-0.0807	6.07E-21
AT1G18710	AT1G35500	0.0462	1.03E-20
AT1G55950	AT1G35500	0.1018	1.15E-15
AT4G31620	AT1G35500	0.0531	3.23E-13
AT3G27940	AT1G35500	0.0364	5.28E-13
AT1G48000	AT1G35500	0.048	6.15E-13
AT4G00270	AT1G35500	-0.0721	1.83E-12
AT5G11260	AT1G35500	0.0509	1.57E-11
AT3G61950	AT1G35500	0.045	4.71E-11
AT4G26170	AT1G35500	-0.0577	1.76E-10
AT2G01370	AT1G35500	0.1311	3.99E-10
AT4G00870	AT1G35500	-0.0435	4.77E-10
AT5G32460	AT1G35500	0.0353	6.19E-10
AT2G24700	AT1G35500	0.0483	6.34E-10
AT1G65300	AT1G35500	0.0623	8.32E-10
AT3G09735	AT1G35510	-0.0669	6.14E-24
AT5G67420	AT1G35510	0.0457	2.58E-21
AT5G64220	AT1G35510	0.0662	4.18E-19
AT2G37120	AT1G35510	0.0493	1.74E-18
AT1G51140	AT1G35510	-0.0407	1.63E-17
AT5G08330	AT1G35510	0.0416	1.19E-16
AT1G75540	AT1G35510	-0.0461	1.11E-14
AT1G35460	AT1G35510	0.0433	2.05E-14
AT4G31270	AT1G35510	-0.0354	1.52E-13
AT3G45610	AT1G35510	0.0296	7.10E-13
AT5G13180	AT1G35510	-0.0365	2.00E-12
AT3G13040	AT1G35510	0.046	7.55E-12
AT1G75080	AT1G35510	0.0426	8.25E-12
AT1G19700	AT1G35510	0.0433	1.68E-11
AT1G20980	AT1G35510	-0.0605	2.47E-11
AT5G43270	AT1G35510	0.0303	3.55E-11
AT5G14140	AT1G35510	-0.0315	4.62E-11
AT4G32730	AT1G35510	0.0408	6.88E-11
AT4G17500	AT1G35510	-0.0266	7.72E-11
AT4G01120	AT1G35510	-0.036	1.11E-10
AT1G19220	AT1G35510	-0.0304	1.15E-10
AT5G54680	AT1G35510	-0.0586	1.63E-10
AT4G34990	AT1G35510	-0.0257	1.75E-10
AT1G78700	AT1G35510	0.034	2.93E-10
AT4G36780	AT1G35510	0.0401	4.31E-10
AT2G44430	AT1G35510	0.0405	4.81E-10
AT5G47390	AT1G35510	-0.0442	5.24E-10
AT2G27070	AT1G35510	-0.0651	7.70E-10
AT4G01060	AT1G35510	-0.0194	9.51E-10
AT1G35515	AT1G35513	0.0916	1.59E-45
AT3G04420	AT1G35513	0.0434	1.45E-18
AT5G38620	AT1G35513	-0.1758	2.27E-11
AT1G21910	AT1G35513	0.0323	4.58E-11
AT1G10120	AT1G35513	-0.0536	8.05E-11
AT4G00150	AT1G35513	-0.0498	9.94E-11
AT1G04370	AT1G35513	-0.062	1.10E-10
AT5G54230	AT1G35513	-0.0429	2.56E-10
AT1G22590	AT1G35513	0.0277	2.96E-10
AT1G35515	AT1G35516	0.0894	1.59E-34
AT5G02840	AT1G35516	0.1201	2.12E-26
AT5G65060	AT1G35516	0.0627	6.34E-26
AT2G37120	AT1G35516	0.0964	3.29E-23
AT5G08330	AT1G35516	0.0854	9.51E-23
AT1G01010	AT1G35516	0.0633	6.32E-21
AT3G25890	AT1G35516	0.0882	6.55E-21
AT5G67420	AT1G35516	-0.0731	1.75E-18
AT3G16770	AT1G35516	0.0374	4.84E-17
AT5G12840	AT1G35516	0.0938	1.95E-16
AT2G01930	AT1G35516	0.0839	3.04E-15
AT1G74250	AT1G35516	0.0962	3.17E-14
AT3G09735	AT1G35516	0.0844	1.77E-13
AT3G10490	AT1G35516	0.0947	1.91E-13
AT4G34000	AT1G35516	0.0645	2.20E-13
AT3G54620	AT1G35516	-0.1099	3.92E-13
AT3G20910	AT1G35516	-0.0655	1.24E-12
AT5G28530	AT1G35516	0.0596	3.04E-12
AT5G26650	AT1G35516	-0.126	7.64E-12
AT4G09460	AT1G35516	0.0526	1.18E-11
AT4G24660	AT1G35516	-0.0511	1.26E-11
AT1G25470	AT1G35516	0.0651	1.37E-11
AT5G52510	AT1G35516	0.0705	2.31E-11
AT1G68550	AT1G35516	0.0705	2.49E-11
AT1G77950	AT1G35516	0.06	4.02E-11
AT4G00270	AT1G35516	0.0629	9.84E-11
AT3G06250	AT1G35516	0.0735	1.26E-10
AT2G23340	AT1G35516	0.0466	1.72E-10
AT4G19990	AT1G35516	0.0608	2.02E-10
AT3G20310	AT1G35516	-0.0813	2.66E-10
AT4G37790	AT1G35516	-0.0531	3.21E-10
AT5G09410	AT1G35516	0.0874	4.19E-10
AT1G14440	AT1G35516	-0.048	6.06E-10
AT1G30500	AT1G35516	0.0497	7.26E-10
AT3G48160	AT1G35530	0.08	2.90E-28
AT5G43250	AT1G35530	0.0705	1.70E-26
AT2G24680	AT1G35530	0.0583	1.66E-21
AT4G25530	AT1G35530	0.0504	9.30E-21
AT4G14770	AT1G35530	0.0603	9.63E-17
AT1G47870	AT1G35530	0.0595	4.29E-13
AT1G07980	AT1G35530	-0.0626	8.61E-11
AT1G29950	AT1G35530	-0.0636	3.11E-10
AT3G04850	AT1G35530	0.0452	4.07E-10
AT4G19630	AT1G35535	0.0219	2.60E-21
AT2G26960	AT1G35535	0.07	1.55E-18
AT5G23260	AT1G35535	0.0454	1.52E-17
AT1G35560	AT1G35535	-0.0209	1.17E-15
AT1G46768	AT1G35535	0.0186	1.02E-13
AT4G31650	AT1G35535	-0.0173	2.71E-13
AT1G55600	AT1G35535	0.0492	3.24E-13
AT5G39700	AT1G35535	-0.0972	1.35E-12
AT5G17320	AT1G35535	0.0396	1.72E-12
AT5G66990	AT1G35535	0.0771	3.53E-12
AT1G13290	AT1G35535	0.0575	1.45E-11
AT1G35520	AT1G35535	0.0895	2.15E-11
AT3G04100	AT1G35535	-0.0803	2.17E-11
AT5G14010	AT1G35535	0.06	4.76E-11
AT4G37940	AT1G35535	0.0246	1.12E-10
AT1G66370	AT1G35535	0.0204	2.18E-10
AT1G29570	AT1G35535	0.091	2.34E-10
AT2G19510	AT1G35537	0.1785	5.07E-98
AT5G61470	AT1G35537	0.1331	9.43E-61
AT5G27960	AT1G35537	-0.0998	5.31E-44
AT5G23650	AT1G35537	-0.1004	2.25E-41
AT1G29962	AT1G35537	0.0633	1.47E-40
AT1G23420	AT1G35537	0.0552	3.40E-40
AT1G31630	AT1G35537	-0.0746	8.14E-37
AT5G42640	AT1G35537	0.0775	5.41E-36
AT1G49190	AT1G35537	-0.0682	1.34E-32
AT5G23260	AT1G35537	-0.027	1.13E-22
AT3G20750	AT1G35537	-0.0531	3.64E-21
AT3G50510	AT1G35537	0.038	8.54E-20
AT2G15740	AT1G35537	0.0681	2.51E-18
AT1G35540	AT1G35537	0.0494	2.49E-17
AT3G23220	AT1G35537	0.0255	8.20E-17
AT2G42830	AT1G35537	0.0285	1.83E-16
AT2G26950	AT1G35537	-0.0467	4.68E-16
AT5G04640	AT1G35537	0.0471	1.47E-15
AT1G34790	AT1G35537	0.0308	4.57E-15
AT1G49120	AT1G35537	-0.0433	5.56E-15
AT2G19820	AT1G35537	0.0691	5.69E-15
AT2G40210	AT1G35537	0.0505	7.11E-15
AT1G29570	AT1G35537	-0.0575	1.01E-14
AT5G27880	AT1G35537	0.0556	3.21E-14
AT5G65330	AT1G35537	-0.0246	1.10E-13
AT1G01530	AT1G35537	0.0218	2.83E-13
AT1G60040	AT1G35537	-0.0339	3.14E-13
AT1G21970	AT1G35537	0.0243	7.11E-13
AT1G71450	AT1G35537	-0.0201	1.72E-12
AT5G45980	AT1G35537	0.0308	3.15E-12
AT3G62340	AT1G35537	0.0328	5.24E-12
AT5G67000	AT1G35537	-0.0457	5.40E-12
AT2G42410	AT1G35537	-0.033	2.36E-11
AT5G50490	AT1G35537	0.0306	1.65E-10
AT5G39700	AT1G35537	-0.0454	1.68E-10
AT4G25530	AT1G35537	0.0077	2.46E-10
AT5G60830	AT1G35537	-0.0201	3.29E-10
AT2G31070	AT1G35537	0.0111	3.89E-10
AT2G28550	AT1G35537	-0.0113	7.08E-10
intercept	AT1G35580	1.236	4.45E-46
AT5G63470	AT1G35580	0.0758	1.03E-36
AT2G35940	AT1G35580	0.0712	5.70E-33
AT4G37850	AT1G35580	0.0524	2.89E-32
AT1G61730	AT1G35580	0.0802	2.86E-24
AT2G37120	AT1G35580	0.0579	2.84E-23
AT1G58110	AT1G35580	0.0708	3.37E-23
AT1G19510	AT1G35580	0.036	1.00E-21
AT5G24930	AT1G35580	0.0502	1.45E-20
AT1G79700	AT1G35580	0.0348	3.09E-20
AT5G03150	AT1G35580	0.0395	3.19E-20
AT2G23290	AT1G35580	0.039	1.75E-19
AT1G18835	AT1G35580	-0.0388	1.88E-18
AT3G10500	AT1G35580	0.0492	2.09E-17
AT3G48590	AT1G35580	0.0519	3.31E-17
AT3G04670	AT1G35580	0.0548	1.56E-16
AT5G28300	AT1G35580	-0.0399	2.15E-16
AT3G51080	AT1G35580	0.0359	4.54E-16
AT1G04990	AT1G35580	-0.0431	4.77E-16
AT1G64530	AT1G35580	0.0499	5.02E-16
AT2G20570	AT1G35580	0.0377	5.62E-16
AT5G20240	AT1G35580	0.0253	8.68E-16
AT1G49950	AT1G35580	0.0686	1.15E-15
AT3G14230	AT1G35580	0.0553	6.02E-15
AT5G58620	AT1G35580	0.042	6.54E-15
AT2G28200	AT1G35580	-0.0328	7.72E-15
AT5G17300	AT1G35580	0.03	8.53E-15
AT4G01720	AT1G35580	0.0327	1.51E-14
AT5G57390	AT1G35580	-0.0303	4.58E-14
AT2G47890	AT1G35580	-0.0356	4.92E-14
AT1G78080	AT1G35580	0.0442	5.20E-14
AT5G44180	AT1G35580	0.0673	5.72E-14
AT5G66730	AT1G35580	-0.0608	8.88E-14
AT1G50420	AT1G35580	0.0395	1.01E-13
AT2G34720	AT1G35580	-0.0478	1.27E-13
AT1G54060	AT1G35580	0.0541	1.38E-13
AT1G62990	AT1G35580	0.0311	1.75E-13
AT2G33860	AT1G35580	0.0412	2.43E-13
AT1G15790	AT1G35580	0.0306	2.47E-13
AT3G51910	AT1G35580	-0.0239	2.71E-13
AT4G00730	AT1G35580	-0.0416	4.65E-13
AT1G32540	AT1G35580	0.0272	5.43E-13
AT4G35550	AT1G35580	-0.0419	6.33E-13
AT1G35560	AT1G35580	0.0285	8.04E-13
AT5G62020	AT1G35580	-0.0315	9.68E-13
AT4G37260	AT1G35580	-0.0368	9.94E-13
AT2G30470	AT1G35580	0.0492	1.33E-12
AT4G21750	AT1G35580	0.0413	1.61E-12
AT4G25530	AT1G35580	-0.0252	2.47E-12
AT4G17570	AT1G35580	-0.0501	3.11E-12
AT2G28160	AT1G35580	0.0274	3.97E-12
AT3G18400	AT1G35580	0.0335	7.81E-12
AT4G09460	AT1G35580	0.0318	8.36E-12
AT2G23340	AT1G35580	-0.0295	1.60E-11
AT1G61660	AT1G35580	-0.038	1.66E-11
AT5G67190	AT1G35580	-0.0304	1.91E-11
AT2G23660	AT1G35580	-0.0817	1.96E-11
AT2G21240	AT1G35580	0.0573	2.54E-11
AT5G28770	AT1G35580	0.031	2.83E-11
AT5G24800	AT1G35580	0.0315	3.02E-11
AT3G01970	AT1G35580	-0.0229	3.02E-11
AT5G09330	AT1G35580	0.051	3.97E-11
AT5G38860	AT1G35580	0.034	5.07E-11
AT2G25900	AT1G35580	0.0282	5.25E-11
AT5G06839	AT1G35580	-0.0339	7.60E-11
AT3G60110	AT1G35580	0.0332	8.93E-11
AT4G04890	AT1G35580	-0.0392	8.94E-11
AT5G11260	AT1G35580	0.0278	1.04E-10
AT1G05710	AT1G35580	-0.0281	1.10E-10
AT2G32250	AT1G35580	0.0397	1.18E-10
AT4G02640	AT1G35580	-0.0522	1.20E-10
AT3G14180	AT1G35580	0.0485	1.28E-10
AT3G01470	AT1G35580	-0.0344	1.64E-10
AT1G13960	AT1G35580	0.0446	1.77E-10
AT1G69810	AT1G35580	0.0315	1.84E-10
AT2G40140	AT1G35580	0.0395	2.18E-10
AT4G09180	AT1G35580	-0.0365	2.37E-10
AT4G01060	AT1G35580	-0.0208	2.43E-10
AT5G04410	AT1G35580	0.0639	2.75E-10
AT1G64380	AT1G35580	-0.0199	4.66E-10
AT1G10586	AT1G35580	-0.0431	4.80E-10
AT2G36010	AT1G35580	0.0305	5.90E-10
AT4G36930	AT1G35580	-0.0268	6.42E-10
AT3G15510	AT1G35580	0.0217	7.30E-10
AT1G56010	AT1G35580	0.0258	8.07E-10
AT5G60120	AT1G35580	0.034	9.30E-10
AT4G25530	AT1G35590	0.1524	0.00E+00
AT5G33210	AT1G35590	0.0865	1.93E-66
AT5G40430	AT1G35590	0.2565	2.92E-65
AT5G26650	AT1G35590	0.1575	1.63E-47
AT1G55950	AT1G35590	0.0857	2.97E-33
AT4G00130	AT1G35590	0.0661	1.20E-27
AT2G13150	AT1G35590	0.2665	2.31E-25
AT1G77080	AT1G35590	-0.0398	1.20E-24
AT5G38140	AT1G35590	-0.0358	1.68E-19
AT5G07580	AT1G35590	0.0408	3.27E-19
AT4G12850	AT1G35590	-0.0407	4.40E-19
AT1G47655	AT1G35590	-0.0349	6.72E-18
AT2G31070	AT1G35590	-0.0388	3.27E-14
AT1G35240	AT1G35590	-0.0424	1.12E-13
AT5G26580	AT1G35590	0.1546	1.42E-13
AT5G05660	AT1G35590	0.0506	6.26E-13
AT2G25000	AT1G35590	0.0245	2.19E-12
AT1G26260	AT1G35590	-0.0337	2.26E-12
AT4G00150	AT1G35590	0.0343	2.24E-11
AT1G47760	AT1G35590	-0.0285	4.66E-11
AT3G16770	AT1G35590	0.0171	7.71E-11
AT5G25475	AT1G35590	-0.0288	5.23E-10
AT3G28917	AT1G35590	0.0329	5.74E-10
AT4G25530	AT1G35600	0.2145	0.00E+00
AT5G40430	AT1G35600	0.5646	2.23E-157
AT5G33210	AT1G35600	0.1179	3.36E-63
AT5G38140	AT1G35600	-0.061	4.31E-28
AT4G00130	AT1G35600	0.0929	7.12E-28
AT5G26650	AT1G35600	0.16	6.26E-26
AT1G47655	AT1G35600	-0.0552	1.87E-22
AT2G32370	AT1G35600	-0.1003	3.20E-20
AT2G31070	AT1G35600	-0.0638	5.08E-19
AT1G77080	AT1G35600	-0.0423	6.40E-15
AT4G12850	AT1G35600	-0.0496	7.00E-15
AT1G55950	AT1G35600	0.0764	1.83E-14
AT1G49770	AT1G35600	0.1525	3.42E-14
AT5G26580	AT1G35600	0.2117	4.59E-13
AT1G26260	AT1G35600	-0.0484	5.71E-13
AT5G07580	AT1G35600	0.0458	6.80E-13
AT3G28917	AT1G35600	0.0528	1.25E-12
AT3G16770	AT1G35600	0.0244	3.23E-11
AT1G35240	AT1G35600	-0.0529	3.57E-11
AT2G13150	AT1G35600	0.2341	6.10E-11
AT5G05660	AT1G35600	0.0634	1.10E-10
AT5G41200	AT1G35600	0.1461	1.18E-10
AT4G34590	AT1G35600	-0.0391	1.25E-10
AT5G46010	AT1G35600	0.1034	4.06E-10
AT1G51190	AT1G35610	0.0872	6.50E-47
AT5G35770	AT1G35610	0.0555	1.46E-22
AT5G17430	AT1G35610	0.0477	7.23E-20
AT3G20840	AT1G35610	0.0456	1.24E-15
AT3G50410	AT1G35610	-0.0242	1.50E-10
AT3G06250	AT1G35610	-0.0413	2.06E-10
AT2G18060	AT1G35610	0.0281	2.22E-10
AT5G09750	AT1G35610	-0.0424	5.08E-10
AT2G31230	AT1G35610	-0.022	6.32E-10
AT1G35560	AT1G35612	0.131	2.84E-38
AT1G22590	AT1G35612	0.0947	6.57E-36
AT1G44810	AT1G35612	0.2074	2.21E-35
AT5G32460	AT1G35612	-0.0952	1.67E-30
AT1G34180	AT1G35612	-0.0837	9.25E-22
AT4G40060	AT1G35612	0.1221	2.07E-18
AT2G47890	AT1G35612	-0.1047	3.18E-18
AT1G09770	AT1G35612	0.2372	3.82E-18
AT4G01060	AT1G35612	-0.0684	2.76E-16
AT3G12820	AT1G35612	0.0776	3.32E-16
AT5G46880	AT1G35612	-0.087	1.41E-15
AT4G19990	AT1G35612	-0.1132	8.12E-15
AT1G72570	AT1G35612	0.1371	2.80E-14
AT1G56010	AT1G35612	0.0801	6.62E-14
AT1G29600	AT1G35612	0.0599	9.93E-14
AT1G29950	AT1G35612	0.1229	8.53E-13
AT5G26630	AT1G35612	0.1166	1.18E-12
AT4G31270	AT1G35612	-0.087	5.60E-12
AT4G17710	AT1G35612	-0.1186	6.10E-12
AT4G09180	AT1G35612	-0.1001	8.74E-12
AT1G25440	AT1G35612	-0.0843	4.00E-11
AT5G24800	AT1G35612	0.0792	4.96E-11
AT1G67710	AT1G35612	0.0646	8.18E-11
AT5G18550	AT1G35612	0.0988	9.02E-11
AT3G27940	AT1G35612	0.047	1.32E-10
AT4G00250	AT1G35612	0.0845	2.69E-10
AT1G45249	AT1G35612	0.0952	3.73E-10
AT1G14350	AT1G35612	0.0704	6.02E-10
AT1G47655	AT1G35612	0.0648	6.13E-10
AT5G60440	AT1G35612	0.0623	8.43E-10
AT4G25530	AT1G35614	0.0943	1.56E-294
AT5G40430	AT1G35614	0.1916	4.40E-71
AT5G33210	AT1G35614	0.0536	1.66E-50
AT4G00130	AT1G35614	0.0551	5.52E-37
AT5G38140	AT1G35614	-0.0319	2.54E-29
AT1G77080	AT1G35614	-0.0248	3.63E-19
AT4G12850	AT1G35614	-0.0284	2.55E-18
AT2G13150	AT1G35614	0.1595	2.76E-18
AT1G47655	AT1G35614	-0.0251	4.57E-18
AT2G31070	AT1G35614	-0.0294	8.81E-16
AT1G55950	AT1G35614	0.0371	3.10E-13
AT2G12940	AT1G35614	0.0993	1.10E-12
AT1G47760	AT1G35614	-0.0218	1.78E-12
AT3G56520	AT1G35614	-0.1109	2.05E-11
AT3G28920	AT1G35614	-0.0273	6.35E-11
AT4G00150	AT1G35614	0.0235	1.36E-10
AT2G32370	AT1G35614	-0.0348	3.64E-10
AT1G26260	AT1G35614	-0.0214	4.48E-10
AT5G33210	AT1G35617	0.0305	3.52E-30
AT3G45170	AT1G35617	0.0912	2.87E-26
AT4G25530	AT1G35617	0.0193	2.03E-24
AT5G27070	AT1G35617	0.0676	4.61E-21
AT1G50680	AT1G35617	0.1014	2.58E-16
AT1G55600	AT1G35617	0.0433	1.07E-15
AT4G40060	AT1G35617	0.0228	1.80E-15
AT3G03260	AT1G35617	0.0189	7.95E-15
AT1G20600	AT1G35617	0.0592	1.12E-12
AT1G47760	AT1G35617	-0.0161	2.94E-12
AT2G42410	AT1G35617	0.0531	3.13E-12
AT5G54230	AT1G35617	-0.0161	1.95E-11
AT1G22590	AT1G35617	0.01	1.17E-10
AT3G53370	AT1G35617	-0.0138	1.75E-10
AT5G41200	AT1G35617	0.0533	6.72E-10
AT5G45420	AT1G35620	0.0773	7.42E-31
intercept	AT1G35620	0.8331	4.53E-27
AT5G16820	AT1G35620	0.0501	2.28E-23
AT5G08790	AT1G35620	0.0482	4.48E-21
AT1G29950	AT1G35620	0.0546	1.35E-19
AT3G09370	AT1G35620	-0.0452	6.40E-19
AT2G01570	AT1G35620	0.0583	7.15E-19
AT4G17880	AT1G35620	0.0426	3.81E-18
AT3G60030	AT1G35620	-0.0654	5.23E-17
AT1G33060	AT1G35620	0.043	2.50E-16
AT1G30210	AT1G35620	0.0433	9.59E-16
AT1G47655	AT1G35620	0.029	2.51E-15
AT5G08130	AT1G35620	-0.046	4.25E-15
AT3G10030	AT1G35620	-0.0557	4.90E-15
AT5G38860	AT1G35620	0.0358	1.02E-14
AT4G02560	AT1G35620	-0.0535	2.86E-14
AT4G13640	AT1G35620	0.0443	5.68E-14
AT5G47390	AT1G35620	-0.0492	7.62E-14
AT5G52010	AT1G35620	0.0385	1.02E-13
AT4G29100	AT1G35620	0.045	1.47E-13
AT2G25180	AT1G35620	0.0432	4.36E-13
AT3G62420	AT1G35620	-0.043	4.50E-13
AT4G17570	AT1G35620	0.046	6.86E-13
AT5G63790	AT1G35620	-0.0352	9.34E-13
AT1G49950	AT1G35620	0.0543	1.23E-12
AT1G34190	AT1G35620	0.0557	3.11E-12
AT1G30490	AT1G35620	0.0376	5.95E-12
AT2G36080	AT1G35620	0.024	6.47E-12
AT4G09460	AT1G35620	0.0284	7.01E-12
AT4G31920	AT1G35620	0.0367	9.64E-12
AT1G04990	AT1G35620	-0.0322	1.03E-11
AT1G74840	AT1G35620	-0.0398	2.44E-11
AT4G38180	AT1G35620	0.0278	2.46E-11
AT5G62470	AT1G35620	-0.0249	4.42E-11
AT2G37120	AT1G35620	0.0342	4.46E-11
AT4G12240	AT1G35620	-0.0263	6.12E-11
AT1G32360	AT1G35620	0.0414	6.15E-11
AT4G01060	AT1G35620	-0.0192	6.34E-11
AT1G10170	AT1G35620	-0.0383	1.52E-10
AT1G02340	AT1G35620	0.0163	1.87E-10
AT3G49530	AT1G35620	0.0392	1.94E-10
AT3G25890	AT1G35620	0.032	1.95E-10
AT1G18835	AT1G35620	-0.0251	2.17E-10
AT5G63280	AT1G35620	0.0354	3.57E-10
AT4G08150	AT1G35620	0.0213	5.38E-10
AT2G44730	AT1G35620	-0.0383	6.16E-10
AT4G37850	AT1G35625	0.2975	0.00E+00
AT2G22750	AT1G35625	0.2532	1.74E-182
AT3G25790	AT1G35625	-0.0607	9.44E-28
AT2G31180	AT1G35625	0.0543	4.88E-20
AT3G04070	AT1G35625	-0.0403	3.67E-19
AT5G15130	AT1G35625	-0.0487	5.99E-18
AT2G40200	AT1G35625	0.0411	2.52E-17
AT1G80590	AT1G35625	-0.0602	7.15E-16
AT1G13300	AT1G35625	0.0393	7.57E-15
AT2G18490	AT1G35625	-0.0638	5.48E-14
AT2G22760	AT1G35625	0.0429	1.64E-12
AT5G50080	AT1G35625	0.0871	3.15E-12
AT1G18860	AT1G35625	0.0375	9.21E-12
AT2G30340	AT1G35625	0.0514	1.14E-11
AT5G07310	AT1G35625	-0.0469	3.95E-11
AT2G31215	AT1G35625	-0.1407	1.30E-10
AT4G36780	AT1G35625	0.0546	1.52E-10
AT3G61910	AT1G35625	-0.0846	2.25E-10
AT1G23420	AT1G35630	-0.1286	9.88E-42
AT2G42830	AT1G35630	0.0988	1.11E-35
AT5G50080	AT1G35630	0.0931	9.68E-35
AT1G60040	AT1G35630	-0.1178	1.47E-28
AT5G60130	AT1G35630	0.0576	5.37E-27
AT3G56520	AT1G35630	0.1958	9.81E-27
AT4G17695	AT1G35630	0.033	2.10E-23
AT4G19630	AT1G35630	0.027	4.33E-23
AT1G46768	AT1G35630	0.0238	1.04E-15
AT1G66420	AT1G35630	-0.0588	2.09E-15
AT4G21040	AT1G35630	0.1178	1.64E-14
AT2G24260	AT1G35630	0.0262	4.70E-14
AT3G58070	AT1G35630	0.0211	5.10E-14
AT5G35550	AT1G35630	0.0511	3.35E-13
AT1G21970	AT1G35630	-0.0556	6.93E-13
AT5G61430	AT1G35630	0.0207	1.09E-12
AT2G26320	AT1G35630	-0.1139	1.33E-12
AT4G21050	AT1G35630	0.1005	5.08E-12
AT4G16610	AT1G35630	0.0239	8.53E-12
AT2G45190	AT1G35630	0.0265	1.54E-11
AT5G27090	AT1G35630	0.0962	1.70E-11
AT3G53370	AT1G35630	-0.0209	5.56E-11
AT3G49930	AT1G35630	0.0204	2.80E-10
AT5G45980	AT1G35630	0.0629	4.65E-10
AT5G40360	AT1G35630	-0.0447	8.16E-10
AT4G25530	AT1G35647	0.127	9.03E-193
AT5G40430	AT1G35647	0.2693	1.39E-50
AT5G26650	AT1G35647	0.1695	1.13E-38
AT5G33210	AT1G35647	0.0765	4.19E-37
AT3G28917	AT1G35647	0.0619	2.67E-22
AT4G00130	AT1G35647	0.0662	8.94E-20
AT2G32370	AT1G35647	-0.0817	1.91E-18
AT1G55950	AT1G35647	0.0687	8.93E-16
AT5G38140	AT1G35647	-0.0377	2.29E-15
AT4G12850	AT1G35647	-0.042	1.34E-14
AT3G14230	AT1G35647	-0.0611	2.67E-13
AT3G16770	AT1G35647	0.023	3.21E-13
AT5G65330	AT1G35647	0.083	5.35E-13
AT5G07580	AT1G35647	0.0388	1.15E-12
AT1G14580	AT1G35647	0.0365	1.36E-12
AT1G47655	AT1G35647	-0.0336	4.59E-12
AT5G26580	AT1G35647	0.1732	4.92E-12
AT1G26260	AT1G35647	-0.0392	9.55E-12
AT1G31630	AT1G35647	0.1347	3.98E-11
AT1G02340	AT1G35647	-0.0215	2.09E-10
AT2G25000	AT1G35647	0.0265	2.35E-10
AT4G34590	AT1G35647	-0.0328	2.79E-10
AT2G28700	AT1G35647	0.0441	3.19E-10
AT5G25475	AT1G35647	-0.0345	4.88E-10
AT4G36570	AT1G35647	0.0199	4.91E-10
AT2G33860	AT1G35647	-0.0407	8.54E-10
AT4G25530	AT1G35650	0.0658	1.31E-67
AT5G40430	AT1G35650	0.1767	2.14E-28
AT5G33210	AT1G35650	0.0499	9.18E-21
AT2G32370	AT1G35650	-0.0692	7.09E-17
AT2G01760	AT1G35650	-0.0379	1.92E-15
AT5G22380	AT1G35650	-0.029	2.64E-13
AT4G36570	AT1G35650	0.019	2.33E-11
AT4G36990	AT1G35650	0.0322	2.75E-11
AT5G26170	AT1G35650	0.0263	8.91E-11
AT4G12850	AT1G35650	-0.0303	3.99E-10
AT2G31070	AT1G35650	-0.0338	5.71E-10
AT2G26150	AT1G35660	0.0376	2.02E-38
AT5G04410	AT1G35660	0.1336	3.48E-29
AT4G36990	AT1G35660	0.0534	7.13E-23
AT5G62430	AT1G35660	0.0419	1.57E-20
AT5G03740	AT1G35660	0.0837	1.26E-19
AT4G01550	AT1G35660	0.0486	2.29E-17
AT4G12750	AT1G35660	0.0558	1.40E-16
AT5G04240	AT1G35660	0.0746	2.99E-15
AT2G44730	AT1G35660	-0.0628	1.41E-14
AT5G44190	AT1G35660	0.0429	2.23E-14
AT5G60690	AT1G35660	-0.055	3.18E-14
AT4G32730	AT1G35660	0.0576	4.11E-14
AT1G32330	AT1G35660	0.0542	5.43E-14
AT1G17460	AT1G35660	0.0366	3.53E-13
AT5G63420	AT1G35660	0.0462	1.33E-12
AT3G12480	AT1G35660	-0.0521	4.08E-12
AT1G49010	AT1G35660	0.0384	1.22E-11
AT3G18100	AT1G35660	0.0412	1.72E-11
AT4G24020	AT1G35660	0.0596	1.91E-11
AT5G26880	AT1G35660	-0.047	4.07E-11
AT1G58100	AT1G35660	0.0594	4.18E-11
AT1G75710	AT1G35660	-0.0374	4.57E-11
AT4G24470	AT1G35660	-0.0595	9.55E-11
AT5G02320	AT1G35660	0.0345	1.28E-10
AT3G54620	AT1G35660	-0.0683	1.54E-10
AT3G21270	AT1G35660	-0.0347	1.55E-10
AT3G49930	AT1G35660	-0.0311	2.16E-10
AT2G16720	AT1G35660	-0.0314	2.69E-10
AT4G09180	AT1G35660	0.0427	2.88E-10
AT5G61270	AT1G35660	-0.0316	5.72E-10
AT4G16110	AT1G35670	0.0799	1.55E-31
AT2G01570	AT1G35670	0.0983	6.24E-29
AT5G22890	AT1G35670	0.0559	1.60E-27
AT1G25560	AT1G35670	-0.0541	1.41E-23
AT1G64530	AT1G35670	0.0734	1.71E-23
AT1G01260	AT1G35670	0.0684	1.77E-21
AT5G39660	AT1G35670	0.0505	1.38E-19
AT2G32930	AT1G35670	0.052	9.52E-19
AT3G10500	AT1G35670	0.0598	5.57E-18
AT5G47230	AT1G35670	0.0414	9.68E-18
AT2G25820	AT1G35670	0.0502	2.48E-17
AT4G25410	AT1G35670	-0.0453	2.93E-17
AT1G58110	AT1G35670	0.0712	6.14E-17
AT4G25210	AT1G35670	0.0893	7.55E-17
AT5G60120	AT1G35670	-0.0552	8.81E-17
AT1G21450	AT1G35670	0.0725	3.45E-16
AT5G28300	AT1G35670	-0.0471	5.07E-16
AT1G71260	AT1G35670	-0.056	8.21E-15
AT3G61890	AT1G35670	0.0349	2.14E-14
AT3G59580	AT1G35670	-0.0375	3.03E-14
AT1G59750	AT1G35670	-0.0699	4.80E-14
AT1G74250	AT1G35670	0.0683	5.38E-14
AT2G01060	AT1G35670	-0.0775	1.63E-13
AT3G48590	AT1G35670	0.054	2.00E-13
AT2G04880	AT1G35670	-0.0647	2.14E-13
AT3G09735	AT1G35670	0.0601	2.37E-13
AT4G36990	AT1G35670	-0.0403	2.39E-13
AT5G04410	AT1G35670	0.0885	2.48E-13
AT3G54620	AT1G35670	0.0791	2.97E-13
AT5G08130	AT1G35670	-0.057	3.73E-13
AT2G24260	AT1G35670	0.0378	1.39E-12
AT5G21120	AT1G35670	0.0546	1.43E-12
AT5G28770	AT1G35670	0.0384	5.28E-12
AT2G40750	AT1G35670	-0.0259	9.09E-12
AT5G52600	AT1G35670	-0.0411	9.40E-12
AT3G54220	AT1G35670	0.0518	9.51E-12
AT2G40140	AT1G35670	-0.0498	2.31E-11
AT3G50700	AT1G35670	-0.0396	2.35E-11
AT1G10320	AT1G35670	-0.0482	2.70E-11
AT5G20240	AT1G35670	0.0247	4.52E-11
AT1G52150	AT1G35670	0.0494	5.22E-11
AT1G03040	AT1G35670	-0.0656	7.89E-11
AT3G18990	AT1G35670	-0.0542	1.09E-10
AT3G46640	AT1G35670	0.034	1.30E-10
AT1G56010	AT1G35670	-0.0321	1.57E-10
AT3G50890	AT1G35670	-0.0329	1.76E-10
AT1G18570	AT1G35670	-0.0297	2.73E-10
AT3G20310	AT1G35670	-0.0581	2.79E-10
AT4G11250	AT1G35670	-0.1086	3.49E-10
AT2G04890	AT1G35670	-0.041	4.42E-10
AT2G28450	AT1G35670	0.0486	7.08E-10
AT2G25180	AT1G35670	0.0492	7.47E-10
AT5G63420	AT1G35680	0.1655	1.31E-165
intercept	AT1G35680	2.0421	1.22E-104
AT5G11270	AT1G35680	0.1148	2.77E-58
AT1G14410	AT1G35680	0.1057	1.14E-53
AT4G14540	AT1G35680	0.0613	7.00E-35
AT1G12860	AT1G35680	0.0649	1.29E-31
AT1G20640	AT1G35680	-0.0607	4.62E-27
AT2G02740	AT1G35680	0.0602	2.55E-26
AT4G18020	AT1G35680	-0.0647	3.41E-25
AT5G11260	AT1G35680	-0.0473	2.82E-24
AT1G22590	AT1G35680	0.0322	1.12E-23
AT2G24790	AT1G35680	0.0786	1.08E-22
AT2G02080	AT1G35680	-0.0537	1.47E-22
AT5G49450	AT1G35680	0.0424	1.31E-21
AT4G01550	AT1G35680	0.0496	4.40E-21
AT4G12750	AT1G35680	-0.0567	6.90E-20
AT4G16141	AT1G35680	0.0547	8.71E-20
AT4G37790	AT1G35680	-0.0493	1.91E-19
AT4G24470	AT1G35680	0.0755	3.96E-19
AT2G46810	AT1G35680	0.0418	6.45E-19
AT3G26744	AT1G35680	0.0572	1.14E-18
AT5G04340	AT1G35680	0.0375	1.55E-18
AT5G24930	AT1G35680	0.0513	1.59E-18
AT3G60030	AT1G35680	-0.0826	2.25E-18
AT3G27650	AT1G35680	0.0347	1.43E-17
AT4G35580	AT1G35680	-0.0682	1.77E-16
AT3G12480	AT1G35680	-0.0566	2.50E-16
AT5G65410	AT1G35680	0.0431	5.19E-16
AT2G03340	AT1G35680	-0.0582	5.49E-16
AT1G19220	AT1G35680	0.0429	5.64E-16
AT1G10170	AT1G35680	-0.0584	6.82E-16
AT1G19510	AT1G35680	0.0328	7.09E-16
AT4G10240	AT1G35680	0.0662	7.13E-16
AT3G07650	AT1G35680	-0.0387	8.18E-16
AT2G16485	AT1G35680	-0.0728	1.33E-15
AT2G47210	AT1G35680	0.0669	1.53E-15
AT5G02320	AT1G35680	0.0392	1.94E-15
AT3G49530	AT1G35680	-0.0587	3.96E-15
AT4G00180	AT1G35680	0.0478	5.97E-15
AT1G61730	AT1G35680	0.0664	6.70E-15
AT4G06598	AT1G35680	0.0403	7.58E-15
AT5G15310	AT1G35680	0.037	3.23E-14
AT1G79700	AT1G35680	0.0307	5.21E-14
AT1G51070	AT1G35680	0.0485	5.40E-14
AT1G19700	AT1G35680	-0.0537	9.23E-14
AT5G43250	AT1G35680	0.0354	1.27E-13
AT1G42990	AT1G35680	0.048	2.52E-13
AT2G28350	AT1G35680	-0.0428	2.66E-13
AT3G02830	AT1G35680	0.0507	3.35E-13
AT4G31920	AT1G35680	0.0469	6.02E-13
AT2G42400	AT1G35680	0.0579	1.01E-12
AT4G28110	AT1G35680	0.0362	1.87E-12
AT4G29000	AT1G35680	-0.0454	2.15E-12
AT1G13960	AT1G35680	-0.053	2.36E-12
AT3G11450	AT1G35680	0.0694	3.14E-12
AT3G10500	AT1G35680	0.0436	3.54E-12
AT4G09180	AT1G35680	-0.0433	3.70E-12
AT5G44190	AT1G35680	0.0354	6.41E-12
AT3G50330	AT1G35680	0.0455	7.17E-12
AT1G49480	AT1G35680	0.0634	8.60E-12
AT2G35940	AT1G35680	-0.0432	1.78E-11
AT1G07980	AT1G35680	0.0468	1.96E-11
AT3G04450	AT1G35680	0.032	3.14E-11
AT4G00238	AT1G35680	-0.045	4.27E-11
AT1G68550	AT1G35680	-0.0446	7.37E-11
AT4G38960	AT1G35680	-0.0352	7.37E-11
AT3G56850	AT1G35680	0.0515	9.69E-11
AT1G10586	AT1G35680	-0.0483	1.12E-10
AT3G56980	AT1G35680	-0.0274	1.13E-10
AT5G20240	AT1G35680	0.0218	1.32E-10
AT2G37630	AT1G35680	-0.0364	1.38E-10
AT3G12730	AT1G35680	-0.031	1.39E-10
AT1G66550	AT1G35680	0.0455	1.82E-10
AT1G69010	AT1G35680	0.0474	3.11E-10
AT2G46870	AT1G35680	-0.0286	3.13E-10
AT2G45190	AT1G35680	0.0343	3.43E-10
AT1G29560	AT1G35680	0.0256	4.07E-10
AT3G10490	AT1G35680	-0.0518	5.16E-10
AT1G29860	AT1G35680	0.0277	5.42E-10
AT5G06960	AT1G35680	-0.0441	5.89E-10
AT4G09960	AT1G35680	0.0464	6.80E-10
AT4G24240	AT1G35680	0.0349	8.43E-10
AT5G39700	AT1G35690	0.0983	4.37E-37
AT1G43160	AT1G35690	-0.0105	7.25E-27
AT5G65100	AT1G35690	0.0253	5.77E-18
AT1G34310	AT1G35690	-0.0556	2.49E-15
AT1G76890	AT1G35690	-0.0156	5.18E-14
AT3G62340	AT1G35690	-0.0386	8.00E-14
AT2G35310	AT1G35690	0.012	1.75E-12
AT5G66870	AT1G35690	-0.0135	2.54E-12
AT2G06020	AT1G35690	0.0413	2.57E-12
AT2G12940	AT1G35690	0.0492	1.93E-11
AT3G47620	AT1G35690	0.0136	5.81E-11
AT4G28800	AT1G35690	0.0153	6.55E-11
AT1G52150	AT1G35690	0.0147	2.57E-10
AT5G53660	AT1G35690	0.0098	2.95E-10
AT2G14760	AT1G35690	0.0181	3.97E-10
AT5G51990	AT1G35690	0.0112	6.57E-10
AT2G17040	AT1G35710	0.2707	2.04E-173
AT3G56400	AT1G35710	0.205	2.69E-116
AT1G15790	AT1G35710	0.1288	2.49E-29
AT1G35560	AT1G35710	0.1136	1.43E-25
AT3G21810	AT1G35710	0.1536	1.99E-23
AT2G40750	AT1G35710	0.0858	5.48E-23
AT2G46400	AT1G35710	0.0833	1.20E-18
AT1G19510	AT1G35710	0.0885	7.24E-18
AT4G13040	AT1G35710	0.1258	7.53E-18
AT5G22380	AT1G35710	0.0889	9.01E-18
AT5G20730	AT1G35710	0.1663	4.63E-16
AT1G50640	AT1G35710	-0.1686	3.18E-15
AT5G24110	AT1G35710	0.0671	1.03E-14
AT2G31215	AT1G35710	-0.3596	1.26E-14
AT4G36920	AT1G35710	-0.1144	4.62E-14
AT3G46600	AT1G35710	-0.1202	7.55E-14
AT1G24260	AT1G35710	-0.0631	1.00E-13
AT2G30250	AT1G35710	0.1008	2.39E-13
AT1G22590	AT1G35710	0.0588	4.32E-13
AT5G59820	AT1G35710	-0.07	1.67E-12
AT4G17490	AT1G35710	0.0665	2.62E-12
AT1G08970	AT1G35710	-0.1656	2.99E-12
AT2G02070	AT1G35710	-0.1113	6.53E-12
AT1G05805	AT1G35710	-0.1133	1.18E-11
AT4G00250	AT1G35710	0.0945	4.77E-11
AT1G62975	AT1G35710	0.0609	1.54E-10
AT5G39760	AT1G35710	0.0772	2.61E-10
AT3G54320	AT1G35710	-0.0809	4.23E-10
AT3G45260	AT1G35710	0.0757	4.45E-10
AT5G42700	AT1G35710	0.075	8.33E-10
intercept	AT1G35720	2.5913	8.59E-62
AT1G04990	AT1G35720	0.1339	1.68E-44
AT3G61950	AT1G35720	-0.0962	8.16E-43
AT1G51070	AT1G35720	0.1411	2.88E-39
AT2G47890	AT1G35720	0.1017	6.19E-33
AT4G37180	AT1G35720	0.1035	1.29E-32
AT5G60120	AT1G35720	-0.1168	1.58E-31
AT1G68670	AT1G35720	0.1076	3.07E-28
AT1G43160	AT1G35720	0.0514	3.96E-27
AT5G24800	AT1G35720	0.0895	9.78E-26
AT4G37540	AT1G35720	0.0708	2.15E-25
AT1G46768	AT1G35720	-0.0689	1.17E-23
AT2G41900	AT1G35720	0.1312	7.31E-21
AT1G71130	AT1G35720	0.0881	1.39E-18
AT3G03260	AT1G35720	0.0725	3.45E-18
AT5G18550	AT1G35720	0.0933	4.95E-18
AT4G00050	AT1G35720	0.0589	5.87E-17
AT3G58190	AT1G35720	-0.0808	5.91E-17
AT1G71260	AT1G35720	0.0899	1.28E-16
AT1G72570	AT1G35720	0.1051	1.62E-16
AT2G31230	AT1G35720	0.0554	2.06E-16
AT3G14230	AT1G35720	0.1021	1.15E-15
AT5G29000	AT1G35720	0.0732	1.36E-15
AT1G07540	AT1G35720	0.1188	2.98E-15
AT3G22170	AT1G35720	-0.1424	3.04E-15
AT1G78080	AT1G35720	-0.0831	3.58E-15
AT2G47850	AT1G35720	0.1075	4.15E-15
AT3G13040	AT1G35720	0.0977	6.25E-15
AT3G50750	AT1G35720	-0.0652	6.91E-15
AT1G08320	AT1G35720	0.066	1.50E-14
AT3G23690	AT1G35720	0.1073	3.65E-14
AT5G03510	AT1G35720	0.06	4.08E-14
AT5G26660	AT1G35720	0.0562	4.27E-14
AT4G23980	AT1G35720	-0.0772	8.87E-14
AT3G44460	AT1G35720	0.0756	9.23E-14
AT5G45420	AT1G35720	0.1005	9.33E-14
AT1G25580	AT1G35720	0.0798	1.20E-13
AT5G43840	AT1G35720	0.052	1.50E-13
AT1G62990	AT1G35720	0.0556	2.67E-13
AT1G33240	AT1G35720	0.0786	2.98E-13
AT5G41920	AT1G35720	-0.0675	3.85E-13
AT5G16820	AT1G35720	0.0733	4.78E-13
AT5G41410	AT1G35720	-0.066	5.34E-13
AT5G23280	AT1G35720	0.0703	8.91E-13
AT2G21240	AT1G35720	0.1097	1.34E-12
AT4G38340	AT1G35720	-0.0393	2.70E-12
AT5G66940	AT1G35720	0.0655	3.14E-12
AT1G68510	AT1G35720	-0.1072	3.94E-12
AT2G24570	AT1G35720	-0.0613	4.18E-12
AT4G00730	AT1G35720	-0.0711	6.20E-12
AT4G23810	AT1G35720	-0.0421	7.61E-12
AT4G39780	AT1G35720	-0.0513	8.91E-12
AT2G28510	AT1G35720	0.0564	1.63E-11
AT5G67060	AT1G35720	-0.0475	1.81E-11
AT3G26744	AT1G35720	-0.0725	1.85E-11
AT3G51960	AT1G35720	-0.0518	1.85E-11
AT2G30470	AT1G35720	-0.083	3.15E-11
AT4G33280	AT1G35720	-0.0634	3.47E-11
AT3G01220	AT1G35720	0.0608	3.52E-11
AT2G40970	AT1G35720	-0.054	6.28E-11
AT5G05410	AT1G35720	0.0405	7.85E-11
AT5G62165	AT1G35720	-0.0358	8.06E-11
AT3G16770	AT1G35720	0.0312	8.62E-11
AT2G37060	AT1G35720	0.0517	1.11E-10
AT4G01720	AT1G35720	0.0493	1.23E-10
AT5G66990	AT1G35720	-0.1956	1.25E-10
AT1G25330	AT1G35720	0.1075	1.83E-10
AT5G51990	AT1G35720	-0.0561	1.96E-10
AT3G28910	AT1G35720	-0.0498	2.78E-10
AT4G37260	AT1G35720	-0.0583	3.34E-10
AT1G03970	AT1G35720	0.0693	3.48E-10
AT1G74650	AT1G35720	0.0377	4.18E-10
AT1G77920	AT1G35720	0.0499	4.60E-10
AT2G20280	AT1G35720	-0.1048	5.29E-10
AT1G06040	AT1G35720	-0.0622	5.43E-10
AT3G21270	AT1G35720	0.0514	5.79E-10
AT2G04890	AT1G35720	0.0611	6.67E-10
AT1G17460	AT1G35720	-0.0473	7.85E-10
AT5G06510	AT1G35720	0.0428	7.85E-10
AT5G33210	AT1G35720	0.0563	7.88E-10
AT4G36160	AT1G35720	-0.0488	9.17E-10
AT5G47140	AT1G35720	0.0651	9.23E-10
AT3G46070	AT1G35730	0.1471	3.53E-23
AT3G11100	AT1G35730	0.099	9.63E-22
AT1G30490	AT1G35730	0.0833	1.37E-16
AT5G09780	AT1G35730	0.136	4.87E-16
AT4G00730	AT1G35730	-0.0725	1.80E-14
AT4G25210	AT1G35730	-0.106	6.60E-13
AT2G31370	AT1G35730	0.0935	1.24E-12
AT2G47460	AT1G35730	-0.0445	2.13E-12
AT5G49200	AT1G35730	0.0771	2.11E-11
AT2G46680	AT1G35730	-0.0415	5.58E-11
AT2G24840	AT1G35730	0.1094	4.22E-10
AT2G47070	AT1G35730	-0.0925	5.79E-10
AT3G47870	AT1G35730	-0.0888	6.68E-10
AT3G46070	AT1G35735	0.1409	1.80E-71
AT5G37415	AT1G35735	0.2265	3.35E-40
AT5G26580	AT1G35735	0.2249	7.82E-34
AT1G30490	AT1G35735	0.0637	8.62E-33
AT4G25530	AT1G35735	0.032	2.02E-24
AT5G26650	AT1G35735	0.0969	7.41E-24
AT4G31690	AT1G35735	0.0788	1.47E-17
AT5G27130	AT1G35735	0.0645	5.96E-16
AT2G13150	AT1G35735	0.1813	1.30E-15
AT5G39750	AT1G35735	0.0994	1.53E-14
AT5G49200	AT1G35735	0.0461	4.10E-14
AT5G38860	AT1G35735	0.0321	1.11E-12
AT5G56110	AT1G35735	0.076	2.22E-12
AT3G17010	AT1G35735	-0.0413	5.99E-12
AT5G23280	AT1G35735	-0.0325	9.16E-12
AT4G25210	AT1G35735	-0.0522	2.42E-11
AT2G31370	AT1G35735	0.0463	3.22E-11
AT3G55210	AT1G35735	0.0576	4.32E-11
AT4G28790	AT1G35735	0.0194	4.53E-11
AT1G55950	AT1G35735	0.0414	5.30E-11
AT4G02640	AT1G35735	-0.0461	6.46E-11
AT5G15840	AT1G35735	0.0227	6.54E-11
AT1G36000	AT1G35735	0.1521	9.22E-11
AT2G47070	AT1G35735	-0.0503	2.06E-10
AT1G69490	AT1G35735	0.0162	3.03E-10
AT5G49420	AT1G35735	0.0455	3.39E-10
AT3G47870	AT1G35735	-0.0475	4.60E-10
AT1G21910	AT1G35735	0.018	4.62E-10
AT1G55110	AT1G35735	-0.0279	7.22E-10
AT2G13150	AT1G35740	0.1681	1.63E-105
AT2G12940	AT1G35740	0.0855	3.24E-48
AT5G15060	AT1G35740	0.0461	1.45E-43
AT1G77980	AT1G35740	0.0464	9.11E-39
AT1G35520	AT1G35740	0.0757	2.37E-36
AT1G60380	AT1G35740	0.0529	2.41E-33
AT4G03170	AT1G35740	-0.0959	1.42E-30
AT3G56520	AT1G35740	-0.0716	6.11E-25
AT1G60240	AT1G35740	-0.0429	4.88E-24
AT2G34820	AT1G35740	0.0337	2.93E-22
AT2G19820	AT1G35740	0.0731	1.72E-21
AT1G60280	AT1G35740	0.0454	3.17E-20
AT1G60300	AT1G35740	0.056	1.39E-19
AT5G58850	AT1G35740	-0.0457	1.81E-19
AT1G66560	AT1G35740	0.0356	2.66E-19
AT1G31630	AT1G35740	0.0441	5.32E-18
AT5G61470	AT1G35740	-0.058	1.27E-16
AT5G14010	AT1G35740	0.0337	1.93E-16
AT2G28340	AT1G35740	-0.0218	5.32E-16
AT2G28700	AT1G35740	0.0142	5.83E-16
AT5G35900	AT1G35740	-0.0302	5.07E-15
AT5G37800	AT1G35740	0.0142	6.25E-15
AT3G19070	AT1G35740	0.0222	9.30E-15
AT1G04370	AT1G35740	0.0146	2.07E-14
AT1G72360	AT1G35740	0.0088	4.77E-14
AT2G31215	AT1G35740	0.0373	1.22E-13
AT5G62110	AT1G35740	0.0277	3.03E-13
AT5G23260	AT1G35740	0.0173	4.14E-13
AT1G34170	AT1G35740	0.0387	4.16E-13
AT2G06020	AT1G35740	0.0335	1.17E-12
AT1G49190	AT1G35740	0.0353	1.18E-12
AT5G04400	AT1G35740	0.024	9.36E-12
AT2G27300	AT1G35740	0.008	1.83E-11
AT2G23660	AT1G35740	-0.0236	5.26E-11
AT3G04850	AT1G35740	0.0092	9.90E-11
AT1G32770	AT1G35740	0.0192	1.03E-10
AT2G45480	AT1G35740	-0.0089	1.21E-10
AT5G39700	AT1G35740	-0.0396	1.31E-10
AT5G28530	AT1G35740	-0.0096	2.25E-10
AT1G51220	AT1G35740	0.0168	2.64E-10
AT4G18450	AT1G35740	0.014	4.48E-10
AT3G62670	AT1G35740	0.0296	5.85E-10
AT4G11250	AT1G35740	-0.0264	6.58E-10
AT4G31640	AT1G35750	0.0614	5.54E-34
AT1G13290	AT1G35750	0.0825	1.51E-23
AT2G27220	AT1G35750	0.0365	1.41E-22
AT3G30530	AT1G35750	0.0399	7.64E-20
AT5G40220	AT1G35750	-0.1008	2.08E-19
AT1G12980	AT1G35750	0.0388	2.75E-17
AT2G17950	AT1G35750	0.0473	1.39E-16
AT1G29570	AT1G35750	0.1137	3.10E-16
AT3G19860	AT1G35750	0.0337	3.74E-15
AT5G53040	AT1G35750	-0.052	2.94E-14
AT1G26310	AT1G35750	-0.041	3.47E-14
AT1G26680	AT1G35750	0.0209	5.98E-14
AT5G16540	AT1G35750	0.0269	1.59E-12
AT3G11090	AT1G35750	0.0183	3.97E-12
AT3G01970	AT1G35750	-0.0151	6.56E-12
AT4G01260	AT1G35750	0.0435	1.32E-11
AT3G23130	AT1G35750	-0.0584	2.21E-11
AT2G36450	AT1G35750	-0.0716	2.40E-11
AT4G36990	AT1G35750	-0.0195	2.73E-11
AT1G31630	AT1G35750	0.0727	3.81E-11
AT5G66990	AT1G35750	0.0691	1.31E-10
AT4G09960	AT1G35750	-0.0278	3.46E-10
AT4G26170	AT1G35750	0.0203	5.34E-10
AT2G26320	AT1G35750	-0.081	7.11E-10
AT5G67000	AT1G35750	0.0759	9.35E-10
AT3G18650	AT1G35760	0.0957	3.40E-60
AT1G29570	AT1G35760	0.0951	3.99E-38
AT1G34390	AT1G35760	0.0713	1.98E-34
AT2G13150	AT1G35760	0.106	9.10E-34
AT2G12900	AT1G35760	0.0919	3.49E-33
AT2G27070	AT1G35760	0.0427	6.39E-31
AT3G04100	AT1G35760	-0.0695	1.37E-29
AT5G23650	AT1G35760	0.0758	8.05E-25
AT1G31640	AT1G35760	0.0532	4.18E-22
AT4G09450	AT1G35760	0.0735	1.20E-21
AT1G60880	AT1G35760	0.0624	1.25E-21
AT5G27880	AT1G35760	0.0684	4.12E-21
AT1G34310	AT1G35760	-0.0553	5.47E-18
AT1G13290	AT1G35760	0.0373	1.13E-17
AT5G39700	AT1G35760	-0.0593	3.28E-17
AT5G40430	AT1G35760	-0.0429	5.34E-17
AT5G05120	AT1G35760	-0.0671	3.44E-16
AT5G04640	AT1G35760	0.0476	4.04E-16
AT5G07210	AT1G35760	-0.0332	9.27E-16
AT5G50080	AT1G35760	0.0262	1.18E-15
AT1G34410	AT1G35760	0.0563	2.63E-15
AT5G22990	AT1G35760	-0.0484	5.92E-15
AT1G21340	AT1G35760	-0.015	7.13E-13
AT1G60280	AT1G35760	-0.039	3.80E-12
AT1G68210	AT1G35760	0.0332	5.31E-12
AT1G66560	AT1G35760	0.031	6.57E-12
AT5G50480	AT1G35760	-0.0319	9.17E-12
AT5G56110	AT1G35760	0.0284	1.03E-11
AT5G15060	AT1G35760	0.0257	1.25E-11
AT1G06280	AT1G35760	-0.0243	2.22E-11
AT3G45170	AT1G35760	0.0359	7.46E-11
AT1G68800	AT1G35760	0.0105	1.01E-10
AT1G28300	AT1G35760	0.0198	1.61E-10
AT5G27130	AT1G35760	0.0195	2.23E-10
AT1G60350	AT1G35760	0.0313	2.44E-10
AT5G17430	AT1G35760	0.0114	7.29E-10
AT1G35520	AT1G35760	0.0421	8.08E-10
AT5G55020	AT1G35760	0.0132	9.88E-10
AT4G25530	AT1G35770	0.0562	5.86E-69
AT5G40430	AT1G35770	0.2011	5.64E-50
AT2G13150	AT1G35770	0.2754	7.84E-33
AT5G33210	AT1G35770	0.0474	7.90E-26
AT2G12940	AT1G35770	0.151	9.23E-18
AT1G47655	AT1G35770	-0.0252	5.04E-12
AT5G26650	AT1G35770	0.0669	7.57E-12
AT3G04100	AT1G35770	-0.1106	8.63E-12
AT3G16770	AT1G35770	0.0161	1.21E-11
AT2G26950	AT1G35770	0.0998	2.78E-11
AT2G23660	AT1G35770	0.0709	4.87E-11
AT4G09460	AT1G35770	-0.0267	8.61E-11
AT4G00130	AT1G35770	0.0352	1.13E-10
AT2G31070	AT1G35770	-0.0296	1.33E-10
AT5G54680	AT1G35770	-0.0527	3.88E-10
AT5G45260	AT1G35780	0.0524	2.72E-20
AT1G06070	AT1G35780	0.0783	1.38E-19
AT1G74840	AT1G35780	0.0674	3.32E-18
AT1G63100	AT1G35780	0.0417	9.01E-18
AT2G42300	AT1G35780	0.0611	3.33E-17
AT5G03510	AT1G35780	0.0416	4.35E-16
AT1G15360	AT1G35780	0.081	4.68E-16
AT5G67000	AT1G35780	0.1832	5.83E-16
AT3G22780	AT1G35780	0.0652	6.28E-15
AT3G05690	AT1G35780	0.0381	6.50E-15
AT1G47870	AT1G35780	-0.0494	8.71E-15
AT5G11510	AT1G35780	0.0405	1.23E-14
AT1G53230	AT1G35780	0.0346	1.36E-14
AT5G28530	AT1G35780	0.0443	9.27E-14
AT5G42700	AT1G35780	0.0373	6.40E-13
AT2G39880	AT1G35780	0.0372	6.74E-13
AT4G29100	AT1G35780	0.056	1.52E-12
AT1G26310	AT1G35780	-0.0692	2.25E-12
AT1G21910	AT1G35780	0.027	2.34E-12
AT3G09370	AT1G35780	0.0462	2.82E-12
AT5G11260	AT1G35780	-0.0346	4.16E-12
AT5G22890	AT1G35780	-0.0343	5.94E-12
AT4G06634	AT1G35780	0.0545	6.80E-12
AT2G31730	AT1G35780	-0.0303	7.67E-12
AT1G21450	AT1G35780	-0.0585	1.26E-11
AT3G06740	AT1G35780	0.041	1.72E-11
AT4G36570	AT1G35780	0.0212	1.73E-11
AT4G38070	AT1G35780	-0.0316	2.21E-11
AT4G18450	AT1G35780	0.0591	2.47E-11
AT3G15030	AT1G35780	-0.038	5.98E-11
AT5G52510	AT1G35780	0.0477	7.82E-11
AT1G26780	AT1G35780	0.0435	9.96E-11
AT1G32770	AT1G35780	-0.0757	1.01E-10
AT2G03340	AT1G35780	-0.0497	1.17E-10
AT3G04030	AT1G35780	0.0298	1.42E-10
AT1G25560	AT1G35780	-0.0335	1.64E-10
AT2G47070	AT1G35780	0.0671	1.87E-10
AT1G19000	AT1G35780	-0.0686	3.15E-10
AT5G65410	AT1G35780	0.0354	5.48E-10
AT1G53160	AT1G35780	0.0252	5.79E-10
AT2G41940	AT1G35780	-0.0352	6.57E-10
AT4G25530	AT1G35790	0.0325	4.37E-45
AT1G31640	AT1G35790	0.1462	2.00E-44
AT1G35540	AT1G35790	0.1455	4.82E-40
AT5G33210	AT1G35790	0.0423	1.18E-38
AT1G49770	AT1G35790	0.1193	2.43E-37
AT5G40430	AT1G35790	0.1132	3.01E-31
AT5G26650	AT1G35790	0.0741	7.12E-26
AT5G26580	AT1G35790	0.1379	3.11E-24
AT5G65330	AT1G35790	0.06	5.37E-22
AT3G62670	AT1G35790	0.0975	4.18E-21
AT1G77080	AT1G35790	-0.0234	1.72E-20
AT2G26950	AT1G35790	-0.098	1.18E-19
AT1G55950	AT1G35790	0.0388	4.45E-17
AT1G60340	AT1G35790	-0.0999	6.95E-15
AT4G29100	AT1G35790	0.0335	1.56E-14
AT3G56560	AT1G35790	0.1036	2.17E-14
AT5G09780	AT1G35790	0.0495	2.59E-14
AT3G25730	AT1G35790	-0.0185	1.43E-13
AT5G65310	AT1G35790	0.0236	1.58E-12
AT2G06020	AT1G35790	0.0713	2.79E-12
AT5G17430	AT1G35790	0.0245	2.79E-12
AT3G18650	AT1G35790	0.0757	8.49E-12
AT4G21050	AT1G35790	-0.0802	2.08E-11
AT2G13150	AT1G35790	0.1111	2.19E-11
AT5G07580	AT1G35790	0.0197	2.93E-11
AT5G58900	AT1G35790	-0.02	3.70E-11
AT1G12540	AT1G35790	0.041	1.35E-10
AT1G31630	AT1G35790	0.0702	1.99E-10
AT5G53210	AT1G35790	-0.018	5.16E-10
AT1G35240	AT1G35790	-0.0229	6.47E-10
AT3G21270	AT1G35790	0.0181	7.52E-10
AT2G37120	AT1G35790	-0.0229	7.62E-10
AT4G37650	AT1G35790	-0.0202	8.62E-10
AT5G39760	AT1G35830	0.0852	6.12E-31
AT4G30980	AT1G35830	0.0559	2.10E-14
AT1G18400	AT1G35830	0.0438	3.39E-14
AT3G04670	AT1G35830	-0.0823	4.86E-14
AT3G02940	AT1G35830	0.0636	1.82E-13
AT5G54680	AT1G35830	-0.1142	2.69E-13
AT1G61660	AT1G35830	0.0678	2.79E-13
intercept	AT1G35830	1.0223	7.21E-13
AT1G16530	AT1G35830	0.0493	7.82E-13
AT3G57670	AT1G35830	0.0501	8.10E-13
AT4G06746	AT1G35830	0.0377	8.18E-12
AT4G01720	AT1G35830	0.0477	9.65E-12
AT5G53210	AT1G35830	0.0475	1.84E-10
AT5G38140	AT1G35830	0.0418	2.89E-10
AT1G01030	AT1G35830	0.0388	3.00E-10
AT5G52830	AT1G35830	0.0424	3.50E-10
AT2G02820	AT1G35830	-0.0494	6.73E-10
AT2G41710	AT1G35830	0.0651	7.96E-10
AT1G02065	AT1G35830	0.0482	8.97E-10
AT1G25550	AT1G35830	-0.0551	9.93E-10
AT2G12940	AT1G35840	0.1233	9.73E-28
AT1G31630	AT1G35840	0.0926	5.25E-21
AT5G42910	AT1G35840	0.0864	4.63E-20
AT2G06020	AT1G35840	0.0798	1.72E-18
AT1G55950	AT1G35840	0.0339	1.80E-16
AT4G25530	AT1G35840	0.0167	3.27E-16
AT1G29570	AT1G35840	0.1001	9.21E-16
AT2G12900	AT1G35840	0.1036	1.24E-15
AT1G34390	AT1G35840	0.0754	1.95E-14
AT4G00130	AT1G35840	0.0257	2.16E-13
AT1G31640	AT1G35840	0.0662	1.11E-12
AT1G13290	AT1G35840	0.0507	6.20E-12
AT2G13150	AT1G35840	0.1004	1.15E-11
AT3G04100	AT1G35840	-0.0697	1.98E-11
AT3G51080	AT1G35840	-0.0167	2.90E-11
AT4G18770	AT1G35840	0.0377	7.15E-11
AT2G40620	AT1G35840	-0.0205	7.99E-11
AT1G34650	AT1G35840	0.0454	1.26E-10
AT1G68800	AT1G35840	0.0173	2.80E-10
AT4G33280	AT1G35840	-0.0187	6.03E-10
AT4G25530	AT1G35870	0.0458	1.51E-55
AT5G40430	AT1G35870	0.1807	1.46E-48
AT5G26650	AT1G35870	0.1158	1.84E-38
AT5G33210	AT1G35870	0.0404	1.03E-22
AT2G13150	AT1G35870	0.1999	2.00E-21
AT5G26580	AT1G35870	0.1525	7.02E-19
AT1G55950	AT1G35870	0.0477	3.92E-16
AT3G04430	AT1G35870	0.0865	1.07E-14
AT3G28917	AT1G35870	0.0326	9.02E-14
AT1G47655	AT1G35870	-0.0247	9.75E-14
AT3G16770	AT1G35870	0.0154	1.00E-12
AT1G29570	AT1G35870	0.1208	8.63E-12
AT5G08141	AT1G35870	-0.0542	1.60E-11
AT1G31640	AT1G35870	0.087	4.73E-11
AT2G31070	AT1G35870	-0.0273	7.84E-11
AT3G56520	AT1G35870	-0.1229	1.04E-10
AT1G49770	AT1G35870	0.076	1.28E-10
AT5G07580	AT1G35870	0.0238	2.16E-10
AT1G22590	AT1G35870	-0.0151	3.00E-10
AT5G64060	AT1G35880	0.0413	2.75E-91
AT5G14490	AT1G35880	0.0407	3.75E-35
AT2G38340	AT1G35880	0.0271	1.46E-29
AT3G10470	AT1G35880	0.0315	2.52E-25
AT3G46600	AT1G35880	0.0324	6.81E-24
AT3G11100	AT1G35880	0.0325	2.81E-21
AT2G26320	AT1G35880	-0.0862	2.33E-14
AT5G46010	AT1G35880	0.048	2.62E-13
AT3G04430	AT1G35880	0.0546	5.23E-13
AT5G40220	AT1G35880	0.0692	5.73E-13
AT5G41765	AT1G35880	0.0173	1.61E-12
AT2G38250	AT1G35880	0.0155	4.14E-12
AT5G37415	AT1G35880	0.0715	2.17E-11
AT4G22070	AT1G35880	-0.0129	1.09E-10
AT1G71030	AT1G35880	-0.012	1.38E-10
AT1G76420	AT1G35880	-0.0174	1.88E-10
AT5G50820	AT1G35910	0.1006	7.80E-36
AT5G66700	AT1G35910	0.0808	1.90E-19
AT5G61890	AT1G35910	0.0626	1.34E-18
AT4G24240	AT1G35910	-0.0889	2.48E-18
AT5G06250	AT1G35910	0.0702	1.24E-17
AT4G36260	AT1G35910	-0.0636	5.43E-15
AT5G14000	AT1G35910	0.0658	7.32E-15
AT1G66560	AT1G35910	0.1928	1.19E-13
AT2G45410	AT1G35910	-0.0993	1.38E-13
AT2G46400	AT1G35910	0.0488	2.92E-13
AT3G04430	AT1G35910	0.1909	1.01E-12
AT1G25340	AT1G35910	0.1531	3.25E-11
AT2G46310	AT1G35910	0.0498	5.05E-11
AT4G17460	AT1G35910	0.0513	5.17E-11
AT5G43650	AT1G35910	0.0575	1.42E-10
AT3G15030	AT1G35910	-0.0618	1.79E-10
AT5G46010	AT1G35910	0.1446	5.00E-10
AT4G21080	AT1G35910	0.2015	5.73E-10
AT5G18560	AT1G35910	0.0679	7.47E-10
AT5G26580	AT1G35920	0.133	1.19E-45
AT4G25530	AT1G35920	0.021	7.56E-40
AT5G55690	AT1G35920	0.0448	8.13E-30
AT5G40220	AT1G35920	-0.0868	4.38E-29
AT5G51860	AT1G35920	0.0444	2.25E-27
AT2G24696	AT1G35920	0.0604	3.89E-27
AT1G31640	AT1G35920	0.0758	7.05E-26
AT1G27660	AT1G35920	0.0221	2.40E-25
AT1G54760	AT1G35920	0.0502	2.81E-25
AT5G26650	AT1G35920	0.0501	6.40E-25
AT2G26950	AT1G35920	0.0699	6.79E-21
AT1G71692	AT1G35920	-0.018	6.28E-19
AT1G35540	AT1G35920	0.0657	4.03E-18
AT3G56530	AT1G35920	0.072	3.29E-15
AT3G18550	AT1G35920	-0.0175	3.51E-14
AT4G00480	AT1G35920	0.0152	4.30E-14
AT1G62360	AT1G35920	0.0138	9.10E-14
AT3G44460	AT1G35920	0.0185	1.10E-13
AT5G58850	AT1G35920	-0.0559	1.51E-13
AT5G46690	AT1G35920	0.0138	3.49E-13
AT3G04420	AT1G35920	0.0107	4.16E-13
AT1G34310	AT1G35920	0.0605	4.92E-13
AT1G75410	AT1G35920	0.0209	5.43E-13
AT1G54060	AT1G35920	0.0232	6.46E-13
AT2G31215	AT1G35920	0.054	6.66E-13
AT5G23260	AT1G35920	0.0249	3.44E-12
AT1G28420	AT1G35920	0.0279	5.84E-12
AT2G42830	AT1G35920	0.0308	7.24E-12
AT2G04880	AT1G35920	-0.0222	8.28E-12
AT5G49330	AT1G35920	0.0102	1.73E-11
AT2G04890	AT1G35920	-0.0163	1.94E-11
AT2G41710	AT1G35920	0.0187	3.90E-11
AT5G40430	AT1G35920	0.0439	6.39E-11
AT1G52890	AT1G35920	0.0088	1.08E-10
AT3G12977	AT1G35920	0.0137	1.19E-10
AT5G57620	AT1G35920	-0.0152	1.22E-10
AT4G15250	AT1G35920	0.0355	1.23E-10
AT3G61120	AT1G35920	0.0203	2.27E-10
AT3G13890	AT1G35920	0.0287	5.43E-10
AT5G07310	AT1G35920	-0.0151	5.77E-10
AT1G59810	AT1G35920	0.0323	6.57E-10
AT3G62670	AT1G35930	0.1166	1.38E-106
AT2G06020	AT1G35930	0.0767	9.90E-49
AT1G02250	AT1G35930	0.0287	1.99E-35
AT1G34390	AT1G35930	0.0678	4.69E-33
AT5G26580	AT1G35930	0.0772	1.11E-28
AT1G49190	AT1G35930	0.0611	1.40E-28
AT2G13150	AT1G35930	0.0913	6.83E-27
AT1G31640	AT1G35930	0.0539	6.54E-24
AT1G34170	AT1G35930	0.0576	1.94E-22
AT2G19510	AT1G35930	0.077	2.92E-21
AT3G04100	AT1G35930	0.054	1.56E-19
AT4G00120	AT1G35930	0.0296	2.82E-19
AT5G38620	AT1G35930	0.0499	8.74E-18
AT3G27785	AT1G35930	0.0304	1.00E-17
AT5G67000	AT1G35930	0.0545	1.11E-17
AT5G27090	AT1G35930	0.0492	2.79E-16
AT4G03170	AT1G35930	-0.075	4.80E-16
AT1G06280	AT1G35930	0.0272	1.36E-14
AT5G07210	AT1G35930	-0.0307	1.88E-14
AT5G02030	AT1G35930	-0.0115	2.26E-14
AT4G01520	AT1G35930	0.0237	3.32E-14
AT5G39810	AT1G35930	0.0404	5.51E-14
AT3G03660	AT1G35930	0.0109	1.08E-13
AT4G09960	AT1G35930	0.0168	1.39E-13
AT1G70510	AT1G35930	0.0111	2.42E-13
AT4G31630	AT1G35930	0.0273	4.44E-13
AT5G06070	AT1G35930	0.0189	6.00E-13
AT2G12900	AT1G35930	0.0528	1.26E-12
AT1G34670	AT1G35930	0.0118	1.48E-12
AT5G22990	AT1G35930	-0.0421	2.93E-12
AT4G21050	AT1G35930	0.0426	3.38E-12
AT1G77980	AT1G35930	0.0274	3.76E-12
AT2G12940	AT1G35930	0.0446	6.13E-12
AT5G46010	AT1G35930	0.0268	8.54E-12
AT4G21080	AT1G35930	-0.0371	1.41E-11
AT2G24681	AT1G35930	0.0142	1.77E-11
AT5G58850	AT1G35930	-0.0377	1.86E-11
AT5G18300	AT1G35930	0.01	2.42E-11
AT4G36900	AT1G35930	0.0092	2.61E-11
AT5G18550	AT1G35930	-0.013	3.00E-11
AT1G71930	AT1G35930	0.0101	3.10E-11
AT5G03790	AT1G35930	-0.0117	3.73E-11
AT3G11090	AT1G35930	0.0089	6.62E-11
AT5G60130	AT1G35930	-0.0144	1.36E-10
AT5G58080	AT1G35930	-0.0114	1.92E-10
AT1G78600	AT1G35930	-0.0108	3.13E-10
AT4G35270	AT1G35930	-0.0115	4.82E-10
AT2G12900	AT1G35940	0.1744	2.66E-90
AT5G26580	AT1G35940	0.1502	3.71E-77
AT1G49190	AT1G35940	0.1162	1.50E-73
AT1G34170	AT1G35940	0.103	7.03E-51
AT2G13150	AT1G35940	0.116	5.93E-32
AT3G62670	AT1G35940	0.0621	4.42E-24
AT2G31215	AT1G35940	-0.0642	3.29E-23
AT5G38620	AT1G35940	0.056	9.49E-17
AT4G21080	AT1G35940	-0.0522	2.26E-16
AT2G28340	AT1G35940	-0.0263	2.32E-14
AT1G29962	AT1G35940	-0.0399	4.39E-14
AT1G60380	AT1G35940	0.0413	2.45E-13
AT5G04640	AT1G35940	0.048	2.98E-13
AT1G20600	AT1G35940	0.0435	5.01E-13
AT5G05120	AT1G35940	-0.0669	5.58E-13
AT4G10240	AT1G35940	0.0207	5.82E-13
AT2G13570	AT1G35940	-0.0153	1.00E-12
AT1G17460	AT1G35940	-0.0113	3.28E-12
AT1G60340	AT1G35940	0.0518	1.02E-11
AT1G35520	AT1G35940	0.0521	1.48E-11
AT5G52010	AT1G35940	-0.0148	1.52E-11
AT5G39700	AT1G35940	-0.0532	1.89E-11
AT1G68800	AT1G35940	0.0122	2.45E-11
AT2G42410	AT1G35940	0.0367	2.70E-11
AT1G31640	AT1G35940	0.0398	1.29E-10
AT5G62110	AT1G35940	0.0311	1.88E-10
AT1G60920	AT1G35940	0.0288	2.63E-10
AT4G00540	AT1G35940	0.0239	4.66E-10
AT1G29570	AT1G35960	0.2355	2.82E-53
AT4G25530	AT1G35960	0.0363	4.93E-47
AT5G40430	AT1G35960	0.1289	1.12E-33
AT5G33210	AT1G35960	0.0422	2.38E-32
AT2G13150	AT1G35960	0.2011	2.11E-28
AT1G49770	AT1G35960	0.1063	2.37E-25
AT1G31640	AT1G35960	0.1148	1.03E-23
AT1G55950	AT1G35960	0.0447	1.11E-18
AT1G77080	AT1G35960	-0.0224	4.27E-16
AT1G26260	AT1G35960	-0.0256	6.31E-14
AT5G11050	AT1G35960	0.0712	2.47E-12
AT1G47655	AT1G35960	-0.0198	5.39E-12
AT5G26650	AT1G35960	0.0516	2.24E-11
AT3G04100	AT1G35960	-0.0828	9.05E-11
AT1G34650	AT1G35960	0.0554	1.64E-10
AT5G26580	AT1G35960	0.0928	4.06E-10
AT1G49770	AT1G35970	0.1147	4.19E-34
AT5G42910	AT1G35970	0.1261	2.72E-32
AT5G39690	AT1G35970	0.1168	2.13E-27
AT1G31640	AT1G35970	0.1138	3.41E-27
AT5G65330	AT1G35970	0.0677	3.92E-27
AT2G31215	AT1G35970	0.1132	7.21E-25
AT3G27650	AT1G35970	0.0239	6.40E-23
AT5G60480	AT1G35970	0.0546	2.78E-19
AT1G34170	AT1G35970	0.1044	3.16E-19
AT5G17320	AT1G35970	0.0493	3.88E-19
AT5G65310	AT1G35970	0.0285	2.67E-17
AT1G77980	AT1G35970	0.0628	6.80E-16
AT1G49120	AT1G35970	0.0826	3.63E-15
AT4G26440	AT1G35970	0.0507	8.60E-15
AT2G13150	AT1G35970	0.1293	1.14E-14
AT2G01500	AT1G35970	0.0518	1.05E-13
AT2G27050	AT1G35970	0.0305	1.73E-13
AT1G53910	AT1G35970	0.0371	2.07E-13
AT4G24660	AT1G35970	0.0213	2.32E-13
AT3G60030	AT1G35970	0.0391	3.88E-12
AT3G53790	AT1G35970	0.0395	5.07E-12
AT3G46600	AT1G35970	-0.0259	8.40E-12
AT5G11270	AT1G35970	0.0285	1.78E-11
AT5G33210	AT1G35970	0.0217	3.75E-11
AT5G40360	AT1G35970	-0.0396	5.51E-11
AT5G11050	AT1G35970	0.0607	9.06E-11
AT2G45120	AT1G35970	0.0176	3.33E-10
AT5G55020	AT1G35970	0.0259	3.67E-10
AT3G19070	AT1G35970	0.0391	4.00E-10
AT1G65620	AT1G35970	0.0163	4.34E-10
AT4G35610	AT1G35970	-0.0515	5.25E-10
AT3G04930	AT1G35970	0.0328	6.01E-10
AT5G62165	AT1G35970	0.0121	7.91E-10
AT1G31640	AT1G35990	0.1278	3.59E-32
AT4G25530	AT1G35990	0.0251	7.33E-26
AT1G29570	AT1G35990	0.1476	2.24E-24
AT2G12900	AT1G35990	0.1498	2.68E-23
AT1G49770	AT1G35990	0.092	1.82E-21
AT5G26580	AT1G35990	0.1235	1.63E-18
AT5G33210	AT1G35990	0.0285	2.87E-17
AT5G26650	AT1G35990	0.0594	4.18E-16
AT5G65330	AT1G35990	0.0512	2.08E-15
AT1G31630	AT1G35990	0.0861	5.15E-14
AT3G20750	AT1G35990	-0.0814	1.02E-13
AT2G28340	AT1G35990	-0.0447	1.09E-13
AT4G00270	AT1G35990	-0.0283	2.29E-13
AT2G15740	AT1G35990	-0.1099	4.64E-13
AT3G04100	AT1G35990	-0.0811	1.96E-11
AT5G40330	AT1G35990	0.018	2.96E-11
AT5G17430	AT1G35990	0.0241	3.27E-11
AT3G14230	AT1G35990	-0.0311	3.41E-11
AT4G40060	AT1G35990	-0.0237	6.56E-11
AT1G29962	AT1G35990	-0.0574	4.91E-10
AT4G25530	AT1G35995	0.1166	3.88E-223
AT5G33210	AT1G35995	0.073	4.59E-46
AT4G00130	AT1G35995	0.0788	4.31E-37
AT5G40430	AT1G35995	0.1586	3.90E-25
AT5G38140	AT1G35995	-0.0405	1.64E-23
AT2G13150	AT1G35995	0.2565	9.99E-23
AT1G35240	AT1G35995	-0.0469	9.82E-16
AT1G55950	AT1G35995	0.0581	1.40E-15
AT2G12940	AT1G35995	0.1585	1.81E-15
AT3G27940	AT1G35995	0.0227	3.35E-15
AT2G31070	AT1G35995	-0.0404	1.01E-14
AT5G07580	AT1G35995	0.0334	6.83E-13
AT1G47655	AT1G35995	-0.0294	1.15E-12
AT3G28917	AT1G35995	0.0377	3.94E-12
AT1G77080	AT1G35995	-0.0274	4.92E-12
AT5G26650	AT1G35995	0.0749	1.39E-11
AT4G00150	AT1G35995	0.0345	3.99E-11
AT1G49770	AT1G35995	0.0969	4.02E-11
AT1G34310	AT1G35995	0.1223	1.54E-10
AT1G47760	AT1G35995	-0.0275	5.02E-10
AT5G39690	AT1G36005	0.068	5.04E-20
AT4G39250	AT1G36005	0.0158	1.24E-17
AT5G27960	AT1G36005	0.0679	3.74E-13
AT4G01060	AT1G36005	0.0095	6.28E-11
AT1G57560	AT1G36005	-0.0099	7.09E-10
AT1G29570	AT1G36010	0.122	6.07E-55
AT1G31630	AT1G36010	0.0744	1.88E-33
AT2G13150	AT1G36010	0.0986	2.10E-26
AT3G04100	AT1G36010	-0.0685	8.69E-26
AT5G27880	AT1G36010	0.0804	1.38E-25
AT2G12900	AT1G36010	0.0839	4.61E-25
AT1G13290	AT1G36010	0.0434	6.00E-21
AT5G35900	AT1G36010	-0.0437	6.86E-21
AT1G34390	AT1G36010	0.0549	5.43E-19
AT5G55020	AT1G36010	0.0202	8.97E-19
AT1G35520	AT1G36010	0.0628	5.71E-18
AT2G23660	AT1G36010	0.036	1.13E-16
AT5G62110	AT1G36010	0.0379	1.67E-16
AT2G33720	AT1G36010	-0.0211	5.50E-16
AT1G68800	AT1G36010	0.0133	8.00E-15
AT1G72350	AT1G36010	0.0431	1.02E-14
AT2G42410	AT1G36010	0.0392	3.81E-14
AT1G34410	AT1G36010	0.057	4.04E-14
AT1G31640	AT1G36010	0.0434	9.37E-14
AT4G21080	AT1G36010	-0.0429	7.70E-13
AT2G19820	AT1G36010	0.0664	8.56E-13
AT4G35700	AT1G36010	-0.0267	8.99E-13
AT4G26440	AT1G36010	0.0256	1.37E-12
AT4G09450	AT1G36010	0.0574	1.81E-12
AT2G22770	AT1G36010	0.0087	2.74E-12
AT2G25230	AT1G36010	0.0454	4.84E-12
AT5G39700	AT1G36010	-0.049	4.74E-11
AT4G04890	AT1G36010	0.0138	1.42E-10
AT3G18650	AT1G36010	0.0393	2.08E-10
AT3G48920	AT1G36010	0.0093	2.36E-10
AT2G15740	AT1G36010	-0.051	4.62E-10
AT3G48590	AT1G36010	-0.0135	6.39E-10
AT3G17010	AT1G36010	-0.0151	6.94E-10
AT5G50490	AT1G36010	-0.031	7.00E-10
AT4G01260	AT1G36010	0.0222	7.11E-10
AT5G15480	AT1G36010	-0.0226	9.78E-10
AT4G25530	AT1G36020	0.0711	3.10E-238
AT5G40430	AT1G36020	0.1334	2.22E-49
AT5G33210	AT1G36020	0.0293	2.18E-22
AT1G55950	AT1G36020	0.0377	1.31E-18
AT1G49770	AT1G36020	0.0736	1.77E-17
AT5G26650	AT1G36020	0.0542	1.09E-16
AT1G47655	AT1G36020	-0.0186	2.40E-14
AT2G23660	AT1G36020	0.054	6.76E-14
AT5G05660	AT1G36020	0.0312	1.55E-13
AT1G26260	AT1G36020	-0.021	3.35E-13
AT2G31070	AT1G36020	-0.0221	6.11E-13
AT3G28917	AT1G36020	0.023	6.85E-13
AT5G38140	AT1G36020	-0.0164	6.13E-12
AT2G12900	AT1G36020	0.0923	7.05E-12
AT4G00130	AT1G36020	0.0246	1.56E-11
AT4G12850	AT1G36020	-0.018	5.14E-11
AT5G54070	AT1G36020	-0.0345	3.74E-10
AT1G47870	AT1G36020	0.0202	4.96E-10
AT2G13150	AT1G36035	0.1789	5.05E-59
AT1G49190	AT1G36035	0.1088	3.17E-52
AT1G31630	AT1G36035	0.1002	2.02E-42
AT5G62110	AT1G36035	0.0727	2.44E-40
AT5G42640	AT1G36035	-0.097	3.24E-36
AT2G12940	AT1G36035	0.1052	7.30E-36
AT1G34390	AT1G36035	0.0917	7.89E-36
AT3G62670	AT1G36035	0.0737	7.21E-27
AT1G77980	AT1G36035	0.052	2.88E-24
AT1G60040	AT1G36035	-0.0531	4.91E-20
AT5G39700	AT1G36035	-0.0809	6.45E-20
AT1G36000	AT1G36035	-0.0985	6.00E-18
AT5G26580	AT1G36035	0.0774	8.44E-18
AT2G32370	AT1G36035	0.0282	3.74E-17
AT2G01500	AT1G36035	0.0384	5.40E-17
AT4G35700	AT1G36035	-0.0363	3.03E-16
AT3G27810	AT1G36035	0.0225	2.43E-15
AT4G09960	AT1G36035	0.0232	3.24E-15
AT1G80580	AT1G36035	-0.0309	1.50E-13
AT4G06598	AT1G36035	0.0144	1.35E-12
AT2G26950	AT1G36035	0.0503	2.27E-12
AT4G09450	AT1G36035	-0.0662	8.32E-12
AT5G40430	AT1G36035	-0.044	9.03E-12
AT3G50510	AT1G36035	0.0345	3.22E-11
AT2G12900	AT1G36035	0.0629	6.67E-11
AT4G21040	AT1G36035	-0.0546	6.73E-11
AT5G67000	AT1G36035	0.0524	2.18E-10
AT2G19510	AT1G36035	-0.0662	3.43E-10
AT4G21050	AT1G36035	0.0498	3.72E-10
AT5G10280	AT1G36035	-0.0133	4.65E-10
AT5G50480	AT1G36035	-0.0366	5.64E-10
AT5G27960	AT1G36035	0.0553	6.13E-10
AT3G50650	AT1G36035	-0.0123	6.27E-10
AT4G27330	AT1G36035	0.0352	7.71E-10
AT4G25530	AT1G36040	0.068	4.78E-76
AT5G40430	AT1G36040	0.2342	3.18E-51
AT5G26650	AT1G36040	0.1344	7.02E-33
AT5G33210	AT1G36040	0.0616	1.67E-32
AT1G31630	AT1G36040	0.1662	4.06E-21
AT5G65330	AT1G36040	0.0911	4.66E-20
AT2G32370	AT1G36040	-0.0727	1.77E-19
AT1G55950	AT1G36040	0.0635	7.62E-18
AT4G00130	AT1G36040	0.0515	2.25E-16
AT5G07580	AT1G36040	0.034	5.30E-13
AT1G47655	AT1G36040	-0.0296	1.50E-12
AT1G26260	AT1G36040	-0.0348	2.39E-12
AT4G01500	AT1G36040	-0.0336	3.55E-12
AT3G27940	AT1G36040	0.0203	4.29E-12
AT3G16770	AT1G36040	0.0187	5.93E-12
AT3G28917	AT1G36040	0.0363	4.15E-11
AT5G05660	AT1G36040	0.0478	4.99E-11
AT1G49770	AT1G36040	0.0975	5.68E-11
AT1G77080	AT1G36040	-0.0262	6.55E-11
AT4G12850	AT1G36040	-0.0295	3.86E-10
AT2G31070	AT1G36040	-0.033	4.64E-10
AT5G26580	AT1G36040	0.1336	6.73E-10
AT5G45420	AT1G36050	0.0901	3.52E-50
AT3G20770	AT1G36050	0.1044	5.53E-42
AT1G74250	AT1G36050	0.0786	1.08E-37
AT2G02070	AT1G36050	-0.0562	6.23E-32
AT5G26880	AT1G36050	0.0542	1.40E-28
AT4G16110	AT1G36050	0.0497	4.94E-27
AT2G31730	AT1G36050	0.0326	2.41E-26
AT4G18890	AT1G36050	-0.0434	4.93E-25
AT2G04880	AT1G36050	-0.06	5.69E-24
AT5G66730	AT1G36050	-0.0632	6.44E-22
AT2G02080	AT1G36050	0.0371	1.28E-19
AT1G36060	AT1G36050	0.0219	3.24E-19
AT5G03740	AT1G36050	-0.0566	3.39E-19
AT2G35530	AT1G36050	-0.0478	2.29E-18
AT5G23280	AT1G36050	0.0379	7.12E-18
AT3G12130	AT1G36050	0.0607	7.82E-18
AT1G54060	AT1G36050	0.0493	6.00E-17
AT3G19860	AT1G36050	0.0449	1.35E-16
AT2G20280	AT1G36050	0.0624	1.38E-16
AT1G50420	AT1G36050	0.035	2.74E-16
AT3G12680	AT1G36050	-0.0472	4.16E-16
AT4G20380	AT1G36050	0.0436	5.40E-16
AT1G01260	AT1G36050	0.0388	1.13E-15
AT2G01370	AT1G36050	0.0764	1.97E-15
AT2G16485	AT1G36050	0.0535	3.06E-15
AT1G01030	AT1G36050	-0.0235	7.31E-15
AT1G52520	AT1G36050	0.0338	8.01E-15
AT1G80010	AT1G36050	-0.0452	1.30E-14
AT1G72010	AT1G36050	-0.0419	1.35E-14
AT3G52250	AT1G36050	-0.0471	1.43E-14
AT1G13450	AT1G36050	0.0397	1.87E-14
AT2G47210	AT1G36050	0.0476	2.45E-14
AT3G51120	AT1G36050	-0.046	5.22E-14
AT4G16430	AT1G36050	0.0463	8.83E-14
AT1G28310	AT1G36050	-0.0306	1.05E-13
AT3G10490	AT1G36050	-0.0461	1.25E-13
AT3G10030	AT1G36050	0.0474	1.56E-13
AT4G06746	AT1G36050	0.0199	1.73E-13
AT4G36730	AT1G36050	-0.0356	1.91E-13
AT5G63280	AT1G36050	0.0365	7.81E-13
AT3G62420	AT1G36050	-0.0382	1.00E-12
AT1G34370	AT1G36050	0.0488	1.16E-12
intercept	AT1G36050	0.4951	1.24E-12
AT1G78600	AT1G36050	0.0301	1.45E-12
AT1G77920	AT1G36050	-0.0249	3.60E-12
AT2G02740	AT1G36050	0.0293	3.89E-12
AT4G30080	AT1G36050	-0.0327	7.25E-12
AT1G25560	AT1G36050	0.0249	8.24E-12
AT4G13980	AT1G36050	0.0352	8.60E-12
AT1G28050	AT1G36050	0.0302	1.06E-11
AT3G23690	AT1G36050	0.0428	1.41E-11
AT4G13640	AT1G36050	-0.0359	1.63E-11
AT3G24120	AT1G36050	0.0377	1.66E-11
AT4G29000	AT1G36050	-0.0324	1.89E-11
AT5G06710	AT1G36050	-0.0227	3.23E-11
AT5G51980	AT1G36050	0.0356	3.47E-11
AT1G10120	AT1G36050	0.0296	4.27E-11
AT1G22985	AT1G36050	-0.0239	5.94E-11
AT1G64530	AT1G36050	0.0317	1.43E-10
AT1G20980	AT1G36050	0.0483	1.71E-10
AT2G47070	AT1G36050	-0.0462	2.62E-10
AT2G44430	AT1G36050	0.0343	2.79E-10
AT5G28770	AT1G36050	-0.0236	2.93E-10
AT1G34190	AT1G36050	0.0453	3.20E-10
AT4G17460	AT1G36050	0.0202	5.35E-10
AT5G50915	AT1G36050	-0.015	6.38E-10
AT3G21175	AT1G36050	0.0365	7.35E-10
AT5G67060	AT1G36050	-0.0194	8.26E-10
AT1G44810	AT1G36050	-0.0323	9.68E-10
AT3G10030	AT1G36070	0.0779	5.79E-18
AT5G62610	AT1G36070	0.0693	6.07E-17
AT2G30470	AT1G36070	0.0632	8.20E-16
AT1G34370	AT1G36070	0.0753	5.02E-15
AT1G06850	AT1G36070	-0.0422	1.61E-13
AT3G50750	AT1G36070	0.0385	2.26E-13
AT1G01350	AT1G36070	-0.0544	8.47E-13
AT4G34610	AT1G36070	0.0368	3.11E-12
AT1G27370	AT1G36070	0.0394	1.91E-11
AT4G34680	AT1G36070	0.0382	2.16E-11
AT2G29060	AT1G36070	0.0392	3.15E-11
AT5G61270	AT1G36070	-0.0318	7.70E-11
AT2G01060	AT1G36070	0.0645	8.14E-11
AT4G31615	AT1G36070	-0.0407	1.19E-10
AT3G10480	AT1G36070	0.0531	1.40E-10
AT4G37740	AT1G36070	-0.0358	1.76E-10
AT5G66770	AT1G36070	0.0401	2.82E-10
AT5G60120	AT1G36070	0.0393	3.60E-10
AT2G16400	AT1G36070	0.0453	4.72E-10
AT3G14020	AT1G36070	0.0297	5.77E-10
AT5G25790	AT1G36070	0.0313	6.97E-10
AT4G25530	AT1G36078	0.1184	4.42E-223
AT4G12020	AT1G36078	-0.0829	1.41E-99
AT1G77080	AT1G36078	-0.0732	1.60E-73
AT5G26650	AT1G36078	0.1856	7.72E-61
AT5G33210	AT1G36078	0.0853	2.44E-60
AT1G65300	AT1G36078	0.0779	8.83E-40
AT2G32370	AT1G36078	-0.0846	9.63E-26
AT1G36060	AT1G36078	-0.0285	4.35E-20
AT2G01060	AT1G36078	0.0783	2.60E-18
AT5G45260	AT1G36078	0.0427	1.17E-17
AT1G34180	AT1G36078	0.0278	1.97E-15
AT3G27940	AT1G36078	-0.0229	5.01E-15
AT5G27070	AT1G36078	0.1067	2.29E-14
AT4G01260	AT1G36078	0.0783	3.20E-14
AT5G06500	AT1G36078	0.0494	1.37E-13
AT4G38070	AT1G36078	-0.0301	4.03E-13
AT4G29100	AT1G36078	0.05	6.95E-13
AT2G03710	AT1G36078	0.0226	1.74E-12
AT1G62700	AT1G36078	0.0316	2.91E-12
AT1G54760	AT1G36078	0.0772	4.90E-12
AT1G28370	AT1G36078	-0.0268	7.81E-12
AT1G20640	AT1G36078	-0.0357	1.85E-11
AT3G61950	AT1G36078	0.0264	3.16E-11
AT3G46770	AT1G36078	-0.0365	4.24E-11
AT4G24660	AT1G36078	0.0294	1.91E-10
AT3G26790	AT1G36078	0.0296	2.21E-10
AT2G40970	AT1G36078	0.0294	3.36E-10
AT3G57600	AT1G36078	0.0272	6.67E-10
AT1G09770	AT1G36078	0.067	9.07E-10
AT4G25530	AT1G36085	0.1049	2.42E-295
AT5G40430	AT1G36085	0.3191	6.67E-156
AT5G33210	AT1G36085	0.0701	4.30E-69
AT5G38140	AT1G36085	-0.0397	2.14E-36
AT5G26650	AT1G36085	0.089	6.14E-25
AT1G77080	AT1G36085	-0.0315	1.57E-24
AT5G26580	AT1G36085	0.1513	8.48E-20
AT1G47655	AT1G36085	-0.029	1.78E-19
AT2G28700	AT1G36085	0.0411	9.51E-19
AT5G41200	AT1G36085	0.1085	3.86E-17
AT3G44460	AT1G36085	0.0366	1.06E-16
AT5G05660	AT1G36085	0.0453	4.92E-16
AT3G28917	AT1G36085	0.0336	1.91E-15
AT2G13150	AT1G36085	0.1608	2.62E-15
AT5G65330	AT1G36085	0.0584	1.78E-14
AT3G28920	AT1G36085	-0.0353	2.68E-14
AT1G01530	AT1G36085	0.0517	5.05E-14
AT4G00130	AT1G36085	0.035	3.70E-13
AT5G50480	AT1G36085	-0.0761	2.66E-12
AT2G23660	AT1G36085	0.0661	3.73E-12
AT1G49770	AT1G36085	0.0765	2.09E-11
AT5G07580	AT1G36085	0.0236	7.11E-11
AT1G55950	AT1G36085	0.0368	7.40E-11
AT4G00150	AT1G36085	0.0264	8.36E-11
AT1G31640	AT1G36085	0.0829	8.88E-11
AT5G46010	AT1G36085	0.0606	1.10E-10
AT4G12850	AT1G36085	-0.0232	1.36E-10
AT5G23260	AT1G36085	0.0406	1.45E-10
AT2G31070	AT1G36085	-0.0257	2.43E-10
AT3G20750	AT1G36085	-0.0815	2.84E-10
AT5G54680	AT1G36085	-0.0465	3.56E-10
AT1G26260	AT1G36085	-0.0234	7.92E-10
AT1G53160	AT1G36085	0.0168	9.21E-10
AT4G25530	AT1G36090	0.051	1.42E-229
AT5G40430	AT1G36090	0.1243	9.86E-79
AT5G33210	AT1G36090	0.0306	1.04E-43
AT5G26650	AT1G36090	0.0593	2.64E-35
AT5G26580	AT1G36090	0.1032	3.70E-29
AT1G77080	AT1G36090	-0.0177	3.22E-25
AT5G38140	AT1G36090	-0.0178	1.66E-24
AT2G12940	AT1G36090	0.0739	7.78E-18
AT5G65330	AT1G36090	0.0336	1.85E-15
AT2G32370	AT1G36090	-0.0269	4.21E-15
AT4G12850	AT1G36090	-0.0156	8.18E-15
AT1G30670	AT1G36090	0.0685	2.98E-13
AT1G47655	AT1G36090	-0.0129	5.05E-13
AT5G55690	AT1G36090	0.0276	1.13E-12
AT1G35520	AT1G36090	-0.0626	1.27E-12
AT1G34310	AT1G36090	0.058	1.88E-12
AT4G34590	AT1G36090	-0.0129	1.35E-11
AT1G55950	AT1G36090	0.0205	5.65E-11
AT4G35610	AT1G36090	-0.0356	1.62E-10
AT5G40220	AT1G36090	-0.0485	1.91E-10
AT1G60240	AT1G36105	0.0886	1.28E-50
AT2G23660	AT1G36105	0.0645	5.57E-38
AT5G40360	AT1G36105	0.0482	7.72E-36
AT5G27090	AT1G36105	0.0929	1.34E-34
AT5G58850	AT1G36105	-0.0859	5.86E-34
AT1G25330	AT1G36105	0.0461	5.52E-33
AT4G35610	AT1G36105	0.0577	1.15E-27
AT2G37000	AT1G36105	0.0259	7.21E-24
AT5G60480	AT1G36105	0.0386	2.67E-23
AT2G19820	AT1G36105	0.1028	8.09E-22
AT1G72350	AT1G36105	0.0593	2.50E-20
AT5G61620	AT1G36105	-0.0378	4.50E-20
AT4G15250	AT1G36105	-0.0468	9.28E-20
AT1G30670	AT1G36105	0.0807	1.34E-19
AT5G23650	AT1G36105	0.0791	1.48E-18
AT3G47870	AT1G36105	-0.0291	5.92E-16
AT3G20770	AT1G36105	0.0315	9.76E-16
AT5G07210	AT1G36105	-0.0392	7.45E-15
AT4G28815	AT1G36105	0.0359	1.74E-14
AT1G13290	AT1G36105	0.0407	2.16E-14
AT1G11510	AT1G36105	0.0395	6.22E-14
AT1G22130	AT1G36105	0.0255	9.67E-14
AT3G27785	AT1G36105	0.0322	4.53E-13
AT5G17320	AT1G36105	-0.0249	1.38E-12
AT3G22760	AT1G36105	0.0123	2.85E-12
AT4G21040	AT1G36105	-0.055	1.26E-11
AT5G42910	AT1G36105	-0.0455	2.23E-11
AT4G17710	AT1G36105	0.0186	2.63E-11
AT5G41090	AT1G36105	-0.0218	3.24E-11
AT3G06490	AT1G36105	-0.0102	3.63E-11
AT5G67000	AT1G36105	0.053	3.65E-11
AT2G12900	AT1G36105	0.0616	4.57E-11
AT1G34650	AT1G36105	0.0334	5.45E-11
AT1G49190	AT1G36105	0.0452	6.68E-11
AT1G68210	AT1G36105	0.0383	7.54E-11
AT4G13040	AT1G36105	-0.0143	8.12E-11
AT1G50680	AT1G36105	-0.0623	1.37E-10
AT5G39750	AT1G36105	0.0388	1.83E-10
AT1G34390	AT1G36105	0.045	2.46E-10
AT1G26310	AT1G36105	-0.022	3.05E-10
AT1G60300	AT1G36105	-0.0532	6.66E-10
AT1G72980	AT1G36105	-0.0287	7.03E-10
AT4G26440	AT1G36105	0.0256	8.05E-10
AT1G25340	AT1G36105	0.0301	8.34E-10
AT2G12900	AT1G36110	0.1059	9.73E-37
AT1G31630	AT1G36110	0.0739	2.89E-31
AT1G31640	AT1G36110	0.0644	8.36E-27
AT1G34170	AT1G36110	-0.0618	1.39E-20
AT1G77980	AT1G36110	0.0393	8.50E-19
AT1G54760	AT1G36110	0.0338	4.18E-17
AT5G65330	AT1G36110	0.0286	1.22E-15
AT3G45150	AT1G36110	-0.0473	2.48E-15
AT2G01370	AT1G36110	0.0339	9.82E-15
AT4G31630	AT1G36110	0.0324	1.95E-14
AT1G60920	AT1G36110	0.0335	3.21E-14
AT1G30670	AT1G36110	0.0598	5.66E-14
AT1G49770	AT1G36110	0.0401	7.89E-14
AT2G25230	AT1G36110	0.0505	8.45E-14
AT1G13290	AT1G36110	0.0353	1.28E-13
AT3G27940	AT1G36110	0.0077	3.60E-13
AT5G05120	AT1G36110	0.0641	9.45E-13
AT5G23260	AT1G36110	-0.0204	6.57E-12
AT5G24110	AT1G36110	0.0077	4.57E-11
AT1G66420	AT1G36110	0.023	4.73E-11
AT1G36000	AT1G36110	-0.0632	1.62E-10
AT5G17800	AT1G36110	-0.0103	3.03E-10
AT1G34650	AT1G36110	0.0284	4.59E-10
AT4G25530	AT1G36120	0.0343	2.89E-63
AT5G26650	AT1G36120	0.0822	1.61E-39
AT4G00130	AT1G36120	0.0418	4.94E-33
AT5G33210	AT1G36120	0.0298	4.29E-25
AT2G12940	AT1G36120	0.1069	1.78E-21
AT1G31640	AT1G36120	0.0867	7.55E-21
AT5G39700	AT1G36120	-0.1098	1.72E-20
AT3G04100	AT1G36120	-0.0953	3.22E-20
AT1G55950	AT1G36120	0.0374	7.11E-20
AT4G35280	AT1G36120	0.0905	3.00E-18
AT1G77080	AT1G36120	-0.0187	5.36E-17
AT2G12900	AT1G36120	0.1077	6.02E-17
AT5G27880	AT1G36120	0.1002	2.20E-16
AT5G40430	AT1G36120	0.0692	1.02E-15
AT1G34310	AT1G36120	0.082	2.49E-14
AT1G60040	AT1G36120	-0.0572	1.46E-13
AT5G23260	AT1G36120	-0.0327	9.59E-13
AT1G49190	AT1G36120	0.0679	1.09E-12
AT4G34590	AT1G36120	-0.0177	1.39E-12
AT1G60300	AT1G36120	-0.0839	1.56E-12
AT1G49770	AT1G36120	0.0575	3.50E-12
AT2G06020	AT1G36120	0.0616	9.80E-12
AT3G14230	AT1G36120	-0.0262	5.94E-11
AT5G61620	AT1G36120	-0.0366	1.16E-10
AT3G23240	AT1G36120	0.0145	1.68E-10
AT1G29600	AT1G36120	0.0114	2.01E-10
AT3G27940	AT1G36120	0.0102	3.12E-10
AT5G37415	AT1G36120	0.0693	3.62E-10
AT2G13150	AT1G36120	0.0919	4.29E-10
AT3G61120	AT1G36130	0.0642	1.72E-43
AT2G15740	AT1G36130	-0.1739	1.53E-32
AT5G27880	AT1G36130	0.136	4.10E-23
AT5G67000	AT1G36130	0.1188	1.08E-21
AT1G55950	AT1G36130	0.0426	2.69E-20
AT1G29570	AT1G36130	0.117	4.66E-17
AT5G57720	AT1G36130	0.051	1.03E-16
AT1G31140	AT1G36130	0.0373	6.23E-14
AT1G20640	AT1G36130	-0.0247	1.00E-13
AT5G33210	AT1G36130	0.0234	5.35E-13
AT3G20640	AT1G36130	0.0178	8.85E-13
AT2G13150	AT1G36130	0.1153	3.34E-12
AT1G72740	AT1G36130	0.0318	3.54E-12
AT5G26580	AT1G36130	0.094	3.80E-12
AT4G16430	AT1G36130	-0.0335	8.53E-12
AT5G60142	AT1G36130	-0.019	2.11E-11
AT4G34400	AT1G36130	0.0168	2.51E-11
AT5G23650	AT1G36130	0.0928	2.79E-11
AT4G28811	AT1G36130	0.0291	3.77E-11
AT1G23420	AT1G36130	-0.0491	2.87E-10
AT4G25530	AT1G36130	0.0142	6.91E-10
AT3G04100	AT1G36130	-0.0717	7.35E-10
AT2G13150	AT1G36140	0.1755	1.54E-96
AT2G12940	AT1G36140	0.1212	1.60E-79
AT2G06020	AT1G36140	0.0721	2.17E-44
AT1G50680	AT1G36140	0.1038	3.51E-42
AT1G49190	AT1G36140	0.0717	1.02E-39
AT3G62670	AT1G36140	0.0677	2.50E-38
AT5G26580	AT1G36140	0.0777	8.65E-30
AT4G21080	AT1G36140	-0.0578	1.37E-26
AT1G51220	AT1G36140	0.031	1.96E-26
AT4G25530	AT1G36140	0.0123	3.64E-26
AT1G60340	AT1G36140	-0.0682	6.52E-26
AT1G60040	AT1G36140	-0.0463	8.18E-26
AT4G15250	AT1G36140	0.0405	1.08E-23
AT1G66560	AT1G36140	0.0427	6.71E-23
AT5G46010	AT1G36140	0.0377	2.50E-22
AT1G34390	AT1G36140	0.0536	8.39E-22
AT2G19820	AT1G36140	0.078	1.54E-20
AT5G38620	AT1G36140	-0.0493	7.45E-18
AT1G34170	AT1G36140	0.0494	2.58E-17
AT5G27960	AT1G36140	0.0568	6.47E-17
AT5G41200	AT1G36140	0.0439	1.41E-16
AT1G74480	AT1G36140	-0.0362	3.99E-16
AT2G28700	AT1G36140	0.0152	1.97E-15
AT2G01500	AT1G36140	0.0265	3.19E-14
AT4G09450	AT1G36140	-0.0551	7.35E-14
AT4G13480	AT1G36140	0.017	4.89E-13
AT4G26440	AT1G36140	0.0234	8.59E-13
AT1G60280	AT1G36140	0.0379	1.81E-12
AT1G31630	AT1G36140	0.0385	5.01E-12
AT2G17180	AT1G36140	-0.0345	5.70E-12
AT4G21040	AT1G36140	-0.0431	1.34E-11
AT1G25340	AT1G36140	0.0258	1.88E-11
AT1G49120	AT1G36140	0.0353	1.93E-11
AT1G28300	AT1G36140	0.019	1.56E-10
AT2G45480	AT1G36140	-0.0096	1.60E-10
AT4G17980	AT1G36140	0.0126	1.89E-10
AT5G46690	AT1G36140	0.0086	5.33E-10
AT3G03760	AT1G36150	0.1259	7.55E-197
AT4G09450	AT1G36150	0.301	1.95E-145
AT5G49240	AT1G36150	0.1707	2.38E-103
AT1G06280	AT1G36150	0.1137	4.39E-94
AT1G61110	AT1G36150	0.06	2.84E-87
AT1G60300	AT1G36150	-0.1934	7.51E-73
AT5G50480	AT1G36150	0.1238	7.57E-68
AT3G47870	AT1G36150	0.0748	4.31E-63
AT4G26440	AT1G36150	0.0857	1.40E-61
AT3G50510	AT1G36150	0.0939	6.20E-51
AT2G26960	AT1G36150	0.0918	1.19E-49
AT3G56560	AT1G36150	0.157	1.40E-47
AT3G13890	AT1G36150	0.0699	6.01E-39
AT2G06020	AT1G36150	0.1051	4.75E-38
AT5G06070	AT1G36150	0.0468	2.39E-30
AT2G34820	AT1G36150	0.0685	4.08E-30
AT3G10580	AT1G36150	0.0502	3.31E-20
AT1G50680	AT1G36150	0.1038	6.65E-18
AT4G35280	AT1G36150	-0.076	4.59E-16
AT3G50330	AT1G36150	0.0252	8.63E-16
AT1G07540	AT1G36150	-0.0324	3.05E-14
AT5G62320	AT1G36150	0.033	3.48E-14
AT3G01530	AT1G36150	0.0299	5.46E-14
AT5G41090	AT1G36150	0.03	1.82E-13
AT4G38000	AT1G36150	0.023	5.19E-13
AT1G60340	AT1G36150	-0.0706	5.24E-12
AT2G02080	AT1G36150	0.0178	5.41E-12
AT2G01500	AT1G36150	0.0378	6.79E-12
AT3G27785	AT1G36150	-0.0372	1.58E-11
AT5G51860	AT1G36150	-0.0318	1.81E-11
AT1G18790	AT1G36150	-0.0572	2.32E-11
AT5G40220	AT1G36150	-0.0589	4.72E-11
AT1G60280	AT1G36150	0.0558	5.32E-11
AT1G13290	AT1G36150	0.0425	1.23E-10
AT2G02060	AT1G36150	0.0137	1.42E-10
AT5G23650	AT1G36150	-0.0707	2.34E-10
intercept	AT1G36160	1.2877	4.31E-65
AT2G47460	AT1G36160	0.0532	2.39E-56
AT2G16485	AT1G36160	0.0996	6.61E-42
AT5G44180	AT1G36160	0.102	5.33E-39
AT3G54220	AT1G36160	0.07	1.86E-36
AT1G10170	AT1G36160	0.0648	1.09E-28
AT1G30970	AT1G36160	-0.0705	2.66E-28
AT2G28450	AT1G36160	0.062	4.23E-27
AT3G51120	AT1G36160	0.0692	1.27E-25
AT5G37020	AT1G36160	0.0599	1.98E-24
AT5G66320	AT1G36160	-0.0507	6.82E-23
AT1G22190	AT1G36160	-0.0418	7.83E-23
AT1G43700	AT1G36160	0.0622	2.38E-21
AT1G79700	AT1G36160	0.0295	3.02E-19
AT5G43270	AT1G36160	0.0369	3.83E-19
AT1G06040	AT1G36160	0.0434	3.84E-19
AT5G66730	AT1G36160	-0.061	7.69E-18
AT3G48430	AT1G36160	0.0588	8.92E-18
AT1G28420	AT1G36160	0.0675	3.62E-17
AT1G72050	AT1G36160	-0.0549	1.16E-16
AT5G04240	AT1G36160	0.0576	1.88E-16
AT2G02820	AT1G36160	-0.0347	2.65E-16
AT2G47070	AT1G36160	0.0638	6.46E-16
AT2G45880	AT1G36160	0.0434	1.66E-15
AT2G28550	AT1G36160	-0.0366	7.63E-15
AT1G80010	AT1G36160	0.0493	8.11E-15
AT2G25000	AT1G36160	-0.0238	1.37E-14
AT1G14410	AT1G36160	-0.0423	1.67E-14
AT4G01120	AT1G36160	-0.0385	2.13E-14
AT5G67300	AT1G36160	-0.0353	4.65E-14
AT1G60040	AT1G36160	0.0898	4.75E-14
AT1G22640	AT1G36160	0.0314	1.32E-13
AT1G16060	AT1G36160	0.0278	1.33E-13
AT4G13040	AT1G36160	0.0337	4.78E-13
AT4G08150	AT1G36160	0.024	6.49E-13
AT3G02310	AT1G36160	-0.035	1.23E-12
AT5G46690	AT1G36160	-0.0264	1.55E-12
AT1G45249	AT1G36160	0.0366	1.87E-12
AT1G69600	AT1G36160	0.028	2.16E-12
AT5G47390	AT1G36160	-0.045	2.19E-12
AT3G54340	AT1G36160	0.0319	2.57E-12
AT5G16560	AT1G36160	-0.0287	3.25E-12
AT1G20980	AT1G36160	0.0568	3.78E-12
AT4G38900	AT1G36160	-0.0424	6.18E-12
AT4G37850	AT1G36160	-0.0262	1.07E-11
AT3G59060	AT1G36160	-0.0263	1.08E-11
AT3G62610	AT1G36160	0.0284	1.23E-11
AT1G02220	AT1G36160	0.0181	1.25E-11
AT2G22540	AT1G36160	-0.0272	1.48E-11
AT1G22070	AT1G36160	-0.0366	1.95E-11
AT1G42990	AT1G36160	-0.0354	2.17E-11
AT4G34610	AT1G36160	0.027	3.17E-11
AT4G18020	AT1G36160	-0.0333	3.40E-11
AT2G20180	AT1G36160	-0.0249	3.78E-11
AT3G26744	AT1G36160	0.0345	3.82E-11
AT1G63100	AT1G36160	-0.0239	5.38E-11
AT3G01470	AT1G36160	0.0303	9.13E-11
AT5G67450	AT1G36160	-0.0219	9.74E-11
AT5G50480	AT1G36160	0.0784	9.76E-11
AT1G20640	AT1G36160	0.0291	1.32E-10
AT4G32010	AT1G36160	0.0426	2.51E-10
AT2G02740	AT1G36160	0.0289	2.52E-10
AT2G46590	AT1G36160	-0.0269	3.33E-10
AT2G28500	AT1G36160	-0.0194	3.74E-10
AT5G18830	AT1G36160	0.0416	3.95E-10
AT5G65410	AT1G36160	-0.0267	4.41E-10
AT1G30210	AT1G36160	-0.0327	4.95E-10
AT4G37260	AT1G36160	0.0279	5.21E-10
AT3G53370	AT1G36160	-0.022	7.61E-10
AT1G26790	AT1G36160	-0.0212	9.26E-10
AT5G45300	AT1G36160	0.034	9.31E-10
AT5G64060	AT1G36180	0.1871	7.72E-184
AT3G01600	AT1G36180	0.1175	1.35E-81
AT4G17710	AT1G36180	0.2078	2.79E-70
AT5G14490	AT1G36180	0.1575	1.02E-51
AT5G41765	AT1G36180	0.0747	5.52E-22
AT4G01550	AT1G36180	0.0706	4.49E-17
AT3G10480	AT1G36180	-0.1062	4.64E-17
AT2G29660	AT1G36180	-0.0624	5.50E-16
AT1G04990	AT1G36180	0.0698	2.63E-14
AT1G28420	AT1G36180	0.1205	3.25E-14
AT4G32010	AT1G36180	0.0987	1.39E-13
AT3G48430	AT1G36180	0.0958	1.66E-12
AT1G66230	AT1G36180	0.0487	4.39E-12
AT3G30260	AT1G36180	-0.0761	3.67E-11
AT5G28530	AT1G36180	0.0583	4.29E-11
AT5G44180	AT1G36180	0.0994	1.27E-10
AT2G25000	AT1G36180	-0.0389	2.15E-10
AT3G10470	AT1G36180	0.0605	2.47E-10
AT2G46270	AT1G36180	-0.0475	4.32E-10
AT5G38800	AT1G36180	-0.0743	5.47E-10
AT4G25530	AT1G36185	0.1713	1.51E-174
AT5G33210	AT1G36185	0.1184	9.13E-44
AT4G00130	AT1G36185	0.11	1.63E-26
AT1G02340	AT1G36185	-0.041	1.19E-17
AT5G40430	AT1G36185	0.2168	1.94E-17
AT1G49770	AT1G36185	0.199	4.19E-16
AT1G47655	AT1G36185	-0.0554	8.60E-16
AT3G27940	AT1G36185	0.0345	7.14E-13
AT3G28917	AT1G36185	0.0637	1.82E-12
AT5G23260	AT1G36185	0.0946	3.12E-12
AT5G26580	AT1G36185	0.2446	6.15E-12
AT1G31640	AT1G36185	0.1832	2.16E-11
AT1G18710	AT1G36185	0.0306	8.79E-11
AT2G31070	AT1G36185	-0.0564	9.43E-11
AT4G00270	AT1G36185	-0.0605	5.56E-10
AT3G25730	AT1G36185	-0.0405	6.37E-10
AT4G25530	AT1G36190	0.2386	1.04E-275
AT5G40430	AT1G36190	0.5126	4.46E-74
AT5G33210	AT1G36190	0.1618	2.21E-66
AT5G26650	AT1G36190	0.2373	1.94E-31
AT4G00130	AT1G36190	0.1283	1.33E-29
AT5G38140	AT1G36190	-0.0823	1.46E-28
AT1G47655	AT1G36190	-0.0772	2.38E-24
AT1G77080	AT1G36190	-0.0692	1.72E-21
AT2G31070	AT1G36190	-0.0909	2.27E-21
AT3G28917	AT1G36190	0.0866	3.40E-18
AT5G07580	AT1G36190	0.073	1.18E-17
AT4G12850	AT1G36190	-0.0693	4.30E-16
AT2G32370	AT1G36190	-0.1154	2.40E-15
AT2G13150	AT1G36190	0.3777	3.22E-15
AT1G26260	AT1G36190	-0.0704	4.69E-15
AT4G34590	AT1G36190	-0.0636	5.29E-15
AT4G00150	AT1G36190	0.0715	9.28E-14
AT1G55950	AT1G36190	0.0953	8.97E-13
AT5G25475	AT1G36190	-0.0616	1.20E-12
AT5G05660	AT1G36190	0.0878	2.51E-11
AT2G12940	AT1G36190	0.2401	5.00E-11
AT4G25530	AT1G36200	0.18	0.00E+00
AT5G40430	AT1G36200	0.4251	2.10E-104
AT5G33210	AT1G36200	0.1033	2.04E-56
AT5G26650	AT1G36200	0.2222	1.40E-55
AT1G55950	AT1G36200	0.1133	2.65E-34
AT4G00130	AT1G36200	0.0921	1.65E-31
AT5G07580	AT1G36200	0.057	6.90E-22
AT5G38140	AT1G36200	-0.041	1.75E-15
AT5G26580	AT1G36200	0.2069	2.81E-14
AT1G26260	AT1G36200	-0.0469	5.71E-14
AT2G12940	AT1G36200	0.1899	7.50E-14
AT1G77080	AT1G36200	-0.0373	1.48E-13
AT4G12850	AT1G36200	-0.0404	9.31E-12
AT5G65070	AT1G36200	-0.0262	1.38E-11
AT3G16770	AT1G36200	0.0227	3.06E-11
AT2G13150	AT1G36200	0.2157	9.07E-11
AT1G35240	AT1G36200	-0.048	1.10E-10
AT4G00870	AT1G36200	0.0312	9.05E-10
AT5G26650	AT1G36210	0.0771	1.84E-70
AT4G25530	AT1G36210	0.0207	2.58E-48
AT5G26580	AT1G36210	0.0893	9.92E-27
AT5G40430	AT1G36210	0.0625	1.67E-25
AT3G56530	AT1G36210	0.0826	4.02E-24
AT1G34390	AT1G36210	0.0646	1.90E-21
AT5G27880	AT1G36210	0.0801	3.16E-21
AT2G20350	AT1G36210	0.037	5.22E-20
AT1G11510	AT1G36210	-0.0459	7.64E-20
AT1G31630	AT1G36210	0.0614	1.64E-19
AT5G65330	AT1G36210	0.0321	4.99E-17
AT1G34650	AT1G36210	0.0397	3.65E-16
AT5G61620	AT1G36210	-0.0316	1.08E-15
AT1G60300	AT1G36210	0.0654	1.98E-15
AT1G55950	AT1G36210	0.0216	2.83E-14
AT3G27920	AT1G36210	0.016	8.02E-14
AT1G60040	AT1G36210	-0.0396	1.56E-13
AT3G04100	AT1G36210	-0.0517	6.11E-13
AT4G00130	AT1G36210	0.0174	6.51E-13
AT5G33210	AT1G36210	0.0143	7.21E-13
AT3G17010	AT1G36210	-0.0193	8.43E-13
AT2G32930	AT1G36210	-0.0138	8.68E-13
AT2G13150	AT1G36210	0.0716	2.32E-12
AT4G09960	AT1G36210	0.0191	2.65E-12
AT1G77080	AT1G36210	-0.0108	3.00E-12
AT1G60280	AT1G36210	-0.0455	3.75E-12
AT4G13480	AT1G36210	0.0198	4.96E-12
AT1G31640	AT1G36210	0.0432	1.64E-11
AT2G12940	AT1G36210	0.0513	4.47E-11
AT4G21040	AT1G36210	-0.0492	2.28E-10
AT1G34310	AT1G36210	0.0472	2.63E-10
AT2G01500	AT1G36210	0.0263	5.41E-10
AT1G18960	AT1G36210	-0.0171	7.90E-10
AT3G61950	AT1G36230	0.0645	7.15E-56
AT4G38070	AT1G36230	-0.0588	5.52E-43
AT4G31640	AT1G36230	-0.0943	1.26E-29
AT4G00270	AT1G36230	-0.0643	9.92E-26
AT5G27090	AT1G36230	0.1896	1.15E-22
AT4G25530	AT1G36230	0.036	1.97E-21
AT1G46768	AT1G36230	0.038	2.69E-21
AT2G30420	AT1G36230	0.0361	9.06E-19
AT4G17710	AT1G36230	0.0605	1.86E-17
AT5G26650	AT1G36230	0.0953	2.03E-16
AT5G32460	AT1G36230	0.0265	8.53E-15
AT5G06500	AT1G36230	-0.0533	9.23E-15
AT5G67411	AT1G36230	0.0424	1.14E-14
AT5G65070	AT1G36230	-0.0245	1.41E-14
AT3G27940	AT1G36230	0.0229	3.43E-14
AT4G24660	AT1G36230	0.0355	8.27E-14
AT3G46600	AT1G36230	-0.0456	1.57E-13
AT4G13640	AT1G36230	0.0503	4.28E-13
AT1G43160	AT1G36230	-0.0201	5.07E-13
AT3G61830	AT1G36230	0.0368	9.52E-13
AT1G22190	AT1G36230	0.0364	1.19E-12
AT5G65050	AT1G36230	-0.0369	1.54E-12
AT5G65060	AT1G36230	0.0257	6.45E-12
AT3G18960	AT1G36230	0.0311	2.87E-11
AT5G10140	AT1G36230	0.0179	5.26E-11
AT3G61630	AT1G36230	-0.0299	1.30E-10
AT4G28800	AT1G36230	0.0425	2.06E-10
AT5G57660	AT1G36230	-0.0301	2.24E-10
AT5G27070	AT1G36230	-0.0911	2.44E-10
AT4G01260	AT1G36230	0.066	5.21E-10
AT1G54760	AT1G36230	0.0709	7.52E-10
AT4G36990	AT1G36230	0.0296	9.70E-10
AT4G25530	AT1G36240	0.1269	8.01E-161
AT5G40430	AT1G36240	0.4302	1.12E-104
AT5G26650	AT1G36240	0.2294	7.26E-58
AT5G33210	AT1G36240	0.0864	2.89E-39
AT4G00130	AT1G36240	0.0833	1.58E-25
AT5G26580	AT1G36240	0.2651	5.39E-22
AT5G40220	AT1G36240	0.1979	3.32E-18
AT1G55950	AT1G36240	0.0787	4.44E-17
AT1G77080	AT1G36240	-0.0379	1.05E-13
AT1G47655	AT1G36240	-0.038	8.86E-13
AT2G32370	AT1G36240	-0.072	1.90E-12
AT5G07580	AT1G36240	0.0411	6.64E-12
AT3G28917	AT1G36240	0.0472	1.39E-11
AT3G28920	AT1G36240	-0.0509	3.20E-11
AT5G05660	AT1G36240	0.06	8.20E-11
AT4G34590	AT1G36240	-0.037	8.96E-11
AT1G76890	AT1G36240	0.0469	1.12E-10
AT4G12850	AT1G36240	-0.0382	1.82E-10
AT5G37020	AT1G36240	0.0549	3.08E-10
AT2G31070	AT1G36240	-0.0421	3.75E-10
AT5G23260	AT1G36240	0.0653	4.75E-10
AT1G31630	AT1G36240	0.138	6.75E-10
AT5G26580	AT1G36250	0.1372	9.29E-64
AT2G13150	AT1G36250	0.1529	3.20E-53
AT1G29570	AT1G36250	0.1254	1.28E-50
AT3G45150	AT1G36250	-0.0732	6.16E-32
AT2G28340	AT1G36250	-0.036	4.79E-25
AT5G45980	AT1G36250	0.0501	6.78E-24
AT1G11510	AT1G36250	-0.0482	7.91E-23
AT4G21040	AT1G36250	-0.0707	7.77E-21
AT5G26650	AT1G36250	0.0393	1.10E-20
AT4G03170	AT1G36250	-0.0989	5.97E-20
AT4G25210	AT1G36250	0.0313	6.92E-20
AT3G04100	AT1G36250	-0.0621	6.59E-19
AT3G60460	AT1G36250	0.0473	1.09E-18
AT1G34650	AT1G36250	0.0405	1.45E-17
AT2G12900	AT1G36250	0.0727	6.56E-17
AT1G50680	AT1G36250	0.075	9.50E-17
AT5G39700	AT1G36250	-0.0661	1.26E-16
AT5G62110	AT1G36250	0.0404	2.38E-16
AT1G34310	AT1G36250	0.0588	5.86E-16
AT5G53040	AT1G36250	0.0325	2.30E-15
AT2G22850	AT1G36250	0.0195	2.87E-15
AT5G55020	AT1G36250	0.0192	4.19E-15
AT5G40430	AT1G36250	0.0444	2.32E-14
AT1G34390	AT1G36250	0.0501	3.70E-14
AT1G48150	AT1G36250	-0.0453	7.93E-14
AT3G18650	AT1G36250	0.048	4.38E-13
AT1G31630	AT1G36250	0.0478	4.62E-13
AT2G17950	AT1G36250	0.0248	6.20E-13
AT1G32770	AT1G36250	0.0273	1.36E-12
AT3G24050	AT1G36250	0.0201	4.13E-11
AT3G23130	AT1G36250	-0.0338	1.15E-10
AT2G40620	AT1G36250	-0.0136	1.37E-10
AT3G10000	AT1G36250	0.0144	1.38E-10
AT1G72980	AT1G36250	0.0274	2.54E-10
AT5G62320	AT1G36250	0.0206	2.66E-10
AT3G66656	AT1G36250	-0.0341	6.48E-10
AT2G20280	AT1G36250	-0.022	8.30E-10
AT3G23220	AT1G36250	-0.0211	8.64E-10
AT4G25530	AT1G36260	0.2057	2.95E-234
AT5G33210	AT1G36260	0.151	9.14E-66
AT5G40430	AT1G36260	0.4396	2.43E-62
AT4G00130	AT1G36260	0.1308	1.19E-34
AT1G77080	AT1G36260	-0.0728	1.22E-26
AT5G38140	AT1G36260	-0.0727	1.63E-25
AT1G47655	AT1G36260	-0.0722	3.17E-24
AT5G26650	AT1G36260	0.1762	2.42E-20
AT2G31070	AT1G36260	-0.0818	8.72E-20
AT4G12850	AT1G36260	-0.072	2.07E-19
AT5G07580	AT1G36260	0.0667	7.46E-17
AT2G32370	AT1G36260	-0.113	1.32E-16
AT3G28917	AT1G36260	0.0768	1.81E-16
AT4G00150	AT1G36260	0.0722	9.83E-16
AT1G26260	AT1G36260	-0.0632	6.02E-14
AT2G13150	AT1G36260	0.3218	7.88E-13
AT1G55950	AT1G36260	0.0894	8.74E-13
AT4G34590	AT1G36260	-0.0544	9.81E-13
AT5G25475	AT1G36260	-0.0567	3.03E-12
AT2G12940	AT1G36260	0.2349	7.07E-12
AT3G16770	AT1G36260	0.0311	1.61E-11
AT4G01500	AT1G36260	-0.0551	1.79E-11
AT5G05660	AT1G36260	0.0812	4.75E-11
AT2G01760	AT1G36260	-0.0496	2.73E-10
AT1G02340	AT1G36260	-0.031	3.66E-10
AT5G26580	AT1G36260	0.2267	6.50E-10
AT3G20640	AT1G36270	0.1286	0.00E+00
AT2G32370	AT1G36270	0.1201	1.23E-83
AT5G26580	AT1G36270	0.2787	6.17E-63
AT5G40430	AT1G36270	0.1801	1.64E-51
AT5G26650	AT1G36270	0.1113	4.89E-38
AT4G25530	AT1G36270	0.0357	7.46E-37
AT3G58780	AT1G36270	-0.0336	1.02E-31
AT1G31140	AT1G36270	-0.0644	4.30E-26
AT5G33210	AT1G36270	0.0394	4.01E-23
AT1G68210	AT1G36270	0.1054	4.31E-21
AT5G39690	AT1G36270	0.1202	3.66E-20
AT2G27300	AT1G36270	0.0281	7.42E-19
AT5G39700	AT1G36270	-0.1171	7.26E-13
AT1G66810	AT1G36270	0.0226	1.13E-12
AT2G19820	AT1G36270	0.1444	1.27E-12
AT3G27785	AT1G36270	0.0569	1.85E-11
AT2G22850	AT1G36270	-0.0335	3.12E-11
AT3G20750	AT1G36270	-0.0846	5.89E-11
AT1G30670	AT1G36270	0.1097	9.26E-11
AT1G61660	AT1G36270	-0.028	1.98E-10
AT5G60480	AT1G36270	0.0452	9.12E-10
AT3G10113	AT1G36272	0.0775	3.13E-19
AT3G19860	AT1G36272	-0.0515	9.76E-18
AT5G33210	AT1G36272	0.0384	2.51E-17
AT4G00270	AT1G36272	0.0408	4.12E-15
AT3G44750	AT1G36280	0.0669	4.10E-26
AT3G11450	AT1G36280	-0.1087	1.44E-23
AT5G28040	AT1G36280	-0.0853	1.38E-22
AT1G44810	AT1G36280	-0.0748	3.72E-22
AT2G28450	AT1G36280	0.0753	3.98E-22
AT2G20280	AT1G36280	0.1001	1.32E-19
AT4G12750	AT1G36280	0.0557	1.90E-16
AT3G61630	AT1G36280	-0.042	8.86E-16
AT1G13450	AT1G36280	-0.0603	1.94E-15
AT4G24240	AT1G36280	-0.0479	1.02E-14
AT4G17570	AT1G36280	0.0642	3.47E-14
AT2G03710	AT1G36280	0.0278	5.70E-14
AT2G40970	AT1G36280	0.0403	8.78E-14
AT5G52010	AT1G36280	0.0508	1.08E-13
AT1G34370	AT1G36280	-0.0719	7.92E-13
AT3G24490	AT1G36280	0.0595	1.13E-12
AT4G09180	AT1G36280	0.0476	2.38E-12
AT1G25580	AT1G36280	0.0493	2.70E-12
AT1G34180	AT1G36280	0.028	4.12E-12
AT5G45300	AT1G36280	0.052	4.44E-12
AT5G66730	AT1G36280	-0.0646	1.74E-11
AT5G44180	AT1G36280	0.0708	2.06E-11
AT1G30330	AT1G36280	0.052	2.16E-11
AT2G28510	AT1G36280	0.0364	3.25E-11
AT2G01570	AT1G36280	0.0562	9.46E-11
AT1G35560	AT1G36280	-0.0303	9.84E-11
AT5G03740	AT1G36280	0.0595	1.30E-10
AT5G47660	AT1G36280	-0.0429	1.77E-10
AT5G22570	AT1G36280	0.0244	1.94E-10
AT1G14440	AT1G36280	-0.0346	2.66E-10
AT1G08010	AT1G36280	-0.0502	2.68E-10
AT2G24570	AT1G36280	0.0365	3.03E-10
AT5G11260	AT1G36280	-0.0317	3.84E-10
AT1G29950	AT1G36280	0.0497	4.14E-10
AT2G13150	AT1G36290	0.1606	9.49E-77
AT2G06020	AT1G36290	0.065	1.88E-34
AT5G39700	AT1G36290	-0.0835	2.70E-33
AT1G34390	AT1G36290	0.0689	3.90E-33
AT1G34410	AT1G36290	-0.0806	2.02E-30
AT5G27090	AT1G36290	0.0691	1.34E-29
AT1G35520	AT1G36290	0.0732	3.13E-27
AT3G56530	AT1G36290	0.0668	3.19E-22
AT4G21330	AT1G36290	0.0468	8.76E-20
AT1G36000	AT1G36290	0.0804	2.38E-19
AT1G31640	AT1G36290	0.0453	7.02E-17
AT2G12900	AT1G36290	0.0629	8.03E-17
AT5G40430	AT1G36290	0.0421	8.39E-17
AT2G19510	AT1G36290	-0.0668	6.07E-16
AT1G60040	AT1G36290	-0.0363	1.33E-15
AT1G31630	AT1G36290	0.0405	1.69E-12
AT5G42910	AT1G36290	0.036	5.61E-11
AT3G29340	AT1G36290	0.0226	1.05E-10
AT3G10580	AT1G36290	-0.0229	1.06E-10
AT3G62340	AT1G36290	-0.0298	1.29E-10
AT3G51060	AT1G36290	-0.0098	1.79E-10
AT2G22850	AT1G36290	0.0136	2.05E-10
AT3G45150	AT1G36290	0.0343	2.24E-10
AT3G66656	AT1G36290	-0.0302	2.83E-10
AT1G64530	AT1G36290	-0.0127	4.59E-10
AT5G07210	AT1G36290	-0.0252	6.20E-10
AT1G60340	AT1G36290	-0.0412	6.78E-10
AT5G38620	AT1G36290	-0.0361	9.53E-10
AT2G13150	AT1G36300	0.1773	1.65E-105
AT1G29570	AT1G36300	0.1408	3.03E-94
AT5G23650	AT1G36300	0.1297	2.53E-80
AT2G12940	AT1G36300	0.0988	1.76E-57
AT1G31630	AT1G36300	0.0673	8.15E-36
AT2G19820	AT1G36300	0.1008	1.85E-35
AT1G35520	AT1G36300	0.0738	2.91E-31
AT1G25340	AT1G36300	0.0357	6.50E-22
AT5G60480	AT1G36300	0.0279	2.26E-21
AT5G55020	AT1G36300	0.0189	3.39E-21
AT3G66656	AT1G36300	-0.0424	3.92E-21
AT2G06020	AT1G36300	0.0425	1.36E-17
AT1G13290	AT1G36300	0.033	3.13E-16
AT3G04100	AT1G36300	-0.0463	3.95E-16
AT1G60240	AT1G36300	-0.0363	4.61E-16
AT4G28815	AT1G36300	0.0277	6.40E-15
AT5G65330	AT1G36300	0.0235	8.08E-15
AT3G28470	AT1G36300	-0.0217	1.01E-14
AT5G15480	AT1G36300	-0.0247	2.01E-14
AT4G25530	AT1G36300	0.0084	6.37E-14
AT1G49190	AT1G36300	0.0393	7.02E-14
AT5G40360	AT1G36300	0.0214	2.25E-13
AT5G04640	AT1G36300	0.0384	1.19E-12
AT5G18240	AT1G36300	0.0148	1.84E-12
AT5G14010	AT1G36300	0.0302	2.96E-12
AT5G17320	AT1G36300	0.0182	8.69E-12
AT5G61620	AT1G36300	-0.0211	1.52E-11
AT2G01370	AT1G36300	0.025	1.70E-11
AT4G00610	AT1G36300	-0.0369	1.82E-11
AT4G21040	AT1G36300	-0.0413	1.83E-11
AT1G66560	AT1G36300	0.0279	2.48E-11
AT3G56520	AT1G36300	-0.0487	3.00E-11
AT5G58850	AT1G36300	-0.0354	3.40E-11
AT1G68510	AT1G36300	-0.0175	5.73E-11
AT1G60340	AT1G36300	-0.0406	7.89E-11
AT1G28300	AT1G36300	0.0186	7.98E-11
AT2G40620	AT1G36300	-0.011	1.38E-10
AT2G22850	AT1G36300	0.0128	2.14E-10
AT1G71692	AT1G36300	-0.0091	2.28E-10
AT5G50480	AT1G36300	-0.0273	3.03E-10
AT3G30530	AT1G36300	-0.0131	8.44E-10
AT2G13150	AT1G36305	0.1564	3.50E-47
AT4G25530	AT1G36305	0.0213	1.33E-45
AT5G26650	AT1G36305	0.0602	3.76E-39
AT1G55950	AT1G36305	0.0364	1.90E-33
AT5G61470	AT1G36305	0.1018	7.95E-25
AT5G40430	AT1G36305	0.0642	4.50E-24
AT4G00130	AT1G36305	0.0259	6.99E-24
AT1G60300	AT1G36305	-0.0874	1.44E-23
AT1G31630	AT1G36305	0.0708	8.67E-23
AT5G26580	AT1G36305	0.0817	2.55E-20
AT5G38620	AT1G36305	-0.0656	7.70E-19
AT5G27880	AT1G36305	0.0793	1.02E-18
AT3G04100	AT1G36305	-0.0672	1.02E-18
AT1G49190	AT1G36305	0.0608	4.51E-18
AT5G04640	AT1G36305	0.0612	2.77E-17
AT1G34310	AT1G36305	0.065	2.21E-16
AT4G09960	AT1G36305	0.0235	4.44E-16
AT5G37415	AT1G36305	0.0647	1.81E-15
AT3G19070	AT1G36305	0.0319	3.09E-15
AT2G12900	AT1G36305	0.0741	5.30E-15
AT5G66990	AT1G36305	0.0533	3.67E-14
AT3G60460	AT1G36305	0.0418	7.29E-13
AT5G27130	AT1G36305	0.0268	1.72E-12
AT5G55020	AT1G36305	0.0179	2.26E-11
AT2G12940	AT1G36305	0.0538	7.47E-11
AT1G34390	AT1G36305	0.0467	8.99E-11
AT3G53370	AT1G36305	-0.0111	1.02E-10
AT4G31640	AT1G36305	0.0213	1.06E-10
AT5G41200	AT1G36305	0.0443	1.11E-10
AT1G17310	AT1G36305	0.0154	4.08E-10
AT5G50490	AT1G36305	-0.0366	4.32E-10
AT4G13480	AT1G36305	0.0187	6.99E-10
AT1G32540	AT1G36305	-0.0096	9.40E-10
AT3G44750	AT1G36310	0.0488	5.42E-29
AT3G57600	AT1G36310	-0.0367	1.96E-25
AT4G00180	AT1G36310	0.0479	2.68E-25
AT3G62420	AT1G36310	0.0537	3.34E-23
AT5G45420	AT1G36310	0.0605	3.63E-23
AT3G19860	AT1G36310	-0.0536	1.44E-22
AT1G72050	AT1G36310	0.0588	2.03E-21
AT2G02740	AT1G36310	0.0389	6.82E-20
AT4G16150	AT1G36310	-0.0665	1.69E-19
AT4G14410	AT1G36310	0.0527	1.46E-18
AT1G72740	AT1G36310	-0.051	2.46E-18
AT5G62000	AT1G36310	-0.0681	2.14E-17
AT2G28450	AT1G36310	0.0456	2.26E-17
AT1G08010	AT1G36310	-0.0451	2.10E-16
AT1G32730	AT1G36310	0.0342	3.26E-16
AT4G20380	AT1G36310	0.0437	9.94E-16
AT3G11100	AT1G36310	-0.0407	1.60E-15
AT4G12750	AT1G36310	0.037	2.32E-15
AT5G65050	AT1G36310	-0.0316	4.74E-15
AT1G51220	AT1G36310	-0.0568	1.09E-14
AT2G16770	AT1G36310	0.0325	4.74E-14
AT5G15210	AT1G36310	0.0301	7.23E-14
AT5G02840	AT1G36310	-0.0411	7.78E-14
intercept	AT1G36310	0.524	1.00E-13
AT1G56010	AT1G36310	-0.0253	1.31E-13
AT3G24860	AT1G36310	0.0293	2.50E-13
AT2G45190	AT1G36310	-0.0301	2.61E-13
AT5G49450	AT1G36310	0.0241	6.11E-13
AT1G19220	AT1G36310	-0.0285	8.92E-13
AT3G49850	AT1G36310	0.0386	9.83E-13
AT2G01940	AT1G36310	-0.0243	1.04E-12
AT3G18380	AT1G36310	0.0399	1.05E-12
AT1G01260	AT1G36310	0.0348	1.23E-12
AT4G36780	AT1G36310	-0.0384	1.34E-12
AT5G63420	AT1G36310	0.0319	1.51E-12
AT5G41410	AT1G36310	0.0287	3.46E-12
AT1G75540	AT1G36310	-0.0349	4.14E-12
AT5G66320	AT1G36310	-0.0331	5.84E-12
AT3G10490	AT1G36310	-0.043	7.45E-12
AT4G24470	AT1G36310	0.0434	8.68E-12
AT5G12850	AT1G36310	0.044	1.89E-11
AT3G04670	AT1G36310	0.0362	1.92E-11
AT5G02470	AT1G36310	0.0337	1.96E-11
AT3G21810	AT1G36310	-0.0307	2.01E-11
AT1G22070	AT1G36310	0.034	2.38E-11
AT5G53290	AT1G36310	0.0207	2.38E-11
AT3G21175	AT1G36310	-0.0399	2.73E-11
AT4G32980	AT1G36310	-0.0229	4.23E-11
AT1G30970	AT1G36310	0.0392	4.78E-11
AT3G60390	AT1G36310	0.0223	5.84E-11
AT1G74840	AT1G36310	0.0353	7.49E-11
AT5G01900	AT1G36310	-0.0181	7.74E-11
AT3G61830	AT1G36310	0.0259	7.94E-11
AT4G31920	AT1G36310	0.0315	1.35E-10
AT4G16110	AT1G36310	0.0298	1.46E-10
AT4G28811	AT1G36310	0.0358	1.78E-10
AT3G12680	AT1G36310	0.0374	1.78E-10
AT3G46640	AT1G36310	-0.0228	2.39E-10
AT3G14180	AT1G36310	0.0387	2.94E-10
AT2G39880	AT1G36310	0.0228	3.11E-10
AT3G46600	AT1G36310	-0.0299	3.95E-10
AT5G47640	AT1G36310	0.0237	6.09E-10
AT5G63420	AT1G36320	0.1083	2.86E-104
AT2G02740	AT1G36320	0.0557	2.38E-32
AT5G11270	AT1G36320	0.0678	2.25E-30
AT1G49950	AT1G36320	0.0845	4.40E-28
AT1G14410	AT1G36320	0.0589	3.34E-25
AT1G71260	AT1G36320	0.0519	9.75E-22
AT5G54680	AT1G36320	0.0801	5.37E-21
AT1G78080	AT1G36320	0.0495	5.48E-21
AT1G22590	AT1G36320	0.0248	1.50E-20
AT3G16870	AT1G36320	-0.0415	4.48E-20
AT5G52660	AT1G36320	-0.0497	9.96E-19
AT4G21750	AT1G36320	0.0459	2.12E-18
AT2G46510	AT1G36320	0.0398	2.25E-18
AT3G02150	AT1G36320	0.0366	2.79E-18
AT2G20280	AT1G36320	0.0724	7.65E-18
AT2G24830	AT1G36320	0.047	1.26E-16
AT3G20770	AT1G36320	0.0702	2.34E-16
AT5G18550	AT1G36320	-0.0436	4.88E-16
AT5G52010	AT1G36320	0.0421	6.55E-16
AT1G22070	AT1G36320	0.0452	8.50E-16
AT3G20840	AT1G36320	0.043	1.39E-15
AT2G42440	AT1G36320	0.0487	3.41E-15
AT5G58340	AT1G36320	-0.0331	1.54E-14
AT4G20380	AT1G36320	-0.0459	1.90E-14
intercept	AT1G36320	0.5864	4.48E-14
AT1G09530	AT1G36320	0.0271	4.89E-14
AT2G33550	AT1G36320	0.0302	5.02E-14
AT2G22540	AT1G36320	0.0311	7.21E-14
AT2G21240	AT1G36320	0.0574	9.65E-14
AT1G34790	AT1G36320	-0.0767	1.48E-13
AT4G01550	AT1G36320	0.0322	1.91E-13
AT5G04410	AT1G36320	0.0665	2.44E-13
AT4G17810	AT1G36320	0.0308	2.93E-13
AT4G25210	AT1G36320	0.0586	3.22E-13
AT4G24660	AT1G36320	-0.0293	4.97E-13
AT1G58220	AT1G36320	0.0318	5.75E-13
AT5G46760	AT1G36320	0.0495	6.10E-13
AT1G69010	AT1G36320	0.0445	1.23E-12
AT5G24800	AT1G36320	0.0299	1.86E-12
AT5G48150	AT1G36320	0.0406	3.17E-12
AT1G53910	AT1G36320	-0.0489	3.75E-12
AT2G29065	AT1G36320	-0.029	1.26E-11
AT3G01470	AT1G36320	-0.0326	1.37E-11
AT3G22170	AT1G36320	0.0596	3.56E-11
AT3G61830	AT1G36320	-0.0291	3.74E-11
AT4G09820	AT1G36320	0.0208	4.12E-11
AT2G26580	AT1G36320	0.0292	9.96E-11
AT2G36010	AT1G36320	-0.0283	1.60E-10
AT5G08330	AT1G36320	-0.0297	2.11E-10
AT2G42200	AT1G36320	-0.0248	2.83E-10
AT1G18330	AT1G36320	-0.0204	2.85E-10
AT1G63100	AT1G36320	0.0235	4.05E-10
AT3G11100	AT1G36320	0.0351	4.68E-10
AT3G59580	AT1G36320	0.023	5.51E-10
AT2G23340	AT1G36320	-0.0243	5.93E-10
AT1G20980	AT1G36320	-0.052	6.84E-10
AT5G11050	AT1G36320	0.0802	7.69E-10
AT5G65330	AT1G36330	0.0576	3.43E-23
AT5G40430	AT1G36330	0.0862	2.12E-21
AT5G33210	AT1G36330	0.0287	2.70E-21
AT2G13150	AT1G36330	0.1422	4.10E-20
AT1G31640	AT1G36330	0.0886	8.86E-20
AT2G12900	AT1G36330	0.1205	5.70E-19
AT4G25530	AT1G36330	0.0181	3.52E-17
AT2G31070	AT1G36330	-0.026	4.76E-17
AT5G17430	AT1G36330	0.0248	3.46E-14
AT1G29570	AT1G36330	0.094	5.22E-13
AT4G04580	AT1G36330	0.0475	8.89E-11
AT5G04640	AT1G36330	0.0655	2.48E-10
AT1G34410	AT1G36330	0.0779	6.31E-10
AT1G08985	AT1G36340	0.3429	8.96E-126
AT1G48195	AT1G36340	0.1213	8.51E-58
AT3G62340	AT1G36340	0.1539	9.84E-51
AT3G20750	AT1G36340	0.1604	7.88E-40
AT5G41090	AT1G36340	0.0773	1.31E-39
AT1G18790	AT1G36340	0.1568	4.83E-37
AT5G50080	AT1G36340	0.0833	2.31E-31
AT4G21080	AT1G36340	0.1166	3.06E-21
AT5G50480	AT1G36340	0.0963	4.20E-21
AT4G21040	AT1G36340	0.1315	1.10E-19
AT4G28530	AT1G36340	0.0268	2.95E-19
AT1G30670	AT1G36340	-0.1341	3.15E-17
AT2G24430	AT1G36340	-0.0312	3.82E-17
AT4G18770	AT1G36340	0.0611	2.61E-16
AT5G60480	AT1G36340	0.0559	6.59E-16
AT3G27810	AT1G36340	0.0395	1.01E-15
AT2G14210	AT1G36340	0.022	4.83E-15
AT5G08141	AT1G36340	0.0569	6.11E-15
AT3G50870	AT1G36340	0.0271	7.60E-15
AT2G19820	AT1G36340	0.1481	8.56E-15
AT4G37850	AT1G36340	-0.0235	4.42E-13
AT3G58190	AT1G36340	0.0276	2.17E-12
AT1G72980	AT1G36340	0.0583	2.40E-12
AT3G56520	AT1G36340	0.12	3.50E-12
AT2G22200	AT1G36340	0.016	7.30E-12
AT2G41940	AT1G36340	0.0246	7.41E-12
AT5G58850	AT1G36340	0.0859	9.07E-12
AT2G42410	AT1G36340	0.0713	2.35E-11
AT5G07210	AT1G36340	-0.0599	2.70E-11
AT5G35550	AT1G36340	-0.044	3.32E-11
AT1G56010	AT1G36340	0.0198	1.31E-10
AT2G17950	AT1G36340	-0.0419	2.08E-10
AT5G49620	AT1G36340	-0.0222	2.79E-10
AT4G21050	AT1G36340	0.0867	2.83E-10
AT1G25340	AT1G36340	-0.055	3.22E-10
AT5G45980	AT1G36340	0.0592	5.29E-10
AT3G44460	AT1G36340	0.0253	9.26E-10
AT4G25530	AT1G36360	0.0721	4.92E-96
AT5G40430	AT1G36360	0.1618	1.87E-28
AT5G33210	AT1G36360	0.0486	2.55E-23
AT1G49770	AT1G36360	0.1252	4.28E-19
AT4G01260	AT1G36360	0.0855	1.20E-18
AT1G34170	AT1G36360	0.1267	2.79E-13
AT4G03170	AT1G36360	-0.1977	3.06E-13
AT5G27090	AT1G36360	-0.1236	2.48E-12
AT2G26950	AT1G36360	-0.1126	3.71E-12
AT5G45260	AT1G36360	0.0306	6.45E-11
AT5G26650	AT1G36360	0.0677	1.58E-10
AT1G29570	AT1G36360	0.1295	6.74E-10
AT5G38140	AT1G36360	-0.0238	7.19E-10
AT5G46830	AT1G36370	0.136	3.89E-90
AT1G64530	AT1G36370	-0.21	3.63E-71
AT5G18300	AT1G36370	0.1465	6.45E-63
AT3G09230	AT1G36370	0.1314	6.83E-43
AT2G27050	AT1G36370	0.1543	3.32E-36
AT1G21200	AT1G36370	-0.1468	3.80E-35
AT5G61420	AT1G36370	-0.1008	1.80E-33
AT4G37180	AT1G36370	0.1097	1.40E-32
AT5G11260	AT1G36370	0.0783	1.59E-21
AT1G49010	AT1G36370	0.0872	2.74E-21
AT5G67420	AT1G36370	0.09	4.09E-21
AT4G36570	AT1G36370	0.0488	5.02E-21
AT5G65310	AT1G36370	-0.0888	5.97E-19
AT1G68520	AT1G36370	0.0748	4.60E-18
AT5G50915	AT1G36370	0.0491	1.85E-17
AT1G26960	AT1G36370	0.0664	2.51E-16
AT1G46480	AT1G36370	0.0652	6.13E-16
AT1G18570	AT1G36370	-0.0603	1.16E-15
AT4G32800	AT1G36370	0.0551	3.27E-15
AT1G25440	AT1G36370	-0.0748	5.90E-15
AT4G32040	AT1G36370	-0.1153	6.11E-15
AT5G06800	AT1G36370	-0.0594	5.25E-14
AT2G30424	AT1G36370	-0.0518	1.74E-13
AT5G07690	AT1G36370	-0.0433	1.80E-13
AT3G23250	AT1G36370	-0.0445	4.70E-13
AT2G40140	AT1G36370	-0.0851	8.67E-13
AT4G32010	AT1G36370	-0.1044	1.49E-12
AT4G39070	AT1G36370	-0.0488	1.53E-12
AT5G41020	AT1G36370	-0.0786	1.85E-12
AT2G39250	AT1G36370	0.0504	4.67E-12
AT3G52250	AT1G36370	0.1003	4.87E-12
AT1G79700	AT1G36370	-0.0496	5.84E-12
AT4G13640	AT1G36370	-0.0858	1.08E-11
AT5G44190	AT1G36370	0.0619	1.15E-11
AT2G31380	AT1G36370	-0.0547	1.54E-11
AT5G52010	AT1G36370	-0.0747	1.62E-11
AT5G41410	AT1G36370	0.0653	1.70E-11
AT1G74840	AT1G36370	0.0857	1.72E-11
AT1G75490	AT1G36370	0.0461	2.48E-11
AT5G26880	AT1G36370	0.0771	2.67E-11
AT4G31550	AT1G36370	0.072	3.15E-11
AT2G41900	AT1G36370	-0.0981	3.88E-11
AT5G07580	AT1G36370	0.0582	4.50E-11
AT1G75250	AT1G36370	-0.0436	6.38E-11
AT4G34680	AT1G36370	-0.0628	7.54E-11
AT2G22630	AT1G36370	-0.0649	9.86E-11
AT5G05410	AT1G36370	-0.0425	1.20E-10
AT4G24540	AT1G36370	0.0398	1.21E-10
AT5G62000	AT1G36370	0.1207	1.46E-10
AT5G10030	AT1G36370	0.0627	1.73E-10
AT2G02070	AT1G36370	0.0718	2.25E-10
AT3G55980	AT1G36370	0.063	2.55E-10
AT1G22070	AT1G36370	0.0754	2.73E-10
AT2G42280	AT1G36370	-0.0529	3.57E-10
AT4G01460	AT1G36370	-0.0487	3.68E-10
AT2G31210	AT1G36370	0.0915	4.00E-10
AT4G24020	AT1G36370	0.0898	4.68E-10
AT3G16770	AT1G36370	-0.0314	7.61E-10
AT3G29035	AT1G36370	0.0405	8.23E-10
AT2G34720	AT1G36370	0.0753	9.85E-10
AT5G39760	AT1G36380	-0.0591	5.20E-20
AT2G45660	AT1G36380	0.0404	1.61E-19
AT5G24930	AT1G36380	0.0693	5.75E-19
AT5G63280	AT1G36380	0.0751	1.82E-16
AT3G18100	AT1G36380	-0.0616	2.56E-16
AT5G04410	AT1G36380	-0.1191	3.71E-16
AT1G21450	AT1G36380	-0.0861	1.09E-15
AT1G06070	AT1G36380	0.0813	3.86E-14
AT2G24790	AT1G36380	0.079	1.58E-13
AT3G18380	AT1G36380	-0.0722	3.88E-13
AT2G47210	AT1G36380	0.081	4.72E-13
AT2G31370	AT1G36380	0.0827	7.88E-13
AT4G17230	AT1G36380	0.0651	8.11E-12
AT5G26880	AT1G36380	0.0597	8.89E-12
AT3G12250	AT1G36380	0.0514	5.07E-11
AT5G08520	AT1G36380	0.0496	1.25E-10
AT3G09735	AT1G36380	0.0635	1.48E-10
AT1G49560	AT1G36380	-0.0432	3.33E-10
AT2G02740	AT1G36380	0.0475	3.36E-10
AT4G16430	AT1G36380	0.0692	5.12E-10
AT5G67580	AT1G36380	0.0667	7.51E-10
AT1G25440	AT1G36380	-0.0445	8.10E-10
AT5G15160	AT1G36380	0.0334	8.13E-10
AT1G14410	AT1G36390	0.1349	1.79E-75
AT5G63420	AT1G36390	0.1021	5.08E-57
AT5G11270	AT1G36390	0.0948	1.60E-35
AT5G52010	AT1G36390	0.081	1.61E-33
AT2G37120	AT1G36390	-0.0745	1.85E-28
AT2G02740	AT1G36390	0.0661	9.93E-28
AT1G22590	AT1G36390	0.036	9.14E-26
AT5G65050	AT1G36390	-0.0523	8.70E-20
AT1G05710	AT1G36390	-0.0435	4.81E-18
AT5G20730	AT1G36390	0.0707	3.08E-16
AT1G67310	AT1G36390	-0.0591	7.37E-16
AT5G04240	AT1G36390	-0.0729	4.23E-15
AT3G48590	AT1G36390	0.0553	7.07E-15
AT1G35460	AT1G36390	-0.0527	8.40E-15
AT1G77450	AT1G36390	-0.0377	8.62E-15
AT3G54220	AT1G36390	-0.0571	8.64E-15
AT2G26580	AT1G36390	0.0448	1.21E-14
AT5G60120	AT1G36390	0.0493	1.45E-14
AT5G42520	AT1G36390	-0.0716	3.60E-14
AT1G54830	AT1G36390	0.0482	1.52E-13
AT1G18330	AT1G36390	-0.0304	3.10E-13
AT5G28770	AT1G36390	0.0384	1.00E-12
AT5G06110	AT1G36390	-0.0758	1.45E-12
AT1G17920	AT1G36390	-0.0358	1.93E-12
AT1G10120	AT1G36390	0.0452	2.16E-12
AT3G02150	AT1G36390	0.0378	2.78E-12
AT1G77080	AT1G36390	0.0317	3.57E-12
AT1G20640	AT1G36390	-0.0417	4.47E-12
AT2G31370	AT1G36390	0.0628	1.09E-11
AT3G55730	AT1G36390	-0.0385	3.56E-11
AT5G62000	AT1G36390	-0.0752	4.03E-11
AT5G41920	AT1G36390	0.0393	4.41E-11
AT5G04760	AT1G36390	0.0332	5.22E-11
AT1G68810	AT1G36390	0.0359	5.32E-11
AT4G11660	AT1G36390	0.033	6.89E-11
AT4G02640	AT1G36390	0.0608	8.28E-11
AT4G24540	AT1G36390	0.0241	1.27E-10
AT2G37740	AT1G36390	-0.0418	3.98E-10
AT3G16280	AT1G36390	-0.0306	6.70E-10
AT2G04038	AT1G36390	0.0547	8.17E-10
AT1G34370	AT1G36390	-0.0603	9.01E-10
AT4G25530	AT1G36400	0.047	1.34E-290
AT5G40430	AT1G36400	0.1041	6.48E-83
AT2G13150	AT1G36400	0.122	3.21E-40
AT5G26650	AT1G36400	0.0487	9.00E-36
AT4G35280	AT1G36400	0.0778	4.16E-33
AT1G31640	AT1G36400	0.0554	8.62E-22
AT3G56560	AT1G36400	0.0656	1.96E-18
AT1G49770	AT1G36400	0.0445	6.04E-18
AT3G61950	AT1G36400	0.0117	2.15E-17
AT5G26580	AT1G36400	0.0619	1.64E-16
AT1G25330	AT1G36400	0.0268	5.16E-16
AT1G68510	AT1G36400	0.0232	2.01E-14
AT1G31630	AT1G36400	0.0465	2.68E-14
AT1G35540	AT1G36400	-0.0449	1.25E-13
AT5G27960	AT1G36400	0.0549	1.63E-13
AT5G08141	AT1G36400	-0.0254	5.08E-13
AT5G60140	AT1G36400	-0.0224	5.36E-13
AT1G35520	AT1G36400	-0.0516	7.17E-13
AT1G60240	AT1G36400	0.035	5.60E-12
AT1G55950	AT1G36400	0.0174	9.06E-12
AT2G19510	AT1G36400	0.0591	1.78E-11
AT5G27090	AT1G36400	-0.0422	8.23E-11
AT1G11510	AT1G36400	0.029	1.34E-10
AT2G23660	AT1G36400	0.0273	2.08E-10
AT5G43410	AT1G36400	0.019	2.25E-10
AT1G22590	AT1G36400	-0.0065	4.66E-10
AT5G33210	AT1G36400	0.011	9.34E-10
AT1G34410	AT1G36430	0.0887	2.11E-34
AT5G65330	AT1G36430	0.0371	1.28E-28
AT5G04640	AT1G36430	0.0649	1.25E-27
AT5G26580	AT1G36430	0.0774	2.01E-26
AT1G60380	AT1G36430	0.0532	2.04E-25
AT1G49770	AT1G36430	0.0521	2.27E-25
AT2G12900	AT1G36430	0.0794	2.23E-24
AT5G66990	AT1G36430	0.0503	3.45E-18
AT1G31640	AT1G36430	0.0485	4.57E-18
AT2G12940	AT1G36430	0.0554	3.56E-16
AT1G31630	AT1G36430	0.0482	4.20E-16
AT4G21330	AT1G36430	0.0412	8.56E-15
AT2G26950	AT1G36430	0.0429	1.24E-13
AT4G24660	AT1G36430	0.0111	6.09E-13
AT5G53210	AT1G36430	-0.0109	2.29E-12
AT5G26650	AT1G36430	0.0257	9.69E-12
AT5G27880	AT1G36430	0.0501	1.10E-11
AT1G34310	AT1G36430	-0.0441	1.21E-11
AT3G56560	AT1G36430	0.0487	2.07E-11
AT5G42910	AT1G36430	0.037	6.52E-11
AT4G25530	AT1G36430	0.0079	1.37E-10
AT5G37800	AT1G36430	0.0133	3.20E-10
AT1G60300	AT1G36430	-0.045	3.64E-10
AT1G60920	AT1G36430	-0.0255	5.61E-10
AT5G61470	AT1G36430	-0.0503	6.18E-10
AT5G06500	AT1G36440	0.0735	8.25E-114
AT4G23980	AT1G36440	0.0403	9.57E-46
AT5G27880	AT1G36440	0.1318	2.95E-35
AT5G26580	AT1G36440	0.1205	1.39E-30
AT3G19070	AT1G36440	0.0493	7.38E-25
AT4G37940	AT1G36440	0.0288	1.16E-23
AT2G06020	AT1G36440	0.077	1.44E-22
AT5G55020	AT1G36440	0.0295	1.13E-20
AT3G20640	AT1G36440	-0.0179	2.33E-20
AT2G19820	AT1G36440	0.1083	3.26E-17
AT1G62990	AT1G36440	0.0173	1.09E-16
AT1G68240	AT1G36440	0.018	1.16E-16
AT1G48150	AT1G36440	-0.0641	2.40E-16
AT5G39700	AT1G36440	-0.0844	2.50E-16
AT5G50480	AT1G36440	-0.0515	5.93E-14
AT1G29570	AT1G36440	0.08	1.23E-13
AT2G13150	AT1G36440	0.0943	1.88E-13
AT3G04100	AT1G36440	-0.0658	2.71E-13
AT1G31630	AT1G36440	0.0595	2.93E-12
AT2G42410	AT1G36440	0.0468	6.52E-11
AT1G27045	AT1G36440	0.0141	7.12E-11
AT1G34410	AT1G36440	0.0677	8.28E-11
AT4G35280	AT1G36440	0.0587	9.04E-11
AT1G30670	AT1G36440	0.0688	1.15E-10
AT5G27130	AT1G36440	0.0286	2.06E-10
AT1G34170	AT1G36440	-0.0563	2.71E-10
AT5G15060	AT1G36440	0.035	2.93E-10
AT2G40210	AT1G36440	-0.0588	4.06E-10
AT1G66560	AT1G36440	0.0411	5.07E-10
AT1G10480	AT1G36440	0.0132	5.48E-10
AT5G67000	AT1G36440	0.0595	5.98E-10
AT1G75410	AT1G36440	-0.02	7.49E-10
AT4G00130	AT1G36440	0.0186	9.59E-10
AT4G25530	AT1G36460	0.2154	0.00E+00
AT5G40430	AT1G36460	0.5273	1.11E-150
AT5G33210	AT1G36460	0.1169	5.21E-68
AT5G26650	AT1G36460	0.1802	2.30E-35
AT5G38140	AT1G36460	-0.0622	8.69E-32
AT2G32370	AT1G36460	-0.1085	1.84E-25
AT4G00130	AT1G36460	0.0844	2.03E-25
AT5G26580	AT1G36460	0.2569	3.84E-20
AT1G47655	AT1G36460	-0.048	6.36E-19
AT1G77080	AT1G36460	-0.046	6.88E-19
AT2G31070	AT1G36460	-0.0564	1.67E-16
AT3G28917	AT1G36460	0.058	3.35E-16
AT1G26260	AT1G36460	-0.0513	1.21E-15
AT4G12850	AT1G36460	-0.0478	3.93E-15
AT1G49770	AT1G36460	0.1506	4.60E-15
AT1G55950	AT1G36460	0.0738	9.01E-15
AT5G07580	AT1G36460	0.0472	9.22E-15
AT5G41200	AT1G36460	0.1658	1.98E-14
AT4G34590	AT1G36460	-0.0394	1.06E-11
AT5G65330	AT1G36460	0.0853	2.73E-11
AT1G35240	AT1G36460	-0.0506	3.27E-11
AT3G16770	AT1G36460	0.023	6.06E-11
AT5G46010	AT1G36460	0.1021	1.02E-10
AT1G14580	AT1G36460	0.0361	3.10E-10
AT4G25530	AT1G36470	0.091	3.74E-281
AT5G40430	AT1G36470	0.2182	2.05E-93
AT5G26650	AT1G36470	0.132	5.69E-66
AT5G33210	AT1G36470	0.0592	1.52E-62
AT1G55950	AT1G36470	0.0779	9.76E-54
AT4G00130	AT1G36470	0.0496	6.94E-31
AT1G77080	AT1G36470	-0.0299	1.06E-27
AT5G26580	AT1G36470	0.1557	6.55E-26
AT5G07580	AT1G36470	0.0305	3.14E-21
AT3G25730	AT1G36470	-0.0215	2.60E-15
AT4G12850	AT1G36470	-0.0247	1.79E-14
AT1G47655	AT1G36470	-0.0206	5.87E-13
AT2G31070	AT1G36470	-0.0244	1.52E-11
AT5G38140	AT1G36470	-0.0186	2.83E-11
AT1G35240	AT1G36470	-0.0266	4.71E-11
AT1G47760	AT1G36470	-0.0201	4.85E-11
AT5G05660	AT1G36470	0.0322	9.46E-11
AT1G24260	AT1G36470	0.014	1.01E-10
AT2G26950	AT1G36470	-0.0724	7.46E-10
AT1G26260	AT1G36470	-0.0209	7.74E-10
AT2G13150	AT1G36480	0.1544	1.04E-49
AT5G65060	AT1G36480	-0.0132	1.73E-20
AT4G02235	AT1G36480	0.0629	4.58E-18
AT2G23660	AT1G36480	0.041	3.24E-17
AT4G21080	AT1G36480	-0.0561	6.82E-17
AT5G32460	AT1G36480	0.0104	9.81E-16
AT1G72570	AT1G36480	0.0217	1.79E-14
AT5G58850	AT1G36480	-0.0503	2.50E-13
AT5G43175	AT1G36480	0.0233	4.09E-13
AT1G49120	AT1G36480	0.0447	6.57E-12
AT1G31630	AT1G36480	0.0468	1.32E-11
AT2G31215	AT1G36480	0.0454	2.76E-11
AT4G19630	AT1G36480	-0.0093	3.92E-11
AT4G21050	AT1G36480	0.0477	2.00E-10
AT5G18000	AT1G36480	0.0188	2.42E-10
AT1G31640	AT1G36490	0.0835	1.94E-53
AT3G13890	AT1G36490	0.0523	5.85E-51
AT5G26580	AT1G36490	0.0895	5.85E-37
AT2G12900	AT1G36490	0.0874	4.40E-31
AT1G29962	AT1G36490	-0.0509	3.42E-28
AT5G39700	AT1G36490	-0.0695	1.04E-23
AT2G19820	AT1G36490	0.0831	5.81E-22
AT2G17950	AT1G36490	0.0286	1.01E-21
AT2G13150	AT1G36490	0.0807	7.12E-21
AT1G60380	AT1G36490	0.0462	7.60E-21
AT4G09960	AT1G36490	0.0209	1.14E-19
AT2G25230	AT1G36490	0.0536	1.68E-18
AT1G62360	AT1G36490	0.012	8.07E-18
AT5G50480	AT1G36490	-0.0393	1.50E-17
AT5G11050	AT1G36490	0.0392	3.60E-16
AT1G60040	AT1G36490	-0.0369	3.61E-16
AT2G40210	AT1G36490	0.0514	4.46E-16
AT3G27785	AT1G36490	0.0289	7.51E-16
AT2G15740	AT1G36490	-0.0612	8.34E-16
AT2G33880	AT1G36490	0.0147	4.47E-14
AT4G06634	AT1G36490	-0.0162	7.33E-13
AT5G04640	AT1G36490	0.0408	1.35E-12
AT2G21900	AT1G36490	-0.0094	1.69E-12
AT1G45249	AT1G36490	0.0139	1.92E-12
AT5G01860	AT1G36490	0.0413	2.01E-12
AT3G04100	AT1G36490	-0.0423	2.88E-12
AT5G57720	AT1G36490	0.022	6.31E-12
AT1G60240	AT1G36490	-0.0322	1.29E-11
AT3G04450	AT1G36490	0.01	1.39E-11
AT5G18960	AT1G36490	0.0137	1.70E-11
AT1G35540	AT1G36490	0.038	2.29E-11
AT5G41410	AT1G36490	-0.0112	2.60E-11
AT1G75710	AT1G36490	-0.0107	2.61E-11
AT2G27070	AT1G36490	0.0241	3.13E-11
AT4G21040	AT1G36490	-0.0428	5.85E-11
AT1G27660	AT1G36490	0.0104	8.38E-11
AT1G69780	AT1G36490	-0.0098	1.02E-10
AT4G35700	AT1G36490	0.0224	1.10E-10
AT4G17980	AT1G36490	-0.013	1.37E-10
AT1G31630	AT1G36490	0.0367	1.43E-10
AT5G27880	AT1G36490	0.0455	1.81E-10
AT5G51860	AT1G36490	0.0195	2.24E-10
AT3G16940	AT1G36490	-0.0156	3.15E-10
AT5G07310	AT1G36490	-0.0115	4.15E-10
AT5G20730	AT1G36490	0.0155	4.33E-10
AT1G66470	AT1G36490	-0.0109	4.59E-10
AT1G09530	AT1G36490	-0.0082	6.05E-10
AT3G14180	AT1G36490	-0.0154	7.10E-10
AT4G13640	AT1G36490	0.0135	7.59E-10
AT1G34410	AT1G36490	0.0431	7.75E-10
AT3G61910	AT1G36490	0.0211	9.71E-10
AT5G26580	AT1G36510	0.1213	3.68E-69
AT1G49190	AT1G36510	0.0834	1.79E-52
AT1G60280	AT1G36510	0.0692	1.99E-37
AT3G60460	AT1G36510	0.0555	2.38E-34
AT5G01860	AT1G36510	0.0687	5.46E-33
AT1G77980	AT1G36510	0.0426	1.60E-27
AT4G25530	AT1G36510	0.0114	1.75E-22
AT5G11050	AT1G36510	-0.0458	2.46E-22
AT2G19820	AT1G36510	0.0819	2.71E-22
AT5G39700	AT1G36510	-0.0632	9.74E-21
AT1G34310	AT1G36510	-0.0575	1.05E-20
AT2G01500	AT1G36510	0.0326	1.24E-20
AT5G27960	AT1G36510	0.0624	6.32E-20
AT5G50480	AT1G36510	-0.041	1.03E-19
AT1G50680	AT1G36510	0.0657	8.91E-18
AT1G49120	AT1G36510	0.0452	1.07E-17
AT3G62670	AT1G36510	0.0445	2.30E-17
AT1G13290	AT1G36510	0.0354	3.82E-17
AT1G34170	AT1G36510	0.0491	5.32E-17
AT5G27090	AT1G36510	0.049	1.97E-16
AT1G20600	AT1G36510	0.0419	3.91E-16
AT1G60340	AT1G36510	-0.0518	1.73E-15
AT2G15740	AT1G36510	-0.0583	4.67E-15
AT5G38620	AT1G36510	0.0449	6.32E-15
AT4G21080	AT1G36510	-0.041	5.06E-14
AT1G35520	AT1G36510	0.0464	2.07E-12
AT2G13150	AT1G36510	0.0584	4.16E-12
AT2G12940	AT1G36510	0.044	7.12E-12
AT1G31640	AT1G36510	0.0354	2.23E-11
AT5G38740	AT1G36510	-0.0203	2.47E-11
AT1G43700	AT1G36510	-0.0161	3.76E-11
AT4G04890	AT1G36510	-0.013	3.81E-11
AT4G21330	AT1G36510	0.0325	9.42E-11
AT1G08985	AT1G36510	0.0407	1.09E-10
AT3G03450	AT1G36510	-0.0084	1.56E-10
AT5G15060	AT1G36510	0.0233	1.85E-10
AT1G31630	AT1G36510	-0.0356	2.05E-10
AT5G46010	AT1G36510	0.0247	2.05E-10
AT4G21040	AT1G36510	-0.0402	3.17E-10
AT5G39690	AT1G36510	0.034	3.29E-10
AT4G00260	AT1G36510	0.0249	3.39E-10
AT4G13480	AT1G36510	0.0147	4.82E-10
AT1G69780	AT1G36510	-0.0092	4.93E-10
AT3G29020	AT1G36510	-0.0209	5.20E-10
AT5G41090	AT1G36510	-0.0159	7.45E-10
AT4G25530	AT1G36520	0.2229	0.00E+00
AT5G26650	AT1G36520	0.1306	4.87E-31
AT5G38140	AT1G36520	-0.0443	5.28E-27
AT2G13150	AT1G36520	0.268	6.37E-24
AT5G33210	AT1G36520	0.0498	1.03E-21
AT5G40430	AT1G36520	0.1387	5.00E-19
AT2G27070	AT1G36520	0.0802	8.45E-13
AT1G55950	AT1G36520	0.0482	6.76E-11
AT1G29570	AT1G36520	0.1422	1.99E-10
AT1G77080	AT1G36520	-0.0252	3.59E-10
AT3G61120	AT1G36520	0.0465	3.94E-10
AT3G26790	AT1G36520	0.0291	4.60E-10
AT5G26580	AT1G36530	0.1581	2.04E-118
AT5G04640	AT1G36530	0.0829	4.78E-50
AT1G60380	AT1G36530	0.0637	1.30E-40
AT2G06020	AT1G36530	0.0668	6.81E-39
AT2G12900	AT1G36530	0.0858	5.49E-32
AT1G31640	AT1G36530	0.0593	9.42E-30
AT5G26650	AT1G36530	0.0386	8.70E-28
AT1G29962	AT1G36530	-0.0478	1.03E-26
AT1G31630	AT1G36530	0.059	1.52E-26
AT4G09450	AT1G36530	0.0739	5.53E-24
AT5G61470	AT1G36530	0.0759	1.77E-23
AT2G36450	AT1G36530	0.0524	2.45E-22
AT5G40430	AT1G36530	0.0472	3.73E-22
AT4G25530	AT1G36530	0.0109	2.96E-21
AT1G03490	AT1G36530	0.0335	2.23E-18
AT2G19820	AT1G36530	0.0696	6.37E-17
AT3G20750	AT1G36530	0.0414	5.47E-15
AT5G09780	AT1G36530	0.0251	1.27E-14
AT1G55950	AT1G36530	0.0178	1.66E-14
AT2G31215	AT1G36530	0.0418	1.83E-14
AT4G21040	AT1G36530	-0.0482	2.45E-14
AT2G40620	AT1G36530	-0.0135	2.67E-14
AT5G39700	AT1G36530	-0.0489	2.68E-13
AT4G03170	AT1G36530	-0.066	2.97E-13
AT3G01330	AT1G36530	0.0105	7.33E-13
AT1G11510	AT1G36530	-0.0294	7.35E-13
AT5G66990	AT1G36530	0.0383	1.32E-12
AT1G29570	AT1G36530	0.049	2.45E-12
AT5G63420	AT1G36530	0.0124	3.03E-12
AT5G33210	AT1G36530	0.0113	4.04E-12
AT5G65330	AT1G36530	0.0208	2.53E-11
AT5G50470	AT1G36530	-0.0275	2.95E-11
AT4G00730	AT1G36530	-0.0121	4.58E-11
AT5G61620	AT1G36530	-0.0205	1.65E-10
AT1G20640	AT1G36530	-0.0105	2.91E-10
AT5G50490	AT1G36530	-0.0283	3.60E-10
AT4G00940	AT1G36530	0.0086	4.18E-10
AT4G00120	AT1G36530	0.02	5.92E-10
AT4G25530	AT1G36540	0.0587	3.73E-181
AT5G26650	AT1G36540	0.1299	3.10E-96
AT5G26580	AT1G36540	0.2475	3.10E-94
AT5G40430	AT1G36540	0.1654	3.43E-82
AT5G65330	AT1G36540	0.0913	7.93E-62
AT1G31640	AT1G36540	0.1436	1.46E-54
AT5G08141	AT1G36540	-0.0693	5.28E-35
AT5G33210	AT1G36540	0.0323	1.80E-29
AT1G55950	AT1G36540	0.0415	2.82E-24
AT4G00730	AT1G36540	-0.0322	2.61E-23
AT2G42830	AT1G36540	0.051	6.13E-19
AT2G13150	AT1G36540	0.13	7.34E-19
AT1G29570	AT1G36540	0.1075	2.76E-18
AT1G77080	AT1G36540	-0.0191	7.98E-18
AT2G01570	AT1G36540	0.0355	1.09E-17
AT1G49770	AT1G36540	0.0695	3.28E-17
AT5G60140	AT1G36540	-0.0402	4.82E-16
AT1G31630	AT1G36540	0.0784	8.67E-16
AT5G65310	AT1G36540	0.0205	3.44E-12
AT1G35520	AT1G36540	-0.0792	5.27E-12
AT3G61150	AT1G36540	0.02	1.38E-11
AT2G24260	AT1G36540	-0.0166	4.00E-11
AT3G04430	AT1G36540	0.0515	4.03E-11
AT4G00540	AT1G36540	-0.0375	4.65E-11
AT3G44460	AT1G36540	0.0205	1.08E-10
AT1G79700	AT1G36540	-0.0136	1.57E-10
AT3G29020	AT1G36540	0.0372	2.22E-10
AT5G10280	AT1G36540	-0.0177	4.50E-10
AT1G71030	AT1G36540	0.012	5.28E-10
AT3G20750	AT1G36540	-0.057	9.71E-10
AT1G31640	AT1G36550	0.1044	1.05E-116
AT4G25530	AT1G36550	0.0172	1.29E-66
AT5G26580	AT1G36550	0.082	4.06E-44
AT1G31630	AT1G36550	0.0636	3.49E-40
AT2G13150	AT1G36550	0.0926	8.58E-38
AT5G23260	AT1G36550	0.0277	7.51E-35
AT5G65330	AT1G36550	0.0319	3.31E-32
AT4G00730	AT1G36550	-0.0182	2.68E-30
AT5G50480	AT1G36550	-0.0429	9.47E-29
AT1G60280	AT1G36550	-0.0462	1.67E-23
AT3G44460	AT1G36550	0.015	7.27E-22
AT5G39810	AT1G36550	-0.0403	7.93E-19
AT2G28340	AT1G36550	-0.0222	1.22E-18
AT1G77080	AT1G36550	-0.0092	4.42E-17
AT5G39690	AT1G36550	0.0382	1.51E-16
AT5G43410	AT1G36550	0.019	5.83E-16
AT1G49770	AT1G36550	0.0321	1.89E-15
AT5G65310	AT1G36550	0.0114	2.89E-15
AT5G08141	AT1G36550	-0.0217	3.41E-15
AT1G29570	AT1G36550	0.0474	4.87E-15
AT5G40220	AT1G36550	-0.0377	8.61E-15
AT2G40210	AT1G36550	0.0408	1.17E-14
AT4G02235	AT1G36550	0.0383	2.33E-14
AT2G12900	AT1G36550	0.0477	3.55E-14
AT3G61890	AT1G36550	0.008	4.13E-14
AT5G33210	AT1G36550	0.0105	7.48E-14
AT5G26650	AT1G36550	0.0226	1.40E-13
AT5G43270	AT1G36550	0.0097	1.47E-13
AT5G25220	AT1G36550	0.0125	1.69E-13
AT3G20750	AT1G36550	-0.0335	2.31E-13
AT5G66990	AT1G36550	0.0332	1.30E-12
AT3G56560	AT1G36550	0.0414	1.71E-12
AT1G30670	AT1G36550	0.0423	1.74E-12
AT2G01570	AT1G36550	0.0143	2.48E-12
AT5G29000	AT1G36550	0.0098	2.74E-12
AT1G77980	AT1G36550	-0.0233	3.31E-12
AT1G68150	AT1G36550	0.01	3.96E-12
AT1G34390	AT1G36550	0.033	5.48E-12
AT5G40430	AT1G36550	0.0289	6.80E-12
AT3G45150	AT1G36550	-0.0308	8.62E-12
AT5G14010	AT1G36550	-0.0262	9.70E-12
AT1G69600	AT1G36550	0.0084	3.50E-11
AT1G62990	AT1G36550	0.0077	3.63E-11
AT1G13300	AT1G36550	-0.0072	3.96E-11
AT4G18450	AT1G36550	0.0138	6.80E-11
AT1G60040	AT1G36550	-0.0246	7.61E-11
AT2G15740	AT1G36550	0.0411	9.29E-11
AT3G56530	AT1G36550	0.0369	1.22E-10
AT5G10280	AT1G36550	-0.0089	1.76E-10
AT3G19070	AT1G36550	-0.017	2.47E-10
AT1G71030	AT1G36550	0.006	2.53E-10
AT4G24660	AT1G36550	0.0078	4.56E-10
AT5G23000	AT1G36550	0.008	6.19E-10
AT2G26950	AT1G36570	0.0828	2.82E-48
AT3G18650	AT1G36570	0.0816	1.00E-44
AT1G31640	AT1G36570	0.0634	6.18E-31
AT5G37415	AT1G36570	0.0683	1.80E-25
AT5G35900	AT1G36570	-0.0454	3.28E-25
AT5G04640	AT1G36570	0.0562	4.88E-22
AT2G19820	AT1G36570	0.083	1.74E-21
AT5G06500	AT1G36570	0.0208	2.00E-21
AT1G35540	AT1G36570	0.0543	3.65E-21
AT5G05120	AT1G36570	-0.0746	9.28E-20
AT2G12940	AT1G36570	0.0597	2.46E-19
AT1G13290	AT1G36570	0.0377	3.49E-18
AT4G31690	AT1G36570	-0.0304	1.05E-17
AT2G06020	AT1G36570	0.0458	1.19E-17
AT1G68210	AT1G36570	0.0398	9.02E-17
AT3G50510	AT1G36570	-0.0337	2.17E-16
AT2G27070	AT1G36570	0.0293	1.55E-15
AT2G40210	AT1G36570	-0.05	5.10E-15
AT5G47370	AT1G36570	0.0104	6.06E-15
AT5G05660	AT1G36570	-0.0185	9.02E-15
AT1G08985	AT1G36570	0.0485	1.10E-13
AT3G04100	AT1G36570	-0.045	1.89E-13
AT2G24696	AT1G36570	0.0312	2.16E-13
AT4G37940	AT1G36570	0.0141	4.19E-13
AT3G45150	AT1G36570	-0.0394	5.09E-13
AT3G62340	AT1G36570	0.0337	5.64E-13
AT1G29570	AT1G36570	0.0523	9.58E-13
AT3G56520	AT1G36570	-0.0554	2.00E-12
AT4G29230	AT1G36570	0.0101	3.74E-12
AT5G23260	AT1G36570	-0.0188	4.10E-12
AT5G17810	AT1G36570	-0.0106	7.33E-12
AT2G12900	AT1G36570	0.0506	3.14E-11
AT2G20280	AT1G36570	-0.0207	3.96E-11
AT3G20750	AT1G36570	-0.0362	6.27E-11
AT5G62320	AT1G36570	0.0187	6.53E-11
AT4G35700	AT1G36570	0.0226	1.14E-10
AT5G27880	AT1G36570	0.0458	2.21E-10
AT5G57720	AT1G36570	0.0202	4.25E-10
AT5G26650	AT1G36570	0.0227	8.52E-10
AT2G26960	AT1G36570	0.0249	9.51E-10
AT2G31215	AT1G36580	0.1607	1.31E-38
AT1G60300	AT1G36580	-0.1581	2.25E-25
AT4G26930	AT1G36580	0.0379	1.09E-14
AT1G06040	AT1G36580	0.0308	2.38E-14
AT4G04580	AT1G36580	0.0613	5.90E-12
AT1G80590	AT1G36580	0.0275	6.34E-11
AT3G50330	AT1G36580	0.0273	8.06E-10
AT5G65330	AT1G36590	0.0894	2.11E-68
AT1G31640	AT1G36590	0.121	3.11E-45
AT1G49770	AT1G36590	0.1051	7.05E-43
AT5G33210	AT1G36590	0.0302	8.24E-30
AT5G40430	AT1G36590	0.084	6.52E-26
AT4G25530	AT1G36590	0.0172	6.05E-20
AT1G31630	AT1G36590	0.0768	2.24E-17
AT4G01520	AT1G36590	0.037	1.46E-13
AT5G54680	AT1G36590	-0.0349	2.12E-12
AT5G65320	AT1G36590	0.0159	2.28E-12
AT4G17980	AT1G36590	0.0222	4.75E-12
AT2G01060	AT1G36590	0.0315	7.27E-12
AT1G62990	AT1G36590	0.015	1.22E-11
AT3G56520	AT1G36590	-0.0834	1.28E-11
AT5G65310	AT1G36590	0.0183	2.18E-11
AT1G44810	AT1G36590	0.023	2.19E-11
AT5G21120	AT1G36590	0.0223	3.87E-11
AT5G08141	AT1G36590	-0.0342	5.20E-11
AT4G36990	AT1G36590	0.0155	1.39E-10
AT4G28530	AT1G36590	-0.0135	2.79E-10
AT2G31070	AT1G36590	-0.0171	3.38E-10
AT4G36590	AT1G36590	0.0232	3.84E-10
AT1G35520	AT1G36590	-0.0664	4.79E-10
AT2G28700	AT1G36590	0.0191	7.74E-10
AT4G11070	AT1G36600	0.0966	5.35E-59
AT1G66550	AT1G36600	0.0587	4.47E-18
AT2G40740	AT1G36600	0.0368	4.41E-16
AT3G12910	AT1G36600	0.0331	6.66E-15
AT5G59570	AT1G36600	-0.0302	1.42E-14
AT4G32880	AT1G36600	-0.0429	7.07E-14
AT1G06040	AT1G36600	0.0416	2.86E-13
AT4G26930	AT1G36600	0.0498	6.86E-13
AT4G34400	AT1G36600	0.0287	1.38E-12
AT1G18860	AT1G36600	0.0307	2.55E-12
AT5G22570	AT1G36600	0.0225	1.47E-11
AT2G33710	AT1G36600	0.029	1.95E-11
AT1G31640	AT1G36600	0.1095	6.18E-11
AT5G46350	AT1G36600	0.026	7.00E-11
AT3G45260	AT1G36600	0.0295	9.05E-11
AT3G56530	AT1G36600	0.1371	1.12E-10
AT3G18380	AT1G36600	0.0448	2.17E-10
AT5G08330	AT1G36600	-0.0338	2.42E-10
AT5G64750	AT1G36600	0.0205	5.62E-10
AT5G65330	AT1G36600	0.0615	7.10E-10
AT4G11070	AT1G36610	0.0985	2.11E-71
AT2G33710	AT1G36610	0.03	5.07E-14
AT5G22570	AT1G36610	0.0225	2.43E-13
AT1G66370	AT1G36610	-0.0335	5.27E-13
AT5G56960	AT1G36610	0.0299	1.69E-12
AT5G37260	AT1G36610	0.022	2.24E-12
AT3G24140	AT1G36610	0.0331	6.98E-12
AT5G39820	AT1G36610	0.035	5.90E-11
AT5G06839	AT1G36610	0.0319	9.50E-11
AT1G63100	AT1G36610	-0.0252	2.09E-10
AT5G01380	AT1G36610	0.0229	3.71E-10
AT4G22950	AT1G36610	-0.0176	8.46E-10
AT5G33210	AT1G36620	0.0622	7.88E-24
AT2G40740	AT1G36620	0.0528	7.14E-23
AT4G11070	AT1G36620	0.0644	6.89E-20
AT3G23220	AT1G36620	-0.0914	6.32E-17
AT5G32460	AT1G36620	0.031	4.55E-15
AT4G38070	AT1G36620	-0.0362	2.07E-13
AT5G15130	AT1G36620	0.036	1.52E-11
AT2G13960	AT1G36620	-0.0363	1.69E-11
AT5G11060	AT1G36620	0.0438	1.82E-11
AT5G42700	AT1G36620	0.0338	4.59E-10
AT3G23240	AT1G36620	-0.03	7.21E-10
AT1G61110	AT1G36620	-0.044	9.66E-10
AT2G43000	AT1G36622	0.1012	1.26E-51
AT2G25000	AT1G36622	0.0979	1.51E-43
AT3G23250	AT1G36622	0.0863	2.69E-41
AT5G43290	AT1G36622	0.0897	4.85E-40
AT5G24110	AT1G36622	0.0834	1.16E-39
AT4G23550	AT1G36622	0.0887	1.64E-34
AT2G40740	AT1G36622	0.1014	1.03E-30
AT4G12350	AT1G36622	0.0988	9.20E-23
AT3G04070	AT1G36622	0.068	2.39E-22
AT1G66600	AT1G36622	0.0644	2.81E-17
AT5G15130	AT1G36622	0.067	2.06E-14
AT5G49520	AT1G36622	0.0591	8.66E-14
AT4G01250	AT1G36622	0.057	2.60E-13
AT1G66230	AT1G36622	0.0586	5.04E-13
AT4G28530	AT1G36622	-0.0583	6.82E-13
AT3G17609	AT1G36622	0.0553	8.39E-13
AT4G20970	AT1G36622	-0.0535	9.62E-13
AT5G57150	AT1G36622	0.0675	1.85E-12
AT1G18860	AT1G36622	0.06	1.91E-12
AT1G19510	AT1G36622	0.0512	7.82E-12
AT4G31800	AT1G36622	-0.0468	4.62E-11
AT3G59060	AT1G36622	-0.0581	4.68E-11
AT2G33710	AT1G36622	0.055	5.40E-11
AT4G00130	AT1G36622	-0.0804	5.52E-11
AT5G13180	AT1G36622	-0.0701	5.71E-11
AT2G17040	AT1G36622	0.0454	6.86E-11
AT1G62300	AT1G36622	0.0587	9.52E-11
AT4G18020	AT1G36622	-0.0741	1.08E-10
AT3G02150	AT1G36622	0.0591	2.09E-10
AT5G07310	AT1G36622	-0.0691	3.71E-10
AT4G25530	AT1G36630	0.2867	3.50E-222
AT4G00130	AT1G36630	0.1877	9.16E-35
AT5G26650	AT1G36630	0.312	3.45E-30
AT5G40430	AT1G36630	0.3716	6.86E-23
AT5G33210	AT1G36630	0.1235	1.13E-22
AT3G28917	AT1G36630	0.1236	2.44E-20
AT5G38140	AT1G36630	-0.0897	2.29E-19
AT5G26580	AT1G36630	0.4247	6.73E-16
AT1G55950	AT1G36630	0.1405	4.35E-15
AT1G18710	AT1G36630	0.0519	9.79E-14
AT4G00150	AT1G36630	0.0941	2.81E-13
AT2G31070	AT1G36630	-0.0935	3.64E-13
AT1G30490	AT1G36630	0.1092	5.92E-13
AT5G07580	AT1G36630	0.0812	1.36E-12
AT5G13330	AT1G36630	0.062	1.22E-11
AT2G33860	AT1G36630	-0.0917	4.56E-11
AT3G01970	AT1G36630	-0.0546	1.65E-10
AT4G23550	AT1G36640	0.0925	1.80E-61
AT5G15130	AT1G36640	0.1057	5.63E-55
AT2G43000	AT1G36640	0.0738	1.88E-46
AT1G18860	AT1G36640	0.081	8.56E-35
AT3G58780	AT1G36640	0.0659	1.22E-31
AT2G40740	AT1G36640	0.0704	3.24E-25
AT2G21900	AT1G36640	0.0625	5.52E-24
AT3G12977	AT1G36640	0.0734	5.60E-23
AT3G53600	AT1G36640	0.0582	4.81E-19
AT1G77980	AT1G36640	0.1596	7.59E-18
AT4G28530	AT1G36640	-0.051	3.38E-16
AT5G62000	AT1G36640	-0.1233	3.73E-16
AT3G12910	AT1G36640	0.0517	4.68E-16
AT3G47710	AT1G36640	0.0726	1.35E-15
AT4G10350	AT1G36640	-0.0708	1.56E-14
AT1G04990	AT1G36640	-0.0625	1.62E-14
AT4G34990	AT1G36640	0.0478	8.69E-14
AT3G04930	AT1G36640	0.0911	5.58E-13
AT3G14020	AT1G36640	-0.0457	2.47E-12
AT2G36080	AT1G36640	-0.0416	4.19E-12
AT2G25180	AT1G36640	-0.071	4.70E-12
AT3G46130	AT1G36640	-0.0367	4.83E-12
AT1G68840	AT1G36640	-0.0414	1.80E-11
AT3G23250	AT1G36640	0.0331	2.00E-11
AT4G12350	AT1G36640	0.0516	2.88E-11
AT1G34180	AT1G36640	0.0343	6.80E-11
AT1G66600	AT1G36640	0.0381	8.71E-11
AT1G60350	AT1G36640	0.1428	2.43E-10
AT5G12850	AT1G36640	0.0777	3.36E-10
AT1G01720	AT1G36640	-0.0492	3.63E-10
AT2G13150	AT1G36660	0.1478	1.60E-69
AT1G31640	AT1G36660	0.073	1.07E-43
AT5G42910	AT1G36660	0.0729	1.16E-42
AT1G36000	AT1G36660	0.1099	6.82E-37
AT1G34390	AT1G36660	0.0706	7.79E-37
AT5G23260	AT1G36660	0.0295	1.32E-29
AT1G29570	AT1G36660	0.0758	4.73E-27
AT5G65310	AT1G36660	0.0166	5.24E-23
AT1G31630	AT1G36660	0.0539	3.36E-22
AT4G35280	AT1G36660	0.0565	1.17E-21
AT2G19820	AT1G36660	0.0783	8.65E-21
AT3G27785	AT1G36660	0.0323	2.13E-20
AT1G18790	AT1G36660	0.0493	6.97E-20
AT5G65330	AT1G36660	0.0279	5.09E-19
AT3G19070	AT1G36660	0.0258	1.57E-16
AT3G04100	AT1G36660	-0.0472	9.52E-16
AT4G00730	AT1G36660	-0.0145	3.55E-15
AT1G49190	AT1G36660	-0.0406	7.12E-14
AT5G25220	AT1G36660	0.0147	8.83E-14
AT5G39690	AT1G36660	0.0397	1.43E-13
AT2G29060	AT1G36660	0.0122	3.53E-13
AT3G18650	AT1G36660	0.04	7.26E-13
AT4G17710	AT1G36660	0.0156	9.18E-13
AT1G35540	AT1G36660	0.0394	1.00E-12
AT5G26580	AT1G36660	0.0487	1.02E-12
AT2G42830	AT1G36660	0.0233	1.16E-12
AT1G13290	AT1G36660	0.0296	1.26E-12
AT2G26940	AT1G36660	0.018	1.41E-12
AT1G60240	AT1G36660	-0.0323	2.68E-12
AT5G58900	AT1G36660	-0.0105	4.81E-12
AT1G61660	AT1G36660	-0.0125	6.36E-12
AT4G25530	AT1G36660	0.0079	1.02E-11
AT1G34310	AT1G36660	-0.0415	1.07E-11
AT1G70510	AT1G36660	0.0101	1.32E-11
AT1G34650	AT1G36660	0.027	1.40E-11
AT1G77980	AT1G36660	0.0262	1.41E-11
AT5G22990	AT1G36660	0.0399	1.77E-11
AT4G24660	AT1G36660	0.0096	4.23E-11
AT1G72350	AT1G36660	0.0329	5.97E-11
AT4G21080	AT1G36660	-0.0353	5.99E-11
AT1G16530	AT1G36660	-0.0087	8.95E-11
AT2G22300	AT1G36660	0.0166	1.28E-10
AT1G51220	AT1G36660	0.0184	2.46E-10
AT3G56520	AT1G36660	-0.0478	2.54E-10
AT2G41130	AT1G36660	0.0096	3.43E-10
AT2G12940	AT1G36660	0.04	3.61E-10
AT5G39700	AT1G36660	-0.0418	4.95E-10
AT4G00238	AT1G36660	-0.0126	5.78E-10
AT2G06020	AT1G36660	0.0315	8.48E-10
AT1G10586	AT1G36660	0.0136	8.94E-10
AT4G25530	AT1G36675	0.0877	4.58E-41
AT4G01060	AT1G36675	-0.0535	2.53E-19
AT5G07580	AT1G36675	0.0753	2.84E-19
AT1G30490	AT1G36675	0.0823	1.19E-13
AT5G23280	AT1G36675	-0.0729	1.87E-13
AT5G40430	AT1G36675	0.2019	2.62E-13
AT1G35240	AT1G36675	-0.0725	5.61E-12
AT2G45660	AT1G36675	-0.0382	9.85E-12
AT4G00130	AT1G36675	0.0751	1.68E-11
AT4G24540	AT1G36675	0.0392	2.29E-11
AT2G18120	AT1G36675	-0.0455	2.22E-10
AT3G20310	AT1G36675	0.0883	2.59E-10
AT5G41920	AT1G36675	0.0576	7.18E-10
AT3G61120	AT1G36680	0.181	4.11E-40
AT4G25530	AT1G36680	0.0725	6.93E-27
AT3G20640	AT1G36680	0.076	4.93E-25
AT1G31140	AT1G36680	0.1259	7.06E-18
AT2G45660	AT1G36680	-0.0436	6.39E-14
AT1G55950	AT1G36680	0.0962	1.33E-12
AT4G01060	AT1G36680	-0.0436	1.44E-12
AT1G35240	AT1G36680	-0.0718	4.21E-11
AT5G65060	AT1G36680	0.0413	6.36E-10
AT1G10480	AT1G36680	0.0495	8.96E-10
AT5G26650	AT1G36720	0.0886	4.66E-72
AT2G12940	AT1G36720	0.1133	1.82E-37
AT5G40430	AT1G36720	0.0858	1.81E-36
AT2G13150	AT1G36720	0.1438	3.06E-35
AT3G04100	AT1G36720	-0.0966	2.38E-32
AT5G26580	AT1G36720	0.1032	1.40E-27
AT4G35280	AT1G36720	0.087	2.49E-26
AT4G25530	AT1G36720	0.0169	5.57E-26
AT4G00130	AT1G36720	0.0217	2.89E-15
AT1G60300	AT1G36720	-0.0736	3.65E-15
AT4G34590	AT1G36720	-0.0151	1.74E-14
AT2G12900	AT1G36720	0.075	1.44E-13
AT5G39700	AT1G36720	-0.0669	7.16E-13
AT5G46010	AT1G36720	0.0383	8.22E-13
AT1G55950	AT1G36720	0.023	1.05E-12
AT5G04640	AT1G36720	0.0529	8.81E-12
AT5G09780	AT1G36720	0.0308	1.10E-11
AT4G40060	AT1G36720	-0.0162	3.02E-11
AT1G72570	AT1G36720	0.021	3.14E-11
AT3G14230	AT1G36720	-0.0208	4.10E-11
intercept	AT1G36730	1.1277	1.26E-66
AT5G52010	AT1G36730	0.0735	4.68E-63
AT1G72050	AT1G36730	0.0934	2.01E-59
AT5G09330	AT1G36730	0.0851	3.26E-48
AT1G29950	AT1G36730	0.0646	7.76E-37
AT4G34590	AT1G36730	0.0369	1.40E-28
AT4G18020	AT1G36730	0.0476	7.07E-28
AT1G20640	AT1G36730	0.0418	1.74E-26
AT5G04410	AT1G36730	0.0805	5.24E-26
AT1G10170	AT1G36730	0.053	9.62E-26
AT3G54620	AT1G36730	0.0699	1.53E-24
AT3G13040	AT1G36730	0.0531	4.72E-24
AT5G03720	AT1G36730	0.0285	8.00E-24
AT3G16870	AT1G36730	0.0377	3.98E-23
AT3G02990	AT1G36730	0.0322	1.55E-22
AT5G54680	AT1G36730	0.0696	2.39E-22
AT2G40140	AT1G36730	0.0445	2.71E-21
AT3G11450	AT1G36730	0.0653	5.01E-21
AT3G22170	AT1G36730	0.0695	3.46E-20
AT5G52510	AT1G36730	-0.0437	4.78E-20
AT1G25470	AT1G36730	0.0393	1.64E-19
AT1G68520	AT1G36730	-0.0301	9.94E-19
AT2G44430	AT1G36730	-0.0446	1.53E-18
AT4G37260	AT1G36730	-0.0339	2.61E-18
AT3G09735	AT1G36730	-0.0452	2.76E-18
AT5G03740	AT1G36730	0.0498	3.95E-17
AT3G16350	AT1G36730	0.0295	1.03E-16
AT1G30970	AT1G36730	0.0458	1.22E-16
AT4G06598	AT1G36730	0.0299	1.36E-16
AT1G75410	AT1G36730	-0.0409	1.66E-16
AT4G18390	AT1G36730	-0.0321	1.80E-16
AT4G25210	AT1G36730	0.0552	2.99E-16
AT3G01470	AT1G36730	0.0329	4.62E-16
AT4G24470	AT1G36730	0.0466	2.40E-15
AT5G43270	AT1G36730	-0.0283	2.40E-15
AT4G02560	AT1G36730	0.0462	6.88E-15
AT1G61660	AT1G36730	-0.0327	1.52E-14
AT2G31370	AT1G36730	0.0462	1.79E-14
AT1G22640	AT1G36730	0.0281	1.96E-14
AT1G44810	AT1G36730	0.0371	5.67E-14
AT1G49950	AT1G36730	0.0481	9.26E-14
AT2G47210	AT1G36730	0.0434	1.10E-13
AT5G24590	AT1G36730	0.0375	2.27E-13
AT1G53910	AT1G36730	0.0428	4.15E-13
AT5G60890	AT1G36730	0.022	4.59E-13
AT4G17570	AT1G36730	0.039	5.82E-13
AT4G16150	AT1G36730	0.049	6.77E-13
AT5G57150	AT1G36730	0.0259	9.42E-13
AT4G27410	AT1G36730	-0.0203	1.12E-12
AT5G37260	AT1G36730	0.0176	1.57E-12
AT1G09770	AT1G36730	0.057	1.78E-12
AT3G06590	AT1G36730	-0.0342	2.02E-12
AT1G25440	AT1G36730	0.0266	2.08E-12
AT3G10480	AT1G36730	0.0387	2.50E-12
AT5G46760	AT1G36730	-0.0402	3.53E-12
AT3G01220	AT1G36730	0.0264	5.88E-12
AT1G49010	AT1G36730	-0.0249	6.68E-12
AT3G16857	AT1G36730	-0.0342	8.61E-12
AT3G10030	AT1G36730	0.0407	1.29E-11
AT5G61270	AT1G36730	0.0219	1.77E-11
AT2G24680	AT1G36730	0.0206	2.11E-11
AT2G03060	AT1G36730	-0.0273	2.90E-11
AT5G59570	AT1G36730	0.019	3.84E-11
AT2G26320	AT1G36730	0.1029	3.97E-11
AT1G79700	AT1G36730	-0.0187	4.28E-11
AT2G22840	AT1G36730	0.0259	5.08E-11
AT5G63260	AT1G36730	-0.0365	6.19E-11
AT2G40950	AT1G36730	-0.0368	6.91E-11
AT2G33500	AT1G36730	-0.0261	7.04E-11
AT2G04880	AT1G36730	-0.0362	7.12E-11
AT2G42300	AT1G36730	-0.0306	7.38E-11
AT3G44750	AT1G36730	0.0263	7.92E-11
AT2G24650	AT1G36730	-0.0224	8.11E-11
AT4G17230	AT1G36730	0.0323	8.13E-11
AT1G20980	AT1G36730	0.0458	9.08E-11
AT3G60390	AT1G36730	-0.0205	9.19E-11
AT1G66350	AT1G36730	0.0212	1.01E-10
AT2G02080	AT1G36730	0.0247	1.12E-10
AT3G50700	AT1G36730	-0.0241	1.19E-10
AT1G42990	AT1G36730	-0.0293	1.53E-10
AT2G31380	AT1G36730	-0.0204	1.62E-10
AT4G11070	AT1G36730	0.0279	1.83E-10
AT3G11100	AT1G36730	-0.03	2.08E-10
AT1G74840	AT1G36730	-0.0319	2.14E-10
AT1G19000	AT1G36730	0.0449	2.16E-10
AT2G17040	AT1G36730	0.0167	2.65E-10
AT3G47870	AT1G36730	-0.0416	2.68E-10
AT1G12860	AT1G36730	-0.0241	4.01E-10
AT5G14140	AT1G36730	-0.0232	5.27E-10
AT5G20730	AT1G36730	-0.035	5.86E-10
AT3G24050	AT1G36730	-0.0369	6.97E-10
AT2G23660	AT1G36740	0.0565	5.73E-39
AT3G62670	AT1G36740	0.0662	1.26E-30
AT1G13290	AT1G36740	0.0504	7.42E-28
AT2G13150	AT1G36740	0.101	8.95E-28
AT5G58850	AT1G36740	-0.0606	3.18E-23
AT1G29962	AT1G36740	-0.048	4.08E-22
AT1G29570	AT1G36740	0.0752	4.08E-22
AT1G18790	AT1G36740	0.0574	7.28E-22
AT5G39690	AT1G36740	0.0545	5.00E-20
AT3G53790	AT1G36740	0.0277	1.58E-18
AT5G23650	AT1G36740	-0.0623	1.16E-15
AT1G34650	AT1G36740	0.0351	1.61E-15
AT5G62110	AT1G36740	0.035	2.12E-14
AT4G21080	AT1G36740	-0.0452	3.90E-14
AT1G66560	AT1G36740	0.0354	1.21E-13
AT5G40220	AT1G36740	0.0441	1.74E-12
AT1G25340	AT1G36740	0.0289	8.32E-12
AT1G49190	AT1G36740	0.0408	9.16E-12
AT5G60830	AT1G36740	0.0228	9.18E-12
AT2G40210	AT1G36740	-0.0461	1.09E-11
AT5G38860	AT1G36740	-0.0124	1.40E-11
AT1G60280	AT1G36740	0.0398	1.86E-11
AT4G03170	AT1G36740	-0.0674	2.02E-11
AT2G01370	AT1G36740	0.0282	2.90E-11
AT2G06020	AT1G36740	0.0377	3.19E-11
AT4G35700	AT1G36740	-0.0244	5.82E-11
AT1G15360	AT1G36740	-0.0197	1.14E-10
AT2G12940	AT1G36740	0.0445	2.68E-10
AT1G67260	AT1G36740	0.0093	3.02E-10
AT2G28810	AT1G36740	0.0134	3.28E-10
AT1G35540	AT1G36740	0.0378	5.91E-10
AT5G27960	AT1G36745	0.6216	0.00E+00
AT4G25530	AT1G36745	0.0349	3.19E-39
AT4G01500	AT1G36745	-0.0432	8.00E-35
AT5G60440	AT1G36745	-0.0345	1.40E-31
AT4G19630	AT1G36745	0.03	7.57E-31
AT2G03710	AT1G36745	0.0268	8.62E-31
AT5G33210	AT1G36745	0.0431	2.47E-30
AT3G27940	AT1G36745	0.0229	3.39E-27
AT3G57480	AT1G36745	0.0274	7.11E-20
AT5G25470	AT1G36745	-0.0296	8.90E-20
AT1G02250	AT1G36745	0.0465	5.51E-19
AT1G31630	AT1G36745	0.1136	6.28E-19
AT5G45050	AT1G36745	0.0416	3.13E-18
AT5G67420	AT1G36745	-0.0303	2.40E-16
AT3G44750	AT1G36745	-0.0323	3.67E-16
AT5G40430	AT1G36745	0.0893	2.24E-15
AT4G00270	AT1G36745	0.0335	7.01E-15
AT1G26790	AT1G36745	-0.0225	2.36E-14
AT4G00390	AT1G36745	0.0206	1.01E-13
AT1G71030	AT1G36745	0.0183	5.68E-13
AT4G00870	AT1G36745	0.0212	6.20E-13
AT4G17500	AT1G36745	0.0222	1.31E-12
AT5G25220	AT1G36745	0.0318	2.59E-12
AT1G12860	AT1G36745	-0.0265	2.75E-12
AT4G27240	AT1G36745	0.0246	2.86E-12
AT4G19990	AT1G36745	0.0295	3.40E-12
AT2G01370	AT1G36745	0.061	4.97E-12
AT2G43500	AT1G36745	-0.0207	1.06E-11
AT4G37790	AT1G36745	-0.0252	1.42E-11
AT1G74430	AT1G36745	0.0187	1.59E-11
AT3G23130	AT1G36745	0.0683	1.69E-11
AT3G11280	AT1G36745	0.025	3.55E-11
AT4G21080	AT1G36745	-0.0821	3.71E-11
AT4G32040	AT1G36745	-0.0371	8.80E-11
AT1G78600	AT1G36745	0.0253	9.35E-11
AT5G22290	AT1G36745	-0.0236	1.56E-10
AT1G02340	AT1G36745	-0.0135	1.59E-10
AT5G65330	AT1G36745	0.0455	2.58E-10
AT1G10585	AT1G36745	0.0143	3.26E-10
AT1G14580	AT1G36745	0.0198	7.79E-10
AT2G20180	AT1G36770	0.0428	7.10E-59
AT5G26580	AT1G36770	0.1724	2.50E-40
AT2G13150	AT1G36770	0.2094	9.99E-40
AT1G24590	AT1G36770	0.0655	1.64E-32
AT1G72740	AT1G36770	-0.0419	9.96E-22
AT1G31640	AT1G36770	0.0948	1.97E-21
AT5G15060	AT1G36770	0.0626	8.31E-20
AT2G41900	AT1G36770	0.0418	1.13E-18
AT1G34390	AT1G36770	0.0931	1.16E-18
AT5G47140	AT1G36770	-0.0317	1.43E-18
AT1G34650	AT1G36770	0.0655	4.74E-18
AT4G17750	AT1G36770	-0.027	1.96E-17
AT3G06740	AT1G36770	0.0272	2.06E-17
AT2G23290	AT1G36770	-0.0213	6.00E-16
AT4G00120	AT1G36770	0.0484	3.51E-15
AT1G47760	AT1G36770	-0.021	4.63E-15
AT5G17430	AT1G36770	0.0251	7.32E-14
AT3G51910	AT1G36770	0.0147	1.59E-13
AT5G53040	AT1G36770	0.0474	4.82E-13
AT3G53790	AT1G36770	0.0385	1.20E-12
AT5G57620	AT1G36770	0.0231	1.56E-12
AT1G73730	AT1G36770	-0.0304	1.74E-12
AT1G07530	AT1G36770	-0.0342	2.26E-12
AT5G39690	AT1G36770	0.0714	2.40E-12
AT1G71030	AT1G36770	0.0146	3.26E-12
AT3G62420	AT1G36770	0.0282	3.60E-12
AT5G65130	AT1G36770	0.024	5.42E-12
AT2G22630	AT1G36770	-0.022	6.83E-12
AT1G68920	AT1G36770	-0.0287	7.87E-12
AT5G18830	AT1G36770	0.0318	7.93E-12
AT1G25340	AT1G36770	0.0493	1.15E-11
AT3G58190	AT1G36770	-0.0218	2.73E-11
AT3G44350	AT1G36770	0.0163	3.50E-11
AT1G03040	AT1G36770	0.034	3.74E-11
AT3G51120	AT1G36770	0.0304	5.06E-11
AT2G28510	AT1G36770	0.0181	1.72E-10
AT3G58120	AT1G36770	0.017	1.96E-10
AT4G24240	AT1G36770	0.0203	2.42E-10
AT5G11270	AT1G36770	0.0254	2.51E-10
AT4G17710	AT1G36770	0.0257	4.85E-10
AT5G40430	AT1G36770	0.0573	6.85E-10
AT2G17180	AT1G36770	-0.0583	7.15E-10
AT2G27070	AT1G36770	0.0412	7.36E-10
AT5G65330	AT1G36795	0.0978	4.54E-103
AT4G25530	AT1G36795	0.0349	1.97E-96
AT5G26580	AT1G36795	0.2056	5.75E-96
AT5G26650	AT1G36795	0.0957	1.09E-77
AT1G31640	AT1G36795	0.1332	8.52E-69
AT5G40430	AT1G36795	0.1172	1.36E-61
AT1G31630	AT1G36795	0.1127	8.41E-45
AT1G55950	AT1G36795	0.0325	3.12E-22
AT5G65310	AT1G36795	0.0234	5.27E-22
AT2G13150	AT1G36795	0.1153	1.14E-21
AT1G49770	AT1G36795	0.0643	2.21E-21
AT4G17980	AT1G36795	0.0256	2.59E-19
AT1G77080	AT1G36795	-0.0164	2.59E-19
AT5G08141	AT1G36795	-0.0409	7.60E-19
AT1G62990	AT1G36795	0.0165	3.79E-17
AT5G33210	AT1G36795	0.0197	6.40E-17
AT1G44810	AT1G36795	0.025	2.18E-16
AT2G28340	AT1G36795	-0.0339	9.81E-16
AT5G43410	AT1G36795	0.0315	1.39E-15
AT3G21270	AT1G36795	0.017	1.49E-15
AT4G29100	AT1G36795	0.0234	1.24E-13
AT2G26950	AT1G36795	-0.0576	1.97E-13
AT2G01430	AT1G36795	0.0141	1.00E-12
AT4G00730	AT1G36795	-0.0187	1.99E-12
AT3G10000	AT1G36795	0.019	3.04E-12
AT1G11510	AT1G36795	-0.0414	3.28E-12
AT2G24260	AT1G36795	-0.0144	3.83E-12
AT3G20750	AT1G36795	-0.0526	6.76E-12
AT5G49420	AT1G36795	-0.0262	9.60E-12
AT3G29020	AT1G36795	0.0325	1.57E-11
AT3G18650	AT1G36795	0.0521	9.08E-11
AT2G33880	AT1G36795	-0.0175	1.25E-10
AT2G28510	AT1G36795	0.0136	2.57E-10
AT4G37850	AT1G36795	-0.013	2.58E-10
AT5G21120	AT1G36795	0.0188	3.03E-10
AT4G37650	AT1G36795	-0.0148	6.51E-10
AT5G26650	AT1G36800	0.0855	9.50E-88
AT5G26580	AT1G36800	0.1247	2.97E-51
AT2G13150	AT1G36800	0.1264	8.70E-36
AT2G27070	AT1G36800	0.0508	1.44E-32
AT5G33210	AT1G36800	0.0221	7.26E-29
AT1G77080	AT1G36800	-0.0133	5.35E-18
AT4G25530	AT1G36800	0.0117	5.08E-17
AT5G40430	AT1G36800	0.0495	6.66E-17
AT5G58850	AT1G36800	-0.0524	4.48E-15
AT2G12940	AT1G36800	0.056	4.09E-13
AT1G34390	AT1G36800	0.0486	4.96E-13
AT5G04640	AT1G36800	0.0487	6.10E-13
AT4G35280	AT1G36800	0.0513	6.89E-13
AT1G77980	AT1G36800	-0.0335	9.92E-13
AT1G31630	AT1G36800	0.0452	1.80E-11
AT1G30670	AT1G36800	0.0566	1.81E-11
AT3G62340	AT1G36800	0.0364	2.23E-11
AT5G07210	AT1G36800	-0.0302	2.59E-10
AT2G19510	AT1G36800	-0.0594	8.32E-10
AT5G33210	AT1G36810	0.043	9.17E-57
AT5G26650	AT1G36810	0.0914	1.21E-54
AT4G25530	AT1G36810	0.0258	2.99E-41
AT5G40430	AT1G36810	0.1037	1.52E-37
AT5G26580	AT1G36810	0.139	7.70E-35
AT1G77080	AT1G36810	-0.0247	4.69E-32
AT1G55950	AT1G36810	0.0334	3.24E-18
AT1G29570	AT1G36810	0.0961	1.31E-16
AT5G07580	AT1G36810	0.0199	5.42E-16
AT5G04640	AT1G36810	0.0738	1.23E-15
AT2G31070	AT1G36810	-0.0218	2.99E-15
AT1G31630	AT1G36810	0.0723	3.43E-15
AT1G47655	AT1G36810	-0.0172	3.89E-15
AT5G05660	AT1G36810	0.0298	4.21E-15
AT2G13150	AT1G36810	0.1038	5.62E-14
AT4G12850	AT1G36810	-0.0171	3.40E-12
AT5G17430	AT1G36810	0.0197	1.52E-11
AT5G22990	AT1G36810	0.0646	4.17E-11
AT1G48195	AT1G36810	0.0354	9.74E-11
AT5G38140	AT1G36810	-0.0136	1.83E-10
AT3G56560	AT1G36810	0.0718	1.87E-10
AT3G16770	AT1G36810	0.0089	3.01E-10
AT2G32370	AT1G36810	-0.0259	6.34E-10
AT1G20600	AT1G36810	0.0517	8.75E-10
AT5G39700	AT1G36840	-0.1142	5.03E-24
AT2G13150	AT1G36840	0.1243	9.29E-19
AT2G12940	AT1G36840	0.0923	7.35E-18
AT5G32460	AT1G36840	0.0149	2.87E-17
AT1G34650	AT1G36840	0.0492	2.04E-13
AT5G26580	AT1G36840	0.0791	5.50E-12
AT5G33210	AT1G36840	0.0184	2.34E-11
AT4G17710	AT1G36840	0.0239	5.86E-11
AT1G35520	AT1G36840	0.0702	1.81E-10
AT5G23260	AT1G36850	0.0815	1.15E-201
AT1G35520	AT1G36850	0.1228	1.01E-74
AT4G00540	AT1G36850	0.0544	7.90E-60
AT2G28340	AT1G36850	0.0462	9.81E-54
AT2G04890	AT1G36850	0.026	6.13E-47
AT5G26650	AT1G36850	0.051	8.43E-45
AT4G17710	AT1G36850	0.0309	8.17E-44
AT3G04430	AT1G36850	0.0625	7.29E-43
AT3G56560	AT1G36850	0.0858	9.86E-35
AT2G04880	AT1G36850	0.0291	4.18E-33
AT5G14010	AT1G36850	0.0518	9.10E-30
AT5G23650	AT1G36850	-0.081	2.33E-29
AT1G30670	AT1G36850	0.0764	8.15E-27
AT2G19820	AT1G36850	0.0911	1.86E-26
AT4G00730	AT1G36850	0.0201	1.88E-26
AT3G13890	AT1G36850	-0.0367	2.25E-26
AT2G26950	AT1G36850	-0.0587	3.99E-26
AT2G03060	AT1G36850	-0.0189	5.89E-26
AT5G26580	AT1G36850	0.0735	6.86E-26
AT2G13150	AT1G36850	0.0883	4.86E-25
AT3G28910	AT1G36850	-0.0148	7.93E-25
AT2G12900	AT1G36850	0.0751	9.84E-24
AT1G34170	AT1G36850	-0.0584	9.77E-23
AT2G38880	AT1G36850	0.0214	8.65E-21
AT4G25530	AT1G36850	0.0109	3.56E-20
AT3G61890	AT1G36850	-0.0115	4.82E-20
AT2G40210	AT1G36850	-0.0566	1.81E-19
AT5G61620	AT1G36850	0.0294	5.30E-19
AT5G66990	AT1G36850	0.0488	1.39E-18
AT2G26960	AT1G36850	0.0348	2.50E-18
AT5G08141	AT1G36850	0.0268	2.14E-16
AT1G32730	AT1G36850	0.0139	2.81E-16
AT2G22630	AT1G36850	-0.014	4.59E-16
AT4G35700	AT1G36850	0.0271	3.56E-15
AT5G48150	AT1G36850	-0.0167	3.90E-15
AT3G24490	AT1G36850	0.0179	1.57E-14
AT1G68810	AT1G36850	-0.0117	6.22E-14
AT5G60480	AT1G36850	0.0232	8.32E-14
AT1G06180	AT1G36850	-0.0092	1.13E-12
AT1G11510	AT1G36850	-0.0299	1.24E-12
AT5G05770	AT1G36850	0.0217	1.26E-12
AT1G70510	AT1G36850	0.0107	2.23E-12
AT4G02670	AT1G36850	-0.0127	3.89E-12
AT4G08150	AT1G36850	0.0087	6.65E-12
AT2G32370	AT1G36850	0.0178	8.00E-12
AT5G02030	AT1G36850	0.0104	8.26E-12
AT5G10280	AT1G36850	-0.0113	8.52E-12
AT5G62000	AT1G36850	0.0219	1.38E-11
AT5G55690	AT1G36850	0.0198	1.76E-11
AT1G01380	AT1G36850	0.009	1.85E-11
AT2G45660	AT1G36850	0.0067	3.82E-11
AT1G49120	AT1G36850	-0.0353	4.03E-11
AT3G47870	AT1G36850	-0.0189	4.23E-11
AT1G53160	AT1G36850	0.0075	6.18E-11
AT4G21750	AT1G36850	-0.0125	7.81E-11
AT2G19510	AT1G36850	-0.0531	8.05E-11
AT2G40970	AT1G36850	-0.0096	1.92E-10
AT1G21970	AT1G36850	0.0208	2.08E-10
AT5G27960	AT1G36850	0.0436	2.89E-10
AT2G22800	AT1G36850	0.0076	3.34E-10
AT1G68920	AT1G36850	-0.014	5.01E-10
AT4G14540	AT1G36850	-0.0094	5.87E-10
AT2G46870	AT1G36850	0.0085	6.85E-10
AT2G12900	AT1G36880	0.1014	3.28E-47
AT5G23260	AT1G36880	0.0279	5.51E-29
AT5G39700	AT1G36880	-0.0709	3.71E-28
AT5G49240	AT1G36880	0.0444	1.31E-20
AT2G13150	AT1G36880	0.0743	1.96E-20
AT2G40210	AT1G36880	0.0535	1.04E-19
AT2G26950	AT1G36880	0.0462	7.10E-19
AT1G68210	AT1G36880	0.0387	1.87E-18
AT1G29962	AT1G36880	-0.0369	1.05E-17
AT3G66656	AT1G36880	-0.0358	8.75E-16
AT1G49770	AT1G36880	-0.036	1.34E-15
AT2G01500	AT1G36880	0.0248	9.81E-14
AT5G42640	AT1G36880	0.0413	1.75E-13
AT3G18650	AT1G36880	0.0389	3.36E-13
AT2G12940	AT1G36880	0.0443	4.06E-13
AT1G11510	AT1G36880	-0.0281	1.09E-12
AT3G04100	AT1G36880	-0.0387	6.24E-12
AT1G69170	AT1G36880	-0.0113	8.32E-12
AT2G20280	AT1G36880	-0.0197	9.70E-12
AT5G49420	AT1G36880	-0.0171	2.16E-11
AT2G02070	AT1G36880	0.0122	2.23E-11
AT3G05860	AT1G36880	0.0138	6.27E-11
AT1G48150	AT1G36880	0.0318	7.22E-11
AT5G45980	AT1G36880	0.0258	1.12E-10
AT2G19820	AT1G36880	0.0517	1.20E-10
AT1G74480	AT1G36880	-0.0265	4.09E-10
AT2G01370	AT1G36880	0.0227	6.62E-10
AT5G07210	AT1G36880	0.0233	6.96E-10
AT4G26930	AT1G36880	0.0128	8.67E-10
AT3G04100	AT1G36890	-0.0804	1.66E-46
AT4G03170	AT1G36890	-0.1168	2.70E-41
AT2G12900	AT1G36890	0.085	4.61E-34
AT1G31630	AT1G36890	0.0646	4.66E-34
AT5G04640	AT1G36890	0.0601	1.76E-29
AT1G60040	AT1G36890	-0.0469	5.01E-29
AT1G30670	AT1G36890	0.0736	1.62E-28
AT5G23650	AT1G36890	0.0744	1.67E-28
AT1G29962	AT1G36890	-0.0474	1.71E-28
AT1G50680	AT1G36890	0.0781	4.54E-27
AT1G60340	AT1G36890	0.0622	6.43E-24
AT5G55020	AT1G36890	0.0188	1.23E-21
AT5G05120	AT1G36890	-0.0677	1.97E-19
AT1G29570	AT1G36890	0.06	3.60E-19
AT5G39690	AT1G36890	0.0453	1.03E-18
AT3G18650	AT1G36890	0.0468	1.31E-18
AT3G29340	AT1G36890	0.0281	3.56E-18
AT3G66656	AT1G36890	-0.0385	3.77E-18
AT5G57720	AT1G36890	0.0256	5.13E-18
AT1G34170	AT1G36890	0.0479	6.27E-18
AT1G31640	AT1G36890	0.0428	1.40E-17
AT1G34390	AT1G36890	0.0448	3.23E-17
AT5G35900	AT1G36890	-0.0329	2.33E-16
AT2G20350	AT1G36890	0.0254	7.44E-16
AT1G25340	AT1G36890	0.0283	9.83E-15
AT5G39700	AT1G36890	-0.0488	2.56E-14
AT2G19820	AT1G36890	0.06	5.53E-14
AT1G23420	AT1G36890	-0.0276	1.55E-13
AT2G26960	AT1G36890	0.0272	2.60E-13
AT1G77980	AT1G36890	-0.0269	3.37E-13
AT4G21330	AT1G36890	-0.0341	6.80E-13
AT1G66560	AT1G36890	0.0294	9.85E-13
AT1G34790	AT1G36890	0.0253	1.08E-12
AT3G30210	AT1G36890	0.0151	2.31E-12
AT5G56110	AT1G36890	0.0266	2.89E-12
AT1G60920	AT1G36890	0.0257	3.04E-12
AT5G67000	AT1G36890	-0.0416	3.38E-12
AT1G74080	AT1G36890	0.0085	1.04E-11
AT3G27920	AT1G36890	0.0113	1.32E-11
AT2G42410	AT1G36890	0.03	1.78E-11
AT2G27220	AT1G36890	0.0119	3.25E-11
AT5G64060	AT1G36890	-0.0075	3.50E-11
AT2G01370	AT1G36890	0.0238	8.15E-11
AT5G62110	AT1G36890	0.0252	1.70E-10
AT3G24650	AT1G36890	0.0115	1.73E-10
AT1G60380	AT1G36890	0.0286	3.56E-10
AT2G19510	AT1G36890	0.0479	3.56E-10
AT3G01970	AT1G36890	-0.0066	4.61E-10
AT1G75540	AT1G36890	0.0118	4.82E-10
AT3G10580	AT1G36890	-0.0202	7.52E-10
AT3G11440	AT1G36890	0.0088	8.77E-10
AT4G27330	AT1G36890	0.0254	8.86E-10
AT4G32890	AT1G36890	0.0082	9.91E-10
AT4G25530	AT1G36910	0.1191	0.00E+00
AT5G40430	AT1G36910	0.2089	9.36E-75
AT5G33210	AT1G36910	0.0608	2.87E-57
AT5G26580	AT1G36910	0.2014	9.07E-37
AT5G26650	AT1G36910	0.1028	1.28E-35
AT5G38140	AT1G36910	-0.0344	2.85E-30
AT1G49770	AT1G36910	0.1233	1.55E-29
AT2G13150	AT1G36910	0.2073	1.57E-26
AT4G00130	AT1G36910	0.046	1.83E-23
AT1G77080	AT1G36910	-0.0273	2.02E-20
AT1G47655	AT1G36910	-0.0263	1.29E-17
AT1G55950	AT1G36910	0.0457	3.00E-17
AT2G31070	AT1G36910	-0.0323	8.65E-17
AT5G65330	AT1G36910	0.0604	1.08E-16
AT5G07580	AT1G36910	0.0274	2.58E-15
AT5G41200	AT1G36910	0.0969	3.66E-15
AT3G28917	AT1G36910	0.0292	4.31E-13
AT2G32370	AT1G36910	-0.0422	8.99E-13
AT4G12850	AT1G36910	-0.0238	5.89E-12
AT1G26260	AT1G36910	-0.025	6.20E-12
AT1G31640	AT1G36910	0.0795	7.54E-11
AT2G01760	AT1G36910	-0.0218	1.35E-10
AT3G04100	AT1G36910	-0.0854	4.06E-10
AT4G34590	AT1G36910	-0.0204	5.57E-10
AT3G25730	AT1G36910	-0.0181	5.79E-10
AT5G26650	AT1G36920	0.3396	1.42E-73
AT4G25530	AT1G36920	0.073	5.20E-33
AT4G38070	AT1G36920	0.0729	3.40E-26
AT1G64100	AT1G36920	0.0806	2.34E-21
AT1G34180	AT1G36920	-0.0453	5.60E-15
AT1G55950	AT1G36920	0.0869	1.27E-12
AT4G01260	AT1G36920	0.1187	3.89E-12
AT2G32460	AT1G36920	0.0582	1.71E-11
AT1G26960	AT1G36920	-0.0465	9.01E-11
AT5G29000	AT1G36920	0.0552	1.42E-10
AT5G59570	AT1G36920	0.0404	4.35E-10
AT5G26650	AT1G36922	0.2883	7.54E-69
AT4G25530	AT1G36922	0.0586	7.19E-28
AT4G38070	AT1G36922	0.0635	8.61E-26
AT1G64100	AT1G36922	0.069	2.28E-20
AT5G29000	AT1G36922	0.0559	1.39E-13
AT5G24930	AT1G36922	0.0592	1.60E-13
AT4G01260	AT1G36922	0.0942	3.68E-10
AT1G34180	AT1G36922	-0.0316	5.43E-10
AT1G22590	AT1G36925	0.0202	5.90E-37
AT5G45260	AT1G36925	-0.0325	2.92E-35
AT1G64100	AT1G36925	0.0295	4.83E-28
AT4G01260	AT1G36925	0.0582	5.87E-27
AT2G01370	AT1G36925	0.0634	3.42E-23
AT4G25530	AT1G36925	0.0189	1.30E-22
AT1G55950	AT1G36925	0.0378	1.83E-22
AT3G10113	AT1G36925	0.0441	1.70E-17
AT4G01580	AT1G36925	-0.0183	3.19E-17
AT4G38070	AT1G36925	0.0172	3.05E-15
AT1G18710	AT1G36925	0.011	3.44E-13
AT5G38140	AT1G36925	-0.0153	1.19E-12
AT3G10000	AT1G36925	0.0223	1.34E-12
AT4G00390	AT1G36925	0.014	2.46E-12
AT5G22380	AT1G36925	-0.0136	1.89E-11
AT5G23260	AT1G36933	0.0711	2.03E-125
AT4G25530	AT1G36933	0.0287	3.19E-104
AT1G49770	AT1G36933	0.0779	6.79E-48
AT4G00540	AT1G36933	0.0436	7.74E-32
AT5G40430	AT1G36933	0.0636	5.10E-30
AT1G31630	AT1G36933	0.0721	5.83E-30
AT2G12900	AT1G36933	0.0908	1.35E-27
AT1G35520	AT1G36933	0.076	2.48E-24
AT5G50480	AT1G36933	-0.0481	4.49E-21
AT5G65330	AT1G36933	0.0324	1.25E-19
AT2G13150	AT1G36933	0.0858	2.03E-19
AT2G03060	AT1G36933	-0.0177	7.28E-19
AT4G17710	AT1G36933	0.0217	2.52E-18
AT2G04890	AT1G36933	0.0173	7.39E-18
AT2G28340	AT1G36933	0.0287	7.46E-18
AT5G33210	AT1G36933	0.0159	1.28E-17
AT3G28470	AT1G36933	0.0268	5.15E-16
AT2G04880	AT1G36933	0.0213	3.34E-15
AT5G10280	AT1G36933	-0.0142	1.61E-14
AT3G28910	AT1G36933	-0.0121	4.00E-14
AT2G26960	AT1G36933	0.0328	1.50E-13
AT4G04890	AT1G36933	-0.0157	1.21E-12
AT4G21330	AT1G36933	0.0402	1.43E-12
AT5G14010	AT1G36933	0.036	1.51E-12
AT4G17980	AT1G36933	0.0157	2.53E-12
AT5G66990	AT1G36933	0.0431	3.09E-12
AT3G44460	AT1G36933	0.0143	4.97E-12
AT4G09960	AT1G36933	-0.0175	7.13E-12
AT5G62430	AT1G36933	0.0095	1.08E-11
AT2G28700	AT1G36933	0.0145	2.48E-11
AT5G45980	AT1G36933	-0.0312	5.62E-11
AT5G37415	AT1G36933	0.0469	5.65E-11
AT1G30670	AT1G36933	0.0512	1.13E-10
AT3G28917	AT1G36933	0.0126	2.02E-10
AT2G38880	AT1G36933	0.0161	3.08E-10
AT1G05710	AT1G36933	-0.01	3.09E-10
AT4G37730	AT1G36933	0.0098	3.63E-10
AT5G41200	AT1G36933	0.0378	3.94E-10
AT4G09450	AT1G36933	0.0513	8.42E-10
AT5G26660	AT1G36933	0.0093	9.37E-10
AT4G01680	AT1G36940	0.0702	3.77E-29
AT1G69780	AT1G36940	0.0714	5.74E-21
AT1G52890	AT1G36940	-0.0476	1.89E-20
AT1G77640	AT1G36940	0.0546	1.09E-19
AT4G17460	AT1G36940	0.0607	1.85E-19
AT5G44190	AT1G36940	-0.0676	1.94E-17
AT2G17040	AT1G36940	0.0494	2.33E-17
AT1G68130	AT1G36940	0.0697	3.87E-17
AT4G37780	AT1G36940	-0.0637	2.77E-14
AT2G47070	AT1G36940	-0.1124	1.03E-13
AT1G69690	AT1G36940	0.058	9.13E-13
AT2G31280	AT1G36940	-0.0751	3.43E-12
AT1G79180	AT1G36940	0.0519	4.38E-12
AT1G53910	AT1G36940	0.0857	5.31E-11
AT2G22430	AT1G36940	0.0743	5.32E-11
AT1G69490	AT1G36940	0.0312	2.47E-10
AT2G18160	AT1G36940	-0.0614	7.16E-10
AT1G43160	AT1G36960	-0.0359	1.86E-174
AT1G48000	AT1G36960	0.0233	1.25E-37
AT1G46768	AT1G36960	0.0207	7.51E-30
AT1G45249	AT1G36960	-0.0317	1.27E-28
AT5G40220	AT1G36960	0.0912	2.14E-27
AT5G65100	AT1G36960	0.0396	1.51E-25
AT1G52520	AT1G36960	0.0235	1.01E-19
AT5G51990	AT1G36960	0.0207	1.17E-18
AT1G34180	AT1G36960	-0.0144	1.39E-18
AT3G01470	AT1G36960	0.022	1.30E-17
AT5G54070	AT1G36960	0.0369	1.13E-16
AT1G71200	AT1G36960	0.013	1.64E-16
AT1G52890	AT1G36960	0.0112	2.41E-14
AT5G40430	AT1G36960	0.0535	2.05E-13
AT1G32870	AT1G36960	0.0167	2.37E-13
AT5G04410	AT1G36960	-0.0339	2.46E-12
AT1G31630	AT1G36960	0.0576	3.19E-12
AT1G52150	AT1G36960	0.0208	5.71E-12
AT1G31320	AT1G36960	0.0132	7.16E-12
AT5G22990	AT1G36960	0.06	1.00E-11
AT2G47210	AT1G36960	-0.0237	1.78E-10
AT5G18450	AT1G36960	-0.0273	1.84E-10
AT1G49770	AT1G36960	-0.0433	5.54E-10
AT1G43160	AT1G36975	-0.0758	1.33E-102
AT4G25530	AT1G36975	0.0749	3.90E-55
AT1G46768	AT1G36975	0.0756	2.74E-50
AT5G40430	AT1G36975	0.2352	3.22E-31
AT4G13640	AT1G36975	0.0872	2.76E-23
AT3G27940	AT1G36975	0.0353	2.16E-20
AT3G61950	AT1G36975	0.0469	1.12E-19
AT4G00130	AT1G36975	0.0661	6.15E-16
AT5G65330	AT1G36975	0.1043	7.40E-16
AT5G27090	AT1G36975	0.1908	5.64E-15
AT3G44460	AT1G36975	0.0558	9.45E-14
AT1G51600	AT1G36975	-0.0677	2.43E-13
AT1G10610	AT1G36975	-0.0452	3.21E-13
AT1G31630	AT1G36975	0.1665	4.04E-13
AT1G48000	AT1G36975	0.0356	1.60E-12
AT1G55950	AT1G36975	0.0668	3.49E-12
AT4G00270	AT1G36975	-0.051	4.44E-11
AT5G07580	AT1G36975	0.0403	5.32E-11
AT1G32870	AT1G36975	0.0409	1.08E-10
AT2G35310	AT1G36975	0.0386	3.03E-10
AT5G57660	AT1G36975	-0.037	6.36E-10
AT1G31640	AT1G36975	0.1332	8.39E-10
AT5G54680	AT1G36980	0.1884	1.92E-109
intercept	AT1G36980	1.616	3.53E-97
AT2G37120	AT1G36980	0.1035	1.70E-88
AT3G09735	AT1G36980	0.1221	2.07E-88
AT2G38880	AT1G36980	0.0938	1.38E-51
AT4G20380	AT1G36980	0.0692	2.64E-31
AT4G21610	AT1G36980	0.0489	1.58E-27
AT1G75080	AT1G36980	0.0617	6.33E-27
AT5G02840	AT1G36980	0.0588	1.33E-22
AT5G48150	AT1G36980	0.0526	7.01E-20
AT3G19860	AT1G36980	0.0533	5.72E-19
AT5G08330	AT1G36980	0.04	5.49E-18
AT4G15090	AT1G36980	0.0514	5.82E-17
AT4G40060	AT1G36980	0.0406	7.86E-17
AT3G22780	AT1G36980	-0.053	1.23E-16
AT1G25470	AT1G36980	0.041	1.17E-15
AT3G06410	AT1G36980	0.0489	4.38E-15
AT2G24570	AT1G36980	-0.0339	8.09E-15
AT1G76870	AT1G36980	-0.0291	7.71E-14
AT1G28520	AT1G36980	-0.0505	8.42E-14
AT4G37790	AT1G36980	-0.0333	1.18E-13
AT1G14440	AT1G36980	-0.0302	2.60E-13
AT2G37260	AT1G36980	-0.0269	3.08E-13
AT3G10480	AT1G36980	-0.0474	3.18E-13
AT3G25710	AT1G36980	-0.0285	6.26E-13
AT3G60030	AT1G36980	-0.0556	8.31E-13
AT3G21430	AT1G36980	0.0518	1.05E-12
AT2G18160	AT1G36980	-0.0375	1.64E-12
AT2G02820	AT1G36980	0.0305	1.66E-12
AT3G57800	AT1G36980	0.0356	2.86E-12
AT1G30490	AT1G36980	0.0379	3.40E-12
AT4G21050	AT1G36980	-0.1157	3.73E-12
AT2G41900	AT1G36980	-0.0475	5.91E-12
AT3G21810	AT1G36980	-0.0344	6.34E-12
AT3G59060	AT1G36980	-0.0271	6.75E-12
AT5G23090	AT1G36980	0.0389	1.37E-11
AT4G35550	AT1G36980	-0.0345	2.65E-11
AT1G43700	AT1G36980	0.0444	3.09E-11
AT1G71130	AT1G36980	0.0328	3.33E-11
AT5G28040	AT1G36980	0.0435	3.51E-11
AT1G69690	AT1G36980	0.0285	4.66E-11
AT5G63470	AT1G36980	0.0349	5.30E-11
AT4G09460	AT1G36980	0.0268	8.52E-11
AT3G46640	AT1G36980	-0.0255	9.43E-11
AT4G24540	AT1G36980	0.0186	1.11E-10
AT1G22640	AT1G36980	0.0279	1.16E-10
AT1G32150	AT1G36980	-0.0366	1.45E-10
AT1G01250	AT1G36980	0.0222	1.67E-10
AT1G36060	AT1G36980	-0.0166	8.19E-10
AT5G62610	AT1G36980	-0.04	8.23E-10
AT1G14687	AT1G36980	0.023	8.79E-10
AT3G51080	AT1G36980	0.0241	8.85E-10
AT5G28530	AT1G36990	0.0543	8.88E-32
AT5G18960	AT1G36990	0.0622	5.63E-29
AT1G34190	AT1G36990	0.0866	7.82E-27
AT4G32010	AT1G36990	0.0685	9.07E-23
intercept	AT1G36990	-0.749	9.44E-22
AT2G16485	AT1G36990	0.0675	7.11E-19
AT1G08010	AT1G36990	0.0528	3.77E-18
AT5G63420	AT1G36990	-0.0433	4.88E-18
AT5G22220	AT1G36990	0.0406	1.44E-17
AT3G54620	AT1G36990	-0.065	2.12E-15
AT5G09410	AT1G36990	-0.0589	7.28E-15
AT4G12750	AT1G36990	0.0395	2.46E-14
AT2G42400	AT1G36990	0.0511	4.91E-14
AT4G00730	AT1G36990	0.0387	8.52E-14
AT5G23260	AT1G36990	0.0537	2.11E-13
AT4G32880	AT1G36990	-0.0365	4.70E-13
AT3G01140	AT1G36990	0.0382	1.64E-12
AT3G23690	AT1G36990	-0.0489	5.61E-12
AT2G41900	AT1G36990	0.0482	6.72E-12
AT3G26744	AT1G36990	0.0371	7.03E-12
AT1G75080	AT1G36990	-0.0397	9.44E-12
AT4G16110	AT1G36990	0.0347	1.81E-11
AT1G20980	AT1G36990	0.0569	1.86E-11
AT5G08070	AT1G36990	-0.0272	2.19E-11
AT3G50060	AT1G36990	0.0236	2.76E-11
AT5G66730	AT1G36990	0.0489	2.98E-11
AT5G42700	AT1G36990	0.0267	3.42E-11
AT1G72650	AT1G36990	0.0417	5.68E-11
AT4G00540	AT1G36990	0.0591	9.92E-11
AT3G10760	AT1G36990	-0.0402	1.01E-10
AT4G29940	AT1G36990	-0.0375	1.17E-10
AT2G18160	AT1G36990	0.0347	1.29E-10
AT5G24930	AT1G36990	-0.0313	1.35E-10
AT3G57980	AT1G36990	-0.03	1.44E-10
AT1G01260	AT1G36990	0.0347	1.55E-10
AT2G24790	AT1G36990	-0.0428	1.68E-10
AT3G50700	AT1G36990	0.0284	2.13E-10
AT1G18330	AT1G36990	-0.0206	2.49E-10
AT3G52250	AT1G36990	0.0433	2.87E-10
AT3G24140	AT1G36990	-0.0288	3.77E-10
AT3G13040	AT1G36990	-0.0389	5.97E-10
AT2G35550	AT1G36990	0.0253	6.90E-10
AT1G58110	AT1G36990	-0.0395	8.09E-10
AT4G25530	AT1G37000	0.035	3.26E-64
AT5G27090	AT1G37000	0.1223	4.98E-31
AT5G26580	AT1G37000	0.1124	2.76E-20
AT1G55950	AT1G37000	0.0374	2.01E-19
AT2G24790	AT1G37000	0.037	3.26E-18
AT2G13150	AT1G37000	0.1289	5.21E-18
AT5G33210	AT1G37000	0.0235	8.72E-16
AT1G65360	AT1G37000	0.0312	1.26E-14
AT5G40430	AT1G37000	0.0646	1.38E-13
AT1G18710	AT1G37000	0.0119	1.83E-13
AT1G33060	AT1G37000	-0.024	9.90E-13
AT5G26650	AT1G37000	0.0446	1.72E-12
AT2G44745	AT1G37000	0.0202	6.58E-12
AT2G22430	AT1G37000	-0.0257	4.51E-11
AT5G50480	AT1G37000	-0.0518	8.53E-11
AT5G38140	AT1G37000	-0.0146	2.48E-10
AT5G54680	AT1G37000	-0.0342	3.20E-10
AT5G26650	AT1G37020	0.0537	2.22E-27
AT2G01370	AT1G37020	0.0559	2.06E-25
AT5G45260	AT1G37020	-0.0226	8.02E-25
AT1G34390	AT1G37020	0.0728	6.92E-21
AT1G64100	AT1G37020	0.0195	4.55E-18
AT5G04640	AT1G37020	0.0635	3.80E-16
AT4G00390	AT1G37020	0.0133	2.38E-15
AT2G13150	AT1G37020	0.0914	4.80E-15
AT3G18650	AT1G37020	0.0607	6.29E-15
AT1G31630	AT1G37020	0.0599	1.16E-14
AT3G45150	AT1G37020	-0.0557	2.48E-14
AT5G18000	AT1G37020	0.0253	3.29E-14
AT5G39700	AT1G37020	-0.0697	1.06E-13
AT2G24690	AT1G37020	-0.0199	4.19E-13
AT5G43175	AT1G37020	0.0257	1.19E-12
AT1G48150	AT1G37020	0.0481	1.38E-11
AT2G30420	AT1G37020	0.0117	1.57E-11
AT1G29570	AT1G37020	0.0658	2.08E-11
AT2G19820	AT1G37020	0.0782	2.24E-11
AT5G55690	AT1G37020	0.026	9.39E-11
AT1G30670	AT1G37020	0.0629	1.02E-10
AT5G29000	AT1G37020	0.0146	1.80E-10
AT5G18830	AT1G37020	-0.0218	1.87E-10
AT5G46590	AT1G37020	0.0105	2.05E-10
AT3G58070	AT1G37020	0.0102	2.32E-10
AT4G06746	AT1G37020	-0.0095	2.96E-10
AT2G40750	AT1G37020	0.009	3.42E-10
AT4G40060	AT1G37020	0.0154	3.64E-10
AT3G29035	AT1G37020	0.0095	8.44E-10
AT1G74650	AT1G37020	0.0092	8.47E-10
AT1G29570	AT1G37030	0.1585	1.59E-82
AT1G31640	AT1G37030	0.0928	1.67E-51
AT2G12900	AT1G37030	0.1289	2.47E-51
AT3G04100	AT1G37030	-0.089	2.14E-38
AT2G12940	AT1G37030	0.0872	1.20E-31
AT5G65330	AT1G37030	0.0423	6.73E-31
AT5G42910	AT1G37030	0.0703	1.04E-29
AT1G31630	AT1G37030	0.0726	5.11E-29
AT1G49770	AT1G37030	0.0587	1.11E-26
AT1G28300	AT1G37030	0.0367	2.44E-26
AT3G66656	AT1G37030	-0.0573	4.47E-26
AT1G60280	AT1G37030	-0.0614	1.13E-22
AT5G39700	AT1G37030	-0.0767	1.41E-22
AT5G39690	AT1G37030	0.0532	2.36E-17
AT1G55950	AT1G37030	0.023	2.49E-17
AT5G55020	AT1G37030	0.02	9.86E-17
AT1G51220	AT1G37030	0.0274	7.14E-16
AT5G50480	AT1G37030	-0.0414	2.31E-15
AT1G34310	AT1G37030	0.0562	3.53E-15
AT4G03170	AT1G37030	-0.0828	6.17E-15
AT3G29020	AT1G37030	0.0304	6.27E-15
AT5G35900	AT1G37030	-0.0379	1.04E-14
AT5G11050	AT1G37030	0.0418	1.75E-14
AT3G24050	AT1G37030	0.0225	4.82E-14
AT2G37740	AT1G37030	0.0163	5.46E-14
AT5G23650	AT1G37030	0.0612	9.18E-14
AT4G17980	AT1G37030	0.0168	2.65E-13
AT5G60480	AT1G37030	0.0256	5.48E-13
AT4G25530	AT1G37030	0.0097	7.36E-13
AT2G13150	AT1G37030	0.069	1.50E-12
AT5G40430	AT1G37030	0.0402	2.11E-12
AT5G08141	AT1G37030	-0.0257	5.83E-12
AT3G26620	AT1G37030	-0.0363	8.33E-12
AT1G34790	AT1G37030	0.0295	1.06E-11
AT1G35520	AT1G37030	0.0508	3.03E-11
AT1G68800	AT1G37030	0.012	3.46E-11
AT3G27920	AT1G37030	0.0133	7.10E-11
AT5G61470	AT1G37030	0.0579	8.36E-11
AT3G27810	AT1G37030	0.0162	1.12E-10
AT5G26580	AT1G37030	0.0504	2.53E-10
AT5G26650	AT1G37030	0.0261	2.92E-10
AT5G27130	AT1G37030	0.0215	3.48E-10
AT3G60490	AT1G37030	0.0102	4.68E-10
AT4G26440	AT1G37030	0.0236	5.13E-10
AT5G65410	AT1G37030	-0.0115	5.18E-10
AT5G62110	AT1G37030	0.0297	7.94E-10
AT4G25530	AT1G37040	0.1206	5.72E-203
AT5G40430	AT1G37040	0.3492	3.82E-97
AT5G33210	AT1G37040	0.0868	8.35E-55
AT5G26650	AT1G37040	0.1547	9.72E-38
AT4G00130	AT1G37040	0.081	2.19E-33
AT1G55950	AT1G37040	0.0859	1.59E-27
AT1G47655	AT1G37040	-0.0459	1.56E-24
AT1G35520	AT1G37040	-0.183	1.88E-16
AT5G26580	AT1G37040	0.1907	1.97E-16
AT5G65330	AT1G37040	0.0821	1.18E-14
AT1G77080	AT1G37040	-0.0331	1.52E-14
AT4G00730	AT1G37040	-0.0471	5.72E-14
AT5G07580	AT1G37040	0.0376	9.42E-14
AT5G38140	AT1G37040	-0.0316	5.99E-13
AT3G16770	AT1G37040	0.0208	1.04E-12
AT1G26260	AT1G37040	-0.0371	3.28E-12
AT1G49770	AT1G37040	0.1101	5.01E-12
AT5G05660	AT1G37040	0.0532	8.75E-12
AT2G31070	AT1G37040	-0.0382	1.62E-11
AT3G25730	AT1G37040	-0.0287	1.94E-11
AT3G04430	AT1G37040	0.1004	2.87E-11
AT3G28917	AT1G37040	0.0375	1.86E-10
AT4G12850	AT1G37040	-0.0314	5.13E-10
AT2G28340	AT1G37040	-0.0616	5.46E-10
AT1G07540	AT1G37050	-0.0857	1.46E-92
AT2G13150	AT1G37050	0.1526	9.29E-32
AT4G39070	AT1G37050	0.0181	1.55E-23
AT1G34650	AT1G37050	0.0583	5.61E-21
AT5G26580	AT1G37050	0.0882	1.01E-16
AT5G40430	AT1G37050	0.0621	3.52E-16
AT1G22130	AT1G37050	0.0339	4.98E-16
AT1G29570	AT1G37050	0.086	3.71E-15
AT5G51990	AT1G37050	0.0191	6.43E-15
AT1G35540	AT1G37050	0.0635	1.46E-13
AT2G42430	AT1G37050	-0.0185	3.20E-13
AT1G18750	AT1G37050	-0.0164	3.21E-13
AT1G25580	AT1G37050	-0.0207	4.33E-12
AT1G05710	AT1G37050	0.0147	1.29E-11
AT4G11880	AT1G37050	0.0148	2.05E-11
AT5G65050	AT1G37050	-0.0164	4.12E-11
AT1G02220	AT1G37050	0.0101	5.36E-11
AT1G34170	AT1G37050	-0.0592	5.69E-11
AT5G53660	AT1G37050	0.0136	1.27E-10
AT1G51190	AT1G37050	0.0204	1.49E-10
AT1G18790	AT1G37050	0.0528	3.11E-10
AT5G06770	AT1G37050	0.0182	3.14E-10
AT1G09710	AT1G37050	-0.015	5.11E-10
AT4G25530	AT1G37057	0.0786	4.29E-234
AT5G40430	AT1G37057	0.2105	2.20E-96
AT5G26580	AT1G37057	0.181	5.80E-38
AT1G31630	AT1G37057	0.1441	2.09E-36
AT5G33210	AT1G37057	0.042	1.06E-35
AT5G26650	AT1G37057	0.0887	5.20E-34
AT4G00130	AT1G37057	0.0452	1.27E-28
AT2G13150	AT1G37057	0.189	3.88E-28
AT1G49770	AT1G37057	0.103	1.50E-26
AT2G12940	AT1G37057	0.133	3.40E-24
AT5G65330	AT1G37057	0.0587	7.88E-20
AT5G38140	AT1G37057	-0.0226	2.22E-17
AT2G28340	AT1G37057	-0.0482	1.11E-15
AT1G47655	AT1G37057	-0.0212	6.21E-15
AT3G04100	AT1G37057	-0.0934	9.85E-15
AT1G31640	AT1G37057	0.077	9.62E-13
AT2G27990	AT1G37057	0.02	5.14E-12
AT4G36990	AT1G37057	0.0207	9.17E-12
AT1G26260	AT1G37057	-0.0217	1.63E-11
AT1G26960	AT1G37057	-0.0188	1.73E-11
AT5G23000	AT1G37057	0.0208	1.78E-11
AT1G77980	AT1G37057	-0.0522	5.91E-11
AT1G01530	AT1G37057	0.0376	8.55E-11
AT2G31070	AT1G37057	-0.0218	2.14E-10
AT4G00730	AT1G37057	-0.0239	2.98E-10
AT4G09460	AT1G37057	-0.0189	6.91E-10
AT4G25530	AT1G37060	0.0531	1.35E-156
AT1G31640	AT1G37060	0.2034	8.72E-113
AT5G65330	AT1G37060	0.1084	1.10E-90
AT1G49770	AT1G37060	0.1066	2.62E-40
AT5G26580	AT1G37060	0.1528	3.52E-39
AT5G40220	AT1G37060	-0.1259	7.34E-39
AT5G08141	AT1G37060	-0.0709	1.72E-38
AT4G00730	AT1G37060	-0.0404	2.04E-37
AT5G65310	AT1G37060	0.0326	7.11E-30
AT5G40430	AT1G37060	0.093	9.30E-29
AT1G35520	AT1G37060	-0.1233	2.93E-28
AT5G33210	AT1G37060	0.0305	8.37E-28
AT4G21040	AT1G37060	-0.1053	2.68E-22
AT5G60140	AT1G37060	-0.0447	1.84E-20
AT3G44460	AT1G37060	0.0287	1.95E-20
AT1G44810	AT1G37060	0.0331	3.55E-20
AT1G31630	AT1G37060	0.086	1.24E-19
AT5G23260	AT1G37060	0.0395	6.58E-19
AT5G26650	AT1G37060	0.0526	3.42E-18
AT2G24260	AT1G37060	-0.0205	5.71E-17
AT2G28510	AT1G37060	0.0211	1.40E-16
AT2G42830	AT1G37060	0.0448	1.08E-15
AT2G28700	AT1G37060	0.026	1.59E-15
AT3G29020	AT1G37060	0.0447	4.41E-15
AT3G21270	AT1G37060	0.0196	8.60E-15
AT5G21120	AT1G37060	0.0271	1.88E-14
AT2G01060	AT1G37060	0.0369	1.92E-14
AT1G55950	AT1G37060	0.0301	3.55E-14
AT1G71030	AT1G37060	0.0141	6.34E-14
AT4G17980	AT1G37060	0.0252	7.12E-14
AT5G29000	AT1G37060	0.0207	1.14E-13
AT5G10280	AT1G37060	-0.0205	1.35E-13
AT2G27990	AT1G37060	0.0178	1.41E-13
AT3G56560	AT1G37060	0.0848	3.26E-13
AT2G33880	AT1G37060	-0.0234	4.10E-13
AT4G29100	AT1G37060	0.0271	4.65E-13
AT5G39690	AT1G37060	0.0661	5.81E-13
AT2G01570	AT1G37060	0.0284	2.10E-12
AT5G43410	AT1G37060	0.0323	4.34E-12
AT2G28500	AT1G37060	-0.0135	5.31E-12
AT5G23000	AT1G37060	0.0177	5.78E-12
AT5G07310	AT1G37060	-0.0207	9.40E-12
AT4G37850	AT1G37060	-0.0164	1.38E-11
AT1G79700	AT1G37060	-0.014	1.43E-11
AT4G03170	AT1G37060	-0.1047	1.48E-11
AT1G77080	AT1G37060	-0.0145	2.20E-11
AT5G25220	AT1G37060	0.0225	2.52E-11
AT2G37120	AT1G37060	-0.0212	2.76E-11
AT5G50480	AT1G37060	-0.0507	3.05E-11
AT2G13150	AT1G37060	0.0935	5.56E-11
AT2G31070	AT1G37060	-0.0186	6.44E-11
AT1G69600	AT1G37060	0.0164	7.41E-11
AT5G51860	AT1G37060	0.0325	1.88E-10
AT3G20750	AT1G37060	-0.0577	1.94E-10
AT4G24660	AT1G37060	0.0153	7.66E-10
AT1G68800	AT1G37060	0.0162	8.25E-10
AT1G12540	AT1G37060	0.0335	9.36E-10
AT2G13150	AT1G37070	0.1692	4.36E-63
AT1G31640	AT1G37070	0.1039	2.29E-60
AT4G25530	AT1G37070	0.0157	2.57E-29
AT5G65330	AT1G37070	0.0355	4.54E-21
AT2G25230	AT1G37070	0.0639	3.75E-19
AT1G49770	AT1G37070	0.0502	7.34E-19
AT1G21970	AT1G37070	-0.0322	7.65E-17
AT2G12900	AT1G37070	0.0716	4.15E-16
AT2G06020	AT1G37070	0.0496	1.09E-15
AT5G23650	AT1G37070	-0.0676	1.52E-15
AT2G28340	AT1G37070	-0.0276	5.07E-15
AT1G34410	AT1G37070	0.0636	7.83E-15
AT5G26580	AT1G37070	0.0623	3.74E-14
AT2G42410	AT1G37070	0.0404	7.50E-13
AT3G47870	AT1G37070	0.0241	9.28E-13
AT1G31630	AT1G37070	0.0466	3.40E-12
AT1G29962	AT1G37070	-0.0375	3.76E-12
AT2G24840	AT1G37070	-0.0277	1.76E-11
AT3G48590	AT1G37070	0.0155	7.37E-11
AT1G66470	AT1G37070	0.0131	1.49E-10
AT3G10480	AT1G37070	0.018	2.28E-10
AT2G01570	AT1G37070	0.0176	6.68E-10
AT5G38140	AT1G37070	-0.0096	7.43E-10
AT5G45980	AT1G37070	0.0309	8.11E-10
AT1G79580	AT1G37070	0.0138	9.84E-10
AT4G25530	AT1G37080	0.1113	9.44E-233
AT5G40430	AT1G37080	0.2814	9.91E-86
AT5G33210	AT1G37080	0.0805	1.49E-63
AT2G31070	AT1G37080	-0.0496	2.64E-24
AT3G28917	AT1G37080	0.0511	6.66E-24
AT5G38140	AT1G37080	-0.0374	4.27E-23
AT5G23260	AT1G37080	0.0749	6.75E-23
AT2G32460	AT1G37080	0.0448	9.70E-21
AT5G26650	AT1G37080	0.0959	2.01E-20
AT1G77080	AT1G37080	-0.032	5.03E-18
AT1G47655	AT1G37080	-0.0318	1.62E-16
AT2G13150	AT1G37080	0.1929	2.64E-15
AT1G68510	AT1G37080	0.062	1.41E-14
AT1G77950	AT1G37080	0.0387	3.64E-14
AT4G12850	AT1G37080	-0.0321	1.36E-13
AT5G54680	AT1G37080	-0.0638	7.81E-13
AT2G18160	AT1G37080	0.0398	1.26E-12
AT5G07580	AT1G37080	0.0302	3.57E-12
AT1G08320	AT1G37080	0.0311	3.57E-12
AT1G26260	AT1G37080	-0.0315	5.47E-12
AT2G17950	AT1G37080	-0.0561	2.99E-11
AT2G28510	AT1G37080	0.0286	5.07E-11
AT4G00130	AT1G37080	0.0378	6.00E-11
AT3G26790	AT1G37080	0.0278	8.18E-11
AT5G07500	AT1G37080	-0.0394	1.95E-10
AT1G55950	AT1G37080	0.0426	3.60E-10
AT3G19290	AT1G37080	0.0391	5.11E-10
AT5G04640	AT1G37100	0.0917	1.36E-51
AT1G29570	AT1G37100	0.0896	7.63E-32
AT3G18650	AT1G37100	0.0673	9.83E-29
AT3G56530	AT1G37100	0.0785	1.84E-27
AT5G26650	AT1G37100	0.04	2.25E-25
AT1G31630	AT1G37100	0.0624	4.06E-25
AT4G25530	AT1G37100	0.0123	9.35E-23
AT5G40430	AT1G37100	0.0521	1.03E-22
AT5G26580	AT1G37100	0.0722	1.92E-22
AT2G13150	AT1G37100	0.0745	1.99E-16
AT2G12900	AT1G37100	0.0652	2.06E-16
AT4G21340	AT1G37100	0.017	4.03E-16
AT5G40220	AT1G37100	-0.0494	7.30E-16
AT2G19510	AT1G37100	-0.0696	1.03E-15
AT4G35610	AT1G37100	-0.0356	2.13E-15
AT3G46070	AT1G37100	-0.0247	3.50E-15
AT1G31640	AT1G37100	0.0448	3.97E-15
AT5G55690	AT1G37100	0.0242	9.39E-15
AT4G00610	AT1G37100	-0.0473	1.59E-14
AT4G33880	AT1G37100	-0.0128	4.13E-13
AT5G39690	AT1G37100	0.0407	2.77E-12
AT1G55950	AT1G37100	0.0175	4.30E-12
AT1G50680	AT1G37100	-0.0567	5.67E-12
AT1G60300	AT1G37100	0.0501	6.88E-12
AT3G20770	AT1G37100	0.0228	7.43E-12
AT1G23420	AT1G37100	-0.0283	2.80E-11
AT5G17430	AT1G37100	0.0127	3.08E-11
AT5G61470	AT1G37100	0.0545	4.61E-11
AT4G00130	AT1G37100	0.014	7.77E-11
AT4G23750	AT1G37100	0.0098	1.12E-10
AT1G11510	AT1G37100	-0.0284	1.88E-10
AT4G00120	AT1G37100	0.0223	2.35E-10
AT2G37740	AT1G37100	0.0124	6.52E-10
AT4G21750	AT1G37100	-0.0126	6.53E-10
AT4G25530	AT1G37110	0.0667	1.40E-90
AT5G40430	AT1G37110	0.1851	3.05E-40
AT5G26650	AT1G37110	0.1136	2.00E-29
AT5G33210	AT1G37110	0.0488	1.06E-25
AT5G65330	AT1G37110	0.0829	1.34E-20
AT1G55950	AT1G37110	0.0556	4.23E-17
AT1G49770	AT1G37110	0.1113	7.99E-17
AT1G47655	AT1G37110	-0.0303	6.89E-16
AT4G00130	AT1G37110	0.0417	1.29E-13
AT3G28917	AT1G37110	0.0362	2.30E-13
AT3G44460	AT1G37110	0.0365	1.48E-12
AT3G04430	AT1G37110	0.0886	2.41E-12
AT5G26580	AT1G37110	0.1356	2.89E-12
AT3G16770	AT1G37110	0.0169	4.92E-12
AT5G13330	AT1G37110	0.0231	7.45E-12
AT1G31630	AT1G37110	0.1056	2.30E-11
AT2G31070	AT1G37110	-0.0311	5.63E-11
AT1G26260	AT1G37110	-0.0292	5.84E-11
AT3G14230	AT1G37110	-0.042	8.15E-11
AT1G31640	AT1G37110	0.0948	2.25E-10
AT4G25530	AT1G37113	0.0389	6.81E-54
AT5G40430	AT1G37113	0.1533	6.04E-47
AT1G55950	AT1G37113	0.0654	3.11E-38
AT5G33210	AT1G37113	0.0386	1.95E-27
AT5G27090	AT1G37113	0.1326	5.92E-25
AT2G13150	AT1G37113	0.1681	2.07E-20
AT5G26650	AT1G37113	0.0639	1.06E-16
AT1G30490	AT1G37113	0.0337	3.26E-15
AT1G49770	AT1G37113	0.0781	1.86E-14
AT1G35520	AT1G37113	-0.1	2.03E-12
AT3G27940	AT1G37113	0.014	3.33E-12
AT4G00130	AT1G37113	0.0298	4.29E-12
AT1G35540	AT1G37113	0.0823	6.55E-12
AT5G25475	AT1G37113	-0.0224	8.54E-12
AT5G39700	AT1G37113	-0.095	7.25E-11
AT5G26580	AT1G37113	0.095	1.51E-10
AT1G25550	AT1G37130	0.2004	1.05E-64
AT4G37180	AT1G37130	-0.1687	2.92E-59
AT4G37540	AT1G37130	0.1146	2.60E-45
intercept	AT1G37130	2.5199	9.78E-42
AT4G38340	AT1G37130	0.0866	4.20E-38
AT5G67420	AT1G37130	0.1333	2.13E-35
AT1G68880	AT1G37130	-0.1133	3.16E-33
AT1G34370	AT1G37130	0.2164	3.10E-32
AT2G43500	AT1G37130	0.1008	6.24E-30
AT3G10040	AT1G37130	0.0817	4.01E-28
AT5G61420	AT1G37130	0.1031	5.34E-28
AT2G20570	AT1G37130	0.1042	2.03E-25
AT2G41940	AT1G37130	-0.1062	6.95E-24
AT5G57660	AT1G37130	0.0944	2.18E-22
AT3G15510	AT1G37130	0.0706	9.58E-21
AT1G68670	AT1G37130	0.1074	2.98E-20
AT2G31380	AT1G37130	0.0834	5.92E-20
AT1G77920	AT1G37130	0.0827	5.10E-18
AT1G03790	AT1G37130	0.0715	5.36E-18
AT4G35040	AT1G37130	-0.1495	1.07E-17
AT3G46130	AT1G37130	0.0635	1.17E-17
AT2G45660	AT1G37130	0.0543	3.60E-16
AT4G36730	AT1G37130	-0.105	4.55E-16
AT3G54810	AT1G37130	0.0974	9.91E-16
AT3G13810	AT1G37130	-0.0876	1.42E-15
AT3G02550	AT1G37130	-0.0522	3.86E-15
AT3G18010	AT1G37130	0.0682	5.63E-15
AT5G47390	AT1G37130	-0.1232	6.81E-15
AT5G43410	AT1G37130	0.142	7.49E-15
AT5G29000	AT1G37130	0.0849	8.02E-15
AT4G35900	AT1G37130	-0.0653	1.24E-14
AT3G18990	AT1G37130	-0.1165	1.24E-14
AT5G22890	AT1G37130	0.0707	1.88E-14
AT4G14540	AT1G37130	-0.0756	1.99E-14
AT3G23240	AT1G37130	0.0651	4.28E-14
AT1G13300	AT1G37130	0.0638	4.30E-14
AT5G65410	AT1G37130	-0.078	1.49E-13
AT2G24790	AT1G37130	0.1176	1.55E-13
AT5G56860	AT1G37130	0.0698	4.02E-13
AT4G02640	AT1G37130	-0.126	4.46E-13
AT2G30250	AT1G37130	0.0781	5.00E-13
AT1G19510	AT1G37130	-0.0583	5.05E-13
AT5G61890	AT1G37130	0.0567	6.40E-13
AT2G26580	AT1G37130	-0.0776	6.44E-13
AT1G02340	AT1G37130	-0.0441	7.73E-13
AT2G22430	AT1G37130	0.1046	7.96E-13
AT5G65640	AT1G37130	0.0615	9.14E-13
AT3G61630	AT1G37130	-0.0668	2.11E-12
AT3G14230	AT1G37130	-0.1045	6.39E-12
AT4G34000	AT1G37130	0.0772	8.89E-12
AT4G36900	AT1G37130	-0.0608	2.36E-11
AT1G54830	AT1G37130	0.0793	6.26E-11
AT3G28910	AT1G37130	0.0615	6.77E-11
AT3G24120	AT1G37130	0.0975	6.91E-11
AT5G06710	AT1G37130	0.0594	7.76E-11
AT5G46690	AT1G37130	-0.06	7.92E-11
AT3G02830	AT1G37130	0.0896	9.11E-11
AT5G41920	AT1G37130	-0.0718	9.23E-11
AT1G27660	AT1G37130	-0.0668	1.04E-10
AT1G32540	AT1G37130	-0.052	1.29E-10
AT1G10170	AT1G37130	0.0921	1.51E-10
AT1G49560	AT1G37130	-0.0653	1.81E-10
AT5G59340	AT1G37130	0.058	4.79E-10
AT4G27950	AT1G37130	-0.0501	8.23E-10
AT1G42990	AT1G37130	-0.08	8.29E-10
AT2G46680	AT1G37130	0.0504	9.90E-10
AT4G31630	AT1G37140	0.1025	3.97E-34
AT1G12980	AT1G37140	0.055	1.14E-25
AT5G35770	AT1G37140	0.0455	1.82E-25
AT1G24590	AT1G37140	0.0641	2.18E-22
AT1G80580	AT1G37140	0.0679	4.17E-21
AT2G35310	AT1G37140	0.0296	1.48E-18
AT1G69120	AT1G37140	-0.0297	2.92E-18
AT4G32880	AT1G37140	-0.0347	1.66E-17
AT1G03790	AT1G37140	0.023	2.27E-16
AT2G17950	AT1G37140	0.0537	2.58E-16
AT5G20240	AT1G37140	0.0184	7.85E-16
AT2G27990	AT1G37140	0.0245	1.58E-14
AT4G17710	AT1G37140	0.0359	3.42E-13
AT5G45980	AT1G37140	-0.0665	2.20E-12
AT5G53950	AT1G37140	0.0264	1.44E-11
AT1G55580	AT1G37140	0.025	2.40E-11
AT5G03790	AT1G37140	-0.0263	2.61E-11
AT1G22190	AT1G37140	0.0233	5.63E-11
AT5G06070	AT1G37140	-0.038	8.08E-11
AT2G14210	AT1G37140	0.018	1.08E-10
AT3G06490	AT1G37140	-0.0175	1.51E-10
AT5G16600	AT1G37140	-0.0194	1.95E-10
AT1G02340	AT1G37140	-0.0133	2.00E-10
AT4G31640	AT1G37140	0.0367	2.22E-10
AT2G47260	AT1G37140	0.0165	2.35E-10
AT1G72050	AT1G37140	0.0349	2.88E-10
AT5G53290	AT1G37140	-0.0174	3.24E-10
AT5G09780	AT1G37140	0.0459	6.03E-10
AT5G32460	AT1G37150	0.0654	4.02E-27
AT1G26260	AT1G37150	0.097	1.26E-26
AT5G10140	AT1G37150	0.0499	6.54E-25
AT4G21610	AT1G37150	0.0902	1.15E-21
AT3G61950	AT1G37150	0.0545	5.26E-14
AT4G22950	AT1G37150	0.0416	1.49E-13
AT1G65300	AT1G37150	0.0755	2.30E-12
AT4G11880	AT1G37150	-0.0564	7.90E-12
AT4G00270	AT1G37150	-0.0738	1.02E-11
AT4G35590	AT1G37150	0.06	2.17E-11
AT1G62990	AT1G37150	0.0518	4.33E-11
AT4G17810	AT1G37150	-0.0575	5.33E-11
AT1G72050	AT1G37150	0.0905	1.70E-10
AT4G24540	AT1G37150	-0.0377	4.15E-10
AT2G47260	AT1G37150	-0.0414	5.29E-10
AT4G25530	AT1G37160	0.0924	7.33E-286
AT5G40430	AT1G37160	0.1741	1.19E-59
AT5G26650	AT1G37160	0.1104	3.23E-46
AT5G26580	AT1G37160	0.2121	5.68E-46
AT5G33210	AT1G37160	0.0486	3.40E-42
AT1G31630	AT1G37160	0.1252	4.96E-25
AT4G00130	AT1G37160	0.0415	7.17E-22
AT1G31640	AT1G37160	0.1097	9.40E-22
AT2G32370	AT1G37160	-0.0521	5.16E-21
AT5G65330	AT1G37160	0.0589	5.78E-18
AT1G55950	AT1G37160	0.042	1.17E-16
AT3G28917	AT1G37160	0.0301	1.56E-15
AT5G38140	AT1G37160	-0.0224	1.85E-15
AT2G01760	AT1G37160	-0.0245	1.37E-14
AT1G47655	AT1G37160	-0.021	2.72E-13
AT1G49770	AT1G37160	0.0716	2.64E-12
AT1G35520	AT1G37160	-0.0984	5.27E-12
AT3G16770	AT1G37160	0.0126	1.45E-11
AT1G26260	AT1G37160	-0.0226	3.91E-11
AT1G77080	AT1G37160	-0.0181	5.45E-11
AT5G07580	AT1G37160	0.0208	1.40E-10
AT4G00730	AT1G37160	-0.0257	1.60E-10
AT4G25530	AT1G37170	0.0407	1.01E-198
AT5G40430	AT1G37170	0.1039	1.70E-74
AT5G33210	AT1G37170	0.0239	1.98E-36
AT1G31640	AT1G37170	0.0761	8.18E-36
AT5G65330	AT1G37170	0.0445	1.67E-34
AT5G26650	AT1G37170	0.038	2.49E-20
AT5G38140	AT1G37170	-0.0131	2.87E-18
AT2G32370	AT1G37170	-0.0254	5.69E-18
AT1G49770	AT1G37170	0.0463	1.72E-17
AT4G00130	AT1G37170	0.0187	3.26E-16
AT5G08141	AT1G37170	-0.0301	4.75E-16
AT1G26260	AT1G37170	-0.0146	7.86E-16
AT3G56560	AT1G37170	0.0617	6.23E-15
AT1G60300	AT1G37170	0.0598	1.83E-14
AT5G66990	AT1G37170	0.0473	5.30E-14
AT5G40220	AT1G37170	-0.0488	8.75E-14
AT1G25340	AT1G37170	0.0329	1.27E-13
AT5G22990	AT1G37170	0.0502	2.72E-13
AT3G29020	AT1G37170	0.0279	5.33E-13
AT1G01530	AT1G37170	0.0234	8.17E-13
AT5G54680	AT1G37170	-0.0248	2.16E-12
AT2G15740	AT1G37170	-0.0575	1.72E-11
AT2G31215	AT1G37170	0.0416	5.62E-11
AT3G28917	AT1G37170	0.0131	8.49E-11
AT1G55950	AT1G37170	0.0172	1.93E-10
AT1G29570	AT1G37170	0.0517	2.27E-10
AT3G44460	AT1G37170	0.0133	2.27E-10
AT2G19820	AT1G37170	0.0612	2.67E-10
AT1G47655	AT1G37170	-0.0096	3.12E-10
AT3G16770	AT1G37170	0.0062	3.93E-10
AT2G26950	AT1G37170	-0.039	5.59E-10
AT4G12850	AT1G37170	-0.0107	6.29E-10
AT5G55690	AT1G37170	0.0205	7.17E-10
AT4G18960	AT1G37170	0.0104	7.20E-10
AT1G28160	AT1G37170	0.0271	7.38E-10
AT3G04430	AT1G37170	0.0316	8.93E-10
AT1G68510	AT1G37170	0.0196	9.42E-10
AT4G25530	AT1G37180	0.1094	0.00E+00
AT5G40430	AT1G37180	0.2539	7.74E-108
AT5G33210	AT1G37180	0.0791	4.02E-94
AT5G26650	AT1G37180	0.1109	1.10E-40
AT4G00130	AT1G37180	0.0588	7.46E-37
AT3G28917	AT1G37180	0.0458	2.08E-29
AT1G49770	AT1G37180	0.1076	1.29E-22
AT1G55950	AT1G37180	0.0521	1.13E-21
AT5G38140	AT1G37180	-0.0285	4.96E-21
AT1G47655	AT1G37180	-0.0287	1.59E-20
AT1G77080	AT1G37180	-0.027	7.90E-20
AT2G31070	AT1G37180	-0.0323	1.47E-16
AT5G39700	AT1G37180	-0.1241	2.88E-15
AT5G07580	AT1G37180	0.0266	2.34E-14
AT2G13150	AT1G37180	0.1454	1.03E-13
AT4G12850	AT1G37180	-0.0248	9.37E-13
AT4G34590	AT1G37180	-0.0235	1.35E-12
AT2G32370	AT1G37180	-0.0403	1.27E-11
AT3G20750	AT1G37180	-0.0834	1.98E-11
AT1G26260	AT1G37180	-0.0245	2.46E-11
AT5G26580	AT1G37180	0.1059	3.35E-11
AT2G12940	AT1G37180	0.0974	6.65E-11
AT5G65210	AT1G37180	-0.0259	1.08E-10
AT1G14580	AT1G37180	0.0212	1.13E-10
AT2G06020	AT1G37180	-0.0771	1.40E-10
AT2G33860	AT1G37180	-0.0268	2.45E-10
AT2G37120	AT1G37180	-0.0272	5.22E-10
AT5G25475	AT1G37180	-0.0219	6.51E-10
AT5G05660	AT1G37180	0.0329	8.46E-10
AT4G25530	AT1G37190	0.1199	0.00E+00
AT5G40430	AT1G37190	0.257	1.49E-110
AT5G33210	AT1G37190	0.0697	8.54E-74
AT5G26650	AT1G37190	0.1269	1.10E-52
AT4G00130	AT1G37190	0.0591	2.85E-37
AT1G55950	AT1G37190	0.0585	6.36E-27
AT3G28917	AT1G37190	0.0405	1.88E-23
AT1G77080	AT1G37190	-0.0282	2.03E-21
AT1G47655	AT1G37190	-0.0293	2.80E-21
AT5G38140	AT1G37190	-0.0279	3.21E-20
AT2G13150	AT1G37190	0.178	8.44E-20
AT1G26260	AT1G37190	-0.0298	3.94E-16
AT4G12850	AT1G37190	-0.0281	6.96E-16
AT4G34590	AT1G37190	-0.0251	3.79E-14
AT5G07580	AT1G37190	0.0262	5.66E-14
AT2G31070	AT1G37190	-0.0285	3.14E-13
AT3G20750	AT1G37190	-0.089	7.83E-13
AT2G12940	AT1G37190	0.1017	8.90E-12
AT1G53160	AT1G37190	0.0179	1.17E-11
AT5G54680	AT1G37190	-0.0471	4.08E-11
AT3G56560	AT1G37190	0.1048	4.97E-11
AT3G16770	AT1G37190	0.0129	1.48E-10
AT5G23260	AT1G37190	0.0387	2.09E-10
AT4G17490	AT1G37190	0.0166	2.15E-10
AT1G65910	AT1G37190	0.021	2.70E-10
AT2G28340	AT1G37190	0.0432	2.79E-10
AT4G26150	AT1G37190	-0.0161	3.02E-10
AT2G13150	AT1G37200	0.1919	7.48E-66
AT2G28340	AT1G37200	0.066	1.27E-63
AT1G29570	AT1G37200	0.1519	1.44E-58
AT5G23260	AT1G37200	0.0497	4.90E-46
AT3G04430	AT1G37200	0.0805	9.47E-42
AT2G27070	AT1G37200	0.0556	4.11E-32
AT4G25530	AT1G37200	0.0179	4.62E-31
AT3G18650	AT1G37200	0.0786	5.89E-26
AT5G26650	AT1G37200	0.0469	4.68E-23
AT1G30670	AT1G37200	0.0909	1.67E-22
AT1G34650	AT1G37200	0.0509	1.23E-21
AT5G55690	AT1G37200	0.0358	1.32E-20
AT3G62670	AT1G37200	-0.0646	1.60E-20
AT1G34410	AT1G37200	0.0843	1.83E-20
AT3G04100	AT1G37200	-0.0696	7.97E-19
AT5G50490	AT1G37200	-0.0534	1.20E-18
AT5G26580	AT1G37200	0.0768	4.04E-17
AT2G26950	AT1G37200	0.0597	1.95E-16
AT5G14960	AT1G37200	0.0131	3.30E-15
AT5G65330	AT1G37200	0.0328	4.89E-15
AT2G04890	AT1G37200	0.018	2.17E-14
AT2G15740	AT1G37200	-0.0743	4.97E-14
AT5G04640	AT1G37200	0.0557	8.00E-14
AT1G68920	AT1G37200	-0.0217	1.89E-13
AT2G26960	AT1G37200	0.0383	2.03E-13
AT3G13890	AT1G37200	-0.0328	3.45E-13
AT1G68800	AT1G37200	0.0148	8.04E-13
AT1G50680	AT1G37200	0.071	2.63E-12
AT1G08985	AT1G37200	0.0577	5.23E-12
AT5G60470	AT1G37200	0.0144	1.24E-11
AT4G21750	AT1G37200	-0.017	1.34E-11
AT5G50480	AT1G37200	-0.0404	1.36E-11
AT5G60140	AT1G37200	-0.0253	2.06E-11
AT4G25210	AT1G37200	0.0258	2.18E-11
AT4G17710	AT1G37200	0.0192	4.32E-11
AT1G72350	AT1G37200	0.0436	8.22E-11
AT5G17320	AT1G37200	0.0237	1.14E-10
AT3G46770	AT1G37200	-0.0149	1.64E-10
AT5G39690	AT1G37200	0.0458	1.71E-10
AT2G06020	AT1G37200	-0.0437	1.95E-10
AT3G53790	AT1G37200	0.0239	3.57E-10
AT5G52510	AT1G37200	0.0168	5.47E-10
AT1G68210	AT1G37200	0.038	5.96E-10
AT3G22780	AT1G37200	0.0191	6.73E-10
AT1G60300	AT1G37200	-0.0554	7.29E-10
AT5G26650	AT1G37210	0.0609	2.71E-53
AT5G26580	AT1G37210	0.1043	1.51E-42
AT3G18650	AT1G37210	0.0792	4.48E-37
AT2G12940	AT1G37210	0.0878	6.34E-35
AT1G31630	AT1G37210	0.0758	2.63E-34
AT5G65330	AT1G37210	0.039	5.86E-29
AT1G29570	AT1G37210	0.0874	8.06E-29
AT1G34650	AT1G37210	0.0431	3.85E-22
AT3G20750	AT1G37210	-0.0516	3.11E-18
AT1G55950	AT1G37210	0.022	2.35E-17
AT2G06020	AT1G37210	0.0485	2.44E-17
AT2G19510	AT1G37210	-0.0745	7.28E-17
AT5G42910	AT1G37210	0.0491	1.24E-16
AT1G31640	AT1G37210	0.0478	3.41E-16
AT5G33210	AT1G37210	0.014	1.67E-14
AT5G07160	AT1G37210	0.0449	2.21E-14
AT1G34410	AT1G37210	0.0549	4.39E-13
AT3G66656	AT1G37210	-0.037	9.17E-13
AT1G05930	AT1G37210	-0.0421	3.37E-12
AT4G25530	AT1G37210	0.009	3.63E-12
AT5G05120	AT1G37210	-0.0599	8.58E-12
AT1G77080	AT1G37210	-0.0096	9.87E-12
AT1G30670	AT1G37210	0.0519	2.46E-11
AT1G60040	AT1G37210	-0.0326	2.76E-11
AT2G13150	AT1G37210	0.0619	3.07E-11
AT1G60380	AT1G37210	0.0353	3.74E-11
AT3G30260	AT1G37210	-0.0151	2.39E-10
AT2G12900	AT1G37210	0.0516	2.44E-10
AT5G58850	AT1G37210	-0.0385	4.24E-10
AT5G60480	AT1G37210	0.0211	4.67E-10
AT2G04038	AT1G37210	-0.0172	5.09E-10
AT4G25530	AT1G37340	0.1191	9.44E-184
AT5G33210	AT1G37340	0.0732	1.00E-36
AT5G40430	AT1G37340	0.2115	2.29E-34
AT5G26650	AT1G37340	0.1308	1.45E-25
AT1G31640	AT1G37340	0.1931	2.24E-25
AT4G00130	AT1G37340	0.0702	1.03E-23
AT5G65330	AT1G37340	0.1108	1.22E-23
AT3G28917	AT1G37340	0.0596	2.28E-22
AT1G55950	AT1G37340	0.069	4.24E-17
AT5G26580	AT1G37340	0.2015	6.27E-17
AT1G49770	AT1G37340	0.1367	1.62E-16
AT2G31070	AT1G37340	-0.048	4.10E-16
AT5G38140	AT1G37340	-0.0358	4.58E-15
AT2G32370	AT1G37340	-0.068	3.25E-14
AT5G40220	AT1G37340	-0.1466	1.96E-13
AT5G07580	AT1G37340	0.0381	3.83E-13
AT4G00150	AT1G37340	0.0423	8.21E-13
AT1G47655	AT1G37340	-0.0333	8.79E-13
AT2G13150	AT1G37340	0.2059	2.93E-12
AT1G77080	AT1G37340	-0.0309	5.03E-12
AT4G12850	AT1G37340	-0.0352	1.93E-11
AT1G18710	AT1G37340	0.0209	5.70E-11
AT4G36990	AT1G37340	0.0339	8.53E-11
AT5G05660	AT1G37340	0.051	2.99E-10
AT1G31630	AT1G37340	0.1203	8.46E-10
AT1G31640	AT1G37405	0.1577	1.87E-95
AT5G65330	AT1G37405	0.0882	2.14E-84
AT4G25530	AT1G37405	0.0318	1.67E-80
AT5G33210	AT1G37405	0.0264	6.00E-29
AT1G31630	AT1G37405	0.0849	3.53E-26
AT5G39700	AT1G37405	-0.097	1.35E-23
AT1G34410	AT1G37405	0.0925	4.04E-21
AT1G68210	AT1G37405	0.0612	2.62E-20
AT5G26650	AT1G37405	0.0469	4.25E-20
AT1G49770	AT1G37405	0.0622	4.34E-20
AT5G26580	AT1G37405	0.0901	5.85E-20
AT5G67000	AT1G37405	-0.0824	7.40E-20
AT1G29570	AT1G37405	0.0916	1.70E-19
AT3G04100	AT1G37405	-0.0758	3.65E-19
AT2G12900	AT1G37405	0.0942	4.19E-19
AT5G08141	AT1G37405	-0.0397	7.00E-18
AT2G13150	AT1G37405	0.1038	7.26E-18
AT3G18650	AT1G37405	0.0685	1.59E-17
AT5G50490	AT1G37405	-0.0551	3.56E-17
AT4G17980	AT1G37405	0.0235	1.25E-16
AT3G04430	AT1G37405	0.0507	2.77E-15
AT5G65310	AT1G37405	0.0181	7.46E-14
AT3G10000	AT1G37405	0.0203	8.33E-14
AT5G43410	AT1G37405	0.0292	1.29E-13
AT2G24260	AT1G37405	-0.0149	7.32E-13
AT4G18960	AT1G37405	0.0149	9.96E-13
AT1G29962	AT1G37405	-0.0457	1.52E-12
AT5G10280	AT1G37405	-0.0157	1.72E-11
AT2G28500	AT1G37405	-0.011	2.93E-11
AT1G55950	AT1G37405	0.0221	4.61E-11
AT2G28510	AT1G37405	0.014	9.28E-11
AT2G19820	AT1G37405	0.0779	1.09E-10
AT2G28700	AT1G37405	0.0176	1.49E-10
AT1G74480	AT1G37405	-0.0406	2.04E-10
AT3G44460	AT1G37405	0.0166	2.29E-10
AT1G34790	AT1G37405	0.0336	3.65E-10
AT5G60140	AT1G37405	-0.0255	3.78E-10
AT2G31210	AT1G37405	-0.022	5.28E-10
AT3G17010	AT1G37405	-0.0197	6.22E-10
AT4G25530	AT1G37603	0.0897	1.14E-253
AT5G40430	AT1G37603	0.2096	3.59E-80
AT5G33210	AT1G37603	0.0522	1.79E-45
AT5G26650	AT1G37603	0.1021	2.09E-37
AT2G13150	AT1G37603	0.2109	3.97E-29
AT4G00130	AT1G37603	0.0394	9.62E-19
AT1G55950	AT1G37603	0.0411	4.22E-15
AT3G28917	AT1G37603	0.0295	4.31E-14
AT1G26260	AT1G37603	-0.0242	6.21E-12
AT4G34590	AT1G37603	-0.0215	1.74E-11
AT5G38140	AT1G37603	-0.0193	3.55E-11
AT2G01760	AT1G37603	-0.0217	3.99E-11
AT1G77980	AT1G37603	-0.0556	1.99E-10
AT1G68510	AT1G37603	0.039	3.18E-10
AT1G34790	AT1G37669	0.0795	1.58E-121
AT5G26580	AT1G37669	0.1356	2.83E-105
AT4G35280	AT1G37669	0.0615	1.80E-30
AT1G34410	AT1G37669	0.0666	4.21E-27
AT5G67000	AT1G37669	0.058	1.95E-24
AT4G03170	AT1G37669	-0.081	9.27E-23
AT2G13150	AT1G37669	0.0712	6.36E-21
AT2G12900	AT1G37669	0.0622	6.70E-21
AT4G00730	AT1G37669	-0.0151	2.65E-19
AT5G38620	AT1G37669	0.0464	3.53E-19
AT1G60300	AT1G37669	0.0545	5.42E-19
AT5G04640	AT1G37669	0.0432	1.46E-17
AT1G60040	AT1G37669	-0.0334	5.29E-17
AT2G01500	AT1G37669	0.0264	5.47E-17
AT5G39690	AT1G37669	0.0403	1.47E-16
AT5G05120	AT1G37669	-0.0565	2.59E-15
AT5G27880	AT1G37669	0.0493	4.25E-15
AT4G17710	AT1G37669	0.0154	5.24E-15
AT1G11510	AT1G37669	-0.0289	1.06E-14
AT1G60380	AT1G37669	0.0327	4.82E-14
AT5G42640	AT1G37669	-0.0387	3.07E-13
AT1G12540	AT1G37669	0.0212	3.87E-13
AT5G50480	AT1G37669	-0.0292	6.94E-13
AT4G36900	AT1G37669	0.0087	2.61E-12
AT4G31690	AT1G37669	-0.0211	8.69E-12
AT1G69170	AT1G37669	-0.0107	1.08E-11
AT4G09450	AT1G37669	-0.0451	1.34E-11
AT1G50680	AT1G37669	-0.0459	2.73E-11
AT4G00120	AT1G37669	0.0196	2.95E-11
AT1G34390	AT1G37669	0.0329	6.94E-11
AT3G55210	AT1G37669	0.0188	1.19E-10
AT4G18770	AT1G37669	0.0189	1.65E-10
AT5G35550	AT1G37669	-0.0168	1.75E-10
AT3G29340	AT1G37669	0.0193	3.37E-10
AT4G02670	AT1G37669	-0.0101	6.34E-10
AT5G50490	AT1G37669	-0.0253	7.33E-10
AT5G27810	AT1G37669	0.0156	9.32E-10
AT4G25530	AT1G37735	0.1042	2.38E-286
AT2G13150	AT1G37735	0.292	7.75E-46
AT3G28917	AT1G37735	0.038	5.06E-19
AT2G12940	AT1G37735	0.1359	3.79E-18
AT5G33210	AT1G37735	0.0334	9.50E-17
AT1G55950	AT1G37735	0.047	1.82E-16
AT2G01760	AT1G37735	-0.0295	2.03E-16
AT4G00130	AT1G37735	0.0381	4.34E-15
AT2G31070	AT1G37735	-0.0319	8.03E-15
AT1G22590	AT1G37735	-0.018	1.50E-14
AT2G32370	AT1G37735	-0.0443	1.26E-12
AT5G38140	AT1G37735	-0.0208	5.68E-11
AT1G10170	AT1G37735	-0.0342	9.50E-11
AT1G29570	AT1G37735	0.1092	2.48E-10
AT3G46640	AT1G37735	-0.0216	6.22E-10
AT4G09460	AT1G37735	-0.0225	8.88E-10
AT4G25530	AT1G37801	0.0628	6.59E-258
AT5G40430	AT1G37801	0.181	1.76E-122
AT5G26650	AT1G37801	0.0878	2.20E-56
AT5G33210	AT1G37801	0.0401	2.67E-55
AT1G55950	AT1G37801	0.0506	6.94E-44
AT5G26580	AT1G37801	0.1165	9.95E-28
AT1G77080	AT1G37801	-0.02	4.95E-24
AT5G07580	AT1G37801	0.0205	9.66E-19
AT4G12850	AT1G37801	-0.0197	2.40E-17
AT4G00130	AT1G37801	0.0255	1.49E-16
AT1G47655	AT1G37801	-0.017	1.80E-16
AT2G31070	AT1G37801	-0.0194	1.11E-13
AT3G25730	AT1G37801	-0.0135	6.09E-12
AT1G35240	AT1G37801	-0.0195	2.08E-11
AT5G35900	AT1G37801	0.0435	3.36E-11
AT5G39700	AT1G37801	-0.0683	7.37E-11
AT4G34590	AT1G37801	-0.0144	8.53E-11
AT1G26260	AT1G37801	-0.0153	3.87E-10
AT5G38140	AT1G37801	-0.0126	5.16E-10
AT1G74930	AT1G37801	0.01	5.58E-10
AT1G49770	AT1G37801	0.0454	6.11E-10
AT2G32370	AT1G37801	-0.0245	7.16E-10
AT3G56520	AT1G37801	-0.0723	9.10E-10
AT5G26650	AT1G37867	0.0886	1.77E-41
AT5G33210	AT1G37867	0.04	9.51E-40
AT5G40430	AT1G37867	0.1157	2.79E-37
AT1G31640	AT1G37867	0.1183	5.37E-34
AT5G26580	AT1G37867	0.1477	1.59E-31
AT1G29570	AT1G37867	0.14	5.59E-27
AT5G65330	AT1G37867	0.0619	1.26E-26
AT3G04100	AT1G37867	-0.1142	8.34E-26
AT1G49770	AT1G37867	0.0858	5.69E-23
AT3G18650	AT1G37867	0.0924	3.50E-19
AT1G34410	AT1G37867	0.1091	4.42E-18
AT1G55950	AT1G37867	0.0363	3.46E-17
AT2G13150	AT1G37867	0.1209	5.30E-15
AT5G38140	AT1G37867	-0.0169	1.68E-12
AT1G22590	AT1G37867	-0.0124	2.06E-12
AT5G07580	AT1G37867	0.0187	1.14E-11
AT2G32370	AT1G37867	-0.0318	1.31E-11
AT4G00130	AT1G37867	0.0244	2.70E-11
AT3G45150	AT1G37867	-0.0641	3.63E-11
AT1G26260	AT1G37867	-0.0189	7.67E-11
AT3G28917	AT1G37867	0.0208	9.92E-11
AT4G12850	AT1G37867	-0.0169	8.12E-10
AT4G03170	AT1G37867	-0.1028	9.56E-10
AT4G25530	AT1G37867	0.0829	4.17399997379123e-318
AT4G25530	AT1G37933	0.0951	0.00E+00
AT5G40430	AT1G37933	0.1415	1.08E-55
AT5G26650	AT1G37933	0.093	3.06E-46
AT5G33210	AT1G37933	0.0417	9.47E-44
AT1G29570	AT1G37933	0.1422	3.12E-28
AT1G31630	AT1G37933	0.1111	1.25E-27
AT1G30670	AT1G37933	0.1113	3.05E-18
AT1G55950	AT1G37933	0.037	3.90E-18
AT5G38140	AT1G37933	-0.0199	5.41E-17
AT1G77080	AT1G37933	-0.0185	1.73E-15
AT1G25340	AT1G37933	0.0551	4.35E-15
AT5G26580	AT1G37933	0.0969	1.01E-14
AT3G04100	AT1G37933	-0.0821	2.50E-14
AT1G49770	AT1G37933	0.0651	4.00E-14
AT4G03170	AT1G37933	-0.1132	1.08E-11
AT5G41200	AT1G37933	0.0659	1.13E-11
AT5G65330	AT1G37933	0.0387	1.56E-11
AT2G12900	AT1G37933	0.0897	2.22E-11
AT4G00130	AT1G37933	0.0243	2.34E-11
AT5G39700	AT1G37933	-0.0806	6.05E-11
AT1G22590	AT1G37933	-0.0114	6.90E-11
AT5G49240	AT1G37933	-0.0592	8.15E-11
AT1G31640	AT1G37933	0.0618	1.39E-10
AT1G35240	AT1G37933	-0.0218	2.01E-10
AT2G22750	AT1G37933	0.025	3.97E-10
AT2G31070	AT1G37933	-0.0189	7.28E-10
AT1G34650	AT1G37933	0.0447	9.85E-10
AT4G25530	AT1G37999	0.0488	1.10E-70
AT3G04430	AT1G37999	0.0864	2.05E-16
AT5G03680	AT1G37999	0.024	3.71E-13
AT1G72350	AT1G37999	0.0845	1.08E-12
AT2G31215	AT1G37999	-0.0904	2.94E-12
AT1G34190	AT1G37999	-0.0452	2.83E-11
AT2G35530	AT1G37999	-0.0316	8.03E-10
AT4G06598	AT1G38131	0.0674	8.34E-21
AT3G57980	AT1G38131	0.0724	1.62E-20
AT1G54830	AT1G38131	0.0777	5.72E-20
AT5G04410	AT1G38131	-0.1309	7.54E-18
AT3G52250	AT1G38131	-0.0892	5.45E-15
AT5G05660	AT1G38131	0.0832	8.48E-15
AT2G47210	AT1G38131	-0.0872	7.24E-14
AT3G10490	AT1G38131	-0.0861	1.09E-13
AT3G16870	AT1G38131	-0.0555	2.36E-13
AT4G17880	AT1G38131	0.058	1.93E-12
AT2G20180	AT1G38131	0.0456	2.32E-12
AT5G63470	AT1G38131	-0.0617	6.36E-12
AT3G13840	AT1G38131	0.0526	1.63E-11
AT3G18960	AT1G38131	0.0445	2.54E-11
AT2G01060	AT1G38131	-0.0851	1.13E-10
AT2G24645	AT1G38131	0.0401	1.18E-10
AT3G53340	AT1G38131	-0.0638	2.84E-10
AT2G31230	AT1G38131	0.0354	3.23E-10
AT4G13640	AT1G38131	-0.0615	5.59E-10
AT4G25530	AT1G38140	0.063	2.76E-120
AT5G33210	AT1G38140	0.0593	7.28E-55
AT1G49770	AT1G38140	0.1287	4.00E-32
AT1G47655	AT1G38140	-0.027	1.31E-18
AT4G01500	AT1G38140	-0.0304	9.64E-18
AT1G35520	AT1G38140	0.1217	1.17E-15
AT5G40430	AT1G38140	0.0882	8.45E-15
AT5G26580	AT1G38140	0.1227	9.52E-15
AT5G38140	AT1G38140	-0.0232	1.05E-14
AT1G77080	AT1G38140	-0.0215	2.84E-13
AT3G28917	AT1G38140	0.0293	3.80E-13
AT4G17490	AT1G38140	0.018	3.64E-12
AT2G31070	AT1G38140	-0.026	1.82E-11
AT1G26260	AT1G38140	-0.0244	1.89E-11
AT2G13150	AT1G38140	0.1285	3.39E-11
AT4G00130	AT1G38140	0.0304	3.59E-11
AT5G60830	AT1G38140	0.046	5.40E-11
AT1G55950	AT1G38140	0.0352	7.02E-11
AT4G37790	AT1G38140	-0.024	1.83E-10
AT3G04100	AT1G38140	-0.0864	2.27E-10
AT5G26650	AT1G38140	0.0518	3.03E-10
AT3G16770	AT1G38140	0.0122	9.38E-10
AT5G26580	AT1G38167	0.142	3.25E-119
AT1G31640	AT1G38167	0.1032	1.33E-106
AT5G65330	AT1G38167	0.0556	1.18E-87
AT5G61470	AT1G38167	0.0928	2.81E-42
AT1G31630	AT1G38167	0.0591	8.40E-33
AT1G29570	AT1G38167	0.0736	9.31E-32
AT4G17980	AT1G38167	0.0204	4.96E-31
AT2G31215	AT1G38167	0.0508	2.57E-25
AT5G50480	AT1G38167	-0.0394	4.85E-23
AT5G66990	AT1G38167	0.045	1.39E-20
AT2G12900	AT1G38167	0.0567	3.40E-18
AT1G44810	AT1G38167	0.0158	4.83E-17
AT4G25530	AT1G38167	0.0086	5.97E-17
AT1G11510	AT1G38167	-0.03	3.09E-16
AT1G49770	AT1G38167	0.0338	6.89E-16
AT5G26650	AT1G38167	0.0251	2.03E-15
AT1G55950	AT1G38167	0.0162	5.28E-15
AT1G60340	AT1G38167	-0.0442	1.65E-14
AT3G04430	AT1G38167	0.0301	3.25E-14
AT2G13150	AT1G38167	0.0559	5.93E-14
AT5G43410	AT1G38167	0.0182	8.42E-14
AT5G05120	AT1G38167	-0.0512	2.87E-13
AT5G65320	AT1G38167	0.009	4.03E-13
AT5G65310	AT1G38167	0.0107	1.06E-12
AT1G51220	AT1G38167	0.0184	1.31E-12
AT1G68210	AT1G38167	-0.0283	4.57E-12
AT4G31660	AT1G38167	0.0247	6.56E-12
AT3G10000	AT1G38167	0.0115	8.25E-12
AT1G34390	AT1G38167	0.0337	1.08E-11
AT3G29020	AT1G38167	0.02	1.96E-11
AT3G04100	AT1G38167	-0.0351	2.02E-11
AT3G62670	AT1G38167	-0.031	2.24E-11
AT2G01570	AT1G38167	0.0139	4.48E-11
AT5G56110	AT1G38167	0.0234	4.98E-11
AT3G45260	AT1G38167	0.0082	1.36E-10
AT5G53040	AT1G38167	0.0196	1.86E-10
AT1G06280	AT1G38167	-0.0195	2.87E-10
AT5G38620	AT1G38167	-0.032	3.17E-10
AT1G72980	AT1G38167	0.0203	3.72E-10
AT2G01060	AT1G38167	0.0157	4.45E-10
AT5G25810	AT1G38167	0.0068	4.53E-10
AT4G00730	AT1G38167	-0.0102	5.16E-10
AT2G06020	AT1G38167	0.0284	5.37E-10
AT2G28500	AT1G38167	-0.0063	7.30E-10
AT3G61150	AT1G38167	0.0092	8.13E-10
AT4G25530	AT1G38176	0.0334	2.12E-82
AT5G33210	AT1G38176	0.0456	5.61E-77
AT5G40430	AT1G38176	0.1265	1.63E-66
AT1G77080	AT1G38176	-0.0212	4.76E-29
AT1G31630	AT1G38176	0.0923	1.35E-28
AT5G65330	AT1G38176	0.0519	1.59E-28
AT5G26650	AT1G38176	0.0585	3.25E-28
AT2G13150	AT1G38176	0.1334	1.49E-26
AT1G55950	AT1G38176	0.0363	2.02E-25
AT5G26580	AT1G38176	0.0978	1.05E-21
AT1G49770	AT1G38176	0.062	1.16E-18
AT1G31640	AT1G38176	0.0622	2.58E-15
AT2G32370	AT1G38176	-0.0296	7.26E-15
AT1G35240	AT1G38176	-0.0209	7.39E-14
AT5G43410	AT1G38176	0.0291	1.13E-12
AT2G31070	AT1G38176	-0.0176	2.01E-12
AT5G27960	AT1G38176	0.07	4.81E-12
AT3G28917	AT1G38176	0.0177	9.33E-12
AT4G34590	AT1G38176	-0.0144	9.76E-12
AT4G00130	AT1G38176	0.0201	1.06E-11
AT5G39700	AT1G38176	-0.0677	1.60E-11
AT5G05660	AT1G38176	0.0228	3.41E-11
AT5G07580	AT1G38176	0.0146	5.68E-11
AT2G37740	AT1G38176	0.0179	1.03E-10
AT1G34170	AT1G38176	-0.0562	1.04E-10
AT1G47655	AT1G38176	-0.0127	1.55E-10
AT1G26260	AT1G38176	-0.0144	8.69E-10
AT4G25530	AT1G38185	0.0587	7.39E-124
AT3G61120	AT1G38185	0.0727	3.44E-48
AT1G31140	AT1G38185	0.0695	1.05E-38
AT3G19070	AT1G38185	0.073	5.19E-28
AT5G65330	AT1G38185	0.0725	1.65E-27
AT1G10480	AT1G38185	0.0305	5.27E-25
AT3G20640	AT1G38185	0.0272	4.38E-24
AT5G15060	AT1G38185	0.0682	9.13E-19
AT3G04430	AT1G38185	0.0832	1.58E-18
AT5G62000	AT1G38185	-0.0571	2.43E-17
AT5G26580	AT1G38185	0.1215	6.39E-17
AT2G26950	AT1G38185	-0.0946	2.88E-16
AT1G30670	AT1G38185	0.12	5.79E-16
AT1G31640	AT1G38185	0.0905	5.97E-16
AT5G26650	AT1G38185	0.0578	1.97E-14
AT5G55020	AT1G38185	0.0335	2.18E-14
AT3G59580	AT1G38185	0.0206	2.77E-13
AT1G49770	AT1G38185	0.0712	1.06E-12
AT4G00130	AT1G38185	0.0296	2.19E-12
AT2G13150	AT1G38185	0.1245	2.63E-12
AT2G25900	AT1G38185	0.0205	2.86E-12
AT1G50680	AT1G38185	0.1087	1.72E-11
AT4G11880	AT1G38185	0.0194	1.46E-10
AT4G21050	AT1G38185	-0.0821	1.51E-10
AT5G40220	AT1G38185	-0.0765	1.98E-10
AT1G35540	AT1G38185	0.0746	2.13E-10
AT3G04430	AT1G38194	0.1389	4.54E-141
AT5G65330	AT1G38194	0.0776	6.17E-90
AT1G35520	AT1G38194	-0.1557	4.80E-83
AT5G23260	AT1G38194	0.0532	7.15E-62
AT1G31640	AT1G38194	0.1012	3.24E-55
AT5G40220	AT1G38194	-0.0936	2.28E-41
AT1G62990	AT1G38194	0.0174	1.50E-25
AT3G18400	AT1G38194	-0.0185	7.41E-22
AT5G65310	AT1G38194	0.0195	3.95E-21
AT5G33210	AT1G38194	0.0188	9.56E-21
AT3G58190	AT1G38194	0.0186	1.56E-18
AT2G13150	AT1G38194	0.0887	5.52E-18
AT5G43410	AT1G38194	0.0278	1.11E-16
AT1G71030	AT1G38194	0.011	4.52E-16
AT4G17980	AT1G38194	0.0195	6.89E-16
AT2G33880	AT1G38194	-0.0187	7.49E-16
AT2G32370	AT1G38194	-0.0249	1.36E-15
AT1G11510	AT1G38194	-0.0394	5.91E-15
AT1G31320	AT1G38194	0.0121	3.58E-14
AT1G23420	AT1G38194	-0.0361	6.76E-14
AT3G44460	AT1G38194	0.0166	9.52E-14
AT5G26580	AT1G38194	0.0621	1.25E-13
AT5G46010	AT1G38194	0.0351	1.27E-13
AT1G25580	AT1G38194	0.0171	3.74E-13
AT4G29100	AT1G38194	0.0191	1.13E-12
AT5G51860	AT1G38194	0.0247	1.52E-11
AT1G01530	AT1G38194	0.0233	1.53E-11
AT5G27910	AT1G38194	0.0222	1.70E-11
AT2G19810	AT1G38194	0.0113	3.36E-11
AT1G70510	AT1G38194	0.0122	3.49E-11
AT2G28700	AT1G38194	0.0153	7.31E-11
AT3G03660	AT1G38194	0.0115	8.87E-11
AT1G22590	AT1G38194	-0.0076	9.41E-11
AT5G38140	AT1G38194	-0.0103	1.10E-10
AT3G22780	AT1G38194	0.0183	1.13E-10
AT1G74660	AT1G38194	-0.0115	1.61E-10
AT5G10280	AT1G38194	-0.0126	2.14E-10
AT4G21330	AT1G38194	0.0384	3.41E-10
AT4G01520	AT1G38194	0.0237	3.46E-10
AT1G66470	AT1G38194	0.013	3.83E-10
AT3G30260	AT1G38194	-0.0164	4.47E-10
AT1G29570	AT1G38194	0.0536	5.09E-10
AT3G48440	AT1G38194	0.0126	5.40E-10
AT4G36900	AT1G38194	0.0104	5.44E-10
AT3G20750	AT1G38194	-0.0405	5.47E-10
AT1G20640	AT1G38194	-0.0126	7.65E-10
AT4G00540	AT1G38194	0.0245	7.93E-10
AT4G25530	AT1G38194	0.0546	1.26699999999821e-313
AT3G04430	AT1G38350	0.0731	1.98E-79
AT1G49770	AT1G38350	-0.0635	1.94E-54
AT1G34790	AT1G38350	0.0483	1.98E-50
AT1G35520	AT1G38350	-0.0803	3.94E-45
AT5G26580	AT1G38350	0.0715	2.03E-33
AT4G09450	AT1G38350	0.0757	2.03E-32
AT4G21330	AT1G38350	0.0508	9.24E-32
AT5G23260	AT1G38350	0.0266	1.04E-31
AT1G63030	AT1G38350	0.0185	9.80E-29
AT1G34170	AT1G38350	0.0552	8.76E-28
AT4G00540	AT1G38350	0.0305	3.73E-27
AT5G66990	AT1G38350	0.0492	1.92E-25
AT2G12940	AT1G38350	0.0547	5.67E-23
AT3G04100	AT1G38350	-0.047	3.29E-20
AT1G60380	AT1G38350	0.0376	1.49E-19
AT5G11050	AT1G38350	0.0367	1.60E-19
AT1G31630	AT1G38350	0.0436	1.63E-19
AT2G04890	AT1G38350	0.0139	1.63E-19
AT2G12900	AT1G38350	0.0573	1.86E-19
AT3G27785	AT1G38350	0.0267	1.03E-18
AT1G31640	AT1G38350	0.0399	2.52E-18
AT5G55690	AT1G38350	0.0218	2.89E-18
AT1G11510	AT1G38350	-0.0311	3.26E-18
AT2G28340	AT1G38350	0.0221	3.39E-18
AT2G19510	AT1G38350	-0.0603	4.01E-18
AT5G26650	AT1G38350	0.0263	1.45E-17
AT1G34390	AT1G38350	0.0403	7.61E-17
AT2G06020	AT1G38350	-0.037	1.06E-16
AT1G60040	AT1G38350	-0.03	4.04E-15
AT1G68810	AT1G38350	-0.0103	8.27E-15
AT5G06110	AT1G38350	0.02	1.01E-14
AT5G45980	AT1G38350	0.0281	1.10E-14
AT3G13890	AT1G38350	-0.0226	1.28E-14
AT5G07160	AT1G38350	0.0352	1.32E-14
AT5G05770	AT1G38350	0.0197	3.84E-14
AT2G19820	AT1G38350	0.0549	4.39E-14
AT4G31630	AT1G38350	0.0241	7.47E-14
AT2G26320	AT1G38350	-0.0426	1.60E-13
AT3G56530	AT1G38350	0.0423	2.73E-13
AT5G02030	AT1G38350	0.0093	5.23E-13
AT5G14010	AT1G38350	0.0279	5.99E-13
AT5G06100	AT1G38350	0.0125	6.43E-13
AT1G71930	AT1G38350	0.0093	8.15E-13
AT5G17320	AT1G38350	-0.0171	9.27E-13
AT1G59810	AT1G38350	0.0236	1.02E-12
AT2G31210	AT1G38350	-0.0151	1.77E-12
AT2G26960	AT1G38350	-0.0237	3.02E-12
AT2G33880	AT1G38350	-0.0114	3.66E-12
AT5G15130	AT1G38350	0.0085	3.76E-12
AT2G17180	AT1G38350	0.0296	7.91E-12
AT5G40220	AT1G38350	-0.0333	1.12E-11
AT3G45150	AT1G38350	-0.0305	2.06E-11
AT1G12980	AT1G38350	0.0135	2.11E-11
AT2G02070	AT1G38350	0.011	3.33E-11
AT5G14490	AT1G38350	0.011	4.81E-11
AT5G39700	AT1G38350	-0.0375	1.28E-10
AT1G32770	AT1G38350	-0.018	1.54E-10
AT5G50480	AT1G38350	-0.0247	1.95E-10
AT1G29962	AT1G38350	-0.0246	2.67E-10
AT3G45260	AT1G38350	-0.0078	3.28E-10
AT5G66350	AT1G38350	0.0074	3.54E-10
AT3G30530	AT1G38350	0.012	3.61E-10
AT3G57480	AT1G38350	-0.007	7.33E-10
AT2G33550	AT1G38350	0.0077	8.06E-10
AT5G16560	AT1G38350	-0.0081	8.53E-10
AT1G55580	AT1G38350	-0.0088	8.67E-10
AT4G00730	AT1G38350	0.0098	9.63E-10
AT4G25530	AT1G38360	0.0382	7.27E-100
AT5G65330	AT1G38360	0.0668	5.72E-43
AT5G26650	AT1G38360	0.0721	3.13E-39
AT2G13150	AT1G38360	0.1659	1.94E-37
AT1G31640	AT1G38360	0.0929	4.64E-30
AT5G26580	AT1G38360	0.1193	1.97E-29
AT1G29570	AT1G38360	0.117	7.80E-27
AT1G34390	AT1G38360	0.0797	2.39E-20
AT2G06020	AT1G38360	0.073	4.89E-20
AT1G55950	AT1G38360	0.0317	1.54E-18
AT3G04430	AT1G38360	0.0584	2.46E-17
AT3G04100	AT1G38360	-0.0747	2.27E-16
AT5G33210	AT1G38360	0.0196	1.23E-14
AT5G40430	AT1G38360	0.058	2.07E-14
AT2G37740	AT1G38360	0.0212	1.67E-13
AT5G42910	AT1G38360	0.0607	1.71E-13
AT5G08141	AT1G38360	-0.035	1.61E-12
AT5G55020	AT1G38360	0.0224	2.25E-12
AT2G12940	AT1G38360	0.0693	2.28E-12
AT3G44460	AT1G38360	0.019	1.28E-11
AT5G27130	AT1G38360	0.0308	1.42E-11
AT1G60280	AT1G38360	-0.0555	2.49E-11
AT4G03170	AT1G38360	-0.0923	5.76E-11
AT4G21040	AT1G38360	-0.0644	6.00E-11
AT1G06280	AT1G38360	-0.0345	1.48E-10
AT4G17980	AT1G38360	0.0194	2.17E-10
AT1G34410	AT1G38360	0.0658	4.38E-10
AT2G37120	AT1G38360	-0.0179	6.67E-10
AT5G40430	AT1G38380	0.1179	8.71E-68
AT5G33210	AT1G38380	0.0339	1.08E-50
AT4G25530	AT1G38380	0.0238	4.88E-50
AT1G31640	AT1G38380	0.1018	1.42E-44
AT5G26650	AT1G38380	0.0663	1.08E-41
AT5G65330	AT1G38380	0.0471	1.26E-27
AT1G77080	AT1G38380	-0.018	8.87E-25
AT1G55950	AT1G38380	0.0299	1.43E-20
AT1G31630	AT1G38380	0.0712	1.67E-20
AT1G49770	AT1G38380	0.0602	1.74E-20
AT4G00130	AT1G38380	0.0213	6.59E-15
AT5G26580	AT1G38380	0.0706	7.02E-14
AT5G43410	AT1G38380	0.0278	1.72E-13
AT5G23650	AT1G38380	-0.069	1.22E-12
AT2G31070	AT1G38380	-0.0163	1.64E-12
AT3G56520	AT1G38380	-0.072	5.25E-12
AT5G05660	AT1G38380	0.0218	6.60E-12
AT2G12940	AT1G38380	0.0587	2.60E-11
AT5G65310	AT1G38380	0.015	1.02E-10
AT1G79700	AT1G38380	-0.0107	1.70E-10
AT1G74930	AT1G38380	0.009	2.58E-10
AT4G12850	AT1G38380	-0.0127	5.64E-10
AT5G38140	AT1G38380	-0.0111	5.78E-10
AT2G28340	AT1G38380	-0.0249	7.32E-10
AT2G32370	AT1G38380	-0.0215	8.24E-10
AT1G31640	AT1G38400	0.1099	8.48E-74
AT5G65330	AT1G38400	0.0582	1.24E-58
AT5G26580	AT1G38400	0.1248	7.16E-57
AT2G27070	AT1G38400	0.0645	7.52E-57
AT4G25530	AT1G38400	0.0204	3.72E-53
AT1G35520	AT1G38400	-0.1115	1.33E-49
AT5G61470	AT1G38400	0.1002	3.27E-30
AT1G34410	AT1G38400	0.0874	4.66E-29
AT5G33210	AT1G38400	0.0207	3.30E-28
AT5G43410	AT1G38400	0.0308	1.09E-22
AT5G50480	AT1G38400	-0.0483	5.43E-21
AT4G00730	AT1G38400	-0.0187	1.41E-18
AT4G17980	AT1G38400	0.0196	5.09E-18
AT3G04430	AT1G38400	0.044	6.28E-18
AT3G28917	AT1G38400	0.0168	2.90E-17
AT4G37650	AT1G38400	-0.016	4.70E-17
AT5G40430	AT1G38400	0.0457	4.27E-16
AT5G05120	AT1G38400	-0.0716	2.28E-15
AT4G00130	AT1G38400	0.018	2.48E-15
AT3G56560	AT1G38400	0.0607	9.23E-15
AT1G44810	AT1G38400	0.0187	9.32E-15
AT5G49200	AT1G38400	0.0198	1.79E-14
AT1G55600	AT1G38400	-0.029	2.52E-14
AT5G38620	AT1G38400	0.0493	5.40E-14
AT2G01060	AT1G38400	0.0241	1.02E-13
AT5G40220	AT1G38400	-0.0482	1.10E-13
AT1G60380	AT1G38400	0.0408	1.18E-13
AT5G17430	AT1G38400	0.015	1.40E-13
AT1G66470	AT1G38400	0.0143	1.83E-13
AT1G55950	AT1G38400	0.0196	2.29E-13
AT5G26650	AT1G38400	0.0297	3.00E-13
AT2G01370	AT1G38400	-0.032	3.56E-13
AT1G77080	AT1G38400	-0.0106	3.97E-13
AT5G21120	AT1G38400	0.017	8.30E-13
AT2G12940	AT1G38400	0.0523	9.05E-13
AT4G17710	AT1G38400	0.0178	9.41E-13
AT4G31640	AT1G38400	0.0205	2.71E-12
AT1G32150	AT1G38400	0.0165	3.23E-12
AT2G28510	AT1G38400	0.0119	3.82E-12
AT5G65310	AT1G38400	0.0133	5.18E-12
AT3G25790	AT1G38400	0.011	5.88E-12
AT5G03790	AT1G38400	-0.0133	2.80E-11
AT1G52150	AT1G38400	-0.0153	5.19E-11
AT3G14230	AT1G38400	-0.017	7.23E-11
AT3G18650	AT1G38400	0.0413	1.07E-10
AT3G02310	AT1G38400	-0.0134	1.34E-10
AT1G25250	AT1G38400	0.0089	2.01E-10
AT5G25220	AT1G38400	0.0142	3.73E-10
AT3G25730	AT1G38400	-0.009	5.28E-10
AT2G28700	AT1G38400	0.0136	5.94E-10
AT3G21270	AT1G38400	0.0104	8.15E-10
AT4G29100	AT1G38400	0.0154	9.24E-10
AT5G26650	AT1G38423	0.0848	8.06E-77
AT5G40430	AT1G38423	0.0909	3.83E-47
AT2G13150	AT1G38423	0.155	5.02E-47
AT4G25530	AT1G38423	0.0184	3.37E-35
AT5G26580	AT1G38423	0.1061	1.52E-33
AT5G65330	AT1G38423	0.0466	6.81E-31
AT5G42910	AT1G38423	0.07	1.33E-24
AT1G55950	AT1G38423	0.0288	7.03E-22
AT2G12940	AT1G38423	0.0733	3.82E-19
AT1G31630	AT1G38423	0.0568	1.92E-15
AT1G49770	AT1G38423	0.0473	4.61E-15
AT5G55020	AT1G38423	0.0202	2.34E-14
AT2G15740	AT1G38423	-0.0722	2.66E-14
AT1G34170	AT1G38423	-0.0567	3.34E-14
AT1G31640	AT1G38423	0.0511	3.69E-14
AT1G68210	AT1G38423	0.0433	2.26E-13
AT2G28340	AT1G38423	-0.0274	3.03E-13
AT5G33210	AT1G38423	0.0153	3.22E-13
AT5G07210	AT1G38423	-0.0361	1.08E-12
AT3G62670	AT1G38423	0.045	1.79E-11
AT1G35240	AT1G38423	-0.0157	6.25E-11
AT3G04100	AT1G38423	-0.0493	6.73E-11
AT1G47760	AT1G38423	-0.0119	6.79E-11
AT3G53790	AT1G38423	0.0239	8.09E-11
AT4G34990	AT1G38423	-0.011	1.94E-10
AT4G23750	AT1G38423	0.0114	2.85E-10
AT1G03790	AT1G38423	0.01	3.81E-10
AT4G35280	AT1G38423	0.0469	6.39E-10
AT3G25790	AT1G38423	0.011	8.66E-10
AT4G17980	AT1G38423	0.0155	8.81E-10
AT1G13290	AT1G38423	0.0328	9.24E-10
AT4G21040	AT1G38423	-0.0499	9.36E-10
AT4G25530	AT1G38430	0.0562	4.68E-97
AT1G30490	AT1G38430	0.0543	8.71E-33
AT3G46070	AT1G38430	0.0735	5.69E-28
AT2G33720	AT1G38430	0.0592	9.42E-28
AT4G00130	AT1G38430	0.0496	2.25E-27
AT3G26790	AT1G38430	0.0335	6.19E-23
AT5G14490	AT1G38430	0.0402	2.32E-19
AT1G55110	AT1G38430	-0.0332	7.92E-18
AT5G26580	AT1G38430	0.1263	1.25E-15
AT4G34680	AT1G38430	0.0274	2.77E-13
AT2G47070	AT1G38430	-0.0474	2.13E-12
AT1G43700	AT1G38430	0.0389	3.62E-12
AT2G45190	AT1G38430	0.026	4.07E-12
AT5G15840	AT1G38430	0.0205	4.36E-12
AT5G40430	AT1G38430	0.0784	4.37E-12
AT1G13290	AT1G38430	0.0658	8.35E-12
AT2G31370	AT1G38430	0.0396	2.66E-11
AT1G55950	AT1G38430	0.0357	3.30E-11
AT4G16430	AT1G38430	-0.038	3.51E-11
AT4G40060	AT1G38430	-0.0268	4.95E-11
AT4G06746	AT1G38430	0.0159	1.47E-10
AT4G26150	AT1G38430	-0.0161	1.71E-10
AT4G11250	AT1G38430	0.0679	2.91E-10
AT1G51600	AT1G38430	-0.0326	3.01E-10
AT1G18710	AT1G38430	0.0131	4.13E-10
AT5G42640	AT1G38430	0.0839	5.31E-10
AT4G25530	AT1G38450	0.2065	0.00E+00
AT5G33210	AT1G38450	0.0709	1.60E-49
AT5G40430	AT1G38450	0.2065	5.54E-47
AT4G00130	AT1G38450	0.0693	5.76E-33
AT5G26650	AT1G38450	0.1127	1.73E-27
AT5G38140	AT1G38450	-0.039	7.80E-25
AT1G55950	AT1G38450	0.0637	7.70E-21
AT1G68510	AT1G38450	0.0687	1.65E-17
AT2G32370	AT1G38450	-0.056	4.72E-14
AT5G41200	AT1G38450	0.1142	1.71E-13
AT3G28917	AT1G38450	0.0363	9.24E-13
AT1G77080	AT1G38450	-0.0257	4.17E-12
AT1G26260	AT1G38450	-0.0302	4.66E-11
AT1G22590	AT1G38450	-0.0175	3.87E-10
AT5G26650	AT1G38460	0.0752	1.44E-69
AT5G26580	AT1G38460	0.1009	8.33E-35
AT5G04640	AT1G38460	0.0809	1.80E-33
AT1G55950	AT1G38460	0.0335	3.24E-33
AT1G29570	AT1G38460	0.0937	1.29E-28
AT2G19820	AT1G38460	0.1083	4.23E-27
AT4G25530	AT1G38460	0.0146	5.91E-26
AT2G13150	AT1G38460	0.0997	2.95E-23
AT3G56520	AT1G38460	-0.09	3.63E-23
AT5G40430	AT1G38460	0.0559	1.80E-21
AT2G12940	AT1G38460	0.0683	4.36E-19
AT2G15740	AT1G38460	-0.0717	5.46E-16
AT2G06020	AT1G38460	0.0496	8.49E-16
AT1G31630	AT1G38460	0.0519	6.79E-15
AT1G60040	AT1G38460	-0.039	1.42E-13
AT4G02235	AT1G38460	0.0511	2.86E-13
AT5G65330	AT1G38460	0.0253	1.54E-11
AT4G17980	AT1G38460	0.0157	3.10E-11
AT5G08141	AT1G38460	-0.025	6.64E-11
AT5G06070	AT1G38460	0.0197	1.86E-10
AT5G18240	AT1G38460	0.016	7.42E-10
AT1G34170	AT1G38460	-0.0429	7.63E-10
AT4G28811	AT1G38460	0.0164	8.14E-10
AT1G34410	AT1G38460	0.0499	9.27E-10
AT5G39700	AT1G38710	-0.1261	1.08E-72
AT1G31640	AT1G38710	0.0803	8.16E-49
AT1G31630	AT1G38710	0.0717	2.23E-35
AT4G25530	AT1G38710	0.0147	4.23E-34
AT4G03170	AT1G38710	-0.1055	5.77E-29
AT1G13290	AT1G38710	0.0457	4.71E-26
AT5G14010	AT1G38710	0.0466	9.47E-24
AT1G30670	AT1G38710	0.0682	4.48E-21
AT2G37740	AT1G38710	0.0179	1.56E-20
AT3G56530	AT1G38710	0.0625	1.83E-19
AT1G34390	AT1G38710	0.0506	1.87E-18
AT3G04100	AT1G38710	-0.0529	4.29E-18
AT2G15740	AT1G38710	-0.0663	5.11E-18
AT2G12900	AT1G38710	0.0637	4.84E-17
AT5G42910	AT1G38710	0.0451	3.04E-16
AT5G42640	AT1G38710	0.0489	8.05E-16
AT3G18650	AT1G38710	0.0464	1.18E-15
AT5G35900	AT1G38710	-0.0342	4.17E-15
AT5G04640	AT1G38710	0.0445	1.62E-14
AT2G13150	AT1G38710	0.0656	3.90E-14
AT2G26960	AT1G38710	0.0305	4.85E-14
AT5G41090	AT1G38710	-0.02	7.23E-14
AT5G27960	AT1G38710	0.0519	1.58E-13
AT5G60140	AT1G38710	-0.0216	1.98E-13
AT1G05805	AT1G38710	0.0148	4.40E-13
AT2G21900	AT1G38710	-0.0097	5.21E-13
AT2G12940	AT1G38710	0.0476	6.27E-13
AT3G27920	AT1G38710	0.013	7.39E-13
AT2G24696	AT1G38710	0.0296	2.88E-12
AT3G46070	AT1G38710	-0.0209	3.68E-12
AT5G33210	AT1G38710	0.0118	3.79E-12
AT3G45610	AT1G38710	0.0099	4.62E-12
AT5G56110	AT1G38710	0.0282	1.03E-11
AT4G28811	AT1G38710	0.0156	1.13E-11
AT1G25330	AT1G38710	0.0211	1.42E-11
AT5G39690	AT1G38710	0.0375	1.72E-11
AT3G24650	AT1G38710	0.0129	3.73E-11
AT1G11510	AT1G38710	-0.0282	4.00E-11
AT5G27880	AT1G38710	0.0468	7.86E-11
AT3G04410	AT1G38710	-0.0256	8.44E-11
AT1G03490	AT1G38710	0.0258	1.02E-10
AT4G00610	AT1G38710	0.0381	1.05E-10
AT2G25230	AT1G38710	0.0396	1.19E-10
AT3G55210	AT1G38710	0.0213	1.99E-10
AT3G12720	AT1G38710	0.0116	9.78E-10
AT1G31640	AT1G38870	0.12	1.71E-96
AT5G65330	AT1G38870	0.0597	5.68E-68
AT4G25530	AT1G38870	0.0205	9.48E-59
AT5G26650	AT1G38870	0.0565	3.83E-48
AT5G26580	AT1G38870	0.1019	1.92E-42
AT2G13150	AT1G38870	0.1077	3.90E-32
AT5G40430	AT1G38870	0.0623	2.27E-31
AT2G15740	AT1G38870	-0.091	1.50E-29
AT5G39700	AT1G38870	-0.082	5.15E-29
AT3G04430	AT1G38870	0.0543	5.71E-29
AT5G27960	AT1G38870	0.0795	5.99E-27
AT1G31630	AT1G38870	0.0598	6.80E-23
AT2G19820	AT1G38870	0.09	6.98E-23
AT5G50480	AT1G38870	-0.0477	1.65E-22
AT4G21330	AT1G38870	0.0506	1.27E-20
AT2G06020	AT1G38870	-0.0515	4.09E-20
AT2G40210	AT1G38870	0.0589	1.49E-18
AT3G04100	AT1G38870	-0.0562	1.91E-18
AT2G28340	AT1G38870	-0.0274	1.07E-17
AT2G23660	AT1G38870	0.0359	4.37E-17
AT1G55950	AT1G38870	0.0211	1.09E-16
AT2G24696	AT1G38870	-0.0357	1.12E-15
AT5G33210	AT1G38870	0.0139	8.51E-15
AT4G21040	AT1G38870	-0.0534	1.35E-14
AT3G56560	AT1G38870	0.0569	2.07E-14
AT5G39690	AT1G38870	0.0445	3.17E-14
AT1G49770	AT1G38870	0.0385	5.56E-14
AT4G31680	AT1G38870	0.0215	3.87E-13
AT1G34170	AT1G38870	0.0445	2.34E-12
AT2G24260	AT1G38870	-0.0108	6.21E-12
AT5G58850	AT1G38870	-0.0406	1.70E-11
AT3G62340	AT1G38870	0.0325	3.22E-11
AT3G20750	AT1G38870	-0.0384	3.61E-11
AT5G07160	AT1G38870	0.0379	4.40E-11
AT1G60040	AT1G38870	-0.0313	6.80E-11
AT1G74480	AT1G38870	-0.0315	7.21E-11
AT4G36900	AT1G38870	0.0097	7.77E-11
AT2G31210	AT1G38870	-0.0175	7.92E-11
AT2G42410	AT1G38870	0.033	9.86E-11
AT3G45150	AT1G38870	-0.0365	1.66E-10
AT3G21880	AT1G38870	-0.018	2.97E-10
AT4G35280	AT1G38870	0.0405	3.16E-10
AT2G33880	AT1G38870	-0.0128	6.38E-10
AT3G12720	AT1G38870	0.0123	6.93E-10
AT2G28500	AT1G38870	-0.0077	7.05E-10
AT4G25530	AT1G39110	0.2879	0.00E+00
AT5G40430	AT1G39110	0.6654	3.70E-134
AT5G33210	AT1G39110	0.1509	2.88E-63
AT4G00130	AT1G39110	0.1451	1.11E-40
AT5G26650	AT1G39110	0.2491	1.55E-37
AT5G38140	AT1G39110	-0.0828	1.97E-31
AT1G47655	AT1G39110	-0.0739	2.04E-24
AT2G32370	AT1G39110	-0.1274	5.69E-20
AT1G26260	AT1G39110	-0.0701	3.36E-16
AT3G28917	AT1G39110	0.0776	3.38E-16
AT1G55950	AT1G39110	0.1033	5.33E-16
AT1G77080	AT1G39110	-0.0546	3.70E-15
AT4G12850	AT1G39110	-0.0637	5.25E-15
AT5G26580	AT1G39110	0.271	4.39E-13
AT3G16770	AT1G39110	0.034	5.48E-13
AT5G41200	AT1G39110	0.2064	1.14E-12
AT5G05660	AT1G39110	0.0893	1.25E-12
AT1G02340	AT1G39110	-0.0355	1.94E-12
AT2G13150	AT1G39110	0.3205	2.60E-12
AT4G01500	AT1G39110	-0.0564	1.49E-11
AT4G00150	AT1G39110	0.0618	1.62E-11
AT1G49770	AT1G39110	0.1711	2.96E-11
AT5G07580	AT1G39110	0.054	3.49E-11
AT3G28920	AT1G39110	-0.0677	8.81E-11
AT4G26150	AT1G39110	-0.0375	3.64E-10
AT2G31070	AT1G39110	-0.0566	6.09E-10
AT4G25530	AT1G39190	0.1279	0.00E+00
AT5G40430	AT1G39190	0.2779	7.41E-95
AT5G33210	AT1G39190	0.0903	6.91E-90
AT5G26650	AT1G39190	0.1821	3.54E-78
AT1G55950	AT1G39190	0.0751	4.00E-32
AT4G12850	AT1G39190	-0.0357	1.80E-18
AT1G47655	AT1G39190	-0.0312	6.03E-18
AT5G38140	AT1G39190	-0.03	2.20E-17
AT1G77080	AT1G39190	-0.0285	2.05E-16
AT3G56560	AT1G39190	0.1423	2.38E-14
AT4G00130	AT1G39190	0.041	3.88E-14
AT2G13150	AT1G39190	0.17	1.04E-13
AT5G07580	AT1G39190	0.0297	2.86E-13
AT2G31070	AT1G39190	-0.0308	1.48E-11
AT1G26260	AT1G39190	-0.0273	1.97E-10
AT1G35240	AT1G39190	-0.0322	2.83E-10
AT2G26950	AT1G39190	-0.0921	5.67E-10
AT5G26580	AT1G39190	0.1153	6.67E-10
AT1G31640	AT1G39270	0.1014	5.89E-58
AT4G00540	AT1G39270	0.0521	1.32E-40
AT5G40430	AT1G39270	0.0682	4.15E-31
AT5G26580	AT1G39270	0.0815	2.55E-23
AT5G55020	AT1G39270	0.0241	2.03E-22
AT4G25530	AT1G39270	0.0135	2.19E-22
AT2G28340	AT1G39270	-0.034	3.21E-22
AT2G13150	AT1G39270	0.0969	4.47E-22
AT3G56520	AT1G39270	-0.0869	9.64E-22
AT1G29570	AT1G39270	0.0765	1.17E-19
AT3G45150	AT1G39270	-0.0533	2.00E-17
AT1G31630	AT1G39270	0.0566	2.18E-17
AT1G28300	AT1G39270	0.0298	4.33E-17
AT5G65330	AT1G39270	0.0313	8.53E-17
AT5G04640	AT1G39270	0.0556	1.03E-16
AT1G60380	AT1G39270	0.0476	1.12E-16
AT5G66870	AT1G39270	-0.0159	2.96E-15
AT5G39690	AT1G39270	0.0504	5.01E-15
AT1G12540	AT1G39270	0.03	6.89E-15
AT5G18240	AT1G39270	0.0202	7.09E-15
AT3G20750	AT1G39270	-0.0492	1.21E-14
AT3G60460	AT1G39270	0.0416	1.33E-14
AT4G00730	AT1G39270	-0.017	1.48E-14
AT5G51860	AT1G39270	0.0275	1.54E-14
AT4G31660	AT1G39270	0.0367	3.46E-14
AT1G49770	AT1G39270	0.0421	7.60E-14
AT2G24696	AT1G39270	0.0366	7.80E-14
AT1G29962	AT1G39270	-0.0396	1.88E-13
AT2G40210	AT1G39270	-0.0538	2.79E-13
AT5G08141	AT1G39270	-0.0274	9.82E-13
AT3G01970	AT1G39270	-0.0094	1.59E-12
AT4G11250	AT1G39270	-0.0391	2.70E-12
AT2G12900	AT1G39270	0.061	3.39E-12
AT5G39750	AT1G39270	0.0395	4.88E-12
AT1G66560	AT1G39270	0.0356	6.31E-12
AT5G27880	AT1G39270	0.0567	8.61E-12
AT5G35900	AT1G39270	-0.0344	8.80E-12
AT3G27920	AT1G39270	0.014	2.99E-11
AT5G49240	AT1G39270	-0.0395	3.19E-11
AT3G02990	AT1G39270	-0.0111	4.94E-11
AT5G15060	AT1G39270	0.0284	5.83E-11
AT3G56560	AT1G39270	0.0526	1.27E-10
AT1G51220	AT1G39270	0.0222	1.88E-10
AT4G35700	AT1G39270	-0.0254	3.09E-10
AT2G12940	AT1G39270	0.0481	3.15E-10
AT2G26960	AT1G39270	0.0291	4.89E-10
AT4G25530	AT1G40075	0.1158	7.26E-155
AT5G33210	AT1G40075	0.1053	7.27E-66
AT5G40430	AT1G40075	0.2816	5.28E-53
AT4G00130	AT1G40075	0.0783	5.04E-26
AT1G47655	AT1G40075	-0.052	7.70E-26
AT5G38140	AT1G40075	-0.0455	7.05E-21
AT2G13150	AT1G40075	0.2799	3.86E-19
AT2G31070	AT1G40075	-0.0553	1.01E-18
AT1G77080	AT1G40075	-0.0394	9.97E-17
AT3G28917	AT1G40075	0.054	1.05E-16
AT5G65330	AT1G40075	0.0875	8.61E-14
AT4G34590	AT1G40075	-0.0393	1.27E-13
AT4G12850	AT1G40075	-0.041	1.72E-13
AT2G32370	AT1G40075	-0.0683	7.06E-13
AT4G00150	AT1G40075	0.043	6.98E-12
AT4G01500	AT1G40075	-0.0388	1.02E-11
AT5G05660	AT1G40075	0.0578	1.81E-11
AT5G26650	AT1G40075	0.0877	4.04E-11
AT1G26260	AT1G40075	-0.0387	4.33E-11
AT1G31630	AT1G40075	0.1358	6.86E-11
AT5G25475	AT1G40075	-0.0358	2.61E-10
AT3G16770	AT1G40075	0.0203	2.64E-10
AT2G01760	AT1G40075	-0.0336	8.45E-10
AT5G33210	AT1G40087	0.0765	5.65E-52
AT5G26650	AT1G40087	0.1652	1.28E-51
AT5G65060	AT1G40087	-0.0377	1.18E-26
AT4G38070	AT1G40087	0.0404	1.07E-23
AT4G12020	AT1G40087	0.035	1.91E-20
AT5G32460	AT1G40087	-0.0252	4.44E-15
AT5G27960	AT1G40087	0.1619	8.18E-15
AT2G13150	AT1G40087	0.1968	2.00E-14
AT4G19630	AT1G40087	0.0264	3.13E-14
AT4G12240	AT1G40087	-0.0315	1.57E-12
AT3G24650	AT1G40087	0.0405	2.69E-12
AT4G00250	AT1G40087	-0.0353	1.09E-11
AT5G60440	AT1G40087	-0.0248	3.02E-10
AT5G09330	AT1G40087	-0.0468	9.02E-10
AT5G33210	AT1G40089	0.0629	6.72E-62
AT5G27960	AT1G40089	0.1501	9.56E-22
AT5G65060	AT1G40089	-0.0241	1.07E-19
AT4G12020	AT1G40089	0.025	1.41E-18
AT5G26650	AT1G40089	0.0614	7.13E-14
AT5G60440	AT1G40089	-0.0214	4.84E-13
AT5G32460	AT1G40089	-0.0169	2.73E-12
AT4G19630	AT1G40089	0.0176	1.39E-11
AT5G43170	AT1G40089	-0.017	1.95E-10
AT2G12940	AT1G40091	0.142	6.51E-90
AT2G31215	AT1G40091	0.0981	6.57E-59
AT4G18770	AT1G40091	0.054	1.87E-50
AT1G35520	AT1G40091	0.1063	7.55E-49
AT3G04100	AT1G40091	-0.08	6.57E-35
AT2G06020	AT1G40091	0.0617	1.31E-27
AT2G13150	AT1G40091	0.0993	5.57E-27
AT1G29570	AT1G40091	0.0806	3.06E-25
AT4G35280	AT1G40091	0.0646	3.62E-23
AT3G27810	AT1G40091	0.023	4.85E-22
AT5G40220	AT1G40091	-0.0592	2.14E-21
AT5G27880	AT1G40091	-0.0716	7.68E-21
AT3G56530	AT1G40091	0.0683	1.66E-20
AT4G21040	AT1G40091	-0.0637	1.00E-19
AT4G35610	AT1G40091	-0.0409	3.24E-19
AT5G65330	AT1G40091	0.0301	3.04E-18
AT2G23660	AT1G40091	0.0376	3.13E-18
AT4G00540	AT1G40091	0.0309	6.89E-18
AT5G23650	AT1G40091	-0.0659	2.06E-17
AT5G62110	AT1G40091	0.0388	2.09E-17
AT1G11510	AT1G40091	0.0377	1.04E-16
AT1G31630	AT1G40091	0.0508	1.17E-16
AT2G37740	AT1G40091	0.0169	1.63E-16
AT1G60280	AT1G40091	-0.0478	6.81E-16
AT1G51220	AT1G40091	0.0253	3.26E-15
AT5G57720	AT1G40091	0.0266	7.25E-15
AT5G15060	AT1G40091	0.0311	7.45E-15
AT5G11050	AT1G40091	0.0398	1.23E-14
AT5G14010	AT1G40091	-0.0377	1.96E-14
AT5G26580	AT1G40091	0.0564	7.45E-14
AT1G60340	AT1G40091	-0.0521	2.64E-13
AT5G42910	AT1G40091	0.042	7.90E-13
AT1G32770	AT1G40091	0.0246	6.33E-12
AT5G27130	AT1G40091	0.0222	7.39E-12
AT2G28340	AT1G40091	-0.0219	1.16E-11
AT3G30530	AT1G40091	-0.0163	2.05E-11
AT5G54070	AT1G40091	0.0221	2.08E-11
AT3G56660	AT1G40091	0.014	2.41E-11
AT3G28470	AT1G40091	0.0213	2.80E-11
AT5G08141	AT1G40091	-0.023	6.42E-11
AT5G61470	AT1G40091	0.0547	8.52E-11
AT1G06280	AT1G40091	-0.0245	1.49E-10
AT4G01260	AT1G40091	0.023	1.51E-10
AT1G18790	AT1G40091	0.0381	1.52E-10
AT2G27070	AT1G40091	-0.0247	2.15E-10
AT1G28460	AT1G40091	-0.0424	2.42E-10
AT5G55020	AT1G40091	0.0144	2.56E-10
AT1G19790	AT1G40091	-0.0116	3.43E-10
AT2G34820	AT1G40091	0.0262	3.64E-10
AT1G12630	AT1G40091	0.0116	8.69E-10
AT4G25530	AT1G40101	0.1974	0.00E+00
AT5G33210	AT1G40101	0.0939	3.94E-55
AT5G40430	AT1G40101	0.245	2.15E-42
AT2G13150	AT1G40101	0.3954	4.30E-38
AT4G00130	AT1G40101	0.0801	2.31E-28
AT5G65330	AT1G40101	0.116	5.09E-24
AT3G28917	AT1G40101	0.0615	4.17E-22
AT1G31640	AT1G40101	0.1846	8.79E-22
AT5G26650	AT1G40101	0.1036	1.52E-15
AT1G55950	AT1G40101	0.0658	1.12E-14
AT2G31070	AT1G40101	-0.0462	4.30E-14
AT5G38140	AT1G40101	-0.0355	7.02E-14
AT4G12850	AT1G40101	-0.0405	9.63E-14
AT1G49770	AT1G40101	0.1263	2.08E-13
AT1G26260	AT1G40101	-0.0413	6.17E-13
AT1G47655	AT1G40101	-0.0345	9.53E-13
AT1G77080	AT1G40101	-0.0329	1.31E-12
AT2G32370	AT1G40101	-0.0654	2.12E-12
AT5G08141	AT1G40101	-0.081	4.67E-12
AT1G47760	AT1G40101	-0.0346	2.57E-11
AT5G07580	AT1G40101	0.0346	2.26E-10
AT4G34590	AT1G40101	-0.0329	2.35E-10
AT2G01060	AT1G40101	0.0653	2.76E-10
AT4G17980	AT1G40101	0.0445	7.26E-10
AT1G31640	AT1G40103	0.0952	9.81E-82
AT2G13150	AT1G40103	0.1414	1.27E-71
AT1G31630	AT1G40103	0.0757	4.21E-47
AT5G39700	AT1G40103	-0.0791	9.62E-36
AT2G19820	AT1G40103	0.089	1.74E-29
AT1G34410	AT1G40103	0.0722	2.30E-29
AT3G04100	AT1G40103	-0.0592	1.30E-26
AT3G18650	AT1G40103	0.0549	1.87E-25
AT1G25340	AT1G40103	0.0376	2.22E-25
AT5G23260	AT1G40103	0.0248	7.10E-24
AT1G34650	AT1G40103	0.0328	2.54E-18
AT1G77080	AT1G40103	-0.0103	6.10E-18
AT1G34390	AT1G40103	0.0451	8.17E-18
AT5G05120	AT1G40103	0.0624	4.03E-17
AT5G50480	AT1G40103	-0.0352	6.72E-17
AT4G00730	AT1G40103	-0.0145	7.17E-17
AT1G30670	AT1G40103	0.0544	1.14E-16
AT5G22990	AT1G40103	0.0456	3.60E-16
AT2G15740	AT1G40103	-0.0562	6.93E-16
AT2G12940	AT1G40103	0.0482	1.07E-15
AT2G26960	AT1G40103	0.0295	1.11E-15
AT5G33210	AT1G40103	0.0123	1.20E-15
AT3G45150	AT1G40103	-0.0387	4.16E-15
AT2G28340	AT1G40103	-0.0211	1.79E-14
AT3G56560	AT1G40103	0.0488	3.19E-14
AT3G56520	AT1G40103	-0.0524	1.92E-13
AT5G04640	AT1G40103	0.0379	5.86E-13
AT5G40430	AT1G40103	-0.0323	2.71E-12
AT2G37740	AT1G40103	0.0115	4.26E-11
AT5G41090	AT1G40103	-0.016	4.39E-11
AT3G44460	AT1G40103	0.0112	5.64E-11
AT3G53200	AT1G40103	0.0104	6.40E-11
AT5G35900	AT1G40103	-0.0257	8.17E-11
AT1G50680	AT1G40103	0.0465	8.34E-11
AT5G58850	AT1G40103	-0.0336	1.14E-10
AT3G12720	AT1G40103	0.011	1.80E-10
AT1G08000	AT1G40103	0.0112	2.48E-10
AT5G39810	AT1G40103	-0.0314	2.87E-10
AT5G44160	AT1G40103	0.0088	3.37E-10
AT5G57720	AT1G40103	0.0183	3.70E-10
AT5G60470	AT1G40103	-0.0094	4.61E-10
AT3G45170	AT1G40103	0.0304	9.65E-10
AT1G29570	AT1G40104	0.3386	6.17E-58
AT1G35520	AT1G40104	0.2307	6.72E-32
AT1G68210	AT1G40104	0.1452	5.61E-26
AT2G13150	AT1G40104	0.2443	1.72E-22
AT5G27880	AT1G40104	0.1972	2.02E-21
AT3G24050	AT1G40104	0.0714	1.02E-20
AT1G49190	AT1G40104	0.144	6.67E-19
AT5G35900	AT1G40104	-0.1099	2.38E-18
AT5G43410	AT1G40104	-0.0696	1.88E-17
AT3G53200	AT1G40104	0.0415	1.76E-16
AT4G21040	AT1G40104	-0.1528	9.05E-16
AT1G34410	AT1G40104	0.1566	1.50E-14
AT5G62110	AT1G40104	0.0951	1.78E-14
AT5G18240	AT1G40104	0.0495	2.21E-14
AT4G03170	AT1G40104	-0.2029	8.96E-14
AT2G23660	AT1G40104	0.0872	9.90E-14
AT3G29340	AT1G40104	0.0747	1.68E-13
AT5G39700	AT1G40104	-0.1454	4.89E-13
AT5G42910	AT1G40104	0.1138	8.61E-13
AT4G24020	AT1G40104	0.0513	1.57E-12
AT3G24650	AT1G40104	0.0398	1.59E-12
AT4G17500	AT1G40104	-0.0287	2.00E-12
AT1G68920	AT1G40104	-0.0464	2.43E-12
AT3G66656	AT1G40104	-0.0972	2.67E-12
AT5G49620	AT1G40104	0.0321	4.08E-12
AT3G20750	AT1G40104	-0.1086	8.91E-12
AT2G32370	AT1G40104	0.0517	1.10E-11
AT2G40620	AT1G40104	-0.036	1.32E-11
AT5G24110	AT1G40104	0.0206	1.46E-11
AT5G04640	AT1G40104	0.1129	1.47E-11
AT2G20280	AT1G40104	-0.0607	1.74E-11
AT3G04100	AT1G40104	-0.1167	3.19E-11
AT4G00870	AT1G40104	0.0253	3.94E-11
AT1G72980	AT1G40104	0.0718	4.66E-11
AT5G02470	AT1G40104	0.0383	1.13E-10
AT4G25210	AT1G40104	0.0552	1.53E-10
AT5G62610	AT1G40104	0.0451	1.72E-10
AT5G60480	AT1G40104	0.0571	3.24E-10
AT1G07540	AT1G40104	0.0502	4.42E-10
AT3G11440	AT1G40104	0.0281	4.92E-10
AT5G57660	AT1G40104	0.027	5.36E-10
AT1G71200	AT1G40104	0.0196	5.50E-10
AT3G60030	AT1G40104	0.052	6.41E-10
AT5G40220	AT1G40104	-0.1045	6.61E-10
AT5G15060	AT1G40104	0.0669	6.84E-10
AT4G12750	AT1G40104	0.0338	9.16E-10
AT4G25530	AT1G40105	0.104	8.58E-183
AT5G40430	AT1G40105	0.3864	4.30E-142
AT5G33210	AT1G40105	0.063	1.32E-35
AT5G26650	AT1G40105	0.1097	1.41E-23
AT5G38140	AT1G40105	-0.0368	3.24E-20
AT2G32370	AT1G40105	-0.0661	3.83E-17
AT4G00130	AT1G40105	0.0491	9.33E-16
AT2G12940	AT1G40105	0.1552	3.27E-15
AT3G28917	AT1G40105	0.0421	4.49E-15
AT5G40220	AT1G40105	0.1319	4.14E-14
AT5G05660	AT1G40105	0.0534	5.12E-14
AT4G09460	AT1G40105	-0.0346	6.20E-14
AT1G55950	AT1G40105	0.0535	9.40E-14
AT1G77080	AT1G40105	-0.0291	1.12E-13
AT3G61950	AT1G40105	0.0278	5.93E-13
AT1G47655	AT1G40105	-0.0293	7.17E-13
AT5G39700	AT1G40105	-0.146	1.99E-12
AT5G07580	AT1G40105	0.0307	2.32E-11
AT2G31070	AT1G40105	-0.0342	3.46E-11
AT4G12850	AT1G40105	-0.0304	3.89E-11
AT4G36570	AT1G40105	0.0178	3.95E-11
AT2G13150	AT1G40105	0.164	2.11E-10
AT3G16770	AT1G40105	0.0164	6.64E-10
AT1G36060	AT1G40105	0.0185	7.83E-10
AT2G13150	AT1G40107	0.1703	4.49E-44
AT2G15740	AT1G40107	-0.0944	2.12E-18
AT5G33210	AT1G40107	0.0208	3.55E-18
AT2G01760	AT1G40107	-0.0168	3.57E-15
AT1G29570	AT1G40107	0.0804	5.08E-15
AT3G16770	AT1G40107	0.0096	1.75E-14
AT5G40430	AT1G40107	0.0523	2.79E-13
AT1G47655	AT1G40107	-0.0138	9.32E-13
AT3G28917	AT1G40107	0.017	1.84E-11
AT4G00130	AT1G40107	0.019	4.88E-11
AT1G60040	AT1G40107	0.0416	9.64E-11
AT2G32370	AT1G40107	-0.0232	4.31E-10
AT5G33210	AT1G40109	0.0487	2.73E-29
AT5G40430	AT1G40109	0.1322	1.98E-24
AT1G47655	AT1G40109	-0.0313	3.28E-19
AT4G01500	AT1G40109	-0.0322	1.39E-15
AT3G16770	AT1G40109	0.018	2.66E-15
AT2G32370	AT1G40109	-0.0519	1.19E-14
AT2G01760	AT1G40109	-0.0282	2.77E-13
AT2G31070	AT1G40109	-0.0287	8.17E-11
AT5G38140	AT1G40109	-0.0215	3.25E-10
AT2G25000	AT1G40109	0.0188	4.69E-10
AT2G13150	AT1G40113	0.2344	1.18E-122
AT5G39690	AT1G40113	0.1011	1.23E-56
AT2G12940	AT1G40113	0.1094	2.04E-47
AT1G29570	AT1G40113	0.1124	2.22E-41
AT3G04100	AT1G40113	-0.0872	6.02E-36
AT1G35520	AT1G40113	0.0841	2.27E-27
AT5G27880	AT1G40113	0.0858	1.50E-25
AT5G60480	AT1G40113	0.0357	3.21E-23
AT2G19510	AT1G40113	-0.0907	1.10E-21
AT5G39700	AT1G40113	-0.076	1.24E-21
AT1G31640	AT1G40113	0.0575	2.38E-20
AT3G66656	AT1G40113	-0.0483	1.61E-18
AT4G18770	AT1G40113	0.0334	5.84E-18
AT4G26930	AT1G40113	0.0214	1.05E-16
AT3G23130	AT1G40113	-0.0429	2.09E-16
AT5G41090	AT1G40113	-0.0247	4.47E-16
AT3G47870	AT1G40113	0.0264	2.22E-15
AT3G60460	AT1G40113	0.0411	1.21E-14
AT3G60530	AT1G40113	0.0145	3.92E-14
AT3G24050	AT1G40113	0.0224	1.33E-13
AT1G66560	AT1G40113	0.0366	8.26E-13
AT5G39760	AT1G40113	-0.0119	2.52E-12
AT1G28300	AT1G40113	0.0243	3.70E-12
AT5G17430	AT1G40113	0.0144	6.02E-12
AT3G56530	AT1G40113	0.0541	7.26E-12
AT4G21080	AT1G40113	-0.0438	7.28E-12
AT1G13450	AT1G40113	0.0167	8.77E-12
AT5G07210	AT1G40113	0.0318	1.06E-11
AT2G12900	AT1G40113	0.0586	1.29E-11
AT5G18240	AT1G40113	0.0172	2.15E-11
AT5G26950	AT1G40113	-0.0413	5.86E-11
AT1G18860	AT1G40113	0.0105	1.06E-10
AT1G34410	AT1G40113	0.0513	1.81E-10
AT1G18960	AT1G40113	-0.0172	1.88E-10
AT4G14540	AT1G40113	0.0111	2.17E-10
AT3G18650	AT1G40113	0.0417	2.76E-10
AT5G23000	AT1G40113	0.0112	2.93E-10
AT2G42410	AT1G40113	0.0348	3.10E-10
AT5G35900	AT1G40113	-0.0308	6.05E-10
AT2G47260	AT1G40113	-0.0084	8.05E-10
AT4G25530	AT1G40113	0.0084	9.09E-10
AT4G25530	AT1G40115	0.0726	0.00E+00
AT5G33210	AT1G40115	0.035	2.93E-41
AT5G40430	AT1G40115	0.0947	5.39E-34
AT2G13150	AT1G40115	0.1496	2.21E-29
AT5G65330	AT1G40115	0.0492	5.06E-23
AT5G41200	AT1G40115	0.0826	1.02E-22
AT5G38140	AT1G40115	-0.0195	3.02E-21
AT3G56560	AT1G40115	0.0905	7.38E-17
AT1G77080	AT1G40115	-0.0154	2.36E-14
AT4G03170	AT1G40115	-0.1078	8.51E-14
AT3G04430	AT1G40115	0.052	1.89E-13
AT5G26650	AT1G40115	0.0412	2.67E-13
AT4G04580	AT1G40115	0.0447	1.07E-12
AT2G26950	AT1G40115	-0.06	3.64E-12
AT4G01500	AT1G40115	-0.0159	5.14E-11
AT4G00130	AT1G40115	0.0201	1.70E-10
AT4G12850	AT1G40115	-0.0147	4.62E-10
AT5G05660	AT1G40115	0.0227	4.86E-10
AT4G25530	AT1G40119	0.0465	1.24E-181
AT5G26650	AT1G40119	0.0873	2.67E-70
AT5G40430	AT1G40119	0.1025	2.01E-51
AT5G26580	AT1G40119	0.1161	1.57E-34
AT5G33210	AT1G40119	0.026	2.01E-30
AT1G55950	AT1G40119	0.0348	3.91E-27
AT5G65330	AT1G40119	0.0351	6.51E-16
AT3G56560	AT1G40119	0.0736	6.77E-15
AT1G77080	AT1G40119	-0.0132	5.24E-14
AT4G00130	AT1G40119	0.0204	1.12E-13
AT1G11510	AT1G40119	-0.0423	1.15E-13
AT5G07580	AT1G40119	0.0145	1.78E-12
AT3G14230	AT1G40119	-0.0217	6.10E-12
AT2G32370	AT1G40119	-0.0234	2.86E-11
AT5G38140	AT1G40119	-0.0111	6.30E-10
AT2G12940	AT1G40119	0.0545	6.86E-10
AT4G25530	AT1G40121	0.2112	0.00E+00
AT5G33210	AT1G40121	0.0664	2.78E-36
AT5G38140	AT1G40121	-0.0432	4.43E-25
AT5G40430	AT1G40121	0.1431	1.24E-19
AT4G00130	AT1G40121	0.0539	3.07E-17
AT1G22590	AT1G40121	-0.0237	1.17E-14
AT1G55950	AT1G40121	0.0577	1.46E-14
AT2G32370	AT1G40121	-0.0598	2.75E-13
AT5G26650	AT1G40121	0.0791	4.31E-12
AT2G31070	AT1G40121	-0.0344	1.64E-10
AT1G77080	AT1G40121	-0.026	1.84E-10
AT1G26260	AT1G40121	-0.032	2.46E-10
AT4G12850	AT1G40121	-0.0302	2.99E-10
AT3G28917	AT1G40121	0.0351	3.35E-10
AT1G47655	AT1G40121	-0.0267	3.52E-10
AT4G25530	AT1G40123	0.0753	2.86E-248
AT5G40430	AT1G40123	0.2072	9.29E-108
AT5G33210	AT1G40123	0.0582	4.87E-77
AT5G26650	AT1G40123	0.119	9.38E-69
AT1G55950	AT1G40123	0.0555	8.58E-36
AT1G77080	AT1G40123	-0.0277	2.65E-30
AT4G00130	AT1G40123	0.0371	9.36E-23
AT5G07580	AT1G40123	0.0279	1.09E-22
AT1G47655	AT1G40123	-0.0229	1.37E-19
AT2G13150	AT1G40123	0.1371	8.80E-18
AT4G12850	AT1G40123	-0.0234	1.82E-16
AT5G39700	AT1G40123	-0.0951	1.19E-13
AT5G65330	AT1G40123	0.0441	1.67E-13
AT1G35240	AT1G40123	-0.0261	2.67E-13
AT1G34390	AT1G40123	0.0724	9.50E-12
AT5G38140	AT1G40123	-0.0166	1.84E-11
AT1G47760	AT1G40123	-0.018	2.47E-11
AT1G74930	AT1G40123	0.013	5.25E-11
AT2G31070	AT1G40123	-0.0208	6.95E-11
AT3G04430	AT1G40123	0.0528	4.88E-10
AT3G16770	AT1G40123	0.0102	6.01E-10
AT5G05660	AT1G40123	0.027	6.82E-10
AT4G25530	AT1G40125	0.18	0.00E+00
AT5G40430	AT1G40125	0.4429	5.50E-142
AT5G33210	AT1G40125	0.1119	1.45E-82
AT4G00130	AT1G40125	0.0802	2.99E-30
AT1G47655	AT1G40125	-0.0518	2.11E-28
AT5G38140	AT1G40125	-0.0501	1.05E-27
AT1G49770	AT1G40125	0.1778	1.27E-26
AT2G32370	AT1G40125	-0.0903	1.19E-23
AT1G77080	AT1G40125	-0.0414	2.76E-20
AT5G41200	AT1G40125	0.1604	1.25E-17
AT4G12850	AT1G40125	-0.0447	1.98E-17
AT5G65330	AT1G40125	0.0931	5.01E-17
AT3G28917	AT1G40125	0.0515	5.53E-17
AT5G26650	AT1G40125	0.1038	1.43E-16
AT2G31070	AT1G40125	-0.0487	1.89E-16
AT1G31630	AT1G40125	0.1604	3.80E-16
AT1G55950	AT1G40125	0.0633	1.64E-14
AT5G05660	AT1G40125	0.0607	7.90E-14
AT1G26260	AT1G40125	-0.0408	2.12E-13
AT5G07580	AT1G40125	0.0379	6.50E-13
AT4G34590	AT1G40125	-0.035	3.33E-12
AT5G46010	AT1G40125	0.0838	8.74E-10
AT4G25530	AT1G40230	0.2635	0.00E+00
AT5G33210	AT1G40230	0.0775	9.03E-41
AT5G38140	AT1G40230	-0.0612	1.36E-40
AT5G40430	AT1G40230	0.2229	8.32E-38
AT5G26650	AT1G40230	0.1364	1.68E-27
AT1G22590	AT1G40230	-0.0267	2.57E-15
AT4G00130	AT1G40230	0.0545	7.22E-15
AT2G13150	AT1G40230	0.2252	2.63E-14
AT5G41200	AT1G40230	0.1419	3.61E-14
AT3G26790	AT1G40230	0.035	1.59E-11
AT2G32370	AT1G40230	-0.0582	9.39E-11
AT3G56520	AT1G40230	-0.1729	1.03E-10
AT1G47655	AT1G40230	-0.029	5.86E-10
AT4G25530	AT1G40310	0.3036	0.00E+00
AT5G38140	AT1G40310	-0.0758	8.70E-43
AT5G33210	AT1G40310	0.0894	1.44E-37
AT5G40430	AT1G40310	0.2435	2.21E-31
AT4G00130	AT1G40310	0.0724	9.43E-18
AT5G26650	AT1G40310	0.1292	1.24E-17
AT1G22590	AT1G40310	-0.0327	8.79E-16
AT1G47655	AT1G40310	-0.0399	1.38E-12
AT2G32370	AT1G40310	-0.0718	3.27E-11
AT3G28917	AT1G40310	0.0485	5.39E-11
AT5G05660	AT1G40310	0.0628	1.39E-10
AT3G04100	AT1G40310	-0.1566	4.01E-10
AT3G26790	AT1G40310	0.039	4.46E-10
AT1G26260	AT1G40310	-0.041	8.25E-10
AT4G08150	AT1G40310	-0.0322	9.28E-10
AT5G04640	AT1G40470	0.0877	4.15E-74
AT5G26580	AT1G40470	0.1039	1.08E-69
AT3G04100	AT1G40470	-0.0738	3.10E-48
AT1G68210	AT1G40470	0.0549	9.09E-44
AT1G31630	AT1G40470	0.0582	4.31E-34
AT2G12900	AT1G40470	0.0751	7.68E-33
AT5G39700	AT1G40470	-0.0661	2.49E-30
AT1G29570	AT1G40470	0.065	6.49E-27
AT1G66560	AT1G40470	0.0397	9.90E-27
AT2G13150	AT1G40470	0.0759	4.79E-26
AT5G27960	AT1G40470	0.0592	3.17E-24
AT1G34410	AT1G40470	0.0593	3.59E-24
AT3G29340	AT1G40470	0.0285	1.46E-22
AT5G35900	AT1G40470	-0.0352	2.14E-22
AT1G12540	AT1G40470	0.0262	2.77E-21
AT1G35540	AT1G40470	0.0442	1.17E-20
AT1G34390	AT1G40470	0.0414	4.49E-18
AT1G60240	AT1G40470	-0.0332	5.80E-17
AT5G23650	AT1G40470	0.0497	2.14E-16
AT3G50510	AT1G40470	-0.0269	2.04E-15
AT2G15740	AT1G40470	-0.0485	1.99E-14
AT5G14010	AT1G40470	0.0294	2.05E-14
AT4G00260	AT1G40470	0.0251	9.97E-14
AT1G29962	AT1G40470	-0.0273	1.51E-12
AT5G23260	AT1G40470	0.0158	1.52E-12
AT5G49240	AT1G40470	0.0293	6.27E-12
AT5G55690	AT1G40470	0.0167	1.33E-11
AT1G51220	AT1G40470	0.0167	2.37E-11
AT4G31690	AT1G40470	-0.0192	5.21E-11
AT3G18650	AT1G40470	0.0314	5.44E-11
AT1G60040	AT1G40470	-0.0246	7.87E-11
AT4G31640	AT1G40470	0.0142	9.05E-11
AT5G51870	AT1G40470	0.012	3.03E-10
AT3G45170	AT1G40470	0.0285	3.06E-10
AT3G66656	AT1G40470	-0.0247	6.23E-10
AT1G30670	AT1G40470	0.0369	7.14E-10
AT1G74480	AT1G40470	-0.0233	9.54E-10
AT5G26650	AT1G40630	0.12	4.27E-94
AT5G65330	AT1G40630	0.0941	1.26E-74
AT4G25530	AT1G40630	0.031	7.35E-60
AT5G40430	AT1G40630	0.0991	5.56E-35
AT5G26580	AT1G40630	0.1294	7.36E-31
AT3G04430	AT1G40630	0.0829	6.44E-30
AT1G31640	AT1G40630	0.0932	2.79E-27
AT1G55950	AT1G40630	0.0372	1.98E-22
AT5G33210	AT1G40630	0.0256	1.16E-21
AT1G49770	AT1G40630	0.0652	2.31E-17
AT1G35520	AT1G40630	-0.089	1.13E-16
AT5G08141	AT1G40630	-0.0432	1.66E-16
AT1G34410	AT1G40630	0.0911	2.93E-16
AT2G12900	AT1G40630	0.0906	4.07E-14
AT1G31630	AT1G40630	0.0681	7.83E-14
AT4G28811	AT1G40630	0.0241	3.64E-11
AT3G03450	AT1G40630	-0.013	9.48E-10
AT2G13150	AT1G41700	0.1546	1.38E-92
AT5G04640	AT1G41700	0.0915	4.09E-73
AT5G27880	AT1G41700	0.1045	2.10E-62
AT5G26580	AT1G41700	0.0947	4.81E-53
AT3G04100	AT1G41700	-0.0787	1.29E-49
AT2G12900	AT1G41700	0.0903	1.60E-42
AT1G29570	AT1G41700	0.07	3.13E-28
AT2G19510	AT1G41700	-0.0763	4.46E-26
AT3G45170	AT1G41700	0.05	7.38E-26
AT1G31630	AT1G41700	0.0515	1.11E-24
AT5G39700	AT1G41700	-0.0613	5.49E-24
AT1G34410	AT1G41700	0.0574	8.41E-21
AT3G45150	AT1G41700	-0.043	8.10E-20
AT1G30670	AT1G41700	0.056	5.14E-19
AT5G26650	AT1G41700	0.0277	4.79E-18
AT5G40430	AT1G41700	0.0378	1.27E-17
AT1G55950	AT1G41700	0.0172	3.09E-16
AT5G50490	AT1G41700	-0.033	6.90E-16
AT3G18650	AT1G41700	0.0361	7.92E-13
AT1G66560	AT1G41700	0.0278	9.10E-13
AT5G58850	AT1G41700	0.0353	1.47E-12
AT2G17180	AT1G41700	0.0317	1.76E-12
AT1G13290	AT1G41700	0.0263	2.53E-12
AT5G62110	AT1G41700	0.0261	2.82E-12
AT4G35280	AT1G41700	-0.0372	2.86E-12
AT1G72980	AT1G41700	0.0229	3.24E-12
AT4G00610	AT1G41700	-0.0346	1.38E-11
AT1G25340	AT1G41700	0.0234	1.39E-11
AT4G26440	AT1G41700	0.0194	4.07E-11
AT5G45980	AT1G41700	0.0234	5.78E-10
AT1G29962	AT1G41700	-0.0249	8.00E-10
AT1G60340	AT1G41700	0.0357	9.45E-10
AT4G25530	AT1G41700	0.0064	9.79E-10
AT2G13150	AT1G41710	0.1446	1.18E-77
AT5G26650	AT1G41710	0.0496	1.38E-51
AT5G26580	AT1G41710	0.0721	3.63E-30
AT3G04100	AT1G41710	-0.0589	2.38E-27
AT1G29962	AT1G41710	-0.0443	1.32E-26
AT5G35550	AT1G41710	0.0253	4.64E-21
AT2G19820	AT1G41710	0.0705	8.41E-20
AT5G67000	AT1G41710	-0.0526	1.09E-19
AT3G56560	AT1G41710	0.0568	2.19E-19
AT5G39700	AT1G41710	-0.0541	3.14E-18
AT2G25230	AT1G41710	0.0469	1.10E-17
AT5G38620	AT1G41710	-0.0445	3.83E-17
AT1G18790	AT1G41710	0.0412	1.45E-16
AT1G31640	AT1G41710	0.0401	1.64E-16
AT1G36000	AT1G41710	-0.0656	2.36E-16
AT2G15740	AT1G41710	-0.0557	3.08E-16
AT4G02235	AT1G41710	0.0437	5.44E-16
AT3G04430	AT1G41710	0.0327	1.73E-15
AT5G58850	AT1G41710	-0.0405	2.22E-15
AT1G29570	AT1G41710	0.0498	1.92E-14
AT3G45170	AT1G41710	0.037	3.05E-14
AT5G27880	AT1G41710	0.0485	3.49E-14
AT2G12900	AT1G41710	0.0512	3.74E-14
AT5G41200	AT1G41710	-0.035	9.25E-13
AT1G31630	AT1G41710	0.0365	1.19E-12
AT5G04400	AT1G41710	0.0237	2.48E-11
AT3G45150	AT1G41710	-0.0322	2.94E-11
AT1G35520	AT1G41710	0.0395	6.99E-11
AT1G60920	AT1G41710	0.0232	8.71E-11
AT4G31630	AT1G41710	0.0221	1.10E-10
AT5G46010	AT1G41710	-0.023	1.13E-10
AT3G10580	AT1G41710	-0.0202	2.09E-10
AT5G37415	AT1G41710	0.0369	2.11E-10
AT5G43410	AT1G41710	-0.016	2.17E-10
AT1G32540	AT1G41710	-0.0071	2.39E-10
AT3G62340	AT1G41710	0.0259	4.57E-10
AT1G69560	AT1G41710	0.0153	4.75E-10
AT1G30670	AT1G41710	0.0401	4.82E-10
AT2G44840	AT1G41710	-0.0066	7.25E-10
AT4G25530	AT1G41720	0.1791	0.00E+00
AT5G40430	AT1G41720	0.2095	1.83E-54
AT5G33210	AT1G41720	0.062	3.11E-43
AT4G00130	AT1G41720	0.0635	1.97E-31
AT2G13150	AT1G41720	0.2325	4.56E-24
AT5G38140	AT1G41720	-0.0341	9.87E-22
AT2G32370	AT1G41720	-0.0612	1.79E-18
AT5G26650	AT1G41720	0.0819	4.11E-17
AT3G28917	AT1G41720	0.0372	6.39E-15
AT1G47655	AT1G41720	-0.0282	7.88E-15
AT2G12940	AT1G41720	0.1238	1.56E-12
AT4G12850	AT1G41720	-0.0271	3.22E-11
AT1G77080	AT1G41720	-0.0222	1.91E-10
AT1G22590	AT1G41720	-0.0165	3.06E-10
AT1G26260	AT1G41720	-0.0271	3.07E-10
AT2G31070	AT1G41720	-0.0281	8.83E-10
AT4G25530	AT1G41726	0.1294	0.00E+00
AT5G40430	AT1G41726	0.1408	8.74E-52
AT5G33210	AT1G41726	0.0444	2.31E-46
AT4G00130	AT1G41726	0.0394	1.02E-25
AT2G13150	AT1G41726	0.1643	3.63E-25
AT5G41200	AT1G41726	0.102	3.13E-24
AT5G38140	AT1G41726	-0.0228	1.69E-20
AT1G68510	AT1G41726	0.0443	2.54E-17
AT1G55950	AT1G41726	0.0346	4.70E-15
AT2G32370	AT1G41726	-0.0347	5.46E-13
AT1G77080	AT1G41726	-0.0167	3.46E-12
AT2G12940	AT1G41726	0.0809	2.13E-11
AT3G28917	AT1G41726	0.0213	1.05E-10
AT1G26260	AT1G41726	-0.0189	1.82E-10
AT2G31070	AT1G41726	-0.0202	1.90E-10
AT3G56560	AT1G41726	0.0808	4.02E-10
AT4G12850	AT1G41726	-0.0175	5.15E-10
AT1G47655	AT1G41726	-0.0153	9.05E-10
AT5G26580	AT1G41730	0.1289	3.04E-93
AT2G13150	AT1G41730	0.157	2.20E-92
AT5G65330	AT1G41730	0.0462	5.78E-58
AT5G26650	AT1G41730	0.0509	4.76E-55
AT4G25530	AT1G41730	0.0157	2.60E-49
AT1G31630	AT1G41730	0.0609	8.07E-33
AT3G04430	AT1G41730	0.0462	1.10E-29
AT1G49770	AT1G41730	0.047	1.07E-27
AT2G19820	AT1G41730	0.0786	1.53E-24
AT5G51860	AT1G41730	0.0274	1.78E-23
AT1G30670	AT1G41730	0.0636	2.53E-23
AT1G13290	AT1G41730	0.0376	9.55E-23
AT1G35520	AT1G41730	-0.0588	1.47E-22
AT1G34170	AT1G41730	-0.0511	1.08E-21
AT4G17980	AT1G41730	0.0161	5.19E-19
AT5G41200	AT1G41730	0.0432	6.73E-19
AT4G00540	AT1G41730	-0.0258	5.21E-18
AT1G79700	AT1G41730	-0.0094	3.15E-17
AT1G55950	AT1G41730	0.0178	7.46E-17
AT1G35540	AT1G41730	0.0412	4.41E-16
AT5G27880	AT1G41730	0.0515	5.19E-16
AT5G42910	AT1G41730	0.0388	1.74E-15
AT5G40430	AT1G41730	0.0358	1.75E-15
AT5G42640	AT1G41730	0.0427	1.81E-15
AT5G04640	AT1G41730	0.0399	6.57E-15
AT5G39690	AT1G41730	0.0362	2.20E-13
AT1G29570	AT1G41730	0.0471	3.00E-13
AT1G49190	AT1G41730	-0.036	4.17E-13
AT4G37780	AT1G41730	-0.0107	5.91E-13
AT4G18770	AT1G41730	0.0214	9.55E-13
AT1G34390	AT1G41730	0.0363	1.11E-12
AT2G34830	AT1G41730	-0.0103	7.67E-12
AT2G25230	AT1G41730	0.0372	7.95E-12
AT5G11050	AT1G41730	0.029	1.39E-11
AT1G18790	AT1G41730	-0.0333	1.92E-11
AT1G60380	AT1G41730	-0.0294	2.12E-11
AT1G29962	AT1G41730	-0.0269	5.94E-11
AT1G62990	AT1G41730	0.0081	7.65E-11
AT1G60040	AT1G41730	-0.0262	7.89E-11
AT1G31640	AT1G41730	0.0313	8.13E-11
AT4G24660	AT1G41730	0.0087	8.59E-11
AT5G10280	AT1G41730	-0.0096	9.43E-11
AT1G01530	AT1G41730	0.0167	9.61E-11
AT4G18960	AT1G41730	0.0086	1.06E-10
AT1G71030	AT1G41730	0.0065	1.39E-10
AT2G31215	AT1G41730	0.0319	2.26E-10
AT2G27990	AT1G41730	0.0082	2.53E-10
AT1G79580	AT1G41730	0.0108	4.29E-10
AT1G61660	AT1G41730	-0.0103	6.02E-10
AT1G03490	AT1G41730	0.0218	6.08E-10
AT3G53200	AT1G41730	0.0095	6.50E-10
AT2G17950	AT1G41730	-0.0163	8.13E-10
AT1G66470	AT1G41730	0.0095	8.67E-10
AT1G32540	AT1G41730	-0.0068	8.73E-10
AT5G26650	AT1G41740	0.0875	4.17E-90
AT5G26580	AT1G41740	0.1452	1.67E-67
AT4G25530	AT1G41740	0.0203	1.66E-46
AT2G13150	AT1G41740	0.1376	2.40E-41
AT4G03170	AT1G41740	0.1218	5.43E-28
AT1G34310	AT1G41740	0.0799	1.02E-26
AT5G40430	AT1G41740	0.062	3.85E-25
AT1G31640	AT1G41740	0.0643	1.34E-23
AT1G55950	AT1G41740	0.0255	2.62E-19
AT5G06500	AT1G41740	-0.0228	7.31E-19
AT3G04430	AT1G41740	0.0479	1.18E-18
AT5G38620	AT1G41740	-0.0587	3.87E-17
AT5G11050	AT1G41740	0.0454	1.66E-15
AT2G40210	AT1G41740	-0.0559	8.58E-14
AT1G48150	AT1G41740	-0.0464	8.85E-14
AT1G25340	AT1G41740	0.0347	1.26E-13
AT1G29570	AT1G41740	0.0605	1.88E-12
AT1G30670	AT1G41740	0.0591	3.63E-12
AT4G18450	AT1G41740	0.0202	1.51E-11
AT5G33210	AT1G41740	0.0131	4.93E-11
AT1G31630	AT1G41740	0.0445	5.31E-11
AT3G04100	AT1G41740	-0.0463	1.07E-10
AT3G18650	AT1G41740	0.0439	1.13E-10
AT5G40220	AT1G41740	0.0422	9.49E-10
AT2G12940	AT1G41743	0.08	2.42E-44
AT1G31630	AT1G41743	0.0673	2.31E-41
AT2G12900	AT1G41743	0.0829	1.66E-36
AT3G56530	AT1G41743	0.0722	1.89E-33
AT2G19820	AT1G41743	0.0883	7.51E-32
AT2G13150	AT1G41743	0.0875	2.02E-31
AT4G03170	AT1G41743	-0.0917	2.60E-29
AT3G04100	AT1G41743	-0.0573	1.77E-27
AT1G60040	AT1G41743	-0.0399	4.77E-24
AT4G00540	AT1G41743	0.0293	1.01E-23
AT5G11050	AT1G41743	0.04	1.52E-21
AT5G27960	AT1G41743	0.0579	1.68E-21
AT5G04640	AT1G41743	0.0452	2.11E-19
AT1G31640	AT1G41743	0.0419	6.04E-19
AT3G18650	AT1G41743	0.0424	2.48E-17
AT1G60380	AT1G41743	0.0359	6.84E-17
AT3G56560	AT1G41743	0.0492	9.55E-16
AT1G35520	AT1G41743	0.0464	2.84E-15
AT4G31690	AT1G41743	-0.0235	1.31E-14
AT5G57720	AT1G41743	0.0214	1.60E-14
AT5G23650	AT1G41743	0.0483	1.98E-14
AT5G26580	AT1G41743	0.0461	5.59E-14
AT1G29570	AT1G41743	0.0474	5.90E-14
AT5G61470	AT1G41743	0.0508	1.28E-13
AT1G13290	AT1G41743	0.0276	1.61E-13
AT3G48920	AT1G41743	0.0087	1.69E-13
AT1G77980	AT1G41743	-0.0252	4.35E-13
AT5G35900	AT1G41743	-0.0268	1.16E-12
AT1G68210	AT1G41743	0.0293	1.20E-12
AT3G29020	AT1G41743	0.0206	5.87E-12
AT2G14760	AT1G41743	0.0153	1.29E-11
AT2G46770	AT1G41743	-0.0145	5.85E-11
AT5G39750	AT1G41743	0.0279	6.69E-11
AT1G55950	AT1G41743	0.0136	8.21E-11
AT3G29340	AT1G41743	0.0195	1.31E-10
AT3G30210	AT1G41743	0.0129	1.88E-10
AT1G29962	AT1G41743	-0.0254	2.57E-10
AT5G18240	AT1G41743	0.0123	2.64E-10
AT1G60880	AT1G41743	0.0353	2.96E-10
AT1G06280	AT1G41743	-0.0195	4.07E-10
AT5G58850	AT1G41743	-0.0309	4.38E-10
AT3G20770	AT1G41743	0.0171	5.52E-10
AT5G27880	AT1G41743	0.0384	6.40E-10
AT5G41200	AT1G41743	-0.0291	9.14E-10
AT5G27910	AT1G41743	-0.0148	9.47E-10
AT2G12900	AT1G41746	0.1236	9.16E-39
AT1G31640	AT1G41746	0.0874	1.41E-37
AT5G26580	AT1G41746	0.0961	2.14E-27
AT1G34410	AT1G41746	0.0923	1.26E-25
AT5G39700	AT1G41746	-0.0796	6.71E-20
AT5G66990	AT1G41746	0.0641	9.22E-20
AT2G13150	AT1G41746	0.0966	5.22E-19
AT3G29340	AT1G41746	0.0385	2.00E-18
AT5G26650	AT1G41746	0.0378	2.09E-16
AT5G40430	AT1G41746	0.0466	2.07E-13
AT5G35550	AT1G41746	0.0251	2.69E-11
AT2G18328	AT1G41746	-0.0092	7.17E-11
AT1G30670	AT1G41746	0.0588	7.26E-11
AT1G35520	AT1G41746	0.0551	8.59E-11
AT4G25530	AT1G41755	0.055	7.05E-86
AT5G40430	AT1G41755	0.2238	8.67E-80
AT5G33210	AT1G41755	0.0476	1.57E-33
AT5G26650	AT1G41755	0.0941	3.51E-28
AT1G55950	AT1G41755	0.0573	1.62E-24
AT5G26580	AT1G41755	0.1485	1.74E-19
AT1G31640	AT1G41755	0.109	7.06E-18
AT4G03170	AT1G41755	-0.1804	1.69E-16
AT1G31630	AT1G41755	0.1005	6.05E-14
AT5G65330	AT1G41755	0.0556	1.71E-13
AT3G28917	AT1G41755	0.0307	2.07E-13
AT5G38140	AT1G41755	-0.0223	9.27E-13
AT2G12940	AT1G41755	0.1089	1.33E-12
AT4G04580	AT1G41755	0.067	1.87E-12
AT1G77080	AT1G41755	-0.0214	2.07E-12
AT1G47655	AT1G41755	-0.0208	6.65E-11
AT2G31070	AT1G41755	-0.026	1.05E-10
AT2G13150	AT1G41755	0.1272	2.56E-10
AT1G29560	AT1G41755	-0.0185	2.85E-10
AT5G09780	AT1G41755	0.0492	4.41E-10
AT2G13150	AT1G41775	0.2062	1.41E-74
AT4G25530	AT1G41775	0.028	7.63E-72
AT2G19510	AT1G41775	-0.1332	5.03E-35
AT5G27880	AT1G41775	0.1141	2.32E-34
AT3G04100	AT1G41775	-0.0925	1.45E-31
AT5G26650	AT1G41775	0.0519	1.70E-27
AT2G12940	AT1G41775	0.0922	7.29E-27
AT1G30670	AT1G41775	0.0857	6.80E-20
AT3G18650	AT1G41775	0.0675	2.66E-19
AT1G31640	AT1G41775	0.0629	6.02E-19
AT5G05120	AT1G41775	-0.0926	2.39E-18
AT1G31630	AT1G41775	0.0623	8.10E-17
AT5G40430	AT1G41775	0.0543	1.72E-16
AT5G61620	AT1G41775	-0.0357	2.06E-16
AT1G34410	AT1G41775	0.0751	2.44E-16
AT1G29570	AT1G41775	0.073	1.23E-14
AT5G55020	AT1G41775	0.0212	2.14E-14
AT4G27330	AT1G41775	0.0436	9.09E-14
AT5G26580	AT1G41775	0.0643	2.76E-12
AT1G68210	AT1G41775	0.0426	5.96E-12
AT4G21040	AT1G41775	-0.0573	2.00E-11
AT5G23650	AT1G41775	0.0615	8.67E-11
AT3G25790	AT1G41775	0.012	1.29E-10
AT3G19070	AT1G41775	0.0268	1.99E-10
AT1G66560	AT1G41775	0.0368	2.40E-10
AT3G56530	AT1G41790	0.1188	2.34E-84
AT4G25530	AT1G41790	0.017	6.80E-58
AT2G13150	AT1G41790	0.113	1.61E-49
AT3G04100	AT1G41790	-0.0782	4.93E-48
AT2G12940	AT1G41790	0.0828	8.05E-46
AT5G39690	AT1G41790	0.0695	1.72E-45
AT1G68510	AT1G41790	0.0292	3.74E-31
AT3G56520	AT1G41790	-0.0755	7.96E-28
AT1G31630	AT1G41790	0.0551	1.76E-27
AT2G19820	AT1G41790	0.0823	4.79E-27
AT5G39700	AT1G41790	-0.0603	8.26E-23
AT3G60460	AT1G41790	0.0395	6.80E-22
AT1G34410	AT1G41790	0.0595	9.08E-22
AT2G37740	AT1G41790	0.0161	2.44E-21
AT5G04640	AT1G41790	0.0472	2.10E-20
AT5G55690	AT1G41790	0.0233	7.80E-19
AT3G18650	AT1G41790	0.045	8.84E-19
AT4G00130	AT1G41790	0.0148	2.47E-16
AT1G25340	AT1G41790	0.0271	9.31E-15
AT5G41200	AT1G41790	0.0372	1.40E-14
AT4G21330	AT1G41790	-0.0347	2.12E-14
AT4G32010	AT1G41790	-0.0172	3.45E-14
AT1G55950	AT1G41790	0.016	4.66E-14
AT1G60380	AT1G41790	0.0324	1.17E-13
AT1G31640	AT1G41790	0.0348	4.03E-13
AT1G66560	AT1G41790	0.0285	4.78E-13
AT1G72570	AT1G41790	0.0148	8.76E-13
AT5G33210	AT1G41790	0.0106	1.02E-12
AT1G29570	AT1G41790	0.0444	4.45E-12
AT5G41090	AT1G41790	-0.0162	5.16E-12
AT1G49770	AT1G41790	0.0296	5.26E-12
AT1G30670	AT1G41790	0.0437	6.00E-12
AT1G05805	AT1G41790	0.0123	8.06E-12
AT2G26960	AT1G41790	0.0243	8.07E-12
AT4G15250	AT1G41790	-0.0247	1.63E-11
AT2G26950	AT1G41790	-0.0333	1.88E-11
AT5G26580	AT1G41790	0.0418	1.99E-11
AT2G31070	AT1G41790	-0.0101	2.87E-11
AT3G66656	AT1G41790	-0.0281	3.31E-11
AT1G20600	AT1G41790	0.0304	6.96E-11
AT3G24050	AT1G41790	0.015	1.11E-10
AT1G14440	AT1G41790	0.0088	1.11E-10
AT1G68210	AT1G41790	0.0269	1.38E-10
AT5G07210	AT1G41790	0.0229	1.82E-10
AT5G61620	AT1G41790	-0.0185	2.94E-10
AT3G45150	AT1G41790	-0.03	3.09E-10
AT5G27880	AT1G41790	0.0388	8.25E-10
AT4G25530	AT1G41795	0.0196	2.54E-52
AT5G04640	AT1G41795	0.0904	4.70E-48
AT2G12900	AT1G41795	0.0954	6.61E-32
AT1G31640	AT1G41795	0.0666	3.62E-30
AT1G60380	AT1G41795	0.0559	7.21E-26
AT5G33210	AT1G41795	0.0182	1.39E-23
AT3G60460	AT1G41795	0.0485	2.66E-22
AT5G61470	AT1G41795	0.0808	1.39E-21
AT2G31215	AT1G41795	0.0575	3.45E-21
AT1G31630	AT1G41795	0.0567	3.76E-20
AT4G00130	AT1G41795	0.0189	8.12E-18
AT5G27880	AT1G41795	0.0588	1.99E-14
AT1G34390	AT1G41795	0.0463	5.97E-14
AT5G56110	AT1G41795	0.0331	8.17E-14
AT1G35540	AT1G41795	0.0437	9.39E-13
AT1G35240	AT1G41795	-0.0141	9.21E-12
AT2G12940	AT1G41795	0.0482	9.56E-12
AT2G06020	AT1G41795	0.0383	1.83E-11
AT5G39810	AT1G41795	0.0391	2.61E-11
AT1G05930	AT1G41795	0.0401	2.62E-11
AT1G06280	AT1G41795	-0.0251	7.60E-11
AT3G04430	AT1G41795	0.0317	1.29E-10
AT1G77080	AT1G41795	-0.009	1.36E-10
AT5G26650	AT1G41795	0.0252	1.57E-10
AT1G60280	AT1G41795	0.0379	1.85E-10
AT5G67000	AT1G41795	0.044	2.37E-10
AT1G11510	AT1G41795	-0.0286	3.65E-10
AT1G55600	AT1G41795	-0.023	3.89E-10
AT2G37740	AT1G41795	0.0128	4.85E-10
AT2G40620	AT1G41795	-0.0121	7.94E-10
AT4G18770	AT1G41795	0.0222	8.27E-10
AT1G31640	AT1G41797	0.0948	6.77E-61
AT4G25530	AT1G41797	0.0192	5.81E-52
AT2G13150	AT1G41797	0.1316	6.75E-47
AT3G56520	AT1G41797	-0.1063	9.92E-38
AT2G19820	AT1G41797	0.1116	3.41E-34
AT5G26580	AT1G41797	0.0776	2.87E-25
AT5G33210	AT1G41797	0.0182	2.33E-24
AT5G61470	AT1G41797	0.0783	6.56E-21
AT1G50680	AT1G41797	-0.0776	9.53E-21
AT2G37740	AT1G41797	0.0185	8.87E-20
AT2G12900	AT1G41797	0.0716	3.35E-19
AT4G28811	AT1G41797	0.0216	4.76E-19
AT1G34650	AT1G41797	0.0388	5.43E-19
AT1G34390	AT1G41797	0.0537	9.67E-19
AT3G18650	AT1G41797	0.0527	5.38E-18
AT4G00130	AT1G41797	0.0179	1.11E-16
AT3G04100	AT1G41797	-0.0525	3.12E-16
AT1G60340	AT1G41797	0.0571	5.97E-16
AT1G60380	AT1G41797	0.0408	6.69E-15
AT5G39700	AT1G41797	-0.0565	1.46E-14
AT1G60350	AT1G41797	0.0385	9.02E-14
AT5G57720	AT1G41797	0.0242	1.03E-12
AT1G77080	AT1G41797	-0.0095	7.37E-12
AT2G17950	AT1G41797	-0.0203	1.47E-10
AT1G34310	AT1G41797	0.041	8.12E-10
AT2G12940	AT1G41803	0.1223	1.92E-40
AT1G29570	AT1G41803	0.1261	1.49E-35
AT3G04100	AT1G41803	-0.095	3.10E-29
AT2G06020	AT1G41803	-0.0817	2.36E-28
AT5G05120	AT1G41803	-0.1208	1.56E-26
AT1G34390	AT1G41803	0.0841	8.58E-26
AT1G08985	AT1G41803	0.0922	1.71E-24
AT4G25530	AT1G41803	0.0169	4.12E-24
AT1G60380	AT1G41803	0.0698	4.19E-24
AT3G66656	AT1G41803	-0.0648	3.39E-22
AT1G68210	AT1G41803	0.063	1.76E-21
AT2G42410	AT1G41803	0.0621	2.92E-20
AT1G60300	AT1G41803	-0.0892	3.83E-20
AT5G27880	AT1G41803	0.0877	1.39E-18
AT2G27070	AT1G41803	0.0439	5.59E-18
AT3G24050	AT1G41803	0.0314	1.33E-17
AT2G12900	AT1G41803	0.088	6.33E-17
AT4G03170	AT1G41803	-0.1076	1.94E-16
AT1G31630	AT1G41803	0.0647	6.29E-16
AT2G15740	AT1G41803	-0.0851	1.10E-15
AT4G28811	AT1G41803	0.0248	7.68E-15
AT1G60340	AT1G41803	0.0701	4.83E-14
AT4G00130	AT1G41803	0.021	1.55E-13
AT3G56560	AT1G41803	0.0722	2.01E-13
AT1G72570	AT1G41803	0.0239	2.80E-13
AT1G60040	AT1G41803	-0.045	1.09E-12
AT4G09450	AT1G41803	0.0752	1.10E-12
AT4G21040	AT1G41803	-0.0643	1.92E-12
AT5G39700	AT1G41803	-0.0673	3.38E-12
AT2G40620	AT1G41803	-0.0177	4.32E-12
AT5G62110	AT1G41803	0.0411	5.86E-12
AT3G03760	AT1G41803	-0.026	5.94E-12
AT5G04640	AT1G41803	0.0552	6.77E-12
AT5G50480	AT1G41803	-0.0441	7.34E-12
AT4G00540	AT1G41803	0.0315	1.79E-11
AT4G21330	AT1G41803	0.0478	2.58E-11
AT2G13150	AT1G41803	0.08	2.86E-11
AT3G50510	AT1G41803	-0.0377	2.99E-11
AT5G38620	AT1G41803	0.0533	8.91E-11
AT5G26580	AT1G41803	0.0636	9.63E-11
AT3G27785	AT1G41803	0.0322	1.29E-10
AT5G42640	AT1G41803	-0.0535	1.98E-10
AT1G34410	AT1G41803	0.0616	3.11E-10
AT3G15030	AT1G41803	-0.0145	4.06E-10
AT3G20750	AT1G41803	-0.0478	4.12E-10
AT3G50700	AT1G41803	-0.0141	7.20E-10
AT1G76580	AT1G41803	-0.0158	1.00E-09
AT5G23260	AT1G41820	0.0678	4.94E-88
AT1G18790	AT1G41820	-0.1214	2.93E-66
AT4G25530	AT1G41820	0.0257	7.90E-65
AT5G40220	AT1G41820	0.1079	2.12E-48
AT2G17950	AT1G41820	-0.0536	1.26E-45
AT2G13150	AT1G41820	0.142	1.01E-38
AT5G53040	AT1G41820	0.0587	1.03E-38
AT2G19510	AT1G41820	0.1357	1.47E-38
AT2G01370	AT1G41820	0.0627	6.87E-36
AT5G05120	AT1G41820	-0.1258	1.63E-34
AT2G28340	AT1G41820	0.0458	4.16E-33
AT4G21080	AT1G41820	-0.0797	1.19E-29
AT1G31630	AT1G41820	0.0795	5.75E-28
AT1G66470	AT1G41820	0.024	1.67E-27
AT2G12940	AT1G41820	0.0893	6.79E-27
AT1G35520	AT1G41820	0.0867	3.32E-24
AT5G23650	AT1G41820	0.092	1.20E-23
AT1G34390	AT1G41820	0.0702	3.72E-22
AT1G49770	AT1G41820	0.0584	1.63E-21
AT5G27880	AT1G41820	0.0844	9.59E-21
AT5G38620	AT1G41820	-0.0683	4.83E-20
AT2G42410	AT1G41820	0.0544	4.76E-19
AT2G28510	AT1G41820	0.0172	1.21E-18
AT5G33210	AT1G41820	0.0182	1.56E-17
AT1G49120	AT1G41820	0.0575	3.87E-17
AT2G26960	AT1G41820	0.0427	4.56E-17
AT5G40360	AT1G41820	-0.0329	5.77E-17
AT5G66990	AT1G41820	0.0584	1.59E-16
AT5G21120	AT1G41820	0.0221	3.25E-16
AT2G04890	AT1G41820	0.0186	6.09E-16
AT5G10280	AT1G41820	-0.0167	2.64E-15
AT5G61470	AT1G41820	-0.0787	2.70E-15
AT4G02670	AT1G41820	-0.0185	3.06E-15
AT4G35610	AT1G41820	-0.0426	3.07E-15
AT1G79180	AT1G41820	-0.0142	5.47E-14
AT3G47600	AT1G41820	0.0146	5.75E-14
AT1G34310	AT1G41820	-0.0596	7.66E-14
AT3G14230	AT1G41820	-0.022	1.12E-13
AT2G24840	AT1G41820	-0.0331	1.19E-13
AT1G50600	AT1G41820	0.026	1.39E-13
AT4G27330	AT1G41820	0.0414	2.83E-13
AT1G34410	AT1G41820	-0.0642	4.63E-13
AT2G41900	AT1G41820	-0.0234	6.30E-13
AT1G28420	AT1G41820	-0.0276	8.01E-13
AT4G21330	AT1G41820	0.0462	1.14E-12
AT1G60350	AT1G41820	-0.0437	1.25E-12
AT4G35280	AT1G41820	0.0544	1.53E-12
AT1G72980	AT1G41820	0.0335	1.85E-12
AT5G50470	AT1G41820	-0.038	2.14E-12
AT2G45160	AT1G41820	0.0206	3.18E-12
AT5G24930	AT1G41820	0.0156	4.73E-12
AT4G40060	AT1G41820	-0.0159	4.88E-12
AT1G05930	AT1G41820	-0.0486	6.00E-12
AT2G41070	AT1G41820	0.0118	6.17E-12
AT1G20980	AT1G41820	-0.0266	1.28E-11
AT1G11510	AT1G41820	0.0362	1.46E-11
AT1G49950	AT1G41820	-0.0242	1.52E-11
AT1G72570	AT1G41820	0.0198	2.18E-11
AT3G61910	AT1G41820	0.0286	5.21E-11
AT5G60690	AT1G41820	-0.0169	5.88E-11
AT5G27960	AT1G41820	0.0575	7.38E-11
AT4G34590	AT1G41820	-0.012	7.71E-11
AT3G02310	AT1G41820	-0.0154	8.36E-11
AT2G36450	AT1G41820	-0.0457	9.59E-11
AT2G04880	AT1G41820	0.0199	1.18E-10
AT4G03170	AT1G41820	-0.0761	1.38E-10
AT1G68810	AT1G41820	-0.0126	1.82E-10
AT2G06020	AT1G41820	-0.0427	1.88E-10
AT5G60470	AT1G41820	0.0131	3.18E-10
AT5G14010	AT1G41820	0.0359	6.97E-10
AT5G57390	AT1G41820	-0.0104	7.75E-10
AT3G46070	AT1G41820	-0.0231	9.00E-10
AT1G34790	AT1G41825	0.1567	3.72E-155
AT1G31640	AT1G41825	0.1595	4.93E-82
AT2G25230	AT1G41825	0.1387	1.13E-49
AT5G65310	AT1G41825	0.0371	1.39E-44
AT5G65330	AT1G41825	0.0658	1.90E-40
AT1G29570	AT1G41825	0.1315	2.14E-32
AT1G49770	AT1G41825	0.0878	2.20E-32
AT1G67310	AT1G41825	-0.0314	1.72E-22
AT5G26580	AT1G41825	0.0994	2.75E-20
AT4G17710	AT1G41825	0.0305	5.77E-19
AT3G12680	AT1G41825	-0.0319	2.33E-18
AT3G20640	AT1G41825	0.0167	5.16E-17
AT1G44810	AT1G41825	0.0272	2.49E-16
AT3G29020	AT1G41825	0.043	3.43E-16
AT4G25530	AT1G41825	0.0147	8.40E-16
AT2G33880	AT1G41825	-0.0238	1.38E-15
AT4G23980	AT1G41825	-0.0229	4.07E-15
AT2G27990	AT1G41825	0.0171	1.41E-14
AT5G64220	AT1G41825	0.0298	2.04E-14
AT2G01060	AT1G41825	0.0336	4.44E-14
AT4G18770	AT1G41825	0.0388	5.32E-14
AT5G40430	AT1G41825	0.0575	9.29E-14
AT3G18400	AT1G41825	-0.0182	1.76E-13
AT2G38880	AT1G41825	-0.0257	3.69E-13
AT2G24260	AT1G41825	-0.0163	6.42E-13
AT1G72650	AT1G41825	0.0256	7.95E-13
AT2G45650	AT1G41825	-0.0267	8.04E-13
AT1G10480	AT1G41825	0.0156	9.15E-13
AT4G06634	AT1G41825	-0.0245	1.52E-12
AT3G45150	AT1G41825	-0.0581	1.87E-12
AT3G07340	AT1G41825	0.0143	1.99E-12
AT3G01330	AT1G41825	0.0163	2.07E-12
AT5G67000	AT1G41825	-0.0691	2.70E-12
AT1G31630	AT1G41825	0.061	3.38E-12
AT1G79700	AT1G41825	-0.0133	4.03E-12
AT5G40220	AT1G41825	-0.061	7.55E-12
AT3G27785	AT1G41825	-0.0372	1.22E-11
AT2G13150	AT1G41825	0.0881	2.27E-11
AT4G37850	AT1G41825	-0.0149	2.83E-11
AT4G16150	AT1G41825	-0.0305	2.86E-11
AT1G26260	AT1G41825	-0.0161	7.33E-11
AT3G53200	AT1G41825	0.0172	8.90E-11
AT1G69170	AT1G41825	-0.0176	1.14E-10
AT3G04430	AT1G41825	0.0448	1.59E-10
AT2G26950	AT1G41825	-0.0535	4.05E-10
AT3G44460	AT1G41825	0.0178	4.69E-10
AT4G35550	AT1G41825	0.0183	5.07E-10
AT5G08130	AT1G41825	-0.0206	6.39E-10
AT5G21120	AT1G41825	0.0202	6.59E-10
AT4G32880	AT1G41830	0.098	5.30E-34
AT4G36240	AT1G41830	0.0693	1.03E-29
AT5G66320	AT1G41830	-0.0806	3.21E-21
AT4G34000	AT1G41830	0.071	9.46E-21
AT1G29280	AT1G41830	-0.0572	7.12E-20
AT3G44750	AT1G41830	0.0697	2.30E-19
AT5G40220	AT1G41830	0.2201	3.86E-18
intercept	AT1G41830	1.0687	1.11E-17
AT5G53200	AT1G41830	0.0453	1.35E-16
AT1G50420	AT1G41830	-0.0624	3.97E-16
AT5G62610	AT1G41830	0.0855	6.13E-16
AT2G24840	AT1G41830	-0.1238	7.37E-16
AT3G10500	AT1G41830	0.0672	8.98E-16
AT1G78080	AT1G41830	-0.0673	1.70E-15
AT5G25390	AT1G41830	0.0538	3.28E-15
AT2G27050	AT1G41830	0.0704	2.90E-14
AT5G24800	AT1G41830	0.0519	3.02E-14
AT2G13570	AT1G41830	-0.0618	3.17E-14
AT1G25440	AT1G41830	-0.0546	4.48E-14
AT3G01220	AT1G41830	0.0554	4.66E-14
AT5G62430	AT1G41830	-0.0416	5.49E-14
AT3G11020	AT1G41830	-0.05	5.86E-14
AT1G27370	AT1G41830	-0.0563	6.14E-14
AT1G75710	AT1G41830	0.0518	1.15E-13
AT5G56270	AT1G41830	-0.0545	1.17E-13
AT1G74500	AT1G41830	0.0606	1.21E-13
AT1G64530	AT1G41830	0.0654	1.53E-13
AT5G39860	AT1G41830	-0.0387	2.09E-13
AT5G24930	AT1G41830	0.0569	2.70E-13
AT2G06200	AT1G41830	-0.0519	2.87E-13
AT1G26680	AT1G41830	-0.0456	5.03E-13
AT5G52020	AT1G41830	-0.0418	7.57E-13
AT3G20640	AT1G41830	-0.0405	7.89E-13
AT5G65640	AT1G41830	0.0409	1.51E-12
AT5G45420	AT1G41830	0.0764	1.55E-12
AT1G19000	AT1G41830	0.0954	1.86E-12
AT1G21970	AT1G41830	-0.101	2.19E-12
AT3G04670	AT1G41830	-0.0662	4.51E-12
AT3G13960	AT1G41830	-0.0433	5.18E-12
AT2G17150	AT1G41830	0.0592	5.52E-12
AT2G20570	AT1G41830	-0.046	6.72E-12
AT2G46510	AT1G41830	-0.0498	9.81E-12
AT5G41920	AT1G41830	-0.0506	9.95E-12
AT4G18450	AT1G41830	-0.0745	1.19E-11
AT2G40470	AT1G41830	0.0448	1.37E-11
AT4G32980	AT1G41830	0.0415	1.61E-11
AT4G18960	AT1G41830	0.0434	2.82E-11
AT4G16430	AT1G41830	-0.0732	4.44E-11
AT1G33240	AT1G41830	0.0567	4.88E-11
AT3G06740	AT1G41830	0.0497	5.14E-11
AT1G66140	AT1G41830	-0.0434	5.20E-11
AT1G67100	AT1G41830	-0.0461	6.97E-11
AT3G16770	AT1G41830	-0.0251	7.22E-11
AT3G60630	AT1G41830	0.0643	7.90E-11
AT5G10030	AT1G41830	0.0474	1.63E-10
AT3G22780	AT1G41830	0.0662	1.73E-10
AT1G60880	AT1G41830	-0.1786	1.77E-10
AT5G15830	AT1G41830	0.0338	1.96E-10
AT3G53790	AT1G41830	-0.0814	2.02E-10
AT1G20980	AT1G41830	0.0857	2.33E-10
AT5G15210	AT1G41830	-0.0449	2.83E-10
AT5G67180	AT1G41830	0.036	3.21E-10
AT3G04420	AT1G41830	-0.0301	3.72E-10
AT1G66380	AT1G41830	-0.0565	4.13E-10
AT5G10280	AT1G41830	-0.0452	5.10E-10
AT5G37020	AT1G41830	0.0603	5.47E-10
AT1G80010	AT1G41830	-0.065	6.20E-10
AT1G06040	AT1G41830	0.0494	7.21E-10
AT3G46070	AT1G41835	0.1575	2.26E-100
AT5G49200	AT1G41835	0.094	1.93E-60
AT5G37415	AT1G41835	0.2148	5.10E-41
AT5G27130	AT1G41835	0.0795	2.19E-26
AT2G33720	AT1G41835	0.0574	6.97E-22
AT1G30490	AT1G41835	0.0399	1.75E-15
AT1G29962	AT1G41835	-0.0887	8.04E-15
AT4G31690	AT1G41835	0.0672	8.52E-15
AT5G15840	AT1G41835	0.0246	4.92E-14
AT4G25530	AT1G41835	0.0217	1.83E-13
AT2G13960	AT1G41835	0.026	8.51E-13
AT5G26580	AT1G41835	0.1237	1.14E-12
AT5G08141	AT1G41835	-0.0575	1.55E-12
AT3G11100	AT1G41835	0.0358	3.06E-12
AT3G55210	AT1G41835	0.0564	6.32E-12
AT4G31620	AT1G41835	0.0232	7.66E-12
AT5G40430	AT1G41835	0.0845	1.20E-11
AT2G12900	AT1G41835	0.126	1.28E-11
AT5G03720	AT1G41835	0.0204	3.00E-11
AT1G51600	AT1G41835	-0.0365	1.50E-10
AT4G11250	AT1G41835	0.0758	1.65E-10
AT1G55110	AT1G41835	-0.0267	3.66E-10
AT3G47870	AT1G41835	-0.0446	4.45E-10
AT5G23280	AT1G41835	-0.0278	5.41E-10
AT1G31640	AT1G41840	0.1161	4.35E-63
AT1G29570	AT1G41840	0.1215	2.21E-39
AT2G13150	AT1G41840	0.1358	4.86E-35
AT5G65330	AT1G41840	0.0479	3.18E-31
AT3G04100	AT1G41840	-0.0796	6.98E-25
AT5G26580	AT1G41840	0.0916	2.12E-24
AT1G31630	AT1G41840	0.0637	2.93E-18
AT3G56520	AT1G41840	-0.0833	5.24E-17
AT3G56530	AT1G41840	0.0726	1.19E-16
AT5G26650	AT1G41840	0.0365	4.53E-15
AT2G42410	AT1G41840	0.0475	1.07E-14
AT5G62110	AT1G41840	0.042	1.23E-14
AT1G34410	AT1G41840	0.0683	2.27E-14
AT1G49770	AT1G41840	0.0461	8.53E-14
AT5G27880	AT1G41840	0.0668	2.18E-13
AT3G04410	AT1G41840	-0.0362	3.99E-13
AT1G72570	AT1G41840	0.0215	6.85E-13
AT2G01370	AT1G41840	0.0362	6.99E-13
AT2G12940	AT1G41840	0.0585	3.06E-12
AT5G66870	AT1G41840	-0.0153	3.99E-12
AT1G60240	AT1G41840	-0.0419	4.94E-12
AT2G32930	AT1G41840	-0.0143	6.70E-12
AT3G24050	AT1G41840	0.023	8.27E-12
AT4G35280	AT1G41840	0.0527	1.09E-11
AT1G68210	AT1G41840	0.04	3.59E-11
AT4G21080	AT1G41840	-0.0453	1.75E-10
AT3G23240	AT1G41840	0.0108	1.76E-10
AT4G25530	AT1G41840	0.0094	5.52E-10
AT1G33760	AT1G41840	0.0093	6.11E-10
AT1G60340	AT1G41840	-0.0524	6.87E-10
AT1G29570	AT1G41850	0.1228	7.09E-60
AT2G12900	AT1G41850	0.124	1.26E-56
AT5G39700	AT1G41850	-0.1112	4.06E-54
AT1G34410	AT1G41850	0.1059	4.45E-48
AT1G31640	AT1G41850	0.0742	7.32E-40
AT5G35900	AT1G41850	-0.0566	1.48E-36
AT4G03170	AT1G41850	-0.1097	1.25E-29
AT5G27880	AT1G41850	0.0786	2.16E-26
AT5G04640	AT1G41850	0.0564	3.05E-21
AT5G05120	AT1G41850	-0.0792	4.19E-21
AT5G42910	AT1G41850	0.0516	9.35E-20
AT5G57720	AT1G41850	0.0278	4.70E-17
AT3G04100	AT1G41850	-0.0514	2.35E-16
AT2G13150	AT1G41850	0.0723	5.47E-16
AT5G54070	AT1G41850	0.0254	2.00E-15
AT5G40360	AT1G41850	0.0252	5.13E-15
AT5G11050	AT1G41850	0.0387	8.01E-15
AT3G24050	AT1G41850	0.0199	2.96E-13
AT1G49770	AT1G41850	0.0365	3.24E-13
AT2G23660	AT1G41850	0.0301	5.26E-13
AT1G68800	AT1G41850	0.0118	7.39E-13
AT1G28460	AT1G41850	0.0457	1.61E-12
AT1G72980	AT1G41850	0.0267	6.28E-12
AT5G09750	AT1G41850	0.0168	7.63E-12
AT3G12680	AT1G41850	0.0167	1.40E-11
AT5G60450	AT1G41850	0.0134	3.81E-11
AT5G27090	AT1G41850	-0.0415	4.63E-11
AT1G20600	AT1G41850	0.0352	1.01E-10
AT1G18960	AT1G41850	-0.0155	1.90E-10
AT5G39810	AT1G41850	0.0359	1.97E-10
AT2G25230	AT1G41850	0.0402	1.98E-10
AT4G35280	AT1G41850	-0.0394	3.91E-10
AT5G62110	AT1G41850	0.0277	3.96E-10
AT1G50680	AT1G41850	0.0506	4.21E-10
AT1G72350	AT1G41850	0.033	7.25E-10
AT1G50680	AT1G41870	0.0882	5.89E-35
AT1G34650	AT1G41870	0.0439	1.49E-31
AT5G26580	AT1G41870	0.0748	2.80E-31
AT1G31630	AT1G41870	0.0588	2.67E-29
AT5G01860	AT1G41870	-0.0572	1.56E-26
AT1G34170	AT1G41870	-0.058	3.21E-26
AT2G12900	AT1G41870	0.0679	5.64E-23
AT5G42640	AT1G41870	0.0528	8.39E-22
AT4G18770	AT1G41870	0.0295	8.94E-22
AT4G35280	AT1G41870	-0.0511	3.61E-20
AT5G40220	AT1G41870	0.0484	9.28E-20
AT1G02250	AT1G41870	0.019	5.32E-19
AT4G00120	AT1G41870	0.027	9.48E-19
AT5G27960	AT1G41870	0.0556	2.84E-18
AT1G35520	AT1G41870	0.0533	5.24E-18
AT3G45170	AT1G41870	0.0422	1.71E-17
AT1G60240	AT1G41870	0.0366	3.67E-17
AT2G17180	AT1G41870	0.0389	1.08E-16
AT1G34410	AT1G41870	0.0522	3.42E-16
AT2G06020	AT1G41870	0.0384	1.90E-15
AT4G26440	AT1G41870	0.0237	1.09E-14
AT4G02235	AT1G41870	0.0414	4.79E-14
AT2G19820	AT1G41870	0.0591	5.92E-14
AT5G27880	AT1G41870	0.0486	8.51E-14
AT3G18550	AT1G41870	-0.0113	1.20E-12
AT5G39810	AT1G41870	0.0352	1.39E-12
AT1G77980	AT1G41870	-0.0259	1.43E-12
AT3G66656	AT1G41870	-0.0304	3.14E-12
AT4G03170	AT1G41870	-0.0582	9.76E-12
AT5G63260	AT1G41870	-0.0147	5.57E-11
AT1G60880	AT1G41870	-0.0383	6.65E-11
AT1G25340	AT1G41870	0.0235	7.33E-11
AT5G04640	AT1G41870	0.034	9.59E-11
AT4G00540	AT1G41870	0.0197	1.15E-10
AT5G26950	AT1G41870	-0.0322	1.28E-10
AT4G21050	AT1G41870	0.036	2.07E-10
AT2G19510	AT1G41870	-0.0477	2.22E-10
AT1G75540	AT1G41870	0.0116	5.64E-10
AT5G27090	AT1G41870	0.0344	6.15E-10
AT1G34310	AT1G41870	-0.0355	6.47E-10
AT3G44750	AT1G41880	0.1951	3.14E-265
AT3G09735	AT1G41880	0.2198	2.49E-207
intercept	AT1G41880	1.9995	4.77E-110
AT1G01350	AT1G41880	0.1179	2.68E-64
AT5G05090	AT1G41880	-0.1222	4.17E-51
AT1G72050	AT1G41880	0.1161	2.34E-49
AT1G14410	AT1G41880	0.0937	1.52E-46
AT1G69010	AT1G41880	0.0969	2.94E-41
AT5G09330	AT1G41880	0.0981	9.30E-35
AT5G08130	AT1G41880	-0.0826	3.89E-34
AT5G43250	AT1G41880	0.054	2.35E-32
AT1G56010	AT1G41880	-0.0462	1.24E-26
AT3G20310	AT1G41880	-0.0849	1.34E-26
AT1G34370	AT1G41880	-0.0927	5.27E-26
AT1G18330	AT1G41880	0.039	1.08E-25
AT1G71260	AT1G41880	0.0642	5.66E-25
AT2G04890	AT1G41880	-0.0585	6.05E-25
AT1G32360	AT1G41880	0.074	4.26E-24
AT3G22780	AT1G41880	0.0722	2.42E-22
AT3G54220	AT1G41880	-0.0637	2.93E-22
AT5G47390	AT1G41880	-0.0704	1.87E-20
AT5G63470	AT1G41880	-0.0561	9.73E-20
AT2G34720	AT1G41880	0.0605	1.07E-19
AT5G18240	AT1G41880	-0.0624	2.55E-19
AT2G37120	AT1G41880	0.0535	4.69E-19
AT4G01580	AT1G41880	0.0361	4.60E-18
AT4G01540	AT1G41880	0.0336	9.66E-18
AT1G28520	AT1G41880	-0.0667	1.87E-17
AT1G19700	AT1G41880	-0.0581	2.91E-17
AT3G12680	AT1G41880	0.0625	3.93E-17
AT4G38070	AT1G41880	-0.0353	3.97E-17
AT1G08970	AT1G41880	0.0729	3.75E-16
AT5G67300	AT1G41880	0.0445	8.98E-16
AT4G36780	AT1G41880	0.0547	1.48E-15
AT1G15720	AT1G41880	-0.1126	1.82E-15
AT2G28810	AT1G41880	-0.0482	7.40E-15
AT2G32250	AT1G41880	-0.0493	8.00E-15
AT3G02550	AT1G41880	0.0246	1.26E-14
AT1G05805	AT1G41880	-0.0482	2.13E-14
AT2G13960	AT1G41880	0.035	2.17E-14
AT1G61660	AT1G41880	-0.0439	4.21E-14
AT1G08810	AT1G41880	0.0324	4.24E-14
AT2G01060	AT1G41880	0.0683	4.77E-14
AT1G68550	AT1G41880	-0.0492	4.92E-14
AT3G19860	AT1G41880	-0.0523	4.94E-14
AT2G03340	AT1G41880	0.0515	6.28E-14
AT3G24520	AT1G41880	-0.0949	8.95E-14
AT5G26880	AT1G41880	0.0464	1.17E-13
AT3G12480	AT1G41880	-0.0488	1.35E-13
AT3G23690	AT1G41880	0.0597	1.83E-13
AT5G07580	AT1G41880	-0.0349	2.51E-13
AT2G41710	AT1G41880	-0.0484	2.95E-13
AT5G06420	AT1G41880	0.0333	3.26E-13
AT5G67580	AT1G41880	-0.0558	5.74E-13
AT2G46680	AT1G41880	0.0283	8.77E-13
AT3G58070	AT1G41880	0.0262	1.77E-12
AT4G14410	AT1G41880	0.0533	2.37E-12
AT5G53980	AT1G41880	0.0297	3.41E-12
AT5G25220	AT1G41880	0.0436	6.08E-12
AT5G11260	AT1G41880	-0.0305	6.19E-12
AT5G61890	AT1G41880	0.026	7.02E-12
AT5G02470	AT1G41880	0.0432	1.09E-11
AT5G41020	AT1G41880	0.0409	1.10E-11
AT4G01550	AT1G41880	0.034	1.36E-11
AT2G47070	AT1G41880	-0.0631	1.54E-11
AT2G25650	AT1G41880	-0.0325	1.87E-11
AT2G31070	AT1G41880	0.0358	2.54E-11
AT2G01760	AT1G41880	-0.0312	2.87E-11
AT1G25440	AT1G41880	-0.0343	3.30E-11
AT2G18328	AT1G41880	0.0229	4.41E-11
AT2G18160	AT1G41880	0.0406	4.80E-11
AT5G37020	AT1G41880	0.0453	6.93E-11
AT2G20570	AT1G41880	-0.0311	8.83E-11
AT1G08010	AT1G41880	0.0448	1.11E-10
AT3G17609	AT1G41880	0.0257	1.41E-10
AT1G68920	AT1G41880	-0.0454	1.53E-10
AT3G46080	AT1G41880	0.0218	1.66E-10
AT4G38180	AT1G41880	-0.0303	2.93E-10
AT2G02740	AT1G41880	0.0339	3.66E-10
AT2G33500	AT1G41880	-0.0342	3.87E-10
AT2G24260	AT1G41880	0.0288	4.36E-10
AT1G10610	AT1G41880	-0.0299	5.27E-10
AT5G05790	AT1G41880	-0.0278	6.23E-10
AT5G65060	AT1G41880	0.0226	7.65E-10
AT1G09530	AT1G41880	-0.0254	7.79E-10
AT2G46810	AT1G41880	0.0275	8.61E-10
AT1G58110	AT1G41880	-0.0451	8.77E-10
AT3G11280	AT1G41880	0.0323	9.03E-10
AT4G25530	AT1G41890	0.0814	4.35E-134
AT5G40430	AT1G41890	0.2003	4.77E-47
AT2G13150	AT1G41890	0.2772	1.50E-31
AT5G26650	AT1G41890	0.1022	2.91E-24
AT5G33210	AT1G41890	0.0443	1.23E-21
AT1G31640	AT1G41890	0.1237	1.04E-16
AT1G35520	AT1G41890	-0.1535	1.39E-16
AT3G28917	AT1G41890	0.0391	2.09E-15
AT2G32370	AT1G41890	-0.0548	2.96E-14
AT1G34310	AT1G41890	0.1297	7.28E-14
AT1G55950	AT1G41890	0.0488	1.37E-13
AT5G26580	AT1G41890	0.1376	1.21E-12
AT1G26260	AT1G41890	-0.03	1.37E-11
AT5G65330	AT1G41890	0.0597	1.79E-11
AT2G31070	AT1G41890	-0.0316	2.38E-11
AT4G00130	AT1G41890	0.0365	7.51E-11
AT1G47655	AT1G41890	-0.0244	7.89E-11
AT1G77080	AT1G41890	-0.0222	5.87E-10
AT5G26580	AT1G41896	0.1311	8.61E-59
AT1G31640	AT1G41896	0.0896	9.00E-47
AT1G34410	AT1G41896	0.1103	1.61E-42
AT3G56560	AT1G41896	0.0983	5.53E-34
AT3G59580	AT1G41896	0.0166	5.07E-26
AT3G61120	AT1G41896	0.029	1.12E-25
AT1G49770	AT1G41896	0.0571	1.14E-24
AT5G65330	AT1G41896	0.0376	4.88E-24
AT1G35520	AT1G41896	-0.0751	3.72E-22
AT1G31630	AT1G41896	0.061	2.17E-20
AT5G26650	AT1G41896	0.0375	4.93E-19
AT1G34650	AT1G41896	0.0406	8.66E-18
AT5G40430	AT1G41896	0.0486	5.81E-17
AT4G06598	AT1G41896	0.0151	1.67E-16
AT4G25530	AT1G41896	0.0112	3.20E-16
AT2G23660	AT1G41896	0.036	7.73E-15
AT1G28460	AT1G41896	0.0534	1.09E-13
AT2G19510	AT1G41896	-0.07	1.52E-13
AT1G05930	AT1G41896	-0.0465	4.30E-13
AT1G34390	AT1G41896	0.0458	3.73E-12
AT5G18240	AT1G41896	0.0178	4.50E-12
AT5G04640	AT1G41896	0.0451	9.43E-12
AT3G51080	AT1G41896	-0.0114	1.23E-11
AT3G45150	AT1G41896	-0.042	1.32E-11
AT1G30670	AT1G41896	0.0554	1.90E-11
AT5G47390	AT1G41896	-0.0188	2.05E-11
AT4G17980	AT1G41896	0.0156	2.33E-11
AT5G61470	AT1G41896	0.0597	4.08E-11
AT5G50490	AT1G41896	-0.0354	4.50E-11
AT5G41200	AT1G41896	0.0413	4.66E-11
AT1G68240	AT1G41896	0.011	5.80E-11
AT5G42910	AT1G41896	0.0409	8.69E-11
AT5G56200	AT1G41896	-0.0132	9.94E-11
AT2G13150	AT1G41896	0.0629	2.14E-10
AT1G60340	AT1G41896	0.0479	3.74E-10
AT4G28530	AT1G41896	-0.0097	4.80E-10
AT5G62110	AT1G41896	0.0304	5.79E-10
AT4G25530	AT1G41900	0.0926	0.00E+00
AT5G33210	AT1G41900	0.0509	4.45E-67
AT5G40430	AT1G41900	0.1265	7.11E-47
AT3G28917	AT1G41900	0.0438	7.99E-45
AT2G13150	AT1G41900	0.1962	4.91E-39
AT5G41200	AT1G41900	0.1188	8.48E-36
AT4G00130	AT1G41900	0.0388	9.44E-28
AT1G77080	AT1G41900	-0.0236	3.85E-25
AT1G68510	AT1G41900	0.0513	4.01E-25
AT2G32370	AT1G41900	-0.043	4.15E-21
AT3G56560	AT1G41900	0.1115	8.32E-20
AT5G38140	AT1G41900	-0.0211	1.05E-19
AT1G25340	AT1G41900	0.0615	3.95E-19
AT5G26650	AT1G41900	0.055	5.25E-18
AT1G47655	AT1G41900	-0.0203	1.32E-17
AT1G29570	AT1G41900	0.104	1.73E-16
AT2G02540	AT1G41900	-0.0193	3.79E-13
AT4G34590	AT1G41900	-0.0183	6.62E-13
AT5G50480	AT1G41900	-0.0568	1.48E-12
AT2G31070	AT1G41900	-0.0208	3.96E-12
AT1G65910	AT1G41900	0.0173	1.51E-11
AT5G07580	AT1G41900	0.0178	2.89E-11
AT5G39760	AT1G41900	-0.0171	3.30E-11
AT4G12850	AT1G41900	-0.0173	7.86E-11
AT1G55950	AT1G41900	0.0271	8.98E-11
AT4G00150	AT1G41900	0.0193	1.26E-10
AT5G26650	AT1G41910	0.0633	1.60E-60
AT4G25530	AT1G41910	0.0199	4.93E-56
AT5G40430	AT1G41910	0.0791	7.14E-50
AT5G26580	AT1G41910	0.0832	3.71E-29
AT1G29570	AT1G41910	0.0817	1.16E-26
AT5G39700	AT1G41910	-0.0721	5.28E-23
AT2G13150	AT1G41910	0.0876	4.92E-22
AT5G40220	AT1G41910	0.059	7.10E-22
AT1G55950	AT1G41910	0.0243	7.85E-22
AT1G31630	AT1G41910	0.0555	3.79E-20
AT1G30670	AT1G41910	0.0683	1.66E-19
AT5G61470	AT1G41910	0.0733	9.83E-19
AT5G33210	AT1G41910	0.0149	5.35E-17
AT3G04100	AT1G41910	-0.0532	7.24E-17
AT1G49190	AT1G41910	-0.0474	7.47E-16
AT1G31640	AT1G41910	0.0454	1.89E-15
AT5G39690	AT1G41910	0.0452	8.94E-15
AT2G23660	AT1G41910	0.0316	1.03E-13
AT1G34390	AT1G41910	0.0428	1.46E-12
AT1G47760	AT1G41910	-0.0101	5.66E-11
AT3G47600	AT1G41910	-0.0105	7.50E-11
AT1G35540	AT1G41910	0.0389	8.56E-11
AT5G27960	AT1G41910	0.0466	2.36E-10
AT5G38620	AT1G41910	0.0385	5.58E-10
AT1G36000	AT1G41910	-0.0579	7.24E-10
AT1G68800	AT1G41910	0.0103	8.31E-10
AT2G13150	AT1G41920	0.1302	1.32E-82
AT1G34310	AT1G41920	0.0719	4.18E-48
AT5G61470	AT1G41920	0.0885	9.52E-47
AT5G23260	AT1G41920	0.0288	9.94E-43
AT1G31640	AT1G41920	0.0502	2.85E-32
AT1G60380	AT1G41920	0.0411	2.13E-26
AT5G50490	AT1G41920	-0.0388	2.78E-26
AT2G31215	AT1G41920	0.0451	2.28E-24
AT5G67000	AT1G41920	-0.0505	1.76E-23
AT5G62110	AT1G41920	0.0326	1.66E-22
AT3G04100	AT1G41920	-0.046	2.99E-22
AT1G31630	AT1G41920	0.0411	4.39E-20
AT3G04430	AT1G41920	0.0315	1.78E-18
AT3G45170	AT1G41920	0.037	3.00E-18
AT5G35900	AT1G41920	-0.0292	5.92E-18
AT4G21080	AT1G41920	0.0373	1.03E-17
AT3G45150	AT1G41920	-0.036	1.48E-17
AT1G68210	AT1G41920	0.031	6.46E-17
AT4G35700	AT1G41920	0.0226	9.54E-17
AT2G26320	AT1G41920	-0.0429	1.19E-15
AT1G36000	AT1G41920	0.0553	2.36E-15
AT5G26580	AT1G41920	0.0431	5.35E-15
AT4G00730	AT1G41920	-0.0111	7.25E-14
AT2G26960	AT1G41920	0.0234	1.04E-13
AT1G13290	AT1G41920	0.0248	1.55E-13
AT5G39700	AT1G41920	-0.0393	4.14E-13
AT3G29340	AT1G41920	0.0194	1.34E-12
AT1G34390	AT1G41920	0.0315	2.19E-12
AT3G10000	AT1G41920	0.0106	2.89E-12
AT5G07210	AT1G41920	0.0222	2.95E-12
AT2G28340	AT1G41920	-0.0163	5.12E-12
AT3G15500	AT1G41920	0.0056	1.02E-11
AT1G32770	AT1G41920	0.0173	3.51E-11
AT5G54070	AT1G41920	0.0158	6.07E-11
AT5G15480	AT1G41920	-0.0176	6.28E-11
AT4G00120	AT1G41920	0.017	7.57E-11
AT2G14760	AT1G41920	0.0131	1.14E-10
AT4G32890	AT1G41920	0.0072	2.25E-10
AT5G14010	AT1G41920	-0.0226	3.19E-10
AT5G06080	AT1G41920	0.0116	3.74E-10
AT5G01860	AT1G41920	0.0287	4.11E-10
AT5G65330	AT1G41920	0.0156	7.35E-10
AT5G11050	AT1G41920	0.0232	7.39E-10
AT2G13150	AT1G41930	0.1865	1.05E-38
AT3G62670	AT1G41930	0.1131	7.71E-37
AT1G13290	AT1G41930	0.0742	2.80E-25
AT2G12900	AT1G41930	0.1272	3.25E-24
AT5G15060	AT1G41930	0.059	1.96E-21
AT4G03170	AT1G41930	-0.1476	2.51E-21
AT1G32770	AT1G41930	0.0476	1.02E-17
AT4G09960	AT1G41930	0.0318	1.00E-16
AT2G06020	AT1G41930	0.0714	4.62E-16
AT5G61620	AT1G41930	-0.0445	7.59E-16
AT4G21040	AT1G41930	-0.0856	3.53E-15
AT1G28300	AT1G41930	0.0392	9.78E-15
AT2G32370	AT1G41930	0.0335	1.42E-14
AT5G41315	AT1G41930	0.0173	3.72E-14
AT1G70510	AT1G41930	0.0192	7.67E-14
AT5G40220	AT1G41930	-0.0722	8.76E-14
AT3G24050	AT1G41930	0.0325	1.14E-13
AT5G39700	AT1G41930	-0.084	2.84E-13
AT3G29340	AT1G41930	0.0406	2.48E-12
AT1G18860	AT1G41930	0.0165	2.55E-12
AT2G40620	AT1G41930	-0.0212	3.21E-12
AT1G35540	AT1G41930	0.065	6.27E-12
AT1G60380	AT1G41930	0.0558	1.02E-11
AT4G26440	AT1G41930	0.0377	1.39E-11
AT1G34170	AT1G41930	0.0672	1.47E-11
AT4G35610	AT1G41930	0.0475	2.15E-11
AT4G35280	AT1G41930	0.067	3.32E-11
AT5G38620	AT1G41930	0.0638	6.72E-11
AT5G67000	AT1G41930	0.0699	7.39E-11
AT1G23420	AT1G41930	-0.0431	1.42E-10
AT1G66560	AT1G41930	0.0468	2.46E-10
AT5G24110	AT1G41930	0.011	2.72E-10
AT1G60240	AT1G41930	-0.049	5.85E-10
AT4G25530	AT1G42040	0.3403	0.00E+00
AT5G38140	AT1G42040	-0.09	4.74E-54
AT5G33210	AT1G42040	0.091	2.72E-35
AT4G00130	AT1G42040	0.0876	5.45E-23
AT1G22590	AT1G42040	-0.0379	7.34E-19
AT3G26790	AT1G42040	0.0553	4.16E-17
AT2G32370	AT1G42040	-0.0786	5.18E-12
AT5G05660	AT1G42040	0.0705	7.26E-12
AT1G26260	AT1G42040	-0.0471	2.03E-11
AT3G16770	AT1G42040	0.0256	3.02E-11
AT4G08150	AT1G42040	-0.0349	2.89E-10
AT5G10140	AT1G42040	-0.0235	3.31E-10
AT2G31070	AT1G42040	-0.0457	9.85E-10
AT4G25530	AT1G42050	0.4766	0.00E+00
AT5G38140	AT1G42050	-0.1173	1.25E-45
AT5G33210	AT1G42050	0.1277	2.44E-34
AT4G00130	AT1G42050	0.1508	8.87E-33
AT2G32370	AT1G42050	-0.1329	2.46E-16
AT1G22590	AT1G42050	-0.0486	1.52E-15
AT2G13150	AT1G42050	0.419	4.01E-15
AT3G26790	AT1G42050	0.0682	3.49E-13
AT5G40430	AT1G42050	0.2024	9.27E-11
AT5G10140	AT1G42050	-0.0341	1.55E-10
AT4G00150	AT1G42050	0.0669	3.79E-10
AT1G31640	AT1G42060	0.0832	3.08E-64
AT1G29570	AT1G42060	0.1039	2.53E-56
AT1G35540	AT1G42060	0.0608	4.37E-32
AT5G65330	AT1G42060	0.0334	2.67E-30
AT5G26580	AT1G42060	0.0712	5.74E-29
AT5G33210	AT1G42060	0.0155	3.23E-24
AT2G13150	AT1G42060	0.0777	2.32E-23
AT5G35900	AT1G42060	-0.036	4.48E-20
AT1G55950	AT1G42060	0.0198	8.52E-20
AT1G31630	AT1G42060	0.0465	2.88E-19
AT4G09450	AT1G42060	0.0587	1.05E-17
AT1G34650	AT1G42060	0.0314	3.54E-17
AT5G39690	AT1G42060	0.0401	1.34E-15
AT1G11510	AT1G42060	-0.0285	1.13E-13
AT2G31215	AT1G42060	0.0377	1.62E-13
AT3G66656	AT1G42060	-0.0317	2.60E-13
AT5G42640	AT1G42060	0.0395	4.61E-13
AT3G29340	AT1G42060	0.0228	5.24E-13
AT4G25530	AT1G42060	0.0078	7.07E-13
AT1G49770	AT1G42060	0.0313	9.05E-13
AT3G04430	AT1G42060	0.0295	1.05E-12
AT1G49190	AT1G42060	0.0359	1.12E-12
AT5G15480	AT1G42060	-0.0219	1.85E-12
AT4G31680	AT1G42060	0.0177	2.45E-12
AT1G51220	AT1G42060	0.0185	8.94E-12
AT4G36900	AT1G42060	0.0086	1.09E-11
AT1G09540	AT1G42060	-0.0093	1.64E-11
AT1G66560	AT1G42060	0.0268	2.75E-11
AT4G00730	AT1G42060	-0.0113	5.95E-11
AT2G24696	AT1G42060	-0.0247	7.93E-11
AT2G19820	AT1G42060	0.0505	9.87E-11
AT5G05120	AT1G42060	0.0468	1.82E-10
AT5G23650	AT1G42060	0.0407	5.72E-10
AT4G37780	AT1G42060	-0.0093	6.40E-10
AT3G60460	AT1G42060	0.0257	9.33E-10
AT2G15740	AT1G42060	-0.0421	9.76E-10
AT1G34410	AT1G42100	0.117	4.27E-80
AT5G26580	AT1G42100	0.1027	8.98E-62
AT2G12900	AT1G42100	0.0983	8.07E-50
AT3G18650	AT1G42100	0.0617	2.49E-34
AT2G13150	AT1G42100	0.09	1.19E-32
AT3G20750	AT1G42100	-0.0543	1.55E-29
AT2G25230	AT1G42100	0.0581	2.46E-27
AT5G07160	AT1G42100	0.051	1.07E-26
AT5G27960	AT1G42100	0.0644	8.43E-26
AT1G31640	AT1G42100	0.0478	8.84E-24
AT5G04640	AT1G42100	0.0458	1.36E-19
AT5G62110	AT1G42100	0.0326	3.13E-18
AT4G37940	AT1G42100	0.0147	4.17E-18
AT5G27880	AT1G42100	-0.054	7.22E-18
AT1G68210	AT1G42100	0.0338	4.15E-16
AT5G39700	AT1G42100	-0.0479	3.27E-15
AT1G13290	AT1G42100	0.029	1.29E-14
AT5G22990	AT1G42100	0.041	2.13E-14
AT4G00610	AT1G42100	-0.0371	5.22E-13
AT5G01860	AT1G42100	0.0366	1.17E-12
AT5G55690	AT1G42100	0.0182	2.94E-12
AT2G36450	AT1G42100	-0.0331	1.46E-11
AT2G26960	AT1G42100	0.0237	1.86E-11
AT1G68800	AT1G42100	0.0093	3.08E-11
AT5G27580	AT1G42100	0.0257	3.96E-11
AT2G25180	AT1G42100	-0.0125	1.12E-10
AT2G22850	AT1G42100	0.0121	1.31E-10
AT5G35900	AT1G42100	-0.0238	3.37E-10
AT5G15480	AT1G42100	-0.0189	3.45E-10
AT5G41030	AT1G42100	0.0153	3.54E-10
AT2G26320	AT1G42100	-0.0376	3.90E-10
AT2G19820	AT1G42100	0.0471	4.98E-10
AT3G62340	AT1G42100	-0.0252	5.35E-10
AT5G51860	AT1G42100	0.0167	6.12E-10
AT5G39690	AT1G42100	0.0299	7.38E-10
AT4G15250	AT1G42100	0.0223	8.36E-10
AT5G33210	AT1G42110	0.0985	1.91E-58
AT4G25530	AT1G42110	0.0531	1.07E-34
AT5G27070	AT1G42110	0.1743	2.55E-26
AT5G32460	AT1G42110	0.0367	4.63E-21
AT4G31680	AT1G42110	0.0934	2.74E-20
AT4G19630	AT1G42110	-0.0383	9.99E-20
AT4G00250	AT1G42110	-0.0533	2.48E-17
AT5G42700	AT1G42110	0.044	1.98E-16
AT5G65330	AT1G42110	0.0902	1.08E-14
AT1G22590	AT1G42110	0.0273	1.83E-14
AT3G26744	AT1G42110	0.0548	2.31E-14
AT5G26580	AT1G42110	0.193	3.34E-14
AT4G06598	AT1G42110	0.0424	1.64E-13
AT4G01520	AT1G42110	0.084	2.18E-13
AT3G10113	AT1G42110	-0.0814	2.32E-12
AT5G05660	AT1G42110	0.0579	1.30E-11
AT4G32730	AT1G42110	-0.0519	2.31E-11
AT2G30420	AT1G42110	-0.0308	3.12E-11
AT5G45980	AT1G42110	-0.1026	4.46E-11
AT5G41315	AT1G42110	-0.0325	6.04E-11
AT2G31070	AT1G42110	-0.0404	8.71E-11
AT4G38070	AT1G42110	-0.0314	1.19E-10
AT2G37000	AT1G42110	0.0474	2.49E-10
AT5G26650	AT1G42110	0.0826	4.00E-10
AT4G27410	AT1G42110	-0.0283	4.83E-10
AT3G29020	AT1G42110	0.0768	6.95E-10
AT4G25530	AT1G42130	0.0624	2.34E-167
AT5G40430	AT1G42130	0.1208	5.00E-37
AT2G12940	AT1G42130	0.1486	2.85E-33
AT5G26580	AT1G42130	0.1504	7.24E-30
AT5G65330	AT1G42130	0.0623	1.12E-24
AT4G00130	AT1G42130	0.0393	1.50E-24
AT5G33210	AT1G42130	0.031	1.54E-22
AT3G62670	AT1G42130	0.0951	4.24E-21
AT1G31640	AT1G42130	0.0959	4.89E-21
AT2G01760	AT1G42130	-0.0261	2.69E-20
AT2G13150	AT1G42130	0.1494	2.98E-20
AT2G31070	AT1G42130	-0.029	3.93E-19
AT1G49770	AT1G42130	0.0755	1.13E-16
AT1G35520	AT1G42130	-0.1045	1.79E-16
AT5G25475	AT1G42130	-0.0232	2.27E-15
AT1G31630	AT1G42130	0.0819	2.92E-14
AT1G47655	AT1G42130	-0.0187	2.55E-13
AT4G12850	AT1G42130	-0.0211	2.63E-13
AT5G38620	AT1G42130	0.0803	3.92E-13
AT5G08141	AT1G42130	-0.043	4.07E-12
AT3G28917	AT1G42130	0.0211	3.84E-10
AT3G60460	AT1G42130	0.0537	7.51E-10
AT4G00870	AT1G42130	0.0152	9.98E-10
AT3G58780	AT1G42140	0.4596	0.00E+00
AT3G20640	AT1G42140	0.1536	9.95E-117
AT1G31140	AT1G42140	0.2888	1.19E-104
AT3G59580	AT1G42140	0.0934	2.02E-40
AT4G18450	AT1G42140	0.1471	6.62E-30
AT5G11510	AT1G42140	0.0817	2.05E-26
AT5G39820	AT1G42140	0.099	4.96E-25
AT4G25530	AT1G42140	0.0583	1.49E-21
AT3G61120	AT1G42140	0.1171	2.46E-21
AT3G06490	AT1G42140	0.0539	2.83E-17
AT5G42910	AT1G42140	0.2332	1.01E-16
AT5G43410	AT1G42140	0.1159	9.80E-16
AT3G02310	AT1G42140	-0.0751	5.78E-15
AT5G65330	AT1G42140	0.1292	5.80E-15
AT5G58080	AT1G42140	0.0718	1.13E-14
AT2G33550	AT1G42140	-0.0572	4.82E-14
AT2G46510	AT1G42140	0.0648	5.12E-14
AT5G46760	AT1G42140	-0.0971	8.74E-14
AT2G32370	AT1G42140	-0.0992	1.48E-13
AT3G58710	AT1G42140	0.0589	2.26E-13
AT2G37650	AT1G42140	-0.0642	8.28E-13
AT1G53160	AT1G42140	0.0409	6.41E-12
AT5G08520	AT1G42140	-0.0622	7.04E-12
AT3G25890	AT1G42140	0.0652	9.01E-12
AT2G27110	AT1G42140	0.0845	1.20E-11
AT2G25900	AT1G42140	0.0491	1.60E-11
AT5G26880	AT1G42140	-0.0689	2.08E-11
AT5G45260	AT1G42140	-0.0553	2.65E-11
AT5G44260	AT1G42140	0.035	6.61E-11
AT1G30490	AT1G42140	-0.0667	1.41E-10
AT4G29230	AT1G42140	-0.0464	3.23E-10
AT5G24930	AT1G42140	-0.0575	3.57E-10
AT2G19810	AT1G42140	-0.0458	4.96E-10
AT1G49010	AT1G42140	-0.0504	7.14E-10
AT4G02235	AT1G42140	0.1899	7.29E-10
AT3G27810	AT1G42140	0.0697	9.49E-10
AT4G25530	AT1G42150	0.1386	5.74E-267
AT5G40430	AT1G42150	0.2827	6.79E-65
AT5G33210	AT1G42150	0.0871	1.63E-55
AT4G00130	AT1G42150	0.0731	1.15E-27
AT1G47655	AT1G42150	-0.0465	2.64E-25
AT5G38140	AT1G42150	-0.0426	2.76E-22
AT2G31070	AT1G42150	-0.0538	1.86E-21
AT4G12850	AT1G42150	-0.0441	2.06E-18
AT5G65330	AT1G42150	0.0904	1.51E-17
AT1G77080	AT1G42150	-0.0365	1.75E-17
AT3G28917	AT1G42150	0.0498	2.50E-17
AT2G13150	AT1G42150	0.2357	8.16E-17
AT2G12940	AT1G42150	0.1706	2.68E-15
AT1G49770	AT1G42150	0.1137	8.68E-13
AT2G32370	AT1G42150	-0.0593	5.43E-12
AT1G26260	AT1G42150	-0.0362	8.64E-12
AT4G00150	AT1G42150	0.0369	7.62E-11
AT1G55950	AT1G42150	0.051	9.50E-11
AT4G34590	AT1G42150	-0.0306	1.81E-10
AT5G07580	AT1G42150	0.0319	2.45E-10
AT1G68510	AT1G42150	0.059	2.62E-10
AT1G35540	AT1G42160	0.1216	3.24E-57
AT4G25530	AT1G42160	0.0224	1.05E-44
AT1G60340	AT1G42160	-0.1169	2.89E-39
AT3G62670	AT1G42160	0.0932	1.87E-38
AT1G72350	AT1G42160	0.0877	1.05E-36
AT1G49190	AT1G42160	0.0862	8.59E-31
AT2G24696	AT1G42160	0.0569	5.67E-24
AT1G06280	AT1G42160	0.0473	5.25E-23
AT2G12940	AT1G42160	0.0841	1.13E-21
AT5G26580	AT1G42160	0.0869	2.97E-20
AT4G15250	AT1G42160	0.0468	3.20E-17
AT2G13150	AT1G42160	0.0968	4.46E-17
AT2G26320	AT1G42160	0.0702	1.86E-14
AT3G20770	AT1G42160	0.0311	1.87E-13
AT3G29020	AT1G42160	-0.0332	6.06E-13
AT5G39690	AT1G42160	-0.0513	4.29E-12
AT4G21040	AT1G42160	-0.0599	7.55E-12
AT5G61620	AT1G42160	-0.0302	1.11E-11
AT3G60030	AT1G42160	0.0262	1.47E-11
AT1G55600	AT1G42160	-0.0305	2.45E-11
AT4G28800	AT1G42160	0.0188	2.75E-11
AT1G34390	AT1G42160	0.0509	3.08E-11
AT5G66990	AT1G42160	0.0495	3.71E-11
AT3G04410	AT1G42160	-0.0344	4.49E-11
AT5G27880	AT1G42160	0.0618	1.00E-10
AT1G50680	AT1G42160	0.0672	1.41E-10
AT4G27330	AT1G42160	0.0378	2.73E-10
AT4G03170	AT1G42160	-0.0789	3.09E-10
AT4G00870	AT1G42160	0.011	3.98E-10
AT4G25530	AT1G42210	0.0909	5.07E-244
AT5G40430	AT1G42210	0.2033	9.13E-71
AT4G00130	AT1G42210	0.0754	6.92E-60
AT5G33210	AT1G42210	0.0558	1.92E-48
AT5G26650	AT1G42210	0.09	1.16E-27
AT2G12940	AT1G42210	0.159	9.37E-27
AT2G13150	AT1G42210	0.206	3.59E-26
AT5G38140	AT1G42210	-0.0308	1.67E-24
AT5G07580	AT1G42210	0.034	9.35E-23
AT1G77080	AT1G42210	-0.0285	3.74E-22
AT1G55950	AT1G42210	0.0472	2.81E-18
AT1G21970	AT1G42210	0.0636	1.55E-17
AT1G35240	AT1G42210	-0.0319	2.02E-13
AT4G12850	AT1G42210	-0.0246	1.22E-12
AT5G25475	AT1G42210	-0.0245	3.48E-12
AT1G47655	AT1G42210	-0.0209	1.18E-11
AT5G46010	AT1G42210	0.0603	2.00E-11
AT5G61470	AT1G42210	-0.1144	1.21E-10
AT2G31070	AT1G42210	-0.0243	4.06E-10
AT5G09780	AT1G42210	0.0475	4.52E-10
AT4G34590	AT1G42210	-0.0202	8.87E-10
AT4G25530	AT1G42220	0.0355	1.52E-134
AT2G12940	AT1G42220	0.1154	1.42E-48
AT4G00260	AT1G42220	-0.0699	4.17E-47
AT2G06020	AT1G42220	-0.0771	5.33E-34
AT1G30670	AT1G42220	0.1017	2.58E-32
AT3G20750	AT1G42220	-0.076	4.93E-31
AT4G00130	AT1G42220	0.0272	8.94E-29
AT2G13150	AT1G42220	0.1051	2.10E-24
AT5G40430	AT1G42220	0.0608	8.34E-24
AT1G21970	AT1G42220	0.0374	3.04E-21
AT1G68510	AT1G42220	0.0317	1.12E-20
AT5G33210	AT1G42220	0.0174	5.94E-18
AT1G49770	AT1G42220	0.0452	6.06E-15
AT5G46010	AT1G42220	0.0363	2.64E-14
AT3G27785	AT1G42220	0.0313	3.15E-13
AT1G25340	AT1G42220	0.0341	5.71E-13
AT1G77080	AT1G42220	-0.0111	1.20E-12
AT5G41030	AT1G42220	0.0235	1.50E-12
AT2G22300	AT1G42220	-0.0218	6.71E-12
AT5G38140	AT1G42220	-0.0109	7.00E-12
AT4G00150	AT1G42220	0.0138	2.26E-11
AT2G37740	AT1G42220	0.0153	2.32E-11
AT5G50480	AT1G42220	-0.0361	5.97E-11
AT5G54070	AT1G42220	-0.0237	1.44E-10
AT1G47870	AT1G42220	0.0139	1.75E-10
AT1G55600	AT1G42220	-0.026	1.81E-10
AT3G45170	AT1G42220	0.0409	3.22E-10
AT1G72570	AT1G42220	0.0176	3.45E-10
AT1G23420	AT1G42220	-0.0304	3.53E-10
AT5G26580	AT1G42220	0.0526	4.33E-10
AT3G50700	AT1G42220	-0.0121	6.84E-10
AT3G17010	AT1G42220	-0.0168	7.83E-10
AT3G26790	AT1G42220	0.0111	8.22E-10
AT2G40620	AT1G42220	-0.0134	8.57E-10
AT3G04100	AT1G42220	-0.0444	8.81E-10
AT4G25530	AT1G42240	0.0201	1.89E-51
AT1G31630	AT1G42240	0.0736	1.36E-30
AT2G12900	AT1G42240	0.0907	4.79E-27
AT3G18650	AT1G42240	0.0652	2.97E-24
AT1G31640	AT1G42240	0.0563	1.25E-20
AT1G34410	AT1G42240	0.0677	5.27E-18
AT1G34170	AT1G42240	0.0567	2.24E-17
AT1G55950	AT1G42240	0.0216	7.98E-16
AT3G04100	AT1G42240	-0.0511	3.88E-14
AT1G49770	AT1G42240	0.0405	7.02E-14
AT3G45150	AT1G42240	-0.0439	2.90E-13
AT2G27070	AT1G42240	0.0288	1.33E-12
AT3G60460	AT1G42240	0.0367	1.44E-12
AT5G39700	AT1G42240	-0.0541	2.48E-12
AT5G65330	AT1G42240	0.025	3.71E-12
AT5G04640	AT1G42240	0.0442	6.40E-12
AT2G13150	AT1G42240	0.0631	5.19E-11
AT4G04580	AT1G42240	0.0285	3.46E-10
AT5G49420	AT1G42240	-0.019	6.41E-10
AT1G34310	AT1G42240	-0.0432	7.94E-10
AT3G66656	AT1G42240	-0.0327	8.71E-10
AT2G27070	AT1G42290	0.0818	5.33E-117
AT2G13150	AT1G42290	0.1889	2.37E-111
AT1G34410	AT1G42290	0.1274	2.46E-77
AT2G12900	AT1G42290	0.1045	6.95E-46
AT1G11510	AT1G42290	0.0563	3.75E-42
AT1G68800	AT1G42290	0.0192	3.41E-35
AT5G26580	AT1G42290	0.0735	8.47E-27
AT1G29962	AT1G42290	-0.0437	2.79E-22
AT2G17180	AT1G42290	0.0451	1.97E-19
AT2G28340	AT1G42290	0.0263	3.40E-19
AT1G68210	AT1G42290	0.0408	8.62E-19
AT1G34650	AT1G42290	0.0351	1.75E-18
AT1G31630	AT1G42290	0.0472	2.74E-17
AT5G65510	AT1G42290	0.0108	5.25E-16
AT2G24840	AT1G42290	-0.0278	5.84E-16
AT1G02065	AT1G42290	0.0122	2.17E-15
AT4G17710	AT1G42290	0.0172	3.91E-15
AT5G05120	AT1G42290	-0.0607	1.43E-14
AT5G20730	AT1G42290	0.0181	6.42E-14
AT1G13290	AT1G42290	0.0313	6.52E-14
AT1G15360	AT1G42290	-0.0206	9.29E-14
AT1G66420	AT1G42290	0.0227	1.42E-13
AT2G27220	AT1G42290	0.0139	1.72E-13
AT5G62320	AT1G42290	0.0198	6.63E-13
AT2G25230	AT1G42290	0.0424	9.97E-13
AT3G45170	AT1G42290	0.0374	1.60E-12
AT5G07210	AT1G42290	-0.0277	2.64E-12
AT2G40210	AT1G42290	0.043	2.71E-12
AT5G61620	AT1G42290	-0.0221	8.08E-12
AT5G15060	AT1G42290	0.0247	9.84E-12
AT1G66560	AT1G42290	0.0294	1.10E-11
AT5G39690	AT1G42290	0.0366	1.13E-11
AT5G17430	AT1G42290	0.0119	1.74E-11
AT4G16150	AT1G42290	-0.0195	2.07E-11
AT5G35900	AT1G42290	-0.0276	5.97E-11
AT4G21080	AT1G42290	-0.0354	5.99E-11
AT5G55020	AT1G42290	0.0135	6.73E-11
AT4G21330	AT1G42290	-0.0324	8.75E-11
AT5G38620	AT1G42290	-0.0371	9.27E-11
AT3G61850	AT1G42290	-0.0104	1.38E-10
AT1G05930	AT1G42290	0.0343	2.78E-10
AT5G51860	AT1G42290	0.0188	3.71E-10
AT5G49620	AT1G42290	0.0095	7.92E-10
AT4G15250	AT1G42310	0.1015	1.60E-51
AT3G61120	AT1G42310	0.0541	1.21E-43
AT1G31140	AT1G42310	0.0535	1.94E-37
AT2G20180	AT1G42310	0.0294	9.82E-37
AT3G62670	AT1G42310	0.0875	7.29E-24
AT5G15060	AT1G42310	0.0575	1.90E-21
AT2G25900	AT1G42310	0.0209	1.18E-19
AT1G13290	AT1G42310	0.0572	2.00E-16
AT4G03170	AT1G42310	-0.1236	3.61E-16
AT2G40210	AT1G42310	0.0831	4.78E-16
AT4G31660	AT1G42310	0.0523	8.39E-15
AT2G13150	AT1G42310	0.1043	7.38E-14
AT2G06020	AT1G42310	0.0633	1.46E-13
AT5G17810	AT1G42310	0.0181	2.67E-13
AT1G34650	AT1G42310	0.0468	1.98E-12
AT2G22850	AT1G42310	0.0239	5.07E-12
AT5G11050	AT1G42310	0.0537	5.56E-12
AT2G44430	AT1G42310	-0.0243	1.73E-11
AT1G64530	AT1G42310	-0.0219	2.96E-11
AT4G25440	AT1G42310	0.022	3.10E-11
AT2G22430	AT1G42310	0.0231	2.43E-10
AT1G10480	AT1G42310	0.0145	3.79E-10
AT4G23980	AT1G42310	0.0189	7.80E-10
AT5G64220	AT1G42310	-0.0253	7.81E-10
AT3G62420	AT1G42310	0.0219	8.15E-10
AT2G27070	AT1G42320	0.0882	7.14E-76
AT2G13150	AT1G42320	0.1302	1.12E-30
AT3G18650	AT1G42320	0.0824	8.73E-28
AT3G56530	AT1G42320	0.0932	5.28E-25
AT2G12900	AT1G42320	0.099	1.38E-23
AT2G40620	AT1G42320	-0.0233	3.73E-22
AT5G55020	AT1G42320	0.0267	1.16E-21
AT4G35280	AT1G42320	0.0749	6.17E-21
AT3G04100	AT1G42320	-0.0736	1.96E-20
AT1G68800	AT1G42320	0.019	9.00E-20
AT1G36000	AT1G42320	-0.1055	2.02E-19
AT1G18860	AT1G42320	0.0165	9.65E-19
AT1G60240	AT1G42320	-0.0552	9.88E-19
AT5G39690	AT1G42320	0.0615	2.57E-17
AT5G17430	AT1G42320	0.0202	3.05E-17
AT2G24696	AT1G42320	0.0457	1.20E-16
AT5G62110	AT1G42320	0.0442	2.95E-15
AT5G38620	AT1G42320	-0.0593	1.54E-14
AT1G69560	AT1G42320	0.0268	7.69E-14
AT5G62320	AT1G42320	0.0273	1.93E-13
AT3G60110	AT1G42320	0.0161	4.47E-13
AT4G18450	AT1G42320	0.0239	5.28E-13
AT1G08465	AT1G42320	-0.017	5.58E-13
AT3G56520	AT1G42320	-0.0735	6.58E-13
AT5G01860	AT1G42320	-0.0548	1.12E-12
AT1G29570	AT1G42320	0.0673	1.48E-12
AT5G42520	AT1G42320	0.0245	5.84E-12
AT3G06250	AT1G42320	0.0204	6.32E-12
AT4G36730	AT1G42320	0.0178	1.05E-11
AT1G08985	AT1G42320	0.057	1.68E-11
AT1G31630	AT1G42320	0.0491	6.11E-11
AT2G27220	AT1G42320	0.0166	7.31E-11
AT4G11070	AT1G42320	0.0164	8.66E-11
AT5G26950	AT1G42320	-0.0467	8.93E-11
AT5G50080	AT1G42320	0.027	1.69E-10
AT2G26950	AT1G42320	-0.0464	2.61E-10
AT1G66560	AT1G42320	0.0366	3.53E-10
AT2G28450	AT1G42320	0.018	3.69E-10
AT1G31640	AT1G42320	0.0444	4.07E-10
AT5G25190	AT1G42320	-0.0085	5.13E-10
AT4G14540	AT1G42320	0.0124	5.24E-10
AT1G34790	AT1G42320	0.0312	5.64E-10
AT2G13150	AT1G42350	0.2258	6.63E-48
AT5G38620	AT1G42350	-0.0904	1.44E-17
AT1G31630	AT1G42350	0.0874	2.30E-17
AT1G29570	AT1G42350	0.1065	3.28E-16
AT1G34390	AT1G42350	0.0824	1.36E-15
AT3G04100	AT1G42350	-0.0845	8.79E-15
AT5G39690	AT1G42350	0.0758	2.81E-14
AT5G62110	AT1G42350	0.057	1.22E-13
AT3G19070	AT1G42350	0.0428	1.47E-13
AT1G34650	AT1G42350	0.0543	2.22E-13
AT4G04890	AT1G42350	0.0263	2.89E-13
AT1G47760	AT1G42350	-0.0184	2.16E-12
AT5G65330	AT1G42350	0.039	1.79E-11
AT1G55950	AT1G42350	0.0287	2.82E-11
AT1G35520	AT1G42350	0.0805	3.32E-11
AT1G74080	AT1G42350	0.0158	8.02E-11
AT3G04430	AT1G42350	0.0523	2.36E-10
AT4G25530	AT1G42367	0.0575	1.41E-269
AT5G40430	AT1G42367	0.1072	3.86E-55
AT5G33210	AT1G42367	0.033	4.62E-47
AT5G41200	AT1G42367	0.0723	1.60E-22
AT2G32370	AT1G42367	-0.0316	5.79E-19
AT4G00130	AT1G42367	0.0236	1.41E-17
AT1G47655	AT1G42367	-0.0149	5.73E-16
AT3G28917	AT1G42367	0.0195	9.65E-16
AT1G68510	AT1G42367	0.0303	3.73E-15
AT3G56560	AT1G42367	0.0727	2.40E-14
AT2G13150	AT1G42367	0.0872	8.14E-14
AT4G12850	AT1G42367	-0.0154	1.22E-13
AT5G38140	AT1G42367	-0.0132	2.44E-13
AT4G34590	AT1G42367	-0.0145	2.59E-13
AT1G55950	AT1G42367	0.023	1.56E-12
AT1G26260	AT1G42367	-0.0151	5.63E-12
AT4G25530	AT1G42370	0.0383	1.94E-190
AT5G40430	AT1G42370	0.1088	4.73E-88
AT5G26650	AT1G42370	0.0631	2.37E-57
AT5G33210	AT1G42370	0.0235	5.56E-38
AT2G13150	AT1G42370	0.1134	4.22E-34
AT1G55950	AT1G42370	0.0271	1.59E-25
AT2G32370	AT1G42370	-0.028	4.11E-23
AT5G26580	AT1G42370	0.0726	1.24E-21
AT4G00130	AT1G42370	0.0188	1.61E-17
AT5G05120	AT1G42370	0.0742	2.44E-17
AT5G41200	AT1G42370	0.0425	5.75E-13
AT1G77080	AT1G42370	-0.0102	6.03E-13
AT5G07580	AT1G42370	0.0115	4.16E-12
AT1G08985	AT1G42370	-0.0482	4.93E-12
AT5G06500	AT1G42370	-0.0153	5.43E-11
AT3G04430	AT1G42370	0.0322	7.17E-11
AT1G77980	AT1G42370	-0.0281	8.05E-11
AT5G39700	AT1G42370	-0.048	1.29E-10
AT5G38140	AT1G42370	-0.009	4.48E-10
AT3G61120	AT1G42377	0.1114	2.31E-108
AT1G73360	AT1G42377	0.0396	4.14E-46
AT1G31140	AT1G42377	0.0767	4.31E-46
AT5G65330	AT1G42377	0.0842	5.56E-36
AT4G23980	AT1G42377	0.0495	1.02E-35
AT3G20640	AT1G42377	0.0279	5.69E-25
AT3G60630	AT1G42377	0.0479	4.32E-24
AT3G59580	AT1G42377	0.0283	2.64E-23
AT1G31640	AT1G42377	0.1095	2.83E-22
AT2G46590	AT1G42377	0.0279	1.85E-16
AT1G49770	AT1G42377	0.0797	2.50E-15
AT5G55020	AT1G42377	0.0344	7.81E-15
AT1G28520	AT1G42377	-0.0397	3.93E-14
AT1G62990	AT1G42377	0.021	5.15E-13
AT2G31215	AT1G42377	0.0842	7.99E-13
AT2G22850	AT1G42377	0.0311	3.13E-12
AT1G34410	AT1G42377	0.1009	4.68E-12
AT3G10490	AT1G42377	0.0362	1.07E-11
AT2G28500	AT1G42377	-0.0166	1.55E-11
AT1G68150	AT1G42377	0.0241	1.67E-11
AT5G27960	AT1G42377	0.0938	1.08E-10
AT1G50420	AT1G42377	0.0232	2.36E-10
AT5G63420	AT1G42377	0.0242	2.38E-10
AT1G34170	AT1G42377	-0.0779	4.22E-10
AT5G65310	AT1G42377	0.0224	4.94E-10
AT4G36240	AT1G42377	-0.0182	5.07E-10
AT5G62000	AT1G42377	-0.0418	7.50E-10
AT2G27070	AT1G42390	0.0644	4.66E-53
AT2G13150	AT1G42390	0.1465	4.57E-49
AT2G23660	AT1G42390	0.0666	2.04E-46
AT5G38620	AT1G42390	-0.0824	7.06E-34
AT1G29570	AT1G42390	0.0981	9.41E-32
AT5G57720	AT1G42390	0.0398	3.99E-27
AT2G27220	AT1G42390	0.0237	3.43E-26
AT5G35900	AT1G42390	-0.0484	3.13E-22
AT4G35280	AT1G42390	0.0642	5.98E-20
AT5G66870	AT1G42390	-0.0172	5.06E-18
AT4G21050	AT1G42390	-0.0613	1.10E-17
AT1G34650	AT1G42390	0.0396	6.19E-17
AT1G68210	AT1G42390	0.0448	2.37E-16
AT3G56560	AT1G42390	0.0658	5.07E-16
AT3G18650	AT1G42390	0.0537	5.57E-16
AT2G12900	AT1G42390	0.0686	2.85E-15
AT5G04640	AT1G42390	0.0517	6.72E-15
AT5G26580	AT1G42390	0.0631	7.34E-15
AT5G58080	AT1G42390	0.0156	8.61E-14
AT3G52440	AT1G42390	0.0202	8.52E-13
AT1G32770	AT1G42390	0.0274	1.21E-12
AT5G62320	AT1G42390	0.0227	3.75E-12
AT4G09450	AT1G42390	-0.0594	1.00E-11
AT1G18790	AT1G42390	0.0431	1.78E-11
AT5G17320	AT1G42390	0.0213	6.64E-11
AT5G65510	AT1G42390	0.0103	6.91E-11
AT3G06160	AT1G42390	0.0096	9.71E-11
AT3G04100	AT1G42390	-0.045	1.15E-10
AT1G70510	AT1G42390	-0.0115	1.18E-10
AT4G09960	AT1G42390	0.0169	1.94E-10
AT5G25190	AT1G42390	-0.0076	2.56E-10
AT1G31640	AT1G42390	0.039	4.35E-10
AT3G60460	AT1G42390	0.0334	4.56E-10
AT1G68800	AT1G42390	0.0113	7.58E-10
AT1G34410	AT1G42390	0.0494	9.51E-10
AT4G25530	AT1G42410	0.2213	0.00E+00
AT5G33210	AT1G42410	0.1492	1.88E-73
AT5G40430	AT1G42410	0.4425	3.79E-72
AT5G38140	AT1G42410	-0.0697	7.54E-27
AT4G00130	AT1G42410	0.1047	5.48E-26
AT1G47655	AT1G42410	-0.0669	5.97E-24
AT1G77080	AT1G42410	-0.0625	8.11E-23
AT3G28917	AT1G42410	0.0793	8.60E-20
AT2G32370	AT1G42410	-0.1148	2.17E-19
AT4G12850	AT1G42410	-0.0657	1.33E-18
AT5G26650	AT1G42410	0.1529	8.22E-18
AT5G07580	AT1G42410	0.063	3.30E-17
AT1G26260	AT1G42410	-0.0602	1.97E-14
AT1G49770	AT1G42410	0.1764	6.98E-14
AT4G00150	AT1G42410	0.0622	1.22E-13
AT2G31070	AT1G42410	-0.0621	1.29E-13
AT1G55950	AT1G42410	0.0864	1.36E-13
AT4G34590	AT1G42410	-0.0471	3.51E-11
AT2G13150	AT1G42410	0.2773	3.73E-11
AT4G01500	AT1G42410	-0.0498	7.25E-11
AT5G26580	AT1G42410	0.2117	6.31E-10
AT4G35700	AT1G42420	0.158	2.84E-109
AT2G27300	AT1G42420	0.0373	3.12E-42
AT1G60240	AT1G42420	-0.1167	3.50E-33
AT3G58780	AT1G42420	0.0281	7.05E-30
AT2G26950	AT1G42420	0.1287	2.30E-29
AT5G26580	AT1G42420	0.1595	1.26E-28
AT2G27070	AT1G42420	0.0627	2.75E-17
AT5G40430	AT1G42420	0.0849	1.69E-16
AT5G26650	AT1G42420	0.061	2.99E-16
AT4G25530	AT1G42420	0.0199	3.05E-16
AT5G39690	AT1G42420	0.0874	1.06E-14
AT1G31140	AT1G42420	-0.0397	5.02E-14
AT1G29570	AT1G42420	0.1102	9.10E-14
AT4G37940	AT1G42420	0.029	1.54E-13
AT1G60040	AT1G42420	-0.0654	1.46E-12
AT1G13290	AT1G42420	0.0618	1.74E-12
AT5G39700	AT1G42420	-0.0963	9.19E-12
AT1G68210	AT1G42420	0.065	1.84E-11
AT5G48250	AT1G42420	0.0223	4.78E-11
AT4G35610	AT1G42420	-0.0563	9.92E-11
AT5G54070	AT1G42420	0.0391	5.40E-10
AT2G01500	AT1G42420	0.0452	6.18E-10
AT3G14230	AT1G42420	-0.0296	6.60E-10
AT5G58010	AT1G42420	0.0223	7.06E-10
AT4G24240	AT1G42430	0.0858	1.26E-31
AT5G11060	AT1G42430	-0.0818	1.08E-27
AT1G18330	AT1G42430	0.0499	2.90E-23
AT2G27470	AT1G42430	0.0656	4.47E-20
AT1G03800	AT1G42430	0.0597	2.82E-19
AT1G78700	AT1G42430	0.0644	1.37E-16
AT1G55110	AT1G42430	0.0587	5.73E-16
AT2G39250	AT1G42430	0.042	2.65E-15
AT1G50420	AT1G42430	0.0583	3.70E-15
AT1G32360	AT1G42430	0.0776	3.88E-15
AT5G15840	AT1G42430	-0.0436	4.38E-15
AT4G14410	AT1G42430	0.0801	6.31E-15
AT3G59060	AT1G42430	0.0462	8.06E-14
AT3G19860	AT1G42430	-0.0691	1.91E-13
AT5G52010	AT1G42430	0.0585	4.60E-13
AT4G16141	AT1G42430	-0.056	4.91E-13
AT2G40970	AT1G42430	-0.0462	5.29E-13
AT2G22430	AT1G42430	0.0683	5.62E-13
AT3G04670	AT1G42430	-0.0666	6.00E-13
AT1G77920	AT1G42430	-0.0434	2.51E-12
AT1G72050	AT1G42430	0.0738	3.50E-12
AT4G11140	AT1G42430	0.0403	5.55E-12
AT3G52250	AT1G42430	-0.0719	1.13E-11
AT2G20280	AT1G42430	0.0886	1.22E-11
AT3G15500	AT1G42430	-0.03	1.56E-11
AT1G64530	AT1G42430	0.0572	2.34E-11
AT3G02830	AT1G42430	0.0583	7.94E-11
AT5G26880	AT1G42430	0.0548	8.86E-11
AT3G47640	AT1G42430	0.0365	8.99E-11
AT1G28050	AT1G42430	0.0494	1.23E-10
AT3G23230	AT1G42430	0.0361	1.83E-10
AT5G63470	AT1G42430	0.0529	2.17E-10
AT4G00238	AT1G42430	-0.0558	2.25E-10
AT3G11450	AT1G42430	-0.0812	2.43E-10
AT1G13260	AT1G42430	0.0355	2.46E-10
AT1G53170	AT1G42430	0.0392	2.78E-10
AT3G57800	AT1G42430	0.0504	2.89E-10
AT5G09330	AT1G42430	0.0678	3.11E-10
AT5G04390	AT1G42430	-0.0391	5.79E-10
AT1G26945	AT1G42430	0.0284	6.86E-10
AT4G12750	AT1G42440	0.0887	1.48E-104
AT3G44750	AT1G42440	0.0828	3.35E-104
AT5G06110	AT1G42440	0.1257	2.74E-81
AT2G28450	AT1G42440	0.086	4.67E-75
AT2G20280	AT1G42440	0.1006	9.69E-52
AT1G72050	AT1G42440	0.0666	5.15E-35
AT2G30590	AT1G42440	-0.0505	9.41E-27
AT2G22300	AT1G42440	0.0606	1.85E-26
AT1G71260	AT1G42440	0.0454	2.58E-26
AT4G23980	AT1G42440	0.0369	1.16E-19
AT1G74250	AT1G42440	0.0478	6.31E-19
AT1G69010	AT1G42440	-0.0428	4.96E-18
AT3G22170	AT1G42440	0.0585	1.64E-16
AT3G54620	AT1G42440	-0.0526	2.61E-16
AT2G41710	AT1G42440	-0.0372	3.33E-16
AT4G36780	AT1G42440	-0.0377	1.12E-15
AT1G17590	AT1G42440	-0.0248	4.21E-15
AT5G22290	AT1G42440	0.0273	1.04E-14
AT1G54060	AT1G42440	-0.0397	1.85E-14
AT4G24060	AT1G42440	0.0328	2.60E-14
AT4G37650	AT1G42440	-0.0276	4.77E-14
AT4G25210	AT1G42440	0.0476	6.03E-14
AT4G39160	AT1G42440	0.0342	8.50E-14
AT1G78540	AT1G42440	0.0281	1.50E-13
AT5G48150	AT1G42440	-0.0337	2.23E-13
AT1G32360	AT1G42440	-0.0366	3.04E-13
AT4G15090	AT1G42440	0.0344	1.88E-12
AT2G25180	AT1G42440	0.0333	2.00E-12
AT3G20310	AT1G42440	-0.0379	3.93E-12
AT3G18100	AT1G42440	0.0254	5.34E-12
AT2G16400	AT1G42440	0.0312	8.05E-12
AT3G51120	AT1G42440	0.0364	1.28E-11
AT1G59750	AT1G42440	0.037	1.64E-11
AT2G47210	AT1G42440	0.0366	2.67E-11
AT2G36080	AT1G42440	-0.0183	3.76E-11
AT5G26880	AT1G42440	0.0282	4.67E-11
AT1G44810	AT1G42440	-0.0305	4.90E-11
AT3G06740	AT1G42440	-0.0242	6.68E-11
AT3G04450	AT1G42440	-0.0205	8.53E-11
AT2G22840	AT1G42440	-0.024	9.37E-11
AT3G57390	AT1G42440	0.0259	1.01E-10
AT3G25890	AT1G42440	0.0257	1.10E-10
AT1G74840	AT1G42440	0.0302	1.56E-10
AT3G47600	AT1G42440	-0.0208	2.28E-10
AT1G01350	AT1G42440	-0.03	3.07E-10
AT4G29940	AT1G42440	0.0286	3.99E-10
AT4G01580	AT1G42440	-0.0178	5.63E-10
AT5G67300	AT1G42440	-0.0234	7.47E-10
AT5G60450	AT1G42440	0.0257	7.50E-10
AT5G63260	AT1G42440	-0.0323	7.68E-10
AT2G47890	AT1G42440	-0.0205	8.67E-10
AT2G27070	AT1G42450	0.1251	7.93E-113
AT2G28340	AT1G42450	0.0692	1.65E-51
AT2G13150	AT1G42450	0.1953	2.49E-50
AT5G26580	AT1G42450	0.1418	3.83E-40
AT4G35280	AT1G42450	0.121	3.32E-39
AT5G58850	AT1G42450	-0.1093	1.32E-36
AT5G17430	AT1G42450	0.032	5.26E-31
AT1G34650	AT1G42450	0.0714	2.87E-30
AT5G26650	AT1G42450	0.0624	2.19E-29
AT2G27220	AT1G42450	0.0317	5.62E-27
AT5G62320	AT1G42450	0.0456	2.66E-26
AT5G38620	AT1G42450	-0.087	2.11E-22
AT5G07210	AT1G42450	-0.0566	4.39E-20
AT1G02065	AT1G42450	0.021	2.17E-18
AT3G04100	AT1G42450	-0.0778	2.57E-17
AT4G17710	AT1G42450	0.0282	1.24E-16
AT3G60460	AT1G42450	0.0564	1.11E-15
AT1G11510	AT1G42450	0.0503	5.64E-15
AT5G58080	AT1G42450	0.0202	2.02E-13
AT3G19070	AT1G42450	0.0357	2.64E-13
AT3G18650	AT1G42450	0.0626	6.94E-13
AT5G14960	AT1G42450	0.0137	2.30E-12
AT1G68800	AT1G42450	0.0166	5.77E-12
AT5G49620	AT1G42450	0.0164	1.27E-11
AT2G34830	AT1G42450	0.0171	2.20E-11
AT1G55580	AT1G42450	-0.0172	2.84E-11
AT2G29060	AT1G42450	0.0172	5.45E-11
AT1G69560	AT1G42450	0.0271	5.81E-11
AT1G66470	AT1G42450	0.017	1.56E-10
AT1G29962	AT1G42450	-0.0446	1.91E-10
AT1G68210	AT1G42450	0.0454	2.69E-10
AT5G65330	AT1G42450	0.0304	5.11E-10
AT2G27070	AT1G42460	0.1594	7.14E-121
AT4G25530	AT1G42460	0.0407	3.27E-74
AT2G28340	AT1G42460	0.075	1.94E-40
AT5G26580	AT1G42460	0.1642	8.38E-36
AT1G77080	AT1G42460	-0.0304	1.28E-35
AT5G26650	AT1G42460	0.0792	3.53E-31
AT1G11510	AT1G42460	0.0914	8.65E-31
AT5G17430	AT1G42460	0.0386	8.26E-30
AT2G23660	AT1G42460	0.0818	1.54E-27
AT4G35280	AT1G42460	0.1182	2.17E-25
AT1G68800	AT1G42460	0.0296	2.61E-23
AT1G29570	AT1G42460	0.1231	8.72E-20
AT3G58780	AT1G42460	0.0203	3.20E-19
AT5G14960	AT1G42460	0.0214	4.67E-19
AT1G34650	AT1G42460	0.0671	2.20E-18
AT5G65510	AT1G42460	0.0216	3.49E-17
AT5G49620	AT1G42460	0.0236	1.95E-15
AT5G07210	AT1G42460	-0.0603	1.96E-15
AT2G34820	AT1G42460	0.0572	3.70E-15
AT5G33210	AT1G42460	0.0238	4.30E-14
AT4G39250	AT1G42460	0.019	1.88E-13
AT3G20750	AT1G42460	0.0735	6.56E-13
AT1G77980	AT1G42460	-0.0525	2.10E-12
AT2G42660	AT1G42460	-0.0224	1.25E-11
AT2G27220	AT1G42460	0.0244	1.53E-11
AT1G66470	AT1G42460	0.0214	5.80E-11
AT2G13150	AT1G42460	0.1049	6.60E-11
AT3G06250	AT1G42460	0.0276	7.38E-11
AT5G58080	AT1G42460	0.022	7.44E-11
AT4G35610	AT1G42460	0.0517	8.08E-11
AT4G00130	AT1G42460	0.0244	1.35E-10
AT1G73830	AT1G42460	-0.0147	1.60E-10
AT1G76350	AT1G42460	0.023	1.62E-10
AT5G62320	AT1G42460	0.0334	2.47E-10
AT2G26950	AT1G42460	-0.066	2.58E-10
AT1G55600	AT1G42460	-0.0392	7.28E-10
AT3G45170	AT1G42460	0.0623	7.85E-10
AT5G39690	AT1G42460	0.0635	8.05E-10
AT5G04410	AT1G42470	0.1231	6.17E-25
AT1G18750	AT1G42470	0.0469	1.10E-18
AT1G30490	AT1G42470	0.0626	4.36E-18
AT4G13980	AT1G42470	-0.0651	5.95E-18
AT4G26150	AT1G42470	0.0346	6.32E-18
AT4G02640	AT1G42470	-0.0813	1.74E-17
AT1G33240	AT1G42470	0.0598	2.43E-17
AT2G22300	AT1G42470	0.0795	4.51E-17
AT1G22640	AT1G42470	0.0468	3.80E-16
AT4G20380	AT1G42470	0.064	4.70E-16
intercept	AT1G42470	0.8129	1.64E-15
AT2G31730	AT1G42470	0.0358	1.71E-15
AT3G11090	AT1G42470	-0.039	1.76E-15
AT5G16560	AT1G42470	0.0443	2.06E-15
AT2G41900	AT1G42470	-0.0719	4.49E-15
AT2G29060	AT1G42470	0.0482	4.70E-15
AT3G24050	AT1G42470	-0.0719	1.70E-14
AT1G66140	AT1G42470	0.0413	2.05E-14
AT3G09600	AT1G42470	0.0382	1.72E-13
AT1G55110	AT1G42470	0.045	2.09E-13
AT1G01060	AT1G42470	-0.0278	2.70E-13
AT5G50915	AT1G42470	0.026	2.77E-13
AT5G11060	AT1G42470	-0.0459	4.12E-13
AT2G28500	AT1G42470	0.0304	4.53E-13
AT2G36080	AT1G42470	-0.0332	6.18E-13
AT5G54680	AT1G42470	0.0799	9.07E-13
AT5G60850	AT1G42470	0.0451	1.20E-12
AT4G37790	AT1G42470	0.042	1.87E-12
AT3G53340	AT1G42470	-0.0559	1.94E-12
AT1G26260	AT1G42470	0.0404	1.96E-12
AT2G38470	AT1G42470	-0.0385	2.67E-12
AT4G17230	AT1G42470	0.0542	3.12E-12
AT4G01060	AT1G42470	0.027	3.30E-12
AT1G34190	AT1G42470	-0.0733	3.54E-12
AT4G12020	AT1G42470	0.0311	4.91E-12
AT1G10120	AT1G42470	0.0451	6.69E-12
AT4G18450	AT1G42470	-0.0616	6.86E-12
AT4G16750	AT1G42470	-0.0305	8.23E-12
AT2G45160	AT1G42470	-0.0563	1.27E-11
AT4G31650	AT1G42470	-0.0288	1.30E-11
AT5G22220	AT1G42470	0.0419	1.47E-11
AT1G69580	AT1G42470	-0.0395	1.49E-11
AT2G46530	AT1G42470	0.0323	1.72E-11
AT2G28700	AT1G42470	0.0467	2.49E-11
AT1G76580	AT1G42470	0.0438	3.04E-11
AT2G28450	AT1G42470	0.0515	3.75E-11
AT4G01120	AT1G42470	0.0449	4.37E-11
AT2G18300	AT1G42470	-0.0331	4.76E-11
AT5G11270	AT1G42470	0.0509	5.60E-11
AT5G64530	AT1G42470	-0.0271	7.30E-11
AT3G18380	AT1G42470	0.0529	7.40E-11
AT5G63280	AT1G42470	0.0484	7.75E-11
AT4G32890	AT1G42470	0.0337	7.76E-11
AT1G19220	AT1G42470	0.0371	1.31E-10
AT2G30250	AT1G42470	0.0381	1.34E-10
AT5G48150	AT1G42470	0.049	1.46E-10
AT3G07650	AT1G42470	0.0332	2.29E-10
AT5G04240	AT1G42470	0.06	2.47E-10
AT5G23260	AT1G42470	0.0604	2.53E-10
AT3G19860	AT1G42470	-0.0501	2.73E-10
AT3G60110	AT1G42470	-0.038	2.95E-10
AT2G43140	AT1G42470	-0.0252	3.12E-10
AT2G45190	AT1G42470	0.0375	3.14E-10
AT5G06110	AT1G42470	-0.0685	3.62E-10
AT5G14000	AT1G42470	-0.0318	6.20E-10
AT4G25210	AT1G42470	0.0651	6.92E-10
AT2G27220	AT1G42470	0.0423	9.11E-10
AT5G45420	AT1G42480	0.151	1.03E-67
AT3G09735	AT1G42480	0.1038	5.86E-39
AT5G22290	AT1G42480	0.0744	5.50E-38
AT3G44750	AT1G42480	0.0646	2.49E-25
AT4G24470	AT1G42480	0.0933	5.08E-25
AT4G38900	AT1G42480	0.0796	2.30E-22
AT2G47210	AT1G42480	0.0827	3.18E-20
AT2G40950	AT1G42480	0.0793	5.23E-20
AT2G37120	AT1G42480	0.0616	5.58E-20
AT2G20280	AT1G42480	0.0989	7.43E-20
AT1G14410	AT1G42480	0.0639	2.47E-18
AT5G61270	AT1G42480	0.0418	6.56E-17
AT3G20310	AT1G42480	-0.0722	5.76E-16
AT1G19490	AT1G42480	0.0405	2.20E-15
AT3G25890	AT1G42480	-0.0514	2.72E-15
AT1G53160	AT1G42480	0.0315	7.58E-15
AT3G24050	AT1G42480	0.0695	3.91E-14
AT3G10800	AT1G42480	0.0705	3.95E-14
AT2G16400	AT1G42480	0.0555	9.10E-14
AT5G66730	AT1G42480	-0.0698	1.20E-13
AT5G65050	AT1G42480	0.0426	1.24E-13
AT2G41900	AT1G42480	-0.066	2.13E-13
AT5G50915	AT1G42480	-0.0255	2.56E-13
AT2G37630	AT1G42480	0.0441	3.51E-13
AT4G01280	AT1G42480	-0.0566	4.72E-13
AT3G57230	AT1G42480	0.0499	1.78E-12
AT4G24020	AT1G42480	-0.0608	3.16E-12
AT4G17880	AT1G42480	0.0433	8.91E-12
AT5G60450	AT1G42480	-0.0461	1.38E-11
AT1G72360	AT1G42480	-0.0309	1.66E-11
AT3G12480	AT1G42480	0.0493	2.56E-11
AT5G60690	AT1G42480	0.0474	2.63E-11
AT4G31920	AT1G42480	-0.0452	8.79E-11
AT1G68150	AT1G42480	0.0386	1.15E-10
AT2G22800	AT1G42480	0.0275	1.39E-10
AT4G37180	AT1G42480	0.0358	1.42E-10
AT5G60440	AT1G42480	0.0289	3.38E-10
AT2G24700	AT1G42480	0.0322	3.95E-10
AT3G48430	AT1G42480	0.0565	4.95E-10
AT5G15150	AT1G42480	0.0329	5.79E-10
AT3G10760	AT1G42480	0.0493	6.39E-10
AT1G05805	AT1G42480	0.0435	7.38E-10
AT2G27070	AT1G42490	0.0995	9.54E-49
AT3G45170	AT1G42490	0.1285	7.37E-37
AT5G49240	AT1G42490	0.1127	3.39E-32
AT1G69560	AT1G42490	0.0565	1.45E-28
AT1G11510	AT1G42490	0.0804	2.67E-24
AT5G18000	AT1G42490	0.0467	2.87E-24
AT2G28340	AT1G42490	0.0564	9.76E-24
AT1G07540	AT1G42490	-0.0486	4.80E-21
AT1G60300	AT1G42490	-0.1124	3.71E-18
AT1G02065	AT1G42490	0.0249	3.58E-17
AT1G49190	AT1G42490	-0.0803	1.13E-14
AT5G23260	AT1G42490	-0.0383	1.92E-14
AT1G35520	AT1G42490	-0.0928	1.58E-13
AT5G14010	AT1G42490	-0.0621	4.39E-13
AT4G23980	AT1G42490	0.0257	4.55E-13
AT5G27070	AT1G42490	0.0611	4.69E-13
AT3G66656	AT1G42490	0.0622	2.92E-12
AT3G24650	AT1G42490	0.0252	3.08E-12
AT3G54220	AT1G42490	-0.0257	6.25E-11
AT5G50080	AT1G42490	0.0391	8.00E-11
AT3G50510	AT1G42490	0.0479	2.48E-10
AT3G19070	AT1G42490	0.0377	3.28E-10
AT4G24150	AT1G42490	-0.0157	3.74E-10
AT5G60850	AT1G42490	-0.0205	6.91E-10
AT5G65590	AT1G42490	0.0161	9.59E-10
AT4G25530	AT1G42500	0.2321	1.50E-279
AT5G40430	AT1G42500	0.4846	4.46E-71
AT5G33210	AT1G42500	0.1571	4.28E-67
AT5G26650	AT1G42500	0.2612	2.62E-40
AT4G00130	AT1G42500	0.1412	6.41E-38
AT5G38140	AT1G42500	-0.0744	3.34E-25
AT1G47655	AT1G42500	-0.0695	2.14E-21
AT1G77080	AT1G42500	-0.0635	1.48E-19
AT2G32370	AT1G42500	-0.1264	2.60E-19
AT3G28917	AT1G42500	0.0832	4.83E-18
AT5G07580	AT1G42500	0.0708	8.68E-18
AT2G31070	AT1G42500	-0.0782	2.86E-17
AT4G00150	AT1G42500	0.0779	4.11E-17
AT4G12850	AT1G42500	-0.0692	4.24E-17
AT2G13150	AT1G42500	0.3878	5.30E-17
AT1G55950	AT1G42500	0.1017	2.82E-15
AT5G26580	AT1G42500	0.2966	4.33E-15
AT4G34590	AT1G42500	-0.0595	3.35E-14
AT1G26260	AT1G42500	-0.0655	4.40E-14
AT4G01500	AT1G42500	-0.0629	8.89E-14
AT2G12940	AT1G42500	0.2551	4.88E-13
AT4G36570	AT1G42500	0.0318	4.32E-11
AT5G25475	AT1G42500	-0.0542	9.55E-11
AT3G16770	AT1G42500	0.0303	1.86E-10
AT2G43010	AT1G42500	-0.043	2.94E-10
AT5G05660	AT1G42500	0.0784	6.79E-10
AT1G02340	AT1G42500	-0.0314	7.12E-10
AT5G26650	AT1G42510	0.1252	7.17E-55
AT5G40430	AT1G42510	0.1611	6.62E-48
AT2G27070	AT1G42510	0.1074	2.63E-41
AT5G26580	AT1G42510	0.2053	2.69E-40
AT3G58780	AT1G42510	0.0309	3.37E-31
AT3G18650	AT1G42510	0.1256	2.21E-23
AT4G25530	AT1G42510	0.0226	6.66E-18
AT2G13150	AT1G42510	0.151	1.27E-15
AT1G55580	AT1G42510	-0.0288	1.13E-14
AT2G19510	AT1G42510	-0.1304	5.47E-13
AT5G58080	AT1G42510	0.0286	5.77E-13
AT1G55950	AT1G42510	0.0368	2.61E-12
AT3G19070	AT1G42510	0.0487	5.25E-12
AT1G30500	AT1G42510	0.0242	5.40E-12
AT2G27070	AT1G42515	0.08	3.01E-92
AT3G18650	AT1G42515	0.0768	2.41E-35
AT2G28340	AT1G42515	0.0389	5.34E-33
AT2G27220	AT1G42515	0.0207	4.71E-23
AT1G29570	AT1G42515	0.0768	7.87E-23
AT2G34820	AT1G42515	0.0377	2.68E-19
AT1G11510	AT1G42515	0.0387	2.33E-17
AT5G26580	AT1G42515	0.0578	2.45E-14
AT1G79430	AT1G42515	0.0159	2.46E-14
AT5G17430	AT1G42515	0.0149	3.30E-14
AT5G27810	AT1G42515	-0.0231	9.73E-14
AT5G58010	AT1G42515	0.014	2.03E-13
AT5G05120	AT1G42515	-0.0628	6.12E-13
AT2G15740	AT1G42515	0.0588	6.73E-13
AT1G78540	AT1G42515	0.0134	2.35E-12
AT1G68800	AT1G42515	0.0117	7.29E-12
AT3G47870	AT1G42515	0.021	1.58E-11
AT4G00260	AT1G42515	-0.0293	1.83E-11
AT1G60240	AT1G42515	-0.0341	2.70E-11
AT1G60380	AT1G42515	0.0347	6.19E-11
AT3G29340	AT1G42515	0.0244	8.36E-11
AT2G23660	AT1G42515	0.028	1.12E-10
AT4G02235	AT1G42515	-0.041	2.39E-10
AT3G06120	AT1G42515	0.0115	3.06E-10
AT2G33880	AT1G42515	-0.0131	4.51E-10
AT4G35280	AT1G42515	0.0408	4.64E-10
AT5G07210	AT1G42515	-0.027	6.30E-10
AT3G04930	AT1G42515	0.0181	6.71E-10
AT4G25530	AT1G42520	0.121	5.33E-235
AT5G33210	AT1G42520	0.0883	3.35E-65
AT5G40430	AT1G42520	0.2222	1.08E-46
AT5G26650	AT1G42520	0.1528	2.68E-42
AT1G77080	AT1G42520	-0.0441	3.58E-28
AT1G55950	AT1G42520	0.0754	1.13E-24
AT4G00130	AT1G42520	0.0581	1.55E-20
AT2G27070	AT1G42520	0.1026	3.20E-20
AT4G12850	AT1G42520	-0.0414	1.15E-18
AT5G07580	AT1G42520	0.0394	5.61E-17
AT5G38140	AT1G42520	-0.0321	4.07E-15
AT1G47655	AT1G42520	-0.0327	4.25E-15
AT5G26580	AT1G42520	0.162	5.86E-14
AT4G26150	AT1G42520	-0.025	4.86E-13
AT5G05660	AT1G42520	0.0521	6.58E-13
AT2G13150	AT1G42520	0.1876	1.18E-12
AT1G26260	AT1G42520	-0.033	2.58E-11
AT2G12940	AT1G42520	0.134	2.78E-11
AT1G47870	AT1G42520	0.0368	3.80E-11
AT3G58780	AT1G42520	0.0244	5.61E-11
AT3G28917	AT1G42520	0.035	1.68E-10
AT1G35240	AT1G42520	-0.0367	4.73E-10
AT5G39760	AT1G42520	-0.0277	9.87E-10
AT2G13150	AT1G42525	0.1224	1.43E-26
AT2G01500	AT1G42525	0.0471	5.57E-23
AT5G39810	AT1G42525	-0.0604	7.95E-17
AT5G39700	AT1G42525	-0.0716	7.59E-15
AT1G29962	AT1G42525	-0.0445	4.68E-13
AT2G14760	AT1G42525	-0.0249	5.79E-13
AT1G34410	AT1G42525	0.0669	7.59E-13
AT5G22990	AT1G42525	0.0581	8.61E-13
AT4G09450	AT1G42525	0.0702	3.28E-12
AT3G57670	AT1G42525	0.0127	1.32E-11
AT1G35520	AT1G42525	0.0596	3.33E-11
AT4G03170	AT1G42525	0.0807	9.58E-11
AT1G34650	AT1G42525	0.0349	1.69E-10
AT5G27880	AT1G42525	0.0584	7.83E-10
AT2G27070	AT1G42530	0.0809	5.33E-37
AT3G58780	AT1G42530	0.0263	3.70E-35
AT1G35540	AT1G42530	0.1217	2.49E-34
AT5G58080	AT1G42530	0.0286	1.75E-19
AT1G29570	AT1G42530	0.1098	4.77E-18
AT3G20640	AT1G42530	0.0191	3.83E-17
AT2G27220	AT1G42530	0.0273	8.46E-16
AT5G54070	AT1G42530	0.0419	7.90E-15
AT1G29962	AT1G42530	-0.0616	2.51E-14
AT2G28340	AT1G42530	0.04	3.14E-14
AT4G35610	AT1G42530	0.0521	2.85E-12
AT3G19070	AT1G42530	0.0379	1.67E-11
AT2G27300	AT1G42530	0.0151	1.32E-10
AT2G12900	AT1G42530	0.0835	2.38E-10
AT2G18490	AT1G42530	-0.0242	2.56E-10
AT5G38620	AT1G42530	-0.0649	2.91E-10
AT2G13150	AT1G42530	0.0947	3.24E-10
AT2G40620	AT1G42530	-0.0199	5.47E-10
AT5G50490	AT1G42530	-0.0503	7.38E-10
AT1G50680	AT1G42530	0.0839	8.54E-10
AT1G03040	AT1G42540	-0.1061	9.61E-31
AT5G44190	AT1G42540	0.0551	3.21E-26
AT1G10320	AT1G42540	-0.0646	1.34E-22
AT4G32880	AT1G42540	-0.0567	1.24E-20
AT3G20640	AT1G42540	0.0378	8.62E-19
AT4G06598	AT1G42540	0.0458	1.80E-18
AT3G19580	AT1G42540	0.0411	5.48E-18
AT3G21430	AT1G42540	-0.0766	8.35E-18
AT2G16400	AT1G42540	0.0592	3.12E-17
AT1G72010	AT1G42540	-0.0616	6.15E-17
AT3G61120	AT1G42540	0.0648	2.81E-16
AT2G46830	AT1G42540	0.0326	3.91E-16
AT3G22170	AT1G42540	0.088	8.03E-16
AT1G73360	AT1G42540	0.0352	8.64E-16
AT4G34680	AT1G42540	-0.0438	1.73E-15
AT1G08010	AT1G42540	-0.0584	1.81E-15
AT4G31650	AT1G42540	-0.0309	4.13E-15
AT2G41710	AT1G42540	-0.0546	6.68E-15
AT2G17150	AT1G42540	0.0503	1.04E-14
AT1G31140	AT1G42540	0.0623	2.25E-13
AT4G32980	AT1G42540	0.0341	2.30E-13
AT2G47890	AT1G42540	0.0377	2.35E-13
AT5G39750	AT1G42540	-0.1167	5.03E-13
AT2G27070	AT1G42540	0.0856	7.94E-13
AT2G36010	AT1G42540	-0.0385	8.06E-13
AT5G39700	AT1G42540	0.1613	1.40E-12
AT3G47620	AT1G42540	0.0417	9.61E-12
AT5G47390	AT1G42540	-0.0546	1.00E-11
AT2G20110	AT1G42540	-0.0309	3.53E-11
AT5G52660	AT1G42540	-0.045	4.16E-11
AT5G03415	AT1G42540	-0.05	5.09E-11
AT4G19990	AT1G42540	0.0406	7.15E-11
AT1G61730	AT1G42540	-0.0557	8.70E-11
AT3G50510	AT1G42540	0.0863	1.01E-10
AT4G20380	AT1G42540	-0.0467	1.39E-10
AT2G25900	AT1G42540	0.0298	1.99E-10
AT1G04990	AT1G42540	-0.0365	2.68E-10
AT4G16780	AT1G42540	-0.0251	4.06E-10
AT5G24590	AT1G42540	0.0462	4.22E-10
AT4G32010	AT1G42540	0.0525	4.33E-10
AT3G61890	AT1G42540	-0.0259	4.91E-10
AT3G10800	AT1G42540	0.0541	6.99E-10
AT5G56860	AT1G42550	0.1018	4.06E-71
AT4G14540	AT1G42550	0.0973	5.35E-62
AT5G24930	AT1G42550	0.1081	1.10E-55
AT2G16400	AT1G42550	0.0915	4.95E-29
AT5G63420	AT1G42550	0.0767	1.30E-27
AT1G49010	AT1G42550	0.0652	1.67E-26
intercept	AT1G42550	-1.0761	1.40E-22
AT5G16540	AT1G42550	0.0709	1.04E-20
AT2G25900	AT1G42550	-0.0504	2.73E-20
AT1G73870	AT1G42550	0.0382	7.60E-20
AT1G75410	AT1G42550	0.0763	7.92E-20
AT1G74250	AT1G42550	0.0875	1.27E-19
AT1G09770	AT1G42550	0.1189	2.81E-18
AT5G62000	AT1G42550	0.1087	4.08E-18
AT2G41900	AT1G42550	-0.0835	2.91E-17
AT3G25890	AT1G42550	-0.0588	2.07E-16
AT2G23290	AT1G42550	0.0448	3.23E-16
AT4G00180	AT1G42550	0.0577	1.11E-15
AT1G01060	AT1G42550	-0.0328	1.27E-15
AT3G02830	AT1G42550	0.0654	1.35E-15
AT3G17609	AT1G42550	0.0383	8.39E-15
AT5G02840	AT1G42550	0.0666	9.25E-15
AT3G23210	AT1G42550	0.0481	1.80E-14
AT4G06746	AT1G42550	0.0325	2.33E-14
AT2G30424	AT1G42550	-0.0356	2.81E-14
AT1G69690	AT1G42550	0.0467	4.47E-14
AT4G13480	AT1G42550	-0.0699	4.49E-14
AT1G49480	AT1G42550	0.0823	4.51E-14
AT2G27050	AT1G42550	0.0612	6.26E-14
AT5G49330	AT1G42550	0.0328	6.92E-14
AT5G08330	AT1G42550	-0.0494	8.84E-14
AT1G68520	AT1G42550	0.0427	1.05E-13
AT4G24660	AT1G42550	0.0425	1.50E-13
AT4G34590	AT1G42550	-0.0402	7.69E-13
AT4G36780	AT1G42550	-0.0597	1.55E-12
AT3G48430	AT1G42550	0.0701	2.20E-12
AT3G27650	AT1G42550	0.0333	3.20E-12
AT1G75250	AT1G42550	-0.0308	3.61E-12
AT2G24690	AT1G42550	-0.0537	4.76E-12
AT2G18550	AT1G42550	0.0369	1.23E-11
AT3G16280	AT1G42550	-0.0369	1.24E-11
AT4G18890	AT1G42550	-0.0445	1.83E-11
AT4G17810	AT1G42550	0.0401	1.91E-11
AT4G25210	AT1G42550	0.0763	2.11E-11
AT2G35530	AT1G42550	-0.0575	2.58E-11
AT1G66140	AT1G42550	0.0388	2.70E-11
AT5G47390	AT1G42550	0.0621	3.16E-11
AT1G56160	AT1G42550	-0.0773	4.41E-11
AT4G36240	AT1G42550	-0.0353	6.23E-11
AT3G20770	AT1G42550	0.0791	6.50E-11
AT5G41020	AT1G42550	0.0479	1.05E-10
AT2G42280	AT1G42550	0.0362	1.14E-10
AT4G00540	AT1G42550	0.0828	1.19E-10
AT2G24681	AT1G42550	-0.052	2.46E-10
AT5G04340	AT1G42550	-0.0317	2.52E-10
AT4G36990	AT1G42550	0.037	2.66E-10
AT1G25440	AT1G42550	0.0398	4.05E-10
AT3G04670	AT1G42550	-0.0527	4.11E-10
AT4G09460	AT1G42550	0.0367	5.01E-10
AT5G60480	AT1G42550	0.0743	5.85E-10
AT1G03800	AT1G42550	0.0374	6.51E-10
AT5G43290	AT1G42560	0.0428	2.58E-25
AT5G59340	AT1G42560	0.0532	4.67E-24
AT5G20240	AT1G42560	0.037	2.21E-22
AT1G35540	AT1G42560	0.1925	2.33E-20
AT4G35280	AT1G42560	0.1983	5.05E-19
AT3G01970	AT1G42560	0.0369	1.13E-18
AT3G28917	AT1G42560	0.0553	3.06E-17
AT3G18400	AT1G42560	0.05	3.31E-17
AT1G80590	AT1G42560	0.0554	3.92E-15
AT1G19510	AT1G42560	0.0335	1.93E-13
AT2G45660	AT1G42560	0.0268	9.02E-13
AT3G06490	AT1G42560	0.0325	9.46E-13
AT1G52880	AT1G42560	0.0367	1.80E-12
AT2G32460	AT1G42560	-0.0423	8.77E-12
AT3G46090	AT1G42560	0.0276	9.06E-12
AT3G15500	AT1G42560	-0.0262	1.19E-11
AT5G41410	AT1G42560	-0.0412	2.20E-11
AT2G27070	AT1G42560	0.0881	3.38E-11
AT2G18160	AT1G42560	-0.0478	4.16E-11
AT3G12977	AT1G42560	0.0372	2.14E-10
AT1G22130	AT1G42560	0.0622	7.75E-10
AT5G61470	AT1G42570	0.1123	1.52E-21
AT5G57720	AT1G42570	0.0454	2.45E-21
AT1G68210	AT1G42570	0.0639	2.12E-19
AT1G60380	AT1G42570	0.0584	2.69E-15
AT2G06020	AT1G42570	0.0612	1.11E-14
AT1G60340	AT1G42570	0.0751	4.88E-14
AT3G19070	AT1G42570	0.0346	7.30E-13
AT5G27880	AT1G42570	-0.0745	3.05E-12
AT3G58780	AT1G42570	0.0125	6.61E-12
AT5G58080	AT1G42570	0.0186	6.69E-12
AT2G27070	AT1G42570	0.0359	4.16E-11
AT2G30130	AT1G42570	0.0165	8.83E-11
AT2G13150	AT1G42570	0.0825	1.54E-10
AT1G60280	AT1G42570	0.0523	2.71E-10
AT2G45480	AT1G42570	-0.0143	5.94E-10
AT2G27070	AT1G42580	0.0848	1.57E-71
AT5G40430	AT1G42580	0.0702	1.12E-26
AT1G50680	AT1G42580	0.1079	3.31E-26
AT2G26950	AT1G42580	-0.0723	3.49E-23
AT2G26320	AT1G42580	-0.0796	4.25E-19
AT2G28340	AT1G42580	0.0349	5.96E-19
AT5G33210	AT1G42580	0.0195	7.37E-19
AT1G21970	AT1G42580	-0.0373	3.92E-18
AT5G07210	AT1G42580	-0.0452	1.29E-17
AT1G34170	AT1G42580	-0.063	6.38E-16
AT4G25530	AT1G42580	0.0124	1.35E-15
AT5G26650	AT1G42580	0.0378	1.74E-15
AT5G17430	AT1G42580	0.0187	2.96E-15
AT1G47760	AT1G42580	-0.0149	3.60E-15
AT1G08985	AT1G42580	0.0657	5.26E-15
AT5G50470	AT1G42580	-0.0414	1.06E-13
AT2G27220	AT1G42580	0.0174	6.24E-12
AT3G58780	AT1G42580	0.0106	1.52E-11
AT5G65510	AT1G42580	0.012	2.13E-11
AT5G22990	AT1G42580	0.0527	3.25E-11
AT5G62000	AT1G42580	-0.0282	3.35E-11
AT3G10113	AT1G42580	0.0273	6.35E-11
AT1G60380	AT1G42580	0.0394	8.71E-10
AT2G12900	AT1G42580	0.06	9.25E-10
AT4G25530	AT1G42590	0.1177	5.87E-199
AT5G33210	AT1G42590	0.0826	3.27E-51
AT5G40430	AT1G42590	0.2252	7.22E-43
AT5G26580	AT1G42590	0.2923	2.36E-37
AT2G27070	AT1G42590	0.1335	1.27E-29
AT1G49770	AT1G42590	0.1579	1.01E-23
AT3G58780	AT1G42590	0.036	5.91E-20
AT5G26650	AT1G42590	0.1078	1.07E-19
AT4G00130	AT1G42590	0.0559	3.45E-17
AT3G28917	AT1G42590	0.0488	4.67E-17
AT1G55950	AT1G42590	0.0651	5.96E-17
AT1G47655	AT1G42590	-0.0364	2.01E-16
AT4G04580	AT1G42590	0.1066	7.64E-16
AT2G32370	AT1G42590	-0.0667	4.59E-15
AT1G26260	AT1G42590	-0.0406	9.70E-15
AT5G65330	AT1G42590	0.0794	3.59E-14
AT1G77080	AT1G42590	-0.0313	1.51E-13
AT5G38140	AT1G42590	-0.0315	3.35E-13
AT4G00150	AT1G42590	0.04	8.65E-13
AT2G26950	AT1G42590	-0.1283	1.72E-12
AT2G13150	AT1G42590	0.1933	4.85E-12
AT5G17430	AT1G42590	0.0401	1.23E-11
AT5G07580	AT1G42590	0.0319	1.56E-10
AT4G34590	AT1G42590	-0.0301	2.09E-10
AT2G26320	AT1G42590	-0.1395	3.47E-10
AT5G49620	AT1G42590	0.0323	4.00E-10
AT3G19070	AT1G42590	0.0645	6.94E-10
AT2G27070	AT1G42595	0.0993	7.00E-62
AT3G58780	AT1G42595	0.0213	1.33E-26
AT3G06250	AT1G42595	0.0386	3.53E-25
AT3G20640	AT1G42595	0.0207	3.50E-22
AT2G27300	AT1G42595	0.0212	7.82E-22
AT5G39690	AT1G42595	0.0757	8.30E-17
AT1G64105	AT1G42595	0.0285	6.33E-15
AT1G31640	AT1G42595	0.0674	3.56E-14
AT5G05120	AT1G42595	-0.0971	3.07E-13
AT1G29570	AT1G42595	0.0848	1.06E-12
AT3G27785	AT1G42595	0.0395	2.18E-11
AT5G26580	AT1G42595	0.0773	2.23E-11
AT4G35280	AT1G42595	0.0656	5.15E-11
AT5G23650	AT1G42595	0.078	5.70E-11
AT5G54070	AT1G42595	0.0328	9.67E-11
AT2G06020	AT1G42595	-0.0545	3.69E-10
AT5G57720	AT1G42595	0.0323	7.96E-10
AT5G50480	AT1G42595	-0.0465	8.51E-10
AT5G65790	AT1G42595	0.0168	9.92E-10
AT2G27070	AT1G42600	0.1114	8.31E-94
AT3G18650	AT1G42600	0.1121	2.91E-39
AT2G13150	AT1G42600	0.1567	2.08E-34
AT1G11510	AT1G42600	0.0762	1.34E-33
AT5G58010	AT1G42600	0.0252	1.37E-21
AT1G34410	AT1G42600	0.0931	4.03E-19
AT2G27220	AT1G42600	0.0251	3.18E-18
AT2G12900	AT1G42600	0.0967	6.02E-18
AT5G58080	AT1G42600	0.0224	1.06E-16
AT2G28340	AT1G42600	0.0371	1.27E-16
AT3G19070	AT1G42600	0.0394	1.84E-16
AT3G58780	AT1G42600	0.0147	3.14E-16
AT1G19490	AT1G42600	-0.017	4.76E-15
AT2G29060	AT1G42600	0.0195	3.33E-14
AT1G08985	AT1G42600	0.0719	6.81E-14
AT5G65510	AT1G42600	0.0151	1.38E-13
AT5G65590	AT1G42600	0.0153	2.87E-13
AT5G17430	AT1G42600	0.0198	3.02E-13
AT4G03170	AT1G42600	-0.0979	1.99E-12
AT2G28610	AT1G42600	0.0277	3.95E-12
AT3G06250	AT1G42600	0.0229	1.03E-11
AT5G39690	AT1G42600	0.0543	4.08E-11
AT2G19820	AT1G42600	0.0828	1.04E-10
AT2G31310	AT1G42600	0.0229	2.45E-10
AT1G68800	AT1G42600	0.015	2.70E-10
AT3G23220	AT1G42600	-0.028	2.79E-10
AT5G60140	AT1G42600	-0.027	4.44E-10
AT1G60380	AT1G42600	0.045	8.34E-10
AT4G17980	AT1G42600	0.0185	9.80E-10
AT2G27070	AT1G42602	0.0705	5.76E-73
AT5G26580	AT1G42602	0.0933	3.95E-35
AT2G28340	AT1G42602	0.0376	2.76E-31
AT2G13150	AT1G42602	0.1057	2.24E-30
AT5G58010	AT1G42602	0.018	3.03E-21
AT2G28610	AT1G42602	0.0273	3.21E-21
AT1G34650	AT1G42602	0.0403	5.60E-20
AT2G15740	AT1G42602	-0.0696	1.24E-17
AT5G38620	AT1G42602	-0.0537	1.57E-17
AT2G27220	AT1G42602	0.0177	2.02E-17
AT2G42400	AT1G42602	-0.0223	6.01E-17
AT3G20750	AT1G42602	0.0484	1.46E-16
AT5G39700	AT1G42602	0.0592	1.31E-15
AT5G53950	AT1G42602	0.015	3.27E-15
AT5G17430	AT1G42602	0.0149	2.27E-14
AT2G12940	AT1G42602	0.0536	2.63E-14
AT5G49620	AT1G42602	0.0129	3.44E-14
AT5G42520	AT1G42602	0.0219	4.39E-14
AT5G53040	AT1G42602	0.0276	4.71E-13
AT1G68800	AT1G42602	0.0123	5.53E-13
AT2G01370	AT1G42602	-0.03	1.50E-12
AT1G72050	AT1G42602	-0.019	1.86E-12
AT2G36450	AT1G42602	0.0416	3.49E-12
AT4G35280	AT1G42602	0.045	4.59E-12
AT1G55580	AT1G42602	-0.0126	5.23E-12
AT1G55600	AT1G42602	-0.0249	8.81E-12
AT5G62000	AT1G42602	-0.0232	3.35E-11
AT2G29060	AT1G42602	0.0122	3.88E-11
AT3G06250	AT1G42602	0.016	4.72E-11
AT3G52440	AT1G42602	0.0171	8.31E-11
AT2G31215	AT1G42602	0.0393	8.41E-11
AT4G21080	AT1G42602	-0.0383	1.29E-10
AT4G04580	AT1G42602	0.0276	2.39E-10
AT5G19790	AT1G42602	-0.0113	7.34E-10
AT1G06910	AT1G42602	0.0115	7.48E-10
AT5G26580	AT1G42605	0.1545	1.79E-45
AT5G26650	AT1G42605	0.0797	6.64E-45
AT1G29570	AT1G42605	0.1163	4.03E-25
AT2G27070	AT1G42605	0.0516	5.05E-20
AT2G13150	AT1G42605	0.1151	6.36E-18
AT4G35280	AT1G42605	0.0803	1.54E-17
AT4G02235	AT1G42605	0.0756	4.90E-16
AT2G19510	AT1G42605	-0.1027	8.70E-16
AT5G40430	AT1G42605	0.0612	4.97E-15
AT3G58780	AT1G42605	0.0145	1.10E-14
AT1G55950	AT1G42605	0.0279	5.23E-14
AT3G04100	AT1G42605	-0.0674	6.71E-13
AT1G34390	AT1G42605	0.0618	3.26E-12
AT3G06220	AT1G42605	0.02	3.43E-12
AT1G60280	AT1G42605	-0.0554	1.01E-10
AT4G24020	AT1G42605	-0.0248	1.54E-10
AT1G25340	AT1G42605	-0.0378	6.22E-10
AT4G25530	AT1G42615	0.0653	4.66E-230
AT5G26650	AT1G42615	0.068	1.09E-28
AT4G12850	AT1G42615	-0.0231	1.83E-19
AT5G40430	AT1G42615	0.072	1.40E-17
AT1G46768	AT1G42615	0.0177	6.03E-17
AT4G33280	AT1G42615	-0.0239	4.46E-16
AT5G33210	AT1G42615	0.0226	9.71E-16
AT3G58070	AT1G42615	0.0158	1.95E-15
AT4G09180	AT1G42615	-0.0229	7.45E-13
AT4G01580	AT1G42615	-0.016	1.01E-12
AT1G80840	AT1G42615	-0.0134	3.76E-12
AT4G00130	AT1G42615	0.0226	3.67E-11
AT1G66370	AT1G42615	0.0179	4.17E-11
AT1G54760	AT1G42615	0.0399	4.78E-11
AT3G58780	AT1G42615	0.0132	6.87E-11
AT2G13150	AT1G42615	0.0938	7.41E-11
AT5G58900	AT1G42615	-0.0169	1.05E-10
AT1G47655	AT1G42615	-0.0145	2.03E-10
AT5G22570	AT1G42615	0.0112	4.75E-10
AT2G13150	AT1G42620	0.1578	1.54E-54
AT2G27300	AT1G42620	0.0202	1.77E-37
AT1G34310	AT1G42620	-0.0921	1.92E-35
AT1G77980	AT1G42620	0.055	1.55E-31
AT5G61470	AT1G42620	0.0987	1.49E-26
AT3G53790	AT1G42620	0.0333	5.66E-22
AT1G13290	AT1G42620	0.0424	4.34E-17
AT1G29570	AT1G42620	0.0704	1.35E-16
AT5G26580	AT1G42620	0.0674	3.60E-16
AT1G34390	AT1G42620	0.0548	4.05E-16
AT3G62670	AT1G42620	0.0486	1.27E-14
AT1G50680	AT1G42620	0.0691	5.64E-14
AT2G12940	AT1G42620	0.0575	9.90E-14
AT3G27785	AT1G42620	0.0302	8.72E-13
AT1G35520	AT1G42620	0.0562	1.42E-12
AT1G31630	AT1G42620	0.0458	1.02E-11
AT3G03200	AT1G42620	-0.0118	2.45E-11
AT5G49240	AT1G42620	-0.0396	4.50E-11
AT2G06020	AT1G42620	-0.0401	1.12E-10
AT2G15740	AT1G42620	-0.0559	3.97E-10
AT1G25330	AT1G42620	-0.0228	4.08E-10
AT5G62110	AT1G42620	0.031	6.35E-10
AT1G29962	AT1G42620	-0.0333	8.47E-10
AT2G27070	AT1G42650	0.1756	9.56E-107
AT4G02235	AT1G42650	0.1941	6.72E-49
AT2G27220	AT1G42650	0.0501	5.61E-32
AT5G26580	AT1G42650	0.1649	1.20E-26
AT2G28340	AT1G42650	0.0661	1.51E-23
AT1G11510	AT1G42650	0.0897	5.17E-22
AT2G23660	AT1G42650	0.0834	3.82E-21
AT5G14960	AT1G42650	0.0261	1.86E-20
AT3G58780	AT1G42650	0.0244	5.01E-20
AT3G19070	AT1G42650	0.0645	6.10E-20
AT3G18650	AT1G42650	0.1079	1.10E-17
AT5G49620	AT1G42650	0.0295	3.09E-17
AT4G21080	AT1G42650	-0.1008	1.35E-16
AT3G05860	AT1G42650	0.0388	5.26E-15
AT5G62320	AT1G42650	0.0467	4.86E-14
AT4G35280	AT1G42650	0.0963	5.08E-13
AT1G68800	AT1G42650	0.0252	5.13E-13
AT1G02065	AT1G42650	0.0249	7.68E-13
AT2G29060	AT1G42650	0.0265	2.96E-12
AT5G58010	AT1G42650	0.0264	1.02E-11
AT3G18380	AT1G42650	0.0331	3.47E-11
AT2G12900	AT1G42650	0.1088	4.42E-11
AT5G46010	AT1G42650	-0.0574	4.78E-11
AT1G29570	AT1G42650	0.1041	5.49E-11
AT3G06250	AT1G42650	0.032	1.13E-10
AT5G07210	AT1G42650	-0.0562	2.87E-10
AT5G50490	AT1G42650	-0.0645	2.90E-10
AT5G65330	AT1G42650	0.0444	3.53E-10
AT4G21330	AT1G42650	-0.0704	3.75E-10
AT5G22990	AT1G42650	-0.0837	4.02E-10
AT3G04930	AT1G42650	0.0369	6.28E-10
AT5G62610	AT1G42650	0.0328	6.94E-10
AT4G33880	AT1G42650	-0.0226	7.42E-10
AT1G30500	AT1G42650	0.0215	9.35E-10
AT2G27070	AT1G42655	0.0797	1.06E-118
AT2G13150	AT1G42655	0.1588	9.34E-85
AT2G28340	AT1G42655	0.0415	2.94E-48
AT2G27220	AT1G42655	0.0222	6.91E-34
AT5G65510	AT1G42655	0.0136	8.27E-26
AT1G29962	AT1G42655	-0.0451	3.64E-25
AT1G68210	AT1G42655	0.0444	2.74E-23
AT3G20750	AT1G42655	0.0507	8.49E-23
AT1G11510	AT1G42655	0.038	2.22E-21
AT5G61470	AT1G42655	0.0697	5.13E-21
AT1G34650	AT1G42655	0.0355	4.46E-20
AT1G60240	AT1G42655	-0.0409	7.71E-20
AT1G55600	AT1G42655	-0.0291	1.54E-19
AT1G49190	AT1G42655	-0.0461	1.75E-18
AT2G19820	AT1G42655	0.0696	1.06E-17
AT5G26580	AT1G42655	0.0563	1.98E-17
AT1G68800	AT1G42655	0.0127	3.19E-17
AT2G28610	AT1G42655	0.0212	5.25E-17
AT1G60280	AT1G42655	0.043	1.44E-16
AT2G12900	AT1G42655	0.0586	1.49E-16
AT5G17430	AT1G42655	0.0137	1.62E-15
AT4G36730	AT1G42655	0.0145	1.06E-14
AT5G05120	AT1G42655	-0.059	1.14E-14
AT1G02065	AT1G42655	0.0114	2.61E-14
AT5G27880	AT1G42655	0.0502	8.32E-14
AT5G62320	AT1G42655	0.0195	2.57E-13
AT4G00610	AT1G42655	-0.0402	3.16E-13
AT5G50490	AT1G42655	-0.0318	4.56E-13
AT5G58010	AT1G42655	0.012	5.33E-13
AT1G31640	AT1G42655	0.0366	7.66E-13
AT1G20600	AT1G42655	0.0351	1.39E-12
AT2G12940	AT1G42655	-0.0433	2.55E-12
AT3G06250	AT1G42655	0.0147	6.07E-12
AT5G18960	AT1G42655	-0.0132	6.82E-12
AT5G53950	AT1G42655	0.0112	2.02E-11
AT2G33720	AT1G42655	-0.0153	2.02E-11
AT4G35280	AT1G42655	0.0379	3.55E-11
AT4G17710	AT1G42655	0.014	3.97E-11
AT3G13890	AT1G42655	-0.021	1.38E-10
AT1G18835	AT1G42655	0.0088	1.86E-10
AT3G47870	AT1G42655	0.0172	3.09E-10
AT3G27785	AT1G42655	-0.0212	3.77E-10
AT1G60380	AT1G42655	0.0291	4.00E-10
AT3G61120	AT1G42655	0.0141	5.43E-10
AT4G25530	AT1G42680	0.0417	6.20E-32
AT5G26650	AT1G42680	0.109	1.00E-23
AT5G45260	AT1G42680	0.0444	2.80E-20
AT5G07690	AT1G42680	0.0266	1.46E-18
AT4G12020	AT1G42680	-0.0318	2.22E-17
AT5G65060	AT1G42680	0.0273	7.11E-15
AT5G33210	AT1G42680	0.0387	1.06E-14
AT3G06160	AT1G42680	0.0295	1.17E-14
AT5G25220	AT1G42680	0.0461	2.40E-14
AT5G26580	AT1G42680	0.1511	4.66E-13
AT1G02220	AT1G42680	0.0212	2.28E-12
AT5G40430	AT1G42680	0.1046	2.85E-12
AT5G32460	AT1G42680	0.022	5.90E-12
AT2G47210	AT1G42680	-0.0523	7.16E-12
AT1G55950	AT1G42680	0.0477	2.11E-11
AT4G24660	AT1G42680	0.0282	2.11E-10
AT5G38140	AT1G42680	-0.0251	2.34E-10
AT4G40060	AT1G42680	0.0341	2.42E-10
AT5G26580	AT1G42690	0.1409	5.71E-55
AT2G27070	AT1G42690	0.0684	7.77E-49
AT2G15740	AT1G42690	-0.1071	3.94E-28
AT4G25530	AT1G42690	0.0164	5.86E-27
AT5G42640	AT1G42690	0.0744	5.03E-22
AT5G22990	AT1G42690	0.0659	3.42E-17
AT2G28340	AT1G42690	0.0323	5.16E-17
AT5G62320	AT1G42690	0.0282	6.97E-15
AT5G33210	AT1G42690	0.0159	2.01E-13
AT1G55950	AT1G42690	0.0223	3.31E-13
AT3G58780	AT1G42690	0.0112	6.03E-13
AT1G31630	AT1G42690	0.05	9.07E-12
AT5G26650	AT1G42690	0.0317	1.14E-11
AT5G58080	AT1G42690	0.0153	4.90E-11
AT1G34310	AT1G42690	0.0495	7.78E-10
AT4G03170	AT1G42690	0.0736	8.34E-10
AT2G13150	AT1G42690	0.0673	9.99E-10
AT2G27070	AT1G42695	0.2131	2.04E-144
AT2G13150	AT1G42695	0.2336	1.08E-32
AT2G27300	AT1G42695	0.0315	6.92E-25
AT5G26580	AT1G42695	0.1623	4.30E-24
AT2G25900	AT1G42695	0.0303	8.15E-21
AT1G34790	AT1G42695	0.081	1.69E-20
AT2G37650	AT1G42695	0.0311	5.31E-15
AT5G07210	AT1G42695	-0.0673	3.53E-13
AT4G35280	AT1G42695	0.0995	6.67E-13
AT4G23980	AT1G42695	0.0308	1.20E-12
AT5G04400	AT1G42695	0.0617	6.72E-12
AT5G66700	AT1G42695	-0.0235	1.51E-11
AT5G59450	AT1G42695	0.0246	1.97E-11
AT4G16430	AT1G42695	-0.0388	2.43E-11
AT3G19070	AT1G42695	0.0481	4.94E-11
AT2G27220	AT1G42695	0.0289	6.43E-11
AT2G31370	AT1G42695	0.0394	6.60E-11
AT3G09370	AT1G42695	0.0273	2.01E-10
AT5G60850	AT1G42695	-0.0257	2.33E-10
AT1G19850	AT1G42695	0.0236	3.50E-10
AT5G46010	AT1G42695	-0.0554	9.39E-10
AT5G40430	AT1G42697	0.1855	3.96E-46
AT4G25530	AT1G42697	0.0379	6.04E-35
AT5G26650	AT1G42697	0.114	1.01E-33
AT5G33210	AT1G42697	0.0416	1.01E-21
AT5G26580	AT1G42697	0.1581	2.67E-18
AT1G77080	AT1G42697	-0.0288	1.02E-17
AT2G31070	AT1G42697	-0.0358	6.50E-16
AT1G55950	AT1G42697	0.0478	9.85E-15
AT5G65330	AT1G42697	0.0636	1.91E-14
AT1G31640	AT1G42697	0.1045	6.49E-14
AT1G30500	AT1G42697	0.0302	2.20E-13
AT2G18160	AT1G42697	0.0373	2.60E-13
AT3G28917	AT1G42697	0.0335	3.43E-13
AT1G47655	AT1G42697	-0.025	1.03E-12
AT3G16770	AT1G42697	0.0157	6.02E-12
AT5G05660	AT1G42697	0.0418	6.52E-12
AT2G01760	AT1G42697	-0.0262	1.38E-11
AT1G31630	AT1G42697	0.093	2.87E-10
AT1G26260	AT1G42697	-0.0258	5.31E-10
AT2G22800	AT1G42697	0.0196	5.36E-10
AT1G79700	AT1G42697	-0.0199	5.77E-10
AT2G27070	AT1G42698	0.1093	9.97E-104
AT2G28340	AT1G42698	0.0618	2.22E-49
AT2G27220	AT1G42698	0.0305	8.33E-30
AT3G56520	AT1G42698	-0.108	1.48E-23
AT3G62670	AT1G42698	-0.0673	1.29E-19
AT2G34820	AT1G42698	-0.0487	1.93E-19
AT2G28610	AT1G42698	0.0324	3.55E-18
AT3G52440	AT1G42698	0.0279	2.06E-16
AT2G23660	AT1G42698	0.0456	2.86E-16
AT1G55580	AT1G42698	-0.0193	3.05E-16
AT1G68800	AT1G42698	0.0177	9.44E-16
AT1G11510	AT1G42698	0.0468	1.52E-15
AT5G62320	AT1G42698	0.0307	4.78E-15
AT5G17430	AT1G42698	0.0198	4.93E-15
AT3G19070	AT1G42698	0.0348	6.23E-15
AT3G60460	AT1G42698	0.05	7.01E-15
AT1G30670	AT1G42698	0.0761	1.86E-14
AT4G21330	AT1G42698	-0.0544	1.95E-14
AT1G02065	AT1G42698	0.0167	2.65E-14
AT3G06250	AT1G42698	0.0235	6.37E-14
AT4G23980	AT1G42698	0.0197	8.93E-14
AT5G65510	AT1G42698	0.0141	1.29E-13
AT5G62110	AT1G42698	0.0436	1.73E-13
AT2G13150	AT1G42698	0.0865	4.11E-13
AT5G26580	AT1G42698	0.0698	7.91E-13
AT3G48430	AT1G42698	0.0258	8.46E-13
AT1G34170	AT1G42698	0.0589	1.27E-12
AT1G60350	AT1G42698	0.046	8.58E-12
AT1G12630	AT1G42698	0.0162	2.77E-11
AT1G76580	AT1G42698	0.017	3.63E-11
AT5G49620	AT1G42698	0.0143	9.96E-11
AT5G35900	AT1G42698	-0.0385	1.34E-10
AT1G10320	AT1G42698	-0.0174	4.16E-10
AT2G15740	AT1G42698	-0.0658	4.19E-10
AT1G70920	AT1G42698	-0.0123	4.46E-10
AT5G27960	AT1G42700	0.1211	6.12E-40
AT5G26580	AT1G42700	0.099	6.92E-27
AT3G61120	AT1G42700	0.0309	1.21E-22
AT5G15060	AT1G42700	0.0475	2.55E-22
AT1G11510	AT1G42700	0.0531	1.22E-21
AT2G31230	AT1G42700	0.0152	9.84E-21
AT4G23980	AT1G42700	0.0231	1.82E-20
AT1G08985	AT1G42700	0.0716	2.58E-17
AT1G31630	AT1G42700	0.0613	3.17E-16
AT2G13150	AT1G42700	0.0917	4.32E-16
AT1G49770	AT1G42700	0.0494	6.18E-15
AT4G00260	AT1G42700	0.0413	6.92E-15
AT5G39690	AT1G42700	0.0557	1.64E-14
AT5G62000	AT1G42700	-0.0311	3.29E-13
AT1G21970	AT1G42700	-0.0313	4.58E-13
AT5G26930	AT1G42700	0.02	1.10E-12
AT3G20910	AT1G42700	0.0169	1.81E-12
AT3G59060	AT1G42700	0.0135	2.58E-12
AT1G67310	AT1G42700	0.0189	6.08E-12
AT5G49240	AT1G42700	0.0459	7.61E-12
AT4G37940	AT1G42700	-0.0169	2.12E-11
AT3G20640	AT1G42700	0.0112	3.79E-11
AT4G21080	AT1G42700	-0.048	4.29E-11
AT3G27785	AT1G42700	-0.0309	4.93E-11
AT5G14960	AT1G42700	0.0106	3.73E-10
AT4G18770	AT1G42700	-0.0275	4.35E-10
AT3G50510	AT1G42700	-0.0331	4.92E-10
AT3G01530	AT1G42700	0.0208	8.62E-10
AT2G38090	AT1G42700	-0.0117	9.29E-10
AT5G26650	AT1G42703	0.1156	2.65E-51
AT2G27070	AT1G42703	0.1072	7.84E-45
AT1G11510	AT1G42703	0.0876	6.91E-23
AT5G40430	AT1G42703	0.0975	2.96E-20
AT4G35280	AT1G42703	0.115	1.86E-19
AT2G28340	AT1G42703	0.0563	4.89E-19
AT5G26580	AT1G42703	0.1293	1.88E-18
AT2G29060	AT1G42703	0.0279	1.48E-14
AT1G65360	AT1G42703	0.0375	2.14E-14
AT5G17430	AT1G42703	0.0284	1.03E-13
AT4G01260	AT1G42703	-0.0502	8.93E-13
AT1G60300	AT1G42703	-0.1018	2.65E-12
AT5G65510	AT1G42703	0.0192	2.42E-11
AT5G58080	AT1G42703	0.0244	1.26E-10
AT5G33210	AT1G42705	0.1457	3.70E-30
AT3G19860	AT1G42705	-0.1641	2.72E-22
AT4G01260	AT1G42705	0.244	6.86E-22
AT5G32460	AT1G42705	0.0707	4.67E-18
AT5G65070	AT1G42705	-0.0602	1.99E-15
AT1G64100	AT1G42705	0.0987	4.61E-15
AT4G25530	AT1G42705	0.0699	9.74E-15
AT3G57480	AT1G42705	0.0752	1.46E-13
AT5G06500	AT1G42705	0.1208	1.79E-13
AT4G19630	AT1G42705	-0.0623	1.59E-12
AT5G45260	AT1G42705	-0.0854	3.45E-12
AT1G43160	AT1G42705	-0.0458	4.78E-12
AT1G46768	AT1G42705	-0.0635	3.03E-11
AT2G01430	AT1G42705	0.0707	3.41E-11
AT3G10113	AT1G42705	0.1578	8.05E-11
AT5G65060	AT1G42705	0.0577	1.05E-10
AT1G55950	AT1G42705	0.1162	1.50E-10
AT4G28610	AT1G42705	0.12	2.24E-10
AT2G03710	AT1G42705	-0.0499	2.36E-10
AT1G52880	AT1G42705	-0.0668	5.38E-10
AT4G38070	AT1G42705	0.063	6.59E-10
AT4G25530	AT1G42718	0.0532	2.48E-87
AT2G27070	AT1G42718	0.1252	3.81E-53
AT5G40430	AT1G42718	0.1514	8.98E-41
AT1G68210	AT1G42718	0.1401	1.15E-39
AT5G26580	AT1G42718	0.1915	7.46E-34
AT5G26650	AT1G42718	0.0869	2.94E-26
AT3G06250	AT1G42718	0.0454	4.40E-19
AT2G32370	AT1G42718	0.0522	5.89E-19
AT5G33210	AT1G42718	0.0335	7.53E-19
AT3G58780	AT1G42718	0.0231	2.04E-17
AT3G18650	AT1G42718	0.1085	3.80E-17
AT2G13150	AT1G42718	0.1563	5.60E-16
AT2G31070	AT1G42718	-0.0285	1.47E-13
AT1G55950	AT1G42718	0.0389	4.22E-13
AT3G47620	AT1G42718	0.0298	8.50E-13
AT3G20640	AT1G42718	0.0208	9.32E-13
AT1G77080	AT1G42718	-0.0206	2.04E-12
AT3G28917	AT1G42718	0.0278	4.27E-12
AT5G58010	AT1G42718	0.0273	6.77E-12
AT5G06500	AT1G42718	-0.0316	7.57E-11
AT1G30670	AT1G42718	0.1038	1.08E-10
AT2G12900	AT1G42718	0.1085	1.34E-10
AT5G39690	AT1G42718	0.0785	2.48E-10
AT3G04930	AT1G42718	0.0377	6.90E-10
AT4G25530	AT1G42727	0.2357	0.00E+00
AT5G40430	AT1G42727	0.5815	6.39E-119
AT5G33210	AT1G42727	0.1274	1.50E-52
AT4G00130	AT1G42727	0.1114	2.59E-28
AT5G26650	AT1G42727	0.1874	3.52E-25
AT5G38140	AT1G42727	-0.064	2.97E-22
AT1G26260	AT1G42727	-0.0772	4.08E-22
AT1G47655	AT1G42727	-0.0632	6.02E-21
AT3G28917	AT1G42727	0.0737	8.16E-17
AT1G55950	AT1G42727	0.0985	9.97E-17
AT2G31070	AT1G42727	-0.0701	1.80E-16
AT2G32370	AT1G42727	-0.1057	3.19E-16
AT1G77080	AT1G42727	-0.0526	3.72E-16
AT5G41200	AT1G42727	0.1949	5.16E-13
AT4G34590	AT1G42727	-0.0511	1.48E-12
AT4G12850	AT1G42727	-0.05	3.93E-11
AT2G13150	AT1G42727	0.279	5.63E-11
AT5G05660	AT1G42727	0.0757	9.60E-11
AT1G53160	AT1G42727	0.0367	1.67E-10
AT1G25340	AT1G42727	0.1198	8.45E-10
AT2G27070	AT1G42740	0.0968	1.38E-98
AT4G35280	AT1G42740	0.0927	9.50E-34
AT2G15740	AT1G42740	-0.1128	4.80E-32
AT1G29570	AT1G42740	0.1062	2.67E-31
AT2G28340	AT1G42740	0.0388	1.57E-24
AT2G25230	AT1G42740	0.0684	5.45E-19
AT5G62320	AT1G42740	0.0308	4.87E-18
AT1G34650	AT1G42740	0.0431	8.13E-17
AT5G26580	AT1G42740	0.0724	2.85E-16
AT2G42300	AT1G42740	-0.0209	7.77E-16
AT5G43410	AT1G42740	0.0285	9.88E-16
AT2G27220	AT1G42740	0.0196	1.15E-15
AT1G68800	AT1G42740	0.016	1.49E-15
AT2G13150	AT1G42740	0.0848	5.07E-15
AT3G20750	AT1G42740	0.0539	5.07E-15
AT5G17430	AT1G42740	0.0177	1.15E-14
AT3G06160	AT1G42740	0.0121	8.25E-14
AT2G34820	AT1G42740	0.0358	3.11E-13
AT2G33720	AT1G42740	-0.0216	1.16E-12
AT5G14960	AT1G42740	0.0113	2.51E-12
AT3G56520	AT1G42740	-0.067	8.23E-12
AT1G29962	AT1G42740	-0.0396	9.75E-12
AT1G11510	AT1G42740	0.0361	1.35E-11
AT5G58080	AT1G42740	0.0153	1.77E-11
AT4G31660	AT1G42740	0.0348	2.98E-11
AT1G20600	AT1G42740	0.0438	3.59E-11
AT1G66470	AT1G42740	0.0141	1.45E-10
AT3G58780	AT1G42740	0.0098	1.60E-10
AT3G02310	AT1G42740	-0.0151	1.64E-10
AT5G42640	AT1G42740	0.0473	4.12E-10
AT5G49620	AT1G42740	0.0124	6.28E-10
AT4G25530	AT1G42745	0.1187	3.07E-223
AT5G26650	AT1G42745	0.1832	3.91E-59
AT5G40430	AT1G42745	0.2173	3.75E-44
AT2G27070	AT1G42745	0.1502	7.98E-41
AT5G33210	AT1G42745	0.0648	1.59E-35
AT5G26580	AT1G42745	0.2418	9.27E-29
AT1G55950	AT1G42745	0.0758	1.38E-24
AT2G28340	AT1G42745	0.0916	7.49E-23
AT3G28917	AT1G42745	0.0505	5.53E-20
AT1G77080	AT1G42745	-0.0369	5.55E-20
AT4G00130	AT1G42745	0.0535	1.82E-17
AT2G32370	AT1G42745	-0.067	1.17E-16
AT1G26260	AT1G42745	-0.0397	1.62E-15
AT5G07580	AT1G42745	0.0353	8.19E-14
AT3G18650	AT1G42745	0.1234	3.46E-12
AT2G31070	AT1G42745	-0.0356	2.17E-11
AT4G35280	AT1G42745	0.1212	1.05E-10
AT5G17430	AT1G42745	0.0358	1.92E-10
AT1G35240	AT1G42745	-0.0375	2.70E-10
AT2G27070	AT1G42780	0.1609	4.83E-135
AT2G28340	AT1G42780	0.0749	3.01E-44
AT3G58780	AT1G42780	0.0294	3.37E-42
AT4G35280	AT1G42780	0.1367	1.60E-36
AT5G26580	AT1G42780	0.1448	6.81E-31
AT5G58080	AT1G42780	0.0362	3.94E-29
AT2G29060	AT1G42780	0.0298	3.65E-22
AT2G27220	AT1G42780	0.0295	1.16E-17
AT4G11880	AT1G42780	-0.0217	8.14E-17
AT5G65510	AT1G42780	0.0202	1.60E-16
AT5G62320	AT1G42780	0.0409	4.77E-16
AT1G11510	AT1G42780	0.0568	4.99E-14
AT5G49620	AT1G42780	0.0209	1.64E-13
AT2G40260	AT1G42780	0.0176	1.62E-12
AT3G18650	AT1G42780	0.0719	1.99E-12
AT5G62610	AT1G42780	0.0299	4.70E-12
AT1G34650	AT1G42780	0.0503	5.94E-12
AT1G60240	AT1G42780	-0.0573	1.37E-11
AT5G56840	AT1G42780	-0.0133	2.24E-11
AT1G29962	AT1G42780	-0.054	4.96E-11
AT5G04640	AT1G42780	0.0671	5.48E-11
AT5G01860	AT1G42780	-0.0683	6.18E-11
AT1G76350	AT1G42780	0.0223	8.44E-11
AT1G60380	AT1G42780	0.0564	1.32E-10
AT3G27785	AT1G42780	-0.0409	1.43E-10
AT5G38620	AT1G42780	-0.0661	2.67E-10
AT1G73360	AT1G42780	-0.0148	4.59E-10
AT4G23980	AT1G42780	0.0208	8.11E-10
AT2G13150	AT1G42780	0.0939	8.83E-10
AT4G11070	AT1G42780	0.021	8.93E-10
AT5G15480	AT1G42780	0.0374	9.62E-10
AT5G26580	AT1G42816	0.1743	1.77E-136
AT2G27070	AT1G42816	0.0781	1.75E-103
AT5G26650	AT1G42816	0.0406	3.75E-29
AT3G18650	AT1G42816	0.0633	1.05E-28
AT2G13150	AT1G42816	0.0822	5.52E-22
AT2G27220	AT1G42816	0.0162	3.20E-17
AT4G25530	AT1G42816	0.0099	7.07E-17
AT1G60240	AT1G42816	-0.0387	2.30E-16
AT4G35280	AT1G42816	0.048	1.64E-15
AT1G49770	AT1G42816	0.0376	4.14E-15
AT3G20750	AT1G42816	0.041	4.05E-14
AT5G17430	AT1G42816	0.0135	7.10E-14
AT1G49120	AT1G42816	0.0399	8.42E-14
AT4G26440	AT1G42816	-0.0238	7.58E-13
AT2G28340	AT1G42816	0.0211	1.62E-12
AT5G33210	AT1G42816	0.0115	5.78E-12
AT1G64105	AT1G42816	-0.0151	6.94E-12
AT2G01570	AT1G42816	0.0162	1.78E-11
AT5G07210	AT1G42816	-0.0268	2.60E-11
AT1G34650	AT1G42816	0.0261	1.31E-10
AT5G38620	AT1G42816	-0.0371	1.83E-10
AT4G03170	AT1G42816	0.0584	3.00E-10
AT5G62320	AT1G42816	0.0175	4.41E-10
AT1G60350	AT1G42816	0.0298	6.46E-10
AT3G47870	AT1G42816	0.0176	8.30E-10
AT1G77080	AT1G42852	-0.0913	7.12E-76
AT5G33210	AT1G42852	0.1114	5.55E-68
AT4G12020	AT1G42852	-0.0619	3.53E-38
AT1G65300	AT1G42852	0.082	1.06E-29
AT1G34180	AT1G42852	0.0483	2.70E-29
AT5G65060	AT1G42852	0.0427	1.15E-21
AT5G10140	AT1G42852	0.0292	2.73E-19
AT5G27070	AT1G42852	0.1339	6.10E-15
AT5G04150	AT1G42852	-0.0337	1.01E-13
AT5G45260	AT1G42852	0.0452	1.74E-13
AT2G33480	AT1G42852	0.0421	4.37E-13
AT4G24660	AT1G42852	0.0406	7.44E-13
AT1G18710	AT1G42852	0.0252	9.80E-13
AT5G17320	AT1G42852	0.0743	4.21E-12
AT2G24680	AT1G42852	0.0342	2.44E-11
AT4G00390	AT1G42852	-0.0311	3.52E-11
AT5G60440	AT1G42852	-0.0326	6.65E-11
AT5G18000	AT1G42852	-0.0602	1.07E-10
AT2G01060	AT1G42852	0.0705	1.57E-10
AT4G19630	AT1G42852	-0.0273	5.99E-10
AT3G61890	AT1G42852	0.0294	8.37E-10
AT4G25530	AT1G42888	0.1262	0.00E+00
AT5G33210	AT1G42888	0.064	2.68E-52
AT5G40430	AT1G42888	0.1494	1.44E-32
AT2G13150	AT1G42888	0.2537	2.97E-32
AT1G49770	AT1G42888	0.1372	5.14E-30
AT4G00130	AT1G42888	0.0538	3.31E-26
AT1G77080	AT1G42888	-0.0337	4.02E-25
AT2G31070	AT1G42888	-0.042	1.21E-22
AT5G26580	AT1G42888	0.1639	8.57E-21
AT1G55950	AT1G42888	0.054	1.39E-19
AT3G58780	AT1G42888	0.0269	6.00E-19
AT5G23260	AT1G42888	0.0554	1.23E-16
AT1G25340	AT1G42888	0.0798	4.97E-16
AT1G31640	AT1G42888	0.1059	3.97E-15
AT1G35240	AT1G42888	-0.0373	6.90E-15
AT5G40220	AT1G42888	-0.1111	1.78E-14
AT3G44460	AT1G42888	0.0347	8.98E-14
AT1G68510	AT1G42888	0.0507	7.45E-13
AT4G34590	AT1G42888	-0.0256	2.08E-12
AT3G18650	AT1G42888	0.0959	2.01E-11
AT5G65330	AT1G42888	0.0535	2.76E-11
AT3G27940	AT1G42888	0.0155	6.49E-11
AT1G47760	AT1G42888	-0.0237	6.72E-11
AT5G49330	AT1G42888	0.0181	1.89E-10
AT2G27070	AT1G42888	0.0568	3.28E-10
AT5G07580	AT1G42888	0.024	3.45E-10
AT1G20600	AT1G42888	0.0809	6.51E-10
AT1G65910	AT1G42888	0.0225	7.49E-10
AT3G58780	AT1G42924	0.0601	4.10E-49
AT4G35700	AT1G42924	0.1656	9.58E-46
AT3G19070	AT1G42924	0.1234	3.60E-30
AT2G01500	AT1G42924	0.1233	1.19E-24
AT5G40430	AT1G42924	0.1645	2.76E-22
AT4G25530	AT1G42924	0.0346	6.02E-18
AT4G12020	AT1G42924	0.0356	5.59E-17
AT5G33210	AT1G42924	0.0466	1.71E-16
AT2G01430	AT1G42924	0.0389	1.99E-16
AT5G65330	AT1G42924	0.0885	3.21E-16
AT2G27070	AT1G42924	0.0827	1.18E-11
AT3G05860	AT1G42924	0.0508	2.43E-11
AT3G06160	AT1G42924	0.0279	9.45E-11
AT5G60130	AT1G42924	0.0487	2.02E-10
AT5G26580	AT1G42924	0.1484	3.37E-10
AT1G31640	AT1G42924	0.112	7.07E-10
AT1G33060	AT1G42924	-0.0401	8.53E-10
intercept	AT1G42960	1.2262	3.79E-60
AT2G37120	AT1G42960	0.0737	1.60E-48
AT4G14410	AT1G42960	0.0877	5.24E-43
AT5G26880	AT1G42960	0.0667	4.33E-37
AT1G08970	AT1G42960	0.0895	8.17E-33
AT2G45190	AT1G42960	0.051	1.75E-31
AT5G54680	AT1G42960	0.0946	9.48E-31
AT4G34590	AT1G42960	0.0437	2.43E-30
AT3G09735	AT1G42960	0.0655	2.70E-28
AT3G53370	AT1G42960	0.034	1.30E-21
AT4G31550	AT1G42960	0.0465	2.65E-21
AT1G22590	AT1G42960	0.0239	1.10E-20
AT5G12850	AT1G42960	0.0642	3.33E-20
AT1G06040	AT1G42960	0.0443	3.38E-20
AT1G18330	AT1G42960	-0.0279	2.94E-19
AT1G54830	AT1G42960	0.0435	5.06E-19
AT1G75710	AT1G42960	-0.037	8.47E-19
AT4G36780	AT1G42960	0.0508	9.13E-19
AT4G18890	AT1G42960	-0.0397	1.17E-18
AT1G30330	AT1G42960	0.0498	1.97E-18
AT5G52660	AT1G42960	-0.0464	9.29E-18
AT1G26945	AT1G42960	0.0244	1.29E-17
AT5G09330	AT1G42960	0.0568	1.84E-17
AT1G74500	AT1G42960	0.0411	5.07E-17
AT4G00238	AT1G42960	-0.0457	5.45E-17
AT5G65310	AT1G42960	-0.0374	1.19E-16
AT1G73730	AT1G42960	-0.0505	1.28E-16
AT4G34610	AT1G42960	-0.0331	2.00E-16
AT3G06740	AT1G42960	0.0371	2.55E-16
AT1G61730	AT1G42960	0.0554	4.33E-16
AT5G39660	AT1G42960	-0.0314	6.20E-15
AT5G28040	AT1G42960	-0.0495	9.31E-15
AT4G26640	AT1G42960	-0.0547	1.26E-14
AT4G39160	AT1G42960	-0.043	1.60E-14
AT2G36270	AT1G42960	-0.0244	2.58E-14
AT3G13810	AT1G42960	-0.0336	2.96E-14
AT1G14410	AT1G42960	0.0415	3.13E-14
AT1G75540	AT1G42960	0.0402	5.40E-14
AT4G37790	AT1G42960	-0.0324	1.21E-13
AT4G01550	AT1G42960	0.0311	1.46E-13
AT5G63420	AT1G42960	0.035	2.42E-13
AT2G01940	AT1G42960	-0.0264	3.12E-13
AT1G08010	AT1G42960	0.0422	4.07E-13
AT3G12480	AT1G42960	-0.0398	5.88E-13
AT3G19860	AT1G42960	-0.0418	6.50E-13
AT5G16540	AT1G42960	0.0371	6.97E-13
AT1G79700	AT1G42960	0.0231	1.32E-12
AT1G76890	AT1G42960	-0.0344	1.41E-12
AT2G47890	AT1G42960	0.0287	2.07E-12
AT1G32540	AT1G42960	-0.0227	2.91E-12
AT3G16870	AT1G42960	-0.0302	3.88E-12
AT5G52010	AT1G42960	0.0347	4.21E-12
AT1G25310	AT1G42960	-0.0391	6.63E-12
AT4G14540	AT1G42960	0.0273	6.72E-12
AT3G52910	AT1G42960	0.0269	1.12E-11
AT2G24570	AT1G42960	-0.0288	1.18E-11
AT1G51070	AT1G42960	0.0349	1.32E-11
AT1G13960	AT1G42960	-0.0409	1.32E-11
AT5G67300	AT1G42960	-0.0312	1.71E-11
AT5G66730	AT1G42960	-0.0472	1.87E-11
AT4G13640	AT1G42960	0.0381	2.50E-11
AT5G65060	AT1G42960	-0.0205	2.81E-11
AT2G16485	AT1G42960	0.0483	3.15E-11
AT2G37000	AT1G42960	-0.0357	4.01E-11
AT2G01570	AT1G42960	0.0418	4.78E-11
AT1G69570	AT1G42960	-0.0229	6.26E-11
AT1G72360	AT1G42960	0.0224	6.56E-11
AT4G00270	AT1G42960	0.0329	6.59E-11
AT2G41900	AT1G42960	-0.0438	6.85E-11
AT4G36920	AT1G42960	0.0308	1.34E-10
AT5G63280	AT1G42960	0.035	1.44E-10
AT3G47640	AT1G42960	0.0222	1.83E-10
AT3G50410	AT1G42960	0.0218	2.33E-10
AT3G20910	AT1G42960	-0.03	3.32E-10
AT3G48590	AT1G42960	0.0333	3.79E-10
AT5G42780	AT1G42960	0.0243	5.13E-10
AT1G16060	AT1G42960	0.0231	5.49E-10
AT5G49450	AT1G42960	0.0219	6.43E-10
AT3G60030	AT1G42960	-0.0465	7.18E-10
AT5G67450	AT1G42960	-0.0207	7.77E-10
AT3G07650	AT1G42960	-0.0236	7.82E-10
AT3G10590	AT1G42960	-0.0298	8.08E-10
AT1G74480	AT1G42960	-0.073	8.48E-10
AT1G25440	AT1G42970	0.2082	6.22E-140
AT3G02830	AT1G42970	0.2318	4.57E-106
intercept	AT1G42970	3.0418	3.39E-101
AT5G63420	AT1G42970	0.1462	3.46E-58
AT5G16540	AT1G42970	0.1456	6.28E-50
AT4G14540	AT1G42970	0.1026	4.22E-42
AT2G24790	AT1G42970	0.1637	2.81E-41
AT5G02840	AT1G42970	0.1469	4.95E-40
AT3G59060	AT1G42970	0.0948	8.48E-39
AT4G00050	AT1G42970	0.0707	2.56E-28
AT2G16400	AT1G42970	0.1149	1.25E-27
AT4G32980	AT1G42970	0.0755	4.31E-27
AT5G24930	AT1G42970	0.0919	2.93E-25
AT1G49010	AT1G42970	0.0805	1.95E-24
AT4G34610	AT1G42970	0.0779	2.16E-24
AT5G62000	AT1G42970	0.1642	2.90E-24
AT1G68520	AT1G42970	0.0724	1.40E-22
AT4G36570	AT1G42970	-0.0431	3.58E-22
AT5G45420	AT1G42970	-0.1182	5.96E-22
AT4G00180	AT1G42970	0.0874	4.79E-21
AT1G49130	AT1G42970	-0.0552	1.65E-20
AT5G28040	AT1G42970	-0.1122	2.11E-20
AT1G22590	AT1G42970	0.0449	2.92E-20
AT1G51070	AT1G42970	0.0874	4.12E-19
AT4G38960	AT1G42970	-0.0717	2.05E-18
AT1G14410	AT1G42970	0.0888	1.12E-17
AT4G40060	AT1G42970	-0.0735	2.50E-16
AT1G29600	AT1G42970	0.0424	2.74E-16
AT3G13840	AT1G42970	0.0686	7.63E-16
AT4G01460	AT1G42970	-0.0526	2.93E-15
AT3G18990	AT1G42970	-0.0909	2.95E-15
AT5G39700	AT1G42970	0.2599	3.12E-14
AT1G46480	AT1G42970	0.0521	4.50E-14
AT3G50410	AT1G42970	0.049	5.75E-14
AT2G18490	AT1G42970	0.0806	9.95E-14
AT1G06180	AT1G42970	-0.0475	2.31E-13
AT2G18328	AT1G42970	0.0404	2.84E-13
AT4G38900	AT1G42970	-0.0844	3.20E-13
AT1G22640	AT1G42970	-0.0577	5.01E-13
AT4G17810	AT1G42970	0.0557	5.16E-13
AT1G72010	AT1G42970	0.079	9.95E-13
AT5G08520	AT1G42970	-0.0622	1.18E-12
AT1G49720	AT1G42970	-0.0541	1.29E-12
AT4G18020	AT1G42970	0.067	1.30E-12
AT4G38070	AT1G42970	0.047	1.66E-12
AT1G75240	AT1G42970	0.0495	1.84E-12
AT2G30340	AT1G42970	0.0665	5.54E-12
AT5G64530	AT1G42970	-0.0397	6.75E-12
AT2G46530	AT1G42970	-0.0452	1.22E-11
AT2G30424	AT1G42970	-0.0403	2.29E-11
AT4G16780	AT1G42970	0.0403	2.68E-11
AT1G17460	AT1G42970	-0.046	5.00E-11
AT5G67000	AT1G42970	0.2071	8.82E-11
AT4G02590	AT1G42970	-0.0846	1.03E-10
AT4G23810	AT1G42970	-0.0356	1.91E-10
AT2G46970	AT1G42970	0.0358	2.28E-10
AT4G09180	AT1G42970	-0.0595	2.89E-10
AT5G27090	AT1G42970	-0.1888	3.73E-10
AT3G17609	AT1G42970	0.0398	3.96E-10
AT4G00480	AT1G42970	-0.0467	4.08E-10
AT5G39660	AT1G42970	-0.0476	4.50E-10
AT2G31380	AT1G42970	0.0433	4.63E-10
AT1G28470	AT1G42970	0.0464	5.13E-10
AT4G35550	AT1G42970	0.0591	5.65E-10
AT3G13810	AT1G42970	-0.0518	6.09E-10
AT3G12680	AT1G42970	-0.0726	7.50E-10
AT1G42990	AT1G42980	0.2422	2.61E-146
AT2G31210	AT1G42980	0.1351	2.38E-30
AT4G01520	AT1G42980	-0.1588	4.34E-27
AT4G34400	AT1G42980	0.064	9.16E-26
AT3G29020	AT1G42980	0.1644	1.02E-24
AT1G19040	AT1G42980	0.1059	4.18E-24
AT1G74840	AT1G42980	0.0943	4.31E-20
AT4G36590	AT1G42980	0.0889	3.82E-16
AT1G10170	AT1G42980	0.0806	5.57E-15
AT4G20970	AT1G42980	-0.0445	1.57E-14
AT1G62300	AT1G42980	-0.0526	6.36E-14
AT4G02235	AT1G42980	0.2079	1.06E-13
AT4G18880	AT1G42980	0.0588	8.24E-13
AT5G52600	AT1G42980	0.0551	1.41E-12
AT1G49190	AT1G42980	0.179	5.20E-12
AT1G43160	AT1G42980	0.028	6.04E-12
AT5G64060	AT1G42980	0.0382	2.33E-11
AT2G41070	AT1G42980	0.0421	2.46E-11
AT1G78080	AT1G42980	-0.0584	1.00E-10
AT1G08970	AT1G42980	-0.0862	1.11E-10
AT1G44830	AT1G42980	-0.0372	2.02E-10
AT3G66656	AT1G42980	0.1396	3.39E-10
AT1G49480	AT1G42980	-0.0812	8.14E-10
AT1G42990	AT1G43000	0.0961	4.42E-30
AT3G12910	AT1G43000	0.0654	7.65E-30
AT3G23230	AT1G43000	0.0523	1.84E-20
AT4G35590	AT1G43000	0.056	5.88E-17
AT1G71520	AT1G43000	0.043	6.73E-15
AT1G06170	AT1G43000	0.0575	4.96E-14
AT2G47520	AT1G43000	0.0363	2.21E-12
AT2G43000	AT1G43000	-0.0315	1.32E-11
AT5G24110	AT1G43000	0.0294	2.40E-11
AT3G13850	AT1G43000	0.0534	5.67E-11
AT3G01600	AT1G43000	-0.0302	8.29E-10
AT4G24020	AT1G43000	-0.0642	9.10E-10
AT5G45980	AT1G43005	0.075	3.29E-36
AT5G50470	AT1G43005	0.0738	1.40E-35
AT2G31215	AT1G43005	0.0808	5.47E-25
AT4G00610	AT1G43005	0.0825	2.47E-24
AT1G77980	AT1G43005	0.0457	1.65E-16
AT2G01370	AT1G43005	0.0449	2.34E-16
AT2G26320	AT1G43005	-0.0753	1.90E-15
AT3G13890	AT1G43005	0.0369	1.66E-14
AT5G07160	AT1G43005	0.0567	4.25E-14
AT2G28340	AT1G43005	0.0313	6.50E-14
AT4G21080	AT1G43005	0.0553	6.98E-13
AT1G13450	AT1G43005	0.0199	1.57E-11
AT3G56560	AT1G43005	0.065	2.30E-11
AT1G74480	AT1G43005	0.042	2.91E-11
AT4G01720	AT1G43005	0.0129	3.91E-11
AT5G14010	AT1G43005	-0.0417	6.09E-11
AT4G31660	AT1G43005	-0.0365	2.36E-10
AT5G04640	AT1G43005	-0.0499	3.80E-10
AT1G09770	AT1G43005	0.0305	5.88E-10
AT4G21340	AT1G43010	0.1253	3.01E-109
AT2G31310	AT1G43010	0.073	3.22E-26
AT2G47810	AT1G43010	0.0539	1.99E-20
AT5G22890	AT1G43010	-0.0329	3.62E-16
AT5G18560	AT1G43010	0.0344	1.24E-10
AT4G25560	AT1G43010	0.0329	1.25E-10
AT4G05170	AT1G43010	0.0251	2.27E-10
AT1G59530	AT1G43010	0.0526	3.46E-10
AT5G65510	AT1G43010	0.0239	7.46E-10
AT4G21340	AT1G43020	0.428	0.00E+00
AT5G57620	AT1G43020	0.1565	2.77E-121
AT2G47810	AT1G43020	0.1012	1.11E-39
AT4G05170	AT1G43020	0.068	1.36E-38
AT4G35700	AT1G43020	0.1294	1.85E-23
AT2G27070	AT1G43020	0.1255	2.53E-20
AT3G20640	AT1G43020	0.0445	4.55E-20
AT5G53980	AT1G43020	0.0404	2.57E-15
AT2G26950	AT1G43020	0.1532	2.39E-13
AT1G47760	AT1G43020	0.0384	1.89E-12
AT5G16770	AT1G43020	0.0561	1.27E-11
AT5G58620	AT1G43020	0.0423	2.20E-10
AT3G21430	AT1G43020	-0.0638	2.82E-10
AT1G69580	AT1G43020	0.0387	3.00E-10
AT1G09540	AT1G43020	0.0355	4.38E-10
AT2G13150	AT1G43030	0.131	1.64E-37
AT5G39690	AT1G43030	0.0723	3.72E-28
AT1G68210	AT1G43030	0.0561	2.08E-23
AT2G12900	AT1G43030	0.089	2.47E-23
AT3G56530	AT1G43030	0.0769	3.96E-21
AT5G04640	AT1G43030	0.0596	2.69E-18
AT4G09450	AT1G43030	-0.0769	1.18E-17
AT3G04100	AT1G43030	-0.0574	1.40E-15
AT4G18770	AT1G43030	0.0305	2.49E-14
AT5G58850	AT1G43030	-0.0509	5.09E-14
AT1G35540	AT1G43030	0.0503	9.62E-14
AT2G40210	AT1G43030	-0.0553	1.68E-13
AT1G34390	AT1G43030	0.0479	1.78E-12
AT1G28420	AT1G43030	-0.0255	1.81E-12
AT3G56520	AT1G43030	-0.0647	2.70E-12
AT3G19070	AT1G43030	0.0265	3.68E-12
AT1G34170	AT1G43030	-0.0481	1.31E-11
AT1G48150	AT1G43030	-0.042	1.61E-11
AT1G54760	AT1G43030	0.029	1.63E-11
AT5G39700	AT1G43030	-0.0548	2.55E-11
AT1G60880	AT1G43030	0.0504	3.84E-11
AT1G10170	AT1G43030	-0.0167	2.25E-10
AT5G55690	AT1G43030	0.0219	4.79E-10
AT5G55020	AT1G43030	0.0155	8.65E-10
AT5G66990	AT1G43030	-0.0406	9.43E-10
AT3G52440	AT1G43040	0.0609	3.85E-14
AT1G27730	AT1G43040	0.0319	5.21E-14
AT4G13480	AT1G43040	0.0583	1.88E-13
AT1G71450	AT1G43040	0.0658	4.57E-13
AT4G10350	AT1G43040	0.0464	1.08E-12
AT5G04340	AT1G43040	-0.0295	6.19E-12
AT5G58010	AT1G43040	-0.0376	9.94E-11
AT4G25480	AT1G43040	-0.0231	1.16E-10
AT1G74500	AT1G43040	0.0391	2.15E-10
AT1G80590	AT1G43040	-0.0398	2.99E-10
AT1G12630	AT1G43040	0.0363	3.51E-10
AT1G44830	AT1G43040	0.0255	6.09E-10
AT4G25530	AT1G43060	0.1726	0.00E+00
AT5G40430	AT1G43060	0.3688	3.30E-86
AT5G33210	AT1G43060	0.0913	2.56E-48
AT5G26650	AT1G43060	0.1728	2.60E-37
AT4G00130	AT1G43060	0.078	5.04E-25
AT2G13150	AT1G43060	0.2973	1.11E-20
AT3G28917	AT1G43060	0.0606	5.38E-20
AT1G55950	AT1G43060	0.0773	3.15E-18
AT1G47655	AT1G43060	-0.043	1.35E-17
AT5G39700	AT1G43060	-0.2113	1.58E-16
AT5G40220	AT1G43060	0.1772	2.03E-16
AT1G31630	AT1G43060	0.1645	8.55E-15
AT4G12850	AT1G43060	-0.0419	1.51E-13
AT5G09780	AT1G43060	0.0918	1.93E-13
AT1G34790	AT1G43060	0.1039	2.40E-13
AT5G07580	AT1G43060	0.0413	3.53E-13
AT4G03170	AT1G43060	-0.2457	1.36E-12
AT3G19070	AT1G43060	0.0828	3.56E-12
AT5G38140	AT1G43060	-0.033	2.44E-11
AT1G26260	AT1G43060	-0.0399	2.56E-11
AT3G16770	AT1G43060	0.0216	4.39E-11
AT5G26580	AT1G43060	0.1693	8.01E-11
AT3G03260	AT1G43060	-0.036	2.33E-10
AT3G58780	AT1G43060	0.0283	3.03E-10
AT2G32370	AT1G43060	-0.0609	3.20E-10
AT2G28510	AT1G43060	0.0358	3.22E-10
AT2G33860	AT1G43060	-0.0433	3.42E-10
AT1G25340	AT1G43060	0.0905	5.95E-10
AT3G14230	AT1G43060	-0.0537	6.23E-10
AT2G25230	AT1G43060	0.1387	8.30E-10
AT1G05805	AT1G43130	0.0562	3.72E-26
AT2G01060	AT1G43130	0.0778	2.48E-24
AT3G13040	AT1G43130	-0.0601	3.02E-23
AT1G13960	AT1G43130	-0.0587	4.59E-22
AT1G05710	AT1G43130	0.0345	6.98E-20
AT1G06040	AT1G43130	0.0436	2.05E-19
AT5G28040	AT1G43130	0.0569	9.04E-19
AT3G46130	AT1G43130	-0.0263	2.00E-18
AT5G67300	AT1G43130	-0.0401	9.17E-18
AT2G38880	AT1G43130	0.0516	1.68E-17
AT2G18160	AT1G43130	-0.0441	2.36E-17
AT2G22430	AT1G43130	-0.05	2.68E-17
AT1G35560	AT1G43130	0.0292	3.04E-17
AT4G25210	AT1G43130	-0.0652	5.76E-17
AT1G76350	AT1G43130	-0.0423	6.81E-17
AT2G37120	AT1G43130	0.0418	1.40E-16
AT5G60200	AT1G43130	-0.0342	2.15E-16
AT1G51070	AT1G43130	0.0423	3.92E-16
AT1G50640	AT1G43130	-0.0554	3.95E-16
AT1G68920	AT1G43130	0.0485	4.73E-16
AT3G12480	AT1G43130	0.045	5.80E-16
AT5G59780	AT1G43130	0.0293	6.47E-16
AT4G32980	AT1G43130	0.0295	1.88E-15
AT5G63280	AT1G43130	0.0429	5.97E-15
AT2G40970	AT1G43130	-0.0309	9.12E-15
AT5G47370	AT1G43130	0.0267	1.05E-14
AT5G42700	AT1G43130	0.0296	2.56E-14
AT1G03970	AT1G43130	-0.0404	3.37E-14
AT5G54680	AT1G43130	0.0623	4.53E-14
AT1G27730	AT1G43130	0.0247	2.95E-13
AT5G37020	AT1G43130	-0.0427	3.14E-13
AT4G24470	AT1G43130	0.0492	4.28E-13
AT3G20640	AT1G43130	-0.0245	6.59E-13
AT1G13450	AT1G43130	0.0402	7.03E-13
AT3G09735	AT1G43130	0.0423	1.33E-12
AT1G71260	AT1G43130	0.0372	1.39E-12
AT5G40220	AT1G43130	0.1083	1.39E-12
AT5G42780	AT1G43130	0.0276	2.33E-12
AT4G36780	AT1G43130	0.0404	2.84E-12
AT2G25900	AT1G43130	0.0259	3.82E-12
AT1G54060	AT1G43130	0.0438	5.31E-12
AT2G21240	AT1G43130	0.0512	7.03E-12
AT1G75540	AT1G43130	0.0368	7.86E-12
AT4G02640	AT1G43130	-0.0481	8.43E-12
AT5G60850	AT1G43130	0.0319	8.82E-12
AT3G57230	AT1G43130	0.0363	9.47E-12
AT3G62420	AT1G43130	0.0389	1.80E-11
AT1G01060	AT1G43130	-0.0188	2.07E-11
AT1G78540	AT1G43130	0.0312	2.48E-11
AT1G52150	AT1G43130	-0.0365	2.62E-11
AT1G68840	AT1G43130	-0.0229	5.03E-11
AT2G24645	AT1G43130	0.0236	5.47E-11
AT4G36930	AT1G43130	0.0243	1.22E-10
AT2G04890	AT1G43130	0.0306	1.60E-10
AT4G39160	AT1G43130	-0.0353	3.58E-10
AT1G43160	AT1G43130	0.0143	4.38E-10
AT3G51120	AT1G43130	0.041	5.32E-10
AT1G20640	AT1G43130	-0.0281	5.50E-10
AT1G34370	AT1G43130	0.0452	9.90E-10
AT4G21340	AT1G43140	0.1122	2.65E-66
AT2G31215	AT1G43140	0.2108	6.59E-30
AT5G54230	AT1G43140	0.0512	1.00E-24
AT3G57230	AT1G43140	0.0638	9.58E-22
AT1G47760	AT1G43140	0.0426	6.31E-19
AT1G29600	AT1G43140	0.0291	2.62E-17
AT4G05170	AT1G43140	0.0387	3.31E-17
AT5G57620	AT1G43140	0.0489	5.44E-17
AT4G00130	AT1G43140	0.0558	7.74E-17
AT1G01010	AT1G43140	0.0363	1.31E-16
AT4G01520	AT1G43140	-0.0846	4.07E-16
AT3G66656	AT1G43140	-0.1256	1.23E-15
AT4G25410	AT1G43140	0.0387	1.95E-15
AT5G42910	AT1G43140	0.139	1.08E-14
AT4G17785	AT1G43140	0.0456	1.46E-13
AT5G10280	AT1G43140	0.0392	8.61E-13
AT1G64100	AT1G43140	-0.0389	1.05E-12
AT2G26940	AT1G43140	0.061	1.31E-12
AT5G38620	AT1G43140	0.1353	2.43E-12
AT1G17310	AT1G43140	0.0446	4.43E-12
AT5G21120	AT1G43140	0.0484	5.02E-12
AT5G17810	AT1G43140	-0.0341	1.13E-11
AT1G51190	AT1G43140	0.0463	2.33E-11
AT2G21400	AT1G43140	-0.0494	2.92E-11
AT3G19070	AT1G43140	0.0702	3.00E-11
AT4G00390	AT1G43140	0.0268	4.44E-11
AT1G03040	AT1G43140	0.0598	6.94E-11
AT1G72350	AT1G43140	-0.1104	7.74E-11
AT2G14210	AT1G43140	0.0265	2.17E-10
AT1G66420	AT1G43140	-0.0653	3.01E-10
AT2G22750	AT1G43140	0.0465	3.06E-10
AT2G14760	AT1G43140	0.0534	3.78E-10
AT2G17150	AT1G43140	0.0406	3.78E-10
AT1G06280	AT1G43140	0.0734	4.14E-10
AT4G35280	AT1G43145	0.1554	2.07E-65
AT5G33210	AT1G43145	0.0375	4.01E-50
AT5G40430	AT1G43145	0.1044	1.40E-43
AT4G25530	AT1G43145	0.0223	6.91E-36
AT2G17180	AT1G43145	0.0948	4.98E-35
AT1G07540	AT1G43145	0.0436	5.39E-26
AT1G11510	AT1G43145	-0.0624	7.04E-23
AT1G15360	AT1G43145	0.0411	3.59E-22
AT4G15250	AT1G43145	0.0582	5.02E-21
AT2G31070	AT1G43145	-0.0239	1.45E-20
AT1G25330	AT1G43145	-0.0426	3.71E-20
AT3G16770	AT1G43145	0.0121	5.56E-20
AT2G42410	AT1G43145	0.0607	3.26E-17
AT5G26650	AT1G43145	0.0456	5.99E-17
AT1G47655	AT1G43145	-0.016	3.34E-15
AT3G01530	AT1G43145	-0.0303	3.90E-15
AT1G77980	AT1G43145	-0.0465	6.46E-15
AT1G34650	AT1G43145	0.0466	3.04E-14
AT1G49770	AT1G43145	0.0546	3.85E-14
AT4G00130	AT1G43145	0.0219	6.61E-13
AT3G62340	AT1G43145	0.0493	9.73E-13
AT4G01500	AT1G43145	-0.0166	1.42E-12
AT4G04580	AT1G43145	0.043	1.43E-12
AT4G00540	AT1G43145	-0.0348	3.36E-12
AT1G55950	AT1G43145	0.0245	7.02E-12
AT5G60480	AT1G43145	-0.0314	1.69E-11
AT5G60140	AT1G43145	-0.0289	2.65E-11
AT5G54680	AT1G43145	-0.0309	4.79E-11
AT5G39700	AT1G43145	-0.0664	1.24E-10
AT5G50480	AT1G43145	-0.0432	3.35E-10
AT1G55600	AT1G43145	-0.0317	4.66E-10
AT2G23660	AT1G43145	0.0372	5.81E-10
AT5G38620	AT1G43150	-0.1065	2.21E-47
AT2G13150	AT1G43150	0.1423	7.59E-40
AT5G26580	AT1G43150	0.1123	2.94E-37
AT5G39700	AT1G43150	-0.1009	2.08E-31
AT4G25530	AT1G43150	0.0159	1.83E-26
AT1G35540	AT1G43150	0.0697	1.14E-22
AT4G03170	AT1G43150	0.1002	1.12E-17
AT5G04640	AT1G43150	0.0581	6.39E-16
AT5G27880	AT1G43150	0.0699	4.57E-15
AT5G37800	AT1G43150	0.0197	1.00E-14
AT1G72350	AT1G43150	0.0497	1.49E-14
AT5G60480	AT1G43150	0.0294	5.29E-14
AT4G21080	AT1G43150	-0.0516	1.12E-13
AT4G35280	AT1G43150	0.0561	1.57E-13
AT1G49190	AT1G43150	0.0514	1.68E-13
AT1G51220	AT1G43150	0.0268	8.40E-13
AT1G53910	AT1G43150	0.0223	6.63E-12
AT4G35610	AT1G43150	0.0365	7.04E-12
AT1G60920	AT1G43150	0.034	8.53E-12
AT5G35550	AT1G43150	0.0254	1.17E-11
AT1G31630	AT1G43150	0.048	2.02E-11
AT3G04930	AT1G43150	0.0223	5.72E-11
AT3G04100	AT1G43150	-0.0494	6.64E-11
AT5G66300	AT1G43150	-0.0119	1.30E-10
AT2G25230	AT1G43150	0.0478	3.59E-10
AT5G50080	AT1G43150	-0.0252	3.82E-10
AT5G61470	AT1G43150	0.0613	4.48E-10
AT5G50490	AT1G43150	-0.0362	5.27E-10
AT3G17010	AT1G43150	-0.0174	9.40E-10
intercept	AT1G43170	3.2011	0.00E+00
AT3G44750	AT1G43170	0.1953	0.00E+00
AT1G19000	AT1G43170	0.1041	3.96E-49
AT5G12840	AT1G43170	-0.0731	6.42E-46
AT1G17520	AT1G43170	-0.0685	1.59E-40
AT5G03740	AT1G43170	0.0776	1.89E-39
AT2G37120	AT1G43170	0.0572	3.90E-39
AT1G72050	AT1G43170	0.0713	1.22E-35
AT1G71260	AT1G43170	0.0548	1.39E-33
AT5G06110	AT1G43170	0.0826	2.03E-32
AT1G73730	AT1G43170	0.0603	8.07E-30
AT1G14410	AT1G43170	0.0532	4.67E-29
AT3G22780	AT1G43170	0.0599	1.78E-28
AT2G28450	AT1G43170	0.0545	4.62E-28
AT3G26744	AT1G43170	0.0494	5.83E-28
AT4G35040	AT1G43170	0.0646	3.76E-26
AT4G34590	AT1G43170	0.035	4.03E-26
AT2G22300	AT1G43170	-0.0634	8.17E-26
AT5G09330	AT1G43170	0.0581	1.46E-23
AT3G54620	AT1G43170	-0.0681	1.58E-23
AT2G25180	AT1G43170	0.0464	2.62E-20
AT1G68550	AT1G43170	-0.0429	1.73E-19
AT5G16540	AT1G43170	-0.0404	2.40E-19
AT5G18960	AT1G43170	0.0415	2.96E-19
AT1G29950	AT1G43170	-0.0449	8.42E-19
AT4G12750	AT1G43170	-0.0381	9.92E-19
AT4G29000	AT1G43170	-0.0396	1.22E-18
AT2G36080	AT1G43170	0.0258	1.72E-18
AT4G24470	AT1G43170	0.0499	1.75E-17
AT5G24800	AT1G43170	0.03	3.13E-17
AT2G45160	AT1G43170	0.0435	2.27E-16
AT2G02740	AT1G43170	0.0323	2.34E-16
AT5G26880	AT1G43170	0.037	4.46E-16
AT3G60030	AT1G43170	-0.053	6.98E-16
AT4G36780	AT1G43170	0.0401	1.03E-15
AT2G44730	AT1G43170	-0.0415	1.61E-15
AT2G40140	AT1G43170	0.037	2.61E-15
AT3G19360	AT1G43170	0.0312	4.72E-15
AT4G04890	AT1G43170	0.0355	5.47E-15
AT4G35550	AT1G43170	0.0341	5.71E-15
AT2G37630	AT1G43170	0.0308	5.88E-15
AT4G17460	AT1G43170	0.0234	1.12E-14
AT3G14230	AT1G43170	0.0407	2.02E-14
AT3G05690	AT1G43170	-0.0235	1.05E-13
AT4G32040	AT1G43170	0.0429	1.43E-13
AT1G30500	AT1G43170	-0.0268	1.67E-13
AT4G27240	AT1G43170	0.0262	2.42E-13
AT5G08130	AT1G43170	-0.0361	2.58E-13
AT4G25210	AT1G43170	0.049	3.33E-13
AT2G03060	AT1G43170	-0.0298	3.51E-13
AT3G57390	AT1G43170	-0.0309	4.04E-13
AT1G09770	AT1G43170	0.0584	4.29E-13
AT2G30250	AT1G43170	0.0273	5.07E-13
AT1G19210	AT1G43170	-0.0239	5.99E-13
AT4G17750	AT1G43170	-0.028	8.76E-13
AT5G09410	AT1G43170	0.045	9.19E-13
AT4G09180	AT1G43170	-0.0308	1.03E-12
AT4G30080	AT1G43170	-0.0317	1.09E-12
AT1G36060	AT1G43170	0.0162	1.10E-12
AT2G16485	AT1G43170	-0.0449	1.29E-12
AT1G22640	AT1G43170	0.0258	1.76E-12
AT2G25650	AT1G43170	-0.0246	3.08E-12
AT1G09530	AT1G43170	0.0207	6.84E-12
AT3G30530	AT1G43170	-0.0351	9.45E-12
AT1G01010	AT1G43170	-0.0206	1.02E-11
AT2G36960	AT1G43170	0.0336	1.17E-11
AT3G46640	AT1G43170	0.0224	1.53E-11
AT4G01550	AT1G43170	0.0246	1.84E-11
AT1G34190	AT1G43170	0.0448	2.47E-11
AT4G40060	AT1G43170	-0.0273	3.21E-11
AT3G01470	AT1G43170	0.0267	3.57E-11
AT3G15510	AT1G43170	0.0175	3.63E-11
AT3G08505	AT1G43170	-0.0256	4.00E-11
AT1G43160	AT1G43170	0.0131	4.38E-11
AT2G33480	AT1G43170	-0.0228	5.83E-11
AT5G60120	AT1G43170	-0.0273	5.86E-11
AT5G10280	AT1G43170	-0.0247	6.61E-11
AT1G68510	AT1G43170	0.0421	6.66E-11
AT1G69570	AT1G43170	-0.0198	8.18E-11
AT1G66470	AT1G43170	0.0256	1.06E-10
AT3G03260	AT1G43170	-0.0224	1.23E-10
AT2G30590	AT1G43170	-0.032	1.54E-10
AT3G14020	AT1G43170	0.0202	2.39E-10
AT4G18020	AT1G43170	-0.0273	2.84E-10
AT4G29100	AT1G43170	0.0323	2.91E-10
AT5G24930	AT1G43170	0.0254	3.54E-10
AT2G21240	AT1G43170	0.0404	3.93E-10
AT5G15310	AT1G43170	0.021	5.49E-10
AT5G35550	AT1G43170	-0.0419	6.55E-10
AT5G39860	AT1G43170	-0.0168	9.02E-10
AT5G67000	AT1G43171	0.078	7.07E-27
AT2G17180	AT1G43171	0.0595	7.71E-25
AT2G32370	AT1G43171	0.0296	9.16E-24
AT1G11510	AT1G43171	-0.0469	1.01E-22
AT4G09450	AT1G43171	0.0818	8.10E-22
AT5G39700	AT1G43171	0.0724	1.50E-20
AT1G74480	AT1G43171	0.047	5.60E-20
AT5G39810	AT1G43171	0.0551	2.52E-19
AT3G20640	AT1G43171	0.0127	3.29E-18
AT1G29962	AT1G43171	0.0429	1.55E-16
AT5G39690	AT1G43171	0.0507	4.27E-16
AT4G15250	AT1G43171	0.0369	2.58E-15
AT1G54060	AT1G43171	-0.0208	2.49E-14
AT3G47620	AT1G43171	0.0153	3.16E-13
AT2G42410	AT1G43171	-0.038	2.33E-12
AT2G15740	AT1G43171	0.0567	3.44E-11
AT5G14340	AT1G43171	0.0156	4.89E-11
AT5G27960	AT1G43171	-0.0513	6.81E-11
AT1G34390	AT1G43171	0.0415	1.29E-10
AT2G24840	AT1G43171	0.0254	1.55E-10
AT4G00130	AT1G43171	0.0145	2.60E-10
AT5G57620	AT1G43171	-0.0124	6.01E-10
AT1G60880	AT1G43171	0.0448	6.02E-10
AT4G26440	AT1G43171	0.0232	8.18E-10
AT5G40430	AT1G43171	-0.0348	9.05E-10
AT3G19070	AT1G43171	0.0222	9.25E-10
AT3G29340	AT1G43180	0.105	2.13E-36
AT5G32460	AT1G43180	0.0317	8.27E-35
AT5G06500	AT1G43180	0.0486	5.79E-21
AT3G44290	AT1G43180	0.034	1.64E-17
AT1G29600	AT1G43180	-0.019	2.72E-14
AT4G01500	AT1G43180	-0.0274	2.53E-13
AT1G02250	AT1G43180	0.0397	1.13E-12
AT1G71450	AT1G43180	0.0457	4.91E-12
AT1G65300	AT1G43180	-0.0307	1.73E-11
AT3G10113	AT1G43180	0.0487	1.89E-10
AT5G65070	AT1G43180	-0.0151	2.95E-10
AT3G46770	AT1G43180	0.0265	6.16E-10
AT1G77080	AT1G43180	-0.0191	8.48E-10
AT5G46760	AT1G43190	-0.0779	2.12E-44
AT1G53910	AT1G43190	0.0795	2.99E-44
AT5G63420	AT1G43190	0.0463	1.13E-30
AT5G03740	AT1G43190	0.0585	9.00E-25
AT1G75540	AT1G43190	0.0459	1.32E-24
AT5G63280	AT1G43190	0.0466	3.20E-24
AT3G10760	AT1G43190	0.0502	1.14E-23
AT3G52910	AT1G43190	0.0328	7.42E-23
AT5G49300	AT1G43190	-0.0321	8.74E-23
AT1G19000	AT1G43190	0.0642	4.73E-21
AT4G37260	AT1G43190	-0.0351	6.03E-21
AT4G36730	AT1G43190	-0.0394	1.95E-19
AT5G24930	AT1G43190	0.0347	8.26E-19
AT1G75340	AT1G43190	0.0406	2.15E-18
AT5G09330	AT1G43190	0.0485	4.80E-18
AT3G24490	AT1G43190	0.0444	6.55E-18
AT1G68130	AT1G43190	-0.0311	6.62E-18
AT5G06770	AT1G43190	0.036	9.83E-18
AT1G49480	AT1G43190	0.0524	4.25E-17
intercept	AT1G43190	0.5087	5.40E-16
AT5G23090	AT1G43190	0.0372	2.36E-15
AT2G30470	AT1G43190	0.0395	4.19E-15
AT3G50060	AT1G43190	0.0224	4.40E-15
AT3G09230	AT1G43190	-0.0281	9.91E-15
AT5G56780	AT1G43190	-0.0255	1.53E-14
AT5G12850	AT1G43190	0.0438	6.56E-14
AT1G49010	AT1G43190	-0.0261	7.99E-14
AT1G59750	AT1G43190	0.042	9.13E-14
AT2G32930	AT1G43190	0.0263	1.90E-13
AT1G08970	AT1G43190	-0.0459	2.98E-13
AT1G06040	AT1G43190	0.0293	3.67E-13
AT5G25190	AT1G43190	-0.0165	3.84E-13
AT2G47890	AT1G43190	-0.0248	4.07E-13
AT1G06070	AT1G43190	0.039	5.18E-13
AT1G30500	AT1G43190	-0.0252	6.58E-13
AT5G63470	AT1G43190	0.0311	7.67E-13
AT5G38860	AT1G43190	0.0268	9.02E-13
AT1G50600	AT1G43190	0.0432	1.32E-12
AT2G23760	AT1G43190	0.0264	1.67E-12
AT3G04670	AT1G43190	0.0335	3.26E-12
AT1G58110	AT1G43190	0.0354	7.26E-12
AT2G41710	AT1G43190	-0.0317	1.11E-11
AT5G47230	AT1G43190	-0.0197	1.68E-11
AT3G02990	AT1G43190	-0.0213	1.83E-11
AT3G25890	AT1G43190	-0.0273	2.24E-11
AT1G68920	AT1G43190	-0.0332	2.67E-11
AT1G75250	AT1G43190	-0.0168	3.29E-11
AT3G06410	AT1G43190	-0.0336	3.93E-11
AT3G28920	AT1G43190	-0.0284	4.26E-11
AT3G57390	AT1G43190	0.027	5.25E-11
AT3G62420	AT1G43190	-0.0316	5.82E-11
AT3G22170	AT1G43190	0.0473	7.44E-11
AT2G40260	AT1G43190	-0.0198	9.18E-11
AT4G28110	AT1G43190	0.0223	9.58E-11
AT3G46080	AT1G43190	0.0155	1.02E-10
AT3G56850	AT1G43190	0.0345	1.06E-10
AT5G47660	AT1G43190	0.0267	1.06E-10
AT1G34190	AT1G43190	-0.0413	1.83E-10
AT4G00238	AT1G43190	-0.0291	2.11E-10
AT2G40950	AT1G43190	-0.0344	2.38E-10
AT2G46870	AT1G43190	-0.0193	2.39E-10
AT2G20570	AT1G43190	-0.0213	2.98E-10
AT2G47210	AT1G43190	0.0354	3.11E-10
AT5G64220	AT1G43190	-0.0345	5.82E-10
AT4G25530	AT1G43200	0.0543	7.34E-163
AT5G40430	AT1G43200	0.1556	2.31E-76
AT5G33210	AT1G43200	0.0327	1.97E-31
AT5G26650	AT1G43200	0.0707	3.00E-31
AT5G54070	AT1G43200	-0.0565	3.25E-28
AT5G27960	AT1G43200	0.1111	1.05E-21
AT1G55950	AT1G43200	0.0379	2.09E-21
AT2G12900	AT1G43200	0.118	4.50E-21
AT1G34650	AT1G43200	0.064	7.75E-21
AT5G60830	AT1G43200	0.0438	2.71E-17
AT5G18450	AT1G43200	0.04	5.08E-16
AT5G41200	AT1G43200	0.0711	4.74E-15
AT5G07580	AT1G43200	0.0192	5.17E-14
AT2G24696	AT1G43200	0.0509	3.27E-13
AT5G50080	AT1G43200	-0.0379	1.68E-12
AT3G27785	AT1G43200	0.0407	9.07E-12
AT5G26580	AT1G43200	0.0784	2.07E-11
AT5G66990	AT1G43200	0.0615	3.87E-11
AT2G31070	AT1G43200	-0.0185	9.81E-11
AT4G21040	AT1G43200	-0.0689	2.29E-10
AT2G23660	AT1G43200	0.0421	3.20E-10
AT4G17230	AT1G43200	-0.0228	3.46E-10
AT5G56860	AT1G43200	0.0152	6.21E-10
AT4G25530	AT1G43205	0.0713	1.06E-254
AT5G40430	AT1G43205	0.1811	1.06E-94
AT5G23260	AT1G43205	0.0711	1.38E-52
AT5G33210	AT1G43205	0.0421	6.04E-47
AT3G44460	AT1G43205	0.0402	2.25E-35
AT1G47655	AT1G43205	-0.0259	4.60E-28
AT4G00130	AT1G43205	0.0346	1.37E-22
AT3G28917	AT1G43205	0.0283	6.07E-20
AT1G55950	AT1G43205	0.0379	7.18E-20
AT5G26650	AT1G43205	0.0531	4.75E-17
AT2G28700	AT1G43205	0.0273	1.01E-15
AT4G00540	AT1G43205	0.0465	1.14E-15
AT5G05660	AT1G43205	0.0327	1.35E-15
AT4G12850	AT1G43205	-0.021	2.50E-15
AT5G54680	AT1G43205	-0.0428	3.99E-15
AT5G07580	AT1G43205	0.0204	1.42E-14
AT2G32370	AT1G43205	-0.0349	1.48E-14
AT4G34590	AT1G43205	-0.0186	2.20E-13
AT2G28340	AT1G43205	0.0379	3.67E-13
AT5G38140	AT1G43205	-0.0167	4.68E-13
AT2G31070	AT1G43205	-0.0202	1.20E-11
AT5G50480	AT1G43205	-0.0522	6.38E-11
AT1G53160	AT1G43205	0.0131	7.29E-11
AT2G06020	AT1G43205	-0.0595	8.42E-11
AT1G35520	AT1G43205	-0.0738	2.66E-10
AT5G25475	AT1G43205	-0.0167	6.62E-10
AT5G46010	AT1G43205	0.0421	9.61E-10
AT4G25530	AT1G43230	0.0382	0.00E+00
AT5G23260	AT1G43230	0.035	2.75E-57
AT5G40430	AT1G43230	0.0646	2.31E-55
AT5G33210	AT1G43230	0.0199	2.01E-47
AT3G44460	AT1G43230	0.0206	8.21E-42
AT4G00130	AT1G43230	0.0216	1.56E-38
AT1G55950	AT1G43230	0.0238	4.81E-34
AT4G21330	AT1G43230	0.0378	1.46E-19
AT1G31640	AT1G43230	0.0397	2.43E-19
AT1G47655	AT1G43230	-0.0096	6.05E-18
AT1G53160	AT1G43230	0.0081	7.61E-18
AT5G07580	AT1G43230	0.0106	1.73E-17
AT1G77080	AT1G43230	-0.0082	1.02E-14
AT5G26580	AT1G43230	0.0438	2.30E-14
AT3G20750	AT1G43230	-0.0325	3.48E-13
AT3G25730	AT1G43230	-0.0075	1.07E-12
AT2G23660	AT1G43230	0.0231	1.83E-12
AT2G31070	AT1G43230	-0.0098	2.95E-12
AT3G04430	AT1G43230	0.0253	1.22E-11
AT5G46010	AT1G43230	0.0214	4.03E-11
AT5G40220	AT1G43230	-0.0311	5.68E-11
AT1G35240	AT1G43230	-0.0101	1.31E-10
AT5G54680	AT1G43230	-0.0164	1.40E-10
AT1G23420	AT1G43230	-0.0211	1.58E-10
AT5G05660	AT1G43230	0.0123	1.76E-10
AT2G26950	AT1G43230	0.0291	1.86E-10
AT4G12850	AT1G43230	-0.0079	1.95E-10
AT2G13150	AT1G43230	0.0444	2.49E-10
AT2G42830	AT1G43230	0.0174	2.50E-10
AT2G06020	AT1G43230	-0.0269	4.11E-10
AT5G26650	AT1G43230	0.0185	4.63E-10
AT1G35520	AT1G43230	-0.0342	4.84E-10
AT1G51190	AT1G43230	-0.0106	7.19E-10
AT5G02840	AT1G43245	0.1044	6.97E-27
AT5G65060	AT1G43245	-0.0479	9.22E-21
AT1G10610	AT1G43245	0.055	2.74E-16
AT1G77080	AT1G43245	-0.0419	1.41E-13
AT3G10030	AT1G43245	0.0848	1.43E-13
AT3G02830	AT1G43245	-0.0673	3.58E-13
AT1G29560	AT1G43245	-0.0396	4.10E-13
AT1G76320	AT1G43245	0.0698	6.41E-13
AT1G14350	AT1G43245	-0.0447	3.43E-12
AT3G10760	AT1G43245	0.0686	4.59E-12
AT3G16350	AT1G43245	-0.044	8.09E-11
AT3G61950	AT1G43245	-0.0364	8.14E-11
AT3G10500	AT1G43245	-0.0524	3.26E-10
AT2G45880	AT1G43245	0.0562	4.03E-10
AT5G63280	AT1G43245	0.0562	6.10E-10
AT3G61250	AT1G43245	-0.0402	9.09E-10
AT2G13150	AT1G43250	0.1904	1.42E-16
AT5G40430	AT1G43250	0.1098	4.24E-16
AT5G39700	AT1G43250	-0.1419	1.84E-14
AT1G34650	AT1G43250	0.0801	3.17E-13
AT4G21330	AT1G43250	0.0957	3.12E-12
AT2G15740	AT1G43250	-0.1353	2.95E-11
AT5G40220	AT1G43250	0.1017	6.52E-11
AT1G02250	AT1G43250	0.0401	1.50E-10
AT2G12940	AT1G43250	0.1109	2.78E-10
AT2G13150	AT1G43260	0.2308	1.76E-74
AT5G49620	AT1G43260	0.0252	3.41E-27
AT5G40430	AT1G43260	0.0716	3.14E-22
AT4G25530	AT1G43260	0.0139	2.12E-15
AT2G42300	AT1G43260	-0.0229	4.08E-14
AT3G56560	AT1G43260	0.0776	4.58E-14
AT5G67180	AT1G43260	-0.0144	7.17E-14
AT4G21080	AT1G43260	-0.0566	3.59E-12
AT3G54220	AT1G43260	-0.0211	7.14E-12
AT4G31610	AT1G43260	0.0201	8.02E-12
AT1G66140	AT1G43260	-0.0151	1.12E-11
AT2G36450	AT1G43260	0.0544	2.63E-11
AT2G18380	AT1G43260	0.0142	1.24E-10
AT2G22850	AT1G43260	0.0201	1.31E-10
AT2G45410	AT1G43260	-0.0215	1.64E-10
AT3G09735	AT1G43260	0.0212	2.03E-10
AT5G04640	AT1G43260	0.0533	2.49E-10
AT1G68210	AT1G43260	-0.0433	3.99E-10
AT4G37780	AT1G43260	-0.0151	4.95E-10
AT4G25530	AT1G43270	0.0652	4.38E-78
AT5G40430	AT1G43270	0.1551	5.03E-26
AT5G26650	AT1G43270	0.1059	2.41E-23
AT5G33210	AT1G43270	0.0395	8.61E-16
AT1G47655	AT1G43270	-0.0314	2.24E-15
AT4G00130	AT1G43270	0.0409	5.67E-12
AT2G12940	AT1G43270	0.131	7.37E-12
AT4G00150	AT1G43270	0.034	1.23E-11
AT1G47760	AT1G43270	-0.0288	1.24E-11
AT4G00270	AT1G43270	-0.0379	1.61E-11
AT5G17430	AT1G43270	0.0356	1.89E-11
AT1G55950	AT1G43270	0.0467	2.25E-11
AT1G26260	AT1G43270	-0.0311	3.55E-11
AT1G77080	AT1G43270	-0.0249	5.99E-11
AT4G01500	AT1G43270	-0.0282	7.14E-10
AT5G26580	AT1G43280	0.102	3.80E-56
AT3G56560	AT1G43280	0.0795	6.71E-35
AT1G60380	AT1G43280	0.0516	3.83E-30
AT3G04100	AT1G43280	-0.0629	9.81E-30
AT1G60240	AT1G43280	-0.0432	3.98E-23
AT2G42410	AT1G43280	0.043	2.07E-22
AT5G14010	AT1G43280	0.0403	1.34E-21
AT1G31630	AT1G43280	0.0494	4.62E-21
AT1G49120	AT1G43280	0.0465	5.90E-21
AT5G27880	AT1G43280	0.0556	1.90E-17
AT5G40220	AT1G43280	0.0448	4.46E-17
AT5G09780	AT1G43280	0.0256	1.19E-16
AT2G12900	AT1G43280	0.0568	2.04E-16
AT2G17180	AT1G43280	0.0385	2.94E-16
AT4G15250	AT1G43280	-0.0307	6.76E-16
AT2G40210	AT1G43280	-0.0459	2.28E-15
AT4G00540	AT1G43280	-0.024	5.56E-15
AT2G13150	AT1G43280	0.0608	1.29E-14
AT2G22430	AT1G43280	0.0158	1.65E-14
AT5G26650	AT1G43280	0.0253	4.09E-14
AT5G39750	AT1G43280	-0.0337	6.58E-14
AT2G28340	AT1G43280	0.0203	1.88E-13
AT1G60040	AT1G43280	-0.0305	1.94E-13
AT1G29570	AT1G43280	0.0474	9.67E-13
AT1G35520	AT1G43280	0.043	3.44E-12
AT1G34170	AT1G43280	0.0381	4.05E-12
AT2G31215	AT1G43280	0.0358	4.70E-12
AT3G04030	AT1G43280	0.0083	7.51E-12
AT5G13180	AT1G43280	0.0111	8.87E-12
AT4G03170	AT1G43280	0.0582	1.23E-11
AT3G22760	AT1G43280	-0.0086	3.27E-11
AT1G68810	AT1G43280	-0.0095	4.09E-11
AT3G54220	AT1G43280	-0.0125	9.52E-11
AT3G16857	AT1G43280	0.0127	2.87E-10
AT1G05930	AT1G43280	-0.0319	4.47E-10
AT2G36450	AT1G43280	0.0315	6.88E-10
AT1G34390	AT1G43280	0.0323	8.05E-10
AT4G25530	AT1G43300	0.1502	0.00E+00
AT5G40430	AT1G43300	0.317	7.27E-95
AT5G33210	AT1G43300	0.088	2.48E-66
AT5G26650	AT1G43300	0.1414	2.59E-37
AT5G38140	AT1G43300	-0.0422	1.49E-25
AT1G47655	AT1G43300	-0.042	2.77E-24
AT1G55950	AT1G43300	0.0722	2.85E-23
AT2G31070	AT1G43300	-0.0497	1.55E-21
AT3G16770	AT1G43300	0.0233	3.83E-18
AT2G13150	AT1G43300	0.2254	5.68E-18
AT3G28917	AT1G43300	0.0462	1.48E-17
AT4G00130	AT1G43300	0.0517	6.11E-17
AT1G77080	AT1G43300	-0.0331	6.21E-17
AT4G12850	AT1G43300	-0.0383	1.42E-16
AT3G04430	AT1G43300	0.1143	1.74E-16
AT1G25340	AT1G43300	0.0931	7.10E-15
AT5G05660	AT1G43300	0.0513	7.86E-13
AT4G03170	AT1G43300	-0.1962	4.61E-12
AT1G10170	AT1G43300	-0.0436	8.23E-11
AT5G41200	AT1G43300	0.1071	9.15E-11
AT4G08150	AT1G43300	-0.0245	1.87E-10
AT1G26260	AT1G43300	-0.0304	5.30E-10
AT5G56860	AT1G43300	0.0275	9.66E-10
AT5G41765	AT1G43310	0.0313	1.07E-38
AT5G06500	AT1G43310	-0.0307	2.06E-18
AT1G18790	AT1G43310	-0.0756	4.15E-17
AT3G44750	AT1G43310	-0.0233	5.62E-16
AT5G42700	AT1G43310	0.019	1.83E-15
AT5G28300	AT1G43310	-0.0205	2.89E-15
AT2G31215	AT1G43310	0.0675	1.41E-13
AT4G00250	AT1G43310	-0.0208	1.52E-13
AT3G04430	AT1G43310	0.0538	3.81E-13
AT1G13960	AT1G43310	-0.0264	1.81E-12
AT5G44080	AT1G43310	-0.025	1.33E-11
AT2G27070	AT1G43310	0.0389	3.38E-11
AT5G06070	AT1G43310	-0.0277	1.04E-10
AT2G15740	AT1G43310	0.0779	2.25E-10
AT5G61430	AT1G43310	0.0126	3.52E-10
AT1G09530	AT1G43310	0.0133	6.41E-10
AT2G28810	AT1G43310	-0.0198	6.96E-10
AT1G77080	AT1G43387	-0.0745	1.42E-74
AT4G12020	AT1G43387	-0.062	1.46E-55
AT5G33210	AT1G43387	0.0634	1.44E-33
AT4G31650	AT1G43387	-0.0421	1.31E-29
AT5G60440	AT1G43387	-0.0321	6.26E-15
AT1G65360	AT1G43387	0.0515	1.52E-12
AT4G25530	AT1G43387	0.0262	1.73E-12
AT5G27070	AT1G43387	0.0948	1.95E-11
AT5G17320	AT1G43387	0.0585	3.31E-11
AT2G30420	AT1G43387	-0.0264	4.29E-11
AT2G13960	AT1G43387	0.0297	9.40E-11
AT1G29570	AT1G43444	0.1574	1.63E-69
AT3G04100	AT1G43444	-0.1057	1.00E-45
AT3G18650	AT1G43444	0.094	2.37E-40
AT2G12940	AT1G43444	0.0975	1.62E-33
AT4G03170	AT1G43444	-0.1341	2.43E-31
AT1G31630	AT1G43444	0.0779	2.02E-28
AT2G12900	AT1G43444	0.1022	2.85E-28
AT5G55020	AT1G43444	0.0288	3.24E-28
AT1G34390	AT1G43444	0.0698	4.16E-23
AT5G56110	AT1G43444	0.0494	1.54E-22
AT5G04640	AT1G43444	0.0684	4.11E-22
AT1G31640	AT1G43444	0.0599	2.40E-19
AT5G39700	AT1G43444	-0.0735	5.71E-18
AT3G56520	AT1G43444	-0.0814	1.94E-17
AT5G27880	AT1G43444	0.0736	5.00E-17
AT1G60040	AT1G43444	-0.0463	9.18E-17
AT5G42910	AT1G43444	0.0556	1.52E-16
AT5G67000	AT1G43444	0.0639	7.92E-16
AT3G66656	AT1G43444	-0.0473	8.07E-16
AT1G28310	AT1G43444	0.0159	2.28E-14
AT1G35520	AT1G43444	0.0617	1.01E-13
AT3G60460	AT1G43444	0.0421	1.47E-13
AT5G26580	AT1G43444	0.0639	1.47E-13
AT5G61470	AT1G43444	0.0703	3.55E-13
AT1G60240	AT1G43444	-0.0422	5.49E-13
AT2G15740	AT1G43444	-0.0655	2.35E-12
AT4G09960	AT1G43444	0.019	2.08E-11
AT3G27785	AT1G43444	0.029	4.74E-11
AT3G19070	AT1G43444	0.0256	9.17E-11
AT1G04370	AT1G43444	0.0169	1.53E-10
AT2G13150	AT1G43444	0.067	2.46E-10
AT5G37800	AT1G43444	0.0154	7.54E-10
AT5G40430	AT1G43502	0.1656	4.87E-42
AT5G33210	AT1G43502	0.0482	2.35E-32
AT4G25530	AT1G43502	0.0334	3.98E-31
AT3G18650	AT1G43502	0.1174	2.53E-17
AT2G12940	AT1G43502	0.134	2.84E-17
AT4G09450	AT1G43502	0.1492	3.01E-16
AT1G55950	AT1G43502	0.0471	3.58E-16
AT3G56530	AT1G43502	0.1336	7.53E-16
AT5G26650	AT1G43502	0.0706	1.16E-15
AT5G39700	AT1G43502	-0.1303	5.95E-15
AT1G31640	AT1G43502	0.1009	1.15E-14
AT1G77080	AT1G43502	-0.0232	1.78E-13
AT2G13150	AT1G43502	0.1476	1.21E-12
AT2G31070	AT1G43502	-0.0281	1.25E-11
AT5G55020	AT1G43502	0.0339	3.62E-11
AT3G16770	AT1G43502	0.0138	1.14E-10
AT5G38140	AT1G43502	-0.0207	1.36E-10
AT4G01500	AT1G43502	-0.0243	1.47E-10
AT4G00130	AT1G43502	0.0312	2.26E-10
AT1G47760	AT1G43502	-0.0221	3.27E-10
AT1G31140	AT1G43502	0.0382	8.14E-10
AT5G63420	AT1G43560	0.1192	8.78E-85
AT1G14410	AT1G43560	0.1144	1.92E-60
intercept	AT1G43560	1.2807	3.71E-41
AT5G11270	AT1G43560	0.0953	1.70E-39
AT2G02740	AT1G43560	0.0706	1.84E-34
AT4G24470	AT1G43560	0.0963	3.57E-29
AT5G63280	AT1G43560	0.0774	8.36E-29
AT5G52010	AT1G43560	0.0698	7.97E-28
AT1G13450	AT1G43560	-0.0744	9.15E-26
AT4G37790	AT1G43560	-0.0561	6.22E-24
AT3G44750	AT1G43560	-0.059	1.83E-23
AT1G58110	AT1G43560	0.0778	3.52E-23
AT4G31550	AT1G43560	0.0614	8.65E-23
AT5G08330	AT1G43560	-0.0548	1.08E-21
AT4G17810	AT1G43560	0.049	2.82E-21
AT1G35560	AT1G43560	0.0394	1.93E-19
AT2G03340	AT1G43560	-0.0659	2.08E-19
AT4G00238	AT1G43560	-0.06	5.68E-18
AT3G10480	AT1G43560	-0.0683	2.29E-17
AT2G46870	AT1G43560	-0.0383	1.18E-16
AT1G53230	AT1G43560	0.0349	2.53E-16
AT3G50410	AT1G43560	0.0358	2.83E-16
AT3G16770	AT1G43560	-0.024	3.13E-16
AT5G17300	AT1G43560	-0.0345	5.34E-16
AT3G53370	AT1G43560	0.036	1.68E-15
AT3G48590	AT1G43560	0.0534	2.76E-15
AT1G61730	AT1G43560	0.0683	3.39E-15
AT1G80010	AT1G43560	-0.0621	9.48E-15
AT4G29930	AT1G43560	-0.0344	2.65E-14
AT4G14540	AT1G43560	0.0383	3.93E-14
AT3G57390	AT1G43560	-0.0461	1.33E-13
AT1G22590	AT1G43560	0.0241	1.58E-13
AT5G41920	AT1G43560	0.0404	1.07E-12
AT1G32360	AT1G43560	0.055	1.75E-12
AT4G36780	AT1G43560	0.0513	2.21E-12
AT1G75340	AT1G43560	0.0491	2.68E-12
AT5G54680	AT1G43560	0.0728	3.03E-12
AT5G50915	AT1G43560	0.023	4.70E-12
AT5G09410	AT1G43560	0.0633	6.77E-12
AT1G69490	AT1G43560	-0.0223	6.90E-12
AT3G15030	AT1G43560	0.0374	1.04E-11
AT1G51070	AT1G43560	0.0441	1.82E-11
AT3G06590	AT1G43560	0.0477	1.93E-11
AT1G10120	AT1G43560	-0.041	2.19E-11
AT3G11100	AT1G43560	-0.0461	2.29E-11
AT4G17230	AT1G43560	-0.0481	3.41E-11
AT5G10140	AT1G43560	0.0189	3.50E-11
AT4G18880	AT1G43560	0.0388	3.65E-11
AT1G34190	AT1G43560	0.0651	3.71E-11
AT4G18020	AT1G43560	-0.0414	6.53E-11
AT1G02220	AT1G43560	-0.0219	8.72E-11
AT2G02080	AT1G43560	-0.0362	9.16E-11
AT3G02830	AT1G43560	0.0454	1.42E-10
AT5G22290	AT1G43560	-0.0351	1.47E-10
AT1G10170	AT1G43560	-0.0471	1.50E-10
AT3G13810	AT1G43560	-0.0359	1.65E-10
AT1G03970	AT1G43560	-0.0429	1.94E-10
AT2G43280	AT1G43560	0.0384	2.36E-10
AT5G17800	AT1G43560	-0.031	2.90E-10
AT4G12240	AT1G43560	-0.031	3.67E-10
AT1G74250	AT1G43560	0.0519	5.21E-10
AT1G71130	AT1G43560	0.0377	7.06E-10
AT1G17520	AT1G43560	-0.0462	8.01E-10
AT1G75080	AT1G43560	0.0436	8.20E-10
AT4G29190	AT1G43560	-0.0289	9.69E-10
AT5G38620	AT1G43570	0.0905	3.90E-56
AT4G18450	AT1G43570	0.0369	4.95E-51
AT1G60280	AT1G43570	0.0644	5.75E-33
AT2G32370	AT1G43570	0.0303	1.21E-32
AT2G26320	AT1G43570	0.0728	8.14E-28
AT5G27090	AT1G43570	0.0612	5.07E-25
AT5G23650	AT1G43570	-0.0721	1.63E-24
AT3G62670	AT1G43570	0.053	3.03E-24
AT5G42910	AT1G43570	-0.0491	2.84E-20
AT1G29570	AT1G43570	0.0648	3.86E-20
AT5G22990	AT1G43570	0.0523	1.21E-18
AT4G27330	AT1G43570	0.0373	9.25E-18
AT2G34820	AT1G43570	0.0325	9.80E-18
AT1G34310	AT1G43570	-0.0524	1.11E-17
AT3G56520	AT1G43570	0.0642	2.29E-17
AT2G26960	AT1G43570	0.0329	3.94E-17
AT1G54060	AT1G43570	0.0196	7.59E-17
AT3G50510	AT1G43570	0.0323	2.92E-16
AT3G60110	AT1G43570	0.0132	8.83E-16
AT5G27880	AT1G43570	0.0547	3.35E-15
AT2G27470	AT1G43570	0.0128	8.70E-15
AT4G02235	AT1G43570	0.0447	2.05E-14
AT1G68210	AT1G43570	-0.0349	3.54E-14
AT1G60920	AT1G43570	0.0287	1.11E-13
AT1G60040	AT1G43570	0.0321	3.06E-13
AT3G13890	AT1G43570	-0.0231	8.05E-12
AT2G15740	AT1G43570	-0.0493	2.61E-11
AT5G26580	AT1G43570	0.0454	3.27E-11
AT2G31215	AT1G43570	-0.0364	3.34E-11
AT1G49770	AT1G43570	0.0307	7.10E-11
AT4G31640	AT1G43570	0.0164	1.24E-10
AT1G06170	AT1G43570	0.0113	1.46E-10
AT4G21080	AT1G43570	-0.0346	1.54E-10
AT1G35240	AT1G43570	0.0118	2.40E-10
AT5G27960	AT1G43570	0.043	2.44E-10
AT1G25340	AT1G43570	0.0243	2.53E-10
AT5G37020	AT1G43570	0.0137	3.08E-10
AT1G06070	AT1G43570	0.015	4.08E-10
AT5G37415	AT1G43570	0.0389	6.41E-10
AT2G37120	AT1G43580	0.0738	5.31E-34
AT2G28450	AT1G43580	0.0792	1.55E-30
AT2G01370	AT1G43580	-0.1332	1.20E-26
AT1G78700	AT1G43580	0.0583	1.53E-23
AT3G20770	AT1G43580	0.0973	1.43E-22
AT2G25900	AT1G43580	0.0433	5.03E-22
AT1G43160	AT1G43580	0.0256	1.48E-20
AT4G28610	AT1G43580	-0.0729	2.17E-20
AT5G16540	AT1G43580	0.0552	8.30E-19
AT1G46264	AT1G43580	0.0407	3.63E-17
AT4G17490	AT1G43580	0.0277	2.30E-14
AT4G02640	AT1G43580	-0.0633	6.90E-14
AT1G10585	AT1G43580	-0.024	9.75E-14
AT1G09770	AT1G43580	0.0808	5.13E-13
AT1G75540	AT1G43580	0.0464	6.27E-13
AT5G44080	AT1G43580	-0.0515	8.18E-13
AT4G31920	AT1G43580	0.0446	1.30E-12
AT4G35550	AT1G43580	0.0431	1.31E-12
AT5G45420	AT1G43580	0.0554	1.36E-12
AT2G19810	AT1G43580	-0.0317	2.51E-12
AT3G45260	AT1G43580	-0.0317	7.78E-12
AT2G17150	AT1G43580	0.0425	7.93E-12
AT5G23280	AT1G43580	0.039	8.08E-12
AT1G77080	AT1G43580	0.0281	8.52E-12
AT1G26960	AT1G43580	-0.0296	2.35E-11
AT1G46768	AT1G43580	-0.0264	3.20E-11
AT3G22780	AT1G43580	0.0497	3.51E-11
AT5G24800	AT1G43580	0.0323	6.50E-11
AT1G49950	AT1G43580	0.0583	6.92E-11
AT1G69690	AT1G43580	0.0329	9.47E-11
AT1G53910	AT1G43580	-0.0527	1.19E-10
AT3G52910	AT1G43580	0.0303	2.28E-10
AT4G13040	AT1G43580	-0.0351	3.23E-10
AT5G60850	AT1G43580	0.0352	3.45E-10
AT4G01120	AT1G43580	-0.0377	3.91E-10
AT5G39760	AT1G43580	-0.0292	3.97E-10
AT5G65070	AT1G43580	0.0196	4.94E-10
AT1G35460	AT1G43580	0.0379	5.82E-10
AT4G06634	AT1G43580	0.0441	6.00E-10
AT3G27940	AT1G43590	0.0821	4.70E-37
AT2G03710	AT1G43590	0.0608	6.47E-18
AT4G25530	AT1G43590	0.0576	1.02E-12
AT4G31920	AT1G43590	-0.0867	1.47E-10
AT5G06839	AT1G43590	-0.0747	1.53E-10
AT3G50260	AT1G43590	0.0555	2.72E-10
AT1G51070	AT1G43590	-0.0827	6.84E-10
AT5G06250	AT1G43590	0.0587	7.20E-10
AT2G21900	AT1G43590	-0.0556	7.73E-10
AT3G13840	AT1G43590	-0.0716	8.08E-10
AT5G14490	AT1G43605	0.1049	1.28E-22
AT4G16610	AT1G43605	0.0622	9.46E-15
AT2G03710	AT1G43605	0.0424	3.40E-14
AT2G18328	AT1G43605	0.0445	1.31E-13
AT1G51070	AT1G43605	0.0775	3.11E-13
AT2G24681	AT1G43605	-0.0816	1.43E-12
AT5G49330	AT1G43605	0.0424	5.35E-12
AT3G10800	AT1G43605	-0.0924	1.24E-10
AT2G40350	AT1G43605	-0.0611	1.66E-10
AT4G31060	AT1G43620	0.0457	2.56E-22
AT1G22070	AT1G43620	0.0607	9.35E-21
AT1G32360	AT1G43620	0.0654	5.78E-19
AT2G45190	AT1G43620	-0.0447	1.58E-17
AT5G62000	AT1G43620	0.0868	2.20E-17
AT1G19000	AT1G43620	-0.0826	2.33E-17
AT4G17570	AT1G43620	0.062	8.88E-17
AT2G26950	AT1G43620	-0.1458	9.29E-17
AT3G04670	AT1G43620	-0.0559	4.81E-16
AT3G09735	AT1G43620	-0.0575	7.60E-16
AT2G20180	AT1G43620	-0.0358	1.61E-15
AT2G28810	AT1G43620	0.0483	1.01E-14
AT5G59570	AT1G43620	0.0307	1.13E-14
AT1G28520	AT1G43620	-0.0586	1.11E-13
AT5G44210	AT1G43620	0.0298	1.45E-13
AT5G25220	AT1G43620	-0.0469	1.97E-13
AT1G32330	AT1G43620	-0.0454	9.57E-13
AT1G78600	AT1G43620	0.0388	1.38E-12
AT1G30210	AT1G43620	0.0438	2.70E-12
AT2G26580	AT1G43620	0.0344	3.90E-11
AT5G12840	AT1G43620	0.046	8.82E-11
AT1G34190	AT1G43620	0.0591	1.85E-10
AT1G49720	AT1G43620	0.0307	2.00E-10
AT3G50410	AT1G43620	-0.0261	2.89E-10
AT1G72740	AT1G43620	0.0465	4.32E-10
AT1G49010	AT1G43620	-0.0311	4.70E-10
AT4G29000	AT1G43620	0.0383	6.73E-10
AT3G12680	AT1G43620	0.046	7.25E-10
AT1G77980	AT1G43630	0.2068	0.00E+00
AT4G35610	AT1G43630	0.1294	3.35E-117
AT1G60240	AT1G43630	0.1146	7.83E-75
AT3G10470	AT1G43630	0.0358	4.15E-50
AT3G06490	AT1G43630	0.0229	1.43E-44
AT3G28917	AT1G43630	0.0303	4.63E-38
AT1G35540	AT1G43630	0.0846	8.79E-30
AT5G40360	AT1G43630	-0.0431	4.06E-26
AT5G60480	AT1G43630	0.0423	5.97E-25
AT4G25530	AT1G43630	0.0161	8.85E-25
AT4G15250	AT1G43630	0.0523	6.51E-22
AT1G07540	AT1G43630	0.0318	2.35E-18
AT2G17180	AT1G43630	0.0581	6.63E-18
AT5G42910	AT1G43630	0.0607	3.12E-17
AT3G27810	AT1G43630	0.0242	1.18E-16
AT1G34410	AT1G43630	-0.0728	2.43E-15
AT2G40210	AT1G43630	0.0642	9.47E-15
AT4G09450	AT1G43630	-0.0757	2.48E-14
AT4G35700	AT1G43630	0.0342	5.85E-14
AT2G20350	AT1G43630	-0.0334	7.48E-14
AT5G04640	AT1G43630	0.0535	1.34E-12
AT3G27650	AT1G43630	0.0114	3.33E-12
AT5G62110	AT1G43630	0.0386	5.53E-12
AT1G60920	AT1G43630	0.0359	6.09E-12
AT1G77850	AT1G43630	-0.0173	7.19E-12
AT3G60460	AT1G43630	-0.0409	1.79E-11
AT3G26790	AT1G43630	0.0133	1.93E-11
AT3G56560	AT1G43630	-0.0617	2.14E-11
AT1G26870	AT1G43630	0.0191	4.23E-11
AT5G40350	AT1G43630	0.0196	5.80E-11
AT2G42410	AT1G43630	0.0413	6.03E-11
AT5G41200	AT1G43630	-0.0449	3.59E-10
AT5G39810	AT1G43630	0.0446	4.09E-10
AT5G56780	AT1G43630	0.0123	5.40E-10
AT4G09960	AT1G43640	0.1204	1.98E-28
AT5G50080	AT1G43640	0.1644	3.96E-27
AT3G57480	AT1G43640	0.0674	2.49E-26
AT5G60140	AT1G43640	0.1334	2.77E-22
AT3G19860	AT1G43640	-0.1004	1.57E-21
AT2G31215	AT1G43640	-0.2341	1.65E-18
AT1G34790	AT1G43640	0.1553	9.13E-18
AT4G18960	AT1G43640	0.0595	3.80E-17
AT5G43170	AT1G43640	0.0419	1.00E-13
AT1G22590	AT1G43640	-0.0344	1.27E-13
AT2G32370	AT1G43640	0.0898	3.56E-13
AT3G11100	AT1G43640	0.0694	1.49E-12
AT2G22750	AT1G43640	0.0747	1.93E-12
AT5G10140	AT1G43640	0.0283	3.19E-12
AT5G65060	AT1G43640	0.0376	1.39E-11
AT4G00120	AT1G43640	0.1015	1.24E-10
AT2G42410	AT1G43640	0.1444	2.12E-10
AT1G58110	AT1G43640	0.0707	2.19E-10
AT1G09540	AT1G43640	0.0455	2.44E-10
AT3G15510	AT1G43640	0.0347	2.68E-10
AT4G35580	AT1G43640	-0.0756	2.72E-10
AT1G69180	AT1G43640	-0.0584	3.91E-10
AT1G43160	AT1G43650	0.0679	2.18E-41
AT1G71692	AT1G43650	0.0853	1.84E-22
AT1G48000	AT1G43650	-0.0658	7.94E-20
AT1G10120	AT1G43650	-0.0909	1.02E-17
AT2G28550	AT1G43650	-0.0827	9.00E-16
AT5G65100	AT1G43650	-0.1204	1.45E-15
AT4G36710	AT1G43650	0.0621	2.09E-13
AT5G10120	AT1G43650	0.0727	5.03E-13
AT5G61420	AT1G43650	0.0584	2.16E-12
AT2G20570	AT1G43650	-0.0619	2.71E-12
AT3G44460	AT1G43650	-0.0748	3.02E-12
AT1G12860	AT1G43650	-0.068	3.13E-12
AT1G31050	AT1G43650	0.0677	3.16E-12
AT3G22830	AT1G43650	0.0464	7.22E-12
AT1G52880	AT1G43650	0.0559	7.94E-12
AT3G11280	AT1G43650	0.065	2.24E-11
AT3G46770	AT1G43650	0.0688	2.65E-11
AT5G14000	AT1G43650	-0.0553	2.75E-11
AT4G37750	AT1G43650	0.0611	3.23E-11
AT1G19220	AT1G43650	-0.0617	3.44E-11
AT1G53160	AT1G43650	0.044	4.27E-11
AT1G28310	AT1G43650	0.0638	5.35E-11
AT5G54070	AT1G43650	0.1161	5.72E-11
AT1G12630	AT1G43650	0.065	1.32E-10
AT1G34180	AT1G43650	0.0418	1.42E-10
AT5G07210	AT1G43665	0.1083	5.63E-139
AT2G26320	AT1G43665	0.1531	7.44E-99
AT1G08985	AT1G43665	0.1348	1.44E-86
AT5G22990	AT1G43665	0.105	2.20E-59
AT5G08141	AT1G43665	0.0507	4.21E-48
AT3G56520	AT1G43665	-0.1039	1.51E-36
AT5G62110	AT1G43665	0.0562	1.11E-35
AT1G11510	AT1G43665	-0.0538	2.89E-33
AT2G19820	AT1G43665	0.107	6.70E-32
AT2G19510	AT1G43665	0.0946	1.59E-27
AT2G15740	AT1G43665	0.0844	7.50E-26
AT4G21040	AT1G43665	0.0711	7.07E-25
AT3G62340	AT1G43665	0.0483	4.94E-23
AT2G31215	AT1G43665	0.0578	3.07E-22
AT1G34790	AT1G43665	0.0389	7.39E-22
AT1G48195	AT1G43665	0.0339	4.93E-21
AT3G20750	AT1G43665	0.0521	1.98E-19
AT5G35550	AT1G43665	0.0279	1.02E-18
AT1G34310	AT1G43665	0.0578	3.41E-18
AT5G27880	AT1G43665	-0.0629	6.89E-17
AT4G00540	AT1G43665	-0.0295	6.95E-17
AT1G60040	AT1G43665	-0.0395	1.43E-16
AT1G66420	AT1G43665	-0.0272	3.06E-16
AT3G56560	AT1G43665	0.0597	8.21E-16
AT3G10590	AT1G43665	0.015	2.47E-14
AT4G01520	AT1G43665	-0.0245	2.50E-13
AT1G49770	AT1G43665	-0.0373	2.63E-13
AT5G61470	AT1G43665	-0.0584	2.01E-12
AT4G36590	AT1G43665	0.0172	4.37E-12
AT3G03260	AT1G43665	0.011	1.08E-11
AT2G27070	AT1G43665	-0.0259	1.50E-11
AT1G34650	AT1G43665	0.0292	1.68E-11
AT2G24840	AT1G43665	-0.0248	2.66E-11
AT5G27960	AT1G43665	0.048	7.09E-11
AT5G01860	AT1G43665	-0.0403	7.78E-11
AT2G42410	AT1G43665	-0.0323	2.02E-10
AT2G24696	AT1G43665	0.028	2.78E-10
AT5G60830	AT1G43665	-0.0206	3.77E-10
AT4G11250	AT1G43665	-0.0316	4.07E-10
AT2G33880	AT1G43665	0.0128	5.19E-10
AT5G07160	AT1G43665	0.0355	5.60E-10
AT5G18450	AT1G43665	0.0193	6.14E-10
AT2G28550	AT1G43665	0.0116	8.65E-10
AT1G08985	AT1G43666	0.3623	0.00E+00
AT4G21040	AT1G43666	0.2519	6.20E-224
AT3G56520	AT1G43666	0.1949	7.53E-97
AT2G19820	AT1G43666	0.2099	8.01E-92
AT1G48195	AT1G43666	0.0788	5.60E-83
AT1G60040	AT1G43666	-0.0892	5.35E-61
AT2G42830	AT1G43666	0.0558	1.39E-43
AT1G31630	AT1G43666	-0.0903	9.01E-40
AT4G21080	AT1G43666	0.0866	8.05E-39
AT5G40360	AT1G43666	0.0462	1.23E-35
AT4G04580	AT1G43666	0.0584	3.30E-33
AT3G20750	AT1G43666	0.073	6.47E-29
AT4G31680	AT1G43666	0.0361	3.22E-27
AT1G21970	AT1G43666	0.0426	3.27E-27
AT5G50480	AT1G43666	0.0562	1.79E-24
AT1G66420	AT1G43666	-0.0382	3.65E-24
AT2G32370	AT1G43666	0.0305	1.62E-22
AT2G15740	AT1G43666	0.0858	3.17E-21
AT5G61470	AT1G43666	-0.0852	1.14E-19
AT3G66656	AT1G43666	-0.0503	1.18E-18
AT2G26320	AT1G43666	-0.0704	6.95E-18
AT5G23650	AT1G43666	-0.0661	2.20E-14
AT5G07210	AT1G43666	0.0364	5.59E-14
AT5G17320	AT1G43666	0.0252	9.22E-14
AT5G42910	AT1G43666	-0.0478	2.68E-13
AT4G00260	AT1G43666	-0.0346	7.52E-13
AT4G36590	AT1G43666	-0.0193	5.77E-12
AT2G13150	AT1G43666	0.0701	8.68E-12
AT2G40210	AT1G43666	-0.0504	2.34E-11
AT1G35520	AT1G43666	-0.0527	5.98E-11
AT1G68510	AT1G43666	-0.0214	2.86E-10
AT5G47670	AT1G43666	0.0162	3.38E-10
AT1G23420	AT1G43666	-0.0303	3.53E-10
AT5G39700	AT1G43666	0.0507	7.85E-10
AT1G64100	AT1G43666	0.0122	8.67E-10
AT1G25330	AT1G43666	0.0226	9.82E-10
AT4G21040	AT1G43667	0.2127	5.47E-143
AT3G20750	AT1G43667	0.1332	2.68E-81
AT1G49190	AT1G43667	0.1191	3.76E-63
AT1G48195	AT1G43667	0.0706	1.98E-59
AT2G26320	AT1G43667	0.1366	1.64E-55
AT4G21080	AT1G43667	0.1106	4.24E-55
AT2G32370	AT1G43667	0.0411	4.90E-35
AT5G17320	AT1G43667	0.0424	5.72E-32
AT5G40360	AT1G43667	0.0458	4.29E-31
AT5G07210	AT1G43667	0.0582	1.90E-29
AT1G31630	AT1G43667	-0.0724	2.41E-23
AT2G42830	AT1G43667	0.0416	2.46E-22
AT5G07160	AT1G43667	0.0667	3.68E-22
AT3G56520	AT1G43667	-0.0929	6.09E-21
AT1G36000	AT1G43667	0.1005	6.86E-19
AT2G19820	AT1G43667	0.0946	5.37E-18
AT1G23420	AT1G43667	-0.0442	8.07E-18
AT1G28450	AT1G43667	0.0347	1.05E-17
AT5G23650	AT1G43667	-0.0758	1.76E-16
AT1G28300	AT1G43667	0.0316	2.93E-16
AT5G27960	AT1G43667	0.0674	2.70E-14
AT2G27070	AT1G43667	0.0336	3.40E-13
AT2G06020	AT1G43667	-0.0465	4.32E-12
AT4G09450	AT1G43667	-0.0626	6.94E-11
AT1G29962	AT1G43667	-0.0378	1.10E-10
AT4G21050	AT1G43667	-0.0499	2.31E-10
AT1G25340	AT1G43667	-0.0318	2.34E-10
AT3G27785	AT1G43667	-0.0286	3.25E-10
AT5G22990	AT1G43667	-0.0485	3.83E-10
AT1G65330	AT1G43667	-0.0111	3.86E-10
AT4G26440	AT1G43667	0.0266	4.59E-10
AT1G08985	AT1G43667	0.3183	3.05678415081979e-320
intercept	AT1G43670	2.3166	2.22E-97
AT1G01060	AT1G43670	-0.0655	4.89E-57
AT1G55110	AT1G43670	0.0935	3.37E-45
AT4G14540	AT1G43670	0.0789	2.92E-41
AT5G63420	AT1G43670	0.0926	2.36E-39
AT4G14410	AT1G43670	0.1141	5.50E-34
AT5G20240	AT1G43670	0.0451	1.80E-29
AT1G22590	AT1G43670	0.0425	2.41E-29
AT4G36930	AT1G43670	-0.0595	5.13E-27
AT2G43010	AT1G43670	0.0514	6.03E-26
AT1G51140	AT1G43670	0.066	1.01E-25
AT5G06770	AT1G43670	0.0768	1.73E-25
AT3G62420	AT1G43670	-0.0878	3.89E-25
AT5G16540	AT1G43670	0.0759	1.89E-23
AT4G17810	AT1G43670	0.0595	2.92E-23
AT3G11090	AT1G43670	0.0512	3.67E-22
AT3G18990	AT1G43670	-0.0844	4.41E-21
AT3G50890	AT1G43670	-0.0501	6.62E-20
AT1G06040	AT1G43670	0.0646	7.59E-20
AT3G54620	AT1G43670	0.105	9.53E-20
AT1G25310	AT1G43670	0.0754	2.43E-19
AT1G53230	AT1G43670	0.0433	1.52E-18
AT1G49130	AT1G43670	-0.0401	4.29E-18
AT2G31370	AT1G43670	-0.0869	1.37E-17
AT1G79700	AT1G43670	0.0403	4.49E-17
AT2G18328	AT1G43670	0.036	5.86E-17
AT2G45160	AT1G43670	-0.0751	6.07E-17
AT5G60970	AT1G43670	-0.0522	7.32E-17
AT3G46130	AT1G43670	0.0363	1.46E-16
AT2G01370	AT1G43670	-0.1255	1.46E-16
AT3G53310	AT1G43670	-0.0373	1.61E-16
AT1G03800	AT1G43670	0.0488	8.38E-16
AT1G06180	AT1G43670	-0.0404	1.02E-15
AT5G08520	AT1G43670	-0.0544	1.21E-15
AT3G16857	AT1G43670	0.0675	1.41E-15
AT5G59570	AT1G43670	0.0389	1.43E-15
AT5G28530	AT1G43670	0.0518	1.91E-15
AT1G77450	AT1G43670	-0.0423	2.69E-15
AT1G10170	AT1G43670	-0.0672	3.08E-15
AT3G16350	AT1G43670	0.0473	3.23E-15
AT4G24470	AT1G43670	0.078	4.25E-15
AT2G36890	AT1G43670	0.0481	6.14E-15
AT1G18860	AT1G43670	-0.042	1.21E-14
AT2G02070	AT1G43670	0.0577	2.03E-14
AT4G32980	AT1G43670	0.0414	2.69E-14
AT3G05690	AT1G43670	0.0408	2.71E-14
AT4G37790	AT1G43670	-0.0489	2.99E-14
AT3G44750	AT1G43670	-0.0517	3.88E-14
AT4G17570	AT1G43670	0.0682	8.47E-14
AT1G69780	AT1G43670	-0.0433	9.01E-14
AT1G14410	AT1G43670	0.0593	1.87E-13
AT5G14140	AT1G43670	0.0463	2.33E-13
AT1G74500	AT1G43670	0.0523	4.13E-13
AT5G15800	AT1G43670	0.0409	9.00E-13
AT1G61730	AT1G43670	0.0713	1.21E-12
AT3G53370	AT1G43670	0.037	1.53E-12
AT1G33240	AT1G43670	0.0535	2.19E-12
AT5G62430	AT1G43670	0.034	3.36E-12
AT2G22540	AT1G43670	0.041	3.64E-12
AT2G47210	AT1G43670	0.0683	4.49E-12
AT5G46590	AT1G43670	0.0321	6.19E-12
AT5G26660	AT1G43670	-0.0362	6.25E-12
AT1G73870	AT1G43670	0.0288	6.37E-12
AT5G23000	AT1G43670	0.0404	1.09E-11
AT2G45050	AT1G43670	-0.036	1.70E-11
AT1G22130	AT1G43670	-0.0713	1.83E-11
AT3G60030	AT1G43670	-0.0746	2.03E-11
AT1G03970	AT1G43670	-0.0522	2.19E-11
AT2G02450	AT1G43670	-0.0372	2.77E-11
AT5G63470	AT1G43670	0.0506	2.95E-11
AT1G68120	AT1G43670	-0.0414	3.58E-11
AT3G52250	AT1G43670	-0.0639	3.88E-11
AT3G10040	AT1G43670	-0.0289	4.71E-11
AT2G46510	AT1G43670	0.0424	4.93E-11
AT1G19350	AT1G43670	-0.0481	7.95E-11
AT2G40620	AT1G43670	0.0452	1.30E-10
AT1G32540	AT1G43670	-0.0305	2.09E-10
AT2G30130	AT1G43670	-0.041	3.40E-10
AT5G56270	AT1G43670	0.0402	5.66E-10
AT1G72360	AT1G43670	0.0313	6.17E-10
AT4G13640	AT1G43670	0.0519	6.50E-10
AT4G31920	AT1G43670	-0.0472	7.66E-10
AT3G22170	AT1G43670	0.0781	9.21E-10
AT1G16060	AT1G43670	-0.0336	9.87E-10
AT5G06770	AT1G43675	0.0763	9.74E-16
AT4G31920	AT1G43675	-0.0793	1.18E-15
AT2G46830	AT1G43675	-0.0453	5.51E-14
AT1G43160	AT1G43675	0.0313	5.32E-13
AT1G72650	AT1G43675	0.0822	1.35E-12
AT4G36930	AT1G43675	-0.05	2.42E-12
AT3G16770	AT1G43675	0.0308	2.43E-12
AT2G42300	AT1G43675	-0.0708	4.84E-12
AT2G22200	AT1G43675	-0.0359	6.27E-12
AT2G23290	AT1G43675	0.0484	8.50E-12
AT1G29560	AT1G43675	0.0424	9.87E-12
AT1G63100	AT1G43675	-0.0456	3.18E-11
AT1G21910	AT1G43675	-0.0361	3.25E-11
AT3G02150	AT1G43675	0.0507	4.23E-11
AT1G33240	AT1G43675	0.0637	8.91E-11
AT1G68550	AT1G43675	-0.0672	1.01E-10
AT2G30420	AT1G43675	0.04	3.54E-10
AT1G01720	AT1G43675	0.0524	4.48E-10
AT3G04420	AT1G43675	-0.0338	6.87E-10
AT5G27090	AT1G43680	0.0664	5.15E-18
AT1G05930	AT1G43680	0.0591	4.35E-17
AT1G74480	AT1G43680	0.0455	2.44E-15
AT5G49240	AT1G43680	0.047	3.26E-13
AT1G19040	AT1G43680	0.0201	1.29E-12
AT2G26950	AT1G43680	0.0471	2.46E-11
AT4G31690	AT1G43680	-0.0281	2.12E-10
AT5G10510	AT1G43680	-0.0124	2.85E-10
AT1G50680	AT1G43680	0.062	3.22E-10
AT1G60300	AT1G43680	-0.0548	3.71E-10
AT5G04640	AT1G43680	0.0444	8.89E-10
AT2G20280	AT1G43690	0.0942	6.70E-45
AT3G22170	AT1G43690	0.0767	8.47E-27
AT3G10800	AT1G43690	0.0606	6.49E-26
AT4G15090	AT1G43690	0.0503	2.12E-24
AT1G14410	AT1G43690	0.0428	2.98E-21
AT4G36780	AT1G43690	-0.0437	3.65E-20
AT5G18830	AT1G43690	0.0499	5.55E-20
AT1G30650	AT1G43690	0.0325	1.96E-19
AT4G14410	AT1G43690	0.0441	5.79E-17
AT4G23980	AT1G43690	0.0336	2.97E-16
AT5G67300	AT1G43690	-0.0309	8.15E-16
AT3G12130	AT1G43690	0.0492	3.42E-15
AT5G45420	AT1G43690	0.0404	4.24E-14
AT1G78700	AT1G43690	-0.0301	4.70E-14
AT1G74250	AT1G43690	0.0399	1.74E-13
AT1G69170	AT1G43690	-0.028	3.57E-13
AT1G01350	AT1G43690	-0.0349	4.12E-13
AT5G62940	AT1G43690	-0.0231	7.77E-13
AT1G78600	AT1G43690	0.0269	9.80E-13
AT1G34190	AT1G43690	0.0455	1.07E-12
AT1G29950	AT1G43690	0.0336	2.98E-12
AT1G64530	AT1G43690	0.0304	4.04E-12
AT2G46270	AT1G43690	-0.0216	6.56E-12
AT5G60970	AT1G43690	0.0239	9.83E-12
AT2G27110	AT1G43690	0.0354	1.36E-11
AT3G21430	AT1G43690	-0.0389	2.66E-11
AT3G60530	AT1G43690	-0.0235	5.59E-11
AT1G53910	AT1G43690	0.0361	1.08E-10
AT4G13980	AT1G43690	0.0293	1.36E-10
AT5G65640	AT1G43690	-0.0184	1.40E-10
AT4G31550	AT1G43690	-0.026	1.42E-10
AT4G37260	AT1G43690	0.0232	2.78E-10
AT1G43700	AT1G43690	-0.0339	2.79E-10
AT1G61660	AT1G43690	-0.0253	3.03E-10
AT2G38300	AT1G43690	0.0182	6.41E-10
AT3G19860	AT1G43690	-0.0297	6.61E-10
AT5G03740	AT1G43690	0.0345	7.50E-10
AT4G39160	AT1G43690	0.0283	9.13E-10
intercept	AT1G43710	1.1577	8.88E-56
AT2G20280	AT1G43710	0.1216	1.29E-52
AT5G63470	AT1G43710	-0.0774	2.22E-52
AT1G77920	AT1G43710	0.0455	2.54E-33
AT3G20770	AT1G43710	0.094	3.44E-31
AT5G54680	AT1G43710	0.0925	1.69E-30
AT3G12130	AT1G43710	0.0844	7.12E-30
AT5G10030	AT1G43710	0.0495	8.20E-30
AT3G06740	AT1G43710	0.0446	1.22E-23
AT4G02640	AT1G43710	0.0655	1.56E-21
AT2G46310	AT1G43710	-0.0313	3.84E-21
AT4G38340	AT1G43710	0.0246	1.46E-20
AT2G24790	AT1G43710	0.0575	6.15E-20
AT1G14410	AT1G43710	0.0487	1.18E-19
AT5G11260	AT1G43710	-0.0329	2.05E-19
AT1G13300	AT1G43710	0.03	2.43E-19
AT5G58900	AT1G43710	0.0354	1.32E-18
AT5G04410	AT1G43710	0.074	6.78E-18
AT4G16430	AT1G43710	0.0561	9.71E-18
AT1G72010	AT1G43710	-0.0489	1.63E-17
AT3G10490	AT1G43710	0.0555	2.24E-17
AT3G16940	AT1G43710	-0.053	8.70E-17
AT4G17880	AT1G43710	0.0387	1.05E-16
AT4G00730	AT1G43710	-0.0404	1.17E-16
AT3G17609	AT1G43710	0.0268	3.72E-16
AT4G18390	AT1G43710	0.0356	5.23E-16
AT3G05690	AT1G43710	-0.0288	8.07E-16
AT1G25250	AT1G43710	0.0256	1.23E-15
AT4G36780	AT1G43710	0.0449	1.78E-15
AT1G30970	AT1G43710	-0.049	3.29E-15
AT1G13960	AT1G43710	-0.0466	3.73E-15
AT2G33880	AT1G43710	0.0392	4.02E-15
AT1G18710	AT1G43710	-0.0186	5.80E-15
AT1G79430	AT1G43710	-0.0386	6.32E-15
AT3G45260	AT1G43710	-0.0291	1.11E-14
AT5G67420	AT1G43710	0.0327	1.18E-14
AT1G25440	AT1G43710	-0.0327	1.52E-14
AT5G25220	AT1G43710	-0.0401	1.58E-14
AT5G66730	AT1G43710	-0.0521	4.53E-14
AT1G20980	AT1G43710	-0.0598	5.99E-14
AT2G40620	AT1G43710	0.0348	1.10E-13
AT1G74250	AT1G43710	0.0478	1.22E-13
AT2G04890	AT1G43710	0.0342	2.10E-13
AT3G52250	AT1G43710	-0.0472	2.42E-13
AT4G29940	AT1G43710	-0.04	2.74E-13
AT4G36240	AT1G43710	0.0262	3.04E-13
AT3G19360	AT1G43710	0.0328	3.44E-13
AT2G46530	AT1G43710	-0.0251	3.56E-13
AT1G25470	AT1G43710	-0.0355	3.80E-13
AT5G06110	AT1G43710	0.0569	4.71E-13
AT2G37120	AT1G43710	0.0354	7.06E-13
AT3G11090	AT1G43710	0.025	1.16E-12
AT4G36990	AT1G43710	-0.0277	1.28E-12
AT1G19850	AT1G43710	-0.0299	1.81E-12
AT3G24050	AT1G43710	-0.0475	1.84E-12
AT3G01220	AT1G43710	0.0305	1.85E-12
AT1G26945	AT1G43710	-0.0196	2.41E-12
AT2G40970	AT1G43710	0.0273	2.51E-12
AT3G51080	AT1G43710	-0.026	3.77E-12
AT3G23690	AT1G43710	-0.0463	3.91E-12
AT4G01720	AT1G43710	-0.025	4.09E-12
AT1G74660	AT1G43710	0.0265	7.51E-12
AT4G36730	AT1G43710	-0.0348	9.07E-12
AT5G64220	AT1G43710	-0.0444	9.40E-12
AT5G61430	AT1G43710	-0.0216	1.14E-11
AT2G33550	AT1G43710	0.0256	1.38E-11
AT1G29950	AT1G43710	0.0384	1.88E-11
AT3G48430	AT1G43710	0.0447	2.09E-11
AT3G27650	AT1G43710	0.0213	2.33E-11
AT5G14140	AT1G43710	0.0281	2.34E-11
AT5G45300	AT1G43710	0.0361	2.43E-11
AT3G50700	AT1G43710	-0.0281	2.62E-11
AT5G52510	AT1G43710	0.0355	3.42E-11
AT4G25210	AT1G43710	-0.0498	5.58E-11
AT3G03260	AT1G43710	-0.0257	5.77E-11
AT4G27950	AT1G43710	0.0211	6.11E-11
AT1G19220	AT1G43710	-0.0271	7.15E-11
AT2G30590	AT1G43710	0.0367	8.04E-11
AT1G75540	AT1G43710	-0.0339	9.59E-11
AT1G03840	AT1G43710	0.0246	9.63E-11
AT2G19810	AT1G43710	-0.0237	1.10E-10
AT1G35460	AT1G43710	-0.0316	2.15E-10
AT2G28550	AT1G43710	0.0288	3.24E-10
AT1G53910	AT1G43710	-0.0417	3.70E-10
AT5G06839	AT1G43710	0.0276	3.98E-10
AT5G06770	AT1G43710	0.0306	4.26E-10
AT3G16857	AT1G43710	0.0351	4.54E-10
AT1G18330	AT1G43710	0.0189	6.07E-10
AT5G07690	AT1G43710	-0.0161	7.21E-10
AT5G29000	AT1G43710	0.0266	7.26E-10
AT4G09180	AT1G43710	0.03	8.76E-10
AT2G47850	AT1G43710	-0.0394	9.89E-10
AT5G06070	AT1G43715	0.0431	4.54E-56
AT1G31640	AT1G43715	0.0705	1.16E-36
AT1G36000	AT1G43715	0.1147	6.53E-36
AT5G23650	AT1G43715	0.0787	4.58E-26
AT4G02235	AT1G43715	0.0609	7.32E-23
AT2G13150	AT1G43715	0.077	3.27E-18
AT5G26580	AT1G43715	0.0628	3.94E-18
AT2G19820	AT1G43715	0.0752	2.26E-17
AT2G12940	AT1G43715	0.0537	1.81E-15
AT5G38620	AT1G43715	0.0447	1.44E-13
AT5G22990	AT1G43715	0.0463	1.64E-13
AT5G45260	AT1G43715	-0.0122	2.13E-13
AT3G66656	AT1G43715	-0.0351	9.28E-13
AT4G35280	AT1G43715	0.0422	1.42E-11
AT2G31215	AT1G43715	0.038	5.58E-11
AT3G18650	AT1G43715	0.0386	6.15E-11
AT2G01370	AT1G43715	0.0263	1.05E-10
AT4G28500	AT1G43715	-0.0096	1.19E-10
AT5G27960	AT1G43715	0.046	1.49E-10
AT1G49190	AT1G43715	0.0358	4.42E-10
AT2G06020	AT1G43715	0.0333	9.55E-10
AT5G58850	AT1G43715	-0.0357	9.96E-10
AT3G44460	AT1G43725	0.0495	2.26E-84
AT1G31640	AT1G43725	0.1259	1.91E-65
AT2G13150	AT1G43725	0.1969	2.48E-63
AT5G23260	AT1G43725	0.0547	1.12E-50
AT3G04430	AT1G43725	0.0724	3.01E-31
AT1G54760	AT1G43725	0.0522	3.33E-26
AT5G51860	AT1G43725	0.0439	9.82E-26
AT2G23660	AT1G43725	0.0518	2.88E-21
AT4G04580	AT1G43725	0.0509	3.47E-20
AT1G27660	AT1G43725	0.0198	5.38E-20
AT4G00480	AT1G43725	0.0187	9.14E-20
AT5G49240	AT1G43725	-0.0613	1.13E-18
AT5G39700	AT1G43725	-0.0803	1.23E-17
AT2G26950	AT1G43725	0.065	1.28E-17
AT4G00540	AT1G43725	0.0383	3.89E-17
AT5G17320	AT1G43725	0.0305	2.21E-15
AT3G22780	AT1G43725	0.0254	4.65E-15
AT3G28470	AT1G43725	0.0314	9.81E-15
AT3G45150	AT1G43725	-0.0564	1.33E-14
AT4G25210	AT1G43725	0.0304	4.62E-14
AT1G10585	AT1G43725	-0.0104	8.50E-14
AT4G23980	AT1G43725	-0.019	1.74E-13
AT5G66990	AT1G43725	0.0558	2.03E-13
AT5G65330	AT1G43725	0.031	1.53E-12
AT5G14010	AT1G43725	0.0438	2.44E-12
AT5G40220	AT1G43725	-0.0546	4.86E-12
AT4G17980	AT1G43725	0.0189	8.33E-12
AT3G18550	AT1G43725	-0.0161	1.03E-11
AT4G37540	AT1G43725	-0.0115	1.04E-11
AT1G60040	AT1G43725	-0.0417	1.15E-11
AT1G53160	AT1G43725	0.0107	1.40E-11
AT5G43270	AT1G43725	0.0144	1.56E-11
AT5G13330	AT1G43725	0.0111	2.23E-11
AT5G57720	AT1G43725	0.0286	4.63E-11
AT1G35540	AT1G43725	0.0507	5.07E-11
AT1G65330	AT1G43725	-0.0124	6.22E-11
AT5G05120	AT1G43725	-0.0713	9.36E-11
AT4G33880	AT1G43725	-0.0141	5.32E-10
AT3G29340	AT1G43725	0.0293	5.72E-10
AT4G25530	AT1G43730	0.0355	2.05E-111
AT5G23260	AT1G43730	0.0779	5.07E-106
AT1G31640	AT1G43730	0.1211	4.76E-64
AT5G65330	AT1G43730	0.0588	4.16E-43
AT5G26580	AT1G43730	0.1278	7.13E-43
AT1G49770	AT1G43730	0.0806	2.37E-36
AT3G44460	AT1G43730	0.0263	1.49E-26
AT2G28340	AT1G43730	0.0416	1.63E-25
AT5G50480	AT1G43730	-0.0634	2.46E-25
AT3G13890	AT1G43730	-0.0469	1.58E-24
AT4G17980	AT1G43730	0.0275	1.59E-24
AT3G04430	AT1G43730	0.0613	4.69E-24
AT4G01520	AT1G43730	0.0415	3.22E-23
AT5G40430	AT1G43730	0.0657	6.28E-23
AT5G26650	AT1G43730	0.0471	1.90E-22
AT2G26950	AT1G43730	0.0719	2.40E-22
AT2G28510	AT1G43730	0.0194	1.25E-21
AT3G27940	AT1G43730	0.0116	2.16E-20
AT1G62990	AT1G43730	0.0171	2.19E-20
AT3G20750	AT1G43730	-0.0645	4.91E-19
AT2G17950	AT1G43730	-0.0341	4.36E-18
AT2G36450	AT1G43730	0.0639	4.47E-18
AT1G55950	AT1G43730	0.0262	1.15E-16
AT5G33210	AT1G43730	0.0183	1.80E-16
AT5G14490	AT1G43730	0.0213	5.34E-16
AT2G28700	AT1G43730	0.0209	1.05E-15
AT2G45650	AT1G43730	-0.0257	1.29E-15
AT2G13150	AT1G43730	0.0908	1.40E-15
AT5G29000	AT1G43730	0.0176	2.32E-15
AT2G23660	AT1G43730	0.0416	5.89E-15
AT5G51860	AT1G43730	0.0314	1.08E-14
AT1G70510	AT1G43730	0.0154	4.07E-14
AT5G28300	AT1G43730	0.016	5.02E-14
AT1G50680	AT1G43730	0.0777	5.70E-14
AT3G22780	AT1G43730	0.0236	6.08E-14
AT4G00540	AT1G43730	0.0328	1.29E-13
AT2G02080	AT1G43730	-0.0159	8.15E-13
AT1G54760	AT1G43730	0.0336	2.42E-12
AT5G23000	AT1G43730	0.0143	2.93E-12
AT5G24930	AT1G43730	0.0164	3.53E-12
AT5G57620	AT1G43730	0.0163	3.93E-12
AT1G79700	AT1G43730	-0.0112	1.09E-11
AT4G09450	AT1G43730	0.0677	1.27E-11
AT5G42640	AT1G43730	0.0528	3.32E-11
AT1G30210	AT1G43730	0.0174	4.21E-11
AT5G41200	AT1G43730	-0.0469	7.52E-11
AT1G62360	AT1G43730	-0.0119	9.27E-11
AT1G68920	AT1G43730	-0.0193	1.28E-10
AT5G24590	AT1G43730	0.0191	1.30E-10
AT3G30260	AT1G43730	-0.0187	1.31E-10
AT1G50640	AT1G43730	-0.0215	3.54E-10
AT1G63650	AT1G43730	-0.0124	3.87E-10
AT3G28470	AT1G43730	0.0245	5.22E-10
AT1G34180	AT1G43730	0.0093	6.74E-10
AT2G12940	AT1G43730	0.0533	7.92E-10
AT1G22590	AT1G43730	-0.008	8.34E-10
AT3G04410	AT1G43730	-0.0316	9.23E-10
AT4G25530	AT1G43740	0.0414	9.16E-93
AT5G26650	AT1G43740	0.0982	1.27E-56
AT2G13150	AT1G43740	0.2058	3.53E-45
AT5G23260	AT1G43740	0.0569	5.80E-36
AT1G31640	AT1G43740	0.1032	2.04E-29
AT1G34170	AT1G43740	-0.1138	3.12E-29
AT5G26580	AT1G43740	0.1321	1.41E-28
AT1G55950	AT1G43740	0.0421	3.23E-25
AT1G31630	AT1G43740	0.096	3.81E-23
AT1G49770	AT1G43740	0.0779	1.84E-21
AT5G08141	AT1G43740	-0.0482	5.38E-18
AT2G43140	AT1G43740	0.0164	6.73E-18
AT2G28340	AT1G43740	0.0422	1.18E-16
AT4G00130	AT1G43740	0.0267	1.06E-14
AT4G02670	AT1G43740	-0.0239	1.98E-14
AT4G14410	AT1G43740	-0.0301	3.07E-13
AT1G72010	AT1G43740	0.0275	3.98E-13
AT2G26960	AT1G43740	0.0482	1.31E-12
AT1G66470	AT1G43740	0.0203	5.81E-12
AT2G37740	AT1G43740	0.0222	7.24E-12
AT3G50510	AT1G43740	-0.0464	1.40E-11
AT4G21750	AT1G43740	-0.0218	2.80E-11
AT5G33210	AT1G43740	0.019	2.83E-11
AT5G09780	AT1G43740	0.0375	4.89E-11
AT4G40060	AT1G43740	-0.0201	5.12E-11
AT2G26940	AT1G43740	0.0285	1.33E-10
AT3G20750	AT1G43740	-0.0592	1.60E-10
AT1G35520	AT1G43740	0.0725	2.05E-10
AT1G68120	AT1G43740	0.0174	2.25E-10
AT5G07580	AT1G43740	0.016	7.51E-10
AT4G25530	AT1G43745	0.0374	1.05E-83
AT5G26650	AT1G43745	0.0941	3.12E-57
AT5G23260	AT1G43745	0.0612	2.79E-45
AT5G40430	AT1G43745	0.0962	3.11E-32
AT5G26580	AT1G43745	0.1151	3.58E-24
AT1G55950	AT1G43745	0.0355	4.36E-20
AT1G31640	AT1G43745	0.0799	5.55E-20
AT2G28340	AT1G43745	0.0439	1.80E-19
AT2G12900	AT1G43745	0.1075	9.26E-19
AT2G13150	AT1G43745	0.1173	3.11E-17
AT5G61470	AT1G43745	0.1049	1.34E-16
AT3G04100	AT1G43745	-0.0804	1.74E-16
AT5G33210	AT1G43745	0.0218	1.06E-15
AT5G39700	AT1G43745	-0.0894	1.12E-15
AT1G36000	AT1G43745	-0.1123	5.63E-15
AT3G14230	AT1G43745	-0.0293	8.90E-15
AT1G35520	AT1G43745	0.0811	9.27E-14
AT5G50480	AT1G43745	-0.0553	1.05E-13
AT5G04640	AT1G43745	0.0681	2.14E-13
AT1G31630	AT1G43745	0.0677	2.33E-13
AT4G21040	AT1G43745	-0.0759	6.30E-13
AT1G48150	AT1G43745	-0.0599	1.50E-12
AT1G34390	AT1G43745	0.0643	3.36E-12
AT4G28811	AT1G43745	0.0256	3.87E-12
AT1G66470	AT1G43745	0.0194	6.38E-12
AT2G04890	AT1G43745	0.0202	6.42E-12
AT5G65330	AT1G43745	0.0357	7.03E-12
AT1G49770	AT1G43745	0.0534	7.84E-12
AT4G02670	AT1G43745	-0.0204	7.93E-12
AT2G46530	AT1G43745	-0.0146	2.07E-11
AT4G17980	AT1G43745	0.0217	3.32E-11
AT5G37415	AT1G43745	0.0684	5.59E-11
AT4G21750	AT1G43745	-0.0202	9.78E-11
AT1G72010	AT1G43745	0.0233	1.03E-10
AT2G32460	AT1G43745	0.0175	1.60E-10
AT2G45480	AT1G43745	0.0159	1.66E-10
AT3G04430	AT1G43745	0.046	4.66E-10
AT4G00130	AT1G43745	0.0202	8.14E-10
AT5G14010	AT1G43745	0.0453	9.93E-10
AT4G25530	AT1G43750	0.0584	1.82E-123
AT5G26650	AT1G43750	0.1419	7.05E-79
AT5G65330	AT1G43750	0.1026	1.39E-53
AT5G08141	AT1G43750	-0.0907	1.04E-40
AT5G26580	AT1G43750	0.1887	1.04E-38
AT5G40430	AT1G43750	0.1247	3.82E-33
AT1G31630	AT1G43750	0.1363	7.16E-31
AT1G31640	AT1G43750	0.1257	1.92E-29
AT2G26960	AT1G43750	0.0828	1.53E-23
AT1G49770	AT1G43750	0.0955	8.96E-22
AT3G14230	AT1G43750	-0.0424	1.62E-18
AT1G55950	AT1G43750	0.0431	2.46E-18
AT4G17980	AT1G43750	0.0362	5.22E-18
AT5G33210	AT1G43750	0.03	6.08E-18
AT4G00130	AT1G43750	0.035	8.57E-17
AT1G66470	AT1G43750	0.0287	1.47E-15
AT5G51860	AT1G43750	0.0459	4.38E-13
AT1G60040	AT1G43750	-0.0664	1.07E-12
AT1G71030	AT1G43750	0.0164	2.13E-12
AT4G21750	AT1G43750	-0.0277	3.47E-12
AT4G28811	AT1G43750	0.0322	8.47E-12
AT2G43140	AT1G43750	0.0154	2.84E-11
AT1G35240	AT1G43750	-0.0262	3.34E-11
AT4G02670	AT1G43750	-0.0249	5.71E-11
AT5G23260	AT1G43750	0.0353	1.66E-10
AT4G14410	AT1G43750	-0.0316	3.30E-10
AT1G49770	AT1G43755	0.1589	1.67E-106
AT5G65330	AT1G43755	0.1043	2.43E-103
AT4G25530	AT1G43755	0.0326	8.43E-75
AT1G31640	AT1G43755	0.1448	1.32E-71
AT5G26650	AT1G43755	0.0792	8.56E-48
AT5G26580	AT1G43755	0.1496	5.36E-46
AT5G08141	AT1G43755	-0.0575	1.31E-31
AT5G40430	AT1G43755	0.0852	1.04E-29
AT5G40220	AT1G43755	0.0844	2.37E-22
AT4G17980	AT1G43755	0.0288	2.28E-21
AT1G35520	AT1G43755	0.0953	2.78E-21
AT1G66470	AT1G43755	0.0227	2.65E-18
AT5G65310	AT1G43755	0.0225	3.21E-18
AT5G27880	AT1G43755	0.0926	3.28E-18
AT5G49240	AT1G43755	-0.066	5.49E-18
AT5G15130	AT1G43755	-0.0185	1.57E-17
AT1G61660	AT1G43755	-0.0234	4.71E-17
AT5G23260	AT1G43755	0.0327	3.19E-16
AT4G28811	AT1G43755	0.0278	3.39E-16
AT2G02070	AT1G43755	-0.0237	5.21E-16
AT2G28510	AT1G43755	0.0186	6.35E-16
AT5G33210	AT1G43755	0.0203	7.19E-16
AT5G51860	AT1G43755	0.0365	1.94E-15
AT4G24660	AT1G43755	0.0177	2.25E-15
AT2G42430	AT1G43755	-0.0199	2.29E-15
AT3G61150	AT1G43755	0.0205	2.50E-15
AT1G71030	AT1G43755	0.0131	9.58E-15
AT2G34830	AT1G43755	-0.0189	5.40E-14
AT3G45150	AT1G43755	-0.0604	5.83E-14
AT1G55950	AT1G43755	0.0268	6.99E-14
AT2G34710	AT1G43755	-0.0241	1.15E-13
AT5G43410	AT1G43755	0.031	1.65E-13
AT5G06110	AT1G43755	-0.0335	2.33E-13
AT4G00730	AT1G43755	-0.0208	2.54E-13
AT4G02670	AT1G43755	-0.0198	6.58E-13
AT1G79700	AT1G43755	-0.0134	6.87E-13
AT2G26960	AT1G43755	0.0429	8.39E-13
AT3G14230	AT1G43755	-0.0249	1.01E-12
AT3G21270	AT1G43755	0.0161	1.68E-12
AT1G30970	AT1G43755	0.0255	1.83E-12
AT1G44810	AT1G43755	0.0225	3.71E-12
AT1G77080	AT1G43755	-0.0134	5.02E-12
AT4G09450	AT1G43755	0.077	8.83E-12
AT2G12900	AT1G43755	0.0759	1.38E-11
AT2G27990	AT1G43755	0.0144	2.63E-11
AT5G66990	AT1G43755	0.0553	3.33E-11
AT1G12980	AT1G43755	-0.0235	3.88E-11
AT4G32880	AT1G43755	-0.0182	3.93E-11
AT5G07210	AT1G43755	-0.04	4.08E-11
AT2G01570	AT1G43755	0.0239	4.63E-11
AT3G45260	AT1G43755	0.0143	7.26E-11
AT2G17950	AT1G43755	-0.0289	7.63E-11
AT5G06100	AT1G43755	-0.0199	8.21E-11
AT2G23660	AT1G43755	-0.0388	1.04E-10
AT4G14410	AT1G43755	-0.0235	1.11E-10
AT5G65320	AT1G43755	0.0138	1.15E-10
AT4G17710	AT1G43755	0.0215	1.15E-10
AT5G21120	AT1G43755	0.0205	1.21E-10
AT5G55020	AT1G43755	0.0203	1.30E-10
AT5G29000	AT1G43755	0.016	1.68E-10
AT5G58340	AT1G43755	-0.0148	3.93E-10
AT4G29100	AT1G43755	0.021	4.30E-10
AT3G48430	AT1G43755	0.0241	5.04E-10
AT5G60830	AT1G43755	0.0285	8.07E-10
AT1G63100	AT1G43755	0.0127	9.08E-10
AT5G04640	AT1G43760	0.0805	9.36E-60
AT1G60880	AT1G43760	0.0794	5.36E-47
AT1G31640	AT1G43760	0.0654	4.60E-45
AT4G03170	AT1G43760	-0.1111	1.41E-43
AT5G27960	AT1G43760	0.0756	1.39E-36
AT1G34170	AT1G43760	0.061	1.56E-32
AT5G23260	AT1G43760	0.0264	1.80E-30
AT2G12900	AT1G43760	0.0714	2.01E-28
AT4G21040	AT1G43760	-0.0576	8.59E-25
AT1G35520	AT1G43760	0.0571	4.69E-23
AT5G50480	AT1G43760	-0.0372	4.93E-21
AT1G60240	AT1G43760	-0.0381	8.49E-21
AT1G60380	AT1G43760	0.0392	1.62E-20
AT5G39700	AT1G43760	-0.0535	1.74E-19
AT3G56560	AT1G43760	0.0529	1.41E-18
AT3G44460	AT1G43760	0.014	2.45E-18
AT5G38620	AT1G43760	-0.0437	4.23E-18
AT3G62670	AT1G43760	0.0396	6.23E-18
AT1G13290	AT1G43760	0.0306	8.62E-17
AT1G29962	AT1G43760	-0.0326	1.78E-16
AT2G25230	AT1G43760	0.0429	2.17E-16
AT2G40210	AT1G43760	-0.0441	3.44E-16
AT2G36450	AT1G43760	0.0369	1.09E-14
AT1G60340	AT1G43760	0.0428	6.11E-14
AT2G19820	AT1G43760	0.0552	7.86E-14
AT1G30670	AT1G43760	0.0457	9.79E-14
AT3G13890	AT1G43760	-0.0221	1.21E-13
AT5G23650	AT1G43760	-0.0457	1.71E-13
AT1G29570	AT1G43760	0.0447	5.64E-13
AT5G58850	AT1G43760	-0.0349	7.31E-13
AT4G13480	AT1G43760	0.0148	8.20E-13
AT2G12940	AT1G43760	0.0398	1.41E-12
AT1G35540	AT1G43760	-0.033	1.26E-11
AT5G26650	AT1G43760	0.0211	1.57E-11
AT5G14010	AT1G43760	0.0264	2.02E-11
AT4G09450	AT1G43760	0.0433	2.41E-11
AT1G36000	AT1G43760	-0.0498	6.63E-11
AT5G39810	AT1G43760	-0.0304	6.78E-11
AT2G45410	AT1G43760	-0.0126	1.50E-10
AT5G07500	AT1G43760	-0.012	1.70E-10
AT2G20280	AT1G43760	-0.0168	2.40E-10
AT1G48150	AT1G43760	-0.0284	2.43E-10
AT5G51870	AT1G43760	0.0122	3.50E-10
AT1G69780	AT1G43760	-0.008	5.28E-10
AT3G09735	AT1G43765	0.0788	9.62E-18
AT4G01580	AT1G43765	0.0438	5.96E-16
AT1G77850	AT1G43765	0.0602	8.46E-15
AT5G27960	AT1G43765	0.2123	4.95E-14
AT5G09330	AT1G43765	0.075	3.91E-13
AT1G34370	AT1G43765	-0.0758	2.84E-11
AT1G47760	AT1G43765	0.0377	1.53E-10
AT5G49300	AT1G43765	0.0384	1.64E-10
AT5G14750	AT1G43765	0.0446	2.79E-10
AT1G49720	AT1G43765	0.0392	3.01E-10
AT5G46690	AT1G43765	-0.0355	6.39E-10
AT5G28530	AT1G43770	0.0562	1.35E-15
AT3G08505	AT1G43770	0.0527	1.06E-13
AT2G21240	AT1G43770	0.0807	8.04E-12
AT2G47210	AT1G43770	-0.0707	3.25E-11
AT5G06110	AT1G43770	0.0841	3.96E-11
AT5G08190	AT1G43770	-0.0624	1.77E-10
AT5G47390	AT1G43770	0.0644	1.94E-10
AT2G30470	AT1G43770	0.0605	2.16E-10
AT3G61970	AT1G43770	0.0365	6.91E-10
AT1G35540	AT1G43775	0.1329	5.48E-41
AT1G29570	AT1G43775	0.1243	6.94E-23
AT2G13150	AT1G43775	0.1467	1.31E-22
AT2G17180	AT1G43775	0.08	3.97E-19
AT3G04100	AT1G43775	-0.0938	5.56E-19
AT4G35280	AT1G43775	0.0925	2.39E-18
AT4G03170	AT1G43775	-0.1399	9.60E-18
AT5G42640	AT1G43775	0.0859	2.51E-16
AT5G06500	AT1G43775	-0.0306	4.96E-16
AT3G62340	AT1G43775	0.0626	7.87E-15
AT5G35900	AT1G43775	-0.0584	9.05E-15
AT4G37940	AT1G43775	0.0245	2.75E-13
AT2G46310	AT1G43775	-0.0158	2.31E-12
AT2G24840	AT1G43775	0.0412	1.92E-11
AT4G17710	AT1G43775	0.0256	5.24E-11
AT5G06070	AT1G43775	0.0291	3.04E-10
AT1G72350	AT1G43775	0.0566	3.33E-10
AT3G66656	AT1G43775	-0.0521	3.71E-10
AT2G47210	AT1G43775	-0.0278	5.17E-10
AT2G40220	AT1G43780	0.2239	8.38E-174
AT1G72570	AT1G43780	0.1452	1.07E-103
AT5G10120	AT1G43780	0.0819	2.99E-60
AT2G33880	AT1G43780	0.0794	3.91E-46
AT2G27300	AT1G43780	0.0501	4.99E-39
AT3G63350	AT1G43780	0.0536	1.36E-31
AT4G28811	AT1G43780	-0.0739	1.04E-29
AT3G50330	AT1G43780	0.063	1.92E-27
AT5G55020	AT1G43780	0.059	2.17E-22
AT5G07500	AT1G43780	-0.0597	1.01E-21
AT2G32460	AT1G43780	0.0446	2.98E-20
AT3G03450	AT1G43780	0.0344	1.68E-19
AT3G22100	AT1G43780	0.0365	1.01E-18
AT3G04070	AT1G43780	0.0291	1.88E-18
AT4G09820	AT1G43780	-0.0279	4.31E-17
AT2G28550	AT1G43780	-0.0425	9.33E-17
AT1G73870	AT1G43780	0.0255	2.68E-16
AT4G24150	AT1G43780	0.0313	3.26E-16
AT5G42700	AT1G43780	-0.0333	3.09E-15
AT5G54070	AT1G43780	-0.0685	6.57E-15
AT1G06180	AT1G43780	-0.0288	1.17E-14
AT5G06250	AT1G43780	0.0309	1.26E-14
AT5G17810	AT1G43780	-0.0334	2.07E-14
AT2G46680	AT1G43780	-0.0274	4.69E-14
AT2G22540	AT1G43780	0.0325	9.95E-14
AT2G18300	AT1G43780	-0.03	1.01E-13
AT2G33860	AT1G43780	0.0392	1.57E-13
AT2G18490	AT1G43780	0.0461	1.67E-13
AT2G22770	AT1G43780	0.0241	2.47E-13
AT5G07160	AT1G43780	0.1126	3.40E-13
AT2G42660	AT1G43780	0.0367	3.45E-13
AT5G17490	AT1G43780	0.0254	9.79E-13
AT1G68640	AT1G43780	0.0306	2.01E-12
AT4G10240	AT1G43780	-0.0504	2.05E-12
AT1G22640	AT1G43780	0.0323	2.39E-12
AT5G67420	AT1G43780	0.0322	8.24E-12
AT1G01380	AT1G43780	0.0261	1.16E-11
AT1G03800	AT1G43780	-0.03	2.53E-11
AT5G13180	AT1G43780	0.0337	3.27E-11
AT3G60530	AT1G43780	-0.0313	3.91E-11
AT4G35900	AT1G43780	-0.0241	1.00E-10
AT5G47230	AT1G43780	0.0245	1.32E-10
AT1G33240	AT1G43780	0.0356	2.97E-10
AT2G47260	AT1G43780	-0.0212	3.43E-10
AT1G66140	AT1G43780	0.0271	3.75E-10
AT1G19000	AT1G43780	-0.0553	4.46E-10
AT4G26150	AT1G43780	0.0199	6.17E-10
AT1G25560	AT1G43780	0.0263	6.78E-10
AT1G77950	AT1G43780	0.0315	9.40E-10
AT2G13150	AT1G43785	0.1639	2.07E-53
AT2G19510	AT1G43785	-0.1336	2.81E-39
AT5G27880	AT1G43785	0.1032	1.21E-31
AT1G35540	AT1G43785	0.073	2.91E-25
AT1G34650	AT1G43785	0.0517	2.23E-24
AT1G06280	AT1G43785	-0.0387	1.88E-18
AT1G31630	AT1G43785	0.0607	9.08E-18
AT1G31640	AT1G43785	0.0553	1.32E-16
AT5G38620	AT1G43785	-0.0601	1.38E-16
AT2G06020	AT1G43785	0.0511	5.53E-15
AT3G56530	AT1G43785	0.0659	7.53E-15
AT2G12900	AT1G43785	0.0721	9.27E-15
AT4G00120	AT1G43785	0.0298	4.72E-13
AT1G60240	AT1G43785	-0.0402	8.15E-12
AT1G12540	AT1G43785	0.0276	1.57E-11
AT1G60350	AT1G43785	0.0401	2.49E-11
AT2G31215	AT1G43785	0.0439	3.05E-10
AT1G13290	AT1G43785	0.0326	7.61E-10
AT1G12260	AT1G43790	0.3076	2.96E-273
AT4G00220	AT1G43790	0.2507	3.86E-160
AT5G03510	AT1G43790	0.2317	4.12E-149
AT1G71930	AT1G43790	0.1867	7.21E-88
AT3G10590	AT1G43790	0.1814	4.97E-58
AT4G28500	AT1G43790	0.1271	6.17E-47
AT1G61660	AT1G43790	0.1264	6.04E-29
AT2G40470	AT1G43790	0.0886	7.88E-22
AT4G23550	AT1G43790	0.0649	5.52E-19
AT4G00210	AT1G43790	0.1068	5.87E-19
AT4G16750	AT1G43790	0.0559	1.84E-13
AT5G10570	AT1G43790	-0.0618	4.10E-13
AT5G02320	AT1G43790	-0.0649	1.38E-12
AT5G11270	AT1G43790	0.0914	4.57E-12
AT5G25220	AT1G43790	0.0853	4.77E-12
AT1G28470	AT1G43790	0.0631	5.38E-12
AT1G08000	AT1G43790	0.0804	6.14E-12
AT1G75540	AT1G43790	0.0845	9.76E-12
AT4G24020	AT1G43790	0.1025	1.25E-11
AT1G71692	AT1G43790	0.0621	1.70E-11
AT1G58100	AT1G43790	-0.1018	3.36E-11
AT1G77640	AT1G43790	0.0479	3.47E-11
AT5G49300	AT1G43790	0.0593	4.83E-11
AT2G45420	AT1G43790	0.0636	1.82E-10
AT4G24470	AT1G43790	0.0988	2.78E-10
AT4G18170	AT1G43790	0.0437	3.01E-10
AT1G15360	AT1G43790	0.1082	3.49E-10
AT1G30330	AT1G43790	0.0825	4.23E-10
AT2G31070	AT1G43790	-0.065	4.64E-10
AT5G25830	AT1G43790	-0.0512	4.71E-10
AT5G12870	AT1G43790	0.0544	4.81E-10
AT3G46640	AT1G43790	0.0549	6.42E-10
AT4G22680	AT1G43790	0.0554	8.39E-10
AT3G10040	AT1G43800	0.3257	4.23E-206
AT3G02550	AT1G43800	0.2729	1.73E-181
AT2G47520	AT1G43800	0.2442	7.07E-102
AT2G14210	AT1G43800	0.2134	4.40E-74
AT1G67100	AT1G43800	0.2569	6.01E-66
AT4G37940	AT1G43800	-0.2062	2.78E-31
AT5G65640	AT1G43800	0.1412	7.28E-31
AT1G22490	AT1G43800	0.1179	1.86E-26
AT2G40220	AT1G43800	0.2329	6.47E-20
AT2G43140	AT1G43800	0.0924	4.20E-19
AT1G67260	AT1G43800	0.106	6.06E-17
AT1G74500	AT1G43800	0.1435	9.53E-17
AT3G22830	AT1G43800	0.0896	1.43E-16
AT5G51780	AT1G43800	-0.1255	1.86E-16
AT1G30650	AT1G43800	0.1179	1.84E-14
AT5G06110	AT1G43800	-0.21	1.02E-13
AT1G68880	AT1G43800	-0.0992	1.14E-13
AT1G56010	AT1G43800	0.0933	2.77E-13
AT3G60490	AT1G43800	0.0907	7.26E-12
AT1G13300	AT1G43800	0.0806	1.81E-11
AT4G00050	AT1G43800	-0.0773	8.57E-11
AT5G15840	AT1G43800	0.0774	1.80E-10
AT1G71520	AT1G43800	-0.0771	1.84E-10
AT2G17950	AT1G43800	-0.1737	2.30E-10
AT3G49950	AT1G43800	0.0977	4.29E-10
AT5G66730	AT1G43800	0.1529	7.08E-10
AT5G10510	AT1G43800	-0.0883	7.19E-10
AT3G54620	AT1G43800	0.1702	7.34E-10
AT1G72360	AT1G43800	0.0739	9.99E-10
AT5G55690	AT1G43810	0.0319	3.95E-16
AT1G66390	AT1G43810	0.0105	5.92E-15
AT3G56530	AT1G43810	-0.069	2.92E-14
AT1G50680	AT1G43810	0.0779	4.76E-14
AT1G35540	AT1G43810	0.0506	1.71E-11
AT1G22130	AT1G43810	0.0243	3.15E-11
AT5G37415	AT1G43810	0.0561	5.28E-11
AT2G43000	AT1G43810	0.0096	6.39E-11
AT5G27090	AT1G43810	0.0508	2.85E-10
AT3G45150	AT1G43810	0.0449	2.96E-10
AT4G25530	AT1G43815	0.1417	0.00E+00
AT5G40430	AT1G43815	0.2898	8.69E-103
AT5G33210	AT1G43815	0.0823	5.16E-75
AT4G00130	AT1G43815	0.0682	2.91E-36
AT5G26650	AT1G43815	0.1166	3.44E-33
AT5G38140	AT1G43815	-0.0384	2.13E-27
AT1G47655	AT1G43815	-0.0367	3.26E-24
AT2G13150	AT1G43815	0.2103	3.91E-20
AT1G77080	AT1G43815	-0.0314	1.43E-19
AT1G55950	AT1G43815	0.0573	2.50E-19
AT2G31070	AT1G43815	-0.0406	6.65E-19
AT2G32370	AT1G43815	-0.0614	1.15E-18
AT5G26580	AT1G43815	0.1579	3.05E-17
AT1G26260	AT1G43815	-0.0337	3.72E-15
AT5G07580	AT1G43815	0.0289	1.22E-12
AT1G02340	AT1G43815	-0.0176	2.87E-12
AT1G35540	AT1G43815	0.1033	7.95E-12
AT3G28917	AT1G43815	0.0323	1.04E-11
AT4G34590	AT1G43815	-0.0263	1.16E-11
AT1G35520	AT1G43815	-0.1192	2.94E-11
AT4G12850	AT1G43815	-0.0266	6.81E-11
AT5G05660	AT1G43815	0.0408	8.49E-11
AT1G35240	AT1G43815	-0.0331	9.26E-11
AT1G31630	AT1G43815	0.0957	3.10E-10
AT4G00150	AT1G43815	0.0284	5.94E-10
AT5G26580	AT1G43830	0.2083	3.09E-120
AT5G65330	AT1G43830	0.0787	1.47E-82
AT1G31640	AT1G43830	0.1201	1.18E-68
AT1G31630	AT1G43830	0.0963	2.34E-40
AT1G49770	AT1G43830	0.0796	1.04E-38
AT2G12900	AT1G43830	0.1021	7.64E-27
AT4G25530	AT1G43830	0.0159	7.34E-26
AT5G08141	AT1G43830	-0.0411	4.92E-23
AT1G68210	AT1G43830	0.0584	1.59E-22
AT2G01570	AT1G43830	0.0298	3.55E-22
AT5G65310	AT1G43830	0.0208	1.62E-21
AT2G28510	AT1G43830	0.0175	2.27E-19
AT1G44810	AT1G43830	0.024	1.98E-18
AT5G05120	AT1G43830	-0.0872	1.65E-17
AT5G50480	AT1G43830	-0.0485	8.70E-17
AT3G10000	AT1G43830	0.0195	2.14E-15
AT5G17320	AT1G43830	0.0275	1.47E-14
AT1G34390	AT1G43830	0.0555	1.73E-14
AT3G24050	AT1G43830	0.0255	1.89E-14
AT3G14230	AT1G43830	-0.0225	2.72E-14
AT4G21050	AT1G43830	-0.059	5.55E-14
AT4G17980	AT1G43830	0.0193	5.95E-14
AT2G01060	AT1G43830	0.0275	6.93E-14
AT1G49190	AT1G43830	-0.0522	1.34E-13
AT5G61470	AT1G43830	0.0716	5.88E-13
AT3G45150	AT1G43830	-0.0483	1.29E-12
AT4G27330	AT1G43830	0.0399	1.71E-12
AT5G17430	AT1G43830	0.0159	5.09E-12
AT4G03170	AT1G43830	-0.0815	5.40E-12
AT1G18790	AT1G43830	-0.0484	5.58E-12
AT4G28811	AT1G43830	0.0198	6.79E-12
AT3G29020	AT1G43830	0.0298	6.82E-12
AT1G71030	AT1G43830	0.0098	8.34E-12
AT5G41200	AT1G43830	0.0469	9.63E-12
AT1G14685	AT1G43830	-0.0211	9.77E-12
AT2G27070	AT1G43830	0.0306	2.46E-11
AT2G32370	AT1G43830	-0.0219	3.80E-11
AT5G11270	AT1G43830	0.0182	4.31E-11
AT3G21270	AT1G43830	0.0127	4.46E-11
AT5G40430	AT1G43830	0.0419	5.03E-11
AT3G18380	AT1G43830	0.0185	1.38E-10
AT5G66990	AT1G43830	0.0447	2.54E-10
AT1G66470	AT1G43830	0.0138	4.08E-10
AT3G53200	AT1G43830	0.0136	6.19E-10
AT1G50680	AT1G43830	0.0608	7.45E-10
AT5G40430	AT1G43840	0.4225	1.45E-89
AT5G33210	AT1G43840	0.1197	3.96E-65
AT4G00130	AT1G43840	0.1126	3.87E-40
AT5G26650	AT1G43840	0.1818	5.86E-33
AT1G77080	AT1G43840	-0.0601	1.95E-28
AT5G38140	AT1G43840	-0.0587	3.50E-26
AT5G26580	AT1G43840	0.3024	5.21E-25
AT1G47655	AT1G43840	-0.0561	3.64E-23
AT1G55950	AT1G43840	0.0973	1.69E-22
AT5G07580	AT1G43840	0.0599	6.11E-21
AT4G12850	AT1G43840	-0.058	8.89E-20
AT3G28917	AT1G43840	0.0671	1.78E-19
AT2G31070	AT1G43840	-0.0635	7.74E-19
AT4G00150	AT1G43840	0.0608	2.17E-17
AT2G32370	AT1G43840	-0.0907	7.96E-17
AT2G13150	AT1G43840	0.2683	6.68E-14
AT1G26260	AT1G43840	-0.0501	8.68E-14
AT2G12940	AT1G43840	0.2031	1.03E-13
AT5G61470	AT1G43840	-0.2362	5.08E-13
AT5G05660	AT1G43840	0.0707	6.32E-13
AT5G25475	AT1G43840	-0.0464	8.15E-13
AT4G34590	AT1G43840	-0.0422	3.60E-12
AT5G46010	AT1G43840	0.1106	2.30E-11
AT1G02340	AT1G43840	-0.0255	1.03E-10
AT4G01500	AT1G43840	-0.0417	1.76E-10
AT4G00870	AT1G43840	0.0343	4.02E-10
AT4G25530	AT1G43840	0.1923	6.07097984296807e-319
AT5G18960	AT1G43850	0.1647	1.33E-127
AT5G08520	AT1G43850	0.1146	2.33E-83
AT4G06598	AT1G43850	0.0714	2.68E-41
AT1G20640	AT1G43850	0.068	3.83E-32
AT1G58220	AT1G43850	0.0632	3.03E-31
AT1G05230	AT1G43850	0.0631	4.30E-31
AT1G67310	AT1G43850	0.0773	2.85E-28
AT3G24860	AT1G43850	0.0591	1.71E-27
AT5G20730	AT1G43850	0.0897	2.32E-27
AT2G20180	AT1G43850	0.0462	4.62E-22
AT3G12480	AT1G43850	0.0613	3.93E-18
AT5G11270	AT1G43850	0.0621	1.50E-17
AT5G15840	AT1G43850	0.0362	2.18E-16
AT3G11450	AT1G43850	-0.0817	9.86E-16
AT4G25440	AT1G43850	-0.0535	4.10E-15
AT1G61730	AT1G43850	-0.067	1.50E-14
AT3G16857	AT1G43850	0.0555	4.02E-14
AT3G14230	AT1G43850	0.0588	5.46E-14
AT1G06070	AT1G43850	0.0612	1.01E-13
AT5G26880	AT1G43850	0.0493	1.84E-13
AT4G29000	AT1G43850	0.0486	1.89E-13
AT5G04760	AT1G43850	0.0355	2.12E-13
AT5G10510	AT1G43850	0.0375	5.28E-13
AT3G52250	AT1G43850	0.0603	6.87E-13
AT4G02640	AT1G43850	0.0639	9.10E-13
AT5G47140	AT1G43850	0.0462	1.46E-12
AT1G30970	AT1G43850	0.057	2.05E-12
AT3G57980	AT1G43850	0.0399	3.48E-12
AT2G45190	AT1G43850	-0.0388	3.52E-12
AT1G76890	AT1G43850	-0.0422	1.19E-11
AT3G15210	AT1G43850	-0.0389	1.51E-11
AT5G38140	AT1G43850	-0.03	1.52E-11
AT3G19580	AT1G43850	0.0324	1.79E-11
AT1G42990	AT1G43850	-0.0447	2.48E-11
AT4G17695	AT1G43850	-0.0305	9.78E-11
AT5G05770	AT1G43850	-0.0663	1.20E-10
AT1G28310	AT1G43850	0.0362	1.39E-10
AT4G03250	AT1G43850	0.0381	1.72E-10
AT1G69010	AT1G43850	-0.0488	2.51E-10
AT3G51080	AT1G43850	0.0309	2.63E-10
AT5G41020	AT1G43850	-0.0406	2.92E-10
AT1G05805	AT1G43850	-0.0422	4.17E-10
AT1G53910	AT1G43850	-0.054	4.50E-10
AT3G18100	AT1G43850	0.0358	4.86E-10
AT1G78700	AT1G43850	0.0381	6.71E-10
AT4G23750	AT1G43850	-0.0298	6.82E-10
AT1G19220	AT1G43850	0.0333	7.30E-10
AT3G20910	AT1G43850	-0.0376	7.48E-10
AT2G42400	AT1G43850	-0.0509	8.31E-10
AT1G26945	AT1G43850	0.0223	9.23E-10
AT2G20280	AT1G43860	0.1285	1.99E-53
AT5G06110	AT1G43860	0.0987	5.12E-33
AT5G14140	AT1G43860	0.0389	1.12E-18
AT3G16940	AT1G43860	0.0575	7.44E-18
AT3G60530	AT1G43860	-0.0359	9.17E-16
AT3G25890	AT1G43860	0.0399	1.64E-15
AT5G66730	AT1G43860	-0.057	3.55E-15
AT1G06040	AT1G43860	0.0388	4.53E-15
AT3G24490	AT1G43860	-0.049	8.40E-15
AT1G69170	AT1G43860	-0.037	1.06E-14
AT4G15090	AT1G43860	-0.0458	9.09E-14
AT5G62020	AT1G43860	0.0288	2.02E-13
AT5G45420	AT1G43860	0.0489	2.06E-13
AT1G71130	AT1G43860	-0.0363	2.19E-13
AT3G15210	AT1G43860	0.0339	2.64E-13
AT4G14410	AT1G43860	0.0476	3.87E-13
AT1G49950	AT1G43860	0.0547	6.85E-13
AT2G36340	AT1G43860	0.0321	1.03E-12
AT1G75080	AT1G43860	-0.0407	1.26E-12
AT3G47620	AT1G43860	0.0351	2.19E-12
AT3G57230	AT1G43860	0.038	2.80E-12
AT1G01350	AT1G43860	0.0402	1.76E-11
AT1G69010	AT1G43860	0.0415	2.23E-11
AT4G21440	AT1G43860	-0.0214	3.87E-11
AT5G20240	AT1G43860	0.0184	4.56E-11
AT4G36540	AT1G43860	0.0258	8.50E-11
AT3G04930	AT1G43860	-0.0474	9.63E-11
AT5G09410	AT1G43860	-0.0479	1.36E-10
AT5G11260	AT1G43860	-0.0245	1.53E-10
AT3G19360	AT1G43860	0.03	2.07E-10
AT3G62420	AT1G43860	-0.0375	2.33E-10
AT4G30935	AT1G43860	0.0371	2.53E-10
AT5G01310	AT1G43860	0.0323	2.61E-10
AT5G47220	AT1G43860	0.0188	5.83E-10
AT4G27410	AT1G43860	-0.0207	8.29E-10
AT5G06770	AT1G43860	0.0315	9.17E-10
AT4G25530	AT1G43870	0.1056	6.98E-270
AT5G33210	AT1G43870	0.0678	1.73E-58
AT5G40430	AT1G43870	0.1799	2.15E-46
AT1G47655	AT1G43870	-0.0366	3.84E-27
AT3G28917	AT1G43870	0.0464	2.07E-25
AT5G38140	AT1G43870	-0.0313	4.86E-21
AT4G00130	AT1G43870	0.0452	5.81E-19
AT1G77080	AT1G43870	-0.0273	4.77E-17
AT5G26650	AT1G43870	0.0689	3.52E-14
AT2G13150	AT1G43870	0.1553	4.41E-13
AT1G55950	AT1G43870	0.0417	2.83E-12
AT2G32370	AT1G43870	-0.0454	3.37E-12
AT1G26260	AT1G43870	-0.0263	6.20E-11
AT3G56560	AT1G43870	0.113	1.08E-10
AT3G04030	AT1G43870	0.0203	7.75E-10
AT4G25530	AT1G43880	0.1371	1.21E-268
AT5G33210	AT1G43880	0.0819	1.14E-50
AT5G40430	AT1G43880	0.2225	4.65E-42
AT4G00130	AT1G43880	0.072	1.47E-27
AT3G28917	AT1G43880	0.0577	2.47E-23
AT5G38140	AT1G43880	-0.0428	4.53E-23
AT1G47655	AT1G43880	-0.0417	3.85E-21
AT5G26650	AT1G43880	0.0941	1.88E-15
AT1G26260	AT1G43880	-0.0401	1.83E-14
AT1G77080	AT1G43880	-0.0323	2.22E-14
AT2G32370	AT1G43880	-0.0645	3.00E-14
AT4G01500	AT1G43880	-0.0376	1.65E-13
AT4G34590	AT1G43880	-0.0349	1.72E-13
AT4G12850	AT1G43880	-0.0359	4.86E-13
AT5G07580	AT1G43880	0.0344	4.19E-12
AT5G25475	AT1G43880	-0.0344	9.84E-12
AT5G41200	AT1G43880	0.12	1.14E-11
AT4G17490	AT1G43880	0.0245	4.66E-11
AT5G26580	AT1G43880	0.1461	1.47E-10
AT3G56560	AT1G43880	0.1454	1.73E-10
AT2G12940	AT1G43880	0.1315	6.54E-10
AT1G68510	AT1G43880	0.0563	9.48E-10
AT3G56560	AT1G43883	0.1759	4.55E-28
AT5G26580	AT1G43883	0.1684	7.99E-26
AT1G31640	AT1G43883	0.1173	1.79E-21
AT3G18650	AT1G43883	0.1198	5.45E-20
AT1G49770	AT1G43883	0.0972	1.17E-18
AT3G57980	AT1G43883	0.0301	1.48E-14
AT5G52600	AT1G43883	0.0289	2.91E-14
AT2G16485	AT1G43883	0.0453	9.65E-13
AT1G63910	AT1G43883	0.0305	6.94E-12
AT3G56660	AT1G43883	0.0305	8.25E-12
AT2G13150	AT1G43883	0.13	3.28E-11
AT4G31640	AT1G43883	0.0394	4.59E-11
AT5G65330	AT1G43883	0.0479	7.10E-11
AT5G40880	AT1G43883	-0.0243	1.61E-10
AT1G76320	AT1G43883	-0.0321	2.93E-10
AT3G03260	AT1G43886	0.1009	3.91E-176
AT3G25790	AT1G43886	0.0634	1.85E-81
AT5G55690	AT1G43886	0.1123	2.28E-60
AT3G44460	AT1G43886	0.0706	4.00E-60
AT4G09450	AT1G43886	0.193	2.17E-28
AT1G71130	AT1G43886	0.0447	7.67E-26
AT1G68320	AT1G43886	0.0357	8.96E-25
AT1G68670	AT1G43886	0.0411	3.21E-23
AT5G18550	AT1G43886	0.0431	4.43E-21
AT1G45249	AT1G43886	0.0416	6.54E-20
AT1G54760	AT1G43886	0.0759	1.21E-19
AT3G56560	AT1G43886	0.1353	6.98E-17
AT1G77920	AT1G43886	-0.0281	1.44E-16
AT1G66390	AT1G43886	0.0193	1.72E-16
AT2G44430	AT1G43886	0.0422	2.58E-16
AT5G21120	AT1G43886	0.0386	4.51E-15
AT4G34590	AT1G43886	-0.0262	7.71E-15
AT5G08790	AT1G43886	0.0339	8.52E-15
AT5G41090	AT1G43886	0.0466	2.37E-14
AT1G14920	AT1G43886	0.0327	5.23E-14
AT1G55580	AT1G43886	0.0286	3.24E-13
AT4G38340	AT1G43886	-0.0172	4.78E-13
AT2G25180	AT1G43886	-0.0368	5.57E-13
AT4G01550	AT1G43886	0.0262	1.96E-12
AT1G25550	AT1G43886	0.0288	5.94E-12
AT5G39760	AT1G43886	0.0235	6.06E-12
AT1G51070	AT1G43886	0.0313	6.34E-12
AT1G72650	AT1G43886	0.0363	1.73E-11
AT3G62090	AT1G43886	0.0255	1.98E-11
AT1G02340	AT1G43886	0.0146	2.48E-11
AT2G26960	AT1G43886	0.0618	2.64E-11
AT1G30670	AT1G43886	0.1097	3.37E-11
AT3G03760	AT1G43886	0.0409	6.08E-11
AT1G52890	AT1G43886	0.0153	8.02E-11
AT1G32360	AT1G43886	0.0349	1.16E-10
AT5G47640	AT1G43886	-0.0228	2.37E-10
AT2G46970	AT1G43886	-0.0166	2.72E-10
AT2G34820	AT1G43886	0.0563	3.72E-10
AT5G62610	AT1G43886	-0.0347	5.89E-10
AT1G30500	AT1G43886	0.0228	5.96E-10
AT3G60490	AT1G43886	0.0204	7.45E-10
AT3G62420	AT1G43886	-0.0311	8.90E-10
AT4G14410	AT1G43890	0.0845	3.98E-45
AT3G09735	AT1G43890	0.0713	2.54E-37
AT5G54680	AT1G43890	0.0956	3.15E-35
AT4G16430	AT1G43890	0.0765	2.94E-34
AT1G76580	AT1G43890	0.0513	1.39E-29
AT2G23340	AT1G43890	0.0401	1.75E-29
intercept	AT1G43890	0.7755	2.84E-28
AT3G11090	AT1G43890	-0.0341	4.93E-24
AT2G21240	AT1G43890	0.0701	9.90E-24
AT1G01350	AT1G43890	0.0532	2.47E-22
AT5G26880	AT1G43890	-0.0453	3.51E-20
AT5G12840	AT1G43890	-0.0495	4.91E-19
AT4G01120	AT1G43890	0.0413	1.33E-18
AT5G24800	AT1G43890	0.0337	1.77E-18
AT2G46870	AT1G43890	0.0291	1.80E-17
AT1G50600	AT1G43890	0.0578	2.14E-17
AT3G12130	AT1G43890	0.0585	1.89E-16
AT2G46310	AT1G43890	-0.0261	2.37E-16
AT5G15160	AT1G43890	0.0246	1.06E-15
AT5G20730	AT1G43890	0.0483	2.03E-15
AT1G51070	AT1G43890	0.0385	2.15E-15
AT4G27240	AT1G43890	-0.0306	3.00E-15
AT5G08520	AT1G43890	0.034	4.75E-15
AT3G19860	AT1G43890	-0.0425	8.21E-15
AT1G21910	AT1G43890	0.0206	2.03E-14
AT3G60030	AT1G43890	0.0542	2.26E-14
AT1G28520	AT1G43890	0.0471	2.52E-14
AT3G14020	AT1G43890	-0.0263	2.62E-14
AT3G22780	AT1G43890	-0.0442	3.75E-14
AT5G41920	AT1G43890	-0.0316	4.41E-14
AT3G22170	AT1G43890	0.061	6.47E-14
AT1G70000	AT1G43890	-0.0263	7.04E-14
AT3G01470	AT1G43890	-0.0325	8.89E-14
AT1G42990	AT1G43890	0.0367	9.23E-14
AT1G06040	AT1G43890	0.0334	1.57E-13
AT3G09370	AT1G43890	-0.0339	2.36E-13
AT3G12680	AT1G43890	-0.0426	3.31E-13
AT2G47070	AT1G43890	-0.0534	4.06E-13
AT5G39860	AT1G43890	0.0214	5.28E-13
AT3G49850	AT1G43890	0.0386	8.91E-13
AT4G17230	AT1G43890	-0.0381	1.13E-12
AT1G72010	AT1G43890	-0.039	1.15E-12
AT2G37120	AT1G43890	0.0332	2.01E-12
AT3G62420	AT1G43890	0.038	2.08E-12
AT5G41020	AT1G43890	0.0332	2.34E-12
AT3G06740	AT1G43890	0.0296	3.40E-12
AT1G18570	AT1G43890	-0.0221	4.36E-12
AT1G30970	AT1G43890	-0.0409	6.03E-12
AT4G36710	AT1G43890	0.0245	1.13E-11
AT2G41710	AT1G43890	-0.0355	1.16E-11
AT3G45260	AT1G43890	0.0244	1.32E-11
AT5G52010	AT1G43890	-0.0313	3.10E-11
AT5G59820	AT1G43890	0.019	1.11E-10
AT1G61730	AT1G43890	0.041	1.41E-10
AT5G40330	AT1G43890	-0.0211	1.97E-10
AT3G54220	AT1G43890	-0.0327	2.44E-10
AT5G06839	AT1G43890	-0.0267	2.51E-10
AT2G46970	AT1G43890	0.0177	2.83E-10
AT1G76350	AT1G43890	0.0295	4.43E-10
AT2G04890	AT1G43890	0.0278	4.99E-10
AT5G32460	AT1G43890	0.0164	5.23E-10
AT5G58340	AT1G43890	-0.0239	9.36E-10
AT2G01500	AT1G43895	0.0703	1.11E-24
AT4G26440	AT1G43895	0.0588	5.02E-20
AT2G17180	AT1G43895	0.0822	6.03E-17
AT2G06020	AT1G43895	0.0766	3.79E-14
AT3G17010	AT1G43895	0.0318	3.10E-13
AT4G35280	AT1G43895	-0.0845	3.68E-13
AT2G04038	AT1G43895	0.0339	3.57E-12
AT2G22850	AT1G43895	0.0285	3.65E-12
AT4G26930	AT1G43895	0.029	1.19E-11
AT3G21430	AT1G43895	0.0337	7.52E-11
AT1G77980	AT1G43895	0.0486	2.07E-10
AT3G60460	AT1G43895	0.0558	3.25E-10
AT2G13150	AT1G43895	0.1031	3.83E-10
AT4G29940	AT1G43895	-0.0251	8.88E-10
AT1G03040	AT1G43900	0.0866	8.09E-28
AT1G30500	AT1G43900	0.0447	5.63E-23
AT4G00150	AT1G43900	-0.0471	5.40E-22
AT5G26880	AT1G43900	0.0529	1.33E-20
AT4G37260	AT1G43900	-0.0448	1.89E-20
AT2G02740	AT1G43900	0.0452	3.71E-20
AT5G51980	AT1G43900	0.0575	4.03E-20
AT5G63280	AT1G43900	0.0539	9.78E-20
AT3G14230	AT1G43900	-0.0599	1.82E-19
AT5G54680	AT1G43900	0.0789	7.65E-19
AT3G10490	AT1G43900	0.0636	1.45E-18
AT3G02830	AT1G43900	0.0509	3.49E-17
AT5G63260	AT1G43900	-0.0555	1.47E-15
AT5G64220	AT1G43900	-0.0571	2.30E-15
AT5G52510	AT1G43900	0.047	2.35E-15
AT5G45420	AT1G43900	0.0519	1.51E-13
AT3G14020	AT1G43900	-0.0294	1.53E-13
AT1G75390	AT1G43900	0.0268	1.68E-13
AT3G52250	AT1G43900	0.0518	3.50E-13
AT2G45050	AT1G43900	0.0286	3.72E-13
AT5G07680	AT1G43900	-0.024	4.37E-12
AT2G43280	AT1G43900	0.0354	7.11E-12
AT1G44810	AT1G43900	0.0416	1.34E-11
AT2G22300	AT1G43900	0.0509	1.41E-11
AT4G39160	AT1G43900	-0.0409	1.69E-11
AT2G21230	AT1G43900	0.0497	1.77E-11
AT1G30490	AT1G43900	0.0385	2.10E-11
AT1G19510	AT1G43900	-0.0235	2.39E-11
AT4G34610	AT1G43900	0.0291	2.66E-11
AT1G08970	AT1G43900	0.054	3.09E-11
AT2G44910	AT1G43900	0.0224	3.57E-11
AT3G50890	AT1G43900	-0.0265	5.58E-11
AT4G16430	AT1G43900	0.0469	8.89E-11
AT2G45190	AT1G43900	-0.0307	8.92E-11
AT4G00730	AT1G43900	-0.0348	1.10E-10
AT4G17810	AT1G43900	0.0284	1.24E-10
AT2G22840	AT1G43900	0.0314	1.71E-10
AT1G30330	AT1G43900	-0.0391	2.47E-10
AT1G32360	AT1G43900	-0.0417	3.53E-10
AT5G37020	AT1G43900	0.0396	3.80E-10
AT3G55730	AT1G43900	-0.0293	4.81E-10
AT5G38620	AT1G43900	-0.1032	5.89E-10
AT3G29020	AT1G43900	0.0603	5.90E-10
AT2G46400	AT1G43910	0.1703	1.32E-111
AT1G01010	AT1G43910	0.1127	3.13E-37
AT5G26170	AT1G43910	0.1056	1.18E-35
AT4G40060	AT1G43910	-0.1352	1.49E-29
AT3G46090	AT1G43910	0.0805	2.86E-28
AT5G64810	AT1G43910	0.0821	8.16E-26
AT5G61430	AT1G43910	0.0808	5.97E-23
AT1G27045	AT1G43910	0.0939	1.39E-22
AT1G57560	AT1G43910	0.0767	2.59E-22
AT1G02230	AT1G43910	-0.0675	1.90E-20
AT4G32980	AT1G43910	0.0857	4.70E-20
AT1G32870	AT1G43910	0.0899	6.75E-18
AT2G17040	AT1G43910	0.0654	1.11E-17
AT4G36990	AT1G43910	0.0823	2.85E-16
AT2G39250	AT1G43910	-0.0676	4.79E-16
AT2G25000	AT1G43910	0.062	1.28E-15
AT4G01540	AT1G43910	0.0657	2.23E-15
AT4G09820	AT1G43910	0.058	3.81E-14
AT1G75390	AT1G43910	0.0635	7.40E-14
AT2G26580	AT1G43910	0.0819	8.81E-14
AT4G17460	AT1G43910	0.0655	1.09E-13
AT5G65310	AT1G43910	0.0845	1.33E-13
AT3G45260	AT1G43910	0.0709	2.60E-13
AT1G26960	AT1G43910	0.0677	2.85E-13
AT2G45660	AT1G43910	-0.0494	3.05E-13
AT4G16430	AT1G43910	0.1219	4.56E-13
AT1G02220	AT1G43910	0.0483	5.62E-13
AT3G02550	AT1G43910	0.0485	7.09E-13
AT5G65790	AT1G43910	0.0791	7.50E-13
AT5G20730	AT1G43910	0.1168	9.38E-13
AT2G31280	AT1G43910	-0.1005	1.17E-12
AT5G66770	AT1G43910	0.0872	1.31E-12
AT5G27130	AT1G43910	0.1413	1.46E-12
AT1G68840	AT1G43910	-0.0621	1.48E-12
AT2G38340	AT1G43910	0.067	2.92E-12
AT5G24800	AT1G43910	0.0706	8.76E-12
AT1G25550	AT1G43910	-0.0816	9.24E-12
AT3G56400	AT1G43910	0.048	1.52E-11
AT5G45420	AT1G43910	0.1076	4.82E-11
AT4G25480	AT1G43910	-0.047	7.35E-11
AT5G13180	AT1G43910	0.0761	8.80E-11
AT1G08320	AT1G43910	-0.0675	9.36E-11
AT3G21330	AT1G43910	0.0452	1.16E-10
AT4G00730	AT1G43910	-0.0804	1.51E-10
AT2G26150	AT1G43910	0.0344	1.58E-10
AT1G80590	AT1G43910	0.0808	2.02E-10
AT2G21900	AT1G43910	0.0556	2.59E-10
AT3G46600	AT1G43910	0.0811	2.64E-10
AT1G30970	AT1G43910	-0.0988	6.99E-10
AT3G61250	AT1G43910	-0.0613	7.66E-10
AT2G13570	AT1G43910	-0.0754	9.74E-10
AT4G25530	AT1G43920	0.1206	9.34E-287
AT5G33210	AT1G43920	0.0682	1.12E-48
AT5G40430	AT1G43920	0.178	1.92E-37
AT5G38140	AT1G43920	-0.0393	1.12E-26
AT1G47655	AT1G43920	-0.0377	1.16E-23
AT5G23260	AT1G43920	0.0703	2.25E-21
AT4G12850	AT1G43920	-0.0383	1.12E-19
AT4G00130	AT1G43920	0.0502	4.13E-19
AT1G49770	AT1G43920	0.1114	6.55E-17
AT2G26950	AT1G43920	-0.1274	1.52E-16
AT4G00150	AT1G43920	0.0391	2.07E-16
AT2G32370	AT1G43920	-0.0571	2.50E-15
AT4G01500	AT1G43920	-0.0327	4.13E-14
AT4G34590	AT1G43920	-0.0303	5.08E-14
AT1G77080	AT1G43920	-0.0269	7.37E-14
AT3G28917	AT1G43920	0.0361	2.58E-13
AT2G31070	AT1G43920	-0.0347	2.74E-13
AT1G26260	AT1G43920	-0.0313	1.89E-12
AT5G05660	AT1G43920	0.0455	3.03E-12
AT5G26650	AT1G43920	0.0665	3.86E-11
AT1G30670	AT1G43920	0.1271	1.29E-10
AT3G44460	AT1G43920	0.0325	2.67E-10
AT4G25530	AT1G43930	0.1666	0.00E+00
AT5G33210	AT1G43930	0.1016	6.39E-64
AT5G40430	AT1G43930	0.2677	6.07E-50
AT4G00130	AT1G43930	0.083	3.83E-30
AT5G38140	AT1G43930	-0.0539	9.37E-30
AT4G12850	AT1G43930	-0.0534	1.44E-22
AT1G47655	AT1G43930	-0.047	3.37E-22
AT2G12940	AT1G43930	0.1948	8.91E-17
AT3G28917	AT1G43930	0.0508	1.55E-15
AT5G05660	AT1G43930	0.0661	4.55E-15
AT2G13150	AT1G43930	0.2327	3.44E-14
AT4G00150	AT1G43930	0.0453	1.62E-13
AT1G49770	AT1G43930	0.1235	8.03E-13
AT1G55950	AT1G43930	0.0608	1.08E-12
AT5G07580	AT1G43930	0.0377	5.26E-12
AT2G31070	AT1G43930	-0.0412	1.84E-11
AT1G26260	AT1G43930	-0.0386	2.00E-11
AT5G54680	AT1G43930	-0.0743	3.23E-11
AT4G01500	AT1G43930	-0.0371	3.47E-11
AT3G04100	AT1G43930	-0.1417	4.96E-11
AT1G77080	AT1G43930	-0.0291	4.15E-10
AT2G32370	AT1G43930	-0.0576	6.62E-10
AT2G13150	AT1G43960	0.1241	5.81E-37
AT2G15740	AT1G43960	-0.1008	1.34E-31
AT5G58850	AT1G43960	-0.0741	1.66E-30
AT1G29570	AT1G43960	0.0888	3.03E-27
AT1G68210	AT1G43960	0.0544	3.89E-24
AT2G12940	AT1G43960	0.0739	3.33E-23
AT5G61470	AT1G43960	0.0849	1.68E-21
AT1G34390	AT1G43960	0.0618	1.74E-21
AT5G39700	AT1G43960	-0.0738	4.79E-21
AT1G34410	AT1G43960	0.0718	1.61E-19
AT1G20600	AT1G43960	0.052	2.61E-18
AT3G61120	AT1G43960	0.023	3.15E-17
AT5G04640	AT1G43960	0.0519	1.82E-15
AT2G19820	AT1G43960	0.0777	1.87E-15
AT5G07210	AT1G43960	0.0353	1.65E-14
AT5G07160	AT1G43960	0.0468	2.58E-14
AT1G30210	AT1G43960	0.0169	7.70E-14
AT1G31640	AT1G43960	0.044	7.13E-13
AT2G12900	AT1G43960	0.0593	3.82E-12
AT4G21050	AT1G43960	-0.0476	1.33E-11
AT1G08985	AT1G43960	0.0474	9.03E-11
AT3G19070	AT1G43960	0.0235	1.17E-10
AT2G23660	AT1G43960	0.029	2.01E-10
AT4G32880	AT1G43960	-0.0133	2.22E-10
AT1G49120	AT1G43960	0.0388	2.22E-10
AT5G61620	AT1G43960	-0.0237	2.82E-10
AT1G05930	AT1G43960	-0.0398	2.96E-10
AT3G59580	AT1G43960	0.0096	5.12E-10
AT5G63420	AT1G43980	0.0802	1.90E-22
AT4G31060	AT1G43980	0.0635	3.81E-21
AT1G71260	AT1G43980	0.0697	7.42E-15
AT5G12840	AT1G43980	0.0729	6.61E-13
AT5G41920	AT1G43980	-0.0507	3.74E-11
AT1G28310	AT1G43980	0.0486	1.45E-10
AT5G15160	AT1G43980	-0.0351	3.91E-10
AT1G22590	AT1G43997	-0.0324	3.06E-23
AT4G12020	AT1G43997	0.0398	2.77E-21
AT1G19510	AT1G43997	0.0316	2.15E-14
AT5G65060	AT1G43997	-0.0291	1.19E-13
AT2G30432	AT1G43997	0.0338	4.96E-13
AT5G23260	AT1G43997	-0.0595	2.50E-11
AT1G49130	AT1G43997	0.0255	1.75E-10
AT3G02830	AT1G44000	0.1607	1.55E-134
AT5G02840	AT1G44000	0.1305	1.39E-81
AT4G17810	AT1G44000	0.0721	2.55E-52
intercept	AT1G44000	1.2429	3.64E-46
AT1G73870	AT1G44000	0.0426	9.56E-38
AT4G34610	AT1G44000	0.0571	5.09E-34
AT5G16540	AT1G44000	0.072	4.42E-33
AT5G44190	AT1G44000	0.0563	9.89E-32
AT2G34720	AT1G44000	0.0683	6.24E-26
AT5G11270	AT1G44000	0.0653	5.99E-23
AT2G41940	AT1G44000	-0.0483	1.24E-22
AT5G17300	AT1G44000	-0.0353	1.01E-19
AT3G17609	AT1G44000	0.0349	3.21E-19
AT2G35430	AT1G44000	-0.0424	1.79E-18
AT5G37020	AT1G44000	0.0582	8.92E-18
AT1G19350	AT1G44000	0.0499	1.33E-17
AT4G13040	AT1G44000	-0.0453	3.40E-17
AT4G16430	AT1G44000	0.0638	1.87E-16
AT5G28770	AT1G44000	0.0368	3.59E-15
AT1G31050	AT1G44000	0.0398	9.02E-15
AT3G46600	AT1G44000	-0.0458	9.16E-15
AT5G53660	AT1G44000	-0.0328	1.18E-14
AT2G39250	AT1G44000	0.0295	1.49E-14
AT2G31370	AT1G44000	-0.0598	9.69E-14
AT1G08010	AT1G44000	0.0502	1.26E-13
AT2G02080	AT1G44000	-0.0373	2.68E-13
AT3G02380	AT1G44000	0.0276	4.35E-13
AT4G14410	AT1G44000	0.0531	7.45E-13
AT5G63470	AT1G44000	0.0425	1.48E-12
AT5G52010	AT1G44000	0.0404	3.99E-12
AT4G36540	AT1G44000	0.0309	6.46E-12
AT1G74080	AT1G44000	-0.028	9.90E-12
AT5G09410	AT1G44000	0.0568	1.56E-11
AT5G26880	AT1G44000	0.041	1.65E-11
AT2G46870	AT1G44000	-0.0284	1.82E-11
AT4G16780	AT1G44000	0.0248	2.02E-11
AT1G64530	AT1G44000	0.0413	2.31E-11
AT1G53230	AT1G44000	0.0259	2.86E-11
AT4G20380	AT1G44000	0.0446	3.17E-11
AT5G18960	AT1G44000	0.0409	3.95E-11
AT1G09710	AT1G44000	-0.0318	4.99E-11
AT3G22780	AT1G44000	-0.0474	5.44E-11
AT3G14230	AT1G44000	-0.0466	5.76E-11
AT4G37790	AT1G44000	-0.0331	7.02E-11
AT3G16160	AT1G44000	-0.0408	9.08E-11
AT3G12130	AT1G44000	0.0568	1.06E-10
AT1G69490	AT1G44000	0.019	1.63E-10
AT4G00120	AT1G44000	-0.0644	2.18E-10
AT4G00050	AT1G44000	0.0248	2.53E-10
AT3G54620	AT1G44000	-0.0576	2.63E-10
AT3G52250	AT1G44000	-0.0476	4.69E-10
AT1G75540	AT1G44000	-0.0387	4.71E-10
AT1G65300	AT1G44000	0.0358	6.73E-10
AT1G28520	AT1G44000	-0.047	7.75E-10
AT3G11090	AT1G44000	0.0256	8.16E-10
AT5G03740	AT1G44000	-0.0484	8.17E-10
AT1G49010	AT1G44000	0.0296	9.69E-10
AT1G56160	AT1G44010	0.1485	1.77E-72
AT2G21900	AT1G44010	0.0585	1.17E-59
AT3G53820	AT1G44010	0.0695	2.87E-30
AT5G52260	AT1G44010	0.0585	1.14E-27
AT5G51860	AT1G44010	0.0728	1.50E-18
AT4G25400	AT1G44010	-0.0432	2.36E-18
AT1G66420	AT1G44010	0.0724	1.56E-17
AT4G18170	AT1G44010	0.0257	7.39E-17
AT1G23380	AT1G44010	-0.0336	1.25E-15
AT5G56200	AT1G44010	0.0379	1.78E-15
AT5G65320	AT1G44010	0.0278	4.91E-13
AT1G09540	AT1G44010	-0.0288	2.25E-12
AT2G32930	AT1G44010	0.0305	3.45E-12
AT1G17950	AT1G44010	-0.0316	1.21E-11
AT5G43840	AT1G44010	0.0235	1.31E-11
AT3G04060	AT1G44010	0.0248	1.52E-11
AT1G69490	AT1G44010	0.0174	3.46E-11
AT5G53980	AT1G44010	0.0243	3.80E-11
AT1G60280	AT1G44010	-0.0976	5.19E-11
AT3G01080	AT1G44010	0.0221	6.72E-11
AT3G30260	AT1G44010	0.0383	1.05E-10
AT5G06839	AT1G44010	0.0287	5.63E-10
AT3G66656	AT1G44010	-0.0794	6.53E-10
AT2G22800	AT1G44010	0.0203	7.02E-10
AT2G17770	AT1G44010	-0.0274	7.05E-10
AT1G12890	AT1G44010	0.0288	9.70E-10
AT4G25560	AT1G44020	0.0663	8.02E-25
AT4G37850	AT1G44020	0.0497	2.32E-21
AT2G40750	AT1G44020	0.0348	1.90E-20
AT4G28530	AT1G44020	-0.0407	3.11E-17
AT1G18860	AT1G44020	0.0411	4.90E-16
AT1G66600	AT1G44020	0.036	1.67E-15
AT5G01900	AT1G44020	0.032	2.35E-15
AT1G71520	AT1G44020	-0.0361	1.49E-14
AT2G21900	AT1G44020	0.0357	5.92E-14
AT3G61150	AT1G44020	-0.0458	1.53E-13
AT4G35040	AT1G44020	0.0645	1.87E-11
AT3G58710	AT1G44020	0.0371	3.36E-11
AT3G10470	AT1G44020	0.0423	9.95E-11
AT3G30210	AT1G44020	0.0524	2.38E-10
AT1G57560	AT1G44020	-0.0269	2.98E-10
AT1G56160	AT1G44020	0.0687	3.04E-10
AT4G01250	AT1G44020	0.0291	3.15E-10
AT1G68150	AT1G44020	0.0379	5.99E-10
AT1G03840	AT1G44020	0.0327	6.04E-10
AT5G65320	AT1G44020	0.0313	8.74E-10
AT5G56200	AT1G44030	0.0716	4.15E-26
AT5G10120	AT1G44030	0.0594	6.92E-19
AT5G06250	AT1G44030	0.0389	4.20E-13
AT3G05860	AT1G44030	0.0611	1.69E-12
AT3G13840	AT1G44030	0.0455	4.27E-12
AT2G22630	AT1G44030	0.0451	1.06E-11
AT5G65100	AT1G44030	-0.0676	1.54E-11
AT5G33210	AT1G44030	0.0433	1.67E-11
AT5G52260	AT1G44030	0.051	2.11E-11
AT5G65640	AT1G44030	0.032	2.66E-10
AT4G35040	AT1G44030	0.0634	6.85E-10
AT2G23760	AT1G44030	-0.0399	9.02E-10
AT4G25530	AT1G44040	0.1261	1.40E-216
AT5G40430	AT1G44040	0.2673	8.86E-57
AT5G33210	AT1G44040	0.082	3.40E-48
AT5G26650	AT1G44040	0.1624	1.47E-40
AT4G00130	AT1G44040	0.0861	9.78E-37
AT2G31070	AT1G44040	-0.0659	1.49E-30
AT1G55950	AT1G44040	0.0853	1.20E-26
AT1G77080	AT1G44040	-0.0427	8.49E-23
AT5G38140	AT1G44040	-0.0404	8.68E-20
AT1G47655	AT1G44040	-0.0381	4.33E-17
AT4G12850	AT1G44040	-0.0421	1.64E-16
AT5G26580	AT1G44040	0.1884	8.97E-16
AT5G07580	AT1G44040	0.0398	6.04E-15
AT3G16770	AT1G44040	0.0216	2.47E-13
AT1G26260	AT1G44040	-0.0386	6.59E-13
AT4G00150	AT1G44040	0.0403	2.15E-12
AT4G34590	AT1G44040	-0.0331	1.06E-11
AT3G28917	AT1G44040	0.0404	1.24E-11
AT2G32370	AT1G44040	-0.0586	1.84E-11
AT1G35240	AT1G44040	-0.0409	1.77E-10
AT5G09780	AT1G44040	0.07	4.46E-10
AT5G25475	AT1G44040	-0.0321	5.93E-10
AT1G65910	AT1G44040	0.0301	7.23E-10
AT1G29570	AT1G44045	0.1206	1.19E-32
AT1G34390	AT1G44045	0.0892	9.35E-29
AT2G12900	AT1G44045	0.1072	2.46E-24
AT1G31640	AT1G44045	0.077	2.82E-24
AT2G13150	AT1G44045	0.1204	1.50E-23
AT5G39700	AT1G44045	-0.0953	6.62E-23
AT5G23650	AT1G44045	0.0984	2.92E-22
AT2G15740	AT1G44045	-0.0981	2.67E-20
AT1G01010	AT1G44045	-0.0163	2.63E-18
AT5G27880	AT1G44045	0.0833	6.63E-17
AT5G55020	AT1G44045	0.0231	6.95E-15
AT1G35520	AT1G44045	0.0731	8.95E-15
AT5G04640	AT1G44045	0.0589	2.37E-13
AT1G34650	AT1G44045	0.0416	4.38E-13
AT4G21040	AT1G44045	-0.0645	1.72E-12
AT3G48920	AT1G44045	0.0132	3.90E-12
AT5G22990	AT1G44045	0.0579	1.15E-11
AT5G58850	AT1G44045	-0.0536	1.63E-11
AT2G23660	AT1G44045	0.0379	1.77E-11
AT1G49770	AT1G44045	0.0452	2.27E-11
AT5G38620	AT1G44045	-0.0549	2.52E-11
AT1G51190	AT1G44045	0.0194	4.48E-11
AT4G31630	AT1G44045	0.034	1.98E-10
AT1G55600	AT1G44045	0.03	2.97E-10
AT5G37415	AT1G44045	0.0567	3.52E-10
AT5G15130	AT1G44050	0.0963	1.30E-56
AT2G21900	AT1G44050	0.0802	3.69E-47
AT4G25560	AT1G44050	0.1085	4.31E-47
AT2G28160	AT1G44050	0.0691	8.93E-37
AT5G25810	AT1G44050	0.0578	3.17E-28
AT3G57230	AT1G44050	0.0843	1.68E-23
AT4G25400	AT1G44050	-0.075	1.25E-22
AT1G55600	AT1G44050	-0.1383	2.03E-22
AT5G19790	AT1G44050	0.0655	4.85E-20
AT4G37850	AT1G44050	0.053	3.89E-18
AT5G52260	AT1G44050	0.0713	7.93E-18
AT4G01540	AT1G44050	0.0444	1.93E-17
AT5G26660	AT1G44050	0.0484	2.01E-17
AT4G29930	AT1G44050	-0.0479	2.34E-17
AT4G01520	AT1G44050	-0.1081	2.27E-16
AT3G58710	AT1G44050	0.0522	1.11E-15
AT3G51910	AT1G44050	-0.036	1.51E-15
AT5G43540	AT1G44050	0.0585	2.26E-15
AT1G69810	AT1G44050	0.0524	1.26E-14
AT5G56200	AT1G44050	0.0567	1.48E-14
AT1G66600	AT1G44050	0.0399	4.01E-14
AT5G43170	AT1G44050	-0.0374	4.89E-14
AT1G69600	AT1G44050	-0.0458	3.78E-13
AT3G04060	AT1G44050	0.0404	1.33E-12
AT1G74500	AT1G44050	-0.0545	3.01E-12
AT1G74840	AT1G44050	0.0639	3.54E-12
AT5G13910	AT1G44050	-0.0493	3.56E-12
AT1G72360	AT1G44050	0.0377	5.47E-12
AT2G42660	AT1G44050	0.0504	7.67E-12
AT5G10030	AT1G44050	-0.0481	1.13E-11
AT1G68880	AT1G44050	0.041	1.24E-11
AT1G57560	AT1G44050	-0.0337	1.34E-11
AT3G53200	AT1G44050	0.0487	1.51E-11
AT5G46350	AT1G44050	-0.0359	1.97E-11
AT4G28530	AT1G44050	-0.0372	3.36E-11
AT2G30130	AT1G44050	-0.0468	3.41E-11
AT2G43140	AT1G44050	0.0307	5.10E-11
AT5G65210	AT1G44050	0.0477	9.26E-11
AT4G31800	AT1G44050	-0.0313	1.98E-10
AT2G16720	AT1G44050	0.0367	2.92E-10
AT3G63350	AT1G44050	0.0417	4.27E-10
AT4G37940	AT1G44050	-0.0497	5.35E-10
AT2G41240	AT1G44050	-0.028	6.22E-10
AT3G05860	AT1G44050	0.0578	8.69E-10
AT1G02220	AT1G44050	0.0259	9.22E-10
AT5G06839	AT1G44050	0.0439	9.38E-10
AT4G25530	AT1G44060	0.2833	0.00E+00
AT5G40430	AT1G44060	0.6599	9.06E-137
AT5G33210	AT1G44060	0.1587	2.96E-72
AT5G26650	AT1G44060	0.25	3.95E-39
AT5G38140	AT1G44060	-0.0835	4.58E-33
AT4G00130	AT1G44060	0.123	8.54E-31
AT1G47655	AT1G44060	-0.0665	8.84E-21
AT2G32370	AT1G44060	-0.1182	5.51E-18
AT1G55950	AT1G44060	0.1075	9.10E-18
AT1G77080	AT1G44060	-0.0565	1.15E-16
AT4G12850	AT1G44060	-0.0658	1.96E-16
AT5G05660	AT1G44060	0.1003	4.67E-16
AT3G28917	AT1G44060	0.0756	5.68E-16
AT2G31070	AT1G44060	-0.0709	3.00E-15
AT1G26260	AT1G44060	-0.0638	3.70E-14
AT1G49770	AT1G44060	0.186	1.80E-13
AT2G13150	AT1G44060	0.3149	2.48E-12
AT5G07580	AT1G44060	0.0549	6.96E-12
AT5G41200	AT1G44060	0.1925	1.41E-11
AT4G00150	AT1G44060	0.0603	2.16E-11
AT1G31630	AT1G44060	0.1971	4.36E-11
AT1G02340	AT1G44060	-0.0322	8.08E-11
AT4G01500	AT1G44060	-0.0527	1.33E-10
AT3G28920	AT1G44060	-0.0636	5.71E-10
AT3G16770	AT1G44060	0.0286	6.14E-10
AT4G25530	AT1G44070	0.1461	0.00E+00
AT5G40430	AT1G44070	0.2923	7.55E-104
AT5G33210	AT1G44070	0.0848	5.79E-79
AT5G26650	AT1G44070	0.1741	4.01E-71
AT1G55950	AT1G44070	0.0858	5.35E-41
AT1G77080	AT1G44070	-0.0406	1.84E-31
AT4G00130	AT1G44070	0.0549	6.19E-24
AT5G26580	AT1G44070	0.1826	2.13E-22
AT5G07580	AT1G44070	0.0375	4.27E-20
AT2G31070	AT1G44070	-0.0414	1.94E-19
AT2G12940	AT1G44070	0.1542	1.29E-18
AT1G47655	AT1G44070	-0.0313	5.86E-18
AT1G26260	AT1G44070	-0.0368	1.31E-17
AT4G12850	AT1G44070	-0.0339	1.12E-16
AT2G13150	AT1G44070	0.1883	2.33E-16
AT5G38140	AT1G44070	-0.0264	9.99E-14
AT4G00150	AT1G44070	0.0326	1.33E-12
AT5G35900	AT1G44070	0.0779	1.42E-11
AT2G25000	AT1G44070	0.0209	2.38E-11
AT5G25475	AT1G44070	-0.0277	2.46E-11
AT3G16770	AT1G44070	0.0156	3.77E-11
AT3G28917	AT1G44070	0.0304	1.68E-10
AT1G47760	AT1G44070	-0.0246	2.34E-10
AT3G25730	AT1G44070	-0.0219	2.40E-10
AT1G35240	AT1G44070	-0.0323	2.78E-10
AT1G74930	AT1G44070	0.0176	5.43E-10
AT5G18550	AT1G44070	-0.0325	7.36E-10
AT5G39700	AT1G44070	-0.1133	7.95E-10
AT4G26150	AT1G44070	-0.0184	9.23E-10
AT5G65330	AT1G44080	0.0472	1.74E-64
AT1G50680	AT1G44080	0.0889	9.46E-40
AT3G56560	AT1G44080	0.0699	6.58E-31
AT3G04430	AT1G44080	0.0435	2.45E-28
AT5G49240	AT1G44080	0.0423	7.61E-22
AT3G45170	AT1G44080	0.0441	3.94E-21
AT4G31630	AT1G44080	0.0284	5.59E-18
AT3G04100	AT1G44080	0.045	5.70E-18
AT1G49190	AT1G44080	0.0398	1.14E-16
AT3G62670	AT1G44080	0.0377	2.83E-16
AT5G67000	AT1G44080	0.0451	4.39E-16
AT2G12900	AT1G44080	0.0522	7.70E-16
AT5G27880	AT1G44080	0.045	2.27E-13
AT5G07160	AT1G44080	0.034	3.33E-13
AT3G20750	AT1G44080	-0.0339	5.78E-13
AT1G31640	AT1G44080	0.033	1.36E-12
AT1G60920	AT1G44080	0.0239	2.68E-12
AT5G23260	AT1G44080	-0.0158	6.71E-12
AT2G28340	AT1G44080	-0.0175	1.30E-11
AT1G49120	AT1G44080	0.0312	1.85E-11
AT5G01860	AT1G44080	0.0332	4.96E-11
AT1G66470	AT1G44080	0.0098	6.64E-11
AT1G48195	AT1G44080	-0.0191	6.74E-11
AT1G60300	AT1G44080	0.0378	2.32E-10
AT5G06070	AT1G44080	0.0144	2.90E-10
AT1G60240	AT1G44080	0.0256	3.88E-10
AT1G28300	AT1G44080	0.0163	5.13E-10
AT2G01500	AT1G44080	0.019	7.39E-10
AT3G11100	AT1G44090	0.0737	8.57E-37
AT1G34650	AT1G44090	0.144	6.52E-36
AT3G11260	AT1G44090	0.0454	1.16E-29
AT5G43175	AT1G44090	0.0843	1.30E-29
AT3G53820	AT1G44090	0.0672	2.24E-26
AT1G68150	AT1G44090	-0.0506	7.17E-26
AT2G24840	AT1G44090	0.102	4.58E-25
AT4G28815	AT1G44090	0.1076	2.43E-24
AT5G50490	AT1G44090	0.13	2.65E-23
AT5G23650	AT1G44090	0.1792	1.01E-18
AT4G37850	AT1G44090	0.0362	1.13E-18
AT2G31310	AT1G44090	-0.0582	1.19E-17
AT2G42440	AT1G44090	0.0527	1.39E-16
AT5G22570	AT1G44090	0.0246	3.14E-16
AT2G42430	AT1G44090	0.0375	1.76E-15
AT5G62000	AT1G44090	0.0725	2.05E-15
AT4G23550	AT1G44090	0.0267	2.14E-15
AT5G65130	AT1G44090	0.0415	4.14E-15
AT4G13480	AT1G44090	0.0526	6.83E-15
AT5G27880	AT1G44090	0.1518	2.92E-14
AT4G21440	AT1G44090	0.0251	1.02E-13
AT1G03800	AT1G44090	0.032	4.22E-13
AT3G66656	AT1G44090	0.0966	5.19E-13
AT4G36590	AT1G44090	0.046	2.37E-12
AT2G21900	AT1G44090	-0.0261	2.67E-12
AT5G40220	AT1G44090	-0.1126	4.77E-12
AT3G25790	AT1G44090	0.0277	5.09E-12
AT1G17950	AT1G44090	-0.0334	5.73E-12
AT1G65330	AT1G44090	0.0266	9.26E-12
AT4G29930	AT1G44090	0.0256	1.53E-11
AT5G61890	AT1G44090	0.0225	3.93E-11
AT2G30130	AT1G44090	0.0311	6.15E-11
AT1G04445	AT1G44090	0.0403	1.06E-10
AT1G03790	AT1G44090	0.0226	2.44E-10
AT2G40740	AT1G44090	-0.0258	2.66E-10
AT3G19360	AT1G44090	0.031	3.10E-10
AT5G43650	AT1G44090	0.0265	6.76E-10
AT2G22770	AT1G44090	-0.0199	7.11E-10
AT5G65330	AT1G44090	-0.0555	7.59E-10
AT1G66470	AT1G44090	0.0299	9.09E-10
AT1G26945	AT1G44090	-0.0187	9.21E-10
AT2G40950	AT1G44100	-0.117	8.47E-31
AT2G47210	AT1G44100	0.1155	4.21E-28
AT1G79430	AT1G44100	0.0787	2.34E-23
AT3G54220	AT1G44100	0.0829	6.56E-22
AT4G26640	AT1G44100	0.1063	1.06E-21
AT4G31800	AT1G44100	0.0449	1.53E-20
AT1G53160	AT1G44100	-0.0439	2.22E-20
AT1G06160	AT1G44100	-0.0384	7.86E-20
AT1G70000	AT1G44100	0.0529	1.65E-19
AT5G52510	AT1G44100	0.0752	1.45E-18
AT1G66350	AT1G44100	0.0515	2.60E-18
AT2G24570	AT1G44100	0.0572	7.99E-18
AT5G62000	AT1G44100	-0.1126	3.22E-17
AT2G28550	AT1G44100	-0.0609	8.24E-17
AT3G11280	AT1G44100	0.0571	1.54E-16
AT4G31920	AT1G44100	0.0663	4.59E-16
AT5G64810	AT1G44100	-0.0388	1.08E-15
AT2G18328	AT1G44100	0.0361	2.54E-15
AT1G35540	AT1G44100	0.1811	6.62E-15
AT5G63420	AT1G44100	0.057	2.81E-14
AT2G41900	AT1G44100	-0.0785	8.70E-14
AT1G25470	AT1G44100	-0.0581	9.50E-14
AT5G14000	AT1G44100	0.0439	1.04E-13
AT1G19510	AT1G44100	0.0376	1.35E-13
AT2G30590	AT1G44100	-0.0666	1.36E-13
AT4G32040	AT1G44100	0.0763	3.09E-13
AT2G40140	AT1G44100	0.0611	4.05E-13
AT1G33240	AT1G44100	0.0584	5.42E-13
AT4G24240	AT1G44100	0.0509	8.29E-13
AT5G18000	AT1G44100	-0.0719	9.34E-13
AT5G01380	AT1G44100	0.0373	1.02E-12
AT1G05805	AT1G44100	-0.0589	1.09E-12
AT1G69580	AT1G44100	-0.0465	4.46E-12
AT3G13810	AT1G44100	0.0478	4.77E-12
AT3G61830	AT1G44100	0.0457	5.39E-12
AT5G45420	AT1G44100	0.0699	5.39E-12
AT1G49950	AT1G44100	-0.0796	6.53E-12
AT1G14920	AT1G44100	-0.0526	8.10E-12
AT5G63280	AT1G44100	0.0574	1.84E-11
AT1G62300	AT1G44100	0.0413	1.98E-11
AT1G54060	AT1G44100	-0.0662	2.14E-11
AT2G40220	AT1G44100	0.0758	2.19E-11
AT3G49950	AT1G44100	0.046	3.67E-11
AT1G51070	AT1G44100	0.0532	4.47E-11
AT1G35520	AT1G44100	-0.1792	7.93E-11
AT1G46264	AT1G44100	-0.0404	1.20E-10
AT2G25000	AT1G44100	0.0309	1.24E-10
AT5G44190	AT1G44100	0.0411	1.97E-10
AT3G56850	AT1G44100	0.063	2.43E-10
AT4G13640	AT1G44100	-0.0565	2.72E-10
AT1G68550	AT1G44100	0.054	2.95E-10
AT5G60850	AT1G44100	-0.0459	3.04E-10
AT5G01200	AT1G44100	-0.0345	3.11E-10
AT2G22300	AT1G44100	0.0683	3.31E-10
AT2G29660	AT1G44100	0.0377	4.07E-10
AT5G13180	AT1G44100	-0.0454	4.17E-10
AT2G31070	AT1G44100	0.0439	4.33E-10
intercept	AT1G44100	0.7273	5.31E-10
AT3G10800	AT1G44100	0.0673	6.84E-10
AT5G67180	AT1G44100	-0.033	8.37E-10
AT1G63100	AT1G44110	0.1535	2.36E-159
AT5G11510	AT1G44110	0.1426	8.62E-119
AT5G42700	AT1G44110	0.0754	1.37E-35
AT5G58280	AT1G44110	0.0787	3.48E-28
AT4G14770	AT1G44110	0.0683	2.58E-25
AT5G63470	AT1G44110	-0.0751	1.87E-20
AT3G48160	AT1G44110	0.0569	4.49E-18
AT3G04850	AT1G44110	0.0546	8.15E-17
AT3G01330	AT1G44110	0.0508	2.99E-16
AT2G02820	AT1G44110	0.0535	4.60E-16
AT4G37750	AT1G44110	0.0522	1.82E-15
AT1G53230	AT1G44110	0.0388	1.39E-13
AT2G47210	AT1G44110	0.0711	1.30E-11
AT4G18890	AT1G44110	0.047	2.97E-11
AT1G11510	AT1G44110	0.1141	4.70E-11
AT1G21910	AT1G44110	0.0289	1.12E-10
AT5G24590	AT1G44110	-0.059	1.47E-10
intercept	AT1G44110	0.7478	1.78E-10
AT1G68550	AT1G44110	-0.0543	2.36E-10
AT4G36240	AT1G44110	0.0363	2.76E-10
AT5G42640	AT1G44120	0.2136	1.62E-30
AT4G11660	AT1G44120	0.0448	1.69E-23
AT1G74080	AT1G44120	0.0382	6.44E-20
AT1G66550	AT1G44120	-0.0596	1.12E-18
AT5G67110	AT1G44120	0.051	2.43E-18
AT1G65360	AT1G44120	-0.0607	4.25E-17
AT1G60240	AT1G44120	0.1232	5.13E-17
AT5G15480	AT1G44120	-0.085	1.16E-15
AT5G26880	AT1G44120	-0.0495	1.39E-15
AT4G01540	AT1G44120	-0.0306	2.83E-15
AT2G43140	AT1G44120	-0.0269	9.72E-15
AT5G20730	AT1G44120	0.0567	1.25E-13
AT4G11070	AT1G44120	-0.0431	3.98E-13
AT2G27050	AT1G44120	0.0464	1.49E-12
AT4G37780	AT1G44120	0.0358	3.12E-12
AT1G62300	AT1G44120	-0.0312	1.97E-11
AT1G18860	AT1G44120	0.0291	3.14E-11
AT5G14960	AT1G44120	-0.0263	3.21E-11
AT3G20640	AT1G44120	0.0265	3.42E-11
AT5G26170	AT1G44120	0.026	5.10E-11
AT2G38340	AT1G44120	0.0295	5.32E-11
AT5G43410	AT1G44120	-0.0569	5.77E-11
AT3G11440	AT1G44120	-0.0308	1.48E-10
AT5G15130	AT1G44120	0.0276	8.50E-10
AT1G01350	AT1G44125	-0.0344	5.66E-14
AT5G67110	AT1G44125	0.0278	8.41E-13
AT1G58220	AT1G44125	0.0226	1.38E-11
AT2G17180	AT1G44125	-0.067	2.09E-10
AT4G11070	AT1G44130	0.2005	4.52E-94
AT3G46080	AT1G44130	0.0948	1.44E-65
AT2G40740	AT1G44130	0.1164	8.25E-56
AT3G56400	AT1G44130	0.0824	1.23E-51
AT2G43000	AT1G44130	0.0843	6.94E-51
AT5G46350	AT1G44130	0.0821	1.53E-36
AT4G22070	AT1G44130	0.0717	1.31E-31
AT1G74080	AT1G44130	0.0773	1.21E-29
AT2G38340	AT1G44130	0.0821	6.03E-29
AT1G57560	AT1G44130	0.0665	4.08E-28
AT3G44350	AT1G44130	0.0671	3.48E-23
AT1G68200	AT1G44130	0.0571	4.47E-19
AT2G46400	AT1G44130	0.0513	6.76E-19
AT2G42430	AT1G44130	-0.0683	1.04E-15
AT5G46010	AT1G44130	0.1585	2.94E-15
AT5G18270	AT1G44130	0.0486	1.43E-14
AT3G23250	AT1G44130	0.0409	2.88E-14
AT5G52020	AT1G44130	-0.0498	1.64E-13
AT2G40750	AT1G44130	-0.0386	3.89E-13
AT5G01380	AT1G44130	0.0468	4.13E-13
AT5G59820	AT1G44130	0.043	1.31E-12
AT1G73360	AT1G44130	-0.0473	1.93E-12
AT1G34180	AT1G44130	0.0395	5.43E-12
AT5G08141	AT1G44130	-0.1124	1.37E-11
AT4G06746	AT1G44130	-0.0375	2.00E-11
AT5G41090	AT1G44130	0.0888	2.94E-11
AT3G23230	AT1G44130	-0.0445	5.30E-11
AT2G24840	AT1G44130	-0.1151	9.89E-11
AT1G75240	AT1G44130	-0.0462	1.17E-10
AT3G46090	AT1G44130	0.0359	1.33E-10
AT2G32460	AT1G44130	0.0544	1.95E-10
AT1G26780	AT1G44130	-0.0602	4.86E-10
AT1G77080	AT1G44130	0.0409	5.36E-10
AT2G31180	AT1G44130	0.0476	6.65E-10
AT1G35540	AT1G44150	0.2549	1.42E-74
AT4G35280	AT1G44150	-0.2207	1.17E-49
AT5G60480	AT1G44150	0.095	2.16E-35
AT5G27090	AT1G44150	0.1693	7.27E-30
AT5G40350	AT1G44150	0.0534	1.06E-21
AT4G35700	AT1G44150	0.0797	5.70E-21
AT4G35610	AT1G44150	0.0977	7.50E-21
AT2G40620	AT1G44150	0.0349	6.15E-15
AT3G44460	AT1G44150	0.0339	1.11E-13
AT5G46010	AT1G44150	0.0705	4.29E-13
AT1G60300	AT1G44150	-0.122	6.62E-13
AT5G67420	AT1G44150	-0.0284	2.09E-12
AT1G11510	AT1G44150	-0.0721	3.51E-12
AT4G09450	AT1G44150	0.128	4.52E-12
AT2G36450	AT1G44150	0.0896	5.02E-11
AT2G31215	AT1G44150	-0.0906	5.34E-11
AT4G20380	AT1G44150	0.0355	5.61E-11
AT2G32460	AT1G44150	0.0269	8.30E-11
AT1G08970	AT1G44150	-0.0452	1.21E-10
AT1G60240	AT1G44150	0.0725	4.78E-10
AT2G24696	AT1G44150	0.0635	6.59E-10
AT4G35610	AT1G44160	0.2589	1.42E-43
AT3G12977	AT1G44160	0.0942	6.40E-41
AT1G60240	AT1G44160	0.2752	1.12E-39
AT4G35700	AT1G44160	0.1743	2.06E-30
AT3G48920	AT1G44160	0.0627	5.75E-26
AT1G08320	AT1G44160	0.0612	9.20E-19
AT5G43290	AT1G44160	0.0424	8.49E-18
AT1G29280	AT1G44160	0.053	4.11E-17
AT1G80590	AT1G44160	-0.0686	4.39E-16
AT1G62990	AT1G44160	0.049	1.29E-15
AT2G17150	AT1G44160	0.068	3.82E-15
AT1G77980	AT1G44160	0.1309	7.81E-14
AT1G79700	AT1G44160	0.0395	5.55E-13
AT5G66870	AT1G44160	0.0537	1.27E-12
AT3G45170	AT1G44160	-0.1654	3.54E-12
AT2G37740	AT1G44160	0.0567	1.30E-11
AT4G35280	AT1G44160	-0.1792	1.71E-11
AT1G68150	AT1G44160	0.0496	4.14E-11
AT2G01370	AT1G44160	-0.1139	4.87E-11
AT2G32460	AT1G44160	0.0487	5.25E-11
AT5G54230	AT1G44160	0.0431	9.94E-11
AT4G00610	AT1G44160	0.1639	1.61E-10
AT2G27070	AT1G44160	-0.1015	1.80E-10
AT5G21120	AT1G44160	0.0585	4.04E-10
AT5G43540	AT1G44160	0.0485	4.13E-10
AT5G51780	AT1G44160	0.0453	4.32E-10
AT1G51140	AT1G44160	0.0444	6.13E-10
AT2G02070	AT1G44170	0.0841	5.56E-33
AT5G65210	AT1G44170	0.0696	5.20E-28
AT3G22170	AT1G44170	0.1276	7.26E-27
AT5G51980	AT1G44170	0.0822	2.59E-25
AT5G66730	AT1G44170	-0.0996	6.05E-25
AT1G54830	AT1G44170	0.0683	2.26E-24
AT5G61270	AT1G44170	-0.0497	3.67E-22
AT3G29035	AT1G44170	0.0378	2.29E-20
AT5G04410	AT1G44170	0.1103	3.95E-20
AT4G37780	AT1G44170	0.0539	1.49E-19
AT3G54620	AT1G44170	0.0949	1.11E-18
AT1G56010	AT1G44170	0.0438	1.22E-18
AT5G11060	AT1G44170	0.0555	2.93E-18
AT3G12480	AT1G44170	-0.066	2.98E-18
AT5G24930	AT1G44170	0.0548	1.08E-17
AT3G44750	AT1G44170	-0.0535	4.17E-17
AT2G01570	AT1G44170	0.0714	2.95E-16
AT4G00150	AT1G44170	-0.05	5.27E-16
AT1G62990	AT1G44170	0.04	1.34E-15
AT3G14230	AT1G44170	0.0667	1.87E-15
AT4G29100	AT1G44170	0.0637	3.52E-15
AT4G14410	AT1G44170	0.0685	4.55E-15
AT1G05230	AT1G44170	0.0452	8.88E-15
AT1G72740	AT1G44170	0.0649	2.29E-14
AT3G16350	AT1G44170	0.0418	7.63E-14
AT4G06598	AT1G44170	0.0422	1.11E-13
AT3G49850	AT1G44170	0.0578	2.36E-13
AT3G10490	AT1G44170	0.0666	3.27E-13
AT1G11510	AT1G44170	-0.1099	4.40E-13
AT1G28050	AT1G44170	0.0472	5.12E-13
AT5G65640	AT1G44170	0.0338	1.21E-12
AT1G18790	AT1G44170	0.1407	1.57E-12
AT5G45420	AT1G44170	0.0625	1.87E-12
AT2G42830	AT1G44170	-0.0846	2.39E-12
AT2G04880	AT1G44170	0.0608	3.57E-12
AT3G13810	AT1G44170	-0.0416	6.63E-12
AT3G01080	AT1G44170	0.0308	7.30E-12
AT1G01720	AT1G44170	0.0415	7.59E-12
AT1G50600	AT1G44170	0.0675	1.13E-11
AT3G28910	AT1G44170	-0.0347	2.57E-11
AT4G31800	AT1G44170	-0.0281	3.01E-11
AT1G71260	AT1G44170	0.0474	3.21E-11
AT4G37650	AT1G44170	0.0404	4.15E-11
AT3G19360	AT1G44170	0.0414	4.86E-11
AT5G39860	AT1G44170	0.0284	5.76E-11
AT3G16280	AT1G44170	0.0331	7.46E-11
AT4G31920	AT1G44170	0.0465	8.01E-11
AT5G59340	AT1G44170	-0.0333	9.15E-11
AT2G26950	AT1G44170	-0.1295	1.01E-10
AT5G44190	AT1G44170	0.0365	1.05E-10
AT3G18400	AT1G44170	0.0372	1.35E-10
intercept	AT1G44170	0.6568	1.52E-10
AT4G01460	AT1G44170	0.0305	2.45E-10
AT1G50640	AT1G44170	-0.0586	2.64E-10
AT1G74250	AT1G44170	0.0568	2.77E-10
AT3G18990	AT1G44170	0.0522	3.64E-10
AT5G47370	AT1G44170	0.0295	3.90E-10
AT2G43010	AT1G44170	0.0284	4.01E-10
AT1G15790	AT1G44170	-0.0309	4.57E-10
AT3G27785	AT1G44170	-0.08	4.58E-10
AT3G21175	AT1G44170	-0.0542	5.10E-10
AT3G26744	AT1G44170	-0.0438	7.11E-10
AT1G68670	AT1G44170	-0.0395	7.63E-10
AT2G01060	AT1G44170	-0.064	7.85E-10
AT5G10140	AT1G44170	-0.0189	8.91E-10
AT1G34670	AT1G44180	0.0817	9.22E-36
AT2G24430	AT1G44180	0.0711	3.85E-28
AT5G64810	AT1G44180	0.0471	5.85E-25
AT2G14210	AT1G44180	0.0449	4.65E-20
AT4G11880	AT1G44180	0.0495	1.93E-18
AT5G38800	AT1G44180	0.0768	4.12E-18
AT5G01900	AT1G44180	0.036	1.59E-16
AT1G26680	AT1G44180	0.0454	4.27E-16
AT4G29230	AT1G44180	0.043	9.89E-15
AT2G43000	AT1G44180	0.0319	9.77E-14
AT4G17785	AT1G44180	-0.0537	1.34E-13
AT3G12720	AT1G44180	0.0534	1.92E-13
AT4G33450	AT1G44180	0.0577	5.47E-13
AT5G22890	AT1G44180	0.0396	5.57E-13
AT5G56620	AT1G44180	0.049	2.07E-12
AT2G21900	AT1G44180	0.0361	2.17E-12
AT2G46130	AT1G44180	-0.0557	1.05E-11
AT5G07310	AT1G44180	-0.0471	2.75E-11
AT5G45050	AT1G44180	-0.0542	5.24E-11
AT5G14340	AT1G44180	0.0532	5.82E-11
AT1G68880	AT1G44180	-0.0358	1.57E-10
AT2G31070	AT1G44180	0.0421	2.23E-10
AT5G58900	AT1G44180	-0.0384	2.28E-10
AT2G18350	AT1G44180	-0.0348	2.57E-10
AT4G38070	AT1G44180	0.0322	5.44E-10
AT3G47870	AT1G44191	0.1022	1.31E-90
AT1G60300	AT1G44191	-0.1969	3.24E-59
AT2G23660	AT1G44191	0.1073	1.65E-52
AT4G35610	AT1G44191	0.1072	5.65E-47
AT4G09450	AT1G44191	0.1884	4.27E-46
AT1G61110	AT1G44191	0.0447	6.15E-39
AT1G72980	AT1G44191	0.0847	3.11E-38
AT3G21880	AT1G44191	0.0571	9.08E-34
AT1G06280	AT1G44191	0.0744	1.02E-32
AT3G19070	AT1G44191	0.0655	2.09E-31
AT1G49120	AT1G44191	0.1061	1.83E-29
AT2G26960	AT1G44191	0.0713	2.70E-24
AT1G77980	AT1G44191	-0.0706	4.34E-24
AT4G27330	AT1G44191	0.0758	2.64E-22
AT4G26440	AT1G44191	0.0565	5.37E-22
AT1G60240	AT1G44191	-0.0796	9.49E-22
AT2G32460	AT1G44191	0.0283	1.09E-21
AT3G13890	AT1G44191	0.0562	1.90E-20
AT4G35700	AT1G44191	-0.0549	1.19E-19
AT2G46770	AT1G44191	0.0395	4.49E-19
AT2G15740	AT1G44191	-0.1148	4.82E-18
AT3G03760	AT1G44191	0.0402	1.72E-17
AT5G15060	AT1G44191	0.0546	4.85E-17
AT4G21330	AT1G44191	-0.0751	4.88E-17
AT2G31215	AT1G44191	0.0825	5.39E-17
AT1G69180	AT1G44191	0.0275	1.43E-15
AT1G60880	AT1G44191	-0.0894	1.58E-15
AT5G45980	AT1G44191	-0.0575	1.95E-14
AT4G22070	AT1G44191	0.016	4.45E-14
AT4G38000	AT1G44191	0.0269	9.69E-14
AT3G22780	AT1G44191	-0.0308	1.18E-13
AT5G39750	AT1G44191	-0.0633	1.43E-13
AT5G41090	AT1G44191	0.0335	4.17E-13
AT3G62670	AT1G44191	0.0666	1.02E-12
AT3G28917	AT1G44191	-0.0222	1.12E-12
AT2G33880	AT1G44191	0.024	1.62E-12
AT5G62320	AT1G44191	0.0348	1.76E-12
AT5G04640	AT1G44191	-0.0685	8.67E-12
AT5G61850	AT1G44191	0.025	1.20E-11
AT1G18960	AT1G44191	-0.0277	1.42E-11
AT5G06070	AT1G44191	0.0303	5.57E-11
AT1G15360	AT1G44191	0.0318	1.44E-10
AT5G40360	AT1G44191	0.0336	5.13E-10
AT3G13850	AT1G44191	0.021	5.74E-10
AT5G50480	AT1G44191	0.0498	5.95E-10
AT1G61110	AT1G44224	0.2042	0.00E+00
AT3G03760	AT1G44224	0.1908	2.31E-253
AT4G27330	AT1G44224	0.1678	1.59E-74
AT1G06280	AT1G44224	0.128	5.06E-68
AT2G16910	AT1G44224	0.0487	6.48E-53
AT3G47870	AT1G44224	0.0849	1.79E-46
AT5G62320	AT1G44224	0.0774	1.33E-40
AT1G25330	AT1G44224	0.083	5.85E-39
AT3G13890	AT1G44224	0.0867	3.81E-34
AT4G26440	AT1G44224	0.0813	3.09E-32
AT2G32460	AT1G44224	0.0407	8.95E-32
AT2G26960	AT1G44224	0.0912	1.70E-28
AT4G09450	AT1G44224	0.156	7.75E-24
AT1G15360	AT1G44224	0.0582	1.85E-23
AT3G20750	AT1G44224	-0.1098	1.17E-22
AT2G46770	AT1G44224	0.0465	3.59E-19
AT2G34820	AT1G44224	0.0704	1.11E-18
AT4G21330	AT1G44224	-0.0925	1.31E-18
AT3G29340	AT1G44224	0.057	1.35E-15
AT1G06170	AT1G44224	0.0296	1.70E-15
AT3G15510	AT1G44224	0.0188	2.84E-15
AT4G35280	AT1G44224	-0.0957	1.47E-14
AT1G23420	AT1G44224	0.0624	4.97E-14
AT1G60300	AT1G44224	-0.1041	2.32E-13
AT3G50330	AT1G44224	0.0298	7.36E-13
AT1G76890	AT1G44224	0.0272	9.82E-13
AT4G38000	AT1G44224	0.0301	1.18E-12
AT1G32770	AT1G44224	-0.047	5.98E-12
AT5G23260	AT1G44224	-0.0373	1.20E-11
AT2G42410	AT1G44224	-0.0658	2.47E-11
AT4G35610	AT1G44224	-0.0582	2.55E-11
AT4G32890	AT1G44224	-0.0197	3.78E-11
AT2G31280	AT1G44224	-0.0289	4.28E-11
AT2G23340	AT1G44224	0.0195	4.45E-11
AT3G11090	AT1G44224	0.0182	1.05E-10
AT1G26780	AT1G44224	0.0253	1.20E-10
AT2G02060	AT1G44224	0.0182	1.51E-10
AT1G05930	AT1G44224	-0.0706	6.29E-10
AT2G19510	AT1G44224	0.1039	7.38E-10
AT5G21960	AT1G44224	-0.0181	7.59E-10
AT4G10350	AT1G44318	0.141	2.24E-81
AT1G33280	AT1G44318	0.1066	2.75E-46
AT4G09960	AT1G44318	0.0859	7.50E-24
AT1G74500	AT1G44318	-0.0659	2.35E-21
AT3G66656	AT1G44318	0.1667	4.55E-21
AT2G42660	AT1G44318	-0.061	1.11E-20
AT4G04450	AT1G44318	0.0363	3.08E-19
AT5G14340	AT1G44318	0.0651	6.28E-17
AT3G47710	AT1G44318	0.0582	9.53E-16
AT5G39820	AT1G44318	0.0547	2.60E-15
AT2G24840	AT1G44318	0.0983	4.84E-14
AT3G27940	AT1G44318	0.0264	6.12E-14
AT1G02220	AT1G44318	-0.0279	1.18E-13
AT1G28450	AT1G44318	-0.0856	3.94E-13
AT1G47760	AT1G44318	-0.0391	4.42E-13
AT4G28800	AT1G44318	0.0564	4.48E-13
AT4G25400	AT1G44318	0.048	1.77E-12
AT4G13480	AT1G44318	0.0626	2.33E-12
AT4G28811	AT1G44318	-0.0592	2.65E-12
AT1G68240	AT1G44318	-0.0374	4.61E-12
AT5G25810	AT1G44318	-0.032	6.89E-12
AT3G19860	AT1G44318	-0.0552	2.29E-11
AT1G21340	AT1G44318	0.0499	6.56E-11
AT1G72570	AT1G44318	0.0558	1.22E-10
AT1G17310	AT1G44318	0.0447	7.27E-10
AT1G52890	AT1G44350	0.0874	2.20E-48
AT5G17490	AT1G44350	0.1065	7.08E-48
AT2G22770	AT1G44350	0.0823	3.54E-34
AT4G17500	AT1G44350	0.0967	5.40E-32
AT1G56650	AT1G44350	0.0643	6.76E-31
AT1G14920	AT1G44350	0.116	6.05E-26
AT4G27410	AT1G44350	0.0774	6.89E-26
AT5G57150	AT1G44350	0.089	1.34E-21
AT5G67300	AT1G44350	0.0991	1.76E-21
AT5G39610	AT1G44350	-0.0612	2.05E-21
AT5G47220	AT1G44350	0.0619	1.04E-20
AT1G43160	AT1G44350	0.0471	3.75E-20
AT5G64750	AT1G44350	0.0526	3.53E-17
AT3G53370	AT1G44350	0.0665	7.03E-17
AT3G23220	AT1G44350	0.1433	2.24E-16
AT4G36780	AT1G44350	-0.1044	5.51E-16
AT4G29930	AT1G44350	0.0644	5.68E-16
AT2G46510	AT1G44350	0.0789	9.89E-16
AT1G74430	AT1G44350	0.0582	1.18E-15
AT1G10585	AT1G44350	0.0472	3.10E-15
AT5G08130	AT1G44350	0.1004	3.11E-15
AT1G79700	AT1G44350	0.0562	1.49E-14
AT1G72570	AT1G44350	0.1034	4.54E-14
AT2G42300	AT1G44350	0.0911	4.79E-14
AT5G43650	AT1G44350	0.0669	9.35E-14
AT1G68670	AT1G44350	0.0777	1.33E-13
AT2G20570	AT1G44350	-0.0663	1.91E-13
AT2G25000	AT1G44350	-0.0506	1.96E-13
AT5G25830	AT1G44350	0.0583	2.10E-13
AT1G61110	AT1G44350	-0.0841	2.48E-13
AT1G66380	AT1G44350	0.0877	5.36E-13
AT4G22950	AT1G44350	0.0423	5.45E-13
AT5G41315	AT1G44350	0.0579	5.76E-13
AT3G58070	AT1G44350	-0.0501	6.65E-13
AT5G65640	AT1G44350	-0.0556	8.12E-13
AT5G10120	AT1G44350	0.073	1.01E-12
AT1G63030	AT1G44350	0.0806	2.87E-12
AT5G01900	AT1G44350	0.0461	2.99E-12
AT4G17230	AT1G44350	0.0879	6.00E-12
AT1G50640	AT1G44350	-0.1042	6.01E-12
AT5G39860	AT1G44350	0.0481	1.21E-11
AT1G35520	AT1G44350	-0.2667	1.40E-11
AT1G33760	AT1G44350	-0.0466	1.74E-11
AT1G66550	AT1G44350	0.0854	2.55E-11
AT2G02070	AT1G44350	-0.0766	2.59E-11
AT1G45249	AT1G44350	-0.077	2.73E-11
AT1G72360	AT1G44350	-0.0512	2.74E-11
AT5G65130	AT1G44350	-0.0734	2.97E-11
AT3G59060	AT1G44350	-0.0563	5.71E-11
AT2G33860	AT1G44350	0.0714	5.74E-11
AT4G37180	AT1G44350	-0.0612	6.20E-11
AT3G23240	AT1G44350	0.0504	8.64E-11
AT4G39250	AT1G44350	-0.0523	9.63E-11
AT2G36080	AT1G44350	0.0487	1.29E-10
AT3G02150	AT1G44350	0.0582	1.31E-10
AT3G13040	AT1G44350	-0.086	1.77E-10
AT2G46270	AT1G44350	0.0544	1.87E-10
AT3G24120	AT1G44350	0.0853	2.53E-10
AT4G38620	AT1G44350	-0.0534	4.34E-10
AT1G18860	AT1G44350	-0.0512	6.88E-10
AT1G69540	AT1G44350	0.046	8.51E-10
AT3G63350	AT1G44414	0.1194	3.28E-67
AT4G36990	AT1G44414	0.062	2.08E-21
AT1G20640	AT1G44414	0.0652	1.11E-18
AT1G22985	AT1G44414	0.0495	1.31E-14
AT1G43160	AT1G44414	0.0275	2.32E-13
AT2G43500	AT1G44414	0.0416	1.09E-12
AT3G09735	AT1G44414	0.0664	9.03E-12
AT1G32330	AT1G44414	0.0577	3.19E-11
AT4G18450	AT1G44414	0.0715	3.61E-11
AT5G29000	AT1G44414	0.0446	6.14E-10
AT2G18160	AT1G44414	0.0521	7.65E-10
AT1G25440	AT1G44446	0.1358	3.91E-106
AT1G06040	AT1G44446	0.1474	1.68E-101
AT1G73870	AT1G44446	0.0795	1.40E-84
AT5G24930	AT1G44446	0.1082	3.61E-59
AT2G39250	AT1G44446	0.0613	8.28E-39
AT2G31380	AT1G44446	0.0682	8.77E-39
AT2G25900	AT1G44446	0.0679	1.56E-37
AT5G63420	AT1G44446	0.077	1.65E-29
AT5G44190	AT1G44446	0.0643	9.31E-28
AT5G08330	AT1G44446	0.0666	3.61E-25
intercept	AT1G44446	1.1038	4.62E-25
AT1G32540	AT1G44446	0.0461	3.01E-23
AT5G02840	AT1G44446	0.079	2.75E-21
AT1G28310	AT1G44446	-0.0595	3.32E-21
AT3G47500	AT1G44446	0.0594	3.41E-21
AT1G49130	AT1G44446	0.0422	4.34E-21
AT3G59060	AT1G44446	0.0515	4.97E-21
AT5G62020	AT1G44446	-0.0507	1.21E-20
AT2G19810	AT1G44446	-0.0484	1.28E-19
AT3G12130	AT1G44446	-0.0911	3.10E-17
AT2G35940	AT1G44446	-0.0618	3.31E-17
AT5G57660	AT1G44446	0.0463	8.98E-17
AT2G46830	AT1G44446	0.0361	1.56E-15
AT5G10570	AT1G44446	0.0416	1.84E-15
AT5G11260	AT1G44446	-0.0421	2.06E-15
AT2G47070	AT1G44446	-0.088	3.50E-15
AT4G15090	AT1G44446	0.0666	5.15E-15
AT3G28920	AT1G44446	-0.0556	2.69E-14
AT1G12860	AT1G44446	0.0481	2.69E-14
AT3G13040	AT1G44446	0.0649	3.94E-14
AT2G27110	AT1G44446	0.0675	8.17E-14
AT1G21340	AT1G44446	-0.0568	1.43E-13
AT1G20640	AT1G44446	0.0471	2.20E-13
AT1G13260	AT1G44446	-0.0361	3.24E-13
AT4G31550	AT1G44446	-0.0501	7.97E-13
AT5G39760	AT1G44446	-0.0394	8.54E-13
AT3G56970	AT1G44446	0.0358	1.63E-12
AT5G23280	AT1G44446	-0.0468	3.70E-12
AT1G74250	AT1G44446	-0.065	3.78E-12
AT3G24120	AT1G44446	-0.0592	5.11E-12
AT3G02830	AT1G44446	0.0546	5.64E-12
AT3G46640	AT1G44446	0.0362	3.55E-11
AT4G03250	AT1G44446	-0.0436	5.76E-11
AT1G20980	AT1G44446	0.0757	5.87E-11
AT4G36870	AT1G44446	-0.04	6.62E-11
AT2G42400	AT1G44446	-0.0601	7.98E-11
AT2G24645	AT1G44446	0.0331	8.84E-11
AT1G18710	AT1G44446	-0.0223	1.41E-10
AT5G12850	AT1G44446	0.0634	1.75E-10
AT4G13040	AT1G44446	-0.0419	2.09E-10
AT2G02080	AT1G44446	-0.0397	2.17E-10
AT1G66470	AT1G44446	-0.041	2.71E-10
AT5G50490	AT1G44446	-0.1097	2.75E-10
AT3G02150	AT1G44446	0.0363	2.99E-10
AT5G63470	AT1G44446	-0.0464	3.21E-10
AT1G79580	AT1G44446	0.0448	4.77E-10
AT4G00050	AT1G44446	-0.0298	5.97E-10
AT2G31215	AT1G44478	0.3719	0.00E+00
AT4G03170	AT1G44478	0.1391	2.23E-19
AT1G60920	AT1G44478	0.0483	1.95E-13
AT1G23420	AT1G44478	0.0476	9.63E-13
AT2G26960	AT1G44478	-0.0457	5.74E-12
AT5G14010	AT1G44478	0.0503	3.41E-11
AT1G60300	AT1G44478	-0.0732	1.58E-10
AT1G67970	AT1G44478	-0.0166	2.13E-10
AT2G21320	AT1G44478	-0.0143	2.56E-10
AT1G28460	AT1G44478	0.0646	3.58E-10
AT5G33210	AT1G44510	0.2	1.96E-76
AT5G32460	AT1G44510	0.1023	9.47E-50
AT1G65300	AT1G44510	0.1612	1.38E-39
AT4G25530	AT1G44510	0.0767	8.46E-24
AT1G22590	AT1G44510	0.0603	9.24E-22
AT1G65330	AT1G44510	-0.0838	5.17E-21
AT5G26650	AT1G44510	0.2143	4.55E-20
AT3G19860	AT1G44510	-0.1268	6.20E-19
AT5G07690	AT1G44510	-0.0571	1.99E-18
AT1G55600	AT1G44510	0.186	1.46E-17
AT1G01720	AT1G44510	-0.0831	1.65E-14
AT5G42700	AT1G44510	0.0726	1.69E-14
AT4G17710	AT1G44510	0.1066	1.02E-13
AT3G27940	AT1G44510	0.0434	8.98E-13
AT2G24260	AT1G44510	-0.0658	3.40E-12
AT2G13960	AT1G44510	-0.0647	6.03E-12
AT5G41765	AT1G44510	0.062	6.71E-11
AT4G38070	AT1G44510	-0.0551	1.51E-10
AT2G39880	AT1G44510	0.058	7.95E-10
AT3G27810	AT1G44542	0.2591	2.30E-239
AT5G50080	AT1G44542	0.2616	3.08E-118
AT3G01530	AT1G44542	0.1406	1.22E-54
AT3G28917	AT1G44542	0.0951	2.99E-52
AT1G68320	AT1G44542	0.0638	7.00E-34
AT3G06490	AT1G44542	0.0501	8.98E-31
AT5G54230	AT1G44542	0.0604	4.98E-30
AT2G40470	AT1G44542	0.0518	1.88E-22
AT5G40350	AT1G44542	0.0758	1.69E-21
AT1G25340	AT1G44542	0.117	2.08E-17
AT2G30340	AT1G44542	-0.0565	1.07E-16
AT5G60830	AT1G44542	0.0872	1.02E-15
AT1G35540	AT1G44542	0.1563	3.41E-15
AT1G14580	AT1G44542	0.0396	4.11E-15
AT2G30130	AT1G44542	0.0459	9.75E-15
AT3G07340	AT1G44542	-0.0348	6.93E-14
AT5G43410	AT1G44542	0.0734	8.19E-14
AT5G40360	AT1G44542	0.0806	1.02E-13
AT1G77980	AT1G44542	0.1019	2.90E-13
AT1G66470	AT1G44542	0.0443	3.74E-13
AT2G36450	AT1G44542	-0.141	4.35E-13
AT3G13890	AT1G44542	0.0868	7.90E-13
AT5G57620	AT1G44542	-0.0438	1.75E-12
AT4G00540	AT1G44542	-0.0821	2.24E-12
AT1G73830	AT1G44542	0.0298	3.64E-12
AT5G37800	AT1G44542	-0.049	5.37E-12
AT2G23760	AT1G44542	-0.0391	4.93E-11
AT1G33240	AT1G44542	0.0447	9.66E-11
AT1G15360	AT1G44542	-0.0638	1.35E-10
AT5G18550	AT1G44542	-0.0428	5.77E-10
AT1G06070	AT1G44542	0.053	7.13E-10
AT1G25440	AT1G44575	0.1964	3.21E-116
intercept	AT1G44575	2.9474	1.66E-88
AT5G24930	AT1G44575	0.1271	1.73E-43
AT5G16540	AT1G44575	0.1396	7.62E-43
AT1G06040	AT1G44575	0.1217	1.03E-37
AT3G02830	AT1G44575	0.1343	1.63E-34
AT2G24790	AT1G44575	0.1441	3.56E-30
AT4G14540	AT1G44575	0.0853	1.14E-27
AT4G18020	AT1G44575	0.1069	1.39E-27
AT1G22640	AT1G44575	-0.0902	1.51E-27
AT4G32980	AT1G44575	0.0765	7.78E-26
AT1G49130	AT1G44575	-0.0634	1.09E-24
AT4G34610	AT1G44575	0.0798	8.58E-24
AT2G16400	AT1G44575	0.1082	4.85E-23
AT2G43010	AT1G44575	0.064	9.96E-23
AT3G17609	AT1G44575	0.0644	1.78E-22
AT5G63420	AT1G44575	0.0867	3.59E-20
AT2G31380	AT1G44575	0.0664	3.73E-20
AT1G68520	AT1G44575	0.0707	3.76E-20
AT1G17460	AT1G44575	-0.0668	4.25E-20
AT5G04390	AT1G44575	-0.0699	1.05E-19
AT3G26744	AT1G44575	0.0913	3.38E-19
AT1G49010	AT1G44575	0.0725	8.80E-19
AT3G59060	AT1G44575	0.0652	5.92E-18
AT2G45190	AT1G44575	0.0737	9.57E-18
AT1G22590	AT1G44575	0.043	1.78E-17
AT4G25560	AT1G44575	0.0776	6.23E-17
AT4G00050	AT1G44575	0.0552	1.03E-16
AT3G53370	AT1G44575	0.057	3.87E-16
AT1G09710	AT1G44575	-0.0668	3.96E-16
AT5G28040	AT1G44575	-0.1022	4.67E-16
AT1G68810	AT1G44575	0.0652	5.36E-16
AT3G25790	AT1G44575	0.0594	7.02E-16
AT3G13840	AT1G44575	0.0706	1.42E-15
AT1G02340	AT1G44575	0.0383	3.55E-15
AT5G08520	AT1G44575	-0.0706	7.60E-15
AT2G37740	AT1G44575	0.0743	3.93E-14
AT2G02080	AT1G44575	-0.0649	5.75E-14
AT1G75240	AT1G44575	0.054	1.38E-13
AT5G61270	AT1G44575	0.0539	2.41E-13
AT5G16600	AT1G44575	0.052	2.51E-13
AT4G16110	AT1G44575	-0.071	2.85E-13
AT4G10240	AT1G44575	0.0939	3.46E-13
AT5G10140	AT1G44575	0.0321	3.80E-13
AT2G22540	AT1G44575	-0.0571	4.20E-13
AT1G32150	AT1G44575	-0.078	9.45E-13
AT1G29950	AT1G44575	-0.0797	3.86E-12
AT5G56860	AT1G44575	0.0521	7.77E-12
AT4G38960	AT1G44575	-0.057	2.09E-11
AT5G23280	AT1G44575	-0.0622	2.11E-11
AT2G27050	AT1G44575	-0.0725	3.14E-11
AT4G00730	AT1G44575	0.0649	3.19E-11
AT4G01540	AT1G44575	0.0427	3.52E-11
AT3G28920	AT1G44575	-0.0664	4.44E-11
AT3G48590	AT1G44575	0.0687	4.90E-11
AT1G14410	AT1G44575	0.0703	6.56E-11
AT3G18010	AT1G44575	0.0448	8.81E-11
AT2G16485	AT1G44575	-0.0925	1.07E-10
AT4G24540	AT1G44575	0.0355	1.16E-10
AT5G15130	AT1G44575	0.048	1.44E-10
AT3G49530	AT1G44575	-0.0751	1.64E-10
AT1G68240	AT1G44575	0.0477	1.94E-10
AT4G36870	AT1G44575	-0.0537	2.09E-10
AT4G17880	AT1G44575	-0.0592	2.31E-10
AT4G00180	AT1G44575	0.061	2.38E-10
AT5G20240	AT1G44575	0.0335	3.64E-10
AT1G06180	AT1G44575	-0.0421	3.85E-10
AT4G40060	AT1G44575	-0.0582	4.10E-10
AT2G18350	AT1G44575	0.0456	5.18E-10
AT5G65330	AT1G44575	-0.1029	5.32E-10
AT5G67180	AT1G44575	-0.0414	8.49E-10
AT5G14340	AT1G44608	0.1115	5.23E-35
AT4G20970	AT1G44608	0.0445	9.12E-17
AT3G11280	AT1G44608	0.0578	1.60E-15
AT1G08465	AT1G44608	-0.058	4.61E-14
AT2G30340	AT1G44608	0.0625	7.80E-14
AT4G39070	AT1G44608	0.0381	1.06E-13
AT5G13910	AT1G44608	0.0513	2.15E-12
AT3G12977	AT1G44608	0.0467	1.07E-11
AT5G56110	AT1G44608	0.1184	1.85E-11
AT1G68810	AT1G44608	-0.0451	1.90E-11
AT4G25560	AT1G44608	0.051	4.26E-11
AT4G36990	AT1G44608	0.0424	9.04E-11
AT2G40970	AT1G44608	0.0419	1.26E-10
AT3G24310	AT1G44608	-0.0429	1.54E-10
AT1G54830	AT1G44608	0.0513	1.61E-10
AT1G32240	AT1G44608	0.0441	1.95E-10
AT1G28160	AT1G44608	0.1068	2.01E-10
AT5G59570	AT1G44608	0.0344	2.24E-10
AT1G18860	AT1G44608	-0.0385	2.38E-10
AT4G37850	AT1G44608	-0.0394	3.46E-10
AT1G01720	AT1G44608	-0.0449	5.94E-10
AT3G50260	AT1G44608	-0.0341	8.86E-10
AT2G24650	AT1G44740	0.0917	2.78E-29
AT3G19860	AT1G44740	0.1195	2.29E-23
AT4G33280	AT1G44740	0.0919	2.72E-22
AT5G06500	AT1G44740	-0.1109	1.74E-21
AT1G77080	AT1G44740	0.0595	2.27E-17
AT4G00250	AT1G44740	0.0754	7.52E-16
AT4G01580	AT1G44740	0.0536	1.00E-13
AT2G35310	AT1G44740	0.0582	1.44E-12
AT1G15790	AT1G44740	0.0511	6.78E-12
AT1G47760	AT1G44740	0.0527	1.78E-11
AT5G33210	AT1G44740	-0.0606	2.23E-11
AT5G45260	AT1G44740	-0.0576	3.88E-11
AT2G46530	AT1G44740	-0.0477	4.72E-11
AT2G24680	AT1G44740	0.0461	2.25E-10
AT5G25475	AT1G44740	0.0516	7.24E-10
AT2G36340	AT1G44740	0.0555	7.79E-10
AT4G28610	AT1G44750	-0.0914	4.12E-28
AT5G28040	AT1G44750	0.0886	1.60E-27
AT1G44810	AT1G44750	0.0691	1.01E-21
AT1G51070	AT1G44750	0.0602	5.40E-20
AT3G57480	AT1G44750	0.039	2.54E-18
AT5G48150	AT1G44750	0.0589	1.53E-16
AT3G11280	AT1G44750	0.0462	2.16E-16
AT3G16940	AT1G44750	0.0675	3.04E-16
AT1G70000	AT1G44750	0.0384	7.67E-16
AT1G52150	AT1G44750	-0.0555	1.23E-15
AT4G35040	AT1G44750	0.0683	2.13E-14
AT3G29035	AT1G44750	-0.029	2.37E-14
AT4G25210	AT1G44750	-0.0746	4.12E-14
AT1G22985	AT1G44750	-0.0376	4.75E-14
AT2G21240	AT1G44750	0.0668	1.64E-12
AT3G58070	AT1G44750	-0.0279	1.98E-12
AT3G60030	AT1G44750	-0.0674	2.48E-12
AT5G65590	AT1G44750	-0.0326	3.56E-12
AT5G47660	AT1G44750	-0.0436	4.05E-12
AT3G62610	AT1G44750	0.0365	5.25E-12
AT3G10800	AT1G44750	0.0612	5.50E-12
AT4G12020	AT1G44750	0.0289	6.36E-12
AT5G60200	AT1G44750	-0.0362	6.60E-12
AT5G63280	AT1G44750	0.0473	1.05E-11
AT5G65050	AT1G44750	0.0371	1.10E-11
AT2G37120	AT1G44750	0.0434	1.16E-11
AT1G22590	AT1G44750	-0.0218	2.74E-11
AT5G27960	AT1G44750	0.1541	3.13E-11
AT1G73360	AT1G44750	0.0292	4.17E-11
AT4G16430	AT1G44750	0.0558	4.73E-11
AT1G05230	AT1G44750	-0.0356	5.12E-11
AT5G14960	AT1G44750	-0.028	5.41E-11
AT2G30432	AT1G44750	-0.0305	7.27E-11
AT1G76320	AT1G44750	0.0483	7.69E-11
AT1G05805	AT1G44750	0.0437	8.32E-11
AT5G58900	AT1G44750	0.0334	1.40E-10
AT3G44750	AT1G44750	-0.0375	2.19E-10
AT4G24540	AT1G44750	0.0226	2.25E-10
AT5G06500	AT1G44750	-0.0456	2.39E-10
AT1G18330	AT1G44750	0.0251	2.53E-10
AT1G06180	AT1G44750	-0.0274	2.88E-10
AT3G11450	AT1G44750	0.0637	3.14E-10
AT1G66350	AT1G44750	0.0298	4.98E-10
AT2G46310	AT1G44750	-0.0267	5.99E-10
AT1G34370	AT1G44750	0.058	6.24E-10
AT3G24120	AT1G44750	-0.0469	9.07E-10
AT3G26790	AT1G44760	0.0617	4.24E-23
AT2G38300	AT1G44760	0.0547	3.03E-22
AT3G24140	AT1G44760	0.0673	3.34E-22
AT1G32540	AT1G44760	0.0489	1.96E-21
AT3G16770	AT1G44760	-0.0342	7.17E-21
AT4G21440	AT1G44760	0.0451	1.14E-19
AT4G10240	AT1G44760	0.0864	7.37E-17
AT4G32880	AT1G44760	-0.0631	1.23E-16
AT1G13960	AT1G44760	-0.0786	1.72E-16
AT1G53910	AT1G44760	0.0877	2.36E-16
AT4G22680	AT1G44760	0.0496	6.50E-16
AT2G03500	AT1G44760	-0.0507	2.33E-15
AT4G28110	AT1G44760	0.051	3.46E-15
AT3G12977	AT1G44760	0.0509	1.28E-14
AT5G10280	AT1G44760	-0.053	1.34E-14
AT2G22770	AT1G44760	0.0363	1.95E-14
AT2G06200	AT1G44760	0.0514	2.19E-14
AT2G36400	AT1G44760	0.0491	3.17E-14
AT4G36260	AT1G44760	0.0427	9.28E-14
AT4G36930	AT1G44760	0.0439	1.34E-13
AT5G65590	AT1G44760	0.0424	3.03E-13
AT5G23280	AT1G44760	-0.054	4.44E-13
AT3G09735	AT1G44760	0.0664	1.36E-12
AT5G62610	AT1G44760	0.0704	1.90E-12
AT3G15170	AT1G44760	0.0503	1.94E-12
AT4G14770	AT1G44760	0.0461	2.91E-12
AT4G31680	AT1G44760	-0.0784	9.93E-12
AT1G08970	AT1G44760	-0.0801	1.31E-11
AT3G58780	AT1G44760	0.0337	1.46E-11
AT1G46264	AT1G44760	0.0426	1.61E-11
AT5G18550	AT1G44760	0.0544	2.59E-11
AT1G08810	AT1G44760	0.037	7.13E-11
AT2G45660	AT1G44760	-0.0273	1.10E-10
AT4G31060	AT1G44760	-0.0393	1.87E-10
AT1G71450	AT1G44760	-0.0725	2.08E-10
AT4G00730	AT1G44760	0.0494	2.98E-10
AT1G06180	AT1G44760	0.0339	3.19E-10
AT1G71260	AT1G44760	0.0513	4.38E-10
AT1G42990	AT1G44760	0.0512	5.95E-10
AT1G01250	AT1G44760	0.033	6.05E-10
AT3G25890	AT1G44760	-0.0475	6.24E-10
AT4G38900	AT1G44760	0.0596	6.66E-10
AT1G43700	AT1G44760	0.0632	7.65E-10
AT1G34370	AT1G44760	0.0714	7.68E-10
AT3G54620	AT1G44770	0.0856	5.00E-27
AT1G72050	AT1G44770	-0.0715	7.45E-27
AT1G72010	AT1G44770	0.0589	2.95E-23
AT1G10120	AT1G44770	-0.0478	1.11E-22
AT1G49480	AT1G44770	0.0728	3.76E-22
AT1G22985	AT1G44770	0.0354	4.88E-19
AT5G24930	AT1G44770	0.0418	1.03E-18
AT1G71130	AT1G44770	0.043	1.09E-18
AT1G69120	AT1G44770	-0.0359	1.87E-18
AT1G01720	AT1G44770	-0.0388	4.30E-18
AT3G11450	AT1G44770	-0.0668	1.16E-16
AT1G28520	AT1G44770	-0.0551	1.40E-16
AT3G48590	AT1G44770	0.0441	2.57E-16
AT5G62610	AT1G44770	-0.0516	9.92E-16
AT5G28770	AT1G44770	0.0327	1.05E-15
AT4G26640	AT1G44770	-0.0573	1.49E-15
AT3G10480	AT1G44770	-0.0507	2.65E-15
AT2G01570	AT1G44770	0.0508	3.27E-15
AT1G01350	AT1G44770	-0.0464	3.33E-15
AT4G13980	AT1G44770	0.044	3.88E-15
AT1G35460	AT1G44770	0.0402	5.47E-15
AT5G10030	AT1G44770	0.035	7.15E-15
AT5G65050	AT1G44770	0.0338	7.78E-15
AT3G22170	AT1G44770	0.0675	1.51E-14
AT5G01310	AT1G44770	0.0384	2.50E-14
AT1G49560	AT1G44770	-0.0316	3.77E-14
AT5G58620	AT1G44770	-0.0356	4.81E-14
AT4G02590	AT1G44770	0.0527	5.34E-14
AT4G25440	AT1G44770	0.0405	6.59E-14
AT3G18380	AT1G44770	-0.045	9.03E-14
AT1G78600	AT1G44770	-0.0342	1.42E-13
AT4G13640	AT1G44770	0.0424	2.24E-13
AT5G02470	AT1G44770	-0.0388	6.71E-13
AT5G65210	AT1G44770	0.0329	1.99E-12
AT1G14350	AT1G44770	0.0273	3.16E-12
AT2G24790	AT1G44770	-0.0451	3.63E-12
AT3G60390	AT1G44770	0.0255	3.84E-12
AT4G09180	AT1G44770	0.0348	5.55E-12
AT2G30590	AT1G44770	-0.0401	5.69E-12
AT2G41900	AT1G44770	-0.0466	7.89E-12
AT1G75540	AT1G44770	0.0364	1.75E-11
AT1G30490	AT1G44770	-0.0358	2.46E-11
AT2G28810	AT1G44770	0.035	3.07E-11
AT4G27240	AT1G44770	-0.0277	3.22E-11
AT1G18330	AT1G44770	-0.0208	3.97E-11
AT5G47390	AT1G44770	0.0426	4.04E-11
AT2G24830	AT1G44770	0.0358	9.67E-11
AT4G24470	AT1G44770	0.0441	1.16E-10
AT1G73730	AT1G44770	0.0398	1.30E-10
AT1G19220	AT1G44770	0.0272	2.24E-10
AT2G20110	AT1G44770	-0.0236	2.86E-10
AT3G04060	AT1G44770	0.0228	3.01E-10
AT2G31280	AT1G44770	-0.0355	3.94E-10
AT4G17230	AT1G44770	0.036	4.45E-10
AT2G36270	AT1G44770	-0.0201	5.53E-10
AT1G25470	AT1G44770	0.0313	5.79E-10
AT1G22640	AT1G44770	0.0264	5.94E-10
AT1G10320	AT1G44770	0.0328	6.30E-10
AT2G28450	AT1G44770	-0.0357	6.73E-10
AT2G27470	AT1G44780	0.0741	5.54E-25
AT4G12750	AT1G44780	0.0708	1.43E-18
AT3G49850	AT1G44780	0.0759	3.94E-16
AT2G41900	AT1G44780	-0.0805	1.47E-13
AT5G16820	AT1G44780	0.0576	2.73E-13
AT2G24650	AT1G44780	0.0455	1.29E-12
AT2G22300	AT1G44780	0.079	2.09E-12
AT2G01760	AT1G44780	0.0438	5.80E-12
AT1G01350	AT1G44780	-0.0641	1.02E-11
AT5G22290	AT1G44780	0.0463	3.27E-11
AT1G74250	AT1G44780	0.0703	3.83E-11
AT5G06500	AT1G44780	-0.0588	1.33E-10
AT1G51140	AT1G44780	-0.0423	9.82E-10
AT3G53370	AT1G44790	0.0598	4.90E-33
AT3G54620	AT1G44790	0.1078	1.32E-22
AT2G40620	AT1G44790	-0.0655	1.62E-22
AT5G26880	AT1G44790	0.0716	2.14E-22
AT5G46760	AT1G44790	0.0864	1.62E-20
AT2G19810	AT1G44790	-0.0472	3.09E-19
AT3G53340	AT1G44790	0.0726	6.55E-19
AT2G46530	AT1G44790	-0.0405	2.48E-16
AT1G14410	AT1G44790	0.0627	3.39E-16
AT5G63280	AT1G44790	0.0623	4.69E-16
AT5G67300	AT1G44790	0.0522	1.17E-15
AT3G60390	AT1G44790	-0.0392	1.25E-14
AT1G22590	AT1G44790	0.0277	1.47E-14
AT2G38300	AT1G44790	-0.0383	2.16E-14
AT1G72050	AT1G44790	0.0694	5.43E-14
AT5G56840	AT1G44790	0.0304	1.16E-13
AT5G24590	AT1G44790	-0.0604	2.28E-13
AT1G04990	AT1G44790	0.0471	2.66E-13
AT4G25410	AT1G44790	0.0397	2.74E-13
AT3G02830	AT1G44790	0.0563	5.87E-13
AT3G54220	AT1G44790	-0.0552	8.98E-13
AT3G16940	AT1G44790	-0.0647	1.26E-12
AT3G06590	AT1G44790	0.0549	2.45E-12
AT1G56650	AT1G44790	0.0243	2.95E-12
AT1G65300	AT1G44790	0.0489	3.05E-12
AT5G28770	AT1G44790	0.0388	6.74E-12
AT1G13450	AT1G44790	0.0535	7.65E-12
AT5G17490	AT1G44790	0.0307	2.19E-11
AT2G38880	AT1G44790	0.0566	2.20E-11
AT4G29000	AT1G44790	-0.0485	2.34E-11
AT5G43840	AT1G44790	-0.0307	9.39E-11
AT5G07700	AT1G44790	0.032	9.76E-11
AT5G14960	AT1G44790	-0.0303	1.19E-10
AT4G37540	AT1G44790	-0.0294	1.35E-10
AT4G36780	AT1G44790	-0.0517	1.44E-10
AT2G24570	AT1G44790	-0.0381	1.74E-10
AT5G47220	AT1G44790	-0.0265	1.76E-10
AT3G02990	AT1G44790	0.0339	1.78E-10
AT3G21270	AT1G44790	0.0355	2.20E-10
AT2G17040	AT1G44790	-0.0265	4.26E-10
AT1G26790	AT1G44790	0.0302	4.29E-10
AT1G43160	AT1G44790	0.02	4.70E-10
AT4G14410	AT1G44790	-0.0556	5.13E-10
AT5G44260	AT1G44790	-0.0238	5.16E-10
AT3G04670	AT1G44790	-0.0499	5.74E-10
AT4G17695	AT1G44790	0.0321	5.76E-10
AT4G27330	AT1G44790	-0.1015	6.05E-10
AT2G46510	AT1G44790	0.0377	9.16E-10
AT5G15830	AT1G44800	0.2636	7.34E-200
AT2G29660	AT1G44800	0.1353	5.38E-38
AT5G65210	AT1G44800	0.1559	2.73E-35
AT1G31050	AT1G44800	0.1433	8.74E-33
AT4G36060	AT1G44800	0.1129	4.67E-30
AT1G64620	AT1G44800	0.1162	3.47E-24
AT3G46640	AT1G44800	0.102	1.23E-22
AT3G04070	AT1G44800	0.077	9.69E-21
AT1G13600	AT1G44800	0.09	2.05E-20
AT2G24570	AT1G44800	-0.0981	2.05E-17
AT1G75540	AT1G44800	-0.1228	2.96E-17
AT5G58620	AT1G44800	0.1046	1.53E-16
AT5G53200	AT1G44800	0.0732	2.44E-16
AT4G37180	AT1G44800	0.0885	6.45E-15
AT4G16750	AT1G44800	-0.069	8.75E-15
AT3G25710	AT1G44800	0.0813	8.98E-15
AT1G29950	AT1G44800	-0.1215	1.89E-14
AT1G08320	AT1G44800	0.0856	2.31E-14
AT5G54230	AT1G44800	-0.0823	2.46E-14
AT2G34140	AT1G44800	0.0776	3.21E-13
AT4G29230	AT1G44800	0.0738	5.15E-13
AT1G79430	AT1G44800	0.0989	5.83E-13
AT5G05410	AT1G44800	-0.0572	2.01E-12
AT2G20280	AT1G44800	0.153	3.74E-12
AT5G04340	AT1G44800	0.0643	3.87E-12
AT3G50650	AT1G44800	0.0761	5.56E-12
AT3G49950	AT1G44800	0.0827	7.77E-12
AT1G13300	AT1G44800	-0.0632	8.09E-12
AT3G22830	AT1G44800	0.0566	1.39E-11
AT5G43410	AT1G44800	0.1312	5.15E-11
AT3G06490	AT1G44800	0.0575	7.10E-11
AT5G25470	AT1G44800	0.067	9.90E-11
AT2G18328	AT1G44800	0.0513	9.95E-11
AT5G59780	AT1G44800	0.0631	1.16E-10
AT3G56980	AT1G44800	0.0594	1.25E-10
AT4G09820	AT1G44800	0.053	1.27E-10
AT5G62165	AT1G44800	-0.0462	1.34E-10
AT3G04420	AT1G44800	-0.0497	2.40E-10
AT5G07680	AT1G44800	0.0548	2.65E-10
AT1G36060	AT1G44800	-0.0451	2.69E-10
AT1G25440	AT1G44800	0.0743	2.86E-10
AT3G13810	AT1G44800	0.0754	3.34E-10
AT3G59060	AT1G44800	-0.0654	3.46E-10
AT4G00120	AT1G44800	-0.1485	3.83E-10
AT1G62990	AT1G44800	0.0618	4.76E-10
AT5G10120	AT1G44800	0.0772	5.13E-10
AT5G07690	AT1G44800	0.0447	6.15E-10
AT4G30080	AT1G44800	0.0859	7.11E-10
AT5G45420	AT1G44820	0.1043	1.13E-37
AT1G44810	AT1G44820	-0.0787	1.84E-28
AT5G06500	AT1G44820	0.0773	1.31E-27
AT3G48590	AT1G44820	0.0709	2.05E-26
AT3G52250	AT1G44820	-0.0817	3.75E-23
AT1G54830	AT1G44820	0.0561	5.58E-20
AT1G75540	AT1G44820	0.0579	5.86E-18
AT1G34190	AT1G44820	0.0836	6.96E-18
AT1G76580	AT1G44820	-0.0518	1.33E-17
AT5G45260	AT1G44820	-0.0451	1.86E-17
AT2G22300	AT1G44820	0.072	1.35E-16
AT1G46768	AT1G44820	0.034	2.07E-16
AT1G08970	AT1G44820	0.0773	2.21E-16
AT2G30590	AT1G44820	-0.0572	2.14E-15
AT3G60110	AT1G44820	-0.0435	4.31E-15
AT5G64220	AT1G44820	0.0645	9.60E-15
AT3G10800	AT1G44820	0.0669	1.96E-14
AT1G13450	AT1G44820	0.0515	1.55E-13
AT2G24680	AT1G44820	-0.0326	1.82E-13
AT3G24490	AT1G44820	0.056	3.55E-13
AT5G23260	AT1G44820	0.063	7.77E-13
AT1G52520	AT1G44820	0.0417	1.13E-12
AT4G25210	AT1G44820	-0.0681	2.32E-12
AT4G29100	AT1G44820	0.0517	2.90E-12
AT4G24060	AT1G44820	-0.0461	2.94E-12
AT5G06960	AT1G44820	-0.0499	3.02E-12
AT4G16430	AT1G44820	0.0582	3.30E-12
AT3G24120	AT1G44820	0.0524	3.96E-12
AT1G68520	AT1G44820	0.0336	6.83E-12
AT4G31920	AT1G44820	0.0447	7.93E-12
AT3G49850	AT1G44820	0.0493	8.19E-12
AT2G27110	AT1G44820	0.0542	9.84E-12
AT5G63470	AT1G44820	-0.0436	1.74E-11
AT4G06746	AT1G44820	-0.0242	2.54E-11
AT5G65640	AT1G44820	0.0289	3.09E-11
AT3G14230	AT1G44820	-0.0509	3.28E-11
AT1G05805	AT1G44820	-0.0432	6.68E-11
AT5G25220	AT1G44820	0.0435	6.79E-11
AT2G20180	AT1G44820	-0.0305	7.39E-11
AT5G65310	AT1G44820	0.0367	8.76E-11
AT5G57150	AT1G44820	0.0333	1.67E-10
AT4G24660	AT1G44820	-0.0312	1.87E-10
AT1G14685	AT1G44820	-0.0502	4.07E-10
AT1G50600	AT1G44820	0.0566	4.96E-10
AT5G58620	AT1G44820	0.036	7.51E-10
AT4G00730	AT1G44820	-0.0383	7.59E-10
AT2G24650	AT1G44820	-0.0305	8.39E-10
AT2G37120	AT1G44835	0.0818	1.41E-51
AT3G44750	AT1G44835	0.0703	6.15E-45
AT3G12680	AT1G44835	0.0673	8.92E-24
AT2G20280	AT1G44835	0.0866	2.86E-23
AT5G28300	AT1G44835	-0.0436	4.13E-22
AT1G03040	AT1G44835	-0.0727	1.77E-20
AT3G19360	AT1G44835	0.0435	1.10E-18
AT3G24120	AT1G44835	0.0547	2.82E-17
AT1G50640	AT1G44835	-0.057	4.31E-15
AT2G28450	AT1G44835	0.0456	1.09E-13
AT1G75540	AT1G44835	-0.0426	1.16E-13
AT1G34190	AT1G44835	0.0611	1.86E-13
AT4G35270	AT1G44835	-0.0385	2.04E-13
AT1G62990	AT1G44835	0.0282	6.55E-13
AT4G35040	AT1G44835	0.0533	1.59E-12
AT1G10320	AT1G44835	-0.0397	1.71E-12
AT5G63280	AT1G44835	0.0411	2.63E-12
AT5G63790	AT1G44835	-0.0356	3.80E-12
AT1G72010	AT1G44835	-0.0435	4.24E-12
AT3G50060	AT1G44835	0.0253	4.41E-12
AT5G66730	AT1G44835	-0.0516	9.21E-12
AT1G78540	AT1G44835	0.0339	1.11E-11
AT1G73730	AT1G44835	0.0445	1.21E-11
AT1G32730	AT1G44835	0.0323	1.58E-11
AT2G45190	AT1G44835	-0.0315	1.89E-11
AT3G60630	AT1G44835	0.0425	2.55E-11
AT2G46270	AT1G44835	-0.0273	2.64E-11
AT1G64620	AT1G44835	0.0294	7.91E-11
AT3G16857	AT1G44835	-0.039	2.42E-10
AT1G75340	AT1G44835	0.0374	2.80E-10
AT3G52250	AT1G44835	-0.0444	3.24E-10
AT4G37750	AT1G44835	-0.0281	4.22E-10
AT4G12240	AT1G44835	-0.0261	4.44E-10
AT3G11580	AT1G44835	-0.0223	5.60E-10
AT3G04930	AT1G44835	-0.0473	5.86E-10
AT1G77450	AT1G44835	0.0241	6.71E-10
AT3G15510	AT1G44835	-0.0201	7.60E-10
AT2G37590	AT1G44835	-0.0246	9.30E-10
AT1G65300	AT1G44840	0.0534	7.23E-60
AT1G31640	AT1G44840	0.1308	2.27E-45
AT5G65330	AT1G44840	0.0746	1.04E-41
AT4G12020	AT1G44840	-0.026	2.85E-33
AT5G61470	AT1G44840	0.1571	1.41E-31
AT1G49770	AT1G44840	0.0844	1.61E-24
AT2G01570	AT1G44840	0.0383	3.68E-20
AT5G51860	AT1G44840	0.0461	1.75E-18
AT4G29100	AT1G44840	0.0337	2.42E-18
AT5G27070	AT1G44840	0.0644	8.59E-17
AT1G18960	AT1G44840	0.0333	1.18E-16
AT5G23650	AT1G44840	-0.0983	1.91E-15
AT5G06500	AT1G44840	0.0294	2.00E-15
AT1G60300	AT1G44840	-0.0925	6.05E-15
AT1G77080	AT1G44840	-0.0174	6.72E-15
AT2G12900	AT1G44840	0.0987	1.65E-14
AT5G10280	AT1G44840	-0.0211	1.29E-13
AT2G28340	AT1G44840	-0.0379	1.69E-13
AT4G26930	AT1G44840	0.028	2.51E-13
AT1G34170	AT1G44840	-0.0737	5.81E-13
AT4G37850	AT1G44840	-0.018	5.83E-13
AT3G24050	AT1G44840	0.0317	1.86E-12
AT4G01540	AT1G44840	-0.0147	7.43E-12
AT5G07700	AT1G44840	0.0157	1.02E-11
AT1G34180	AT1G44840	0.0131	1.22E-11
AT4G31630	AT1G44840	-0.0437	2.07E-11
AT3G56560	AT1G44840	0.0796	3.27E-11
AT4G25210	AT1G44840	0.0335	3.79E-11
AT5G65310	AT1G44840	0.0193	6.28E-11
AT1G36060	AT1G44840	-0.0111	1.17E-10
AT1G63650	AT1G44840	-0.0164	1.38E-10
AT4G17980	AT1G44840	0.0217	3.74E-10
AT1G31630	AT1G44840	0.0611	4.02E-10
AT1G28300	AT1G44840	0.0321	6.18E-10
AT2G31215	AT1G44875	-0.1741	2.66E-132
AT2G26950	AT1G44875	0.1223	8.92E-68
AT1G31630	AT1G44875	0.118	1.29E-60
AT1G35540	AT1G44875	0.1142	1.34E-57
AT2G23660	AT1G44875	0.0689	2.66E-42
AT3G04430	AT1G44875	-0.0782	3.25E-42
AT2G13150	AT1G44875	0.1457	1.67E-41
AT1G15360	AT1G44875	0.0469	1.93E-39
AT4G15250	AT1G44875	0.0652	4.30E-36
AT4G25530	AT1G44875	0.016	1.06E-26
AT5G49240	AT1G44875	-0.0676	5.67E-26
AT5G23260	AT1G44875	0.0354	6.64E-26
AT5G26580	AT1G44875	0.0888	7.50E-24
AT3G44460	AT1G44875	0.0234	1.47E-23
AT5G23650	AT1G44875	-0.0896	5.65E-23
AT2G17180	AT1G44875	0.0627	1.99E-22
AT5G40430	AT1G44875	0.0586	1.77E-20
AT1G07540	AT1G44875	0.0318	5.22E-20
AT5G60140	AT1G44875	-0.0329	1.85E-19
AT4G00730	AT1G44875	-0.0214	2.48E-19
AT3G30530	AT1G44875	-0.0253	6.51E-19
AT1G46264	AT1G44875	-0.0163	1.96E-17
AT5G06070	AT1G44875	-0.0269	6.09E-16
AT1G06280	AT1G44875	-0.0362	6.42E-16
AT2G42830	AT1G44875	0.0335	2.15E-15
AT1G69540	AT1G44875	0.0127	2.51E-15
AT5G40220	AT1G44875	-0.0571	4.59E-15
AT4G00480	AT1G44875	0.0148	4.72E-15
AT1G11510	AT1G44875	-0.0414	6.65E-15
AT4G21080	AT1G44875	-0.054	8.75E-15
AT3G21880	AT1G44875	0.0257	3.30E-14
AT1G32770	AT1G44875	-0.0308	1.76E-13
AT5G61470	AT1G44875	0.0725	1.81E-13
AT4G01520	AT1G44875	0.0288	4.03E-13
AT1G34650	AT1G44875	-0.0373	4.06E-13
AT5G43290	AT1G44875	0.01	1.32E-12
AT1G54760	AT1G44875	0.0321	1.53E-12
AT1G49120	AT1G44875	0.047	3.32E-12
AT3G22760	AT1G44875	0.0124	3.46E-12
AT1G34170	AT1G44875	-0.052	3.97E-12
AT4G18960	AT1G44875	0.013	4.67E-12
AT2G45650	AT1G44875	-0.021	5.47E-12
AT3G47870	AT1G44875	0.0248	7.29E-12
AT3G03760	AT1G44875	0.023	1.29E-11
AT5G67110	AT1G44875	-0.0159	2.13E-11
AT1G20600	AT1G44875	-0.0441	2.13E-11
AT5G04640	AT1G44875	-0.0478	3.21E-11
AT1G27660	AT1G44875	0.0132	3.95E-11
AT1G79580	AT1G44875	-0.016	4.09E-11
AT2G46770	AT1G44875	0.0209	4.58E-11
AT2G01060	AT1G44875	0.024	4.89E-11
AT4G22070	AT1G44875	0.0098	9.37E-11
AT5G38620	AT1G44875	-0.0477	9.37E-11
AT2G31070	AT1G44875	-0.0139	1.25E-10
AT1G61110	AT1G44875	0.0157	1.54E-10
AT5G43270	AT1G44875	0.0125	1.73E-10
AT2G39880	AT1G44875	-0.0118	1.93E-10
AT5G35550	AT1G44875	0.0238	2.06E-10
AT1G25440	AT1G44875	0.0131	2.84E-10
AT3G27650	AT1G44875	0.0098	2.98E-10
AT5G65310	AT1G44875	0.0136	3.24E-10
AT5G40360	AT1G44875	0.0243	3.82E-10
AT5G24930	AT1G44875	0.014	4.35E-10
AT2G45190	AT1G44875	0.013	5.71E-10
AT4G37180	AT1G44875	-0.0124	6.24E-10
AT4G02640	AT1G44875	-0.0207	6.61E-10
AT4G25530	AT1G44880	0.1135	0.00E+00
AT5G40430	AT1G44880	0.2225	3.65E-77
AT5G26650	AT1G44880	0.1227	1.15E-45
AT5G33210	AT1G44880	0.0543	3.35E-42
AT1G31640	AT1G44880	0.1725	2.71E-41
AT5G38140	AT1G44880	-0.0312	4.27E-23
AT3G44460	AT1G44880	0.0436	5.54E-23
AT3G28917	AT1G44880	0.0405	1.03E-21
AT1G47655	AT1G44880	-0.0302	5.92E-21
AT1G49770	AT1G44880	0.1001	2.11E-18
AT5G65330	AT1G44880	0.0645	3.00E-17
AT5G26580	AT1G44880	0.1376	1.35E-16
AT4G00130	AT1G44880	0.0395	2.62E-16
AT3G04100	AT1G44880	-0.1123	4.18E-15
AT3G56560	AT1G44880	0.1289	8.53E-15
AT1G14580	AT1G44880	0.0261	2.28E-14
AT2G23660	AT1G44880	0.0724	2.98E-14
AT2G32370	AT1G44880	-0.0469	3.63E-14
AT5G50480	AT1G44880	-0.0819	5.61E-14
AT2G31070	AT1G44880	-0.0297	2.73E-13
AT4G34590	AT1G44880	-0.025	4.46E-13
AT1G55950	AT1G44880	0.0405	8.92E-13
AT5G65310	AT1G44880	0.0289	1.52E-12
AT2G01060	AT1G44880	0.0481	2.85E-12
AT4G00730	AT1G44880	-0.03	2.45E-11
AT5G40220	AT1G44880	-0.0914	3.13E-11
AT2G25230	AT1G44880	0.0958	3.25E-11
AT2G13150	AT1G44880	0.1324	7.75E-11
AT2G24696	AT1G44880	0.0644	9.06E-11
AT1G77080	AT1G44880	-0.0199	1.03E-10
AT2G04880	AT1G44880	-0.0367	2.10E-10
AT2G37120	AT1G44880	-0.0288	2.40E-10
AT4G00150	AT1G44880	0.0255	4.20E-10
AT2G28500	AT1G44880	-0.0174	4.99E-10
AT1G29600	AT1G44880	0.0152	7.60E-10
AT5G63280	AT1G44890	0.0832	1.86E-18
AT5G10140	AT1G44890	0.0293	6.57E-14
AT2G22630	AT1G44890	-0.0581	1.72E-13
AT1G52150	AT1G44890	-0.0677	8.58E-13
AT2G22540	AT1G44890	-0.0479	5.35E-12
AT3G16770	AT1G44890	-0.0263	5.64E-11
AT5G24800	AT1G44890	-0.0454	1.66E-10
AT3G21175	AT1G44890	0.069	4.22E-10
AT5G18550	AT1G44890	0.056	4.72E-10
AT5G43250	AT1G44900	0.1809	1.29E-193
AT3G48160	AT1G44900	0.1271	1.06E-81
AT2G36010	AT1G44900	0.127	8.00E-79
AT4G14770	AT1G44900	0.0955	4.82E-47
AT2G27470	AT1G44900	0.0764	1.02E-27
AT4G16141	AT1G44900	0.0823	2.49E-27
AT3G44750	AT1G44900	0.0778	3.13E-26
AT5G48150	AT1G44900	-0.0866	1.55E-22
AT3G19510	AT1G44900	0.0864	9.26E-22
AT3G04850	AT1G44900	0.0621	5.79E-21
AT3G06740	AT1G44900	0.067	8.63E-21
AT2G31380	AT1G44900	-0.0507	2.40E-18
AT3G01330	AT1G44900	0.0512	3.08E-16
AT1G49770	AT1G44900	0.161	7.45E-16
AT1G06180	AT1G44900	0.0435	8.29E-16
AT5G26880	AT1G44900	0.0637	1.44E-14
AT3G23690	AT1G44900	0.0826	1.52E-14
AT5G02470	AT1G44900	0.064	3.23E-14
AT2G39250	AT1G44900	0.0388	9.58E-14
AT1G47870	AT1G44900	0.0547	2.85E-13
AT1G19850	AT1G44900	0.049	7.45E-13
AT5G23260	AT1G44900	0.0777	2.33E-12
AT3G53790	AT1G44900	-0.084	4.49E-12
AT5G58620	AT1G44900	0.051	4.56E-12
AT2G02740	AT1G44900	-0.0487	1.07E-11
AT5G60200	AT1G44900	0.0438	1.99E-11
AT3G10480	AT1G44900	-0.0666	2.86E-11
AT4G16430	AT1G44900	0.0689	5.94E-11
AT1G08465	AT1G44900	-0.0483	6.49E-11
AT2G26580	AT1G44900	0.0441	1.28E-10
AT1G68240	AT1G44900	0.0387	1.29E-10
AT1G69310	AT1G44900	0.039	2.72E-10
AT2G22200	AT1G44900	0.0274	3.04E-10
AT1G05230	AT1G44900	0.0421	3.71E-10
AT1G66390	AT1G44900	0.0261	4.29E-10
AT1G61110	AT1G44900	0.0501	6.11E-10
AT2G30470	AT1G44900	-0.0581	9.04E-10
AT2G27470	AT1G44910	0.0715	3.59E-59
AT1G74250	AT1G44910	0.1022	3.34E-55
AT3G11450	AT1G44910	0.1184	1.45E-50
AT2G16485	AT1G44910	0.0978	1.26E-41
AT1G28420	AT1G44910	0.0906	1.92E-30
AT5G06110	AT1G44910	0.0908	4.05E-30
AT1G29560	AT1G44910	0.0347	1.62E-26
AT1G32730	AT1G44910	0.0425	7.03E-22
AT5G23260	AT1G44910	0.0666	1.16E-21
AT2G27050	AT1G44910	-0.0508	3.47E-20
AT5G41020	AT1G44910	0.0446	5.63E-19
AT5G63420	AT1G44910	0.0419	1.24E-18
AT3G19860	AT1G44910	-0.0505	2.54E-18
AT1G58220	AT1G44910	0.0363	7.93E-18
AT1G34190	AT1G44910	-0.0628	2.76E-16
AT4G17880	AT1G44910	-0.0376	1.58E-15
AT4G29940	AT1G44910	0.0432	6.69E-15
AT1G10320	AT1G44910	0.0397	2.11E-14
AT3G46600	AT1G44910	0.038	5.19E-14
AT3G02990	AT1G44910	0.0282	5.70E-14
AT4G02560	AT1G44910	0.0507	6.39E-14
AT4G32010	AT1G44910	0.0495	8.26E-14
AT3G52250	AT1G44910	-0.0485	1.04E-13
AT3G53600	AT1G44910	0.0253	4.62E-12
AT5G64220	AT1G44910	0.0454	5.92E-12
AT2G01930	AT1G44910	-0.0374	8.33E-12
AT1G35520	AT1G44910	0.119	9.90E-12
AT2G47850	AT1G44910	0.0439	1.85E-11
AT5G13790	AT1G44910	-0.0237	6.26E-11
AT3G16940	AT1G44910	0.0417	9.43E-11
AT5G06839	AT1G44910	0.0287	1.30E-10
AT1G68810	AT1G44910	-0.026	1.57E-10
AT4G31550	AT1G44910	0.0306	3.58E-10
AT4G36730	AT1G44910	0.0321	5.08E-10
AT5G63090	AT1G44910	-0.0238	9.28E-10
AT5G52010	AT1G44920	0.0899	9.00E-52
AT2G01060	AT1G44920	0.1295	5.13E-47
AT5G63420	AT1G44920	0.0781	2.87E-43
AT5G26880	AT1G44920	0.078	2.72E-36
AT1G49010	AT1G44920	0.0539	6.09E-28
AT3G02830	AT1G44920	0.0681	4.31E-25
AT3G48590	AT1G44920	0.0642	1.64E-24
AT5G11270	AT1G44920	0.0685	2.53E-24
AT1G78080	AT1G44920	0.0594	3.73E-23
AT1G22070	AT1G44920	-0.06	6.60E-21
AT5G23260	AT1G44920	0.0773	1.02E-20
AT5G45420	AT1G44920	0.0697	8.35E-20
AT1G42990	AT1G44920	0.0562	1.20E-19
AT3G21270	AT1G44920	-0.0424	2.07E-19
AT1G04990	AT1G44920	-0.0454	5.35E-17
AT5G16540	AT1G44920	0.0504	1.41E-16
AT4G17810	AT1G44920	0.0397	1.56E-16
AT2G02740	AT1G44920	0.0433	5.89E-16
AT2G02080	AT1G44920	-0.0416	1.09E-15
AT1G51070	AT1G44920	0.0483	2.50E-15
AT5G08141	AT1G44920	0.0756	9.93E-14
AT5G04150	AT1G44920	-0.0274	1.18E-13
AT4G17230	AT1G44920	0.0498	1.41E-13
AT4G36540	AT1G44920	0.0336	1.95E-13
AT1G72010	AT1G44920	0.0494	8.84E-13
AT1G06180	AT1G44920	-0.0289	8.98E-13
AT5G59340	AT1G44920	-0.0316	9.30E-13
AT3G04670	AT1G44920	0.0475	2.32E-12
AT3G61950	AT1G44920	0.0276	3.77E-12
AT2G34720	AT1G44920	0.0452	6.73E-12
AT1G14410	AT1G44920	0.0442	8.39E-12
AT4G40060	AT1G44920	-0.0379	1.28E-11
AT2G06020	AT1G44920	-0.1103	1.40E-11
AT1G18330	AT1G44920	-0.0248	1.46E-11
AT1G05805	AT1G44920	-0.0417	2.46E-11
AT5G59780	AT1G44920	-0.0283	2.74E-11
AT3G46130	AT1G44920	0.0235	2.94E-11
AT5G61270	AT1G44920	0.0293	3.62E-11
AT3G19860	AT1G44920	-0.0454	3.94E-11
AT2G39250	AT1G44920	0.0257	4.44E-11
AT2G04890	AT1G44920	0.0358	1.85E-10
AT5G65640	AT1G44920	0.0261	1.92E-10
AT1G08010	AT1G44920	0.0438	1.98E-10
AT4G30080	AT1G44920	0.0383	2.65E-10
AT5G02030	AT1G44920	0.0293	5.49E-10
intercept	AT1G44920	0.5462	6.45E-10
AT2G03060	AT1G44920	-0.0343	7.08E-10
AT1G46480	AT1G44920	0.0264	8.45E-10
AT5G06070	AT1G44935	0.0757	2.05E-100
AT2G13150	AT1G44935	0.1252	1.38E-27
AT1G13290	AT1G44935	0.0515	2.76E-19
AT1G34390	AT1G44935	0.0658	8.37E-18
AT2G31215	AT1G44935	0.0639	2.40E-17
AT2G12940	AT1G44935	0.0743	2.55E-17
AT2G15740	AT1G44935	-0.0851	5.16E-17
AT2G26320	AT1G44935	0.0736	8.04E-16
AT2G19820	AT1G44935	0.0919	1.40E-15
AT5G67110	AT1G44935	0.0201	1.74E-15
AT4G15250	AT1G44935	0.0434	4.56E-15
AT1G34310	AT1G44935	-0.0616	2.26E-13
AT5G09780	AT1G44935	-0.0303	1.57E-11
AT1G72350	AT1G44935	0.0464	1.87E-11
AT5G35900	AT1G44935	-0.0383	3.50E-11
AT4G24540	AT1G44935	0.0093	6.57E-11
AT3G04100	AT1G44935	-0.0526	7.22E-11
AT1G35540	AT1G44935	0.049	1.09E-10
AT5G60970	AT1G44935	-0.014	1.36E-10
AT5G32460	AT1G44935	-0.0089	6.79E-10
AT2G31215	AT1G44940	0.2514	2.30E-118
AT1G22590	AT1G44940	0.025	3.60E-40
AT1G64100	AT1G44940	0.042	9.62E-40
AT5G33210	AT1G44940	0.0367	7.19E-30
AT4G19630	AT1G44940	-0.024	5.13E-27
AT4G00260	AT1G44940	0.0821	3.15E-26
AT4G21050	AT1G44940	0.1049	1.12E-18
AT3G19860	AT1G44940	-0.037	4.94E-18
AT3G26744	AT1G44940	0.0315	1.22E-16
AT5G42700	AT1G44940	0.0233	1.81E-16
AT4G17710	AT1G44940	0.0352	2.27E-16
AT5G06510	AT1G44940	0.0199	5.49E-16
AT1G25330	AT1G44940	0.0477	9.70E-16
AT5G27070	AT1G44940	0.0693	1.46E-15
AT3G28910	AT1G44940	-0.0222	1.56E-15
AT5G14010	AT1G44940	0.0695	3.10E-15
AT3G06160	AT1G44940	-0.0194	3.19E-15
AT5G07210	AT1G44940	-0.0601	1.14E-14
AT3G52250	AT1G44940	0.0368	2.11E-14
AT3G56560	AT1G44940	-0.101	5.84E-14
AT1G36060	AT1G44940	0.0144	7.94E-14
AT1G65300	AT1G44940	-0.0268	2.41E-13
AT3G16940	AT1G44940	0.0339	1.09E-12
AT1G34180	AT1G44940	-0.0144	3.79E-11
AT3G06590	AT1G44940	0.027	3.98E-11
AT2G39880	AT1G44940	0.0185	5.95E-11
AT5G23260	AT1G44940	0.0334	7.66E-11
AT1G23420	AT1G44940	0.0499	1.19E-10
AT3G17609	AT1G44940	-0.0158	1.19E-10
AT3G44750	AT1G44940	-0.0217	1.67E-10
AT5G07160	AT1G44940	0.0658	2.34E-10
AT1G18710	AT1G44940	-0.0112	3.07E-10
AT5G52600	AT1G44940	-0.0199	4.98E-10
AT2G23290	AT1G44940	0.017	5.50E-10
AT2G42660	AT1G44940	0.0209	6.46E-10
AT5G08190	AT1G44940	-0.0277	8.60E-10
AT2G14210	AT1G44940	0.0149	8.95E-10
AT2G31215	AT1G44941	0.1917	1.73E-135
AT4G17710	AT1G44941	0.0361	2.90E-32
AT5G27070	AT1G44941	0.0725	9.64E-32
AT1G22590	AT1G44941	0.0148	3.07E-28
AT1G64100	AT1G44941	0.0248	6.05E-28
AT5G33210	AT1G44941	0.0235	1.46E-24
AT1G60340	AT1G44941	0.0907	1.52E-23
AT2G28340	AT1G44941	0.0399	2.50E-22
AT5G06510	AT1G44941	0.0145	7.59E-17
AT3G06160	AT1G44941	-0.0144	1.59E-16
AT3G19860	AT1G44941	-0.0242	1.59E-15
AT2G42660	AT1G44941	0.0189	4.09E-15
AT3G45170	AT1G44941	0.0579	5.03E-15
AT4G19630	AT1G44941	-0.0118	9.63E-14
AT5G45980	AT1G44941	0.0422	6.45E-13
AT5G14010	AT1G44941	0.0436	3.44E-12
AT4G21330	AT1G44941	-0.0482	5.45E-12
AT3G16940	AT1G44941	0.0226	2.26E-11
AT3G28910	AT1G44941	-0.013	4.44E-11
AT5G57660	AT1G44941	0.0132	8.26E-11
AT3G46600	AT1G44941	0.0172	9.09E-11
AT5G28300	AT1G44941	-0.0141	1.11E-10
AT5G32460	AT1G44941	0.0095	1.12E-10
AT4G35610	AT1G44941	-0.0374	1.25E-10
AT1G36060	AT1G44941	0.0088	1.50E-10
AT2G24570	AT1G44941	-0.014	2.67E-10
AT3G29340	AT1G44941	-0.0298	3.37E-10
AT1G25560	AT1G44941	-0.0126	6.29E-10
AT5G41765	AT1G44941	0.0125	6.30E-10
AT5G45420	AT1G44941	0.0207	9.18E-10
AT5G45420	AT1G44960	0.0787	4.95E-21
AT5G23260	AT1G44960	0.0786	3.79E-18
AT1G08010	AT1G44960	-0.0642	1.37E-17
AT3G09735	AT1G44960	0.062	6.19E-16
AT4G13640	AT1G44960	-0.0568	1.35E-14
AT2G31370	AT1G44960	0.0665	9.07E-14
AT1G13450	AT1G44960	-0.0525	2.63E-13
AT3G10760	AT1G44960	0.056	3.39E-13
AT2G37120	AT1G44960	0.0472	3.43E-13
AT1G03970	AT1G44960	-0.0497	3.97E-13
AT2G18160	AT1G44960	0.0471	1.73E-12
AT1G17920	AT1G44960	0.0336	7.40E-12
AT5G63280	AT1G44960	0.0483	7.60E-12
AT4G00238	AT1G44960	-0.0474	1.74E-11
AT3G61890	AT1G44960	-0.0283	3.18E-11
AT4G00730	AT1G44960	0.0425	3.59E-11
AT1G25550	AT1G44960	-0.0404	4.08E-11
AT2G28340	AT1G44960	0.0655	1.13E-10
AT1G77570	AT1G44960	0.0316	1.33E-10
AT1G44810	AT1G44960	0.0468	1.56E-10
AT5G10140	AT1G44960	-0.0185	1.65E-10
AT2G30590	AT1G44960	-0.0469	2.53E-10
AT3G49850	AT1G44960	0.047	2.62E-10
AT4G36920	AT1G44960	-0.0387	4.01E-10
AT1G09770	AT1G44960	0.0735	8.10E-10
AT3G25890	AT1G44960	0.0385	8.98E-10
AT3G04930	AT1G44960	-0.0562	9.35E-10
AT1G78540	AT1G44960	0.0366	9.80E-10
AT4G21340	AT1G44970	0.3898	3.66E-286
AT5G57620	AT1G44970	0.242	4.56E-140
AT1G25330	AT1G44970	0.328	8.28E-86
AT4G21330	AT1G44970	0.419	4.01E-52
AT5G50080	AT1G44970	0.2383	4.97E-43
AT5G65790	AT1G44970	0.121	2.15E-41
AT2G16910	AT1G44970	0.1075	4.41E-38
AT1G25340	AT1G44970	0.2505	3.20E-32
AT2G01500	AT1G44970	-0.1938	6.62E-24
AT2G16210	AT1G44970	0.1569	3.96E-20
AT1G34670	AT1G44970	0.0814	3.35E-19
AT5G55020	AT1G44970	-0.1007	9.75E-19
AT3G54340	AT1G44970	0.0811	2.89E-18
AT2G31210	AT1G44970	0.115	2.80E-17
AT3G02310	AT1G44970	0.0841	6.62E-17
AT2G47810	AT1G44970	0.09	2.97E-16
AT3G28470	AT1G44970	0.1309	3.37E-16
AT5G05790	AT1G44970	0.0624	7.05E-16
AT1G23420	AT1G44970	-0.1729	1.61E-15
AT3G13890	AT1G44970	0.1482	1.88E-15
AT1G08320	AT1G44970	0.0643	3.37E-14
AT4G08150	AT1G44970	0.0517	3.42E-14
AT3G13040	AT1G44970	0.0922	8.92E-14
AT3G47600	AT1G44970	-0.0594	5.37E-13
AT2G31070	AT1G44970	0.0629	9.53E-12
AT4G37180	AT1G44970	0.0582	1.19E-11
AT1G60240	AT1G44970	0.172	1.62E-11
AT4G31690	AT1G44970	-0.1259	2.14E-11
AT2G25000	AT1G44970	0.0419	2.99E-11
AT2G41940	AT1G44970	0.0576	3.81E-11
AT5G66870	AT1G44970	0.0611	4.31E-11
AT4G27330	AT1G44970	0.1582	4.31E-11
AT3G19184	AT1G44970	0.0586	5.11E-10
AT1G02340	AT1G44970	-0.0313	7.91E-10
AT2G22630	AT1G44970	-0.0572	8.38E-10
AT5G13910	AT1G44970	0.0559	9.55E-10
AT5G23260	AT1G45000	-0.1131	1.06E-78
AT5G64060	AT1G45000	0.0485	4.52E-69
AT4G00730	AT1G45000	-0.0609	2.94E-46
intercept	AT1G45000	0.8536	2.26E-40
AT3G46600	AT1G45000	0.0569	5.84E-39
AT2G20280	AT1G45000	0.085	1.97E-34
AT2G28340	AT1G45000	-0.0797	3.38E-32
AT5G06110	AT1G45000	-0.0787	1.95E-30
AT2G01570	AT1G45000	0.0589	3.32E-27
AT4G24470	AT1G45000	0.0618	1.16E-26
AT5G45420	AT1G45000	0.0577	2.44E-25
AT1G68150	AT1G45000	0.0396	5.96E-25
AT3G10480	AT1G45000	0.0515	2.38E-21
AT2G03060	AT1G45000	0.0365	1.55E-19
AT1G08970	AT1G45000	0.058	1.76E-19
AT2G16485	AT1G45000	-0.056	2.82E-19
AT3G09735	AT1G45000	0.0455	3.86E-19
AT1G09770	AT1G45000	0.0708	5.11E-19
AT2G01760	AT1G45000	-0.03	5.41E-19
AT3G54620	AT1G45000	0.0597	6.25E-19
AT3G10030	AT1G45000	-0.0522	9.54E-19
AT1G29950	AT1G45000	-0.0439	1.55E-18
AT4G00540	AT1G45000	-0.0658	1.63E-18
AT1G11510	AT1G45000	0.0813	9.71E-18
AT1G61730	AT1G45000	0.0495	2.26E-17
AT3G14230	AT1G45000	0.0443	3.00E-17
AT5G48150	AT1G45000	0.0397	1.39E-16
AT3G22170	AT1G45000	0.0612	1.63E-16
AT1G68920	AT1G45000	0.042	1.74E-16
AT5G26880	AT1G45000	0.0365	3.91E-16
AT5G60850	AT1G45000	-0.0324	4.69E-16
AT3G50700	AT1G45000	-0.0292	1.74E-15
AT3G52250	AT1G45000	-0.0444	3.23E-15
AT4G00238	AT1G45000	-0.0368	3.42E-15
AT1G71260	AT1G45000	0.0344	1.24E-14
AT2G38340	AT1G45000	0.0249	1.79E-14
AT5G11270	AT1G45000	0.0369	3.93E-14
AT4G35550	AT1G45000	0.0326	4.11E-14
AT2G32460	AT1G45000	-0.0285	4.91E-14
AT1G22640	AT1G45000	0.0271	6.24E-14
AT4G16430	AT1G45000	0.0426	8.11E-14
AT3G28910	AT1G45000	0.0241	1.24E-13
AT3G44750	AT1G45000	0.0294	1.38E-13
AT5G47230	AT1G45000	0.0218	3.30E-13
AT1G14410	AT1G45000	0.034	3.85E-13
AT2G26960	AT1G45000	-0.065	4.69E-13
AT3G07340	AT1G45000	-0.0213	7.44E-13
AT4G09180	AT1G45000	0.0305	8.67E-13
AT5G04410	AT1G45000	0.0533	1.14E-12
AT2G46530	AT1G45000	0.0213	1.39E-12
AT4G17460	AT1G45000	0.021	2.13E-12
AT3G23240	AT1G45000	-0.0207	3.22E-12
AT1G59750	AT1G45000	0.0399	3.71E-12
AT2G28510	AT1G45000	0.0237	5.93E-12
AT3G04670	AT1G45000	-0.0334	9.68E-12
AT5G61620	AT1G45000	-0.0502	1.44E-11
AT1G10586	AT1G45000	0.0345	1.66E-11
AT2G28350	AT1G45000	-0.027	1.71E-11
AT5G02030	AT1G45000	-0.0226	4.23E-11
AT4G24660	AT1G45000	-0.022	4.55E-11
AT2G38250	AT1G45000	0.0199	5.67E-11
AT5G09330	AT1G45000	0.0374	6.02E-11
AT4G00480	AT1G45000	0.022	6.65E-11
AT1G74650	AT1G45000	0.0161	7.34E-11
AT4G36730	AT1G45000	-0.029	7.50E-11
AT1G34190	AT1G45000	0.0429	9.21E-11
AT5G14000	AT1G45000	-0.0209	9.84E-11
AT1G19700	AT1G45000	-0.0316	1.43E-10
AT5G27090	AT1G45000	-0.0872	1.52E-10
AT1G53160	AT1G45000	-0.0166	1.58E-10
AT2G41130	AT1G45000	0.0223	2.10E-10
AT1G49950	AT1G45000	0.04	2.82E-10
AT4G25530	AT1G45000	-0.0168	3.15E-10
AT4G31920	AT1G45000	0.028	3.40E-10
AT5G49200	AT1G45000	0.0324	3.94E-10
AT2G04890	AT1G45000	-0.0252	5.61E-10
AT1G64380	AT1G45000	0.0146	5.93E-10
AT2G04880	AT1G45000	-0.0336	7.86E-10
AT2G44430	AT1G45000	-0.0306	8.22E-10
AT5G03740	AT1G45000	0.0356	8.86E-10
AT4G02560	AT1G45000	-0.0357	9.69E-10
AT4G36240	AT1G45010	0.1108	2.78E-60
AT5G62470	AT1G45010	0.0915	5.94E-42
AT4G38620	AT1G45010	0.0884	3.38E-36
AT4G21750	AT1G45010	0.1163	7.31E-36
AT1G75710	AT1G45010	0.0874	7.41E-30
AT1G74650	AT1G45010	0.0587	3.06E-28
AT4G04890	AT1G45010	0.0986	1.36E-24
AT1G76890	AT1G45010	0.0862	5.92E-22
AT2G18328	AT1G45010	0.0445	1.12E-16
AT1G01520	AT1G45010	0.0477	9.79E-16
AT4G01250	AT1G45010	-0.049	3.76E-15
AT4G09180	AT1G45010	0.0711	8.38E-15
AT4G16780	AT1G45010	-0.0449	2.08E-14
AT1G28450	AT1G45010	-0.1149	6.46E-14
AT3G11450	AT1G45010	-0.109	9.67E-14
AT2G30424	AT1G45010	0.0421	6.26E-13
AT1G66230	AT1G45010	0.0459	1.32E-12
AT2G35940	AT1G45010	0.0668	1.60E-12
AT5G03740	AT1G45010	-0.0879	1.89E-12
AT1G56650	AT1G45010	0.0319	3.05E-12
AT1G17520	AT1G45010	0.0755	3.85E-12
AT4G00870	AT1G45010	0.0438	4.91E-12
AT3G21330	AT1G45010	0.0352	5.53E-12
AT4G37540	AT1G45010	-0.0411	7.83E-12
AT5G11590	AT1G45010	0.0421	1.09E-11
AT2G22430	AT1G45010	-0.0733	1.23E-11
AT3G51080	AT1G45010	0.0476	1.26E-11
AT5G65790	AT1G45010	0.0541	1.58E-11
AT5G67420	AT1G45010	0.0525	3.80E-11
AT3G15030	AT1G45010	-0.0521	5.92E-11
AT1G07900	AT1G45010	0.0351	7.03E-11
AT2G01760	AT1G45010	0.0471	7.08E-11
AT2G02060	AT1G45010	-0.0431	1.19E-10
AT3G02550	AT1G45010	0.0314	1.72E-10
AT5G61890	AT1G45010	0.0367	3.42E-10
AT5G08790	AT1G45010	0.0567	4.62E-10
AT3G61950	AT1G45010	0.0384	5.34E-10
AT2G28810	AT1G45010	0.0588	7.65E-10
AT5G52510	AT1G45010	-0.0618	7.92E-10
AT4G37850	AT1G45015	0.4053	0.00E+00
AT2G22750	AT1G45015	0.2511	1.38E-134
AT5G43540	AT1G45015	0.1482	9.14E-77
AT5G52260	AT1G45015	0.1072	5.73E-33
AT3G05860	AT1G45015	-0.1202	4.02E-32
AT1G62975	AT1G45015	0.0575	1.36E-28
AT5G51780	AT1G45015	0.0791	2.70E-26
AT4G01520	AT1G45015	-0.1362	1.08E-21
AT3G58190	AT1G45015	0.0719	2.13E-19
AT4G36870	AT1G45015	0.0655	8.88E-19
AT1G34180	AT1G45015	0.0449	1.38E-18
AT1G76350	AT1G45015	-0.0745	8.81E-18
AT3G25790	AT1G45015	-0.0521	6.47E-16
AT4G11880	AT1G45015	-0.0532	6.96E-16
AT4G37940	AT1G45015	0.0663	1.86E-14
AT1G80590	AT1G45015	-0.0644	1.01E-13
AT3G47710	AT1G45015	0.0655	1.05E-13
AT3G11260	AT1G45015	0.0478	1.14E-13
AT1G58110	AT1G45015	0.077	3.86E-13
AT1G27740	AT1G45015	0.0633	7.23E-13
AT3G12977	AT1G45015	0.0514	9.18E-13
AT1G75240	AT1G45015	0.0442	4.29E-12
AT2G30340	AT1G45015	0.06	7.86E-12
AT5G13330	AT1G45015	-0.0375	9.01E-12
AT1G71692	AT1G45015	0.0464	1.12E-11
AT2G43140	AT1G45015	-0.0342	1.28E-11
AT1G18860	AT1G45015	0.0427	2.02E-11
AT4G10240	AT1G45015	0.0755	2.39E-11
AT1G35515	AT1G45015	0.043	3.58E-11
AT1G77920	AT1G45015	-0.0435	4.95E-11
AT2G22200	AT1G45015	-0.031	6.18E-11
AT4G16780	AT1G45015	-0.0354	1.16E-10
AT1G55580	AT1G45015	-0.0493	1.17E-10
AT1G68840	AT1G45015	-0.0385	1.19E-10
AT4G25400	AT1G45015	0.0532	1.20E-10
AT5G10120	AT1G45015	0.0503	1.66E-10
AT1G56160	AT1G45015	-0.0878	1.67E-10
AT3G13840	AT1G45015	0.0491	2.21E-10
AT5G41410	AT1G45015	0.0476	3.02E-10
AT2G04038	AT1G45015	0.0715	4.37E-10
AT2G34830	AT1G45015	0.0472	5.07E-10
AT3G48920	AT1G45015	-0.0379	5.31E-10
AT5G43175	AT1G45015	-0.0736	7.76E-10
AT4G37850	AT1G45020	0.1271	4.19E-74
AT2G22750	AT1G45020	0.1396	5.34E-39
AT5G23260	AT1G45020	0.1375	4.10E-27
AT5G33210	AT1G45020	0.0856	1.05E-26
AT4G25530	AT1G45020	0.0535	3.68E-21
AT3G27940	AT1G45020	0.0389	6.52E-18
AT4G00130	AT1G45020	0.0786	4.90E-16
AT1G75080	AT1G45020	-0.0815	9.26E-16
AT5G25475	AT1G45020	-0.0551	9.48E-14
AT1G47655	AT1G45020	-0.0472	2.80E-13
AT5G05660	AT1G45020	0.0768	7.96E-12
AT3G44460	AT1G45020	0.0578	7.05E-11
AT5G26650	AT1G45020	0.1117	1.19E-10
AT4G12850	AT1G45020	-0.0455	3.89E-10
AT4G28790	AT1G45020	0.0326	7.31E-10
AT4G37850	AT1G45030	0.0565	8.94E-47
AT5G23260	AT1G45030	0.0992	3.32E-43
AT5G33210	AT1G45030	0.049	1.99E-27
AT2G22750	AT1G45030	0.0617	1.29E-24
AT4G25530	AT1G45030	0.0273	1.12E-17
AT2G22630	AT1G45030	-0.0341	2.51E-13
AT1G47655	AT1G45030	-0.0265	3.67E-13
AT2G04890	AT1G45030	0.0343	2.02E-12
AT1G63030	AT1G45030	0.0371	2.09E-12
AT4G01500	AT1G45030	-0.029	5.80E-12
AT3G28917	AT1G45030	0.033	5.86E-12
AT3G44460	AT1G45030	0.0339	1.24E-11
AT4G14410	AT1G45030	-0.0425	7.87E-11
AT2G28340	AT1G45030	0.0524	8.43E-11
AT4G37940	AT1G45030	0.0326	2.60E-10
AT3G27940	AT1G45030	0.0161	2.75E-10
AT5G25475	AT1G45030	-0.0261	3.77E-10
AT2G31070	AT1G45030	-0.0286	5.33E-10
AT4G37850	AT1G45035	0.0732	6.42E-76
AT2G22750	AT1G45035	0.0896	3.89E-49
AT5G23260	AT1G45035	0.0988	3.31E-42
AT5G33210	AT1G45035	0.0491	3.98E-27
AT4G28790	AT1G45035	0.0239	2.38E-15
AT4G25530	AT1G45035	0.0253	4.44E-15
AT3G44460	AT1G45035	0.0394	5.12E-15
AT3G04430	AT1G45035	0.0919	1.08E-13
AT1G47655	AT1G45035	-0.0271	1.77E-13
AT5G25475	AT1G45035	-0.0296	2.03E-12
AT4G00130	AT1G45035	0.0375	9.54E-12
AT1G30490	AT1G45035	0.035	1.71E-10
AT2G03060	AT1G45035	-0.031	1.94E-10
AT3G09735	AT1G45050	0.0995	6.52E-42
AT5G46760	AT1G45050	0.0826	6.17E-24
AT5G63420	AT1G45050	-0.058	9.20E-23
AT5G23260	AT1G45050	0.0841	2.39E-22
AT4G09180	AT1G45050	0.055	3.76E-19
AT3G60030	AT1G45050	0.0828	6.62E-19
AT1G25580	AT1G45050	-0.0554	3.76E-18
AT2G42400	AT1G45050	-0.0693	4.89E-18
AT1G25470	AT1G45050	-0.0522	2.06E-17
AT2G04880	AT1G45050	0.0667	2.37E-17
AT5G66770	AT1G45050	0.0492	2.52E-16
AT2G37120	AT1G45050	0.0488	3.80E-15
AT1G19000	AT1G45050	-0.0743	1.20E-13
AT2G16485	AT1G45050	0.0665	1.35E-13
AT1G45249	AT1G45050	-0.0463	3.62E-13
AT4G31920	AT1G45050	0.0445	4.68E-12
AT4G36930	AT1G45050	0.032	5.02E-12
AT1G07640	AT1G45050	-0.0422	3.07E-11
AT3G18380	AT1G45050	-0.0487	3.41E-11
AT1G53170	AT1G45050	0.0314	3.70E-11
AT4G20380	AT1G45050	0.0468	5.18E-11
AT3G08505	AT1G45050	0.0346	3.06E-10
AT3G46770	AT1G45050	-0.0364	3.28E-10
AT2G24570	AT1G45050	0.0326	5.01E-10
AT3G48590	AT1G45050	-0.0407	5.34E-10
AT4G12020	AT1G45050	-0.0252	6.21E-10
AT1G08970	AT1G45050	0.0566	9.45E-10
AT2G31215	AT1G45063	0.3549	4.83E-257
AT1G60300	AT1G45063	-0.3315	6.31E-151
AT1G36000	AT1G45063	-0.1501	1.54E-20
AT5G07210	AT1G45063	0.0635	6.40E-18
AT1G03490	AT1G45063	0.0604	4.22E-17
AT4G21050	AT1G45063	-0.0936	9.27E-17
AT5G50470	AT1G45063	-0.0639	1.78E-16
AT5G01860	AT1G45063	0.0857	7.87E-16
AT1G35520	AT1G45063	0.0982	1.01E-15
AT4G00610	AT1G45063	-0.0813	1.81E-14
AT4G04580	AT1G45063	0.0559	3.79E-14
AT5G40220	AT1G45063	0.0788	8.35E-14
AT5G27960	AT1G45063	0.0938	1.23E-13
AT5G38620	AT1G45063	0.0782	2.25E-13
AT5G56110	AT1G45063	0.0505	1.28E-11
AT1G60340	AT1G45063	0.0807	2.24E-11
AT5G49240	AT1G45063	0.0618	2.62E-11
AT3G20840	AT1G45063	-0.024	2.68E-11
AT4G31690	AT1G45063	0.0421	3.37E-11
AT2G12940	AT1G45063	-0.0762	1.51E-10
AT5G27880	AT1G45063	0.0808	4.19E-10
AT5G33210	AT1G45090	0.0433	2.62E-37
AT4G12020	AT1G45090	0.0198	6.71E-15
AT1G77950	AT1G45090	0.0258	1.06E-12
AT1G21970	AT1G45090	0.0442	2.82E-11
AT5G40430	AT1G45090	0.0641	2.73E-10
AT4G32800	AT1G45090	-0.0154	2.80E-10
AT1G77080	AT1G45090	-0.0162	7.18E-10
AT1G31630	AT1G45100	0.1362	1.23E-93
AT2G31215	AT1G45100	0.1148	4.82E-69
AT5G38620	AT1G45100	0.1034	3.20E-52
AT2G13150	AT1G45100	0.1409	1.72E-45
AT5G40220	AT1G45100	0.087	2.70E-38
AT1G60340	AT1G45100	0.0822	9.76E-27
AT5G37415	AT1G45100	0.0789	4.47E-26
AT3G46770	AT1G45100	0.0214	5.14E-25
AT4G00610	AT1G45100	-0.0686	3.20E-24
AT1G34390	AT1G45100	-0.0666	7.96E-24
AT1G50680	AT1G45100	-0.088	1.95E-22
AT2G26960	AT1G45100	0.044	2.36E-21
AT1G28460	AT1G45100	0.0641	6.06E-19
AT5G61470	AT1G45100	-0.0804	8.17E-19
AT2G40210	AT1G45100	0.064	1.68E-18
AT4G21050	AT1G45100	0.0603	3.97E-17
AT5G61620	AT1G45100	0.0307	1.07E-15
AT4G35700	AT1G45100	0.0319	1.49E-15
AT1G60040	AT1G45100	0.0409	4.75E-15
AT4G21080	AT1G45100	0.0502	5.55E-15
AT1G25330	AT1G45100	0.0274	2.10E-14
AT1G48195	AT1G45100	-0.03	2.35E-14
AT4G26440	AT1G45100	0.0288	1.03E-13
AT5G27880	AT1G45100	0.0588	9.50E-13
AT5G49420	AT1G45100	0.0225	1.28E-12
AT5G07160	AT1G45100	-0.0444	1.32E-12
AT2G19510	AT1G45100	-0.0669	2.00E-12
AT3G26744	AT1G45100	-0.0155	1.20E-11
AT5G22990	AT1G45100	0.0476	1.48E-11
AT5G17260	AT1G45100	0.0125	1.91E-11
AT1G49770	AT1G45100	-0.0365	5.85E-11
AT4G18770	AT1G45100	-0.0252	9.16E-11
AT4G00260	AT1G45100	0.0298	1.72E-10
AT1G34650	AT1G45100	0.0302	1.92E-10
AT5G01860	AT1G45100	-0.043	2.09E-10
AT1G05930	AT1G45100	-0.0407	2.63E-10
AT4G09450	AT1G45100	0.0541	5.81E-10
AT5G39690	AT1G45100	0.0392	8.13E-10
AT5G54070	AT1G45100	0.0218	8.71E-10
AT2G02740	AT1G45110	0.1325	1.17E-64
AT3G44750	AT1G45110	0.0923	6.12E-31
AT5G63420	AT1G45110	0.0946	1.42E-30
AT1G71260	AT1G45110	0.0831	1.77E-20
AT5G11270	AT1G45110	0.0748	2.11E-14
AT5G23260	AT1G45110	0.0839	3.27E-12
AT1G50600	AT1G45110	0.0861	5.00E-12
AT5G59450	AT1G45110	-0.0486	1.64E-11
AT1G24625	AT1G45110	-0.0531	7.29E-11
AT3G24050	AT1G45110	-0.0743	3.17E-10
AT4G24470	AT1G45110	0.071	9.18E-10
AT1G65300	AT1G45120	-0.1265	4.74E-21
AT3G46770	AT1G45120	-0.1037	1.94E-16
AT1G67710	AT1G45120	0.0676	1.02E-13
AT5G16600	AT1G45120	-0.072	1.31E-13
AT5G58340	AT1G45120	0.0809	4.38E-13
AT5G16560	AT1G45120	0.0745	1.27E-11
AT3G24140	AT1G45120	0.0774	6.15E-11
AT5G23260	AT1G45120	0.1229	6.90E-11
AT1G10610	AT1G45120	0.0706	8.19E-11
AT1G08970	AT1G45120	-0.1296	1.31E-10
AT2G03710	AT1G45120	0.0465	1.93E-10
AT5G27960	AT1G45120	0.3093	2.75E-10
AT5G46760	AT1G45120	-0.1109	4.92E-10
AT5G33210	AT1G45120	-0.0725	8.94E-10
AT1G32540	AT1G45130	0.0587	1.39E-28
AT4G27410	AT1G45130	0.059	1.81E-28
AT5G25830	AT1G45130	0.0548	1.86E-21
AT4G36990	AT1G45130	-0.0586	1.36E-19
AT4G02235	AT1G45130	-0.2285	3.25E-19
AT4G34000	AT1G45130	0.0656	6.81E-19
AT3G13960	AT1G45130	-0.0535	1.93E-18
AT1G68810	AT1G45130	0.0582	1.99E-18
AT5G45420	AT1G45130	0.0888	3.11E-17
AT5G60890	AT1G45130	0.0458	5.78E-16
AT4G31550	AT1G45130	0.0637	1.40E-15
AT4G09460	AT1G45130	0.0515	3.11E-15
AT3G22780	AT1G45130	0.0788	6.02E-15
AT1G09540	AT1G45130	0.0503	7.05E-15
AT2G24645	AT1G45130	0.0442	3.07E-14
AT1G79700	AT1G45130	0.0401	3.60E-14
AT4G02590	AT1G45130	-0.0828	1.59E-13
AT2G37120	AT1G45130	0.0601	1.91E-13
AT1G25330	AT1G45130	-0.0963	2.44E-13
AT3G48430	AT1G45130	0.0806	2.85E-13
AT2G45050	AT1G45130	0.0426	5.27E-13
AT1G26945	AT1G45130	0.0331	8.42E-13
AT5G60450	AT1G45130	-0.059	1.01E-12
AT3G47500	AT1G45130	0.051	1.07E-12
AT5G40430	AT1G45130	-0.1523	1.08E-12
AT5G65640	AT1G45130	0.0399	1.40E-12
AT1G74660	AT1G45130	0.0453	1.74E-12
AT2G26580	AT1G45130	0.0495	2.22E-12
AT5G57620	AT1G45130	0.0522	4.53E-12
AT1G68920	AT1G45130	0.0665	5.57E-12
AT3G62420	AT1G45130	-0.0643	5.65E-12
AT4G37750	AT1G45130	0.0464	8.75E-12
AT1G74650	AT1G45130	0.032	1.04E-11
AT1G01530	AT1G45130	-0.083	1.57E-11
AT3G51080	AT1G45130	0.0417	1.80E-11
AT4G36900	AT1G45130	-0.04	1.82E-11
AT3G04850	AT1G45130	0.0454	2.15E-11
AT4G00940	AT1G45130	0.0403	2.34E-11
AT1G02340	AT1G45130	0.0268	2.49E-11
AT2G42830	AT1G45130	0.0954	2.51E-11
AT1G79840	AT1G45130	0.0366	3.18E-11
AT5G25475	AT1G45130	0.0433	5.26E-11
AT5G66320	AT1G45130	-0.0542	6.59E-11
AT2G16400	AT1G45130	0.0583	1.09E-10
AT5G02470	AT1G45130	-0.0557	1.28E-10
AT1G22070	AT1G45130	-0.0564	1.32E-10
AT5G11510	AT1G45130	0.0407	1.38E-10
AT4G01460	AT1G45130	0.0366	1.45E-10
AT1G56010	AT1G45130	0.0377	1.47E-10
AT4G39410	AT1G45130	-0.0367	1.65E-10
AT5G49450	AT1G45130	-0.0368	1.81E-10
AT1G14350	AT1G45130	0.04	1.85E-10
AT1G44830	AT1G45130	0.0338	2.24E-10
AT3G63350	AT1G45130	0.0429	2.93E-10
AT1G52880	AT1G45130	-0.0378	3.36E-10
AT4G10240	AT1G45130	0.0665	4.24E-10
AT3G07340	AT1G45130	0.035	5.36E-10
AT5G25190	AT1G45130	0.0272	6.25E-10
AT1G22190	AT1G45130	0.0422	6.91E-10
AT1G30330	AT1G45130	0.057	7.18E-10
AT1G69010	AT1G45130	-0.06	8.76E-10
AT2G24840	AT1G45140	0.2264	1.03E-156
AT2G31210	AT1G45140	0.0906	2.37E-50
AT3G29020	AT1G45140	0.1227	4.15E-50
AT4G34400	AT1G45140	0.0316	6.57E-24
AT1G19040	AT1G45140	0.0527	1.05E-22
AT2G17180	AT1G45140	0.119	3.58E-22
AT5G26580	AT1G45140	0.1568	1.20E-20
AT4G02235	AT1G45140	0.1321	4.25E-20
AT5G40430	AT1G45140	0.1049	3.40E-18
AT3G53600	AT1G45140	0.0265	3.58E-15
AT1G04445	AT1G45140	0.0419	3.92E-15
AT4G33280	AT1G45140	0.0329	5.06E-15
AT5G40350	AT1G45140	-0.041	5.29E-14
AT2G22760	AT1G45140	0.0278	1.24E-13
AT2G47520	AT1G45140	0.0217	1.86E-13
AT5G52600	AT1G45140	0.0287	7.08E-13
AT5G20240	AT1G45140	0.0176	1.40E-12
AT3G60460	AT1G45140	0.0774	3.04E-12
AT5G53040	AT1G45140	0.0576	1.24E-11
AT5G51990	AT1G45140	-0.0262	1.44E-11
AT3G06490	AT1G45140	0.0198	2.59E-11
AT1G19210	AT1G45140	0.0229	6.03E-11
AT5G65070	AT1G45140	0.0155	9.79E-11
AT5G21960	AT1G45140	0.0222	1.19E-10
AT1G61660	AT1G45140	0.0281	2.95E-10
AT1G60380	AT1G45140	-0.0739	3.72E-10
AT2G12900	AT1G45140	0.1127	3.96E-10
AT2G22850	AT1G45140	0.0318	5.11E-10
AT2G26950	AT1G45140	-0.0819	9.26E-10
AT4G36990	AT1G45145	0.1966	5.09E-105
AT1G15790	AT1G45145	0.0916	4.11E-29
AT5G59780	AT1G45145	0.0858	5.73E-26
AT1G43160	AT1G45145	0.054	1.44E-25
AT3G09735	AT1G45145	0.1367	2.20E-24
AT5G64810	AT1G45145	0.0668	1.06E-21
AT2G24260	AT1G45145	0.0818	6.95E-21
AT2G46270	AT1G45145	0.0789	5.27E-20
AT5G07700	AT1G45145	0.0721	1.42E-19
AT1G57560	AT1G45145	0.0638	1.61E-19
AT3G11580	AT1G45145	0.0673	5.72E-19
AT2G37120	AT1G45145	0.0979	7.00E-18
AT3G49530	AT1G45145	-0.1136	3.67E-17
AT1G13300	AT1G45145	-0.0644	5.23E-17
AT2G37630	AT1G45145	-0.0856	7.04E-17
AT2G43010	AT1G45145	-0.0623	9.02E-17
AT3G11090	AT1G45145	0.0666	2.16E-16
AT5G65210	AT1G45145	0.0841	7.66E-16
AT1G52890	AT1G45145	0.0471	4.55E-15
AT5G61620	AT1G45145	0.153	5.69E-15
AT5G61890	AT1G45145	-0.0554	1.18E-14
AT2G18328	AT1G45145	0.0502	2.50E-14
AT2G43000	AT1G45145	0.0499	2.59E-14
AT2G40140	AT1G45145	0.0926	2.73E-14
AT1G76890	AT1G45145	-0.0812	1.40E-13
AT1G08320	AT1G45145	0.0689	1.42E-13
AT5G29000	AT1G45145	0.0732	1.70E-13
AT5G41410	AT1G45145	-0.072	3.68E-13
AT3G57480	AT1G45145	0.0575	3.95E-13
AT5G15130	AT1G45145	-0.0622	4.24E-13
AT1G69180	AT1G45145	-0.0838	6.87E-13
AT3G46600	AT1G45145	-0.0822	8.08E-13
AT2G36340	AT1G45145	-0.07	1.52E-12
AT1G46768	AT1G45145	-0.052	2.81E-12
AT1G58100	AT1G45145	-0.104	3.36E-12
AT2G18490	AT1G45145	-0.0889	5.75E-12
AT3G01080	AT1G45145	0.0509	6.36E-12
AT5G21960	AT1G45145	0.0582	7.33E-12
AT5G22570	AT1G45145	0.0423	2.61E-11
AT5G07680	AT1G45145	0.0475	4.31E-11
AT4G19630	AT1G45145	0.0452	4.47E-11
AT2G34830	AT1G45145	0.0651	6.31E-11
AT5G46350	AT1G45145	0.049	1.10E-10
AT2G28160	AT1G45145	0.0495	1.46E-10
AT3G10000	AT1G45145	0.0736	1.48E-10
AT1G69490	AT1G45145	-0.0361	3.86E-10
AT4G24470	AT1G45145	0.0942	6.50E-10
AT5G27960	AT1G45145	-0.2532	7.53E-10
AT2G02060	AT1G45145	0.0503	8.90E-10
AT3G53600	AT1G45145	0.0508	9.31E-10
AT5G49520	AT1G45145	0.0475	9.71E-10
AT5G26880	AT1G45150	-0.0686	1.38E-26
AT3G22170	AT1G45150	0.0985	1.79E-20
AT5G45050	AT1G45150	0.0628	4.88E-20
AT3G11450	AT1G45150	-0.0869	5.42E-19
AT4G35580	AT1G45150	0.0694	1.26E-17
AT2G33860	AT1G45150	0.0483	5.47E-16
AT1G50640	AT1G45150	-0.0657	2.23E-15
AT1G14920	AT1G45150	0.0477	2.46E-15
AT5G42520	AT1G45150	0.0682	3.60E-15
AT3G48590	AT1G45150	0.0511	4.35E-15
AT3G20770	AT1G45150	-0.0789	5.70E-15
AT2G43500	AT1G45150	-0.0328	6.25E-14
AT1G19350	AT1G45150	-0.0428	3.40E-12
AT2G34720	AT1G45150	0.0475	3.92E-12
AT2G01060	AT1G45150	0.0639	6.51E-12
AT5G03415	AT1G45150	-0.0506	8.17E-12
AT3G60630	AT1G45150	-0.0482	3.15E-11
AT1G72740	AT1G45150	0.0502	4.04E-11
AT4G16430	AT1G45150	0.0535	5.93E-11
AT5G43170	AT1G45150	-0.0247	9.04E-11
AT4G31690	AT1G45150	0.0718	1.50E-10
AT4G02640	AT1G45160	0.0771	3.17E-28
AT5G67580	AT1G45160	0.0689	2.29E-26
AT1G01720	AT1G45160	0.0461	1.55E-25
AT5G62610	AT1G45160	-0.0592	9.07E-21
AT3G21430	AT1G45160	0.0592	5.33E-17
AT2G27110	AT1G45160	0.0524	1.30E-16
AT5G66320	AT1G45160	-0.0416	3.43E-16
AT2G41130	AT1G45160	-0.0327	1.35E-15
AT2G33860	AT1G45160	0.0388	1.41E-15
AT5G45050	AT1G45160	0.0441	3.07E-15
AT4G00238	AT1G45160	-0.0423	8.09E-15
AT3G54220	AT1G45160	0.0419	2.39E-14
AT5G02460	AT1G45160	-0.0284	4.31E-14
AT2G21230	AT1G45160	-0.0506	1.07E-13
AT4G25560	AT1G45160	-0.0349	1.35E-13
AT5G18830	AT1G45160	0.048	3.22E-13
AT1G25470	AT1G45160	0.0362	3.55E-13
AT1G20980	AT1G45160	0.058	8.00E-13
AT2G21240	AT1G45160	-0.0528	1.15E-12
AT5G37020	AT1G45160	0.0413	1.25E-12
AT4G36870	AT1G45160	0.0303	1.55E-12
AT2G33710	AT1G45160	-0.0256	1.80E-12
AT4G34000	AT1G45160	-0.0321	1.80E-12
AT4G26640	AT1G45160	-0.0499	1.87E-12
AT2G46810	AT1G45160	-0.0262	3.28E-12
AT4G16110	AT1G45160	0.0343	3.85E-12
AT4G25210	AT1G45160	-0.0537	4.07E-12
AT2G20280	AT1G45160	0.0555	7.10E-12
AT1G49720	AT1G45160	0.0275	7.79E-12
AT3G21810	AT1G45160	0.0332	8.12E-12
AT1G07530	AT1G45160	-0.0467	1.23E-11
AT1G80010	AT1G45160	0.0426	1.23E-11
AT3G22170	AT1G45160	0.0577	2.52E-11
AT5G08190	AT1G45160	-0.0405	4.46E-11
AT2G33835	AT1G45160	0.0328	5.16E-11
AT4G32730	AT1G45160	0.0362	9.03E-11
AT1G35560	AT1G45160	-0.0222	9.53E-11
AT3G28910	AT1G45160	-0.0238	3.17E-10
AT2G22750	AT1G45160	0.0367	3.87E-10
AT3G19580	AT1G45160	0.0234	4.86E-10
AT5G15130	AT1G45160	-0.0236	5.27E-10
AT3G54810	AT1G45160	-0.0298	9.36E-10
AT5G39700	AT1G45163	-0.1081	1.72E-16
AT1G18790	AT1G45163	-0.0846	1.01E-15
AT3G14230	AT1G45163	0.0312	2.18E-12
AT3G18650	AT1G45163	-0.0722	3.34E-11
AT5G50480	AT1G45163	-0.0566	9.12E-11
AT2G37120	AT1G45170	0.0676	1.38E-21
AT3G24120	AT1G45170	0.0731	5.83E-18
AT1G32870	AT1G45170	0.0486	5.96E-17
AT1G14410	AT1G45170	0.0621	7.34E-16
AT2G46530	AT1G45170	0.0377	2.66E-14
AT5G16560	AT1G45170	0.043	8.21E-14
AT3G01330	AT1G45170	0.038	9.65E-12
AT1G53170	AT1G45170	0.036	3.08E-11
AT2G41835	AT1G45170	0.042	3.24E-11
AT5G63280	AT1G45170	0.0503	5.76E-11
AT1G51600	AT1G45170	0.0554	6.31E-11
AT4G36930	AT1G45170	0.0345	6.74E-11
AT5G38860	AT1G45170	0.0405	1.26E-10
AT4G16780	AT1G45170	0.0288	1.30E-10
AT2G33550	AT1G45170	0.0349	1.49E-10
intercept	AT1G45170	0.6662	2.53E-10
AT4G24060	AT1G45170	0.0467	2.95E-10
AT4G37260	AT1G45170	-0.0393	3.99E-10
AT1G14920	AT1G45170	0.043	4.91E-10
AT4G38070	AT1G45170	-0.0308	4.99E-10
AT2G38250	AT1G45170	-0.0307	8.26E-10
AT4G06598	AT1G45180	0.0646	3.28E-23
AT4G01540	AT1G45180	0.0501	2.12E-22
AT5G66770	AT1G45180	0.0737	5.55E-22
AT3G60530	AT1G45180	-0.0618	1.23E-19
AT2G34710	AT1G45180	0.0788	1.01E-18
AT2G31370	AT1G45180	0.0952	1.76E-18
AT2G47210	AT1G45180	0.0856	4.32E-16
AT1G75540	AT1G45180	-0.0637	3.08E-14
AT2G31730	AT1G45180	0.039	4.56E-14
AT4G32040	AT1G45180	0.0791	4.87E-14
AT4G37180	AT1G45180	0.0484	1.59E-13
AT4G01250	AT1G45180	0.0391	1.87E-13
AT1G43700	AT1G45180	-0.0743	3.67E-13
AT1G49950	AT1G45180	0.0826	1.20E-12
AT3G61630	AT1G45180	-0.0425	1.48E-12
AT2G32930	AT1G45180	0.0467	2.88E-12
AT4G20380	AT1G45180	0.0619	8.66E-12
AT4G36730	AT1G45180	0.0548	1.86E-11
AT1G21970	AT1G45180	-0.0909	1.89E-11
AT4G24060	AT1G45180	0.0551	2.65E-11
AT1G03970	AT1G45180	0.0547	5.18E-11
AT2G25180	AT1G45180	0.0587	1.02E-10
AT5G58620	AT1G45180	0.0462	2.73E-10
AT1G28370	AT1G45180	0.0328	3.04E-10
AT4G01280	AT1G45180	-0.0578	3.14E-10
AT3G12480	AT1G45180	-0.0538	5.46E-10
AT2G41940	AT1G45180	-0.0412	5.75E-10
AT3G18990	AT1G45180	-0.0588	7.40E-10
AT2G32250	AT1G45180	0.0515	7.44E-10
AT4G18770	AT1G45190	0.1033	2.16E-125
AT1G25330	AT1G45190	0.072	6.43E-73
AT3G62340	AT1G45190	0.1012	5.45E-65
AT3G50870	AT1G45190	0.0258	2.66E-37
AT5G40360	AT1G45190	0.0476	6.65E-33
AT3G23130	AT1G45190	0.0688	3.30E-32
AT5G09780	AT1G45190	-0.047	1.65E-27
AT5G53040	AT1G45190	0.0495	1.74E-27
AT5G39700	AT1G45190	-0.0908	1.39E-24
AT3G01530	AT1G45190	0.0335	4.49E-24
AT5G11050	AT1G45190	0.0619	1.18E-23
AT2G01500	AT1G45190	-0.0457	2.18E-23
AT4G03170	AT1G45190	0.1104	3.56E-20
AT2G45050	AT1G45190	-0.0162	1.06E-19
AT5G57520	AT1G45190	0.0169	5.79E-18
AT5G40350	AT1G45190	-0.0245	4.59E-17
AT1G59640	AT1G45190	0.0135	1.46E-14
AT2G02080	AT1G45190	0.0163	3.90E-14
AT3G13960	AT1G45190	0.0131	1.19E-12
AT5G16540	AT1G45190	0.0179	1.52E-12
AT3G45260	AT1G45190	-0.0131	3.25E-12
AT2G18550	AT1G45190	0.0122	2.13E-11
AT1G61110	AT1G45190	-0.0164	7.45E-11
AT5G50080	AT1G45190	0.0269	7.97E-11
AT4G01720	AT1G45190	-0.0117	9.37E-11
AT5G07210	AT1G45190	-0.0333	1.51E-10
AT2G16210	AT1G45190	0.026	1.77E-10
AT3G62610	AT1G45190	-0.0129	2.73E-10
AT3G01140	AT1G45190	-0.016	3.14E-10
AT4G00610	AT1G45190	-0.0469	3.73E-10
AT1G01530	AT1G45190	0.0232	4.56E-10
AT2G16910	AT1G45190	0.0123	5.35E-10
AT2G23660	AT1G45190	0.0317	7.86E-10
AT2G26960	AT1G45190	0.0316	8.83E-10
AT4G09820	AT1G45191	0.2541	1.88E-234
AT2G37260	AT1G45191	0.1054	5.94E-31
AT1G34180	AT1G45191	0.0831	1.91E-28
AT1G56650	AT1G45191	0.0605	6.90E-22
AT4G32980	AT1G45191	0.0873	1.16E-20
AT1G66370	AT1G45191	0.1	1.22E-20
AT4G36240	AT1G45191	0.0823	8.61E-19
AT5G67180	AT1G45191	0.0699	9.25E-16
AT4G24660	AT1G45191	-0.0766	1.04E-14
AT3G59060	AT1G45191	-0.0751	1.07E-14
AT5G17490	AT1G45191	0.063	2.54E-14
AT3G62090	AT1G45191	-0.0813	8.45E-14
AT1G73360	AT1G45191	0.0647	1.88E-13
AT5G41410	AT1G45191	-0.0796	8.27E-13
AT3G13840	AT1G45191	0.0813	8.96E-13
AT2G31215	AT1G45191	-0.2545	9.30E-12
AT1G66600	AT1G45191	-0.0555	3.40E-11
intercept	AT1G45191	1.2527	3.84E-11
AT2G02740	AT1G45191	0.0758	3.90E-11
AT4G32880	AT1G45191	0.0808	4.00E-11
AT1G66420	AT1G45191	0.1356	8.28E-11
AT2G22760	AT1G45191	-0.0674	8.34E-11
AT3G61250	AT1G45191	0.0647	9.23E-11
AT1G01250	AT1G45191	0.0554	1.03E-10
AT2G03710	AT1G45191	0.0444	1.11E-10
AT4G38070	AT1G45191	0.0571	1.40E-10
AT2G41070	AT1G45191	0.0574	1.48E-10
AT1G03800	AT1G45191	0.0662	2.20E-10
AT2G28340	AT1G45191	-0.1258	2.72E-10
AT4G37750	AT1G45191	0.0666	3.27E-10
AT2G30250	AT1G45191	0.0692	3.45E-10
AT4G01520	AT1G45191	0.1304	4.68E-10
AT4G35900	AT1G45191	0.0536	5.12E-10
AT2G31070	AT1G45191	0.0707	5.23E-10
AT4G01060	AT1G45191	0.0444	6.29E-10
AT5G59340	AT1G45191	0.0586	6.54E-10
AT5G32460	AT1G45191	0.0439	7.23E-10
AT2G39250	AT1G45201	0.1391	1.27E-57
AT1G62975	AT1G45201	0.1197	1.58E-51
AT4G04890	AT1G45201	0.1795	8.97E-39
AT5G57520	AT1G45201	-0.1287	1.80E-34
intercept	AT1G45201	2.3506	9.16E-33
AT2G22770	AT1G45201	0.0932	6.44E-32
AT5G43840	AT1G45201	-0.0909	1.56E-24
AT4G33450	AT1G45201	0.1456	1.81E-24
AT1G56650	AT1G45201	0.0661	4.85E-24
AT5G06510	AT1G45201	0.0874	3.13E-23
AT3G59580	AT1G45201	-0.089	2.91E-21
AT2G22540	AT1G45201	0.0969	3.85E-20
AT3G11280	AT1G45201	0.1046	2.46E-19
AT3G59060	AT1G45201	-0.0893	9.59E-19
AT5G61420	AT1G45201	0.0838	3.68E-17
AT5G65100	AT1G45201	0.147	3.68E-16
AT2G47070	AT1G45201	0.1607	7.02E-15
AT5G46830	AT1G45201	0.0621	9.55E-15
AT5G10140	AT1G45201	-0.0451	2.29E-14
AT3G61150	AT1G45201	-0.0907	3.02E-14
AT1G19000	AT1G45201	0.1613	4.60E-14
AT2G14210	AT1G45201	-0.0657	5.26E-14
AT5G11260	AT1G45201	-0.0733	6.75E-14
AT1G22190	AT1G45201	0.0825	9.68E-14
AT2G34140	AT1G45201	-0.075	3.55E-13
AT4G36240	AT1G45201	0.0693	7.33E-13
AT3G53370	AT1G45201	0.0665	1.18E-12
AT4G32880	AT1G45201	0.0896	1.89E-12
AT3G05690	AT1G45201	0.0673	2.24E-12
AT1G21450	AT1G45201	0.1185	2.52E-12
AT4G01460	AT1G45201	-0.0648	2.61E-12
AT5G57150	AT1G45201	0.0749	7.67E-12
AT1G18400	AT1G45201	0.0544	9.58E-12
AT4G29190	AT1G45201	0.0661	1.43E-11
AT1G15790	AT1G45201	-0.0633	3.00E-11
AT5G41315	AT1G45201	0.0624	3.64E-11
AT3G13810	AT1G45201	-0.0766	4.36E-11
AT4G24540	AT1G45201	0.0485	4.49E-11
AT1G53230	AT1G45201	0.0579	4.91E-11
AT3G12720	AT1G45201	0.0848	5.45E-11
AT3G25790	AT1G45201	-0.0646	5.70E-11
AT5G16600	AT1G45201	-0.0618	8.20E-11
AT1G02065	AT1G45201	-0.0706	8.42E-11
AT5G14000	AT1G45201	-0.0644	8.99E-11
AT1G27360	AT1G45201	-0.07	9.23E-11
AT5G58900	AT1G45201	-0.0695	1.11E-10
AT1G51070	AT1G45201	0.0875	1.20E-10
AT4G10240	AT1G45201	-0.1101	1.80E-10
AT4G13640	AT1G45201	-0.0958	1.84E-10
AT5G07210	AT1G45201	-0.1768	2.42E-10
AT1G18790	AT1G45201	-0.2411	2.84E-10
AT5G56620	AT1G45201	0.0772	4.86E-10
AT4G36930	AT1G45201	0.0612	6.09E-10
AT2G45050	AT1G45201	0.0592	6.21E-10
AT5G07700	AT1G45201	0.0574	6.29E-10
AT2G24430	AT1G45201	0.0703	9.96E-10
AT1G75710	AT1G45207	0.0567	2.26E-22
AT3G22780	AT1G45207	0.0798	3.56E-20
AT3G10760	AT1G45207	-0.0687	1.34E-16
AT1G68810	AT1G45207	0.0466	3.04E-16
AT3G21430	AT1G45207	0.0793	8.58E-16
AT3G10490	AT1G45207	-0.0682	2.16E-13
AT4G14770	AT1G45207	0.0427	2.55E-13
AT4G00260	AT1G45207	0.1055	7.91E-13
AT5G47640	AT1G45207	-0.0398	2.34E-12
AT2G16770	AT1G45207	0.044	5.35E-12
AT3G04670	AT1G45207	-0.0545	8.77E-12
AT5G25190	AT1G45207	0.0255	1.28E-11
AT4G00540	AT1G45207	-0.0822	1.61E-11
AT5G26170	AT1G45207	-0.0315	1.61E-11
AT1G01030	AT1G45207	0.0303	1.83E-11
AT2G40620	AT1G45207	-0.0447	1.90E-11
AT5G64530	AT1G45207	0.0283	2.72E-11
AT4G26640	AT1G45207	0.0653	3.86E-11
AT4G06634	AT1G45207	0.0539	5.85E-11
AT5G05660	AT1G45207	0.0547	2.03E-10
AT1G07640	AT1G45207	-0.0455	2.25E-10
AT3G02990	AT1G45207	-0.0333	2.62E-10
AT1G71260	AT1G45207	0.0453	4.42E-10
AT4G38180	AT1G45207	-0.0351	4.43E-10
AT1G58110	AT1G45207	0.0535	4.56E-10
AT2G31230	AT1G45207	0.0277	8.13E-10
AT4G31640	AT1G45207	0.0585	9.06E-10
AT4G18770	AT1G45223	0.1615	5.87E-175
AT3G23130	AT1G45223	0.1212	5.54E-56
AT5G40360	AT1G45223	0.0811	8.98E-54
AT5G06070	AT1G45223	-0.0592	8.74E-40
AT1G25330	AT1G45223	0.0655	8.54E-36
AT2G01500	AT1G45223	-0.0722	6.88E-33
AT3G50870	AT1G45223	0.0292	6.63E-28
AT5G11050	AT1G45223	0.0859	4.43E-26
AT3G62340	AT1G45223	0.0809	4.52E-25
AT2G30130	AT1G45223	0.0287	1.40E-23
AT1G18790	AT1G45223	0.0904	6.14E-22
AT5G53040	AT1G45223	0.0568	3.13E-21
AT3G01530	AT1G45223	0.0394	1.76E-19
AT5G09780	AT1G45223	-0.0502	1.19E-18
AT5G57520	AT1G45223	0.0226	1.63E-18
AT2G18550	AT1G45223	0.0209	2.31E-18
AT1G50680	AT1G45223	-0.1153	2.49E-18
AT5G40350	AT1G45223	-0.0335	3.62E-18
AT2G02080	AT1G45223	0.024	2.44E-17
AT2G45050	AT1G45223	-0.0196	6.47E-17
AT5G23260	AT1G45223	0.0363	1.05E-15
AT2G16210	AT1G45223	0.0425	2.35E-15
AT2G23660	AT1G45223	0.0535	3.73E-15
AT3G13960	AT1G45223	0.0191	4.79E-15
AT5G35550	AT1G45223	0.0378	7.53E-14
AT4G01720	AT1G45223	-0.0176	1.40E-13
AT2G42830	AT1G45223	-0.0411	4.93E-13
AT4G03170	AT1G45223	0.1109	2.20E-12
AT5G48560	AT1G45223	0.0159	2.98E-12
AT1G31310	AT1G45223	0.0175	5.46E-12
AT3G01140	AT1G45223	-0.0231	5.65E-12
AT5G17800	AT1G45223	0.017	1.09E-11
AT1G61110	AT1G45223	-0.0224	1.45E-11
AT5G50080	AT1G45223	0.0366	1.76E-11
AT4G35280	AT1G45223	-0.0674	5.00E-11
AT5G04640	AT1G45223	0.0637	5.42E-11
AT5G07210	AT1G45223	-0.0448	6.48E-11
AT4G10240	AT1G45223	-0.0271	1.58E-10
AT1G13290	AT1G45223	-0.0461	1.95E-10
AT1G68320	AT1G45223	0.0161	2.06E-10
AT3G13890	AT1G45223	0.037	2.83E-10
AT2G46770	AT1G45223	-0.0269	3.40E-10
AT1G71692	AT1G45223	0.0161	3.70E-10
AT5G16540	AT1G45223	0.0209	3.72E-10
AT1G60340	AT1G45223	0.0698	5.03E-10
AT2G06200	AT1G45223	0.0169	7.84E-10
AT5G27880	AT1G45223	0.0737	9.40E-10
AT4G18770	AT1G45225	0.1334	7.40E-114
AT3G23130	AT1G45225	0.1172	1.36E-49
AT5G40360	AT1G45225	0.0738	2.01E-42
AT2G16210	AT1G45225	0.0712	8.75E-38
AT3G62340	AT1G45225	0.1028	2.68E-37
AT2G01500	AT1G45225	-0.072	6.41E-31
AT2G30130	AT1G45225	0.0328	1.03E-28
AT5G04640	AT1G45225	0.1078	4.59E-27
AT1G25330	AT1G45225	0.0575	1.87E-26
AT5G11050	AT1G45225	0.0875	1.41E-25
AT5G07210	AT1G45225	-0.0725	1.17E-24
AT5G06070	AT1G45225	-0.0456	5.04E-23
AT2G02080	AT1G45225	0.0273	8.54E-21
AT3G50870	AT1G45225	0.0254	1.82E-20
AT1G61110	AT1G45225	-0.0313	4.83E-20
AT2G45050	AT1G45225	-0.0218	1.92E-19
AT2G26320	AT1G45225	0.1066	3.35E-19
AT1G18790	AT1G45225	0.0863	4.76E-19
AT3G13890	AT1G45225	0.0517	1.12E-17
AT3G01530	AT1G45225	0.0376	6.08E-17
AT2G18550	AT1G45225	0.0206	7.15E-17
AT1G31140	AT1G45225	-0.0365	4.01E-16
AT4G35280	AT1G45225	-0.0858	4.78E-16
AT5G45980	AT1G45225	0.0583	6.98E-15
AT3G27920	AT1G45225	-0.0242	1.07E-14
AT1G12890	AT1G45225	0.0233	2.05E-14
AT3G13960	AT1G45225	0.0189	4.26E-14
AT2G23660	AT1G45225	0.0527	5.22E-14
AT5G67110	AT1G45225	0.0246	6.66E-14
AT5G17800	AT1G45225	0.0193	7.35E-14
AT5G48560	AT1G45225	0.0171	2.49E-13
AT3G01140	AT1G45225	-0.0249	5.25E-13
AT2G12940	AT1G45225	0.082	6.77E-13
AT4G01720	AT1G45225	-0.0173	1.70E-12
AT1G23420	AT1G45225	0.0489	3.47E-12
AT4G00120	AT1G45225	-0.04	5.58E-12
AT5G16540	AT1G45225	0.0236	6.46E-12
AT5G41200	AT1G45225	-0.0647	9.12E-12
AT1G68320	AT1G45225	0.0175	1.99E-11
AT5G09780	AT1G45225	-0.0391	2.43E-11
AT5G27880	AT1G45225	0.0827	2.64E-11
AT2G32370	AT1G45225	-0.0299	4.87E-11
AT5G57520	AT1G45225	0.0175	4.98E-11
AT2G06200	AT1G45225	0.0181	1.69E-10
AT1G31310	AT1G45225	0.0162	5.43E-10
AT1G71692	AT1G45225	0.0163	7.72E-10
AT4G18770	AT1G45227	0.1131	3.18E-134
AT5G04640	AT1G45227	0.1263	7.40E-59
AT3G62340	AT1G45227	0.1012	2.08E-58
AT2G16210	AT1G45227	0.0642	4.38E-50
AT3G23130	AT1G45227	0.0778	1.36E-36
AT5G40360	AT1G45227	0.0504	4.99E-33
AT2G01500	AT1G45227	-0.054	9.28E-29
AT5G09780	AT1G45227	-0.0499	1.01E-27
AT5G06070	AT1G45227	-0.0392	1.41E-27
AT1G25330	AT1G45227	0.0427	3.19E-24
AT2G02080	AT1G45227	0.0221	3.56E-22
AT3G50870	AT1G45227	0.0206	4.35E-22
AT2G32370	AT1G45227	-0.0321	1.53E-19
AT5G11050	AT1G45227	0.0575	1.16E-18
AT4G35280	AT1G45227	-0.0693	3.84E-17
AT2G23660	AT1G45227	0.0459	4.13E-17
AT3G13960	AT1G45227	0.0163	7.64E-17
AT3G01530	AT1G45227	0.0285	4.10E-16
AT2G30130	AT1G45227	0.0176	1.90E-14
AT2G15740	AT1G45227	-0.078	3.46E-14
AT5G48560	AT1G45227	0.0136	1.02E-13
AT3G27920	AT1G45227	-0.018	1.78E-13
AT2G45050	AT1G45227	-0.0139	1.78E-13
AT4G01720	AT1G45227	-0.014	1.92E-13
AT5G38620	AT1G45227	-0.0577	4.28E-13
AT5G07210	AT1G45227	-0.0389	1.52E-12
AT1G12890	AT1G45227	0.0168	1.59E-12
AT2G06200	AT1G45227	0.0155	2.33E-12
AT2G18550	AT1G45227	0.0134	2.73E-12
AT1G61110	AT1G45227	-0.0185	3.85E-12
AT1G31630	AT1G45227	0.0529	8.70E-12
AT1G18790	AT1G45227	0.0507	1.73E-11
AT3G18650	AT1G45227	-0.0523	1.78E-11
AT1G34790	AT1G45227	0.0346	2.64E-11
AT5G57520	AT1G45227	0.0137	3.51E-11
AT2G24696	AT1G45227	-0.0375	4.56E-11
AT1G68320	AT1G45227	0.0132	9.30E-11
AT5G17800	AT1G45227	0.0129	1.40E-10
AT4G36740	AT1G45227	-0.0128	2.50E-10
AT3G18400	AT1G45227	0.0136	4.96E-10
AT1G71692	AT1G45227	0.0128	5.82E-10
AT1G01530	AT1G45227	0.0242	8.01E-10
AT4G09450	AT1G45227	0.0629	8.22E-10
AT3G01140	AT1G45227	-0.0164	9.50E-10
AT1G52150	AT1G45227	-0.0173	9.92E-10
AT5G38140	AT1G45229	0.086	1.36E-47
AT4G31060	AT1G45229	0.0748	2.82E-29
AT1G30970	AT1G45229	0.0997	2.54E-20
AT3G02380	AT1G45229	0.0429	1.42E-14
AT5G26170	AT1G45229	0.0358	3.26E-10
AT5G60440	AT1G45229	0.0363	6.31E-10
AT5G63420	AT1G45230	0.0909	1.83E-62
AT5G11270	AT1G45230	0.0941	6.79E-48
AT5G16540	AT1G45230	0.0703	4.97E-33
AT5G52010	AT1G45230	0.0597	1.17E-25
AT4G17810	AT1G45230	0.0481	2.50E-25
AT2G20180	AT1G45230	0.0435	1.23E-24
AT2G04890	AT1G45230	0.0529	1.19E-22
AT3G47620	AT1G45230	0.0528	1.04E-21
AT1G03970	AT1G45230	-0.0556	2.91E-20
AT3G23690	AT1G45230	-0.066	1.24E-17
AT3G48590	AT1G45230	0.0506	5.25E-17
AT1G74840	AT1G45230	0.0537	2.41E-16
AT3G02150	AT1G45230	0.0373	4.73E-16
AT3G04450	AT1G45230	0.0354	6.32E-16
AT2G33480	AT1G45230	-0.0366	8.64E-16
AT1G03040	AT1G45230	0.066	1.72E-15
AT5G38860	AT1G45230	0.0395	8.19E-15
AT1G14410	AT1G45230	0.0481	9.39E-15
AT1G26260	AT1G45230	-0.0368	1.60E-14
AT4G34610	AT1G45230	0.0352	1.61E-14
AT2G47850	AT1G45230	0.0569	2.64E-14
AT4G18390	AT1G45230	0.0385	3.65E-14
AT2G43280	AT1G45230	0.0409	4.00E-14
AT1G25440	AT1G45230	0.0371	4.49E-14
AT1G10586	AT1G45230	-0.0503	1.39E-13
AT4G09180	AT1G45230	0.0416	2.03E-13
AT4G24240	AT1G45230	0.0371	6.49E-13
AT1G13450	AT1G45230	-0.0454	6.83E-13
AT1G71260	AT1G45230	0.0424	8.39E-13
AT1G49480	AT1G45230	0.0591	2.29E-12
AT5G61600	AT1G45230	-0.0278	2.62E-12
AT1G28050	AT1G45230	-0.0378	2.85E-12
AT1G08010	AT1G45230	-0.0458	4.67E-12
AT5G13180	AT1G45230	0.0362	6.74E-12
AT5G44180	AT1G45230	0.0601	7.93E-12
AT5G45420	AT1G45230	0.0498	1.22E-11
AT3G09735	AT1G45230	0.0455	1.47E-11
AT5G66770	AT1G45230	-0.0373	1.49E-11
AT3G57230	AT1G45230	0.0404	1.76E-11
AT5G67180	AT1G45230	-0.026	2.44E-11
AT5G43270	AT1G45230	0.0307	4.36E-11
AT3G11090	AT1G45230	0.0269	4.36E-11
AT4G02640	AT1G45230	-0.0524	4.41E-11
AT1G33240	AT1G45230	-0.0384	6.45E-11
AT3G11450	AT1G45230	0.0589	7.07E-11
AT5G02840	AT1G45230	0.0432	7.68E-11
AT1G71930	AT1G45230	0.0297	8.92E-11
AT3G13810	AT1G45230	0.0323	1.28E-10
AT2G37120	AT1G45230	-0.0367	1.33E-10
AT4G06598	AT1G45230	-0.0298	2.29E-10
AT3G54320	AT1G45230	-0.0294	2.56E-10
AT5G09410	AT1G45230	-0.052	2.64E-10
AT1G69010	AT1G45230	0.0431	3.00E-10
AT4G25210	AT1G45230	0.0553	3.21E-10
AT3G09370	AT1G45230	0.0351	3.65E-10
AT4G01280	AT1G45230	0.0415	4.24E-10
AT3G61830	AT1G45230	-0.03	4.60E-10
AT5G56860	AT1G45230	0.0274	4.70E-10
AT4G28815	AT1G45230	0.0694	5.45E-10
AT4G35040	AT1G45230	0.0494	5.68E-10
AT4G27240	AT1G45230	-0.0289	6.69E-10
AT5G54680	AT1G45230	0.0573	7.67E-10
AT2G01060	AT1G45230	0.053	7.80E-10
AT2G31070	AT1G45230	-0.0313	8.77E-10
AT2G47520	AT1G45230	-0.0224	8.80E-10
AT5G20730	AT1G45230	-0.045	9.53E-10
AT3G10040	AT1G45230	-0.0208	9.65E-10
AT4G12750	AT1G45231	0.0775	1.25E-25
AT1G17040	AT1G45231	0.0601	2.14E-18
AT2G24830	AT1G45231	0.0696	1.26E-17
AT5G06500	AT1G45231	0.0693	1.96E-16
AT4G06598	AT1G45231	-0.0499	6.58E-16
AT1G42990	AT1G45231	0.0611	5.50E-15
AT2G41710	AT1G45231	0.0618	8.80E-14
AT3G56850	AT1G45231	-0.0687	4.11E-13
AT2G24650	AT1G45231	0.0424	6.74E-13
AT4G00480	AT1G45231	0.0419	1.01E-12
AT4G01580	AT1G45231	-0.0371	1.03E-12
AT4G13040	AT1G45231	0.0479	3.62E-12
AT5G18240	AT1G45231	-0.0592	8.88E-12
AT2G13960	AT1G45231	0.0388	1.21E-11
AT4G32040	AT1G45231	-0.0651	6.22E-11
AT3G01970	AT1G45231	-0.029	7.44E-11
AT1G78540	AT1G45231	0.0441	1.95E-10
AT3G09735	AT1G45231	-0.0563	2.03E-10
AT3G55370	AT1G45231	-0.0394	2.07E-10
AT1G63100	AT1G45231	-0.0342	2.13E-10
AT2G01760	AT1G45231	0.0371	2.30E-10
AT3G18380	AT1G45231	0.0553	4.65E-10
AT3G12680	AT1G45231	0.0569	8.42E-10
AT3G12130	AT1G45233	0.0938	3.70E-20
AT4G06634	AT1G45233	0.0629	2.67E-15
AT2G31730	AT1G45233	0.0346	6.22E-15
AT4G00480	AT1G45233	0.0394	1.15E-13
AT4G13640	AT1G45233	-0.057	1.27E-13
AT1G10170	AT1G45233	-0.0577	1.40E-13
AT1G76320	AT1G45233	0.0572	3.32E-13
AT4G17570	AT1G45233	0.0591	1.65E-12
AT2G17150	AT1G45233	0.0484	3.01E-12
AT4G02590	AT1G45233	-0.0632	1.12E-11
AT5G52510	AT1G45233	0.0476	9.50E-11
AT5G38860	AT1G45233	0.0388	1.18E-10
AT1G09770	AT1G45233	0.0802	1.35E-10
AT4G29940	AT1G45233	-0.0481	1.50E-10
AT3G22780	AT1G45233	0.0536	1.60E-10
AT4G38070	AT1G45233	-0.0302	1.83E-10
AT2G30590	AT1G45233	0.0488	2.81E-10
AT5G60450	AT1G45233	0.0432	3.03E-10
AT4G34000	AT1G45233	-0.0385	3.26E-10
AT2G16400	AT1G45233	0.0468	4.36E-10
AT1G74660	AT1G45233	0.033	5.32E-10
AT2G18160	AT1G45233	-0.0429	6.99E-10
AT5G67300	AT1G45233	-0.0385	7.19E-10
AT5G67110	AT1G45234	-0.0495	1.77E-19
AT1G30970	AT1G45234	0.0514	2.78E-13
AT1G18330	AT1G45234	0.0251	3.90E-13
AT3G62090	AT1G45234	-0.0342	8.19E-13
AT5G05090	AT1G45234	-0.0515	8.73E-12
AT5G18240	AT1G45234	-0.0425	4.80E-11
AT5G38140	AT1G45234	0.0252	6.92E-11
AT1G74430	AT1G45234	-0.0223	5.61E-10
AT1G30970	AT1G45248	0.104	2.31E-22
AT5G58340	AT1G45248	0.0664	2.56E-21
AT1G29600	AT1G45248	0.0324	2.07E-12
AT1G22190	AT1G45248	-0.0446	3.25E-10
AT2G42150	AT1G45248	-0.0436	3.39E-10
AT1G66810	AT1G45248	-0.0369	4.55E-10
AT3G44750	AT1G45332	0.1264	1.61E-112
AT4G12750	AT1G45332	0.1172	3.63E-85
AT1G71260	AT1G45332	0.1097	3.11E-68
AT2G28450	AT1G45332	0.1149	1.40E-62
AT5G05090	AT1G45332	-0.1356	1.79E-61
AT2G02740	AT1G45332	0.0739	7.67E-42
AT3G24520	AT1G45332	-0.1707	2.65E-40
AT1G18330	AT1G45332	0.0393	1.03E-25
AT2G40950	AT1G45332	0.0776	2.07E-23
AT1G05805	AT1G45332	0.0626	6.40E-23
AT2G47210	AT1G45332	0.0791	1.10E-22
AT1G74250	AT1G45332	0.0761	5.90E-22
AT1G78700	AT1G45332	-0.0523	2.07E-19
AT3G60530	AT1G45332	0.0439	3.77E-17
AT1G79700	AT1G45332	-0.0322	1.94E-16
AT5G54680	AT1G45332	-0.081	2.24E-16
AT3G53340	AT1G45332	-0.0556	1.92E-15
AT1G01350	AT1G45332	0.0534	2.22E-14
AT1G10170	AT1G45332	0.0529	2.86E-14
AT4G16430	AT1G45332	0.0606	4.13E-14
AT5G61270	AT1G45332	0.0338	6.46E-14
AT1G14920	AT1G45332	0.0426	5.31E-13
AT1G15790	AT1G45332	0.0311	9.18E-13
AT4G36730	AT1G45332	-0.0446	9.89E-13
AT1G71130	AT1G45332	-0.0412	1.06E-12
AT1G72360	AT1G45332	-0.0293	1.20E-12
AT2G30590	AT1G45332	-0.0489	1.50E-12
AT2G33550	AT1G45332	0.0312	1.90E-11
AT1G14685	AT1G45332	-0.0516	2.02E-11
AT4G01250	AT1G45332	0.027	2.94E-11
AT5G09330	AT1G45332	0.0533	3.24E-11
AT1G13450	AT1G45332	-0.0438	6.22E-11
AT1G06070	AT1G45332	-0.0502	8.35E-11
AT2G31230	AT1G45332	0.0249	1.68E-10
AT2G02070	AT1G45332	-0.0392	2.04E-10
AT3G14230	AT1G45332	0.0468	2.10E-10
AT3G16857	AT1G45332	0.0427	6.27E-10
AT4G31060	AT1G45332	0.029	7.07E-10
AT3G18380	AT1G45332	0.044	8.13E-10
AT3G02830	AT1G45474	0.1151	5.62E-46
AT5G63420	AT1G45474	0.0948	2.48E-42
AT5G48150	AT1G45474	0.093	3.43E-30
AT4G17810	AT1G45474	0.0674	3.55E-30
AT1G25440	AT1G45474	0.071	1.68E-29
AT3G59060	AT1G45474	0.0592	1.93E-26
AT2G47890	AT1G45474	0.0628	3.26E-26
AT5G02840	AT1G45474	0.0885	1.76E-25
AT1G14410	AT1G45474	0.0823	3.44E-25
AT4G16430	AT1G45474	0.0961	3.06E-23
AT1G51070	AT1G45474	0.0713	1.84E-21
AT3G17609	AT1G45474	0.046	3.67E-21
AT3G13810	AT1G45474	-0.0604	4.34E-21
AT5G16540	AT1G45474	0.0702	7.88E-21
AT1G77850	AT1G45474	0.0664	6.86E-20
AT1G49130	AT1G45474	-0.0404	7.93E-19
AT1G01720	AT1G45474	-0.053	1.36E-16
AT1G10170	AT1G45474	-0.0668	1.78E-15
AT1G22590	AT1G45474	0.0296	1.81E-15
AT1G66420	AT1G45474	0.0948	2.27E-15
AT2G31380	AT1G45474	0.0419	3.34E-15
AT3G48590	AT1G45474	0.0606	3.82E-15
AT5G62610	AT1G45474	-0.072	4.78E-15
AT1G18330	AT1G45474	-0.0348	1.39E-14
AT3G16857	AT1G45474	0.0638	1.83E-14
AT3G55980	AT1G45474	0.0501	1.98E-14
AT3G57230	AT1G45474	0.0586	2.28E-14
AT5G08520	AT1G45474	-0.0511	2.54E-14
AT3G53370	AT1G45474	0.039	4.01E-14
AT4G24020	AT1G45474	0.0678	7.82E-13
AT3G14230	AT1G45474	0.0631	1.22E-12
AT1G09770	AT1G45474	-0.0942	2.59E-12
AT3G50410	AT1G45474	0.0344	5.55E-12
AT5G09410	AT1G45474	0.0724	5.72E-12
AT3G13040	AT1G45474	-0.0601	5.97E-12
AT5G35770	AT1G45474	0.0512	8.66E-12
AT4G36540	AT1G45474	0.0383	8.81E-12
AT1G25250	AT1G45474	-0.0319	1.61E-11
AT4G38960	AT1G45474	-0.042	2.01E-11
AT3G28910	AT1G45474	-0.0368	2.28E-11
AT3G11090	AT1G45474	0.0347	2.55E-11
AT4G13040	AT1G45474	-0.0446	3.00E-11
AT1G01250	AT1G45474	0.0326	3.21E-11
AT5G41020	AT1G45474	-0.0483	4.06E-11
AT5G61270	AT1G45474	0.0358	4.21E-11
AT2G38300	AT1G45474	-0.0341	4.64E-11
AT5G60140	AT1G45474	-0.0724	5.16E-11
AT5G24930	AT1G45474	0.044	8.16E-11
AT5G05790	AT1G45474	-0.0354	8.98E-11
AT2G40740	AT1G45474	-0.0358	1.04E-10
AT2G30424	AT1G45474	-0.0298	1.07E-10
AT1G72980	AT1G45474	0.0916	1.17E-10
AT5G27960	AT1G45474	-0.1701	1.23E-10
AT1G68520	AT1G45474	0.0363	1.47E-10
AT3G20770	AT1G45474	0.0764	1.71E-10
AT1G49010	AT1G45474	0.0384	2.12E-10
AT5G04760	AT1G45474	0.0349	2.16E-10
AT2G16400	AT1G45474	0.0504	4.13E-10
AT2G24790	AT1G45474	0.0581	4.32E-10
AT1G06180	AT1G45474	-0.0306	6.64E-10
AT5G18240	AT1G45474	-0.0519	7.80E-10
AT2G22540	AT1G45474	-0.0357	8.08E-10
AT1G36060	AT1G45474	0.0234	8.17E-10
AT3G16870	AT1G45474	-0.0388	8.19E-10
AT2G16720	AT1G45474	-0.0325	8.43E-10
AT5G26880	AT1G45474	0.0465	9.56E-10
AT5G19790	AT1G45545	0.0995	1.08E-29
AT2G44430	AT1G45545	0.0903	2.75E-15
AT4G33880	AT1G45545	0.0669	5.57E-15
AT5G21120	AT1G45545	0.085	7.47E-15
AT4G00130	AT1G45545	0.0805	1.24E-14
AT1G72650	AT1G45545	0.0921	1.41E-14
AT5G52170	AT1G45545	0.0583	2.12E-13
AT2G30432	AT1G45545	-0.0523	4.34E-13
AT4G25400	AT1G45545	-0.068	5.08E-13
AT2G14760	AT1G45545	0.0913	7.03E-12
AT3G10470	AT1G45545	0.064	9.04E-12
AT4G00050	AT1G45545	0.0446	1.73E-11
AT2G02070	AT1G45545	-0.0675	1.82E-11
AT5G60120	AT1G45545	0.0622	3.77E-11
AT4G08250	AT1G45545	0.0469	1.05E-10
AT5G59820	AT1G45545	-0.039	2.34E-10
AT1G10586	AT1G45616	0.1641	4.94E-30
AT1G29600	AT1G45616	0.0704	9.37E-27
AT2G28500	AT1G45616	0.0767	4.48E-25
AT4G09820	AT1G45616	0.0725	3.22E-23
AT1G18710	AT1G45616	0.0538	3.79E-20
AT5G65640	AT1G45616	0.0711	1.49E-17
AT1G18860	AT1G45616	0.0672	4.24E-14
AT2G03710	AT1G45616	0.046	1.78E-12
AT5G28300	AT1G45616	-0.0708	2.32E-12
AT4G13040	AT1G45616	-0.0772	3.76E-12
AT3G50410	AT1G45616	0.0565	8.59E-12
AT5G60440	AT1G45616	-0.0563	1.11E-11
AT5G26660	AT1G45616	-0.058	1.55E-11
AT3G03660	AT1G45616	0.0622	2.57E-11
AT1G08465	AT1G45616	-0.075	2.57E-11
AT4G34590	AT1G45616	0.0607	3.67E-11
AT3G46770	AT1G45616	-0.0736	6.81E-11
AT4G01060	AT1G45616	0.0436	1.66E-10
AT2G18120	AT1G45616	0.0524	1.97E-10
AT2G36080	AT1G45616	-0.0504	5.75E-10
AT1G06040	AT1G45616	0.0708	9.18E-10
AT5G45420	AT1G45688	0.0871	2.63E-38
AT3G54810	AT1G45688	0.0578	4.79E-30
AT1G80010	AT1G45688	-0.0725	1.64E-28
AT4G18880	AT1G45688	-0.0481	1.01E-23
AT1G51070	AT1G45688	0.0511	1.55E-21
intercept	AT1G45688	0.7391	1.98E-21
AT1G72740	AT1G45688	0.0612	2.21E-21
AT2G23340	AT1G45688	0.0369	5.18E-21
AT1G31140	AT1G45688	-0.0636	1.02E-19
AT5G54680	AT1G45688	-0.0769	1.89E-19
AT1G73360	AT1G45688	-0.032	7.85E-19
AT1G21910	AT1G45688	0.0261	1.85E-18
AT1G06850	AT1G45688	0.0398	2.00E-18
AT4G16780	AT1G45688	-0.0286	5.16E-18
AT2G44430	AT1G45688	0.051	3.69E-17
AT5G60690	AT1G45688	0.0461	7.57E-17
AT2G31730	AT1G45688	0.0284	1.16E-16
AT3G26744	AT1G45688	-0.044	3.06E-16
AT5G05550	AT1G45688	-0.0385	1.79E-15
AT1G13960	AT1G45688	-0.0495	3.27E-15
AT4G36920	AT1G45688	0.0388	6.72E-15
AT1G46768	AT1G45688	-0.0265	1.06E-14
AT3G06740	AT1G45688	0.0363	1.33E-14
AT1G73730	AT1G45688	-0.0489	1.35E-14
AT5G63260	AT1G45688	-0.0508	2.51E-14
AT1G19220	AT1G45688	-0.0335	2.59E-14
AT5G03740	AT1G45688	-0.0531	4.80E-14
AT1G49480	AT1G45688	-0.0581	4.96E-14
AT3G19510	AT1G45688	0.0446	5.00E-14
AT4G01250	AT1G45688	-0.0264	5.34E-14
AT5G12850	AT1G45688	0.0542	7.08E-14
AT1G68670	AT1G45688	-0.0358	1.88E-13
AT5G62610	AT1G45688	0.0482	2.45E-13
AT5G62000	AT1G45688	0.0645	3.25E-13
AT4G29100	AT1G45688	-0.0445	3.68E-13
AT4G38900	AT1G45688	0.0459	4.79E-13
AT3G11280	AT1G45688	0.0331	5.05E-13
AT3G02830	AT1G45688	0.0417	5.65E-13
AT1G01720	AT1G45688	0.0328	8.38E-13
AT5G16560	AT1G45688	-0.0303	1.02E-12
AT5G60850	AT1G45688	0.034	1.94E-12
AT4G00238	AT1G45688	0.0397	2.62E-12
AT5G08330	AT1G45688	0.0327	2.87E-12
AT1G47870	AT1G45688	0.0342	3.92E-12
AT2G41940	AT1G45688	-0.0305	4.23E-12
AT5G55690	AT1G45688	-0.0555	4.87E-12
AT3G02150	AT1G45688	0.0287	8.24E-12
AT4G00610	AT1G45688	0.1083	8.46E-12
AT5G46880	AT1G45688	0.026	1.27E-11
AT3G44460	AT1G45688	0.034	1.73E-11
AT3G54320	AT1G45688	-0.0286	1.76E-11
AT1G18330	AT1G45688	-0.0216	2.33E-11
AT1G77920	AT1G45688	0.0267	2.42E-11
AT1G32870	AT1G45688	0.0284	3.32E-11
AT1G35460	AT1G45688	-0.0347	4.71E-11
AT5G50915	AT1G45688	0.0178	5.04E-11
AT2G37120	AT1G45688	0.0342	6.06E-11
AT2G28510	AT1G45688	0.0273	6.39E-11
AT5G66320	AT1G45688	-0.0346	6.69E-11
AT2G23760	AT1G45688	0.0301	7.20E-11
AT1G74840	AT1G45688	0.039	7.27E-11
AT3G04450	AT1G45688	-0.0261	7.43E-11
AT3G06410	AT1G45688	0.0409	7.87E-11
AT3G51120	AT1G45688	0.044	1.11E-10
AT4G31550	AT1G45688	0.0328	1.27E-10
AT4G17460	AT1G45688	-0.0233	1.29E-10
AT2G01940	AT1G45688	-0.0241	1.43E-10
AT3G21430	AT1G45688	-0.0469	1.65E-10
AT2G29660	AT1G45688	0.0256	1.77E-10
AT2G28450	AT1G45688	0.0378	1.80E-10
AT1G53230	AT1G45688	0.022	2.24E-10
AT4G36570	AT1G45688	0.0154	2.42E-10
AT1G51140	AT1G45688	0.028	2.65E-10
AT2G16400	AT1G45688	0.0364	2.94E-10
AT1G75080	AT1G45688	0.0364	3.28E-10
AT2G33860	AT1G45688	-0.0315	4.41E-10
AT5G12330	AT1G45688	-0.0249	4.66E-10
AT1G78600	AT1G45688	0.0291	7.56E-10
AT1G72210	AT1G45688	-0.0225	7.58E-10
AT1G02065	AT1G45688	0.0264	7.97E-10
AT1G25250	AT1G45688	-0.0208	9.41E-10
AT5G45420	AT1G45976	-0.0863	4.32E-39
AT2G21240	AT1G45976	0.092	5.44E-34
AT2G42400	AT1G45976	0.0713	4.02E-27
AT5G28040	AT1G45976	0.0614	4.22E-21
AT1G51700	AT1G45976	-0.0406	1.56E-20
AT4G38900	AT1G45976	-0.0543	2.68E-18
AT5G06710	AT1G45976	0.0325	3.38E-18
AT5G02840	AT1G45976	0.0505	2.18E-17
AT2G21230	AT1G45976	-0.0578	8.16E-17
AT5G44080	AT1G45976	0.05	1.81E-16
AT4G17230	AT1G45976	0.0473	3.57E-16
AT5G63260	AT1G45976	0.0526	8.11E-16
AT2G38880	AT1G45976	0.0489	1.60E-15
AT5G24800	AT1G45976	0.0332	1.66E-15
AT5G67580	AT1G45976	-0.0526	1.77E-15
AT4G06634	AT1G45976	0.0478	1.84E-15
AT5G06770	AT1G45976	-0.0402	2.86E-15
AT1G34370	AT1G45976	0.0588	4.14E-15
AT2G24790	AT1G45976	0.0492	4.51E-14
AT4G16430	AT1G45976	0.0505	9.35E-14
AT5G23280	AT1G45976	0.0357	1.15E-13
AT4G20380	AT1G45976	0.0436	1.18E-13
AT5G22290	AT1G45976	0.0326	1.20E-13
AT3G11100	AT1G45976	0.04	4.04E-13
AT1G19000	AT1G45976	-0.0599	4.36E-13
AT3G51910	AT1G45976	-0.0208	5.77E-13
AT1G29280	AT1G45976	-0.0274	7.62E-13
AT2G20280	AT1G45976	0.0574	3.32E-12
AT1G58220	AT1G45976	0.0298	5.68E-12
AT4G24470	AT1G45976	0.0471	7.23E-12
AT3G60630	AT1G45976	-0.0409	1.23E-11
AT3G49950	AT1G45976	0.0305	1.49E-11
AT4G32040	AT1G45976	0.0455	2.28E-11
AT1G68920	AT1G45976	0.04	3.78E-11
AT4G38960	AT1G45976	0.029	4.61E-11
AT2G47070	AT1G45976	0.0521	6.85E-11
AT1G01060	AT1G45976	-0.0184	8.33E-11
AT3G24050	AT1G45976	0.0452	1.05E-10
AT2G01760	AT1G45976	0.0254	2.00E-10
AT5G11260	AT1G45976	0.0238	3.14E-10
AT1G10170	AT1G45976	0.0369	3.75E-10
AT2G47260	AT1G45976	0.0197	4.32E-10
AT4G34680	AT1G45976	0.0276	5.06E-10
AT1G35540	AT1G46120	-0.1196	2.25E-55
AT5G38620	AT1G46120	0.1197	5.84E-52
AT1G77980	AT1G46120	0.056	1.48E-25
AT5G14010	AT1G46120	0.0534	4.49E-18
AT2G26320	AT1G46120	-0.0741	6.13E-16
AT1G49120	AT1G46120	-0.0569	3.36E-15
AT5G04640	AT1G46120	0.0588	2.39E-14
AT1G72570	AT1G46120	0.0236	5.32E-14
AT3G13040	AT1G46120	-0.0227	1.98E-13
AT3G60460	AT1G46120	0.0451	4.03E-13
AT5G26580	AT1G46120	0.0664	1.85E-12
AT5G65330	AT1G46120	-0.0291	1.73E-11
AT1G30670	AT1G46120	-0.0629	6.03E-11
AT1G63100	AT1G46120	0.0118	1.97E-10
AT1G02250	AT1G46120	0.0199	2.05E-10
AT2G27070	AT1G46120	-0.0305	3.49E-10
AT1G49720	AT1G46120	0.0128	5.19E-10
AT1G35520	AT1G46120	0.0555	8.31E-10
AT5G27090	AT1G46120	-0.0501	8.52E-10
AT4G25530	AT1G46192	0.0337	1.21E-35
AT3G20640	AT1G46192	0.0302	1.02E-24
AT1G35520	AT1G46192	0.1548	3.98E-24
AT5G33210	AT1G46192	0.0386	4.41E-24
AT5G26650	AT1G46192	0.0803	2.63E-22
AT2G19820	AT1G46192	0.1749	3.20E-19
AT3G20750	AT1G46192	-0.1019	1.95E-16
AT2G12940	AT1G46192	0.1197	8.31E-16
AT5G23650	AT1G46192	0.1244	3.43E-14
AT5G37800	AT1G46192	0.0327	1.40E-12
AT4G03170	AT1G46192	-0.1446	8.71E-12
AT5G65050	AT1G46192	-0.0244	5.79E-11
AT4G35280	AT1G46192	0.0892	8.80E-11
AT2G12900	AT1G46192	0.1062	4.60E-10
AT4G36930	AT1G46192	0.0202	5.64E-10
AT1G29560	AT1G46552	0.0521	1.95E-17
AT5G50080	AT1G46552	0.1224	7.75E-15
AT1G77080	AT1G46552	-0.0486	2.50E-14
AT3G30260	AT1G46552	0.0802	9.26E-14
AT1G68800	AT1G46552	0.0505	7.91E-11
AT1G28050	AT1G46552	0.0561	3.11E-10
AT2G34820	AT1G46552	-0.1175	6.55E-10
AT1G30970	AT1G46552	0.0729	7.68E-10
AT1G46768	AT1G46554	0.1147	9.22E-69
AT1G65300	AT1G46554	0.0934	3.60E-21
AT4G02640	AT1G46554	0.1139	2.15E-16
AT2G03710	AT1G46554	0.0427	2.08E-15
AT3G44750	AT1G46554	-0.0671	2.82E-13
AT5G17300	AT1G46554	-0.0478	5.46E-13
AT4G28610	AT1G46554	-0.0932	5.50E-13
AT4G31650	AT1G46554	-0.0439	1.19E-12
AT1G68550	AT1G46554	0.077	1.22E-12
AT5G41920	AT1G46554	0.0624	1.60E-12
AT1G01250	AT1G46554	0.0465	3.81E-12
AT5G60690	AT1G46554	0.0722	7.28E-12
AT1G77080	AT1G46554	-0.0457	1.28E-11
AT5G14140	AT1G46554	0.0568	2.28E-11
AT3G06160	AT1G46554	0.0439	3.76E-11
AT1G76350	AT1G46554	-0.0642	1.16E-10
AT4G29000	AT1G46554	0.065	2.19E-10
AT2G01930	AT1G46554	0.0683	3.81E-10
AT3G46770	AT1G46554	-0.0574	6.33E-10
AT4G12020	AT1G46554	-0.0401	8.40E-10
AT1G34180	AT1G46554	0.036	8.57E-10
AT3G19860	AT1G46624	-0.0702	4.90E-28
AT5G32460	AT1G46624	0.0263	1.67E-17
AT1G72570	AT1G46624	0.0561	6.41E-17
AT1G21970	AT1G46624	0.078	1.65E-16
AT5G33210	AT1G46624	0.038	3.27E-15
AT4G25530	AT1G46624	0.0269	3.41E-15
AT2G12940	AT1G46624	0.1324	1.92E-12
AT5G39700	AT1G46624	-0.1358	7.03E-12
AT1G22590	AT1G46624	0.0188	2.32E-11
AT2G01500	AT1G46624	0.0681	2.98E-11
AT4G31650	AT1G46624	0.0227	3.24E-11
AT5G40430	AT1G46624	0.0954	4.00E-11
AT5G65050	AT1G46624	0.031	4.45E-11
AT2G12900	AT1G46624	0.1419	4.71E-11
AT1G34790	AT1G46624	0.072	5.26E-11
AT1G20600	AT1G46624	0.0968	1.27E-10
AT2G24650	AT1G46624	-0.027	5.04E-10
AT5G10570	AT1G46624	0.025	5.66E-10
AT4G25530	AT1G46696	0.0761	1.64E-259
AT5G40430	AT1G46696	0.1605	2.56E-67
AT5G33210	AT1G46696	0.0477	8.56E-54
AT5G26650	AT1G46696	0.1002	1.41E-50
AT2G12940	AT1G46696	0.1515	2.59E-36
AT5G38140	AT1G46696	-0.0293	4.12E-33
AT1G77080	AT1G46696	-0.0228	1.50E-21
AT1G55950	AT1G46696	0.0408	1.36E-20
AT4G00130	AT1G46696	0.0338	1.43E-19
AT5G26580	AT1G46696	0.1165	1.53E-19
AT5G39700	AT1G46696	-0.1098	4.46E-18
AT1G68510	AT1G46696	0.0445	1.19E-17
AT2G42410	AT1G46696	0.0717	4.26E-16
AT5G07580	AT1G46696	0.0228	4.32E-16
AT1G47655	AT1G46696	-0.02	9.91E-16
AT2G13150	AT1G46696	0.1144	3.98E-13
AT5G49240	AT1G46696	-0.0672	7.51E-13
AT2G31070	AT1G46696	-0.0224	1.30E-12
AT3G56560	AT1G46696	0.0907	1.73E-12
AT5G05660	AT1G46696	0.03	4.28E-12
AT3G20750	AT1G46696	-0.0687	7.05E-12
AT4G17490	AT1G46696	0.014	3.02E-11
AT4G00150	AT1G46696	0.0209	3.80E-11
AT4G31690	AT1G46696	-0.0412	1.41E-10
AT4G12850	AT1G46696	-0.0178	2.23E-10
AT4G00260	AT1G46696	-0.0466	3.03E-10
AT4G28815	AT1G46696	0.0427	6.58E-10
AT5G12850	AT1G46696	-0.03	8.55E-10
AT2G26960	AT1G46840	0.0661	6.67E-62
AT2G06020	AT1G46840	0.0737	5.05E-45
AT4G09450	AT1G46840	0.105	1.28E-44
AT5G49240	AT1G46840	0.0677	8.46E-41
AT1G50680	AT1G46840	0.086	1.08E-28
AT5G65330	AT1G46840	0.0345	3.22E-27
AT2G15740	AT1G46840	0.0812	3.46E-27
AT1G28460	AT1G46840	0.0638	5.84E-25
AT4G35280	AT1G46840	-0.0605	7.38E-24
AT1G35520	AT1G46840	0.0627	5.10E-21
AT2G12940	AT1G46840	-0.0597	3.57E-20
AT2G26950	AT1G46840	0.0471	1.63E-17
AT3G03760	AT1G46840	-0.0218	3.98E-16
AT5G37415	AT1G46840	0.0514	9.50E-16
AT5G27070	AT1G46840	0.0348	8.36E-15
AT3G45150	AT1G46840	-0.0405	2.77E-14
AT4G10240	AT1G46840	0.0189	2.88E-14
AT2G20350	AT1G46840	0.0238	1.48E-12
AT1G05930	AT1G46840	-0.0384	3.16E-12
AT4G26440	AT1G46840	0.0221	2.53E-11
AT5G08141	AT1G46840	0.0215	3.62E-11
AT4G11070	AT1G46840	0.0126	3.86E-11
AT5G46760	AT1G46840	0.0165	5.32E-11
AT5G39810	AT1G46840	0.0351	6.54E-11
AT1G49770	AT1G46840	0.0312	6.83E-11
AT3G06410	AT1G46840	0.0149	7.67E-11
AT1G60040	AT1G46840	0.029	9.40E-11
AT3G45260	AT1G46840	0.0093	1.72E-10
AT1G29570	AT1G46984	0.093	3.21E-21
AT2G31215	AT1G46984	0.0557	3.65E-13
AT5G01310	AT1G46984	-0.0187	4.12E-13
AT2G20280	AT1G46984	-0.0304	5.05E-13
AT1G49190	AT1G46984	-0.0505	2.53E-11
AT1G02250	AT1G46984	0.021	3.56E-11
AT1G31640	AT1G46984	0.0472	1.30E-10
AT2G19820	AT1G46984	0.0729	4.45E-10
AT2G46530	AT1G46984	-0.0113	6.13E-10
AT4G03170	AT1G46984	-0.0785	6.35E-10
AT3G12480	AT1G47056	0.0632	1.53E-20
AT1G55110	AT1G47056	0.0491	6.15E-19
AT1G10610	AT1G47056	0.0434	2.56E-18
AT2G04890	AT1G47056	0.0495	2.64E-17
AT1G35460	AT1G47056	0.0513	2.07E-16
AT5G66320	AT1G47056	-0.0495	3.13E-15
AT4G27950	AT1G47056	0.0319	3.16E-15
AT1G06070	AT1G47056	0.0621	4.39E-15
AT4G00238	AT1G47056	0.0499	1.04E-13
AT2G17150	AT1G47056	0.0462	3.28E-13
AT4G32010	AT1G47056	0.0581	1.59E-12
AT1G28050	AT1G47056	0.0407	3.72E-12
AT1G07530	AT1G47056	0.0585	5.40E-12
AT1G21200	AT1G47056	0.0449	1.04E-11
AT3G47500	AT1G47056	0.0367	1.29E-11
AT2G27050	AT1G47056	0.0461	1.41E-11
AT5G23260	AT1G47056	0.0582	1.46E-11
AT4G13980	AT1G47056	0.0458	1.52E-11
AT1G67970	AT1G47056	0.034	2.28E-11
AT4G24660	AT1G47056	-0.0319	3.12E-11
AT5G67420	AT1G47056	0.0348	5.42E-11
AT1G53910	AT1G47056	-0.0546	5.78E-11
AT5G06510	AT1G47056	-0.0266	9.87E-11
AT2G41900	AT1G47056	-0.0534	1.03E-10
AT4G32880	AT1G47056	-0.0377	2.11E-10
AT2G24570	AT1G47056	-0.0332	2.17E-10
AT5G37020	AT1G47056	-0.0454	2.31E-10
AT4G23980	AT1G47056	-0.0387	2.43E-10
AT3G59470	AT1G47056	0.0389	4.01E-10
AT4G37790	AT1G47056	-0.0334	4.89E-10
AT4G39160	AT1G47056	-0.0425	6.70E-10
AT1G14350	AT1G47056	-0.0293	7.20E-10
AT3G50410	AT1G47056	-0.0259	9.40E-10
AT2G24790	AT1G47128	0.144	4.42E-70
AT2G35940	AT1G47128	0.1139	2.57E-68
intercept	AT1G47128	1.4124	4.00E-50
AT5G13180	AT1G47128	0.0843	1.96E-46
AT1G19700	AT1G47128	0.0994	3.09E-42
AT1G32360	AT1G47128	0.0951	1.47E-34
AT4G01120	AT1G47128	-0.0741	1.02E-31
AT5G11260	AT1G47128	0.054	1.95E-30
AT4G34000	AT1G47128	0.0648	2.72E-29
AT5G46760	AT1G47128	0.0922	4.42E-28
AT3G14230	AT1G47128	0.0827	1.34E-26
AT5G11060	AT1G47128	0.0623	3.22E-26
AT5G47390	AT1G47128	-0.0848	6.78E-26
AT3G04060	AT1G47128	0.0464	9.76E-25
AT3G10800	AT1G47128	0.0903	1.42E-24
AT3G28920	AT1G47128	-0.0656	5.39E-24
AT1G19000	AT1G47128	0.1036	6.92E-24
AT5G55020	AT1G47128	0.0694	4.55E-23
AT3G01470	AT1G47128	0.058	6.60E-23
AT3G02830	AT1G47128	0.0689	1.46E-22
AT2G46680	AT1G47128	0.0405	5.96E-22
AT3G46600	AT1G47128	0.0618	8.04E-22
AT2G40140	AT1G47128	0.0619	1.02E-19
AT2G47070	AT1G47128	0.0885	4.83E-19
AT1G76890	AT1G47128	0.0547	6.30E-19
AT2G28200	AT1G47128	0.041	6.33E-19
AT2G47890	AT1G47128	0.0457	8.82E-19
AT3G16857	AT1G47128	0.0641	1.09E-18
AT1G12890	AT1G47128	0.051	1.23E-18
AT3G62420	AT1G47128	-0.0632	3.94E-18
AT5G64530	AT1G47128	-0.0335	4.14E-18
AT4G32040	AT1G47128	0.0728	7.70E-18
AT5G09750	AT1G47128	0.0674	9.52E-18
AT3G13040	AT1G47128	0.0652	1.08E-17
AT5G49450	AT1G47128	0.0383	1.61E-17
AT1G32540	AT1G47128	-0.035	2.22E-17
AT1G19350	AT1G47128	-0.0538	2.67E-17
AT4G18450	AT1G47128	-0.0688	1.60E-16
AT1G69120	AT1G47128	-0.0421	2.00E-16
AT4G00120	AT1G47128	-0.09	3.54E-16
AT1G13300	AT1G47128	-0.0346	9.11E-16
AT3G20310	AT1G47128	-0.0676	1.10E-15
AT5G44180	AT1G47128	0.0779	1.82E-15
AT1G30330	AT1G47128	-0.0572	2.00E-15
AT5G02840	AT1G47128	0.0572	1.11E-14
AT4G09960	AT1G47128	0.0585	1.59E-14
AT5G54070	AT1G47128	-0.078	1.83E-14
AT2G24690	AT1G47128	-0.0511	2.16E-14
AT5G47220	AT1G47128	-0.0282	5.05E-14
AT1G56010	AT1G47128	0.0343	7.19E-14
AT1G25330	AT1G47128	-0.0766	7.80E-14
AT2G40950	AT1G47128	-0.0604	1.62E-13
AT2G03060	AT1G47128	-0.0436	2.63E-13
AT3G02310	AT1G47128	0.0451	3.28E-13
AT2G33480	AT1G47128	0.0369	3.50E-13
AT5G18550	AT1G47128	-0.0473	4.98E-13
AT3G48590	AT1G47128	0.0479	1.04E-12
AT1G07540	AT1G47128	0.0651	1.09E-12
AT5G59340	AT1G47128	-0.0337	1.26E-12
AT1G77950	AT1G47128	0.042	1.77E-12
AT3G04670	AT1G47128	-0.0506	3.18E-12
AT1G33280	AT1G47128	0.0459	5.03E-12
AT3G02150	AT1G47128	0.0353	5.09E-12
AT2G25180	AT1G47128	0.0498	1.03E-11
AT2G28510	AT1G47128	0.0345	1.11E-11
AT3G59580	AT1G47128	0.0305	1.37E-11
AT1G25440	AT1G47128	-0.0368	2.04E-11
AT4G23810	AT1G47128	-0.025	2.18E-11
AT1G42990	AT1G47128	-0.0443	2.35E-11
AT1G52880	AT1G47128	0.0314	2.35E-11
AT5G63790	AT1G47128	-0.0401	3.13E-11
AT3G48920	AT1G47128	0.0297	3.64E-11
AT3G16940	AT1G47128	-0.054	4.64E-11
AT5G66770	AT1G47128	-0.0405	4.67E-11
AT4G28530	AT1G47128	0.0293	5.06E-11
AT1G68510	AT1G47128	0.0612	6.98E-11
AT4G16780	AT1G47128	-0.0261	9.26E-11
AT3G51120	AT1G47128	0.0535	1.16E-10
AT5G25830	AT1G47128	0.0289	1.26E-10
AT3G50650	AT1G47128	-0.0329	1.55E-10
AT2G44730	AT1G47128	-0.0484	1.87E-10
AT1G23420	AT1G47128	-0.0849	2.09E-10
AT1G10120	AT1G47128	-0.0385	2.59E-10
AT3G21175	AT1G47128	0.0509	2.65E-10
AT1G08290	AT1G47128	0.0301	2.70E-10
AT1G01380	AT1G47128	0.028	3.14E-10
AT4G01280	AT1G47128	-0.0462	4.52E-10
AT1G14687	AT1G47128	-0.0288	4.78E-10
AT5G17810	AT1G47128	-0.0315	4.79E-10
AT5G05790	AT1G47128	-0.0294	6.42E-10
AT1G17460	AT1G47128	-0.0287	7.88E-10
AT1G49130	AT1G47128	-0.0243	8.93E-10
AT3G23250	AT1G47130	0.113	1.59E-120
AT1G19210	AT1G47130	0.1381	4.11E-96
AT3G53600	AT1G47130	0.1099	2.08E-66
AT2G37430	AT1G47130	0.0725	3.02E-36
AT2G43000	AT1G47130	0.0625	1.64E-35
AT4G23550	AT1G47130	0.0626	1.44E-30
AT4G20970	AT1G47130	0.0633	3.18E-29
AT5G01380	AT1G47130	0.0635	4.77E-28
AT4G17785	AT1G47130	0.0929	9.98E-28
AT2G20350	AT1G47130	0.1345	2.21E-18
AT1G71450	AT1G47130	0.105	5.14E-17
AT4G18170	AT1G47130	0.0416	1.02E-15
AT1G74080	AT1G47130	0.0449	2.13E-13
AT1G27360	AT1G47130	-0.0519	2.67E-13
AT5G48150	AT1G47130	0.0672	4.38E-12
AT1G21450	AT1G47130	0.0756	1.10E-11
AT1G50600	AT1G47130	0.0851	1.21E-11
AT5G67450	AT1G47130	-0.0388	2.68E-11
AT3G53820	AT1G47130	-0.0673	4.49E-11
AT3G60390	AT1G47130	-0.0408	7.92E-11
AT1G73730	AT1G47130	0.0686	8.80E-11
AT5G07310	AT1G47130	0.0537	9.46E-11
AT4G11880	AT1G47130	-0.0427	1.11E-10
AT3G19580	AT1G47130	0.0417	1.67E-10
AT4G01540	AT1G47130	0.0362	1.67E-10
AT2G40740	AT1G47130	0.0416	3.15E-10
AT4G28110	AT1G47130	0.0441	5.41E-10
AT4G34410	AT1G47130	-0.0382	6.23E-10
AT4G26930	AT1G47130	0.0626	6.25E-10
AT1G01520	AT1G47130	-0.0345	6.32E-10
AT4G33280	AT1G47130	-0.049	7.14E-10
AT4G27410	AT1G47130	-0.0349	8.18E-10
AT3G09735	AT1G47200	0.0984	1.83E-59
AT1G54830	AT1G47200	0.0795	1.87E-57
AT3G44750	AT1G47200	0.0639	1.11E-41
AT1G49480	AT1G47200	0.0963	3.50E-37
AT4G24470	AT1G47200	0.086	6.24E-36
AT1G06040	AT1G47200	0.0603	7.67E-35
AT2G37120	AT1G47200	0.0614	4.25E-33
AT1G61730	AT1G47200	0.0828	6.92E-33
intercept	AT1G47200	0.8956	6.41E-32
AT1G08010	AT1G47200	0.0692	1.86E-31
AT4G20380	AT1G47200	-0.0559	1.78E-21
AT5G02840	AT1G47200	-0.0561	4.26E-21
AT3G21270	AT1G47200	0.0374	2.55E-20
AT2G18160	AT1G47200	-0.0471	3.12E-19
AT5G47390	AT1G47200	0.0573	9.50E-19
AT5G43270	AT1G47200	-0.0367	1.18E-18
AT2G47260	AT1G47200	-0.0275	2.57E-18
AT1G71030	AT1G47200	0.0262	3.81E-18
AT1G51070	AT1G47200	0.0448	1.36E-17
AT2G26150	AT1G47200	0.0177	3.50E-16
AT5G14490	AT1G47200	-0.0423	1.28E-15
AT3G58710	AT1G47200	0.0329	2.73E-15
AT1G74250	AT1G47200	0.0525	3.71E-15
AT5G46690	AT1G47200	-0.0297	3.81E-15
AT3G18990	AT1G47200	0.0482	6.37E-15
AT1G20980	AT1G47200	-0.0641	7.62E-15
AT3G16770	AT1G47200	0.0182	1.09E-14
AT5G41020	AT1G47200	-0.039	2.89E-14
AT5G25830	AT1G47200	-0.0274	2.99E-14
AT3G49530	AT1G47200	0.0457	5.47E-14
AT3G04060	AT1G47200	0.0271	8.99E-14
AT5G63280	AT1G47200	-0.0413	1.02E-13
AT4G29000	AT1G47200	0.0391	1.04E-13
AT4G12750	AT1G47200	-0.0369	2.82E-13
AT5G42520	AT1G47200	-0.0516	7.38E-13
AT5G58620	AT1G47200	-0.0339	9.02E-13
AT1G53230	AT1G47200	-0.0242	1.22E-12
AT3G22760	AT1G47200	-0.0266	1.74E-12
AT4G06598	AT1G47200	0.0297	1.86E-12
AT5G67300	AT1G47200	0.0331	2.20E-12
AT2G42200	AT1G47200	0.0269	2.87E-12
AT2G30340	AT1G47200	0.0361	3.42E-12
AT5G06110	AT1G47200	-0.0563	4.83E-12
AT2G30590	AT1G47200	0.0404	4.99E-12
AT3G10490	AT1G47200	0.0467	5.58E-12
AT1G67310	AT1G47200	-0.0384	5.78E-12
AT5G54680	AT1G47200	0.0574	6.11E-12
AT2G41900	AT1G47200	0.0463	1.28E-11
AT2G04880	AT1G47200	-0.0436	1.81E-11
AT4G17980	AT1G47200	0.0361	2.24E-11
AT5G57660	AT1G47200	-0.0261	4.48E-11
AT4G19990	AT1G47200	-0.0328	7.22E-11
AT3G22170	AT1G47200	0.0573	7.87E-11
AT2G28450	AT1G47200	-0.0374	1.10E-10
AT4G16141	AT1G47200	-0.0312	1.64E-10
AT3G62420	AT1G47200	0.0374	1.69E-10
AT4G37540	AT1G47200	0.0211	2.16E-10
AT3G08505	AT1G47200	-0.0285	3.16E-10
AT5G12840	AT1G47200	-0.0375	4.04E-10
AT3G53370	AT1G47200	0.0225	4.58E-10
AT4G09960	AT1G47200	-0.0381	4.62E-10
AT5G08520	AT1G47200	-0.029	6.48E-10
AT4G31650	AT1G47200	0.0194	9.64E-10
AT4G32040	AT1G47200	0.0416	9.68E-10
AT3G48160	AT1G47210	0.1769	1.20E-157
AT5G43250	AT1G47210	0.1358	1.50E-112
AT3G06740	AT1G47210	0.0895	3.17E-36
AT5G26880	AT1G47210	0.0985	4.43E-33
AT2G28450	AT1G47210	0.0898	1.21E-23
AT1G72740	AT1G47210	0.0936	6.70E-22
AT1G34370	AT1G47210	0.1095	2.47E-21
AT5G60690	AT1G47210	0.0746	4.02E-19
AT1G20980	AT1G47210	0.1053	1.26E-16
AT4G09460	AT1G47210	0.0512	4.67E-16
AT3G11450	AT1G47210	0.1009	6.17E-16
AT2G47210	AT1G47210	0.0843	1.06E-15
AT2G36010	AT1G47210	0.0521	6.50E-15
AT5G03740	AT1G47210	-0.0825	8.86E-15
AT2G04880	AT1G47210	-0.0763	2.31E-14
AT5G15310	AT1G47210	-0.0465	2.78E-14
AT3G01330	AT1G47210	0.047	4.42E-14
AT2G24790	AT1G47210	0.0745	1.25E-13
AT5G47140	AT1G47210	0.0584	3.05E-13
AT1G73730	AT1G47210	0.0695	4.03E-13
AT1G52150	AT1G47210	-0.0619	4.11E-13
AT1G10610	AT1G47210	0.0456	5.93E-13
AT5G62610	AT1G47210	0.0696	2.56E-12
AT4G17230	AT1G47210	0.0623	3.24E-12
AT3G19510	AT1G47210	0.0621	3.75E-12
AT4G38910	AT1G47210	0.0445	4.36E-12
AT3G16870	AT1G47210	0.0472	4.95E-12
AT5G52010	AT1G47210	-0.0542	5.45E-12
AT5G52510	AT1G47210	0.0581	1.21E-11
AT4G04450	AT1G47210	-0.03	2.03E-11
AT1G14580	AT1G47210	-0.0394	2.82E-11
AT5G46690	AT1G47210	0.0385	3.59E-11
AT5G54680	AT1G47210	-0.084	6.73E-11
AT5G66770	AT1G47210	0.0497	7.14E-11
AT1G18570	AT1G47210	0.0348	7.44E-11
AT2G40220	AT1G47210	0.0732	1.06E-10
AT3G49850	AT1G47210	-0.057	2.68E-10
AT3G54320	AT1G47210	-0.0404	3.14E-10
AT4G24660	AT1G47210	-0.0383	4.09E-10
AT3G45260	AT1G47210	0.0375	4.75E-10
AT5G65330	AT1G47220	0.0784	8.62E-94
AT1G31640	AT1G47220	0.1044	5.74E-60
AT5G65310	AT1G47220	0.0295	3.63E-47
AT5G26580	AT1G47220	0.1028	2.93E-35
AT5G38620	AT1G47220	0.085	1.61E-34
AT1G49770	AT1G47220	0.0691	9.21E-34
AT5G43410	AT1G47220	0.0383	1.06E-30
AT4G00730	AT1G47220	-0.0256	4.71E-30
AT1G35520	AT1G47220	-0.0893	3.19E-29
AT3G29340	AT1G47220	0.0418	2.82E-24
AT1G61660	AT1G47220	-0.0222	7.70E-24
AT2G28340	AT1G47220	-0.0353	2.81E-23
AT5G21120	AT1G47220	0.025	2.97E-23
AT5G27880	AT1G47220	0.08	1.85E-21
AT1G44810	AT1G47220	0.0239	9.18E-21
AT5G10280	AT1G47220	-0.0183	1.40E-20
AT1G18790	AT1G47220	-0.0583	5.70E-19
AT4G17980	AT1G47220	0.0209	2.72E-18
AT1G60300	AT1G47220	0.0705	6.85E-18
AT5G40220	AT1G47220	-0.0576	4.68E-17
AT4G32880	AT1G47220	-0.0178	3.24E-16
AT5G65320	AT1G47220	0.0134	2.16E-15
AT2G13150	AT1G47220	0.0803	2.51E-15
AT5G60470	AT1G47220	-0.0151	6.36E-15
AT1G70510	AT1G47220	0.014	1.08E-14
AT5G06100	AT1G47220	-0.0186	2.04E-14
AT1G71030	AT1G47220	0.0101	3.85E-14
AT5G06710	AT1G47220	0.0124	7.35E-14
AT1G62990	AT1G47220	0.0123	8.45E-14
AT4G29100	AT1G47220	0.0198	9.37E-14
AT5G23000	AT1G47220	0.0134	1.79E-13
AT1G28450	AT1G47220	0.0272	4.70E-13
AT2G28500	AT1G47220	-0.01	6.98E-13
AT1G49190	AT1G47220	-0.0469	9.96E-13
AT3G61850	AT1G47220	0.0138	1.48E-12
AT5G11270	AT1G47220	0.0177	5.53E-12
AT5G60200	AT1G47220	0.0128	6.80E-12
AT2G26960	AT1G47220	0.0324	8.15E-12
AT1G68550	AT1G47220	0.0168	1.00E-11
AT3G61150	AT1G47220	0.0139	1.01E-11
AT2G06020	AT1G47220	0.0424	1.09E-11
AT4G00238	AT1G47220	-0.0163	3.31E-11
AT3G48430	AT1G47220	0.0202	4.18E-11
AT5G63470	AT1G47220	-0.0154	4.35E-11
AT3G60460	AT1G47220	-0.0359	4.98E-11
AT1G28160	AT1G47220	0.0302	5.74E-11
AT5G65130	AT1G47220	0.0144	1.08E-10
AT1G11510	AT1G47220	-0.0322	1.22E-10
AT1G13290	AT1G47220	0.0323	1.79E-10
AT5G29000	AT1G47220	0.0126	1.94E-10
AT1G24625	AT1G47220	0.0136	2.25E-10
AT4G17710	AT1G47220	0.0167	2.35E-10
AT1G68130	AT1G47220	-0.0122	2.63E-10
AT5G15130	AT1G47220	-0.0108	2.72E-10
AT5G15150	AT1G47220	0.0111	6.83E-10
AT4G18170	AT1G47220	0.0083	7.86E-10
AT4G00260	AT1G47220	0.0292	8.68E-10
AT5G51860	AT1G47220	0.0222	9.83E-10
AT1G32730	AT1G47230	0.0559	2.44E-22
AT4G13980	AT1G47230	0.0636	4.46E-19
AT3G60630	AT1G47230	0.0647	2.81E-17
AT3G52250	AT1G47230	0.069	4.15E-16
AT5G60120	AT1G47230	-0.0463	7.51E-14
AT5G42520	AT1G47230	0.0677	1.16E-13
AT3G18380	AT1G47230	0.0553	6.08E-13
AT3G22780	AT1G47230	0.0564	2.17E-12
AT5G06710	AT1G47230	-0.0332	2.54E-12
AT3G24490	AT1G47230	0.053	2.19E-11
AT3G04450	AT1G47230	-0.0329	3.67E-11
AT4G39780	AT1G47230	0.0308	3.94E-11
AT3G60110	AT1G47230	0.0374	5.41E-11
AT1G25470	AT1G47230	0.0405	2.90E-10
AT4G32890	AT1G47230	0.0309	3.01E-10
AT4G16430	AT1G47240	0.073	3.08E-20
AT1G28420	AT1G47240	0.0863	6.00E-20
AT2G28810	AT1G47240	0.0564	6.16E-20
AT2G04890	AT1G47240	0.0486	6.93E-18
AT3G10800	AT1G47240	0.0706	1.36E-17
AT3G11090	AT1G47240	-0.0358	4.97E-17
AT4G32800	AT1G47240	0.0309	2.09E-16
AT4G29100	AT1G47240	0.0561	1.17E-15
AT5G63260	AT1G47240	-0.0606	1.67E-15
AT5G03740	AT1G47240	-0.0631	4.60E-15
AT5G44080	AT1G47240	-0.0553	5.70E-15
AT1G71260	AT1G47240	0.0483	6.10E-15
AT4G39160	AT1G47240	-0.0515	9.36E-15
AT5G45420	AT1G47240	0.0587	2.24E-14
AT4G16110	AT1G47240	-0.0442	5.10E-14
AT1G50420	AT1G47240	-0.0407	8.09E-14
AT4G37790	AT1G47240	-0.038	2.44E-13
AT2G01060	AT1G47240	-0.066	2.61E-13
AT2G40950	AT1G47240	0.0545	1.32E-12
AT3G49850	AT1G47240	0.0482	1.76E-12
AT1G25470	AT1G47240	0.0415	2.46E-12
AT1G10585	AT1G47240	-0.0221	2.79E-12
AT2G45190	AT1G47240	0.0357	5.66E-12
AT1G53170	AT1G47240	-0.0313	7.99E-12
AT3G48160	AT1G47240	0.0338	1.01E-11
AT1G54830	AT1G47240	0.0394	1.05E-11
AT5G11060	AT1G47240	0.0374	1.18E-11
AT5G63280	AT1G47240	0.0438	1.40E-11
AT1G07530	AT1G47240	0.0551	1.71E-11
AT5G42700	AT1G47240	0.0306	2.37E-11
AT2G28510	AT1G47240	0.0316	3.51E-11
AT3G19360	AT1G47240	0.0359	4.62E-11
AT4G35900	AT1G47240	0.0266	4.90E-11
AT4G38900	AT1G47240	-0.0476	5.35E-11
AT5G62610	AT1G47240	0.0493	5.65E-11
AT4G23550	AT1G47240	0.0244	5.72E-11
AT5G52510	AT1G47240	0.0424	6.11E-11
AT4G30080	AT1G47240	0.0397	6.59E-11
AT4G32730	AT1G47240	0.043	9.35E-11
AT1G44810	AT1G47240	0.0435	1.03E-10
AT3G02150	AT1G47240	-0.0309	1.23E-10
AT5G02840	AT1G47240	-0.0446	1.25E-10
AT2G34830	AT1G47240	-0.0334	1.79E-10
AT2G46680	AT1G47240	-0.0251	1.96E-10
AT1G73870	AT1G47240	-0.0212	3.43E-10
AT4G02590	AT1G47240	0.0515	3.43E-10
AT4G25610	AT1G47240	0.0362	5.37E-10
AT2G25820	AT1G47240	0.0313	8.16E-10
AT3G25890	AT1G47240	0.0355	8.18E-10
AT1G01260	AT1G47240	0.0379	8.55E-10
AT4G01720	AT1G47240	-0.0267	8.89E-10
AT5G18960	AT1G47250	0.1408	1.02E-52
AT5G04760	AT1G47250	0.0842	6.89E-38
AT1G54830	AT1G47250	0.1085	8.20E-38
AT3G12480	AT1G47250	0.1043	8.13E-28
AT1G75080	AT1G47250	0.1031	9.72E-27
AT3G18960	AT1G47250	0.0679	1.18E-24
AT4G21610	AT1G47250	0.0752	2.55E-23
AT3G01470	AT1G47250	0.0786	1.12E-22
AT1G74430	AT1G47250	0.0546	1.89E-22
AT5G08520	AT1G47250	0.0765	8.75E-22
AT4G01550	AT1G47250	0.0693	1.54E-21
AT2G04880	AT1G47250	0.1015	2.93E-20
AT5G12840	AT1G47250	-0.0879	6.32E-18
AT5G54680	AT1G47250	0.1197	2.85E-17
AT1G20980	AT1G47250	0.1173	5.51E-17
AT1G71260	AT1G47250	0.075	7.81E-17
AT1G53230	AT1G47250	-0.0479	1.07E-16
AT3G14230	AT1G47250	0.086	3.94E-16
AT1G69570	AT1G47250	0.0487	7.12E-16
AT3G06740	AT1G47250	-0.0628	1.04E-15
AT3G61850	AT1G47250	-0.0567	3.23E-14
AT5G45420	AT1G47250	0.0844	4.26E-14
AT5G43250	AT1G47250	0.0489	1.16E-13
AT3G46600	AT1G47250	0.0649	1.35E-13
AT1G03970	AT1G47250	-0.0674	1.71E-13
AT3G24860	AT1G47250	0.0536	2.83E-13
AT2G25650	AT1G47250	0.0503	6.99E-13
AT4G35040	AT1G47250	-0.0867	8.14E-13
AT4G13040	AT1G47250	-0.0571	8.16E-13
AT5G13080	AT1G47250	0.0377	1.63E-12
AT1G07640	AT1G47250	-0.0611	6.13E-12
AT5G63470	AT1G47250	-0.0611	7.61E-12
AT2G37120	AT1G47250	0.0583	1.77E-11
AT5G45980	AT1G47250	-0.1297	2.29E-11
AT4G35580	AT1G47250	0.0757	3.52E-11
AT5G20730	AT1G47250	0.0739	3.70E-11
AT4G06598	AT1G47250	0.0472	3.98E-11
AT2G46530	AT1G47250	0.038	3.61E-10
AT3G56400	AT1G47250	0.0301	5.30E-10
AT1G72650	AT1G47250	-0.0651	6.28E-10
AT5G25220	AT1G47250	-0.0561	9.40E-10
AT3G20310	AT1G47250	-0.0703	9.67E-10
intercept	AT1G47260	1.4345	1.23E-124
AT1G71260	AT1G47260	0.0682	2.03E-59
AT2G20280	AT1G47260	0.1058	2.92E-59
AT2G37120	AT1G47260	0.0603	3.37E-50
AT2G21240	AT1G47260	0.0814	3.03E-42
AT5G45420	AT1G47260	0.0668	1.17E-37
AT3G21175	AT1G47260	0.0578	1.15E-29
AT1G51070	AT1G47260	0.0462	6.99E-29
AT1G17520	AT1G47260	-0.0522	4.42E-28
AT5G04410	AT1G47260	0.0754	7.26E-27
AT5G63260	AT1G47260	-0.0464	2.21E-19
AT1G25580	AT1G47260	0.0358	6.63E-18
AT5G65100	AT1G47260	0.0465	2.90E-17
AT3G44750	AT1G47260	0.0314	3.30E-17
AT3G10490	AT1G47260	0.0445	9.30E-17
AT3G10800	AT1G47260	0.0464	1.13E-16
AT4G35040	AT1G47260	0.0462	2.70E-16
AT5G12850	AT1G47260	0.0458	2.74E-16
AT5G51980	AT1G47260	0.0378	3.25E-16
AT3G46600	AT1G47260	0.0329	7.78E-16
AT1G25550	AT1G47260	0.0299	3.47E-15
AT3G10760	AT1G47260	-0.0371	9.01E-15
AT5G46760	AT1G47260	0.0411	1.08E-14
AT4G14410	AT1G47260	0.0394	1.31E-14
AT2G25180	AT1G47260	0.0355	2.04E-14
AT3G56850	AT1G47260	0.039	2.32E-14
AT2G46270	AT1G47260	-0.0233	2.80E-14
AT5G06960	AT1G47260	0.0346	3.70E-14
AT3G25890	AT1G47260	-0.0294	5.58E-14
AT1G75340	AT1G47260	0.0332	7.50E-14
AT1G22640	AT1G47260	0.025	1.46E-13
AT3G50750	AT1G47260	-0.0237	1.97E-13
AT3G50700	AT1G47260	-0.0251	3.48E-13
AT1G14410	AT1G47260	0.0319	3.58E-13
AT2G42300	AT1G47260	-0.0313	5.09E-13
AT1G01260	AT1G47260	-0.03	7.09E-13
AT5G16560	AT1G47260	0.0234	1.03E-12
AT5G03740	AT1G47260	0.0388	1.08E-12
AT5G23280	AT1G47260	0.0268	1.52E-12
AT4G35580	AT1G47260	-0.0372	2.60E-12
AT5G18960	AT1G47260	0.0299	2.65E-12
AT5G26880	AT1G47260	0.0294	2.75E-12
AT1G19000	AT1G47260	0.0455	3.08E-12
AT5G03720	AT1G47260	-0.0179	6.39E-12
AT3G18010	AT1G47260	-0.0193	7.25E-12
AT1G03040	AT1G47260	0.0401	7.41E-12
AT1G76320	AT1G47260	0.0321	7.54E-12
AT3G48590	AT1G47260	0.0292	7.76E-12
AT5G52010	AT1G47260	0.0274	1.05E-11
AT2G30590	AT1G47260	-0.0313	1.28E-11
AT2G23320	AT1G47260	-0.0263	1.40E-11
AT5G07210	AT1G47260	-0.0574	1.55E-11
AT2G23760	AT1G47260	0.0241	1.73E-11
AT1G02340	AT1G47260	0.0133	2.06E-11
AT5G10120	AT1G47260	-0.0245	2.55E-11
AT1G68550	AT1G47260	-0.0292	3.15E-11
AT5G24800	AT1G47260	0.0214	7.19E-11
AT3G13040	AT1G47260	-0.0314	7.73E-11
AT4G35900	AT1G47260	-0.0177	8.67E-11
AT2G29660	AT1G47260	0.02	9.46E-11
AT1G54160	AT1G47260	-0.0195	1.10E-10
AT4G02560	AT1G47260	-0.0351	1.35E-10
AT5G52660	AT1G47260	-0.0277	1.75E-10
AT3G54620	AT1G47260	-0.0401	1.99E-10
AT5G59450	AT1G47260	0.0214	2.08E-10
AT2G46590	AT1G47260	-0.0216	2.45E-10
AT3G62090	AT1G47260	-0.0218	2.54E-10
AT1G68810	AT1G47260	0.0208	2.60E-10
AT1G59750	AT1G47260	0.034	2.88E-10
AT1G72740	AT1G47260	0.0313	3.14E-10
AT4G01550	AT1G47260	0.0211	4.29E-10
AT2G30250	AT1G47260	0.0218	4.71E-10
AT5G67450	AT1G47260	-0.0168	4.87E-10
AT2G17180	AT1G47260	0.0665	6.62E-10
AT3G02380	AT1G47260	-0.0162	7.96E-10
AT5G57150	AT1G47260	0.0205	8.10E-10
AT4G16430	AT1G47260	0.0328	8.96E-10
AT5G44180	AT1G47260	-0.0381	9.23E-10
AT4G25530	AT1G47265	0.1126	1.39E-236
AT5G33210	AT1G47265	0.051	2.04E-26
AT5G38140	AT1G47265	-0.0359	3.08E-21
AT5G40430	AT1G47265	0.1302	1.14E-19
AT4G00130	AT1G47265	0.0517	4.98E-19
AT1G47655	AT1G47265	-0.0315	3.78E-16
AT3G28920	AT1G47265	-0.0451	6.17E-16
AT2G41070	AT1G47265	0.0298	1.12E-14
AT5G26580	AT1G47265	0.1402	2.34E-12
AT1G26260	AT1G47265	-0.0309	1.57E-11
AT3G27940	AT1G47265	0.0182	1.86E-11
AT2G32370	AT1G47265	-0.0494	3.02E-11
AT1G55950	AT1G47265	0.0446	5.94E-11
AT5G05660	AT1G47265	0.0438	7.26E-11
AT5G66980	AT1G47265	0.0525	6.78E-10
AT5G02840	AT1G47270	0.1244	2.88E-40
AT5G43270	AT1G47270	0.0673	1.06E-24
AT1G60240	AT1G47270	0.1918	5.17E-22
AT4G31920	AT1G47270	0.0792	2.35E-21
AT4G29000	AT1G47270	0.0733	8.43E-19
AT3G19860	AT1G47270	0.0811	3.11E-18
AT1G72050	AT1G47270	-0.0889	2.96E-17
AT1G34370	AT1G47270	0.099	4.17E-17
AT3G10480	AT1G47270	0.082	5.55E-16
AT5G26880	AT1G47270	0.067	1.32E-15
AT5G65310	AT1G47270	0.0575	1.78E-15
AT1G77980	AT1G47270	0.1301	6.77E-15
AT5G63470	AT1G47270	0.0643	7.79E-15
AT2G39250	AT1G47270	0.0409	8.47E-15
AT2G32460	AT1G47270	0.0547	1.07E-14
AT3G18990	AT1G47270	-0.0748	1.44E-14
AT3G02990	AT1G47270	0.0458	3.74E-14
AT3G10800	AT1G47270	0.0826	1.24E-13
AT2G33550	AT1G47270	-0.0451	3.14E-13
AT1G14685	AT1G47270	0.0735	7.07E-13
AT4G01280	AT1G47270	0.0668	9.80E-13
AT3G25790	AT1G47270	0.0422	1.85E-12
AT1G69010	AT1G47270	-0.0679	1.88E-12
AT1G20640	AT1G47270	-0.0507	1.92E-12
AT2G38090	AT1G47270	-0.0426	3.05E-12
AT3G22780	AT1G47270	-0.0692	3.40E-12
AT4G06634	AT1G47270	0.0654	4.56E-12
AT5G56780	AT1G47270	0.0437	4.77E-12
AT1G10610	AT1G47270	0.0442	8.21E-12
AT3G11260	AT1G47270	0.0407	1.08E-11
AT3G09600	AT1G47270	-0.0407	2.13E-11
AT3G46130	AT1G47270	0.0315	4.06E-11
AT5G06800	AT1G47270	-0.0377	4.20E-11
AT3G11100	AT1G47270	0.0564	7.77E-11
AT3G14180	AT1G47270	0.0677	8.54E-11
AT3G50890	AT1G47270	-0.0386	9.60E-11
AT4G27240	AT1G47270	0.0421	1.72E-10
AT3G21270	AT1G47270	0.0405	2.11E-10
AT5G47390	AT1G47270	-0.0647	2.12E-10
AT2G23290	AT1G47270	0.0377	2.67E-10
AT1G13450	AT1G47270	0.0561	2.87E-10
AT4G00120	AT1G47270	-0.0878	3.09E-10
AT5G10570	AT1G47270	-0.0367	4.33E-10
AT3G06590	AT1G47270	0.0546	9.46E-10
AT5G17260	AT1G47271	0.1436	7.03E-91
AT3G03200	AT1G47271	0.1026	1.49E-54
AT3G17730	AT1G47271	0.092	1.43E-44
AT5G03510	AT1G47271	0.0696	1.62E-27
AT2G27300	AT1G47271	0.048	2.99E-16
AT5G51780	AT1G47271	0.0568	5.29E-15
AT3G45260	AT1G47271	-0.049	2.76E-14
AT4G17980	AT1G47271	0.0646	4.09E-13
AT1G71692	AT1G47271	0.0481	5.41E-13
AT3G28920	AT1G47271	0.0579	1.66E-11
AT3G09735	AT1G47278	0.191	7.17E-155
AT3G44750	AT1G47278	0.0681	4.92E-34
AT1G14410	AT1G47278	0.0634	6.94E-22
AT2G37120	AT1G47278	0.0552	8.27E-20
AT4G12850	AT1G47278	0.0429	4.94E-19
AT1G54060	AT1G47278	0.0673	9.94E-19
AT4G14410	AT1G47278	0.0673	1.77E-18
AT4G13040	AT1G47278	0.0447	9.24E-16
AT1G54830	AT1G47278	0.0456	8.93E-15
AT1G13960	AT1G47278	-0.0549	4.68E-14
AT5G63280	AT1G47278	0.0473	6.24E-13
AT1G32360	AT1G47278	-0.053	6.50E-13
AT4G40060	AT1G47278	0.0408	8.86E-13
intercept	AT1G47278	0.6436	9.25E-13
AT1G77080	AT1G47278	0.0288	2.09E-12
AT5G46760	AT1G47278	0.0561	2.13E-12
AT3G19860	AT1G47278	-0.0483	5.91E-12
AT1G01350	AT1G47278	0.0481	7.02E-12
AT5G09330	AT1G47278	0.0544	1.31E-11
AT1G06040	AT1G47278	0.039	1.76E-11
AT1G22490	AT1G47278	0.025	3.77E-11
AT2G02540	AT1G47278	-0.0314	5.00E-11
AT2G31280	AT1G47278	-0.0443	5.02E-11
AT2G44940	AT1G47278	-0.0289	6.18E-11
AT5G43250	AT1G47278	0.03	7.40E-11
AT1G25440	AT1G47278	-0.033	2.61E-10
AT1G51190	AT1G47278	-0.0418	2.80E-10
AT3G57480	AT1G47278	0.0265	3.71E-10
AT1G25470	AT1G47278	0.0373	5.23E-10
AT1G68920	AT1G47278	0.0439	8.88E-10
AT5G26749	AT1G47278	0.0292	9.70E-10
AT4G35610	AT1G47280	0.2625	1.99E-254
AT1G60240	AT1G47280	0.1458	1.11E-65
AT1G77980	AT1G47280	0.0966	1.36E-41
AT2G32460	AT1G47280	0.0395	5.85E-39
AT4G35700	AT1G47280	0.0803	2.08E-38
AT5G27090	AT1G47280	0.1277	9.28E-32
AT2G23660	AT1G47280	0.0815	9.78E-30
AT5G60480	AT1G47280	0.0626	3.51E-29
AT2G13570	AT1G47280	0.0346	3.63E-25
AT2G42410	AT1G47280	-0.0863	1.16E-23
AT2G42830	AT1G47280	0.0537	4.56E-19
AT1G22130	AT1G47280	0.0412	6.49E-17
AT1G07540	AT1G47280	-0.0386	6.33E-15
AT5G40350	AT1G47280	0.0305	6.94E-14
AT1G19000	AT1G47280	0.0414	9.36E-14
AT5G40360	AT1G47280	-0.0401	4.67E-13
AT5G50080	AT1G47280	-0.0415	5.65E-13
AT5G16540	AT1G47280	0.0253	7.43E-13
AT3G28917	AT1G47280	0.0225	1.79E-12
AT1G11510	AT1G47280	0.0531	2.30E-12
AT4G03170	AT1G47280	-0.1172	2.37E-12
AT1G25330	AT1G47280	0.0387	2.87E-12
AT1G78080	AT1G47280	-0.0239	5.80E-12
AT3G01530	AT1G47280	0.0317	6.41E-12
AT3G23130	AT1G47280	0.0544	1.99E-11
AT2G17950	AT1G47280	-0.0354	2.93E-11
AT4G35280	AT1G47280	-0.071	6.23E-11
AT4G36920	AT1G47280	0.0211	1.24E-10
AT2G26940	AT1G47280	-0.0298	1.97E-10
AT3G49930	AT1G47280	-0.0155	3.26E-10
AT3G61910	AT1G47280	0.0381	5.57E-10
AT1G26260	AT1G47290	0.061	2.30E-31
AT1G75080	AT1G47290	0.0799	9.36E-31
AT2G28450	AT1G47290	0.0755	1.81E-26
AT2G36080	AT1G47290	-0.0419	2.05E-23
AT5G09410	AT1G47290	-0.0852	2.87E-21
AT3G51910	AT1G47290	-0.0307	2.28E-18
AT3G52910	AT1G47290	0.0405	2.10E-16
AT1G74840	AT1G47290	0.058	5.72E-16
AT2G03340	AT1G47290	0.0557	6.45E-15
AT1G14580	AT1G47290	0.035	8.29E-14
AT3G27010	AT1G47290	0.0432	1.89E-13
AT4G00730	AT1G47290	-0.045	2.96E-13
AT1G75540	AT1G47290	0.0478	6.12E-13
AT5G60690	AT1G47290	0.0473	7.85E-13
AT1G75250	AT1G47290	-0.0258	5.43E-12
AT3G61150	AT1G47290	0.0388	5.69E-12
AT3G59580	AT1G47290	-0.0303	7.63E-12
AT3G07340	AT1G47290	0.029	1.74E-11
AT5G63280	AT1G47290	0.0455	2.02E-11
AT3G54620	AT1G47290	0.0652	2.14E-11
AT5G60200	AT1G47290	0.0342	2.72E-11
AT1G67100	AT1G47290	-0.0335	2.09E-10
AT3G04670	AT1G47290	0.045	2.70E-10
AT5G66320	AT1G47290	-0.0397	3.92E-10
AT5G24930	AT1G47290	0.0361	4.45E-10
AT2G04880	AT1G47290	-0.0489	6.66E-10
AT5G66730	AT1G47290	-0.0539	7.09E-10
AT2G19820	AT1G47300	0.127	2.07E-32
AT2G26950	AT1G47300	0.0512	1.76E-13
AT5G08130	AT1G47300	-0.019	2.11E-12
AT4G21050	AT1G47300	0.054	2.46E-12
AT1G49770	AT1G47300	-0.0417	4.00E-12
AT3G50510	AT1G47300	0.0328	8.17E-11
AT1G34410	AT1G47300	0.0556	1.66E-10
AT5G66980	AT1G47300	0.0233	3.91E-10
AT4G15250	AT1G47300	0.0322	3.97E-10
AT4G29940	AT1G47310	-0.0583	8.67E-21
AT2G47070	AT1G47310	-0.0798	7.80E-20
AT4G01120	AT1G47310	-0.0502	2.13E-19
AT4G16430	AT1G47310	0.0635	1.51E-17
AT3G09735	AT1G47310	0.0556	5.11E-17
AT4G32890	AT1G47310	0.0345	4.23E-16
AT3G58630	AT1G47310	0.0456	9.56E-15
AT4G13980	AT1G47310	0.0468	3.23E-14
AT4G06634	AT1G47310	0.0496	5.35E-14
AT2G36340	AT1G47310	0.0357	3.10E-13
AT5G08520	AT1G47310	-0.0373	4.63E-13
AT5G63280	AT1G47310	0.044	5.27E-13
AT5G23090	AT1G47310	0.0444	1.15E-12
AT5G67300	AT1G47310	-0.0367	1.39E-12
AT1G69010	AT1G47310	0.0457	1.17E-11
AT3G06250	AT1G47310	-0.0444	1.72E-11
AT5G01900	AT1G47310	-0.0219	3.21E-11
AT5G58620	AT1G47310	-0.0344	3.61E-11
AT5G42520	AT1G47310	0.0514	7.80E-11
AT2G38300	AT1G47310	0.0254	1.75E-10
AT4G28790	AT1G47310	-0.0205	3.18E-10
AT2G35530	AT1G47310	-0.0409	4.06E-10
AT4G21040	AT1G47317	0.2662	1.05E-101
AT2G19820	AT1G47317	0.2661	1.58E-59
AT2G26320	AT1G47317	-0.2054	2.06E-56
AT1G08985	AT1G47317	0.1915	3.42E-55
AT3G20750	AT1G47317	0.1561	4.06E-51
AT1G48195	AT1G47317	0.0694	6.12E-27
AT5G07210	AT1G47317	0.0706	4.29E-20
AT1G31630	AT1G47317	-0.0931	8.37E-18
AT5G40360	AT1G47317	0.0492	5.47E-17
AT4G00260	AT1G47317	-0.0638	8.48E-17
AT1G25440	AT1G47317	-0.0259	1.84E-16
AT4G00250	AT1G47317	0.0253	1.41E-14
AT3G56520	AT1G47317	-0.1117	3.66E-14
AT4G04890	AT1G47317	-0.0282	1.06E-13
AT5G17320	AT1G47317	0.0392	2.52E-13
AT5G07160	AT1G47317	0.0745	3.89E-13
AT1G49770	AT1G47317	-0.0656	7.71E-13
AT2G14210	AT1G47317	-0.0171	1.09E-12
AT5G50490	AT1G47317	0.0629	1.14E-12
AT5G61470	AT1G47317	-0.1054	1.44E-12
AT2G40210	AT1G47317	-0.0821	6.77E-12
AT5G45980	AT1G47317	0.0556	8.44E-12
AT5G09750	AT1G47317	0.0307	8.89E-12
AT1G26870	AT1G47317	0.0284	9.11E-12
AT3G10480	AT1G47317	0.0312	1.06E-11
AT3G62340	AT1G47317	0.059	1.62E-11
AT4G21550	AT1G47317	-0.0188	1.66E-11
AT1G18570	AT1G47317	0.0163	3.63E-11
AT2G37740	AT1G47317	-0.0239	3.71E-11
AT2G22850	AT1G47317	-0.0266	5.57E-11
AT5G39700	AT1G47317	0.0854	6.78E-11
AT2G46870	AT1G47317	-0.0171	1.00E-10
AT1G21970	AT1G47317	-0.0403	1.13E-10
AT1G66420	AT1G47317	-0.0385	1.20E-10
AT5G07500	AT1G47317	0.0266	1.24E-10
AT5G58850	AT1G47317	0.0692	1.31E-10
AT1G64105	AT1G47317	0.0269	1.62E-10
AT3G44290	AT1G47317	-0.0199	3.01E-10
AT3G62670	AT1G47317	-0.0636	3.69E-10
AT3G28917	AT1G47317	0.0209	6.15E-10
AT1G28300	AT1G47317	0.0356	6.63E-10
AT3G50750	AT1G47317	-0.0179	7.65E-10
AT5G66770	AT1G47317	0.0216	8.80E-10
AT1G34650	AT1G47320	0.0714	1.24E-54
AT2G42410	AT1G47320	-0.0733	2.50E-42
AT5G39700	AT1G47320	-0.1035	4.96E-41
AT2G19820	AT1G47320	0.1277	3.26E-40
AT5G58850	AT1G47320	0.0754	1.44E-32
AT5G27880	AT1G47320	0.0944	1.75E-32
AT1G11510	AT1G47320	0.0493	1.80E-25
AT1G29962	AT1G47320	0.0535	2.91E-25
AT5G06070	AT1G47320	0.0303	1.45E-24
AT3G23130	AT1G47320	0.0505	2.17E-23
AT1G31630	AT1G47320	-0.0598	6.66E-21
AT5G35550	AT1G47320	0.0308	2.66E-20
AT1G60880	AT1G47320	0.0657	4.60E-20
AT3G56520	AT1G47320	-0.0776	3.92E-19
AT2G31215	AT1G47320	0.056	5.51E-19
AT1G34390	AT1G47320	0.0542	2.10E-17
AT5G61470	AT1G47320	0.073	7.84E-17
AT2G13150	AT1G47320	-0.0797	1.00E-16
AT2G12940	AT1G47320	0.0606	1.24E-16
AT2G12900	AT1G47320	0.0682	4.34E-16
AT1G23420	AT1G47320	0.0359	1.57E-15
AT5G66990	AT1G47320	0.0496	1.66E-15
AT1G72980	AT1G47320	0.032	1.89E-14
AT3G66656	AT1G47320	-0.0402	4.72E-14
AT5G57720	AT1G47320	-0.0265	9.13E-14
AT1G49770	AT1G47320	0.0401	1.01E-13
AT2G36450	AT1G47320	0.0456	2.05E-13
AT2G26940	AT1G47320	-0.0214	2.32E-13
AT1G08985	AT1G47320	0.0526	2.45E-13
AT3G46770	AT1G47320	0.0145	3.83E-13
AT5G17320	AT1G47320	0.0223	1.66E-12
AT5G60830	AT1G47320	-0.024	4.74E-12
AT5G27960	AT1G47320	0.051	5.21E-11
AT1G60300	AT1G47320	0.0508	5.26E-11
AT3G10590	AT1G47320	-0.0135	7.17E-11
AT2G32370	AT1G47320	-0.0188	1.25E-10
AT4G04580	AT1G47320	-0.0289	1.85E-10
AT2G45650	AT1G47320	0.0173	1.94E-10
AT4G09960	AT1G47320	0.0163	2.07E-10
AT5G35900	AT1G47320	0.0305	2.52E-10
AT4G31680	AT1G47320	-0.0193	6.30E-10
AT3G13890	AT1G47320	0.0239	6.59E-10
AT3G50510	AT1G47320	0.0276	9.99E-10
AT5G45420	AT1G47330	0.0799	1.14E-26
AT4G02590	AT1G47330	-0.0806	5.08E-24
AT5G46760	AT1G47330	0.0745	1.93E-22
AT1G13960	AT1G47330	-0.0596	1.15E-17
AT4G12750	AT1G47330	0.0479	5.81E-17
AT2G20280	AT1G47330	0.0777	9.00E-17
AT4G31920	AT1G47330	0.0459	2.36E-14
AT3G12480	AT1G47330	-0.0476	7.51E-14
AT2G16770	AT1G47330	0.0394	9.41E-14
AT1G75340	AT1G47330	0.047	1.66E-13
AT1G16640	AT1G47330	-0.0307	3.56E-13
AT4G36990	AT1G47330	-0.0333	4.10E-13
AT5G44080	AT1G47330	-0.0496	5.28E-13
AT2G25180	AT1G47330	0.0481	5.37E-13
AT5G54680	AT1G47330	0.0677	8.45E-13
AT1G30970	AT1G47330	-0.0513	2.21E-12
AT5G41920	AT1G47330	0.0361	2.31E-12
AT3G58780	AT1G47330	-0.0255	2.63E-12
AT1G68920	AT1G47330	0.0479	2.91E-12
AT1G51600	AT1G47330	-0.0484	3.11E-12
AT2G42400	AT1G47330	0.0521	3.44E-12
AT5G23090	AT1G47330	0.0436	1.38E-11
AT3G11280	AT1G47330	0.0344	1.45E-11
AT5G63280	AT1G47330	0.0409	8.64E-11
AT1G43700	AT1G47330	0.048	1.56E-10
AT4G06598	AT1G47330	-0.0305	1.78E-10
AT3G16940	AT1G47330	0.0473	2.59E-10
AT4G26640	AT1G47330	0.0515	2.96E-10
AT3G49850	AT1G47330	0.0415	4.18E-10
AT1G29280	AT1G47330	-0.0269	4.92E-10
AT4G06634	AT1G47330	0.0422	5.66E-10
AT1G54060	AT1G47330	-0.0449	7.01E-10
AT1G08970	AT1G47330	0.0532	7.94E-10
AT4G16430	AT1G47340	-0.1018	6.83E-19
AT4G35700	AT1G47340	0.1281	1.96E-16
AT1G49480	AT1G47340	-0.0969	3.12E-14
AT5G06500	AT1G47340	0.0713	2.19E-13
AT5G13330	AT1G47340	0.0385	2.21E-12
AT2G42400	AT1G47340	0.0763	7.89E-12
AT1G14687	AT1G47340	-0.0423	1.58E-11
AT4G01280	AT1G47340	0.0677	1.75E-11
AT2G33860	AT1G47340	-0.0551	4.71E-11
AT2G01760	AT1G47340	0.042	4.97E-10
AT1G72010	AT1G47340	-0.0616	9.08E-10
AT5G38620	AT1G47350	0.1038	5.56E-73
AT2G12900	AT1G47350	0.103	1.05E-44
AT4G21050	AT1G47350	0.0809	9.09E-41
AT2G19820	AT1G47350	-0.0911	1.92E-27
AT5G46010	AT1G47350	0.0416	7.10E-27
AT3G62670	AT1G47350	0.0512	1.10E-22
AT5G39700	AT1G47350	-0.0648	7.19E-22
AT3G18650	AT1G47350	0.0501	3.21E-19
AT5G42910	AT1G47350	-0.0473	7.54E-19
AT1G77980	AT1G47350	0.0336	6.82E-18
AT3G45150	AT1G47350	0.044	5.35E-17
AT3G61910	AT1G47350	0.0273	4.09E-16
AT1G34170	AT1G47350	0.0469	8.31E-16
AT2G26950	AT1G47350	0.0433	1.96E-15
AT2G25230	AT1G47350	0.0468	3.25E-15
AT4G00120	AT1G47350	0.0256	3.68E-15
AT3G11020	AT1G47350	-0.0113	2.91E-14
AT5G62110	AT1G47350	0.0309	1.08E-13
AT1G60280	AT1G47350	0.0391	3.55E-13
AT1G49190	AT1G47350	0.0394	4.21E-13
AT1G18790	AT1G47350	-0.0392	4.75E-13
AT5G67000	AT1G47350	0.0441	2.21E-12
AT5G41090	AT1G47350	-0.0178	4.25E-12
AT1G34310	AT1G47350	-0.0424	4.74E-12
AT1G30670	AT1G47350	0.0468	1.99E-11
AT2G01060	AT1G47350	0.0189	2.82E-11
AT1G50680	AT1G47350	-0.0501	4.57E-11
AT3G56530	AT1G47350	0.044	4.88E-11
AT1G68510	AT1G47350	0.0181	5.40E-11
AT5G27090	AT1G47350	0.0388	6.32E-11
AT4G13480	AT1G47350	0.0152	1.05E-10
AT3G27810	AT1G47350	0.014	1.09E-10
AT1G05930	AT1G47350	-0.0349	1.33E-10
AT5G41030	AT1G47350	0.0171	2.58E-10
AT4G21040	AT1G47350	-0.0397	4.37E-10
AT2G31215	AT1G47350	0.0336	9.86E-10
AT5G26650	AT1G47360	0.1621	7.31E-40
AT1G55950	AT1G47360	0.0815	4.01E-24
AT4G19630	AT1G47360	0.0376	6.18E-22
AT5G32460	AT1G47360	0.0336	1.32E-20
AT4G38070	AT1G47360	-0.0413	5.67E-20
AT4G01580	AT1G47360	-0.0372	1.12E-16
AT5G65070	AT1G47360	-0.0271	7.02E-16
AT5G33210	AT1G47360	0.0453	1.07E-15
AT5G46830	AT1G47360	0.0296	4.06E-14
AT5G38140	AT1G47360	-0.0333	9.33E-14
AT4G24540	AT1G47360	-0.0262	3.19E-13
AT1G10610	AT1G47360	-0.0338	7.56E-11
AT5G27070	AT1G47360	-0.0942	5.74E-10
intercept	AT1G47370	1.2331	6.03E-14
AT5G05090	AT1G47370	-0.1081	4.36E-13
AT4G17695	AT1G47370	0.0574	1.28E-12
AT3G19860	AT1G47370	-0.0896	2.36E-12
AT4G38340	AT1G47370	0.0415	2.50E-12
AT1G19510	AT1G47370	0.0485	1.06E-11
AT2G28500	AT1G47370	-0.046	1.07E-11
AT5G60910	AT1G47370	0.0481	2.21E-11
AT2G02070	AT1G47370	0.0752	2.29E-11
AT4G17810	AT1G47370	0.0573	1.40E-10
AT1G31050	AT1G47370	0.0619	1.67E-10
AT4G00270	AT1G47370	0.0699	2.57E-10
AT5G53200	AT1G47370	0.0449	4.63E-10
AT3G11090	AT1G47370	0.049	5.20E-10
AT5G50915	AT1G47380	0.0418	1.59E-35
AT5G25190	AT1G47380	0.0403	5.47E-31
AT2G31730	AT1G47380	0.0419	4.71E-23
AT5G18550	AT1G47380	0.0654	8.49E-23
AT1G19000	AT1G47380	-0.1026	8.61E-23
AT1G10586	AT1G47380	0.0692	2.50E-19
AT1G72650	AT1G47380	0.0694	8.55E-19
AT4G27950	AT1G47380	0.0368	2.80E-18
AT1G49950	AT1G47380	0.0796	6.10E-17
AT2G44430	AT1G47380	0.0613	2.82E-16
AT1G53910	AT1G47380	-0.0707	4.89E-16
AT4G25610	AT1G47380	0.051	6.43E-16
AT1G30970	AT1G47380	-0.0644	2.70E-15
AT4G25210	AT1G47380	0.078	4.63E-15
AT1G18330	AT1G47380	-0.0311	7.60E-15
AT5G65640	AT1G47380	0.0326	2.50E-13
AT2G40950	AT1G47380	-0.0593	1.01E-12
AT2G30250	AT1G47380	0.0394	1.80E-12
AT5G06960	AT1G47380	0.0514	2.29E-12
AT1G50600	AT1G47380	-0.0651	2.86E-12
AT1G28050	AT1G47380	0.0424	4.38E-12
AT4G16780	AT1G47380	-0.0278	1.21E-11
AT2G47070	AT1G47380	0.0678	1.69E-11
AT3G61830	AT1G47380	0.0366	1.77E-11
AT4G17570	AT1G47380	-0.0537	1.78E-11
AT2G40620	AT1G47380	0.041	2.47E-11
AT1G45249	AT1G47380	-0.0438	3.93E-11
AT1G43700	AT1G47380	-0.0552	4.31E-11
AT2G32930	AT1G47380	0.036	4.68E-11
AT3G19360	AT1G47380	0.0385	6.68E-11
AT1G74840	AT1G47380	-0.0482	7.80E-11
AT4G01250	AT1G47380	-0.028	1.19E-10
AT1G32360	AT1G47380	0.0502	1.74E-10
AT3G12680	AT1G47380	-0.0509	2.07E-10
AT5G05660	AT1G47380	0.0503	2.35E-10
AT4G20380	AT1G47380	0.0468	2.87E-10
AT4G31800	AT1G47380	0.025	3.10E-10
AT1G27370	AT1G47380	-0.0358	5.50E-10
AT2G22200	AT1G47380	-0.0219	5.74E-10
AT4G00050	AT1G47380	-0.0265	9.80E-10
AT5G27090	AT1G47389	0.1053	4.72E-63
AT3G62340	AT1G47389	0.0631	5.01E-40
AT2G13150	AT1G47389	0.1168	1.22E-39
AT5G23650	AT1G47389	-0.0926	2.40E-35
AT1G34310	AT1G47389	-0.0746	1.12E-30
AT1G60240	AT1G47389	0.0553	1.61E-29
AT1G49770	AT1G47389	0.055	2.01E-28
AT1G34170	AT1G47389	0.0662	6.11E-27
AT5G65330	AT1G47389	0.0348	1.12E-25
AT2G31215	AT1G47389	-0.0601	4.27E-25
AT1G60040	AT1G47389	0.0478	1.09E-24
AT5G40430	AT1G47389	0.0505	2.39E-22
AT2G06020	AT1G47389	0.0529	2.64E-22
AT5G37800	AT1G47389	0.0201	1.04E-21
AT5G61620	AT1G47389	0.0292	1.16E-17
AT1G49190	AT1G47389	0.0489	1.48E-17
AT4G09450	AT1G47389	0.0642	1.55E-16
AT1G31630	AT1G47389	0.0467	2.04E-15
AT5G49240	AT1G47389	0.0393	7.58E-14
AT1G77980	AT1G47389	0.0307	7.70E-14
AT5G06070	AT1G47389	0.0201	1.69E-13
AT1G70510	AT1G47389	0.0112	1.47E-12
AT2G46770	AT1G47389	-0.0184	1.51E-12
AT1G25330	AT1G47389	-0.0222	3.19E-12
AT5G39810	AT1G47389	0.0388	4.05E-12
AT1G60920	AT1G47389	0.0281	6.28E-12
AT1G34410	AT1G47389	-0.0493	7.47E-12
AT3G20770	AT1G47389	0.0222	8.84E-12
AT3G23130	AT1G47389	0.0308	4.64E-11
AT2G28700	AT1G47389	0.0132	6.76E-11
AT4G34680	AT1G47389	0.0107	4.09E-10
AT3G18650	AT1G47389	0.0363	7.63E-10
AT1G36000	AT1G47389	-0.0562	8.71E-10
AT5G49240	AT1G47390	0.098	2.95E-93
AT2G31215	AT1G47390	0.0989	2.20E-78
AT3G56560	AT1G47390	0.1106	9.71E-64
AT4G09450	AT1G47390	0.0847	3.13E-33
AT2G15740	AT1G47390	0.08	1.37E-29
AT2G13150	AT1G47390	0.0869	2.39E-27
AT3G62670	AT1G47390	0.0505	5.05E-24
AT3G55210	AT1G47390	0.0308	2.27E-23
AT5G62110	AT1G47390	0.0386	3.31E-22
AT3G50510	AT1G47390	0.0349	2.82E-20
AT5G57720	AT1G47390	0.027	1.27E-19
AT2G19510	AT1G47390	-0.0695	1.36E-19
AT3G45170	AT1G47390	0.0449	7.41E-19
AT2G26320	AT1G47390	-0.0558	2.18E-18
AT5G66980	AT1G47390	0.0243	2.69E-18
AT1G36000	AT1G47390	0.0708	1.45E-17
AT5G05120	AT1G47390	-0.0621	2.00E-16
AT4G21330	AT1G47390	-0.0383	1.08E-15
AT2G28340	AT1G47390	-0.0218	7.37E-15
AT3G56520	AT1G47390	-0.0553	2.65E-14
AT1G31640	AT1G47390	0.0354	2.12E-12
AT3G61910	AT1G47390	-0.0223	3.21E-12
AT1G60240	AT1G47390	0.0308	3.74E-12
AT2G26940	AT1G47390	0.0166	9.14E-12
AT1G11510	AT1G47390	0.0266	1.72E-11
AT2G26950	AT1G47390	0.0337	9.67E-11
AT1G30670	AT1G47390	-0.0426	1.89E-10
AT1G31630	AT1G47390	0.0334	3.54E-10
AT2G20350	AT1G47390	0.0197	5.11E-10
AT3G47640	AT1G47395	0.3523	3.16E-279
AT3G56980	AT1G47395	0.25	1.22E-151
AT5G04150	AT1G47395	0.2152	1.18E-132
AT3G56970	AT1G47395	0.2307	1.89E-118
AT1G56160	AT1G47395	-0.2742	8.32E-35
AT4G36060	AT1G47395	-0.11	2.72E-27
AT1G53910	AT1G47395	-0.2023	1.07E-26
AT4G37850	AT1G47395	0.0871	3.43E-16
AT2G28510	AT1G47395	0.0859	1.76E-14
AT2G46530	AT1G47395	-0.0751	1.84E-14
AT2G41240	AT1G47395	0.0596	5.44E-14
AT1G25310	AT1G47395	0.1139	7.40E-13
AT2G28160	AT1G47395	-0.0668	2.39E-12
AT4G36570	AT1G47395	0.0446	9.38E-12
AT2G31230	AT1G47395	0.0608	1.64E-11
AT3G12820	AT1G47395	-0.0585	8.17E-11
AT3G46640	AT1G47395	0.0693	8.63E-11
AT1G01250	AT1G47395	-0.0611	9.00E-11
AT5G05550	AT1G47395	0.0841	9.68E-11
AT2G37120	AT1G47395	0.0897	1.57E-10
AT2G47890	AT1G47395	-0.0723	2.05E-10
AT3G21270	AT1G47395	0.0702	2.60E-10
AT5G58620	AT1G47395	-0.0802	6.69E-10
AT3G47640	AT1G47400	0.3838	0.00E+00
AT5G04150	AT1G47400	0.1947	3.70E-117
AT3G56980	AT1G47400	0.2048	2.22E-110
AT3G56970	AT1G47400	0.1865	5.12E-84
AT2G41240	AT1G47400	0.0913	7.89E-33
AT1G56160	AT1G47400	-0.2433	1.06E-29
AT1G53910	AT1G47400	-0.1641	2.30E-19
AT4G36060	AT1G47400	-0.0832	2.17E-17
AT3G09735	AT1G47400	0.1231	1.34E-14
AT3G61890	AT1G47400	0.0643	4.73E-13
AT5G62940	AT1G47400	0.0728	4.07E-12
AT4G24060	AT1G47400	-0.0971	6.96E-12
AT1G49010	AT1G47400	-0.0752	1.91E-11
AT2G20570	AT1G47400	0.0708	6.20E-11
AT1G02065	AT1G47400	-0.0725	6.86E-11
AT3G22780	AT1G47400	0.1089	7.80E-11
AT5G58620	AT1G47400	-0.0804	1.43E-10
AT5G46830	AT1G47400	0.0523	1.70E-10
AT2G46530	AT1G47400	-0.0595	3.26E-10
AT3G50750	AT1G47400	-0.0676	4.20E-10
AT4G37850	AT1G47400	0.0631	8.96E-10
AT5G25830	AT1G47405	0.1367	1.58E-153
AT3G56970	AT1G47405	0.06	3.81E-31
AT1G49010	AT1G47405	-0.0679	2.79E-29
AT3G61830	AT1G47405	0.0679	2.93E-28
AT1G01520	AT1G47405	0.0442	4.07E-21
AT5G51990	AT1G47405	0.0518	3.70E-17
AT2G41240	AT1G47405	0.0344	8.13E-17
AT1G13450	AT1G47405	-0.0649	9.34E-16
AT3G01600	AT1G47405	0.0344	1.08E-14
AT2G18328	AT1G47405	-0.0308	3.44E-13
AT1G09770	AT1G47405	0.0931	4.49E-12
AT1G74500	AT1G47405	-0.049	5.88E-12
AT4G33880	AT1G47405	-0.0431	1.01E-11
AT5G58620	AT1G47405	-0.0457	1.38E-11
AT1G32540	AT1G47405	-0.0318	1.75E-11
AT5G45420	AT1G47405	0.0629	2.25E-11
AT5G26880	AT1G47405	0.0498	5.49E-11
AT5G14490	AT1G47405	0.0486	1.17E-10
AT1G51600	AT1G47405	0.0555	2.04E-10
AT2G40140	AT1G47405	0.0495	2.35E-10
AT5G04150	AT1G47405	0.0286	2.85E-10
AT4G36900	AT1G47405	-0.033	5.23E-10
AT5G32460	AT1G47410	0.0624	7.14E-39
AT3G24140	AT1G47410	0.0724	4.06E-22
AT1G28470	AT1G47410	0.0546	3.37E-16
AT5G12870	AT1G47410	0.0483	4.85E-14
AT4G21050	AT1G47410	0.2023	2.06E-13
AT1G46480	AT1G47410	0.0451	3.47E-13
AT1G62990	AT1G47410	0.0447	6.20E-13
AT1G12260	AT1G47410	0.0442	2.07E-12
AT1G62700	AT1G47410	0.0445	8.93E-12
AT5G41020	AT1G47410	0.0556	9.12E-11
AT5G65210	AT1G47410	-0.0506	1.19E-10
AT1G80580	AT1G47410	-0.0908	3.78E-10
AT3G08505	AT1G47410	-0.0472	4.63E-10
intercept	AT1G47420	1.4638	1.75E-95
AT5G26880	AT1G47420	0.0849	2.90E-66
AT1G13450	AT1G47420	0.0662	1.15E-36
AT5G24930	AT1G47420	0.0554	1.52E-36
AT4G16430	AT1G47420	0.0761	6.99E-34
AT1G51070	AT1G47420	0.0578	1.12E-32
AT1G01260	AT1G47420	-0.058	1.94E-32
AT5G07580	AT1G47420	0.0399	2.54E-26
AT1G03040	AT1G47420	0.0694	4.84E-24
AT1G54060	AT1G47420	0.0583	1.03E-22
AT4G24470	AT1G47420	0.0603	2.01E-21
AT2G45190	AT1G47420	-0.0389	2.46E-21
AT3G21175	AT1G47420	0.0563	5.09E-21
AT4G17570	AT1G47420	0.0548	6.54E-21
AT2G01370	AT1G47420	-0.0864	5.21E-19
AT2G24830	AT1G47420	0.0454	9.31E-19
AT2G20280	AT1G47420	0.0669	1.52E-18
AT3G24120	AT1G47420	0.0492	3.40E-18
AT4G00730	AT1G47420	-0.0394	3.07E-17
AT3G19860	AT1G47420	-0.0454	1.05E-16
AT5G05660	AT1G47420	-0.0481	1.10E-16
AT5G28040	AT1G47420	0.0493	2.33E-16
AT1G54830	AT1G47420	0.0369	9.23E-16
AT4G26640	AT1G47420	-0.0533	1.32E-15
AT5G45420	AT1G47420	0.0481	2.56E-15
AT5G29000	AT1G47420	0.0325	3.36E-15
AT2G42280	AT1G47420	0.0282	4.17E-15
AT1G75410	AT1G47420	-0.042	4.17E-15
AT1G78080	AT1G47420	0.0366	1.60E-14
AT1G08465	AT1G47420	0.0336	2.07E-14
AT1G72740	AT1G47420	0.0443	2.89E-14
AT1G71260	AT1G47420	0.0369	4.65E-14
AT5G67300	AT1G47420	0.0328	5.17E-14
AT5G51980	AT1G47420	0.0404	9.47E-14
AT2G02740	AT1G47420	0.0312	2.30E-13
AT2G04890	AT1G47420	0.0325	3.36E-13
AT4G25490	AT1G47420	0.0238	5.13E-13
AT2G25180	AT1G47420	0.0387	1.02E-12
AT4G25210	AT1G47420	0.0518	1.07E-12
AT1G17520	AT1G47420	-0.0396	1.09E-12
AT1G10320	AT1G47420	-0.0349	1.22E-12
AT2G28450	AT1G47420	-0.0376	2.48E-12
AT4G32040	AT1G47420	-0.044	2.55E-12
AT4G40060	AT1G47420	0.0307	5.09E-12
AT4G17750	AT1G47420	-0.0291	6.15E-12
AT5G65100	AT1G47420	0.0438	1.04E-11
AT3G10040	AT1G47420	-0.0191	1.11E-11
AT4G01540	AT1G47420	-0.0209	1.25E-11
AT2G46680	AT1G47420	-0.0209	2.13E-11
AT5G23090	AT1G47420	-0.0351	2.36E-11
AT4G11660	AT1G47420	-0.0237	2.85E-11
AT3G60630	AT1G47420	-0.037	3.22E-11
AT2G46530	AT1G47420	-0.0218	3.90E-11
AT3G07500	AT1G47420	0.0233	6.43E-11
AT1G69570	AT1G47420	0.0213	9.19E-11
AT5G60120	AT1G47420	-0.0289	1.48E-10
AT1G46480	AT1G47420	0.0219	1.68E-10
AT1G25310	AT1G47420	0.0341	1.87E-10
AT5G37260	AT1G47420	-0.0171	2.20E-10
AT4G35590	AT1G47420	-0.0246	3.14E-10
AT1G18330	AT1G47420	-0.0184	3.38E-10
AT4G35550	AT1G47420	0.0294	4.69E-10
AT3G06590	AT1G47420	-0.0323	7.24E-10
AT4G02590	AT1G47420	-0.0399	7.85E-10
AT2G47210	AT1G47420	0.0387	7.91E-10
AT2G16720	AT1G47420	-0.0211	8.45E-10
AT2G22840	AT1G47420	0.026	9.40E-10
AT1G29570	AT1G47435	0.0987	5.17E-39
AT1G68800	AT1G47435	0.0165	3.10E-23
AT2G16210	AT1G47435	0.0271	3.02E-16
AT3G62670	AT1G47435	-0.0447	1.15E-15
AT5G55690	AT1G47435	0.0241	5.56E-15
AT3G56520	AT1G47435	-0.0619	2.44E-14
AT5G50080	AT1G47435	0.0253	5.30E-14
AT1G20600	AT1G47435	0.0412	5.51E-14
AT5G09750	AT1G47435	0.0183	1.35E-13
AT4G35280	AT1G47435	0.0468	1.46E-13
AT4G28530	AT1G47435	-0.0102	3.04E-13
AT2G12900	AT1G47435	0.0564	6.54E-13
AT1G35520	AT1G47435	0.0498	1.42E-12
AT5G42640	AT1G47435	0.0442	1.79E-12
AT4G35610	AT1G47435	0.0312	2.09E-12
AT1G25340	AT1G47435	0.0284	4.62E-12
AT2G01500	AT1G47435	0.0251	1.73E-11
AT1G77980	AT1G47435	0.027	9.74E-11
AT3G56660	AT1G47435	0.0129	2.50E-10
AT1G31630	AT1G47435	0.0377	2.57E-10
AT1G60240	AT1G47435	-0.0313	2.57E-10
AT2G19820	AT1G47435	0.0562	3.83E-10
AT2G21240	AT1G47435	-0.0184	5.64E-10
AT3G57800	AT1G47435	-0.0122	6.47E-10
AT3G06160	AT1G47440	0.0446	3.06E-23
AT2G30420	AT1G47440	0.0394	1.51E-18
AT2G47210	AT1G47440	-0.0767	1.25E-17
AT3G53310	AT1G47440	0.0342	8.91E-17
AT3G58070	AT1G47440	0.0285	7.65E-12
AT4G31650	AT1G47440	-0.0268	1.40E-10
AT4G17810	AT1G47440	0.0349	1.43E-10
AT4G33280	AT1G47440	0.0384	4.20E-10
AT5G58340	AT1G47440	0.0347	4.47E-10
AT4G18770	AT1G47450	0.1492	5.00E-182
AT3G62340	AT1G47450	0.1134	1.30E-57
AT1G25330	AT1G47450	0.0723	2.74E-52
AT3G23130	AT1G47450	0.1032	9.51E-50
AT4G35280	AT1G47450	-0.1197	6.34E-38
AT5G40360	AT1G47450	0.06	1.68E-36
AT2G01500	AT1G47450	-0.0688	3.36E-36
AT3G50870	AT1G47450	0.0278	7.63E-31
AT5G50080	AT1G47450	0.0508	6.94E-25
AT2G16210	AT1G47450	0.0494	3.39E-24
AT2G42410	AT1G47450	0.0698	2.64E-21
AT5G38620	AT1G47450	-0.0832	2.31E-20
AT2G45050	AT1G47450	-0.0193	1.26E-19
AT2G23660	AT1G47450	0.0552	3.32E-19
AT5G27880	AT1G47450	0.0963	1.06E-18
AT5G09780	AT1G47450	-0.0445	5.78E-18
AT2G32370	AT1G47450	-0.0335	5.35E-17
AT5G40350	AT1G47450	-0.0291	7.60E-17
AT5G41200	AT1G47450	-0.0689	1.48E-16
AT5G57520	AT1G47450	0.0192	1.96E-16
AT3G13960	AT1G47450	0.018	3.11E-16
AT3G01530	AT1G47450	0.0322	3.84E-16
AT1G61110	AT1G47450	-0.024	1.28E-15
AT2G02080	AT1G47450	0.0201	5.42E-15
AT5G45980	AT1G47450	0.0509	9.92E-15
AT1G18790	AT1G47450	0.065	2.03E-14
AT2G18550	AT1G47450	0.0163	4.64E-14
AT5G23260	AT1G47450	0.0309	4.71E-14
AT2G26320	AT1G47450	0.0773	1.51E-13
AT1G01530	AT1G47450	0.0319	6.81E-13
AT4G10240	AT1G47450	-0.0274	9.29E-13
AT1G68320	AT1G47450	0.0164	9.31E-13
AT5G61470	AT1G47450	0.0858	9.45E-13
AT4G25530	AT1G47450	0.013	1.06E-12
AT3G01140	AT1G47450	-0.0211	3.40E-12
AT5G39700	AT1G47450	-0.0734	3.79E-12
AT3G50750	AT1G47450	-0.0163	3.95E-12
AT2G34710	AT1G47450	0.0225	1.25E-11
AT3G20750	AT1G47450	-0.0566	1.31E-11
AT1G60300	AT1G47450	0.0712	1.93E-11
AT2G30130	AT1G47450	0.0174	1.95E-11
AT5G11050	AT1G47450	0.0489	3.01E-11
AT5G17800	AT1G47450	0.015	3.25E-11
AT2G17950	AT1G47450	-0.0298	6.07E-11
AT2G41940	AT1G47450	0.0162	6.31E-11
AT4G18960	AT1G47450	-0.0149	8.41E-11
AT4G11250	AT1G47450	0.0469	1.52E-10
AT1G16060	AT1G47450	-0.014	1.59E-10
AT4G37790	AT1G47450	-0.0163	1.80E-10
AT5G27810	AT1G47450	0.0279	2.52E-10
AT3G61910	AT1G47450	0.0332	2.67E-10
AT5G27090	AT1G47450	0.0581	4.42E-10
AT4G01720	AT1G47450	-0.0133	5.81E-10
AT1G31310	AT1G47450	0.0141	7.52E-10
AT1G48195	AT1G47450	0.0319	8.82E-10
AT4G18770	AT1G47470	0.1704	3.90E-178
AT1G25330	AT1G47470	0.0851	3.06E-54
AT3G62340	AT1G47470	0.1226	8.69E-51
AT3G50870	AT1G47470	0.0325	1.72E-31
AT3G23130	AT1G47470	0.0861	6.68E-27
AT2G01500	AT1G47470	-0.0668	4.33E-26
AT4G35280	AT1G47470	-0.1088	3.54E-24
AT5G40360	AT1G47470	0.055	1.00E-23
AT5G09780	AT1G47470	-0.0588	5.00E-23
AT2G18550	AT1G47470	0.0245	1.54E-22
AT3G01530	AT1G47470	0.0437	9.81E-22
AT5G23260	AT1G47470	0.0443	9.23E-21
AT4G10240	AT1G47470	-0.0413	1.21E-20
AT5G11050	AT1G47470	0.0774	7.92E-20
AT2G30130	AT1G47470	0.0261	2.83E-18
AT1G23420	AT1G47470	0.0617	5.06E-18
AT2G32370	AT1G47470	-0.0394	1.51E-17
AT2G45050	AT1G47470	-0.0208	2.44E-17
AT2G02080	AT1G47470	0.0247	7.61E-17
AT1G68320	AT1G47470	0.0216	3.59E-16
AT2G23660	AT1G47470	0.0551	9.50E-15
AT5G57520	AT1G47470	0.0209	9.63E-15
AT2G16210	AT1G47470	0.043	1.87E-14
AT5G38620	AT1G47470	-0.0776	7.48E-14
AT5G50080	AT1G47470	0.0417	2.25E-13
AT4G00610	AT1G47470	-0.0752	3.20E-13
AT3G01140	AT1G47470	-0.0253	4.84E-13
AT5G39700	AT1G47470	-0.0873	8.30E-13
AT4G01720	AT1G47470	-0.0171	5.05E-12
AT3G61910	AT1G47470	0.0415	8.15E-12
AT1G31310	AT1G47470	0.018	1.16E-11
AT4G15250	AT1G47470	-0.0496	1.21E-11
AT1G60300	AT1G47470	0.0829	1.26E-11
AT5G40350	AT1G47470	-0.0271	1.56E-11
AT1G18790	AT1G47470	0.0661	1.56E-11
AT1G01530	AT1G47470	0.0345	1.56E-11
AT4G37790	AT1G47470	-0.0199	1.69E-11
AT3G13960	AT1G47470	0.0169	3.31E-11
AT5G48560	AT1G47470	0.0157	3.77E-11
AT3G56530	AT1G47470	0.08	3.95E-11
AT2G33880	AT1G47470	-0.0226	5.18E-11
AT2G40470	AT1G47470	0.0175	7.44E-11
AT5G16540	AT1G47470	0.0227	7.60E-11
AT2G06200	AT1G47470	0.0186	1.11E-10
AT1G50680	AT1G47470	-0.0884	1.44E-10
AT5G67110	AT1G47470	0.0214	1.45E-10
AT1G68800	AT1G47470	-0.0173	6.94E-10
AT4G32040	AT1G47480	0.1258	1.01E-21
AT2G25000	AT1G47480	0.0563	1.05E-20
AT1G29280	AT1G47480	0.0667	1.70E-19
AT3G54220	AT1G47480	-0.0897	1.03E-16
AT5G40880	AT1G47480	-0.0692	6.79E-16
AT5G60890	AT1G47480	0.0544	1.76E-15
AT1G69810	AT1G47480	0.0667	1.84E-15
AT5G56840	AT1G47480	-0.045	4.43E-15
AT5G65310	AT1G47480	0.0671	4.03E-14
AT2G41690	AT1G47480	0.0624	4.29E-13
AT2G30340	AT1G47480	0.0721	5.95E-13
AT5G59450	AT1G47480	-0.0592	7.33E-13
AT5G22890	AT1G47480	0.0524	7.40E-13
AT1G69580	AT1G47480	-0.0592	2.09E-12
AT2G23290	AT1G47480	0.0498	1.08E-11
AT2G16400	AT1G47480	-0.0731	2.29E-11
AT1G31050	AT1G47480	0.0579	2.49E-11
AT3G24490	AT1G47480	0.0786	6.97E-11
AT1G01010	AT1G47480	0.0439	1.54E-10
AT1G13960	AT1G47480	-0.0758	1.74E-10
AT2G26580	AT1G47480	-0.0537	3.10E-10
AT1G69600	AT1G47480	0.0488	3.66E-10
AT3G24140	AT1G47480	-0.0539	4.60E-10
AT3G57480	AT1G47480	0.0428	5.05E-10
AT2G21900	AT1G47480	-0.0424	5.59E-10
AT4G01720	AT1G47480	0.0447	5.88E-10
AT5G48560	AT1G47480	0.0423	8.92E-10
AT3G30530	AT1G47485	0.1662	3.46E-219
AT2G44745	AT1G47485	0.0553	7.34E-46
AT5G15160	AT1G47485	0.0276	5.05E-22
AT2G01430	AT1G47485	0.0271	4.54E-17
AT3G28917	AT1G47485	0.0296	4.44E-13
AT1G13600	AT1G47485	0.0223	1.14E-12
AT1G10480	AT1G47485	-0.0224	6.51E-12
AT5G44160	AT1G47485	0.0239	7.86E-12
AT2G18328	AT1G47485	0.0173	1.24E-11
AT2G34820	AT1G47485	-0.0604	1.30E-11
AT4G36060	AT1G47485	0.0216	1.32E-11
AT1G30650	AT1G47485	0.0257	1.84E-11
AT4G24540	AT1G47485	0.0161	5.19E-11
AT5G66300	AT1G47485	0.0216	2.30E-10
AT1G18835	AT1G47485	0.0212	2.38E-10
AT2G45410	AT1G47485	0.0332	2.55E-10
AT1G68810	AT1G47485	0.0225	3.70E-10
AT2G13570	AT1G47485	-0.0265	5.59E-10
AT5G26630	AT1G47485	0.0302	6.03E-10
AT1G72050	AT1G47490	0.0853	1.56E-39
AT5G05660	AT1G47490	0.0682	3.72E-29
AT5G05090	AT1G47490	-0.0696	2.65E-25
AT4G15090	AT1G47490	0.0609	4.07E-25
AT5G63420	AT1G47490	0.0487	5.33E-25
AT2G22540	AT1G47490	-0.0373	3.39E-21
intercept	AT1G47490	0.673	6.78E-20
AT1G18330	AT1G47490	0.0272	7.58E-19
AT5G08330	AT1G47490	0.0392	9.51E-19
AT5G06110	AT1G47490	0.0685	3.87E-18
AT1G30970	AT1G47490	0.0533	1.32E-17
AT1G53230	AT1G47490	-0.0281	1.61E-17
AT1G19000	AT1G47490	0.0678	2.22E-17
AT1G61730	AT1G47490	0.0567	2.86E-17
AT3G01530	AT1G47490	0.0548	1.62E-16
AT5G61620	AT1G47490	0.0704	1.67E-16
AT5G52510	AT1G47490	-0.0429	1.60E-15
AT5G09330	AT1G47490	0.0519	2.91E-15
AT3G19860	AT1G47490	-0.0451	3.52E-15
AT3G44750	AT1G47490	0.0357	5.96E-15
AT3G24490	AT1G47490	-0.0464	1.73E-14
AT5G63790	AT1G47490	0.0359	2.23E-14
AT5G45300	AT1G47490	0.0414	2.47E-14
AT1G10120	AT1G47490	0.0359	3.56E-14
AT4G01280	AT1G47490	-0.0436	3.70E-14
AT4G32040	AT1G47490	0.0497	4.49E-14
AT5G42700	AT1G47490	0.0286	6.01E-14
AT2G44430	AT1G47490	-0.0422	1.83E-13
AT4G29100	AT1G47490	0.042	4.70E-13
AT3G06740	AT1G47490	-0.0321	6.25E-13
AT5G10140	AT1G47490	-0.0158	7.80E-13
AT4G01540	AT1G47490	0.0228	1.59E-12
AT3G12680	AT1G47490	0.0432	1.86E-12
AT4G35610	AT1G47490	0.0769	2.33E-12
AT1G08010	AT1G47490	0.0394	6.63E-12
AT5G63470	AT1G47490	-0.0348	7.94E-12
AT5G02470	AT1G47490	0.0351	2.36E-11
AT2G30590	AT1G47490	-0.037	6.50E-11
AT2G22300	AT1G47490	-0.0443	9.50E-11
AT1G13290	AT1G47490	-0.0714	9.51E-11
AT4G10240	AT1G47490	-0.0416	1.20E-10
AT2G23760	AT1G47490	0.028	1.79E-10
AT2G36010	AT1G47490	0.0267	1.88E-10
AT1G72650	AT1G47490	0.0381	2.15E-10
AT5G11270	AT1G47490	0.0355	2.29E-10
AT3G52250	AT1G47490	-0.041	2.34E-10
AT3G23210	AT1G47490	-0.0266	2.69E-10
AT4G00180	AT1G47490	0.0304	2.79E-10
AT1G49720	AT1G47490	0.0248	3.67E-10
AT4G17750	AT1G47490	0.0277	4.30E-10
AT1G76580	AT1G47490	-0.0297	4.31E-10
AT2G41710	AT1G47490	-0.0342	4.31E-10
AT5G67110	AT1G47490	-0.0303	4.75E-10
AT3G15210	AT1G47490	-0.0274	7.28E-10
AT5G07580	AT1G47490	-0.0242	7.73E-10
AT5G62610	AT1G47490	0.0382	9.03E-10
AT1G72980	AT1G47490	0.0591	9.11E-10
AT2G36080	AT1G47490	-0.0204	9.38E-10
AT1G35540	AT1G47495	0.0883	1.35E-44
AT4G09450	AT1G47495	0.1132	1.50E-41
AT4G35280	AT1G47495	-0.077	2.65E-30
AT1G28460	AT1G47495	0.0753	1.40E-27
AT1G60240	AT1G47495	0.0555	6.67E-26
AT3G53790	AT1G47495	0.0333	1.41E-24
AT4G35700	AT1G47495	0.0336	1.95E-18
AT1G34390	AT1G47495	0.055	4.50E-18
AT1G25330	AT1G47495	0.0292	2.11E-17
AT1G61110	AT1G47495	-0.0179	2.00E-16
AT5G04640	AT1G47495	0.0516	5.23E-16
AT3G45150	AT1G47495	0.0462	9.87E-15
AT1G35520	AT1G47495	-0.0567	3.19E-14
AT1G60880	AT1G47495	0.0534	5.90E-14
AT2G42410	AT1G47495	-0.0393	1.68E-13
AT3G20770	AT1G47495	0.0256	2.27E-13
AT5G61850	AT1G47495	0.0163	3.35E-12
AT5G07500	AT1G47495	0.0168	4.42E-12
AT2G40970	AT1G47495	0.0115	9.56E-12
AT5G65330	AT1G47495	0.0243	9.60E-12
AT3G10580	AT1G47495	-0.0257	5.99E-11
AT5G37800	AT1G47495	0.0147	6.55E-11
AT1G60300	AT1G47495	-0.05	7.58E-11
AT3G62340	AT1G47495	0.0322	3.47E-10
AT4G03170	AT1G47495	-0.0647	4.33E-10
AT5G18000	AT1G47495	0.0169	5.98E-10
AT2G20350	AT1G47495	0.0231	8.13E-10
AT3G61120	AT1G47497	0.111	9.69E-132
AT1G31140	AT1G47497	0.0758	5.41E-55
AT4G23980	AT1G47497	0.0544	3.96E-52
AT3G19070	AT1G47497	0.0803	2.75E-40
AT3G20640	AT1G47497	0.0323	4.42E-40
AT1G10480	AT1G47497	0.0348	2.10E-38
AT4G34400	AT1G47497	0.0297	1.86E-33
AT2G31230	AT1G47497	0.0269	5.98E-31
AT2G12940	AT1G47497	0.1326	6.00E-27
AT2G22850	AT1G47497	0.0422	7.90E-26
AT2G31215	AT1G47497	0.1	4.16E-21
AT1G26310	AT1G47497	-0.0492	1.28E-20
AT3G59580	AT1G47497	0.0238	1.70E-20
AT2G25900	AT1G47497	0.0229	8.76E-18
AT3G50510	AT1G47497	0.0603	2.44E-15
AT5G54230	AT1G47497	0.0219	1.50E-14
AT1G77450	AT1G47497	0.0198	3.81E-14
AT1G73360	AT1G47497	0.0188	4.97E-14
AT5G17810	AT1G47497	0.0212	1.46E-13
AT5G05120	AT1G47497	-0.1118	1.92E-13
AT5G65790	AT1G47497	-0.0223	1.11E-12
AT2G20180	AT1G47497	0.0191	1.15E-12
AT5G55020	AT1G47497	0.0283	1.22E-12
AT1G34310	AT1G47497	-0.083	2.14E-12
AT5G26580	AT1G47497	0.0887	1.82E-11
AT2G46590	AT1G47497	0.0203	3.05E-11
AT5G58850	AT1G47497	-0.0707	3.62E-11
AT5G14960	AT1G47497	-0.0153	2.20E-10
AT3G62670	AT1G47497	0.0637	2.44E-10
AT3G09370	AT1G47497	0.0222	3.51E-10
AT5G61470	AT1G47497	0.0925	3.72E-10
AT1G60880	AT1G47497	0.0755	3.98E-10
AT4G21330	AT1G47497	0.0593	7.43E-10
AT5G14010	AT1G47497	-0.0527	9.92E-10
AT1G61730	AT1G47500	0.1178	1.17E-57
AT2G28450	AT1G47500	0.0869	3.60E-45
AT5G06110	AT1G47500	0.1192	3.19E-43
AT2G31370	AT1G47500	-0.0933	6.41E-36
AT3G44750	AT1G47500	0.0607	8.17E-34
AT2G44430	AT1G47500	-0.0686	9.93E-28
AT5G63420	AT1G47500	0.0528	1.57E-24
AT1G30970	AT1G47500	0.0687	9.65E-24
AT1G53230	AT1G47500	-0.0355	6.74E-23
AT5G05090	AT1G47500	-0.072	9.88E-23
AT1G43700	AT1G47500	0.0623	6.48E-19
AT3G19360	AT1G47500	0.044	6.52E-19
AT2G36010	AT1G47500	0.0386	4.09E-17
intercept	AT1G47500	0.6612	2.45E-16
AT3G46640	AT1G47500	-0.033	1.26E-15
AT4G00238	AT1G47500	0.0465	2.77E-15
AT1G72050	AT1G47500	0.0553	6.39E-15
AT2G40350	AT1G47500	0.0379	3.54E-14
AT2G47850	AT1G47500	-0.0535	4.27E-14
AT1G17460	AT1G47500	0.0298	7.39E-14
AT3G28910	AT1G47500	-0.0302	1.40E-13
AT4G36730	AT1G47500	-0.0413	1.65E-13
AT5G07580	AT1G47500	-0.0317	2.00E-13
AT1G08000	AT1G47500	0.0398	2.12E-13
AT4G15090	AT1G47500	0.0472	2.32E-13
AT3G10500	AT1G47500	-0.0395	2.66E-13
AT3G19860	AT1G47500	-0.0454	4.45E-13
AT4G20380	AT1G47500	0.0449	5.71E-13
AT3G13810	AT1G47500	-0.0342	6.78E-13
AT3G57390	AT1G47500	0.0379	7.30E-13
AT1G78080	AT1G47500	-0.0384	2.00E-12
AT1G06040	AT1G47500	0.0362	3.12E-12
AT1G15720	AT1G47500	-0.0887	3.97E-12
AT1G18330	AT1G47500	0.0232	4.87E-12
AT1G29950	AT1G47500	0.0432	6.08E-12
AT2G44940	AT1G47500	0.0268	1.14E-11
AT1G71260	AT1G47500	-0.0381	1.25E-11
AT2G02740	AT1G47500	0.0329	1.54E-11
AT3G21430	AT1G47500	-0.0513	1.68E-11
AT3G12680	AT1G47500	0.0449	2.19E-11
AT4G09820	AT1G47500	-0.0219	2.23E-11
AT4G36780	AT1G47500	-0.0414	2.46E-11
AT1G08465	AT1G47500	-0.0336	2.53E-11
AT3G51080	AT1G47500	0.0274	2.94E-11
AT5G63790	AT1G47500	0.0337	5.54E-11
AT4G09960	AT1G47500	-0.0418	1.17E-10
AT2G31380	AT1G47500	-0.0255	1.20E-10
AT1G68920	AT1G47500	-0.0412	1.26E-10
AT5G54680	AT1G47500	-0.0568	1.36E-10
AT4G37540	AT1G47500	0.0225	1.58E-10
AT1G74430	AT1G47500	-0.0223	1.60E-10
AT3G16870	AT1G47500	0.0299	2.00E-10
AT5G02470	AT1G47500	0.0364	2.36E-10
AT1G49950	AT1G47500	-0.0499	3.92E-10
AT3G10490	AT1G47500	0.0449	4.09E-10
AT5G52010	AT1G47500	0.0336	4.77E-10
AT5G61270	AT1G47500	0.0251	4.84E-10
AT2G16770	AT1G47500	0.0306	5.76E-10
AT4G13980	AT1G47500	0.0368	6.50E-10
AT1G71130	AT1G47500	-0.0319	7.20E-10
AT3G06250	AT1G47500	0.0391	9.02E-10
AT4G29230	AT1G47510	0.1173	1.40E-34
AT1G02220	AT1G47510	0.0737	9.55E-28
AT4G28140	AT1G47510	0.0819	2.43E-27
AT4G18170	AT1G47510	0.0769	5.45E-24
AT3G46080	AT1G47510	0.0705	3.08E-22
AT1G10585	AT1G47510	0.0656	4.23E-22
AT2G20880	AT1G47510	0.0723	8.37E-21
AT4G05100	AT1G47510	0.076	1.71E-20
AT1G52890	AT1G47510	0.0595	1.51E-18
AT1G78600	AT1G47510	-0.0989	1.50E-17
AT4G21440	AT1G47510	0.065	5.36E-16
AT1G01030	AT1G47510	0.0655	1.88E-15
AT4G37790	AT1G47510	-0.088	2.49E-15
AT4G24240	AT1G47510	0.0883	2.13E-14
AT3G48920	AT1G47510	0.0688	2.41E-14
AT2G25180	AT1G47510	-0.1111	4.13E-14
AT5G61890	AT1G47510	0.0604	7.85E-14
AT4G23550	AT1G47510	-0.058	4.03E-13
AT2G38340	AT1G47510	0.0697	5.62E-13
AT5G46830	AT1G47510	0.0546	1.72E-12
AT1G26945	AT1G47510	0.05	5.61E-12
AT4G00270	AT1G47510	0.0876	7.95E-12
AT4G37850	AT1G47510	-0.0663	9.73E-12
AT1G71030	AT1G47510	-0.0513	9.75E-12
AT2G30130	AT1G47510	0.0766	1.07E-11
AT4G00050	AT1G47510	0.0583	1.17E-11
AT5G04340	AT1G47510	0.0586	1.38E-11
AT1G14580	AT1G47510	0.0639	2.70E-11
AT1G18570	AT1G47510	-0.0576	2.93E-11
AT5G52260	AT1G47510	-0.0879	3.01E-11
AT5G58080	AT1G47510	-0.0788	5.82E-11
AT1G06160	AT1G47510	-0.0447	6.06E-11
AT2G47190	AT1G47510	0.0559	7.62E-11
AT1G69490	AT1G47510	0.0407	3.60E-10
AT3G50700	AT1G47510	0.068	4.46E-10
AT5G18450	AT1G47510	-0.122	5.62E-10
AT1G64620	AT1G47510	0.0661	6.83E-10
AT1G69600	AT1G47510	0.0618	8.33E-10
AT2G03710	AT1G47520	0.1169	3.53E-77
AT5G32460	AT1G47520	-0.0878	1.55E-41
AT1G47760	AT1G47520	0.1106	3.39E-36
AT3G46770	AT1G47520	-0.1352	1.08E-35
AT1G65300	AT1G47520	0.1334	6.99E-31
AT4G00250	AT1G47520	0.1182	1.92E-29
AT5G39760	AT1G47520	-0.094	6.61E-26
AT1G68840	AT1G47520	0.0838	1.63E-25
AT1G22590	AT1G47520	0.0601	3.49E-24
AT3G19860	AT1G47520	0.1292	7.43E-22
AT5G27960	AT1G47520	0.3908	1.60E-20
AT3G06160	AT1G47520	0.0685	9.70E-19
AT1G26260	AT1G47520	-0.0788	5.62E-16
AT2G24650	AT1G47520	0.0707	1.10E-14
AT1G66470	AT1G47520	0.0812	1.21E-14
AT4G12020	AT1G47520	-0.0587	1.31E-14
AT5G10120	AT1G47520	-0.0809	1.76E-14
AT3G53370	AT1G47520	0.0615	6.89E-14
AT4G01460	AT1G47520	0.0603	1.17E-13
AT1G78080	AT1G47520	0.0847	4.73E-13
AT5G65230	AT1G47520	-0.0622	8.10E-13
AT3G53310	AT1G47520	0.0498	2.41E-12
AT1G44810	AT1G47520	0.0916	2.60E-12
AT4G31920	AT1G47520	0.0826	6.62E-12
AT4G01060	AT1G47520	0.045	6.90E-12
AT3G24650	AT1G47520	0.0784	1.91E-11
AT2G31215	AT1G47520	-0.2278	2.19E-11
AT1G15790	AT1G47520	0.0548	5.14E-11
AT1G75540	AT1G47520	-0.0794	1.25E-10
AT5G60850	AT1G47520	0.0685	1.79E-10
AT5G25475	AT1G47520	0.0595	2.29E-10
AT3G49940	AT1G47520	0.0593	2.99E-10
AT5G60440	AT1G47520	-0.05	3.35E-10
AT5G52510	AT1G47520	0.0792	3.36E-10
AT5G05660	AT1G47520	0.0894	3.59E-10
AT4G01500	AT1G47520	-0.0591	4.35E-10
AT3G47620	AT1G47520	-0.0697	5.07E-10
AT4G17570	AT1G47520	-0.0878	9.12E-10
AT3G17609	AT1G47530	0.0795	6.13E-74
AT1G06040	AT1G47530	0.1094	2.46E-68
AT3G09600	AT1G47530	0.0668	1.22E-41
AT5G45420	AT1G47530	0.0991	5.15E-32
AT2G31370	AT1G47530	-0.0884	7.11E-23
AT2G47460	AT1G47530	0.0423	1.25E-22
AT2G33860	AT1G47530	0.0587	1.62E-20
AT3G12130	AT1G47530	0.0889	1.58E-19
AT2G03340	AT1G47530	0.0674	1.72E-19
AT3G13810	AT1G47530	-0.0504	1.54E-18
AT5G02840	AT1G47530	0.0628	1.28E-16
AT4G39780	AT1G47530	-0.0384	2.43E-16
AT2G27470	AT1G47530	0.0468	4.07E-16
AT3G21330	AT1G47530	-0.0292	5.69E-16
AT4G17810	AT1G47530	0.0415	3.98E-15
AT1G34190	AT1G47530	-0.0778	9.33E-15
AT3G15030	AT1G47530	-0.0434	1.07E-14
AT1G02340	AT1G47530	0.0248	1.10E-14
AT1G09770	AT1G47530	-0.0924	1.65E-14
AT3G54220	AT1G47530	0.0546	2.16E-14
AT4G18020	AT1G47530	0.0491	3.49E-14
AT4G13640	AT1G47530	-0.0555	7.11E-14
AT5G48150	AT1G47530	0.0545	7.44E-14
AT4G40060	AT1G47530	-0.0459	8.22E-14
AT3G24050	AT1G47530	0.0658	1.71E-13
AT1G75490	AT1G47530	0.0295	3.95E-13
AT1G55580	AT1G47530	0.0418	4.47E-13
AT5G24930	AT1G47530	0.0434	8.32E-13
AT2G46310	AT1G47530	-0.0313	9.80E-13
AT1G32770	AT1G47530	-0.0806	1.08E-12
AT5G45050	AT1G47530	0.0515	1.29E-12
AT5G39610	AT1G47530	-0.0263	2.00E-12
AT2G22540	AT1G47530	-0.0365	2.11E-12
AT3G20910	AT1G47530	-0.0435	2.16E-12
AT4G29000	AT1G47530	0.0465	4.25E-12
AT1G10585	AT1G47530	-0.0238	5.93E-12
AT1G30210	AT1G47530	-0.0462	8.87E-12
AT1G22190	AT1G47530	0.0368	1.73E-11
AT2G33710	AT1G47530	0.0314	2.97E-11
AT2G47210	AT1G47530	0.0573	4.62E-11
AT3G49760	AT1G47530	0.0386	5.28E-11
AT3G19860	AT1G47530	0.0494	6.30E-11
AT3G22760	AT1G47530	-0.0314	6.49E-11
AT4G34610	AT1G47530	0.0341	7.08E-11
AT3G52910	AT1G47530	0.0335	7.22E-11
AT1G17590	AT1G47530	0.0325	7.41E-11
AT5G67450	AT1G47530	-0.0284	8.00E-11
AT3G28910	AT1G47530	-0.032	8.52E-11
AT5G43540	AT1G47530	0.039	8.56E-11
AT1G54160	AT1G47530	-0.0316	9.67E-11
AT1G25560	AT1G47530	-0.0326	1.33E-10
AT4G30080	AT1G47530	0.0426	1.50E-10
AT3G24120	AT1G47530	-0.0499	1.67E-10
AT3G16770	AT1G47530	0.0191	1.93E-10
AT4G38900	AT1G47530	-0.0505	2.04E-10
AT4G16780	AT1G47530	0.0262	2.29E-10
AT4G18390	AT1G47530	0.0368	2.36E-10
AT1G71692	AT1G47530	-0.0326	2.49E-10
AT4G21050	AT1G47530	0.1331	2.55E-10
AT3G61970	AT1G47530	-0.0305	2.70E-10
AT1G13450	AT1G47530	-0.0455	3.03E-10
AT5G45710	AT1G47530	0.0451	3.51E-10
AT5G07500	AT1G47540	0.2757	2.57E-197
AT1G77950	AT1G47540	0.1487	1.87E-86
AT5G47670	AT1G47540	0.1769	2.43E-85
AT3G44460	AT1G47540	0.1441	4.72E-76
AT3G26790	AT1G47540	0.1152	4.28E-74
AT5G54070	AT1G47540	0.2131	1.97E-61
AT3G24650	AT1G47540	0.1311	6.68E-59
AT4G00260	AT1G47540	0.1765	1.33E-25
AT1G67100	AT1G47540	0.0696	9.12E-25
AT1G68510	AT1G47540	0.1172	4.66E-23
AT5G57660	AT1G47540	0.0604	3.06E-22
AT1G65330	AT1G47540	0.0523	2.40E-19
AT4G33280	AT1G47540	0.064	2.73E-18
AT1G68670	AT1G47540	0.0635	2.24E-17
AT4G28800	AT1G47540	-0.0725	1.41E-16
AT4G09960	AT1G47540	0.0766	1.55E-15
AT5G65100	AT1G47540	-0.0829	3.57E-14
AT4G00120	AT1G47540	0.1047	5.45E-14
AT3G09735	AT1G47540	0.0708	8.12E-14
AT5G59340	AT1G47540	0.0442	1.53E-13
AT1G06040	AT1G47540	-0.0561	2.82E-13
AT2G27070	AT1G47540	-0.1106	2.83E-13
AT4G00250	AT1G47540	0.052	7.44E-13
AT1G49475	AT1G47540	0.0433	2.32E-12
AT5G25470	AT1G47540	0.0415	8.60E-12
AT3G04430	AT1G47540	0.1304	8.64E-12
AT1G75490	AT1G47540	0.0327	5.71E-11
AT4G39070	AT1G47540	-0.0325	6.93E-11
AT5G06839	AT1G47540	0.0468	7.17E-11
AT3G50060	AT1G47540	0.0352	8.60E-11
AT4G16610	AT1G47540	0.0394	2.29E-10
AT1G50640	AT1G47540	-0.0682	2.70E-10
AT5G43175	AT1G47540	0.0697	3.36E-10
AT5G05090	AT1G47550	-0.1306	1.14E-77
AT1G18330	AT1G47550	0.0521	1.82E-59
AT3G24520	AT1G47550	-0.138	2.26E-36
AT1G01350	AT1G47550	0.0705	4.62E-32
AT3G51120	AT1G47550	0.0732	1.69E-27
intercept	AT1G47550	0.8304	3.24E-27
AT3G54620	AT1G47550	0.0813	6.11E-24
AT1G61660	AT1G47550	0.0478	1.27E-21
AT5G58900	AT1G47550	-0.0391	1.39E-20
AT4G29940	AT1G47550	-0.0528	3.36E-20
AT1G04990	AT1G47550	0.0403	1.05E-17
AT4G22070	AT1G47550	0.0273	4.24E-17
AT1G08970	AT1G47550	0.0633	2.07E-16
AT5G02840	AT1G47550	0.0493	2.14E-16
AT1G50640	AT1G47550	-0.0569	2.35E-16
AT5G62000	AT1G47550	0.0716	2.64E-16
AT5G52510	AT1G47550	0.0458	3.38E-16
AT5G58080	AT1G47550	0.0368	3.60E-14
AT3G10760	AT1G47550	0.0456	9.36E-14
AT3G57230	AT1G47550	0.0404	9.70E-14
AT2G41900	AT1G47550	-0.051	1.45E-13
AT2G45050	AT1G47550	-0.0271	4.00E-13
AT2G37120	AT1G47550	0.0374	4.12E-13
AT3G11450	AT1G47550	-0.0591	4.60E-13
AT3G50060	AT1G47550	0.0251	6.32E-13
AT1G12860	AT1G47550	-0.0324	9.94E-13
AT1G58110	AT1G47550	0.0442	2.82E-12
AT5G04410	AT1G47550	-0.0625	3.37E-12
AT5G63420	AT1G47550	0.0341	3.87E-12
AT2G39250	AT1G47550	0.0234	4.41E-12
AT3G56850	AT1G47550	0.0449	6.17E-12
AT2G22430	AT1G47550	-0.0412	8.24E-12
AT1G59750	AT1G47550	0.0471	8.36E-12
AT3G22170	AT1G47550	0.0605	1.05E-11
AT4G25610	AT1G47550	0.0341	1.27E-11
AT2G17150	AT1G47550	0.0356	1.65E-11
AT5G45420	AT1G47550	0.0439	4.14E-11
AT5G54070	AT1G47550	0.0544	4.57E-11
AT1G77850	AT1G47550	-0.0337	5.48E-11
AT1G29560	AT1G47550	0.022	6.08E-11
AT5G61270	AT1G47550	0.025	7.44E-11
AT5G06420	AT1G47550	0.0256	7.57E-11
AT2G31280	AT1G47550	-0.0372	9.11E-11
AT2G40470	AT1G47550	0.026	1.75E-10
AT1G74250	AT1G47550	0.0427	2.26E-10
AT4G01540	AT1G47550	0.0213	2.53E-10
AT5G01310	AT1G47550	0.0322	2.67E-10
AT1G01010	AT1G47550	0.0223	4.71E-10
AT5G05660	AT1G47550	0.0393	5.56E-10
AT5G47660	AT1G47550	-0.0314	5.64E-10
AT1G71030	AT1G47550	-0.0186	9.49E-10
AT5G57150	AT1G47560	0.0692	1.54E-20
AT5G05090	AT1G47560	-0.1036	1.67E-17
AT1G72050	AT1G47560	0.0871	1.31E-13
AT1G29560	AT1G47560	0.0427	3.58E-13
AT5G45260	AT1G47560	-0.0542	7.57E-13
AT2G24650	AT1G47560	-0.0495	2.69E-12
AT3G57980	AT1G47560	0.0553	5.39E-12
AT2G35530	AT1G47560	0.0701	2.39E-11
AT3G16770	AT1G47560	-0.0272	4.71E-11
AT2G40740	AT1G47560	0.0443	8.55E-11
AT3G26744	AT1G47560	-0.0573	6.40E-10
AT5G65060	AT1G47565	-0.0924	1.67E-32
AT4G38070	AT1G47565	-0.103	4.09E-31
AT2G03710	AT1G47565	0.0743	2.54E-27
AT3G46770	AT1G47565	-0.1274	5.41E-27
AT1G65300	AT1G47565	0.1169	1.86E-20
AT4G01520	AT1G47565	-0.173	1.13E-16
AT5G10140	AT1G47565	0.0456	9.11E-16
AT1G28520	AT1G47565	0.1258	3.46E-14
AT1G09770	AT1G47565	0.17	3.76E-13
AT5G45260	AT1G47565	-0.0768	6.10E-13
AT1G68840	AT1G47565	0.061	3.37E-12
AT5G37800	AT1G47565	0.0899	2.17E-11
AT1G55950	AT1G47565	0.1049	3.08E-11
AT2G45660	AT1G47565	0.0449	3.11E-11
AT1G64100	AT1G47565	-0.0726	3.52E-11
AT2G24680	AT1G47565	0.0587	4.33E-11
AT5G16600	AT1G47565	-0.0596	6.25E-11
AT4G37180	AT1G47565	0.0688	6.75E-11
AT3G09735	AT1G47565	-0.0978	6.81E-11
AT3G59060	AT1G47565	0.0631	7.23E-11
AT5G14280	AT1G47565	-0.0587	9.78E-11
AT5G61270	AT1G47565	-0.0602	1.91E-10
AT5G44180	AT1G47565	-0.124	2.24E-10
AT3G55370	AT1G47565	-0.0653	5.06E-10
AT3G61950	AT1G47565	0.0526	5.91E-10
AT4G40060	AT1G47570	-0.0952	1.07E-33
AT1G45249	AT1G47570	-0.0814	2.13E-21
AT4G39160	AT1G47570	0.0872	6.86E-21
AT1G78080	AT1G47570	-0.0766	9.18E-20
AT3G28920	AT1G47570	0.0767	2.07E-19
AT1G09710	AT1G47570	0.0623	2.30E-19
AT1G29560	AT1G47570	0.0486	4.81E-19
AT2G20400	AT1G47570	0.0621	6.02E-16
AT3G12820	AT1G47570	-0.0432	8.43E-16
intercept	AT1G47570	0.9968	1.06E-15
AT5G11260	AT1G47570	-0.0489	2.44E-15
AT5G65060	AT1G47570	0.0403	3.35E-15
AT3G09600	AT1G47570	-0.0493	5.81E-15
AT4G12020	AT1G47570	0.0406	1.26E-13
AT3G24490	AT1G47570	0.0746	2.47E-13
AT3G44290	AT1G47570	0.0526	3.83E-13
AT5G54070	AT1G47570	-0.0953	1.03E-12
AT1G09770	AT1G47570	-0.1077	2.73E-12
AT3G16770	AT1G47570	0.0267	3.32E-12
AT2G38470	AT1G47570	0.0463	4.74E-12
AT2G42280	AT1G47570	-0.0433	8.56E-12
AT2G03710	AT1G47570	-0.0306	1.22E-11
AT3G18010	AT1G47570	-0.039	2.28E-11
AT1G19490	AT1G47570	-0.0423	2.43E-11
AT2G36340	AT1G47570	0.0485	2.66E-11
AT1G77850	AT1G47570	-0.0553	3.03E-11
AT4G00270	AT1G47570	-0.0554	3.63E-11
AT1G58110	AT1G47570	-0.0676	3.96E-11
AT1G77950	AT1G47570	0.0507	9.17E-11
AT3G27940	AT1G47570	-0.0265	1.29E-10
AT1G55110	AT1G47570	-0.0473	2.33E-10
AT1G51220	AT1G47570	-0.0822	2.43E-10
AT1G49480	AT1G47570	0.0777	2.95E-10
AT2G21900	AT1G47570	0.0364	3.13E-10
AT2G46530	AT1G47570	0.0364	4.43E-10
AT3G03260	AT1G47570	0.0413	5.21E-10
AT1G22190	AT1G47570	0.043	7.68E-10
AT3G58780	AT1G47570	-0.0323	8.15E-10
AT2G02540	AT1G47570	-0.0404	9.12E-10
AT5G42780	AT1G47578	0.0506	1.09E-15
AT2G28450	AT1G47578	0.0676	1.98E-13
AT1G79700	AT1G47578	0.0356	1.29E-11
AT4G17810	AT1G47580	0.0698	3.12E-26
AT2G18160	AT1G47580	0.0778	1.45E-20
AT5G52010	AT1G47580	0.0732	1.93E-19
AT2G43280	AT1G47580	0.0648	4.28E-17
AT2G35430	AT1G47580	-0.0514	2.29E-14
AT3G48590	AT1G47580	0.0645	6.12E-14
AT1G49130	AT1G47580	0.0375	1.57E-13
AT4G09460	AT1G47580	0.0454	2.85E-12
AT4G14540	AT1G47580	0.0429	2.57E-11
AT1G34190	AT1G47580	0.0833	2.83E-11
AT4G06634	AT1G47580	0.0634	3.45E-11
AT1G79700	AT1G47580	0.0348	3.98E-11
AT3G48430	AT1G47580	0.071	1.09E-10
AT4G35270	AT1G47580	0.0506	1.42E-10
AT4G12020	AT1G47580	-0.0342	1.59E-10
AT2G19810	AT1G47580	-0.0384	2.51E-10
AT1G74080	AT1G47580	-0.036	2.92E-10
AT5G24930	AT1G47580	-0.0475	3.09E-10
AT1G75410	AT1G47580	0.0569	6.65E-10
AT1G33280	AT1G47590	0.1591	7.74E-104
AT4G10350	AT1G47590	0.1264	4.00E-68
AT5G03510	AT1G47590	0.0658	3.21E-35
AT1G17310	AT1G47590	0.0773	2.79E-27
AT3G47710	AT1G47590	0.0717	7.87E-24
AT2G02070	AT1G47590	-0.0683	1.07E-21
AT4G21340	AT1G47590	0.0685	2.09E-21
AT5G52510	AT1G47590	0.069	1.31E-19
AT4G25560	AT1G47590	0.0575	1.97E-18
AT5G26660	AT1G47590	0.042	3.34E-17
AT4G36060	AT1G47590	0.0392	1.11E-14
AT1G59530	AT1G47590	-0.0796	1.34E-13
AT1G31050	AT1G47590	-0.0447	3.79E-13
AT4G01720	AT1G47590	-0.037	4.68E-13
AT4G16780	AT1G47590	-0.0294	3.47E-11
AT5G18270	AT1G47590	0.0297	6.67E-11
AT5G67420	AT1G47590	0.0386	1.34E-10
AT2G14760	AT1G47590	0.0604	1.63E-10
AT2G34830	AT1G47590	0.0389	2.26E-10
AT4G22070	AT1G47590	0.0277	3.28E-10
AT1G80590	AT1G47590	0.0436	4.72E-10
AT2G40260	AT1G47590	-0.0315	5.25E-10
AT2G23760	AT1G47590	0.0379	9.77E-10
AT4G25530	AT1G47595	0.022	6.77E-76
AT5G40430	AT1G47595	0.092	1.46E-74
AT5G40220	AT1G47595	0.1047	1.74E-72
AT2G13150	AT1G47595	0.1074	5.92E-36
AT3G46770	AT1G47595	0.0178	2.36E-23
AT1G30670	AT1G47595	0.0659	2.85E-20
AT3G62670	AT1G47595	-0.0485	1.05E-19
AT5G33210	AT1G47595	0.0147	1.91E-18
AT5G23650	AT1G47595	-0.0627	3.83E-18
AT5G26650	AT1G47595	0.0277	2.39E-14
AT5G62110	AT1G47595	-0.032	5.37E-14
AT5G41200	AT1G47595	0.0395	3.35E-13
AT1G34310	AT1G47595	-0.0451	6.06E-13
AT5G22990	AT1G47595	0.0406	2.33E-11
AT1G25340	AT1G47595	0.0259	4.29E-11
AT1G17460	AT1G47595	0.0093	5.21E-11
AT1G77980	AT1G47595	-0.0261	5.85E-11
AT1G60300	AT1G47595	-0.0451	6.68E-11
AT1G47655	AT1G47595	-0.0088	7.45E-11
AT2G26950	AT1G47595	0.0359	1.21E-10
AT4G02235	AT1G47595	0.0375	3.56E-10
AT5G57720	AT1G47595	-0.0198	5.06E-10
AT4G10350	AT1G47600	0.3939	7.88E-217
AT1G33280	AT1G47600	0.3412	4.16E-160
AT1G17310	AT1G47600	0.2317	2.95E-79
AT2G28160	AT1G47600	0.0913	6.02E-29
AT1G74500	AT1G47600	0.1213	4.45E-25
AT5G03510	AT1G47600	0.0922	4.96E-24
AT1G35515	AT1G47600	0.0855	2.78E-21
AT1G27740	AT1G47600	0.1159	2.99E-21
AT3G48920	AT1G47600	-0.0802	3.07E-21
AT3G01470	AT1G47600	-0.097	2.63E-18
AT5G06839	AT1G47600	0.088	2.69E-16
AT5G39820	AT1G47600	-0.0935	1.06E-15
AT4G00220	AT1G47600	0.0755	2.02E-15
AT1G66470	AT1G47600	0.0824	4.15E-14
AT4G37850	AT1G47600	0.069	4.79E-14
AT4G25560	AT1G47600	-0.0835	1.28E-13
AT1G14580	AT1G47600	-0.0655	3.82E-13
AT1G26870	AT1G47600	-0.0992	5.19E-13
AT4G01720	AT1G47600	-0.0633	5.80E-13
AT2G21400	AT1G47600	-0.101	8.93E-13
AT3G24140	AT1G47600	0.075	1.03E-12
AT3G63350	AT1G47600	-0.0702	2.51E-12
AT5G19790	AT1G47600	0.0729	1.01E-11
AT2G42430	AT1G47600	-0.0715	1.07E-11
AT3G15500	AT1G47600	-0.0444	1.71E-11
AT5G58010	AT1G47600	0.0743	1.88E-11
AT3G47710	AT1G47600	0.0812	3.14E-11
AT1G44830	AT1G47600	-0.0515	5.23E-11
AT5G14340	AT1G47600	0.086	5.81E-11
AT1G53230	AT1G47600	0.0523	6.40E-11
AT1G79580	AT1G47600	0.0778	1.17E-10
AT3G59060	AT1G47600	-0.059	1.20E-10
AT1G14687	AT1G47600	0.056	1.42E-10
AT1G29860	AT1G47600	-0.0541	2.31E-10
AT1G06160	AT1G47600	0.0407	2.39E-10
AT3G08505	AT1G47600	-0.0675	2.46E-10
AT2G29060	AT1G47600	0.0682	2.63E-10
AT4G06746	AT1G47600	-0.0435	3.20E-10
AT2G34830	AT1G47600	0.0662	3.39E-10
AT5G54230	AT1G47600	0.0587	5.93E-10
AT1G62990	AT1G47600	-0.0539	6.76E-10
AT1G74660	AT1G47600	-0.0583	6.86E-10
AT5G22890	AT1G47603	-0.0839	1.59E-55
AT5G52260	AT1G47603	0.0667	4.29E-19
AT5G01200	AT1G47603	0.043	1.34E-17
AT3G23250	AT1G47603	0.0321	8.61E-16
AT1G75250	AT1G47603	0.0345	1.79E-15
AT1G04445	AT1G47603	0.0657	3.82E-15
AT5G15830	AT1G47603	0.0342	7.63E-14
AT1G14687	AT1G47603	0.0389	1.19E-13
AT2G18328	AT1G47603	-0.0299	1.02E-12
AT2G47890	AT1G47603	-0.0416	1.24E-12
AT3G15510	AT1G47603	0.0309	1.37E-12
AT3G48920	AT1G47603	-0.0358	1.85E-12
AT2G28710	AT1G47603	0.0348	3.12E-12
AT5G21120	AT1G47603	0.0549	6.68E-12
AT1G68510	AT1G47603	0.0717	1.59E-11
AT4G31620	AT1G47603	0.0345	1.99E-11
AT1G35560	AT1G47603	0.0329	2.52E-11
AT5G57620	AT1G47603	-0.0436	6.08E-11
AT3G53820	AT1G47603	0.0553	6.59E-11
AT1G55110	AT1G47603	-0.0416	1.10E-10
AT4G17785	AT1G47603	-0.0449	1.88E-10
AT3G15030	AT1G47603	-0.0389	3.78E-10
AT1G67710	AT1G47603	0.0302	4.79E-10
AT1G18860	AT1G47603	0.0325	9.54E-10
AT5G21120	AT1G47610	0.0927	2.65E-34
AT2G45650	AT1G47610	0.1039	3.05E-33
AT5G07160	AT1G47610	-0.2165	2.82E-29
AT1G34790	AT1G47610	0.1407	4.64E-25
AT5G40360	AT1G47610	-0.1094	3.56E-23
AT1G13290	AT1G47610	0.1496	1.02E-22
AT2G17950	AT1G47610	0.1028	2.64E-22
AT1G18790	AT1G47610	-0.1779	2.20E-19
AT4G34610	AT1G47610	-0.0469	1.31E-17
AT5G22890	AT1G47610	-0.043	1.81E-17
AT4G17980	AT1G47610	-0.0583	6.20E-16
AT4G21040	AT1G47610	0.1869	8.36E-16
AT3G18550	AT1G47610	-0.0497	8.71E-16
AT3G54340	AT1G47610	0.0486	2.74E-15
AT4G10240	AT1G47610	0.0702	3.64E-15
AT4G40060	AT1G47610	0.0493	1.98E-14
AT3G28910	AT1G47610	0.0383	1.12E-13
AT5G50080	AT1G47610	0.0847	1.40E-13
AT4G16780	AT1G47610	-0.0318	2.13E-13
AT3G20750	AT1G47610	0.1399	6.22E-13
AT3G02150	AT1G47610	-0.0395	7.16E-13
AT2G27990	AT1G47610	-0.0369	8.28E-13
AT2G42830	AT1G47610	0.0848	1.39E-12
AT1G23420	AT1G47610	-0.0992	5.06E-12
AT1G07900	AT1G47610	-0.0269	1.26E-11
AT5G65070	AT1G47610	-0.0241	1.28E-11
AT2G03340	AT1G47610	0.0522	2.35E-11
AT4G09450	AT1G47610	0.179	2.72E-11
AT1G16060	AT1G47610	0.0337	2.93E-11
AT1G75540	AT1G47610	-0.0478	4.77E-11
AT1G63100	AT1G47610	0.0317	1.11E-10
AT3G62610	AT1G47610	0.0364	1.23E-10
AT3G12977	AT1G47610	0.0366	1.31E-10
AT2G28610	AT1G47610	-0.0613	1.41E-10
AT2G24430	AT1G47610	0.038	1.58E-10
AT5G19790	AT1G47610	0.0389	1.76E-10
AT5G61270	AT1G47610	-0.0324	1.88E-10
AT4G00130	AT1G47610	0.046	2.05E-10
AT1G35240	AT1G47610	-0.0434	2.08E-10
AT5G51780	AT1G47610	0.0373	2.19E-10
AT2G36960	AT1G47610	-0.049	2.65E-10
AT3G49930	AT1G47610	0.0309	2.85E-10
AT4G13480	AT1G47610	0.0539	3.10E-10
AT2G45660	AT1G47610	0.0229	3.17E-10
AT4G36900	AT1G47610	0.0311	4.19E-10
AT5G01200	AT1G47610	0.0297	4.89E-10
AT5G52660	AT1G47610	-0.0456	5.74E-10
AT2G13150	AT1G47610	0.1887	6.76E-10
AT5G15150	AT1G47610	-0.0331	8.67E-10
AT4G10350	AT1G47620	0.1067	1.21E-53
AT1G33280	AT1G47620	0.0846	1.46E-33
AT5G45980	AT1G47620	0.143	1.24E-21
AT5G53660	AT1G47620	0.0456	6.96E-21
AT1G79580	AT1G47620	0.0588	2.29E-18
AT2G40220	AT1G47620	0.0833	4.95E-18
AT1G51190	AT1G47620	0.0616	4.42E-17
AT2G21400	AT1G47620	0.0637	6.00E-16
AT1G08810	AT1G47620	-0.0382	1.46E-15
AT5G66870	AT1G47620	0.0446	1.12E-13
AT3G10470	AT1G47620	0.0473	1.13E-13
AT1G47760	AT1G47620	0.0375	1.43E-13
AT4G21340	AT1G47620	0.0489	1.27E-12
AT5G17810	AT1G47620	-0.0371	3.00E-12
AT3G58120	AT1G47620	0.035	3.49E-12
AT5G49620	AT1G47620	0.0383	4.69E-12
AT2G14210	AT1G47620	0.0303	6.97E-12
AT3G63350	AT1G47620	0.038	1.03E-11
AT1G79180	AT1G47620	-0.0349	1.50E-11
AT3G03450	AT1G47620	0.0304	5.80E-11
AT2G22770	AT1G47620	0.0262	6.45E-11
AT3G58070	AT1G47620	0.0269	8.88E-11
AT1G66390	AT1G47620	0.0226	1.32E-10
AT3G02550	AT1G47620	0.0225	2.72E-10
AT4G21050	AT1G47620	0.1361	2.82E-10
AT1G32540	AT1G47620	0.0272	3.51E-10
AT5G43540	AT1G47620	-0.038	7.20E-10
AT2G40340	AT1G47620	0.0248	9.04E-10
AT5G65050	AT1G47625	0.0518	2.43E-22
AT2G31215	AT1G47625	0.1523	8.10E-17
AT1G47655	AT1G47625	-0.0356	6.80E-16
AT5G29000	AT1G47625	0.0405	1.08E-13
AT1G77080	AT1G47625	-0.0303	7.57E-13
AT1G70000	AT1G47625	-0.0329	1.26E-12
AT1G74250	AT1G47625	-0.0568	2.93E-12
AT4G17710	AT1G47625	0.0492	1.25E-11
AT2G24681	AT1G47625	0.0467	1.60E-11
AT4G06598	AT1G47625	0.0346	1.69E-11
AT5G07160	AT1G47625	0.1139	8.76E-11
AT4G08150	AT1G47625	0.0261	2.18E-10
AT5G17320	AT1G47625	0.057	5.35E-10
AT1G72570	AT1G47625	0.047	5.51E-10
AT2G24696	AT1G47625	-0.0841	6.38E-10
AT5G61420	AT1G47625	0.0289	7.07E-10
AT5G33210	AT1G47625	0.0334	8.80E-10
AT4G00130	AT1G47630	0.0644	2.29E-30
AT3G04060	AT1G47630	0.0336	5.21E-19
AT2G45420	AT1G47630	-0.0393	4.83E-18
AT1G47760	AT1G47630	0.0337	4.95E-17
AT1G32510	AT1G47630	0.0399	1.70E-14
AT5G53660	AT1G47630	0.0296	1.82E-14
AT1G51190	AT1G47630	0.0443	2.44E-14
AT5G14750	AT1G47630	0.0349	4.47E-13
AT5G37800	AT1G47630	0.0401	9.33E-13
AT4G26150	AT1G47630	-0.0215	4.80E-12
AT1G77980	AT1G47630	0.0739	1.95E-11
AT3G01220	AT1G47630	0.0309	3.20E-11
AT4G28800	AT1G47630	0.0373	1.25E-10
AT1G33280	AT1G47630	0.034	9.04E-10
AT2G37120	AT1G47640	0.0974	1.11E-72
AT4G24470	AT1G47640	0.1024	2.46E-45
AT1G71260	AT1G47640	0.0583	1.89E-25
AT1G14410	AT1G47640	0.0611	1.97E-25
intercept	AT1G47640	0.8258	7.43E-25
AT1G17520	AT1G47640	-0.0615	3.03E-22
AT4G02640	AT1G47640	-0.072	8.81E-22
AT1G64530	AT1G47640	0.0534	6.44E-21
AT3G09735	AT1G47640	0.0588	2.39E-20
AT2G22430	AT1G47640	-0.0556	9.79E-19
AT4G17880	AT1G47640	0.0447	1.56E-18
AT2G04880	AT1G47640	-0.0576	3.41E-17
AT2G46270	AT1G47640	-0.0338	1.25E-16
AT3G10800	AT1G47640	0.0606	4.95E-16
AT1G58110	AT1G47640	0.0536	4.97E-16
AT5G05090	AT1G47640	-0.0581	1.54E-15
AT5G52510	AT1G47640	0.0462	3.16E-15
AT1G14920	AT1G47640	0.0412	4.80E-15
AT1G50600	AT1G47640	-0.0608	5.49E-15
AT3G11090	AT1G47640	0.0297	1.25E-14
AT5G45420	AT1G47640	0.0535	1.27E-14
AT3G19290	AT1G47640	0.0479	1.30E-14
AT3G60030	AT1G47640	-0.0618	2.26E-14
AT1G35560	AT1G47640	0.028	2.56E-14
AT2G43010	AT1G47640	-0.0267	6.07E-14
AT4G24060	AT1G47640	-0.0407	5.20E-13
AT5G12850	AT1G47640	0.0536	7.02E-13
AT5G08130	AT1G47640	-0.0427	2.26E-12
AT1G78700	AT1G47640	0.0362	2.71E-12
AT4G37790	AT1G47640	-0.0326	3.45E-12
AT1G05805	AT1G47640	0.0394	3.57E-12
AT1G50640	AT1G47640	-0.0502	4.17E-12
AT1G13450	AT1G47640	-0.0408	8.13E-12
AT5G44210	AT1G47640	-0.0246	9.33E-12
AT4G34610	AT1G47640	-0.0294	9.71E-12
AT4G36710	AT1G47640	0.0278	1.31E-11
AT1G76320	AT1G47640	0.0418	2.28E-11
AT1G29950	AT1G47640	-0.0418	2.38E-11
AT2G36010	AT1G47640	-0.0298	6.44E-11
AT5G17810	AT1G47640	-0.0279	6.64E-11
AT3G17609	AT1G47640	-0.0233	9.32E-11
AT2G41710	AT1G47640	0.0385	1.00E-10
AT1G25470	AT1G47640	0.0343	1.40E-10
AT5G43250	AT1G47640	0.0262	1.55E-10
AT2G27050	AT1G47640	-0.038	1.70E-10
AT1G12860	AT1G47640	-0.0302	1.96E-10
AT3G54990	AT1G47640	-0.0241	2.96E-10
AT1G69120	AT1G47640	-0.027	4.28E-10
AT2G40620	AT1G47640	0.0317	5.98E-10
AT1G07530	AT1G47640	0.0456	7.11E-10
AT2G43280	AT1G47640	0.0315	7.25E-10
AT1G51070	AT1G47640	0.0339	8.52E-10
AT5G65230	AT1G47640	0.0247	8.75E-10
AT4G25530	AT1G47650	0.0874	5.70E-166
AT5G33210	AT1G47650	0.087	4.81E-84
AT5G40430	AT1G47650	0.1851	1.77E-43
AT4G00130	AT1G47650	0.0639	3.48E-32
AT5G26650	AT1G47650	0.0798	1.71E-16
AT1G47655	AT1G47650	-0.0291	7.63E-16
AT1G31630	AT1G47650	0.1207	1.78E-15
AT4G03170	AT1G47650	-0.1963	2.54E-15
AT5G05660	AT1G47650	0.0453	4.72E-13
AT3G27940	AT1G47650	0.0177	2.14E-12
AT1G29570	AT1G47650	0.1339	3.00E-12
AT1G55950	AT1G47650	0.0426	1.86E-11
AT5G26580	AT1G47650	0.1249	2.04E-11
AT1G47760	AT1G47650	-0.0245	2.30E-10
AT4G25530	AT1G47657	0.0944	4.55E-290
AT5G40430	AT1G47657	0.1892	3.82E-68
AT5G33210	AT1G47657	0.0548	8.04E-52
AT1G49770	AT1G47657	0.1454	1.82E-44
AT5G38140	AT1G47657	-0.0319	6.99E-29
AT4G00130	AT1G47657	0.0457	1.55E-25
AT2G31070	AT1G47657	-0.0376	2.24E-24
AT1G30670	AT1G47657	0.1537	1.76E-23
AT3G20750	AT1G47657	-0.1048	4.72E-19
AT1G68510	AT1G47657	0.0479	4.07E-15
AT1G47655	AT1G47657	-0.0226	9.97E-15
AT3G28917	AT1G47657	0.0289	5.21E-14
AT3G20640	AT1G47657	0.0207	9.87E-14
AT4G35610	AT1G47657	-0.0679	1.12E-13
AT2G13150	AT1G47657	0.1356	2.03E-13
AT1G55950	AT1G47657	0.0371	5.15E-13
AT5G41200	AT1G47657	0.0844	5.45E-13
AT1G26260	AT1G47657	-0.0244	1.95E-12
AT4G09450	AT1G47657	0.1128	3.59E-12
AT4G01500	AT1G47657	-0.0232	5.16E-12
AT2G42410	AT1G47657	0.0707	7.54E-12
AT1G10480	AT1G47657	0.0205	1.91E-11
AT2G41070	AT1G47657	0.0195	2.12E-11
AT3G56560	AT1G47657	0.0972	1.10E-10
AT1G34650	AT1G47657	0.0565	1.42E-10
AT1G77080	AT1G47657	-0.0179	1.46E-10
AT4G03170	AT1G47657	-0.1275	2.14E-10
AT1G29570	AT1G47657	0.0977	3.24E-10
AT2G15740	AT1G47657	-0.1014	4.88E-10
AT1G01530	AT1G47657	0.0386	5.50E-10
AT2G17950	AT1G47657	-0.0394	6.71E-10
AT4G25530	AT1G47660	0.0647	0.00E+00
AT1G49770	AT1G47660	0.1137	2.20E-65
AT5G33210	AT1G47660	0.036	2.87E-54
AT5G40430	AT1G47660	0.1011	3.93E-48
AT5G38140	AT1G47660	-0.0214	1.25E-31
AT1G68510	AT1G47660	0.045	1.04E-30
AT4G00130	AT1G47660	0.0305	1.49E-27
AT1G31640	AT1G47660	0.0773	2.39E-25
AT3G28917	AT1G47660	0.0243	4.96E-23
AT5G41200	AT1G47660	0.0713	1.69E-21
AT1G47655	AT1G47660	-0.0177	2.32E-21
AT2G12940	AT1G47660	0.0848	5.59E-21
AT2G31070	AT1G47660	-0.021	7.05E-19
AT5G46010	AT1G47660	0.048	1.63E-18
AT1G77080	AT1G47660	-0.0148	1.81E-16
AT3G56560	AT1G47660	0.0794	1.90E-16
AT2G32370	AT1G47660	-0.029	7.27E-16
AT1G72570	AT1G47660	0.025	8.10E-15
AT2G37740	AT1G47660	0.0193	1.73E-13
AT5G65330	AT1G47660	0.0316	9.10E-13
AT2G26950	AT1G47660	-0.053	5.42E-12
AT5G39700	AT1G47660	-0.065	7.91E-12
AT4G21040	AT1G47660	-0.0606	1.50E-11
AT4G12850	AT1G47660	-0.0139	3.95E-11
AT2G27990	AT1G47660	0.013	7.24E-11
AT5G50470	AT1G47660	-0.0377	1.35E-10
AT2G42410	AT1G47660	0.0416	3.24E-10
AT4G34590	AT1G47660	-0.0125	4.71E-10
AT5G42910	AT1G47660	0.046	9.58E-10
AT1G23420	AT1G47660	-0.0339	9.84E-10
AT1G47655	AT1G47670	0.0764	5.07E-44
AT4G32880	AT1G47670	0.0895	3.81E-33
AT2G34710	AT1G47670	0.1019	3.06E-31
AT4G17230	AT1G47670	0.0902	1.18E-24
AT5G45420	AT1G47670	0.092	3.43E-20
AT4G37650	AT1G47670	0.059	1.08E-17
AT3G10800	AT1G47670	0.0865	8.38E-16
AT1G31310	AT1G47670	-0.0484	1.34E-15
AT3G11450	AT1G47670	-0.098	1.42E-15
AT1G28420	AT1G47670	-0.0951	8.54E-15
AT1G19850	AT1G47670	0.05	6.33E-14
AT1G06040	AT1G47670	0.0554	8.15E-14
AT5G03150	AT1G47670	0.0411	6.64E-13
AT1G05805	AT1G47670	-0.058	1.05E-12
AT1G77920	AT1G47670	0.0416	2.50E-12
AT1G68810	AT1G47670	0.0441	2.87E-12
AT3G51960	AT1G47670	-0.0398	3.49E-12
AT3G51120	AT1G47670	-0.0703	3.89E-12
AT4G37750	AT1G47670	0.0438	1.10E-11
AT1G54830	AT1G47670	0.0511	1.22E-11
AT1G75540	AT1G47670	0.0555	1.65E-11
AT1G31320	AT1G47670	0.0343	1.84E-10
AT1G74250	AT1G47670	0.0636	3.40E-10
AT1G52150	AT1G47670	0.0524	4.42E-10
AT5G57390	AT1G47670	0.0332	5.55E-10
AT1G52520	AT1G47670	0.0446	6.20E-10
AT2G38090	AT1G47670	0.0363	6.66E-10
AT3G44350	AT1G47670	0.0333	6.88E-10
AT2G44910	AT1G47670	-0.0296	7.97E-10
AT3G45150	AT1G47695	0.0732	1.27E-35
AT2G42830	AT1G47695	-0.0457	1.76E-35
AT5G40430	AT1G47695	0.066	3.31E-33
AT4G21080	AT1G47695	0.0727	3.47E-33
AT1G60040	AT1G47695	0.059	5.32E-33
AT2G19510	AT1G47695	0.1066	1.71E-32
AT5G50490	AT1G47695	0.0593	2.31E-31
AT5G61470	AT1G47695	-0.0996	3.02E-31
AT3G56520	AT1G47695	0.094	1.53E-28
AT3G66656	AT1G47695	0.0544	1.41E-25
AT4G00540	AT1G47695	0.038	2.28E-25
AT1G49190	AT1G47695	-0.062	1.78E-24
AT1G34170	AT1G47695	0.0659	4.89E-24
AT5G45980	AT1G47695	-0.0449	1.05E-21
AT1G34390	AT1G47695	0.0589	3.46E-21
AT1G60880	AT1G47695	-0.0626	3.91E-19
AT5G50470	AT1G47695	0.0409	1.73E-18
AT5G50480	AT1G47695	-0.0431	8.34E-18
AT2G19820	AT1G47695	-0.0799	1.72E-17
AT1G01530	AT1G47695	0.0266	3.60E-17
AT5G26580	AT1G47695	0.0621	5.22E-16
AT2G17950	AT1G47695	0.0248	1.82E-14
AT5G40220	AT1G47695	0.0485	1.91E-14
AT4G04580	AT1G47695	0.0326	1.74E-13
AT5G27880	AT1G47695	0.057	2.12E-13
AT5G08141	AT1G47695	0.0261	3.54E-13
AT4G36590	AT1G47695	0.0182	1.14E-12
AT5G67000	AT1G47695	-0.0492	2.47E-12
AT1G49770	AT1G47695	-0.0359	8.51E-12
AT2G12900	AT1G47695	0.0539	4.73E-11
AT5G05120	AT1G47695	-0.058	4.76E-11
AT2G15740	AT1G47695	0.0544	4.95E-11
AT4G21040	AT1G47695	0.0466	5.83E-11
AT5G46010	AT1G47695	-0.027	4.12E-10
AT5G49420	AT1G47695	0.0187	4.28E-10
AT5G01860	AT1G47695	0.0398	4.49E-10
AT1G08985	AT1G47695	0.0433	7.29E-10
AT1G31630	AT1G47695	0.0382	8.70E-10
AT1G50680	AT1G47695	-0.0521	9.00E-10
AT2G41240	AT1G47700	-0.0085	1.54E-12
AT1G26680	AT1G47700	0.0109	1.03E-11
AT5G52660	AT1G47700	0.0153	2.14E-11
AT5G01860	AT1G47700	0.0401	6.09E-10
AT5G06650	AT1G47700	0.0218	8.60E-10
AT2G19820	AT1G47705	0.1128	5.02E-49
AT3G18650	AT1G47705	0.0715	1.67E-44
AT5G27090	AT1G47705	0.0706	7.97E-39
AT2G12900	AT1G47705	0.077	1.28E-30
AT1G68210	AT1G47705	0.0461	6.81E-28
AT5G04640	AT1G47705	0.055	5.74E-27
AT5G50490	AT1G47705	0.0427	7.12E-25
AT5G50480	AT1G47705	-0.0414	5.65E-24
AT1G35520	AT1G47705	0.0572	1.43E-21
AT1G34170	AT1G47705	0.0491	2.61E-20
AT3G61910	AT1G47705	-0.0281	3.70E-20
AT5G61470	AT1G47705	-0.0599	9.68E-18
AT3G56520	AT1G47705	0.055	1.93E-15
AT2G12940	AT1G47705	-0.046	3.05E-15
AT1G49770	AT1G47705	0.0329	1.89E-14
AT1G30670	AT1G47705	0.0484	2.91E-14
AT1G60240	AT1G47705	-0.0318	5.36E-14
AT2G26950	AT1G47705	-0.0373	5.67E-14
AT5G49240	AT1G47705	0.0341	5.88E-14
AT1G01530	AT1G47705	0.0191	1.40E-13
AT3G48160	AT1G47705	-0.0105	2.13E-13
AT1G28460	AT1G47705	0.0391	1.91E-12
AT5G14010	AT1G47705	0.0278	9.16E-12
AT1G32770	AT1G47705	0.0202	1.04E-11
AT4G18870	AT1G47705	0.018	1.45E-11
AT2G27070	AT1G47705	0.0213	3.84E-11
AT4G21040	AT1G47705	-0.0383	4.43E-11
AT4G00120	AT1G47705	0.0194	6.63E-11
AT2G01370	AT1G47705	0.0229	7.15E-11
AT2G40210	AT1G47705	-0.0364	8.91E-11
AT3G62670	AT1G47705	-0.0298	3.57E-10
AT1G74480	AT1G47705	-0.0252	4.60E-10
AT5G42910	AT1G47705	-0.0302	5.61E-10
AT4G35610	AT1G47705	0.0234	6.71E-10
AT1G61730	AT1G47710	0.1088	1.66E-46
AT1G32150	AT1G47710	-0.0827	1.24E-40
AT2G31370	AT1G47710	0.086	5.97E-29
AT3G52250	AT1G47710	-0.0815	8.91E-29
AT2G44730	AT1G47710	-0.074	1.62E-28
AT2G23340	AT1G47710	0.0459	1.24E-27
AT1G49720	AT1G47710	0.0458	1.52E-24
AT1G34370	AT1G47710	0.0837	1.96E-24
AT2G04880	AT1G47710	-0.0705	3.04E-23
AT1G19700	AT1G47710	-0.061	2.02E-21
AT5G28040	AT1G47710	0.0668	7.29E-21
AT1G54830	AT1G47710	0.0499	4.31E-20
AT5G62610	AT1G47710	0.0643	7.99E-20
AT3G18100	AT1G47710	0.0451	2.53E-19
AT1G51070	AT1G47710	0.0483	4.14E-17
AT1G75540	AT1G47710	0.0498	5.64E-17
AT2G40950	AT1G47710	0.0598	1.10E-16
AT5G18550	AT1G47710	0.0455	2.82E-15
AT2G21240	AT1G47710	0.0649	4.16E-15
AT1G30210	AT1G47710	0.0454	5.64E-15
AT3G09735	AT1G47710	0.0515	6.73E-15
AT5G46760	AT1G47710	0.0571	1.07E-14
AT5G12840	AT1G47710	-0.05	2.98E-14
AT2G37120	AT1G47710	0.0425	3.07E-14
AT4G37780	AT1G47710	0.0363	5.96E-14
AT4G12750	AT1G47710	0.0411	9.78E-14
AT4G18020	AT1G47710	-0.0413	1.10E-13
AT1G76580	AT1G47710	0.0399	1.19E-13
AT3G19290	AT1G47710	-0.0477	1.55E-13
AT3G29035	AT1G47710	-0.0245	1.76E-13
AT1G19220	AT1G47710	-0.0344	2.86E-13
AT2G46810	AT1G47710	-0.0304	4.09E-13
AT1G04990	AT1G47710	0.037	4.11E-13
AT5G51980	AT1G47710	-0.0464	4.77E-13
AT3G47500	AT1G47710	-0.0354	5.21E-13
AT1G51700	AT1G47710	0.0344	6.01E-13
AT5G60970	AT1G47710	0.0339	8.11E-13
AT1G08970	AT1G47710	0.0596	9.47E-13
AT4G11140	AT1G47710	-0.0285	1.79E-12
AT3G23690	AT1G47710	0.0533	1.95E-12
AT3G21430	AT1G47710	0.0552	2.41E-12
AT1G69170	AT1G47710	0.0358	4.88E-12
AT3G16857	AT1G47710	-0.0437	7.85E-12
AT3G28920	AT1G47710	0.0389	9.97E-12
AT1G51600	AT1G47710	0.0447	2.58E-11
AT4G34990	AT1G47710	0.0267	3.17E-11
AT1G68810	AT1G47710	0.0297	6.88E-11
AT4G25440	AT1G47710	0.0386	7.86E-11
AT5G37020	AT1G47710	-0.0421	8.86E-11
AT4G24470	AT1G47710	0.0474	2.95E-10
AT2G25000	AT1G47710	-0.0215	3.16E-10
AT1G59750	AT1G47710	0.0469	3.29E-10
AT3G53790	AT1G47710	-0.0534	4.34E-10
AT2G46410	AT1G47710	-0.0259	4.68E-10
AT3G45260	AT1G47710	0.0264	6.39E-10
AT3G46080	AT1G47710	-0.0197	6.45E-10
AT5G17490	AT1G47710	0.0224	6.76E-10
AT3G06410	AT1G47710	0.0415	7.75E-10
AT3G48920	AT1G47710	0.0242	8.42E-10
AT3G09735	AT1G47720	0.1475	7.83E-45
AT2G37120	AT1G47720	0.092	3.89E-25
intercept	AT1G47720	1.1773	5.22E-19
AT5G05090	AT1G47720	-0.1039	5.09E-18
AT1G31140	AT1G47720	0.0958	8.10E-16
AT4G17750	AT1G47720	0.0607	2.48E-14
AT1G75540	AT1G47720	-0.069	2.63E-13
AT3G48440	AT1G47720	0.0569	3.70E-13
AT5G64220	AT1G47720	0.0849	4.28E-13
AT5G06420	AT1G47720	0.048	1.37E-12
AT3G01140	AT1G47720	-0.0635	3.66E-12
AT5G14960	AT1G47720	0.0408	5.77E-12
AT2G46830	AT1G47720	-0.0382	9.46E-12
AT5G04410	AT1G47720	-0.105	1.06E-11
AT5G08520	AT1G47720	-0.0554	1.12E-11
AT1G74840	AT1G47720	-0.0688	1.38E-11
AT4G12750	AT1G47720	0.0592	1.39E-11
AT1G30500	AT1G47720	0.0497	1.56E-11
AT1G35515	AT1G47720	0.0445	2.45E-11
AT1G49950	AT1G47720	0.0873	2.46E-11
AT2G46970	AT1G47720	0.0339	1.14E-10
AT2G33480	AT1G47720	0.0446	2.83E-10
AT1G72050	AT1G47720	0.0728	3.65E-10
AT1G14440	AT1G47720	-0.0444	3.78E-10
AT2G31370	AT1G47720	0.0759	5.09E-10
AT1G43160	AT1G47720	0.0249	7.17E-10
AT3G13040	AT1G47720	-0.0651	9.02E-10
AT1G33240	AT1G47740	0.0605	8.63E-32
AT3G22780	AT1G47740	0.0662	1.37E-26
AT4G09960	AT1G47740	0.0631	7.42E-26
AT5G62000	AT1G47740	-0.0874	7.85E-25
AT3G06410	AT1G47740	-0.0601	2.44E-23
AT5G08330	AT1G47740	0.0439	1.25E-22
AT2G23760	AT1G47740	0.0434	1.33E-22
AT2G03340	AT1G47740	0.0522	8.04E-20
AT3G23690	AT1G47740	0.0611	2.07E-19
AT2G02080	AT1G47740	-0.0384	1.57E-18
AT4G35040	AT1G47740	0.0595	1.94E-17
AT3G22170	AT1G47740	-0.0721	6.51E-17
AT5G67580	AT1G47740	0.054	6.93E-17
AT5G12850	AT1G47740	0.057	2.19E-16
AT1G54060	AT1G47740	-0.0514	3.46E-16
AT3G06250	AT1G47740	0.0475	8.29E-16
AT2G40950	AT1G47740	-0.0517	1.15E-15
AT1G25550	AT1G47740	0.0377	1.26E-15
AT1G51070	AT1G47740	0.0403	4.28E-15
AT2G35530	AT1G47740	0.0454	7.75E-15
AT3G60630	AT1G47740	0.0456	1.23E-14
AT1G75540	AT1G47740	0.0409	1.64E-14
AT5G51980	AT1G47740	0.0434	4.05E-14
AT4G00120	AT1G47740	0.0656	4.51E-14
AT4G25210	AT1G47740	0.0582	4.86E-14
AT3G48440	AT1G47740	0.0329	9.03E-14
AT5G26880	AT1G47740	0.0389	9.64E-14
AT5G63280	AT1G47740	0.0403	1.23E-13
AT2G28450	AT1G47740	0.0418	2.00E-13
AT1G72830	AT1G47740	0.0314	2.87E-13
AT5G59450	AT1G47740	0.0303	4.55E-13
AT1G68810	AT1G47740	0.0294	5.89E-13
AT1G30210	AT1G47740	0.0374	6.11E-13
AT1G03970	AT1G47740	-0.038	6.71E-13
AT4G36730	AT1G47740	-0.037	9.50E-13
AT2G20180	AT1G47740	0.0265	1.05E-12
AT5G46690	AT1G47740	0.0262	1.46E-12
AT1G76890	AT1G47740	-0.0338	3.23E-12
AT1G49480	AT1G47740	0.0512	4.50E-12
AT5G57150	AT1G47740	0.0286	5.04E-12
AT5G16540	AT1G47740	0.0351	8.87E-12
AT5G45420	AT1G47740	0.0438	1.08E-11
AT3G16857	AT1G47740	0.0388	1.09E-11
AT2G18490	AT1G47740	-0.0387	1.10E-11
AT1G19000	AT1G47740	0.0538	2.97E-11
AT1G30650	AT1G47740	0.0289	3.08E-11
AT5G11060	AT1G47740	-0.0304	4.77E-11
AT3G54220	AT1G47740	-0.0359	5.84E-11
AT1G14410	AT1G47740	0.0356	6.45E-11
AT4G15090	AT1G47740	0.0384	1.06E-10
AT4G35580	AT1G47740	-0.0422	1.65E-10
AT5G58900	AT1G47740	0.026	1.94E-10
AT1G15790	AT1G47740	-0.0227	2.80E-10
AT3G10480	AT1G47740	0.0398	2.84E-10
AT3G10500	AT1G47740	-0.0313	3.49E-10
AT1G80010	AT1G47740	-0.0393	3.61E-10
AT5G66770	AT1G47740	-0.0302	4.47E-10
AT2G18300	AT1G47740	-0.0226	7.36E-10
AT1G72740	AT1G47740	0.038	8.09E-10
AT1G78700	AT1G47740	0.0295	8.94E-10
AT1G67970	AT1G47740	-0.0252	8.96E-10
AT1G54830	AT1G47750	0.0992	1.52E-57
AT1G42990	AT1G47750	0.0661	2.78E-23
AT5G51980	AT1G47750	-0.0591	5.88E-16
AT4G35580	AT1G47750	-0.0671	1.32E-15
AT4G12850	AT1G47750	0.0392	9.87E-15
AT5G52010	AT1G47750	0.049	1.20E-14
AT1G06850	AT1G47750	0.0424	2.11E-14
AT1G61730	AT1G47750	0.0647	6.78E-14
AT2G37650	AT1G47750	0.0431	9.92E-14
AT3G27010	AT1G47750	0.0443	1.41E-13
AT1G44810	AT1G47750	0.0511	1.11E-12
AT3G57980	AT1G47750	0.04	2.07E-12
AT1G51140	AT1G47750	0.0377	3.49E-12
AT4G20380	AT1G47750	-0.0506	5.04E-12
AT3G56770	AT1G47750	-0.0332	6.83E-12
AT1G61660	AT1G47750	0.042	1.08E-11
AT1G21200	AT1G47750	0.046	1.39E-11
AT5G65050	AT1G47750	-0.0363	2.56E-11
AT1G69780	AT1G47750	-0.0331	3.36E-11
AT2G47850	AT1G47750	-0.0546	5.66E-11
AT5G45420	AT1G47750	0.0531	9.83E-11
AT1G67310	AT1G47750	-0.0447	1.20E-10
AT2G40220	AT1G47750	0.0576	3.19E-10
AT2G32250	AT1G47750	0.0424	3.23E-10
AT2G02540	AT1G47750	-0.0311	6.73E-10
AT3G62340	AT1G47765	0.0671	1.61E-39
AT1G34390	AT1G47765	0.0829	2.39E-39
AT5G46010	AT1G47765	0.0567	2.67E-38
AT2G27070	AT1G47765	0.0487	4.47E-34
AT2G15740	AT1G47765	0.0888	2.58E-26
AT3G47870	AT1G47765	0.0324	2.69E-24
AT1G50680	AT1G47765	0.0822	1.41E-21
AT1G60300	AT1G47765	-0.0682	4.21E-19
AT5G54070	AT1G47765	-0.0301	6.97E-19
AT1G48150	AT1G47765	-0.0496	8.54E-18
AT1G31640	AT1G47765	0.0497	7.24E-17
AT3G23130	AT1G47765	0.0396	2.49E-15
AT1G34310	AT1G47765	-0.0537	8.85E-15
AT4G35280	AT1G47765	-0.0517	1.07E-14
AT2G24696	AT1G47765	0.0352	2.95E-14
AT5G27880	AT1G47765	-0.0596	3.06E-14
AT5G15480	AT1G47765	0.0286	3.73E-14
AT5G23650	AT1G47765	0.0602	4.28E-14
AT4G09450	AT1G47765	-0.0627	5.11E-14
AT5G05120	AT1G47765	0.0663	1.01E-13
AT3G50510	AT1G47765	0.0324	3.88E-13
AT2G26940	AT1G47765	0.02	4.36E-12
AT1G29570	AT1G47765	0.0552	4.50E-12
AT4G21050	AT1G47765	0.0471	5.26E-12
AT4G31680	AT1G47765	-0.0212	6.07E-12
AT4G18870	AT1G47765	0.0227	6.17E-12
AT5G42640	AT1G47765	0.0455	6.30E-12
AT5G26580	AT1G47765	0.0531	6.60E-12
AT1G60380	AT1G47765	0.0359	3.60E-11
AT1G36000	AT1G47765	0.0643	5.45E-11
AT3G16857	AT1G47765	0.0153	2.20E-10
AT3G62670	AT1G47765	0.0374	2.32E-10
AT1G60280	AT1G47765	0.0384	2.64E-10
AT5G61470	AT1G47765	-0.0532	8.09E-10
AT5G26580	AT1G47770	0.1414	5.72E-35
AT1G35540	AT1G47770	0.0943	2.45E-24
AT4G38900	AT1G47770	-0.0324	2.22E-17
AT3G09600	AT1G47770	-0.0176	1.29E-13
AT4G34400	AT1G47770	-0.0155	4.17E-13
AT1G68800	AT1G47770	0.0179	5.14E-12
AT1G66230	AT1G47770	-0.014	1.53E-10
AT1G16060	AT1G47770	-0.0142	9.44E-10
AT5G50080	AT1G47780	0.0419	3.22E-33
AT5G38620	AT1G47780	0.0747	7.92E-32
AT2G13150	AT1G47780	0.107	1.32E-30
AT1G34170	AT1G47780	0.0623	6.13E-22
AT4G35700	AT1G47780	0.0357	1.51E-21
AT1G48195	AT1G47780	0.0322	2.30E-18
AT3G62340	AT1G47780	0.0431	7.09E-18
AT1G60380	AT1G47780	0.0458	8.09E-18
AT2G17950	AT1G47780	-0.0272	2.98E-17
AT2G26950	AT1G47780	0.051	3.34E-17
AT5G41090	AT1G47780	0.0232	5.08E-16
AT5G23260	AT1G47780	0.0226	6.04E-15
AT1G30670	AT1G47780	-0.0591	2.35E-14
AT4G21050	AT1G47780	0.0511	2.39E-14
AT1G60280	AT1G47780	0.0452	3.91E-14
AT5G17320	AT1G47780	-0.0225	2.08E-13
AT3G47870	AT1G47780	0.0227	3.73E-13
AT1G50680	AT1G47780	-0.0609	5.48E-13
AT4G35610	AT1G47780	-0.0324	1.95E-12
AT1G74480	AT1G47780	0.0339	5.95E-12
AT5G58850	AT1G47780	0.042	8.52E-12
AT3G61910	AT1G47780	0.0252	1.32E-11
AT2G42410	AT1G47780	0.0345	3.11E-11
AT1G60340	AT1G47780	0.0474	4.03E-11
AT2G32370	AT1G47780	-0.0185	5.81E-11
AT1G28460	AT1G47780	0.0441	6.26E-11
AT3G23130	AT1G47780	0.032	6.73E-11
AT4G18770	AT1G47780	0.0232	1.79E-10
AT5G60480	AT1G47780	-0.0211	4.52E-10
AT1G34310	AT1G47780	-0.0419	7.32E-10
AT1G80590	AT1G47790	0.0375	2.52E-37
AT2G15740	AT1G47790	-0.1126	2.29E-22
AT5G22990	AT1G47790	0.0829	4.89E-19
AT3G28917	AT1G47790	0.024	1.05E-18
AT3G45170	AT1G47790	0.0707	1.22E-17
AT5G42640	AT1G47790	0.0726	2.36E-15
AT2G13150	AT1G47790	0.1016	9.01E-15
AT4G10350	AT1G47790	-0.0226	7.41E-14
AT1G18790	AT1G47790	0.0629	1.07E-13
AT5G58010	AT1G47790	0.0193	8.44E-13
AT3G12977	AT1G47790	0.017	3.58E-12
AT3G58190	AT1G47790	0.0187	4.50E-12
AT4G02560	AT1G47790	-0.0272	6.65E-12
AT5G43540	AT1G47790	0.0181	1.83E-11
AT3G62340	AT1G47790	0.0458	8.21E-11
AT4G36780	AT1G47790	-0.0217	9.07E-11
AT4G21080	AT1G47790	0.0547	9.99E-11
AT5G05120	AT1G47790	0.0769	4.56E-10
AT5G59570	AT1G47790	-0.012	5.40E-10
AT4G33880	AT1G47790	-0.0157	6.02E-10
AT1G51220	AT1G47790	0.0281	6.88E-10
AT1G77950	AT1G47790	0.0169	7.04E-10
AT3G52440	AT1G47790	-0.023	7.27E-10
AT4G38910	AT1G47790	-0.0147	7.82E-10
AT5G28040	AT1G47790	-0.0229	8.08E-10
AT5G67000	AT1G47800	0.0758	3.32E-42
AT3G56520	AT1G47800	0.0796	2.45E-32
AT3G23130	AT1G47800	0.0437	6.61E-29
AT2G25230	AT1G47800	0.0578	5.57E-28
AT1G60380	AT1G47800	0.0411	4.47E-22
AT2G12900	AT1G47800	0.0623	8.77E-22
AT1G20600	AT1G47800	0.0415	6.01E-20
AT3G62340	AT1G47800	0.0349	2.53E-18
AT2G19820	AT1G47800	0.0637	1.08E-17
AT3G18650	AT1G47800	0.0416	4.41E-17
AT1G31640	AT1G47800	0.0392	4.63E-17
AT2G42410	AT1G47800	-0.0337	4.53E-16
AT1G34170	AT1G47800	0.0416	7.83E-16
AT4G18870	AT1G47800	0.0208	8.68E-16
AT2G13150	AT1G47800	0.0591	1.73E-15
AT5G05120	AT1G47800	0.0552	2.89E-15
AT5G09750	AT1G47800	0.0159	8.22E-15
AT3G45150	AT1G47800	0.0358	1.23E-14
AT2G15740	AT1G47800	0.0475	4.18E-13
AT1G77980	AT1G47800	0.0249	4.70E-13
AT5G50490	AT1G47800	0.0291	5.20E-13
AT1G50680	AT1G47800	0.048	1.11E-12
AT5G27880	AT1G47800	-0.043	2.68E-12
AT5G39810	AT1G47800	0.0321	8.36E-12
AT5G27070	AT1G47800	0.0267	8.81E-12
AT1G60040	AT1G47800	-0.0261	2.19E-11
AT2G37740	AT1G47800	0.011	2.86E-11
AT1G60340	AT1G47800	0.0378	4.58E-11
AT1G08985	AT1G47800	-0.036	9.35E-11
AT5G65330	AT1G47800	0.0179	1.21E-10
AT5G06500	AT1G47800	0.012	1.28E-10
AT3G56560	AT1G47800	-0.0386	1.82E-10
AT3G27785	AT1G47800	-0.0197	1.86E-10
AT5G26630	AT1G47800	0.0117	1.92E-10
AT3G47870	AT1G47800	0.0158	2.15E-10
AT1G07540	AT1G47800	-0.0151	2.76E-10
AT4G03170	AT1G47800	0.0508	3.14E-10
AT4G11250	AT1G47800	-0.0259	3.93E-10
AT5G06110	AT1G47800	0.0165	4.32E-10
AT1G32770	AT1G47800	0.0178	5.97E-10
AT1G29570	AT1G47810	0.1271	7.48E-88
AT2G27070	AT1G47810	0.0606	1.17E-79
AT2G19820	AT1G47810	0.142	1.09E-77
AT3G56520	AT1G47810	0.1227	2.65E-71
AT2G19510	AT1G47810	-0.1295	6.64E-71
AT5G23650	AT1G47810	0.112	1.30E-68
AT4G21050	AT1G47810	0.0863	4.86E-56
AT5G22990	AT1G47810	0.0765	6.92E-46
AT5G07160	AT1G47810	-0.0637	1.47E-40
AT2G40210	AT1G47810	0.0691	2.10E-35
AT1G49190	AT1G47810	0.0566	1.07E-30
AT1G60300	AT1G47810	0.0596	1.82E-22
AT1G31630	AT1G47810	0.049	2.57E-22
AT2G26320	AT1G47810	0.0549	7.94E-20
AT1G60340	AT1G47810	-0.0528	1.97E-19
AT5G38620	AT1G47810	0.0463	4.12E-19
AT2G12940	AT1G47810	-0.0476	1.88E-16
AT1G18790	AT1G47810	0.0366	7.48E-14
AT2G32370	AT1G47810	0.017	1.33E-13
AT2G13150	AT1G47810	-0.0551	3.39E-13
AT4G00260	AT1G47810	-0.0258	3.88E-13
AT2G01370	AT1G47810	-0.0249	9.11E-13
AT5G50480	AT1G47810	0.0278	7.04E-12
AT3G18650	AT1G47810	0.0341	1.43E-11
AT5G09780	AT1G47810	0.0199	2.05E-11
AT5G27070	AT1G47810	-0.0264	3.57E-11
AT5G56110	AT1G47810	-0.0235	8.42E-11
AT5G27960	AT1G47810	-0.0396	1.17E-10
AT2G33720	AT1G47810	0.0136	1.78E-10
AT5G05120	AT1G47810	0.0454	1.97E-10
AT5G50080	AT1G47810	0.0181	1.97E-10
AT2G42440	AT1G47810	0.0127	2.20E-10
AT3G62340	AT1G47810	0.0258	2.26E-10
AT4G35280	AT1G47810	-0.0338	2.75E-10
AT4G21330	AT1G47810	-0.0284	3.32E-10
AT2G12900	AT1G47810	0.0412	4.87E-10
AT3G04100	AT1G47810	0.0329	6.36E-10
AT1G69560	AT1G47810	0.0148	6.52E-10
AT5G27090	AT1G47810	-0.0329	8.28E-10
AT3G06250	AT1G47810	0.0122	8.60E-10
AT5G33210	AT1G47813	0.0223	4.93E-17
AT4G26170	AT1G47813	0.0176	6.54E-11
AT4G19630	AT1G47813	0.0119	7.83E-11
AT2G13150	AT1G47816	0.2487	6.79E-104
AT1G46768	AT1G47816	0.019	8.65E-30
AT1G35520	AT1G47816	0.0999	8.76E-29
AT2G17180	AT1G47816	0.0756	1.82E-28
AT1G29570	AT1G47816	0.1065	1.97E-28
AT1G11510	AT1G47816	0.061	2.94E-27
AT5G27090	AT1G47816	0.0869	7.33E-27
AT3G62340	AT1G47816	0.0657	1.38E-26
AT2G12940	AT1G47816	0.0892	1.59E-24
AT3G61950	AT1G47816	0.017	3.66E-23
AT3G04100	AT1G47816	-0.0762	2.75E-21
AT1G34650	AT1G47816	0.05	5.39E-20
AT3G27940	AT1G47816	0.0112	8.77E-19
AT2G23660	AT1G47816	0.0468	2.48E-18
AT4G21080	AT1G47816	-0.0645	2.67E-18
AT5G18090	AT1G47816	0.0226	7.72E-17
AT3G56530	AT1G47816	0.0754	1.49E-16
AT4G15250	AT1G47816	-0.0451	2.80E-16
AT2G19820	AT1G47816	0.0937	2.92E-16
AT1G60240	AT1G47816	-0.0507	1.05E-15
AT4G35280	AT1G47816	0.0626	9.18E-15
AT1G68210	AT1G47816	0.0477	3.60E-14
AT5G49240	AT1G47816	-0.051	6.57E-14
AT5G51860	AT1G47816	-0.0303	1.20E-13
AT5G50480	AT1G47816	-0.0454	1.20E-13
AT5G27960	AT1G47816	0.067	4.93E-13
AT2G27070	AT1G47816	0.0347	6.19E-13
AT1G20600	AT1G47816	0.0484	4.20E-12
AT1G44810	AT1G47816	-0.0193	2.30E-11
AT1G31630	AT1G47816	0.0505	3.02E-11
AT4G19630	AT1G47816	-0.0102	4.07E-11
AT2G15740	AT1G47816	-0.0659	6.76E-11
AT2G16210	AT1G47816	-0.0276	6.90E-11
AT1G49480	AT1G47816	-0.0243	1.23E-10
AT2G12900	AT1G47816	0.0634	2.41E-10
AT1G31640	AT1G47816	0.0446	5.69E-10
AT3G09735	AT1G47820	0.1152	2.49E-30
AT4G14540	AT1G47820	0.0682	3.94E-24
AT1G22590	AT1G47820	0.0403	2.00E-20
AT3G61950	AT1G47820	0.0496	3.21E-18
AT1G77080	AT1G47820	0.0487	3.27E-17
AT2G16770	AT1G47820	0.062	1.33E-15
AT5G06500	AT1G47820	-0.076	2.00E-15
AT5G11270	AT1G47820	0.0764	2.30E-15
AT2G37120	AT1G47820	0.0642	4.47E-14
AT5G60690	AT1G47820	-0.0673	8.14E-14
AT4G31690	AT1G47820	-0.1157	8.19E-14
AT4G36730	AT1G47820	-0.0626	1.20E-12
AT5G38860	AT1G47820	0.0534	1.88E-12
intercept	AT1G47820	0.8879	2.40E-12
AT4G12850	AT1G47820	0.0461	9.89E-12
AT1G75540	AT1G47820	0.0604	2.39E-11
AT5G16560	AT1G47820	0.0442	1.85E-10
AT4G13040	AT1G47820	-0.0494	2.63E-10
AT1G19000	AT1G47820	-0.0858	4.30E-10
AT1G71260	AT1G47820	0.0541	8.82E-10
AT3G09735	AT1G47830	0.114	4.17E-75
AT2G37120	AT1G47830	0.0934	1.82E-70
AT3G49530	AT1G47830	0.0691	1.71E-28
AT1G04990	AT1G47830	0.0529	2.16E-28
AT4G06634	AT1G47830	-0.0665	4.92E-27
AT5G45710	AT1G47830	0.0554	9.92E-22
AT2G02740	AT1G47830	0.0448	2.89E-21
AT4G31550	AT1G47830	-0.0484	3.48E-21
AT1G74840	AT1G47830	-0.0537	4.68E-19
AT3G56850	AT1G47830	-0.0589	7.28E-19
AT3G04670	AT1G47830	0.0527	1.39E-18
AT1G53910	AT1G47830	0.0605	1.26E-17
AT3G54620	AT1G47830	0.0686	5.41E-17
AT4G12850	AT1G47830	0.0347	1.01E-16
AT1G03970	AT1G47830	-0.0459	1.16E-16
AT1G68550	AT1G47830	0.0466	3.34E-16
AT2G31370	AT1G47830	0.0578	1.18E-15
AT3G53340	AT1G47830	0.0485	1.51E-15
AT5G45420	AT1G47830	0.0538	1.81E-15
AT2G26580	AT1G47830	0.0358	2.81E-15
AT5G47140	AT1G47830	0.0416	5.55E-15
AT2G37630	AT1G47830	-0.0367	9.30E-15
AT2G16485	AT1G47830	0.0578	2.76E-14
AT5G12840	AT1G47830	-0.0464	5.24E-14
AT5G26749	AT1G47830	0.0311	5.63E-14
AT3G23690	AT1G47830	0.0502	1.48E-12
AT3G13810	AT1G47830	-0.0326	1.48E-12
AT4G34000	AT1G47830	-0.0335	1.73E-12
AT4G37260	AT1G47830	-0.0324	3.50E-12
AT2G02080	AT1G47830	0.0311	1.11E-11
AT3G48590	AT1G47830	0.0376	1.22E-11
AT4G14410	AT1G47830	0.0449	1.48E-11
AT2G23340	AT1G47830	0.0265	1.77E-11
AT3G06250	AT1G47830	0.0414	1.93E-11
AT3G57390	AT1G47830	-0.0342	2.24E-11
AT1G06040	AT1G47830	0.033	5.21E-11
AT1G44810	AT1G47830	0.0381	1.17E-10
AT3G10800	AT1G47830	-0.0466	1.47E-10
AT1G19850	AT1G47830	-0.0289	1.51E-10
AT1G63100	AT1G47830	-0.024	1.95E-10
AT5G38860	AT1G47830	0.0295	2.72E-10
AT1G22590	AT1G47830	0.0168	3.33E-10
AT4G20970	AT1G47830	0.0213	3.66E-10
AT3G16857	AT1G47830	-0.0374	4.07E-10
AT3G57480	AT1G47830	0.0227	5.52E-10
AT2G28160	AT1G47830	0.0221	5.65E-10
AT1G30210	AT1G47830	0.0337	6.15E-10
AT1G72010	AT1G47830	0.0376	7.05E-10
AT2G43140	AT1G47840	0.0657	8.03E-32
AT1G51070	AT1G47840	0.089	1.42E-19
AT1G44810	AT1G47840	-0.092	1.59E-17
AT4G14770	AT1G47840	0.0666	6.62E-17
AT4G17880	AT1G47840	0.0734	4.63E-16
AT4G19630	AT1G47840	-0.0445	1.37E-14
AT4G27240	AT1G47840	-0.0591	4.98E-14
AT5G13790	AT1G47840	0.0519	9.49E-14
AT3G04420	AT1G47840	0.0409	9.91E-14
AT1G35560	AT1G47840	0.0482	1.65E-13
AT5G06800	AT1G47840	0.0484	1.11E-12
AT5G13330	AT1G47840	-0.0417	7.20E-12
AT1G68510	AT1G47840	0.0952	1.60E-11
AT5G42630	AT1G47840	0.0579	1.70E-11
AT2G17950	AT1G47840	-0.0986	2.79E-11
AT4G16610	AT1G47840	-0.0487	5.23E-11
AT5G43650	AT1G47840	0.05	5.66E-11
AT4G29930	AT1G47840	-0.0435	1.16E-10
AT5G52510	AT1G47840	0.0665	1.67E-10
AT5G07500	AT1G47840	0.0689	2.29E-10
AT5G60200	AT1G47840	-0.0495	3.25E-10
AT5G15210	AT1G47840	-0.0508	4.09E-10
AT1G77950	AT1G47840	0.0559	4.52E-10
AT5G01900	AT1G47840	0.0348	5.88E-10
AT4G21340	AT1G47860	0.1356	1.92E-43
AT4G37650	AT1G47860	0.1095	3.41E-38
AT4G23980	AT1G47860	0.105	7.60E-29
AT5G65310	AT1G47860	0.0953	8.56E-29
AT1G28310	AT1G47860	0.0896	9.40E-27
AT4G01720	AT1G47860	0.0598	8.43E-18
AT2G46680	AT1G47860	-0.0517	2.14E-16
AT4G01580	AT1G47860	-0.0539	3.90E-16
AT3G19860	AT1G47860	-0.0893	5.44E-16
AT1G50420	AT1G47860	0.0696	1.28E-15
AT2G28340	AT1G47860	0.1177	2.78E-15
AT1G14580	AT1G47860	0.0553	9.87E-15
AT5G42910	AT1G47860	0.2071	2.08E-14
AT5G53290	AT1G47860	0.0467	6.32E-14
AT3G12480	AT1G47860	0.077	1.83E-13
AT2G27050	AT1G47860	0.0761	4.50E-13
AT3G62340	AT1G47860	-0.1633	9.60E-13
AT5G56860	AT1G47860	0.0516	2.00E-12
AT2G31280	AT1G47860	-0.0742	2.54E-12
AT5G28300	AT1G47860	0.0544	7.78E-12
AT1G48150	AT1G47860	0.1773	8.17E-12
AT4G21750	AT1G47860	-0.0651	9.74E-12
AT5G62610	AT1G47860	-0.0817	1.01E-11
AT4G30980	AT1G47860	0.0492	1.31E-11
AT5G66730	AT1G47860	-0.0901	1.36E-11
AT5G19790	AT1G47860	-0.0558	4.58E-11
AT3G45260	AT1G47860	0.0476	5.92E-11
AT3G57600	AT1G47860	0.0458	1.03E-10
AT4G17880	AT1G47860	0.0577	1.40E-10
AT4G18170	AT1G47860	-0.0362	1.65E-10
AT5G18550	AT1G47860	0.0616	3.20E-10
AT2G27070	AT1G47860	0.1129	3.21E-10
AT3G24490	AT1G47860	-0.0731	3.24E-10
AT3G50650	AT1G47860	0.0479	4.74E-10
AT3G46770	AT1G47880	0.0586	1.33E-38
AT4G18870	AT1G47880	0.089	2.62E-32
AT1G07900	AT1G47880	0.03	1.54E-26
AT5G10570	AT1G47880	0.0364	5.68E-25
AT5G13080	AT1G47880	0.0261	1.73E-18
AT3G11090	AT1G47880	0.0295	1.08E-17
AT1G10586	AT1G47880	-0.0473	2.06E-16
AT3G49940	AT1G47880	-0.0279	1.17E-12
AT4G01720	AT1G47880	0.0251	1.24E-12
AT2G24570	AT1G47880	0.0285	3.16E-12
AT1G29570	AT1G47880	0.1235	1.05E-11
AT1G66390	AT1G47880	0.0168	3.65E-11
AT4G40060	AT1G47880	0.0301	3.83E-11
AT4G00940	AT1G47880	0.0231	9.24E-11
AT2G40950	AT1G47880	0.0399	1.33E-10
AT5G60200	AT1G47880	0.0254	1.49E-10
AT1G74080	AT1G47880	0.0208	9.57E-10
AT5G13080	AT1G47890	0.1009	1.64E-58
AT2G43000	AT1G47890	0.0842	7.22E-47
AT4G11070	AT1G47890	0.1151	6.82E-30
AT1G68320	AT1G47890	0.0808	2.17E-24
AT3G12910	AT1G47890	0.0669	2.36E-20
AT5G07100	AT1G47890	0.0615	5.96E-19
AT1G57560	AT1G47890	0.0558	8.69E-19
AT1G18860	AT1G47890	0.0636	1.59E-17
AT5G60440	AT1G47890	0.0579	8.38E-17
AT2G32250	AT1G47890	0.0871	5.19E-16
AT2G40740	AT1G47890	0.0599	7.57E-15
AT1G74080	AT1G47890	0.0549	1.37E-14
AT4G37780	AT1G47890	-0.0648	1.37E-13
AT1G65360	AT1G47890	-0.0827	1.95E-11
AT1G34180	AT1G47890	0.0392	5.41E-11
AT4G36710	AT1G47890	0.0503	8.12E-11
AT4G23750	AT1G47890	-0.0493	9.35E-11
AT5G44180	AT1G47890	0.1011	9.52E-11
AT5G46760	AT1G47890	-0.085	2.01E-10
AT2G21240	AT1G47890	-0.0939	3.78E-10
AT2G47190	AT1G47890	0.0421	6.16E-10
AT4G36240	AT1G47900	0.047	5.50E-28
AT4G09180	AT1G47900	0.0617	2.63E-26
AT5G28300	AT1G47900	0.0476	2.82E-22
AT1G52890	AT1G47900	0.0292	5.88E-21
AT2G34710	AT1G47900	0.0616	1.59E-20
AT1G67310	AT1G47900	0.0562	1.59E-18
AT3G22780	AT1G47900	0.0595	2.42E-16
AT5G02840	AT1G47900	-0.0557	3.29E-16
AT5G46880	AT1G47900	0.0349	5.72E-16
AT5G41020	AT1G47900	0.0461	4.79E-15
AT5G20730	AT1G47900	0.059	5.74E-15
AT1G01250	AT1G47900	0.0303	1.76E-14
AT3G61150	AT1G47900	-0.0403	2.81E-14
AT3G48430	AT1G47900	0.0602	3.26E-14
AT5G05790	AT1G47900	0.0331	4.55E-14
AT2G46510	AT1G47900	0.0381	9.31E-14
AT3G44750	AT1G47900	0.0403	1.08E-13
AT1G32360	AT1G47900	-0.0529	1.45E-13
AT1G44810	AT1G47900	-0.0488	1.56E-13
AT3G19510	AT1G47900	0.0482	4.43E-13
AT5G58340	AT1G47900	-0.034	2.17E-12
AT1G07980	AT1G47900	0.0454	3.06E-12
AT5G11590	AT1G47900	0.0271	4.84E-12
AT3G52910	AT1G47900	0.0314	1.12E-11
AT2G37120	AT1G47900	0.0397	1.29E-11
AT4G37740	AT1G47900	0.0338	1.43E-11
AT2G25180	AT1G47900	0.0456	1.45E-11
intercept	AT1G47900	0.5867	1.84E-11
AT1G78700	AT1G47900	-0.037	5.17E-11
AT2G28350	AT1G47900	-0.0357	6.28E-11
AT2G28450	AT1G47900	0.0431	9.45E-11
AT3G04930	AT1G47900	-0.0538	9.45E-11
AT2G31230	AT1G47900	0.0243	1.19E-10
AT1G14350	AT1G47900	0.029	1.26E-10
AT1G14920	AT1G47900	0.0368	1.33E-10
AT3G27785	AT1G47900	0.0701	1.47E-10
AT4G36540	AT1G47900	0.0283	3.60E-10
AT5G09330	AT1G47900	-0.0488	3.95E-10
AT1G72050	AT1G47900	-0.048	4.08E-10
AT5G67420	AT1G47900	0.0311	6.58E-10
AT2G20570	AT1G47900	-0.029	6.97E-10
AT2G12900	AT1G47910	0.1017	1.07E-29
AT2G27300	AT1G47910	0.0163	1.77E-24
AT5G26580	AT1G47910	0.0855	2.21E-24
AT5G67000	AT1G47910	0.0761	4.37E-23
AT1G31630	AT1G47910	0.0611	3.57E-19
AT2G19820	AT1G47910	0.0859	6.08E-17
AT5G42640	AT1G47910	0.0599	6.85E-17
AT2G27070	AT1G47910	0.0352	4.04E-16
AT1G34390	AT1G47910	0.0553	5.28E-16
AT5G04640	AT1G47910	0.0551	9.16E-16
AT3G20640	AT1G47910	0.0124	1.29E-15
AT3G06250	AT1G47910	0.0207	2.04E-14
AT2G42410	AT1G47910	0.0433	4.52E-14
AT3G45150	AT1G47910	-0.0461	7.20E-13
