## Supplementary material for "An Arabidopsis gene expression predictor enables inference of transcriptional regulators": Table S4: Table_S4.txt (part 6 of 36)

TF	Target_gene	Coefficient	p-value
AT1G34410	AT1G47910	0.059	1.58E-12
AT1G30670	AT1G47910	0.0602	1.97E-12
AT1G66560	AT1G47910	0.0357	1.66E-11
AT5G55020	AT1G47910	0.0165	6.97E-11
AT5G41030	AT1G47910	0.0216	7.66E-11
AT3G56560	AT1G47910	0.0545	7.78E-11
AT5G54070	AT1G47910	0.0238	9.96E-11
AT4G00480	AT1G47910	-0.0113	2.92E-10
AT1G74480	AT1G47910	-0.0333	9.42E-10
AT1G29962	AT1G47910	-0.0336	9.74E-10
AT2G30420	AT1G47915	0.0276	7.61E-37
AT5G33210	AT1G47915	-0.0348	4.21E-34
AT3G61950	AT1G47915	0.0231	3.15E-26
AT4G01260	AT1G47915	0.0585	5.68E-25
AT1G43160	AT1G47915	-0.0123	1.08E-16
AT5G27090	AT1G47915	0.0781	3.71E-14
AT5G39750	AT1G47915	0.0627	4.67E-14
AT4G00270	AT1G47915	-0.0234	7.30E-13
AT3G22760	AT1G47915	-0.0169	1.87E-12
AT5G14490	AT1G47915	0.0226	1.95E-11
AT5G65330	AT1G47915	0.0366	2.00E-11
AT4G38070	AT1G47915	-0.0147	1.13E-10
AT3G62090	AT1G47915	-0.0173	5.69E-10
AT2G02740	AT1G47915	-0.0181	6.70E-10
AT1G52520	AT1G47915	0.0186	7.67E-10
AT1G14920	AT1G47915	0.0195	8.37E-10
AT3G61950	AT1G47920	0.0993	3.25E-89
AT5G33210	AT1G47920	-0.0839	1.89E-38
AT2G30420	AT1G47920	0.0622	1.65E-36
AT5G27090	AT1G47920	0.2588	1.72E-28
AT1G43160	AT1G47920	-0.0329	1.29E-22
AT1G46768	AT1G47920	0.0471	2.48E-22
AT3G27940	AT1G47920	0.0343	5.04E-21
AT1G66350	AT1G47920	-0.052	5.90E-21
AT5G41765	AT1G47920	0.0524	3.52E-20
AT4G38070	AT1G47920	-0.0455	1.25E-18
AT1G02250	AT1G47920	-0.0771	7.59E-18
AT2G24681	AT1G47920	-0.0668	4.10E-16
AT3G44750	AT1G47920	0.0544	1.37E-15
AT1G77080	AT1G47920	-0.0398	1.77E-15
AT5G32460	AT1G47920	0.0319	1.13E-14
AT1G22590	AT1G47920	-0.029	1.40E-14
AT1G14920	AT1G47920	0.0543	5.41E-14
AT5G65050	AT1G47920	-0.0472	7.02E-14
AT2G22200	AT1G47920	0.03	1.13E-13
AT3G61630	AT1G47920	-0.0416	1.34E-13
AT4G01260	AT1G47920	0.0919	7.97E-13
AT3G22760	AT1G47920	-0.0374	6.30E-12
AT5G60440	AT1G47920	0.0346	7.95E-12
AT5G45260	AT1G47920	0.0422	1.09E-11
AT5G14490	AT1G47920	0.0517	1.27E-11
AT5G46880	AT1G47920	0.0367	1.36E-11
AT1G48000	AT1G47920	0.0324	1.84E-11
AT5G65060	AT1G47920	0.0297	5.49E-11
AT1G71200	AT1G47920	0.0273	6.54E-11
AT4G13640	AT1G47920	0.0548	6.57E-11
AT3G53310	AT1G47920	-0.0289	1.55E-10
AT2G03500	AT1G47920	-0.0377	2.31E-10
AT3G15030	AT1G47920	-0.0398	3.52E-10
AT4G01260	AT1G47930	0.0775	8.52E-12
AT5G39750	AT1G47930	0.1118	1.79E-11
AT4G17710	AT1G47930	0.0488	1.33E-10
AT4G22950	AT1G47930	0.0216	2.08E-10
AT1G77080	AT1G47930	-0.028	2.53E-10
AT5G45260	AT1G47930	0.034	5.61E-10
AT1G77080	AT1G47950	-0.1064	1.95E-46
AT5G45260	AT1G47950	-0.1096	1.45E-32
AT1G65300	AT1G47950	0.128	6.73E-32
AT3G10113	AT1G47950	0.195	1.20E-26
AT4G12020	AT1G47950	-0.0735	1.64E-24
AT1G55950	AT1G47950	0.1378	5.37E-24
AT5G06500	AT1G47950	0.1221	3.83E-23
AT5G27070	AT1G47950	0.2409	9.92E-21
AT2G01370	AT1G47950	0.203	1.82E-19
AT4G00270	AT1G47950	-0.0979	5.01E-19
AT1G09770	AT1G47950	0.1778	1.36E-18
AT5G38140	AT1G47950	-0.0644	2.18E-17
AT1G51070	AT1G47950	-0.0896	1.58E-15
AT5G43270	AT1G47950	0.0706	2.49E-15
AT2G24680	AT1G47950	0.0605	3.56E-15
AT5G44080	AT1G47950	0.1006	1.02E-14
AT2G24830	AT1G47950	-0.0919	1.23E-14
AT5G17320	AT1G47950	0.1242	1.29E-14
AT5G33210	AT1G47950	0.0737	1.43E-14
AT5G52510	AT1G47950	-0.0881	1.37E-13
AT1G63650	AT1G47950	-0.062	3.40E-13
AT1G31640	AT1G47950	0.2176	1.57E-12
AT1G62990	AT1G47950	0.0562	1.65E-12
AT2G24681	AT1G47950	0.085	2.91E-12
AT1G06910	AT1G47950	0.0682	6.82E-12
AT2G24790	AT1G47950	-0.0958	7.04E-12
AT2G39250	AT1G47950	0.0465	9.52E-11
AT4G40060	AT1G47950	0.0639	5.92E-10
AT2G32370	AT1G47950	-0.0914	8.17E-10
AT1G22640	AT1G47950	0.0562	9.16E-10
AT1G48000	AT1G47960	0.0805	5.29E-36
AT2G20570	AT1G47960	-0.081	8.73E-25
AT5G44190	AT1G47960	0.0724	2.98E-19
AT5G18450	AT1G47960	-0.1345	6.39E-19
AT2G47520	AT1G47960	0.0554	1.42E-18
AT1G19000	AT1G47960	0.1378	4.40E-18
AT2G43140	AT1G47960	-0.0487	2.33E-17
AT1G01250	AT1G47960	0.0561	2.42E-17
AT1G07640	AT1G47960	0.0826	2.51E-16
AT1G18570	AT1G47960	0.0533	1.21E-15
AT5G60120	AT1G47960	-0.0743	2.37E-15
AT2G02820	AT1G47960	0.0646	3.73E-15
AT3G01470	AT1G47960	0.0712	5.05E-15
AT5G29000	AT1G47960	0.067	6.73E-15
AT2G46680	AT1G47960	0.0504	8.51E-15
AT4G24540	AT1G47960	0.0407	1.08E-13
AT4G18020	AT1G47960	0.0722	1.38E-13
AT4G27950	AT1G47960	-0.0475	1.50E-13
AT3G02380	AT1G47960	-0.0459	7.66E-13
AT2G40970	AT1G47960	0.0551	1.23E-12
AT1G29280	AT1G47960	-0.0521	1.39E-12
AT3G15510	AT1G47960	0.0419	1.88E-12
AT1G53910	AT1G47960	0.0929	2.51E-12
AT2G47070	AT1G47960	-0.1073	2.65E-12
AT1G25330	AT1G47960	0.1089	6.31E-12
AT5G56840	AT1G47960	-0.0392	6.51E-12
AT5G43840	AT1G47960	0.0452	8.02E-12
AT3G48440	AT1G47960	0.0591	9.33E-12
AT2G20180	AT1G47960	-0.0498	9.61E-12
AT3G24120	AT1G47960	-0.0797	1.31E-11
AT4G40060	AT1G47960	0.0621	2.02E-11
AT3G62420	AT1G47960	-0.0751	2.47E-11
AT3G10480	AT1G47960	-0.0823	3.02E-11
AT1G29950	AT1G47960	-0.0749	5.48E-11
AT1G72570	AT1G47960	0.0783	6.04E-11
AT4G11880	AT1G47960	-0.0485	9.20E-11
AT5G63420	AT1G47960	0.0602	1.27E-10
AT4G00150	AT1G47960	0.0559	2.11E-10
AT2G46590	AT1G47960	-0.0527	2.13E-10
AT5G25390	AT1G47960	0.0508	2.23E-10
AT3G09735	AT1G47960	0.0737	2.24E-10
AT4G28811	AT1G47960	0.0739	2.46E-10
AT5G11060	AT1G47960	0.0571	3.43E-10
AT1G28420	AT1G47960	-0.0973	3.96E-10
AT5G62000	AT1G47960	0.1042	4.06E-10
AT3G15500	AT1G47960	-0.0337	4.45E-10
AT3G11090	AT1G47960	-0.0437	4.73E-10
AT1G43700	AT1G47960	-0.0793	4.75E-10
AT2G28810	AT1G47960	0.0632	5.15E-10
AT2G44910	AT1G47960	0.0376	7.54E-10
AT1G33240	AT1G47960	0.0619	9.70E-10
AT2G27470	AT1G47970	0.1415	2.95E-142
AT3G24490	AT1G47970	0.1594	3.91E-95
AT4G14540	AT1G47970	0.076	1.31E-52
AT2G23290	AT1G47970	0.0675	2.53E-47
AT5G47390	AT1G47970	-0.1091	1.09E-42
AT1G14685	AT1G47970	0.1055	1.34E-39
AT5G41020	AT1G47970	0.0823	6.76E-39
AT1G74250	AT1G47970	0.1058	5.44E-38
AT1G10320	AT1G47970	0.0799	3.32E-34
AT2G16485	AT1G47970	0.1091	4.58E-33
AT5G24930	AT1G47970	0.0696	8.43E-33
AT1G75540	AT1G47970	0.0718	6.08E-27
AT4G34000	AT1G47970	-0.0585	8.77E-25
AT4G36900	AT1G47970	0.0457	2.08E-23
AT5G60690	AT1G47970	-0.0657	5.37E-23
AT3G54620	AT1G47970	-0.0948	4.05E-22
AT1G13260	AT1G47970	0.039	2.93E-19
AT3G11450	AT1G47970	-0.0885	5.52E-19
AT1G54060	AT1G47970	0.0693	1.77E-18
AT3G61890	AT1G47970	0.036	3.18E-18
AT1G25440	AT1G47970	-0.0468	5.61E-18
AT1G44810	AT1G47970	0.0608	9.41E-18
AT3G24860	AT1G47970	-0.045	2.48E-17
AT5G47660	AT1G47970	0.0519	4.08E-17
AT5G63280	AT1G47970	0.0561	2.14E-16
AT3G06250	AT1G47970	-0.0607	2.15E-16
AT2G34720	AT1G47970	0.0569	3.31E-16
AT3G04930	AT1G47970	0.0722	4.68E-16
AT3G50060	AT1G47970	0.0337	2.18E-15
AT1G13300	AT1G47970	0.0331	6.60E-15
AT3G17609	AT1G47970	0.0325	8.40E-15
AT4G23810	AT1G47970	0.0286	8.95E-15
AT4G29100	AT1G47970	-0.0566	1.64E-14
AT1G22190	AT1G47970	-0.0401	2.61E-14
AT5G56270	AT1G47970	0.0419	2.93E-14
AT1G72650	AT1G47970	0.0574	5.05E-14
AT4G31920	AT1G47970	0.0488	6.54E-14
AT3G24050	AT1G47970	0.0644	6.54E-14
AT2G41070	AT1G47970	-0.0331	7.03E-14
AT2G23340	AT1G47970	-0.0353	7.50E-14
AT1G79430	AT1G47970	-0.0471	7.77E-14
AT4G12850	AT1G47970	-0.0371	1.12E-13
AT5G38860	AT1G47970	0.0413	1.52E-13
AT3G11100	AT1G47970	0.0498	1.99E-13
AT4G37540	AT1G47970	0.0296	3.43E-13
AT1G68130	AT1G47970	-0.039	3.47E-13
AT1G13290	AT1G47970	-0.1017	3.81E-13
AT3G06740	AT1G47970	-0.041	4.41E-13
AT2G33480	AT1G47970	0.0356	1.19E-12
AT2G24690	AT1G47970	-0.0468	1.29E-12
AT3G54810	AT1G47970	-0.0424	3.69E-12
AT2G03340	AT1G47970	0.0493	6.56E-12
AT2G31370	AT1G47970	0.0587	1.08E-11
AT5G47640	AT1G47970	-0.0343	1.46E-11
AT2G26580	AT1G47970	-0.0366	1.56E-11
AT5G63470	AT1G47970	-0.0434	1.90E-11
AT5G20730	AT1G47970	0.0538	2.93E-11
AT4G23750	AT1G47970	-0.0313	3.07E-11
AT1G68810	AT1G47970	-0.0338	3.59E-11
AT2G30424	AT1G47970	0.0263	3.64E-11
AT4G13040	AT1G47970	-0.0381	4.19E-11
AT5G66700	AT1G47970	0.0327	5.52E-11
AT4G23980	AT1G47970	0.0405	6.58E-11
AT2G38090	AT1G47970	-0.0308	1.01E-10
AT2G36340	AT1G47970	0.0348	2.14E-10
AT5G08520	AT1G47970	0.0366	2.23E-10
AT4G29190	AT1G47970	-0.0294	2.25E-10
AT2G19810	AT1G47970	-0.0297	2.39E-10
AT5G04410	AT1G47970	0.069	2.80E-10
AT5G17430	AT1G47970	0.0374	2.91E-10
AT4G31800	AT1G47970	-0.024	4.89E-10
AT1G28050	AT1G47970	0.037	4.98E-10
AT4G04890	AT1G47970	-0.0406	5.34E-10
AT3G18990	AT1G47970	0.047	5.85E-10
AT1G59640	AT1G47970	-0.0276	5.96E-10
AT5G44190	AT1G47970	-0.0316	8.88E-10
AT2G20350	AT1G47970	-0.0678	9.81E-10
AT5G10120	AT1G47980	0.4247	0.00E+00
AT1G06280	AT1G47980	0.4966	1.91E-152
AT5G18450	AT1G47980	0.4031	1.39E-146
AT3G24650	AT1G47980	0.1999	1.56E-85
AT1G03790	AT1G47980	0.1076	4.41E-58
AT2G40220	AT1G47980	-0.2062	1.26E-45
AT1G15360	AT1G47980	0.1917	9.92E-38
AT5G62320	AT1G47980	0.1682	9.01E-30
AT1G61110	AT1G47980	0.1068	3.32E-25
AT4G09960	AT1G47980	0.1197	3.93E-23
AT4G27330	AT1G47980	0.2277	2.81E-22
AT1G07540	AT1G47980	0.1406	3.49E-22
AT2G16910	AT1G47980	0.0722	6.75E-19
AT5G54070	AT1G47980	0.142	1.56E-18
AT4G18870	AT1G47980	0.1234	3.95E-15
AT4G21330	AT1G47980	-0.2041	3.24E-14
AT3G46770	AT1G47980	0.0705	6.80E-14
AT2G36270	AT1G47980	0.0481	7.22E-14
AT5G60140	AT1G47980	0.1098	6.03E-13
AT4G24150	AT1G47980	-0.0503	9.06E-13
AT3G03760	AT1G47980	0.1012	1.04E-12
AT5G41090	AT1G47980	0.0953	6.45E-12
AT1G08320	AT1G47980	0.0565	9.04E-12
AT5G50080	AT1G47980	-0.1128	2.48E-11
AT2G32460	AT1G47980	0.0592	2.66E-11
AT3G54340	AT1G47980	0.06	3.86E-11
AT1G69180	AT1G47980	0.0682	4.86E-11
AT5G45980	AT1G47980	-0.1482	5.07E-11
AT2G42430	AT1G47980	0.057	1.08E-10
AT1G49475	AT1G47980	-0.0493	2.08E-10
AT3G04420	AT1G47980	-0.0366	2.59E-10
AT5G23260	AT1G47980	-0.0889	2.65E-10
AT5G07500	AT1G47980	0.0718	3.75E-10
AT1G42990	AT1G47980	0.0651	6.10E-10
AT3G53200	AT1G47980	-0.0561	6.63E-10
AT1G34180	AT1G47980	0.0365	8.73E-10
AT2G22840	AT1G47980	-0.0556	9.52E-10
AT1G75430	AT1G47990	0.0955	1.72E-31
AT1G60040	AT1G47990	0.1603	1.14E-18
AT2G40750	AT1G47990	0.0356	3.41E-17
AT5G66700	AT1G47990	0.0501	3.38E-16
AT3G58190	AT1G47990	-0.0572	1.01E-15
AT1G35540	AT1G47990	0.1801	2.97E-15
AT1G79180	AT1G47990	0.0464	8.34E-15
AT1G19790	AT1G47990	0.0528	2.95E-14
AT4G31610	AT1G47990	-0.0585	3.81E-13
AT2G42440	AT1G47990	0.0658	6.46E-13
AT1G26780	AT1G47990	0.0545	1.43E-12
AT1G34390	AT1G47990	-0.1614	2.21E-12
AT1G75520	AT1G47990	0.0454	2.75E-12
AT5G41410	AT1G47990	-0.0459	1.03E-11
AT4G37850	AT1G47990	0.0391	3.09E-11
AT2G16400	AT1G47990	0.0544	1.91E-10
AT2G22750	AT1G47990	0.0573	2.11E-10
AT5G49620	AT1G47990	0.0404	2.47E-10
AT5G13910	AT1G47990	0.0421	7.41E-10
AT2G26320	AT1G48010	0.1436	1.10E-111
AT3G56520	AT1G48010	0.1082	2.68E-50
AT5G27880	AT1G48010	0.0962	1.64E-47
AT5G45980	AT1G48010	0.0555	1.40E-43
AT2G19820	AT1G48010	0.1085	1.18E-41
AT1G60040	AT1G48010	-0.0536	4.59E-37
AT4G21050	AT1G48010	0.0708	1.70E-34
AT1G34410	AT1G48010	0.0752	8.47E-31
AT5G62110	AT1G48010	-0.0405	2.16E-24
AT5G04640	AT1G48010	0.0536	1.37E-23
AT2G15740	AT1G48010	0.0682	4.84E-22
AT4G09450	AT1G48010	0.0678	5.42E-22
AT1G35520	AT1G48010	0.0593	3.31E-21
AT5G50470	AT1G48010	0.0374	4.87E-21
AT3G04100	AT1G48010	-0.0525	1.05E-20
AT1G21970	AT1G48010	0.0283	2.97E-20
AT4G21330	AT1G48010	0.0425	5.01E-19
AT3G18650	AT1G48010	-0.0471	1.15E-18
AT4G21040	AT1G48010	-0.0531	2.56E-18
AT3G23130	AT1G48010	0.0368	3.12E-18
AT4G27330	AT1G48010	-0.0356	1.10E-17
AT1G60300	AT1G48010	0.0549	1.90E-17
AT5G42640	AT1G48010	0.0471	3.77E-17
AT1G01530	AT1G48010	0.0221	2.52E-16
AT3G20750	AT1G48010	-0.0414	3.99E-16
AT5G01860	AT1G48010	0.0433	2.23E-15
AT4G00120	AT1G48010	-0.0245	2.78E-15
AT5G23260	AT1G48010	-0.0193	1.17E-14
AT3G45150	AT1G48010	0.038	3.25E-14
AT1G25330	AT1G48010	0.0206	1.00E-12
AT2G24840	AT1G48010	0.0233	1.25E-12
AT2G27070	AT1G48010	0.0238	1.93E-12
AT1G34170	AT1G48010	0.0389	2.77E-12
AT3G10580	AT1G48010	-0.0223	1.26E-11
AT5G27810	AT1G48010	0.0178	3.02E-11
AT3G56560	AT1G48010	-0.0431	4.15E-11
AT3G47620	AT1G48010	0.0112	8.79E-11
AT5G53040	AT1G48010	-0.0212	1.55E-10
AT2G16210	AT1G48010	0.0189	1.61E-10
AT4G00610	AT1G48010	-0.0344	2.44E-10
AT3G47870	AT1G48010	0.0169	3.45E-10
AT5G46010	AT1G48010	0.0228	6.92E-10
AT4G35700	AT1G48020	0.4466	0.00E+00
AT1G60240	AT1G48020	0.3606	7.77E-137
AT2G32460	AT1G48020	0.0863	2.20E-63
AT1G77980	AT1G48020	0.1763	5.43E-48
AT4G35280	AT1G48020	-0.2502	4.33E-42
AT5G16540	AT1G48020	0.0814	4.56E-42
AT3G01530	AT1G48020	0.0973	1.49E-35
AT4G35610	AT1G48020	0.1583	1.33E-34
AT5G57520	AT1G48020	0.0505	8.45E-28
AT3G28917	AT1G48020	0.0583	4.60E-27
AT2G23660	AT1G48020	0.1143	6.58E-21
AT3G03760	AT1G48020	0.0696	1.93E-17
AT5G55020	AT1G48020	0.0533	9.73E-17
AT1G23420	AT1G48020	0.0965	3.06E-15
AT2G19510	AT1G48020	0.1753	2.00E-12
AT2G13150	AT1G48020	-0.1808	3.75E-12
AT4G03170	AT1G48020	-0.1947	6.15E-12
AT5G27090	AT1G48020	0.124	1.66E-11
AT1G30670	AT1G48020	0.145	2.29E-11
AT3G60460	AT1G48020	-0.0937	2.35E-11
AT1G46264	AT1G48020	-0.0302	7.11E-11
AT1G55950	AT1G48020	0.0457	2.94E-10
AT4G31610	AT1G48020	-0.0377	5.66E-10
AT2G42830	AT1G48020	0.0632	5.71E-10
AT1G21970	AT1G48020	0.0613	8.33E-10
AT3G07340	AT1G48020	-0.0246	9.15E-10
intercept	AT1G48030	2.1626	6.24E-161
AT3G02830	AT1G48030	0.0952	3.41E-58
AT4G17810	AT1G48030	0.0625	2.02E-47
AT5G54680	AT1G48030	0.1227	5.50E-45
AT2G44730	AT1G48030	-0.0733	1.19E-30
AT2G47070	AT1G48030	0.0879	4.70E-26
AT1G53910	AT1G48030	0.0751	1.75E-25
AT1G22590	AT1G48030	0.0272	1.59E-23
AT5G18960	AT1G48030	0.055	2.38E-22
AT2G17150	AT1G48030	-0.0517	3.75E-21
AT3G16857	AT1G48030	0.0559	4.72E-20
AT1G07980	AT1G48030	0.0521	1.33E-18
AT2G33550	AT1G48030	0.036	1.91E-18
AT4G32980	AT1G48030	0.0338	7.21E-18
AT1G51140	AT1G48030	0.0389	1.04E-17
AT2G20570	AT1G48030	-0.0366	1.11E-17
AT4G14410	AT1G48030	0.0576	1.61E-17
AT5G66320	AT1G48030	-0.0456	4.22E-17
AT5G48150	AT1G48030	0.0497	6.75E-17
AT3G13810	AT1G48030	-0.039	8.45E-17
AT5G53200	AT1G48030	0.0285	2.60E-16
AT5G11270	AT1G48030	0.0492	3.80E-16
AT1G55110	AT1G48030	0.0386	5.72E-16
AT5G63420	AT1G48030	0.041	6.98E-16
AT2G01940	AT1G48030	-0.0308	1.05E-15
AT2G37740	AT1G48030	-0.0414	5.61E-15
AT5G28530	AT1G48030	0.0366	6.58E-15
AT5G62000	AT1G48030	0.0698	1.16E-14
AT3G60030	AT1G48030	-0.0612	2.22E-14
AT2G18160	AT1G48030	0.0411	6.75E-14
AT5G20240	AT1G48030	0.0216	7.03E-14
AT5G16540	AT1G48030	0.0404	1.70E-13
AT1G03970	AT1G48030	-0.0415	1.71E-13
AT5G52010	AT1G48030	0.039	2.18E-13
AT1G30210	AT1G48030	-0.0405	2.37E-13
AT3G11090	AT1G48030	0.0279	2.52E-13
AT3G53370	AT1G48030	0.0276	2.65E-13
AT1G72050	AT1G48030	0.051	2.68E-13
AT5G18830	AT1G48030	0.0511	2.96E-13
AT5G06770	AT1G48030	0.0385	3.86E-13
AT1G14410	AT1G48030	0.0419	5.50E-13
AT4G01720	AT1G48030	-0.0279	7.83E-13
AT1G71200	AT1G48030	-0.0216	9.43E-13
AT2G18328	AT1G48030	0.0221	1.05E-12
AT1G76890	AT1G48030	0.0367	1.14E-12
AT1G32150	AT1G48030	-0.0412	2.71E-12
AT4G34000	AT1G48030	0.0337	3.24E-12
AT3G06160	AT1G48030	-0.0247	4.21E-12
AT5G12840	AT1G48030	-0.043	7.01E-12
AT3G19860	AT1G48030	-0.0422	8.50E-12
AT5G46760	AT1G48030	0.048	9.07E-12
AT3G11450	AT1G48030	-0.0572	1.28E-11
AT2G40950	AT1G48030	-0.0457	2.74E-11
AT3G61950	AT1G48030	0.0236	3.48E-11
AT2G47890	AT1G48030	0.0287	3.68E-11
AT4G31650	AT1G48030	-0.0219	3.73E-11
AT3G22170	AT1G48030	0.0606	4.42E-11
AT3G20910	AT1G48030	-0.0329	7.94E-11
AT3G48590	AT1G48030	0.0367	8.04E-11
AT5G60130	AT1G48030	0.0409	9.04E-11
AT3G20840	AT1G48030	0.0356	9.85E-11
AT1G75250	AT1G48030	-0.0206	1.23E-10
AT4G31550	AT1G48030	0.0335	1.25E-10
AT1G47870	AT1G48030	0.0323	1.35E-10
AT5G09410	AT1G48030	0.0493	1.50E-10
AT1G13260	AT1G48030	-0.0234	2.30E-10
AT5G46830	AT1G48030	0.0204	2.80E-10
AT5G16560	AT1G48030	0.0273	3.26E-10
AT1G71030	AT1G48030	-0.0196	4.29E-10
AT4G29940	AT1G48030	-0.0368	5.27E-10
AT2G20280	AT1G48030	0.0534	5.42E-10
AT1G14920	AT1G48030	0.0323	5.73E-10
AT3G11280	AT1G48030	0.029	6.00E-10
AT1G72010	AT1G48030	0.0384	6.22E-10
AT1G64380	AT1G48030	-0.0181	6.94E-10
AT3G52250	AT1G48030	-0.043	7.18E-10
AT3G20640	AT1G48030	-0.0221	7.58E-10
AT1G68550	AT1G48040	0.0762	3.30E-25
AT3G54620	AT1G48040	0.1032	1.08E-22
AT3G25890	AT1G48040	0.0597	6.48E-20
AT2G01060	AT1G48040	-0.0811	1.78E-15
AT1G58110	AT1G48040	-0.063	2.49E-14
AT5G28040	AT1G48040	0.0632	1.75E-13
AT5G40880	AT1G48040	0.042	7.02E-13
AT3G16870	AT1G48040	0.0406	3.85E-12
AT4G06634	AT1G48040	0.054	1.01E-11
AT5G12850	AT1G48040	0.0629	1.77E-11
AT4G24020	AT1G48040	0.0579	3.55E-11
AT5G66770	AT1G48040	0.0424	8.35E-11
AT4G01250	AT1G48040	-0.0292	1.25E-10
AT1G34370	AT1G48040	0.0635	1.29E-10
AT1G44810	AT1G48040	-0.0478	3.18E-10
AT1G18790	AT1G48040	-0.1212	4.88E-10
AT5G64220	AT1G48040	-0.0545	9.41E-10
AT3G24120	AT1G48050	-0.0765	1.02E-29
AT5G46760	AT1G48050	0.0729	1.13E-22
AT4G31920	AT1G48050	0.0534	7.41E-20
AT2G45880	AT1G48050	0.0505	9.13E-17
AT1G14410	AT1G48050	0.0492	1.17E-15
intercept	AT1G48050	0.663	2.93E-15
AT5G44180	AT1G48050	0.0679	5.49E-15
AT3G21810	AT1G48050	0.0422	1.18E-14
AT1G28420	AT1G48050	-0.0673	4.70E-14
AT3G28920	AT1G48050	0.0418	3.76E-13
AT1G66350	AT1G48050	0.0306	4.41E-13
AT5G29000	AT1G48050	0.0351	1.16E-12
AT5G11270	AT1G48050	0.045	1.89E-12
AT3G57230	AT1G48050	0.0413	3.36E-12
AT5G28530	AT1G48050	0.0343	4.73E-12
AT1G45249	AT1G48050	0.0397	6.57E-12
AT3G04930	AT1G48050	-0.0548	6.76E-12
AT1G58220	AT1G48050	-0.0317	2.88E-11
AT2G36960	AT1G48050	0.0425	3.03E-11
AT3G21430	AT1G48050	0.0525	3.64E-11
AT3G06590	AT1G48050	-0.04	1.68E-10
AT2G03340	AT1G48050	0.041	2.00E-10
AT5G06960	AT1G48050	-0.0403	2.94E-10
AT3G04030	AT1G48050	0.0244	3.43E-10
AT1G68920	AT1G48050	0.0412	6.65E-10
AT1G28310	AT1G48050	0.0306	6.73E-10
AT2G02070	AT1G48060	0.0438	2.38E-14
AT5G55020	AT1G48060	0.0451	3.75E-13
AT3G55210	AT1G48060	0.0689	1.26E-12
AT3G20310	AT1G48060	0.0497	2.71E-11
AT1G21340	AT1G48070	0.1625	2.63E-122
AT4G10350	AT1G48070	0.1487	9.39E-111
AT1G33280	AT1G48070	0.127	1.37E-79
AT4G37850	AT1G48070	0.0585	4.60E-33
AT2G40470	AT1G48070	0.0535	5.44E-26
AT2G30130	AT1G48070	-0.0586	3.70E-25
AT1G35515	AT1G48070	-0.0423	1.47E-18
AT4G09960	AT1G48070	0.0633	1.68E-16
AT1G49010	AT1G48070	0.0433	3.61E-16
AT2G01500	AT1G48070	0.097	4.06E-16
AT3G52440	AT1G48070	0.0646	2.58E-15
AT5G05660	AT1G48070	-0.0619	3.66E-15
AT5G66350	AT1G48070	-0.0364	5.09E-15
AT1G26680	AT1G48070	-0.0372	1.19E-14
AT1G66420	AT1G48070	0.0805	1.97E-14
AT1G15790	AT1G48070	-0.0345	7.21E-14
AT3G15030	AT1G48070	-0.0412	7.59E-14
AT1G54760	AT1G48070	0.09	9.31E-14
AT1G76350	AT1G48070	-0.0467	3.67E-13
AT1G65620	AT1G48070	0.0324	4.13E-13
AT1G63910	AT1G48070	-0.0468	6.73E-13
AT4G09460	AT1G48070	-0.0359	2.52E-12
AT5G15160	AT1G48070	0.029	3.19E-12
AT1G47760	AT1G48070	-0.0337	4.04E-12
AT5G17810	AT1G48070	0.0348	8.58E-12
AT1G02220	AT1G48070	-0.0228	1.56E-11
AT2G31380	AT1G48070	0.0302	1.06E-10
AT5G17800	AT1G48070	-0.0318	1.11E-10
AT2G25230	AT1G48070	0.1298	1.73E-10
AT4G13480	AT1G48070	-0.0505	3.28E-10
AT1G34790	AT1G48070	0.0794	4.85E-10
AT1G48000	AT1G48070	-0.0259	5.80E-10
AT1G31320	AT1G48070	0.0273	9.35E-10
intercept	AT1G48090	1.7265	1.61E-85
AT2G16485	AT1G48090	0.1644	5.27E-82
AT1G28420	AT1G48090	0.1722	1.17E-75
AT3G52250	AT1G48090	0.1304	6.88E-64
AT4G12020	AT1G48090	0.063	2.65E-59
AT5G44180	AT1G48090	0.1253	3.40E-43
AT2G41940	AT1G48090	0.0657	9.99E-40
AT1G19220	AT1G48090	0.0584	7.57E-32
AT5G20730	AT1G48090	0.0892	8.05E-32
AT1G04990	AT1G48090	0.0623	6.37E-31
AT3G51120	AT1G48090	0.0859	7.42E-29
AT1G56010	AT1G48090	0.0448	6.68E-26
AT3G21430	AT1G48090	0.082	4.62E-23
AT2G28450	AT1G48090	0.0657	1.07E-22
AT2G04880	AT1G48090	-0.072	6.14E-22
AT5G09410	AT1G48090	0.0815	8.97E-22
AT5G47390	AT1G48090	-0.0687	3.87E-20
AT1G53910	AT1G48090	-0.0718	1.77E-19
AT4G37540	AT1G48090	-0.0336	1.73E-18
AT1G30330	AT1G48090	0.0561	4.58E-17
AT2G22540	AT1G48090	-0.0378	8.65E-16
AT2G24830	AT1G48090	-0.0498	8.00E-15
AT3G48440	AT1G48090	0.0398	1.82E-14
AT5G04240	AT1G48090	0.062	2.87E-14
AT5G45050	AT1G48090	0.0498	3.20E-14
AT4G16110	AT1G48090	0.0436	5.59E-14
AT3G54990	AT1G48090	0.0314	7.32E-14
AT1G10170	AT1G48090	0.0494	3.44E-13
AT4G23980	AT1G48090	-0.0422	4.74E-13
AT5G50490	AT1G48090	-0.1034	4.93E-13
AT1G58220	AT1G48090	0.0357	7.68E-13
AT4G16430	AT1G48090	0.0554	1.40E-12
AT3G57980	AT1G48090	0.0371	1.83E-12
AT2G37120	AT1G48090	0.0412	2.99E-12
AT5G32460	AT1G48090	0.0229	4.17E-12
AT5G66730	AT1G48090	-0.0571	4.77E-12
AT1G72050	AT1G48090	-0.0525	1.04E-11
AT1G33060	AT1G48090	-0.0405	1.05E-11
AT1G03970	AT1G48090	0.042	1.49E-11
AT5G05090	AT1G48090	-0.0536	1.87E-11
AT4G38620	AT1G48090	0.0297	3.31E-11
AT2G46810	AT1G48090	0.0291	4.57E-11
AT1G18710	AT1G48090	-0.0187	6.11E-11
AT4G23810	AT1G48090	-0.0226	6.78E-11
AT3G10760	AT1G48090	-0.0449	1.31E-10
AT3G16280	AT1G48090	-0.0278	1.67E-10
AT3G10800	AT1G48090	0.0522	1.75E-10
AT2G27470	AT1G48090	-0.033	2.24E-10
AT1G68550	AT1G48090	-0.0403	3.39E-10
AT1G07900	AT1G48090	0.0214	4.03E-10
AT5G65310	AT1G48090	-0.0331	4.19E-10
AT5G56860	AT1G48090	-0.0283	4.71E-10
AT4G36780	AT1G48090	-0.0419	5.35E-10
AT4G01250	AT1G48090	-0.0245	7.09E-10
AT5G52010	AT1G48090	-0.0362	7.67E-10
AT1G43160	AT1G48095	-0.0348	1.72E-121
AT1G45249	AT1G48095	-0.0345	4.73E-25
AT1G48000	AT1G48095	0.0218	1.05E-24
AT1G46768	AT1G48095	0.0201	4.72E-21
AT1G52890	AT1G48095	0.0148	9.45E-18
AT5G54070	AT1G48095	0.044	3.06E-17
AT1G60240	AT1G48095	-0.0668	1.00E-16
AT1G29570	AT1G48095	0.0996	3.86E-16
AT2G13150	AT1G48095	0.117	8.66E-16
AT1G34180	AT1G48095	-0.0153	1.55E-15
AT5G59570	AT1G48095	-0.0149	3.39E-12
AT5G65100	AT1G48095	0.0308	3.46E-12
AT5G04410	AT1G48095	-0.0391	4.66E-12
AT1G32870	AT1G48095	0.0182	9.69E-12
AT3G01470	AT1G48095	0.0204	1.13E-11
AT5G17810	AT1G48095	0.0171	3.83E-11
AT2G06020	AT1G48095	0.0589	4.41E-11
AT5G49420	AT1G48095	0.0305	5.02E-11
AT4G39070	AT1G48095	0.0132	6.06E-11
AT5G40220	AT1G48095	0.0635	1.03E-10
AT1G24260	AT1G48095	0.0112	1.04E-10
AT1G71200	AT1G48095	0.0117	1.88E-10
AT5G27090	AT1G48095	0.0654	2.13E-10
AT1G52520	AT1G48095	0.0188	5.22E-10
AT1G26790	AT1G48100	0.0988	2.66E-36
AT3G18010	AT1G48100	0.0771	5.36E-22
AT1G46768	AT1G48100	0.0667	6.07E-19
AT2G31380	AT1G48100	0.0708	2.27E-17
AT5G52510	AT1G48100	0.1023	2.05E-16
AT5G65640	AT1G48100	0.0636	7.48E-16
AT1G31310	AT1G48100	0.0716	1.12E-15
AT5G53660	AT1G48100	-0.0658	2.60E-15
AT2G43140	AT1G48100	-0.0521	6.81E-15
AT1G25560	AT1G48100	-0.0689	9.26E-15
AT2G46810	AT1G48100	0.0634	1.33E-13
AT1G01520	AT1G48100	0.0518	1.78E-12
AT5G52660	AT1G48100	0.0848	5.96E-12
AT5G43840	AT1G48100	-0.0526	7.96E-12
AT1G05230	AT1G48100	0.0661	8.59E-12
AT5G39860	AT1G48100	0.0489	1.17E-11
AT1G06180	AT1G48100	0.0527	1.24E-11
AT1G01250	AT1G48100	0.0521	1.28E-11
AT1G32540	AT1G48100	0.0498	1.80E-11
AT5G22290	AT1G48100	-0.0654	2.66E-11
AT1G71030	AT1G48100	-0.0447	3.26E-11
AT4G36990	AT1G48100	-0.06	3.48E-11
AT5G11590	AT1G48100	0.0503	5.15E-11
AT1G53230	AT1G48100	-0.0498	6.10E-11
AT4G37780	AT1G48100	0.0645	6.75E-11
AT5G61590	AT1G48100	-0.0527	1.08E-10
AT4G32980	AT1G48100	0.0541	1.30E-10
AT1G19850	AT1G48100	-0.0625	2.06E-10
AT3G61630	AT1G48100	0.0545	3.99E-10
AT3G01470	AT1G48100	0.0662	3.99E-10
AT4G11880	AT1G48100	-0.0543	4.45E-10
AT2G18160	AT1G48100	-0.0729	5.78E-10
AT4G00238	AT1G48100	-0.0764	7.87E-10
AT5G18240	AT1G48100	0.0812	8.75E-10
AT5G57150	AT1G48100	-0.058	9.23E-10
AT4G01280	AT1G48110	0.0632	2.56E-34
AT4G37260	AT1G48110	-0.0427	2.29E-27
AT1G34370	AT1G48110	-0.0705	2.33E-27
AT3G54220	AT1G48110	0.0508	1.33E-25
AT5G51980	AT1G48110	0.0515	4.54E-24
AT4G23980	AT1G48110	0.0434	5.27E-23
AT1G61730	AT1G48110	0.0578	7.80E-22
AT2G01930	AT1G48110	-0.0461	2.89E-21
AT5G12840	AT1G48110	0.0475	8.22E-20
AT1G08010	AT1G48110	0.0463	2.50E-19
AT1G58110	AT1G48110	0.0481	9.08E-19
AT1G09770	AT1G48110	0.0712	3.40E-18
AT1G75540	AT1G48110	0.041	3.54E-18
AT5G08790	AT1G48110	-0.0374	1.04E-17
AT1G14920	AT1G48110	-0.0363	5.46E-17
AT3G56850	AT1G48110	-0.047	6.13E-17
AT3G20770	AT1G48110	0.0605	9.38E-17
AT5G54680	AT1G48110	0.0581	1.08E-15
AT5G26580	AT1G48110	-0.1277	3.45E-15
AT1G13960	AT1G48110	0.0417	5.66E-15
AT1G78080	AT1G48110	0.0349	5.86E-15
AT5G28040	AT1G48110	0.044	6.91E-15
AT2G02740	AT1G48110	-0.0298	8.52E-14
AT5G59450	AT1G48110	0.0276	1.00E-13
AT1G30500	AT1G48110	-0.0274	1.16E-13
AT5G04410	AT1G48110	0.0565	2.58E-13
AT5G41920	AT1G48110	0.0285	4.27E-13
AT1G14410	AT1G48110	0.035	4.34E-13
AT3G52250	AT1G48110	0.042	4.67E-13
AT3G24490	AT1G48110	0.0384	1.46E-12
AT2G31180	AT1G48110	0.0247	2.36E-12
AT1G64530	AT1G48110	0.0327	3.20E-12
AT5G22290	AT1G48110	-0.0264	4.01E-12
AT3G61630	AT1G48110	-0.023	9.04E-12
AT2G19810	AT1G48110	-0.0225	1.10E-11
AT4G16150	AT1G48110	0.0467	1.36E-11
AT5G44080	AT1G48110	-0.0354	1.78E-11
AT1G09540	AT1G48110	0.0235	2.20E-11
AT3G02990	AT1G48110	-0.0222	3.13E-11
AT2G21240	AT1G48110	-0.0432	4.40E-11
AT3G10800	AT1G48110	0.0402	6.17E-11
AT4G06634	AT1G48110	0.0336	1.20E-10
AT4G38910	AT1G48110	-0.0233	1.37E-10
AT1G46768	AT1G48110	-0.0186	1.49E-10
AT5G63790	AT1G48110	0.0269	1.80E-10
AT2G42400	AT1G48110	0.0365	1.81E-10
AT2G30590	AT1G48110	0.0323	1.97E-10
AT1G63100	AT1G48110	-0.0202	2.34E-10
AT4G02560	AT1G48110	0.0379	3.00E-10
AT3G16350	AT1G48110	0.0226	3.19E-10
AT4G16141	AT1G48110	-0.0265	3.88E-10
AT1G56010	AT1G48110	0.02	4.12E-10
AT4G18020	AT1G48110	0.0275	4.14E-10
AT3G10500	AT1G48110	-0.0276	4.35E-10
AT1G68550	AT1G48110	-0.0301	4.84E-10
AT1G34190	AT1G48110	0.0424	5.20E-10
AT5G11260	AT1G48110	-0.0202	7.55E-10
AT2G26150	AT1G48120	0.0291	1.69E-19
AT2G16485	AT1G48120	0.0985	3.98E-19
AT5G04150	AT1G48120	0.0422	5.38E-19
AT2G42200	AT1G48120	0.0509	5.51E-19
AT1G30330	AT1G48120	0.0754	2.20E-18
AT5G26749	AT1G48120	-0.0522	3.07E-18
AT2G28810	AT1G48120	-0.0671	1.36E-17
AT5G40880	AT1G48120	0.0553	5.34E-17
AT2G43500	AT1G48120	-0.0419	8.06E-15
AT1G52520	AT1G48120	0.0532	4.96E-14
AT3G06410	AT1G48120	-0.0687	7.04E-14
AT1G32730	AT1G48120	0.0502	9.37E-14
AT1G01350	AT1G48120	-0.0644	2.52E-13
AT1G25440	AT1G48120	0.048	2.56E-13
AT3G54320	AT1G48120	0.0444	7.76E-13
AT3G12680	AT1G48120	0.0662	2.04E-12
AT5G07500	AT1G48120	0.0602	3.13E-12
AT3G24140	AT1G48120	-0.0461	4.39E-12
AT4G30080	AT1G48120	0.0537	4.54E-12
AT3G49530	AT1G48120	0.0622	5.88E-12
AT2G02450	AT1G48120	-0.0391	9.83E-12
AT2G46680	AT1G48120	-0.0337	2.02E-11
AT5G45420	AT1G48120	0.0652	2.86E-11
AT1G17040	AT1G48120	0.0462	3.37E-11
AT1G08465	AT1G48120	0.0468	3.84E-11
AT1G34670	AT1G48120	-0.0442	3.92E-11
AT3G10490	AT1G48120	0.0665	4.30E-11
AT1G28420	AT1G48120	0.0785	6.58E-11
AT2G01930	AT1G48120	-0.054	9.21E-11
AT3G10480	AT1G48120	0.0618	1.12E-10
AT5G25390	AT1G48120	-0.0392	2.44E-10
AT1G72650	AT1G48120	-0.0573	5.49E-10
AT5G09330	AT1G48120	0.0617	9.87E-10
AT3G24650	AT1G48130	0.4535	0.00E+00
AT5G10120	AT1G48130	0.4583	0.00E+00
AT1G03790	AT1G48130	0.1967	2.74E-167
AT1G77950	AT1G48130	0.277	5.59E-166
AT5G18450	AT1G48130	0.3682	7.30E-110
AT1G67100	AT1G48130	0.1595	1.24E-69
AT5G07500	AT1G48130	0.1539	9.41E-37
AT2G36270	AT1G48130	0.0694	2.12E-24
AT5G12870	AT1G48130	0.0751	7.84E-21
AT5G54070	AT1G48130	0.1545	1.84E-19
AT2G27300	AT1G48130	-0.0592	1.92E-15
AT4G21050	AT1G48130	0.2421	2.16E-12
AT3G27650	AT1G48130	-0.0463	2.14E-11
AT2G40220	AT1G48130	-0.1	7.81E-11
AT1G30330	AT1G48130	0.0784	9.42E-11
AT4G34590	AT1G48130	0.052	1.38E-10
AT5G47670	AT1G48130	0.0741	6.45E-10
AT3G09735	AT1G48140	0.1733	1.97E-114
AT2G37120	AT1G48140	0.1109	1.83E-66
AT3G54620	AT1G48140	0.1045	1.91E-25
AT5G63280	AT1G48140	0.0708	3.37E-24
AT3G54390	AT1G48140	-0.0464	9.18E-19
AT4G21610	AT1G48140	0.045	8.09E-16
AT4G00238	AT1G48140	-0.0556	1.47E-15
AT4G14540	AT1G48140	0.0392	1.11E-14
AT2G38880	AT1G48140	0.0583	3.62E-14
AT4G18390	AT1G48140	-0.043	5.27E-14
AT5G45420	AT1G48140	0.0597	5.36E-13
AT2G47260	AT1G48140	-0.0283	7.79E-13
AT2G30424	AT1G48140	0.0285	2.27E-12
AT1G53910	AT1G48140	0.0595	6.09E-12
AT4G16110	AT1G48140	-0.0434	6.28E-12
AT5G28040	AT1G48140	-0.0543	2.97E-11
AT1G35460	AT1G48140	0.0424	5.88E-11
AT1G42990	AT1G48140	0.0436	7.67E-11
AT4G38070	AT1G48140	-0.0292	8.26E-11
AT3G06740	AT1G48140	0.0375	9.27E-11
AT4G35580	AT1G48140	-0.0545	1.18E-10
AT3G53370	AT1G48140	0.0292	1.22E-10
AT2G43500	AT1G48140	0.029	2.05E-10
AT4G34000	AT1G48140	0.0368	2.34E-10
AT2G18120	AT1G48140	-0.0277	2.36E-10
AT1G30500	AT1G48140	0.0338	2.42E-10
AT5G38860	AT1G48140	0.0356	4.43E-10
AT1G33060	AT1G48140	0.0397	9.03E-10
AT2G37120	AT1G48160	0.1036	6.64E-89
AT3G12680	AT1G48160	0.0669	1.43E-25
AT3G09735	AT1G48160	0.0612	1.12E-23
AT1G69010	AT1G48160	0.0601	2.74E-22
AT1G03970	AT1G48160	0.0474	3.09E-18
AT1G28420	AT1G48160	0.0669	2.39E-16
AT2G42300	AT1G48160	-0.045	4.37E-16
AT2G21240	AT1G48160	0.0618	5.26E-16
AT2G19810	AT1G48160	-0.0308	1.17E-15
AT5G08190	AT1G48160	0.0494	5.94E-15
AT2G47210	AT1G48160	0.051	1.35E-13
AT2G28510	AT1G48160	0.0302	2.36E-13
AT2G47070	AT1G48160	-0.0586	3.19E-13
AT2G30424	AT1G48160	0.0232	1.18E-12
AT5G06960	AT1G48160	-0.0407	3.32E-12
AT3G28920	AT1G48160	0.0361	6.59E-12
AT4G27950	AT1G48160	0.0231	8.17E-12
AT5G10510	AT1G48160	0.0285	8.22E-12
AT1G20980	AT1G48160	-0.0563	1.32E-11
AT3G22780	AT1G48160	0.0426	2.55E-11
AT2G18160	AT1G48160	-0.035	4.49E-11
AT3G21175	AT1G48160	0.043	4.62E-11
AT5G66770	AT1G48160	0.0324	8.31E-11
AT4G00270	AT1G48160	-0.0336	8.58E-11
AT5G45420	AT1G48160	0.0428	1.20E-10
AT5G44080	AT1G48160	-0.0391	1.70E-10
AT5G15800	AT1G48160	0.0255	1.71E-10
AT5G05550	AT1G48160	-0.0305	1.72E-10
AT3G44750	AT1G48160	0.0301	2.76E-10
AT2G38090	AT1G48160	0.0247	2.92E-10
AT1G24260	AT1G48160	-0.0173	3.19E-10
AT1G08970	AT1G48160	0.0482	3.92E-10
AT4G19630	AT1G48160	-0.0195	4.11E-10
AT2G35430	AT1G48160	0.0266	4.91E-10
AT1G61730	AT1G48160	0.0435	5.08E-10
AT4G31650	AT1G48160	0.0198	6.98E-10
AT5G39760	AT1G48160	-0.0244	7.47E-10
AT3G53370	AT1G48160	0.0224	9.09E-10
AT1G17520	AT1G48160	0.0371	9.80E-10
AT3G09735	AT1G48170	0.1311	2.41E-56
AT5G63470	AT1G48170	0.1106	4.76E-53
AT1G53230	AT1G48170	0.0665	4.69E-46
AT5G05550	AT1G48170	0.0783	1.86E-33
AT1G03970	AT1G48170	0.0785	2.28E-26
AT5G47640	AT1G48170	0.0602	2.56E-26
AT5G59450	AT1G48170	0.0531	1.07E-19
AT5G43250	AT1G48170	0.0476	3.97E-19
AT5G41020	AT1G48170	0.0603	9.06E-18
AT3G48590	AT1G48170	-0.0627	2.37E-17
AT1G42990	AT1G48170	0.0607	9.14E-17
AT4G11660	AT1G48170	0.0403	2.13E-14
AT1G06040	AT1G48170	0.0509	2.94E-14
AT1G10320	AT1G48170	-0.0537	1.75E-13
AT1G49480	AT1G48170	0.0734	1.19E-12
AT3G01140	AT1G48170	0.0505	2.44E-12
AT2G41710	AT1G48170	0.0538	3.78E-12
AT3G11450	AT1G48170	-0.0768	4.19E-12
AT5G06110	AT1G48170	0.0768	5.87E-12
AT1G09770	AT1G48170	-0.0862	2.50E-11
AT2G17150	AT1G48170	-0.0477	2.99E-11
AT3G24860	AT1G48170	0.0386	7.35E-11
AT3G01470	AT1G48170	0.0414	1.50E-10
AT5G61600	AT1G48170	-0.0311	1.67E-10
AT2G46530	AT1G48170	0.031	2.46E-10
AT3G61950	AT1G48170	-0.0296	2.71E-10
AT2G04880	AT1G48170	-0.0556	3.71E-10
AT5G60890	AT1G48170	-0.0304	3.78E-10
AT3G19290	AT1G48170	0.0501	5.77E-10
AT3G54220	AT1G48170	-0.0474	6.19E-10
AT2G46510	AT1G48170	-0.0377	6.54E-10
AT1G51600	AT1G48170	0.0517	6.64E-10
AT2G43280	AT1G48170	0.0408	8.07E-10
AT1G30970	AT1G48175	0.0798	1.24E-20
AT2G21240	AT1G48175	0.0913	9.40E-20
AT5G58620	AT1G48175	-0.0523	9.25E-17
AT1G19700	AT1G48175	-0.0625	9.64E-16
AT4G18880	AT1G48175	-0.0492	2.86E-15
AT5G26749	AT1G48175	0.0415	8.98E-15
AT1G54160	AT1G48175	0.0349	6.56E-12
AT2G31070	AT1G48175	0.0408	1.76E-11
AT1G57560	AT1G48175	-0.0279	3.77E-11
AT2G06020	AT1G48175	0.1233	3.86E-11
AT1G77200	AT1G48175	0.0321	1.05E-10
AT1G77080	AT1G48175	0.0295	1.42E-10
AT3G19860	AT1G48175	-0.0498	2.35E-10
AT2G33480	AT1G48175	0.0333	7.86E-10
AT4G25610	AT1G48175	-0.0407	8.69E-10
AT3G21270	AT1G48175	-0.0329	9.43E-10
AT4G19630	AT1G48180	0.0697	5.19E-42
AT5G53040	AT1G48180	0.1847	4.62E-32
AT1G22590	AT1G48180	-0.039	1.84E-19
AT1G69180	AT1G48180	0.0709	3.73E-16
AT3G61950	AT1G48180	0.046	5.02E-16
AT4G17710	AT1G48180	0.08	5.06E-16
AT4G00250	AT1G48180	-0.061	1.58E-15
AT4G01580	AT1G48180	0.0452	1.68E-14
AT3G29340	AT1G48180	0.1176	1.80E-14
AT1G54760	AT1G48180	0.119	8.98E-14
AT2G24650	AT1G48180	0.0495	1.22E-13
AT5G66980	AT1G48180	0.0967	2.16E-13
AT5G48150	AT1G48180	-0.0661	2.62E-12
AT5G10140	AT1G48180	0.0265	2.87E-12
AT5G45050	AT1G48180	-0.0648	6.24E-12
AT2G22770	AT1G48180	0.0345	1.03E-11
AT4G01550	AT1G48180	-0.0482	1.10E-11
AT2G18120	AT1G48180	0.0388	1.75E-11
AT1G15360	AT1G48180	-0.0824	4.76E-11
AT5G07210	AT1G48180	0.1164	7.46E-11
AT1G69490	AT1G48180	0.0279	9.73E-11
AT3G46770	AT1G48180	0.051	1.10E-10
AT2G24680	AT1G48180	0.0378	2.15E-10
AT5G38140	AT1G48180	0.0363	6.28E-10
AT3G06160	AT1G48180	-0.035	6.28E-10
AT2G37120	AT1G48200	0.1002	1.33E-49
AT3G09735	AT1G48200	0.0931	1.97E-31
AT1G51600	AT1G48200	0.0733	1.29E-19
AT5G23090	AT1G48200	0.0622	1.25E-16
AT4G00180	AT1G48200	-0.0504	1.93E-14
AT3G14180	AT1G48200	0.0667	2.53E-14
AT2G43280	AT1G48200	0.0474	1.28E-13
AT5G43250	AT1G48200	0.0367	8.73E-13
AT2G39250	AT1G48200	-0.0315	1.20E-12
AT3G44750	AT1G48200	0.0432	4.32E-12
AT1G49950	AT1G48200	-0.0676	1.10E-11
AT1G74660	AT1G48200	0.0353	3.00E-11
AT2G20280	AT1G48200	0.0718	4.28E-11
AT5G42520	AT1G48200	-0.0625	4.56E-11
AT1G77920	AT1G48200	0.034	4.80E-11
AT2G36960	AT1G48200	0.0496	9.90E-11
AT4G05170	AT1G48200	-0.0309	2.80E-10
AT1G05710	AT1G48200	0.0315	4.37E-10
AT3G07650	AT1G48210	0.0702	9.39E-41
AT5G26880	AT1G48210	0.0904	1.18E-36
AT5G48250	AT1G48210	0.0685	5.56E-31
AT5G66320	AT1G48210	0.0805	7.24E-31
AT2G24645	AT1G48210	0.0563	1.23E-30
AT1G28050	AT1G48210	0.0706	1.65E-27
AT1G30970	AT1G48210	0.0939	1.68E-27
AT1G26790	AT1G48210	0.051	2.09E-27
AT2G46810	AT1G48210	-0.0549	1.01E-26
AT2G25000	AT1G48210	0.0441	5.53E-26
AT5G63420	AT1G48210	0.0643	7.26E-23
AT1G04990	AT1G48210	0.0604	4.44E-22
AT1G15790	AT1G48210	0.0476	4.71E-22
AT4G28610	AT1G48210	-0.0809	9.47E-20
AT2G47890	AT1G48210	-0.0484	3.30E-18
AT2G43500	AT1G48210	-0.0418	8.90E-18
AT4G20380	AT1G48210	0.0669	2.04E-17
AT4G09180	AT1G48210	-0.0562	1.32E-16
AT2G35940	AT1G48210	0.0577	1.88E-16
AT3G12130	AT1G48210	-0.0837	4.94E-16
AT5G05660	AT1G48210	-0.068	6.51E-16
AT3G14230	AT1G48210	0.0667	1.27E-15
AT1G58110	AT1G48210	0.067	1.54E-15
AT2G28550	AT1G48210	-0.0506	1.87E-15
AT4G14770	AT1G48210	0.0452	2.59E-15
AT1G78600	AT1G48210	-0.0486	5.21E-15
AT4G16110	AT1G48210	0.0527	5.35E-15
AT1G25580	AT1G48210	0.0545	1.02E-14
AT5G49520	AT1G48210	-0.0359	1.92E-14
AT3G24120	AT1G48210	0.0626	2.24E-14
AT1G08465	AT1G48210	0.0487	2.35E-14
AT1G01010	AT1G48210	0.0362	2.97E-14
AT3G56400	AT1G48210	0.0291	3.10E-14
AT1G29950	AT1G48210	0.0596	6.65E-14
AT1G75410	AT1G48210	0.0571	1.80E-13
AT2G42300	AT1G48210	-0.054	2.08E-13
intercept	AT1G48210	0.7484	2.18E-13
AT2G41900	AT1G48210	-0.0669	2.90E-13
AT4G36730	AT1G48210	-0.0514	4.13E-13
AT3G08505	AT1G48210	-0.0436	7.52E-13
AT4G24660	AT1G48210	-0.0381	8.54E-13
AT5G58620	AT1G48210	0.0453	1.00E-12
AT1G01250	AT1G48210	0.0327	1.30E-12
AT5G63790	AT1G48210	-0.0459	1.77E-12
AT1G13960	AT1G48210	0.0579	2.13E-12
AT5G37020	AT1G48210	-0.0558	2.17E-12
AT4G05170	AT1G48210	-0.0349	2.32E-12
AT1G71030	AT1G48210	-0.0282	2.73E-12
AT3G11450	AT1G48210	-0.0755	3.48E-12
AT1G30490	AT1G48210	0.05	4.25E-12
AT2G21320	AT1G48210	0.0337	4.29E-12
AT1G44810	AT1G48210	-0.0532	5.64E-12
AT5G65080	AT1G48210	0.017	8.87E-12
AT2G40750	AT1G48210	0.0254	1.10E-11
AT1G01260	AT1G48210	-0.0478	1.61E-11
AT1G32360	AT1G48210	0.0562	1.62E-11
AT4G24060	AT1G48210	0.0482	1.86E-11
AT5G44190	AT1G48210	0.0376	2.23E-11
AT2G22760	AT1G48210	0.0371	2.92E-11
AT5G12840	AT1G48210	0.0531	4.27E-11
AT4G31060	AT1G48210	0.0345	9.69E-11
AT5G29000	AT1G48210	0.0386	1.14E-10
AT2G30470	AT1G48210	-0.0524	1.48E-10
AT4G01580	AT1G48210	-0.0305	1.55E-10
AT4G38900	AT1G48210	-0.0533	1.65E-10
AT4G21330	AT1G48210	0.1152	2.78E-10
AT1G73870	AT1G48210	0.0245	2.98E-10
AT1G32240	AT1G48210	-0.0362	3.10E-10
AT5G22380	AT1G48210	0.0281	3.16E-10
AT4G18020	AT1G48210	-0.0426	3.70E-10
AT4G01120	AT1G48210	0.0425	4.30E-10
AT5G65640	AT1G48210	-0.0294	5.00E-10
AT1G19000	AT1G48210	-0.0681	7.70E-10
AT5G45710	AT1G48210	-0.0464	7.86E-10
AT3G17010	AT1G48220	0.0636	2.25E-39
AT5G51860	AT1G48220	0.0758	3.98E-31
AT2G31210	AT1G48220	0.0616	2.66E-30
AT4G02235	AT1G48220	0.1432	3.31E-29
AT4G26440	AT1G48220	0.0679	1.46E-21
AT3G53820	AT1G48220	0.0384	1.15E-15
AT4G38340	AT1G48220	0.0171	5.65E-15
AT5G11510	AT1G48220	0.0243	2.07E-14
AT1G04445	AT1G48220	0.0342	5.11E-13
AT5G19490	AT1G48220	-0.0225	1.53E-12
AT2G34820	AT1G48220	-0.058	2.27E-12
AT5G51870	AT1G48220	0.0324	1.76E-11
AT1G43160	AT1G48220	0.0124	2.20E-11
AT5G39810	AT1G48220	0.0758	5.18E-11
AT3G66656	AT1G48220	-0.0665	5.31E-11
AT1G27740	AT1G48220	-0.0269	9.63E-11
AT3G53200	AT1G48220	-0.0236	1.36E-10
AT5G13180	AT1G48220	0.0241	1.73E-10
AT1G69490	AT1G48220	0.0131	2.80E-10
AT1G50420	AT1G48220	0.0233	4.10E-10
AT4G26930	AT1G48220	0.0292	8.31E-10
AT3G30260	AT1G48220	0.0286	9.45E-10
AT5G45420	AT1G48230	0.1122	2.36E-70
AT2G37120	AT1G48230	0.0426	3.81E-18
AT2G01060	AT1G48230	0.0639	6.14E-18
AT1G30330	AT1G48230	0.0473	1.43E-17
AT1G20640	AT1G48230	-0.0365	9.62E-17
AT1G68920	AT1G48230	0.0479	1.40E-16
AT4G09460	AT1G48230	0.0306	5.25E-15
AT2G31730	AT1G48230	0.0251	5.76E-15
AT5G23280	AT1G48230	-0.0358	7.29E-15
AT1G32240	AT1G48230	-0.0313	2.68E-14
AT2G23760	AT1G48230	0.033	2.71E-14
AT3G14180	AT1G48230	-0.0478	5.13E-14
AT3G60030	AT1G48230	0.0548	9.88E-14
AT1G73730	AT1G48230	-0.0442	1.13E-13
AT4G29100	AT1G48230	0.0417	3.78E-13
AT3G06410	AT1G48230	0.0428	4.16E-13
AT1G35560	AT1G48230	0.0242	5.19E-13
AT1G07530	AT1G48230	0.047	2.92E-12
AT3G24490	AT1G48230	0.0412	5.58E-12
AT5G63470	AT1G48230	0.0347	5.73E-12
AT1G43700	AT1G48230	-0.0431	1.02E-11
AT2G46270	AT1G48230	-0.025	1.77E-11
AT1G74840	AT1G48230	0.0376	2.17E-11
AT3G12130	AT1G48230	0.0487	4.04E-11
AT4G02640	AT1G48230	-0.0448	5.25E-11
AT4G37740	AT1G48230	0.0274	5.68E-11
AT2G28450	AT1G48230	0.0364	6.01E-11
AT4G30935	AT1G48230	-0.0363	6.23E-11
AT5G63280	AT1G48230	0.0346	7.91E-11
AT1G26260	AT1G48230	0.0263	1.57E-10
AT1G30210	AT1G48230	0.0324	1.75E-10
AT1G04990	AT1G48230	0.0284	2.07E-10
AT3G54990	AT1G48230	0.0221	2.26E-10
AT4G36540	AT1G48230	-0.0238	2.50E-10
AT2G45880	AT1G48230	-0.0332	3.06E-10
AT4G24020	AT1G48230	-0.0397	3.98E-10
AT4G32040	AT1G48230	-0.0406	4.35E-10
AT2G02070	AT1G48230	-0.0311	4.66E-10
AT4G29230	AT1G48230	-0.0228	4.95E-10
AT1G22070	AT1G48230	-0.0326	6.03E-10
AT4G16430	AT1G48230	0.0401	6.31E-10
AT5G05660	AT1G48230	0.0369	8.38E-10
AT5G10510	AT1G48230	-0.0243	8.77E-10
AT4G39160	AT1G48240	0.0659	5.31E-21
AT4G01120	AT1G48240	0.0569	8.12E-20
AT4G09180	AT1G48240	0.0525	3.54E-17
AT1G21910	AT1G48240	-0.0301	4.50E-17
AT3G12480	AT1G48240	0.0555	9.65E-16
AT1G69690	AT1G48240	0.0399	3.68E-14
AT1G69010	AT1G48240	-0.057	4.06E-14
AT3G14020	AT1G48240	-0.0346	4.86E-14
AT5G60450	AT1G48240	0.0475	8.59E-14
AT3G46640	AT1G48240	0.0356	1.12E-13
AT2G43010	AT1G48240	0.0303	2.55E-13
AT1G72740	AT1G48240	0.0566	3.06E-13
AT4G34590	AT1G48240	-0.0347	3.33E-13
AT2G33480	AT1G48240	-0.0351	2.37E-12
AT1G06850	AT1G48240	0.0383	2.62E-12
AT3G22170	AT1G48240	-0.0754	3.39E-12
AT5G44180	AT1G48240	-0.0656	1.21E-11
AT5G06770	AT1G48240	0.0423	1.34E-11
AT2G18328	AT1G48240	0.0247	1.41E-11
AT2G33550	AT1G48240	0.0324	1.97E-11
AT5G66770	AT1G48240	0.0408	1.98E-11
AT2G46400	AT1G48240	-0.0251	1.99E-11
AT1G32360	AT1G48240	0.051	2.88E-11
AT3G04670	AT1G48240	-0.0472	4.40E-11
AT4G00250	AT1G48240	-0.0371	6.31E-11
AT1G10120	AT1G48240	0.0393	7.05E-11
AT5G01310	AT1G48240	0.0405	7.07E-11
AT2G46830	AT1G48240	0.0257	9.80E-11
AT5G06950	AT1G48240	0.0456	1.23E-10
AT4G16150	AT1G48240	-0.0629	1.27E-10
AT5G21120	AT1G48240	0.0445	1.75E-10
AT1G22640	AT1G48240	0.0333	2.56E-10
AT3G16940	AT1G48240	-0.0513	2.58E-10
AT3G57800	AT1G48240	0.039	3.06E-10
AT1G14350	AT1G48240	0.0304	3.29E-10
AT3G04030	AT1G48240	-0.0269	5.01E-10
AT3G06740	AT1G48240	0.0352	5.25E-10
AT4G02640	AT1G48240	0.0541	6.56E-10
AT1G50600	AT1G48240	-0.0557	8.09E-10
AT4G25530	AT1G48250	0.0313	5.15E-76
AT3G46770	AT1G48250	0.0379	7.22E-50
AT5G40430	AT1G48250	0.1002	2.01E-44
AT5G26650	AT1G48250	0.0532	1.03E-24
AT1G69540	AT1G48250	0.0169	1.78E-20
AT3G29340	AT1G48250	0.0398	9.11E-16
AT1G47655	AT1G48250	-0.0143	1.56E-13
AT1G55950	AT1G48250	0.0234	6.07E-12
AT5G22990	AT1G48250	0.059	9.45E-12
AT5G33210	AT1G48250	0.016	1.90E-11
AT1G26260	AT1G48250	-0.015	5.98E-11
AT1G17310	AT1G48260	0.1383	6.60E-33
AT5G07100	AT1G48260	0.0909	7.58E-32
AT4G28530	AT1G48260	0.0887	7.19E-29
AT1G77920	AT1G48260	0.0856	6.71E-23
AT1G56010	AT1G48260	0.0798	1.99E-22
AT2G47190	AT1G48260	0.0702	3.25E-20
AT3G04670	AT1G48260	-0.1113	8.22E-18
AT1G28470	AT1G48260	0.0745	5.67E-17
AT1G20700	AT1G48260	-0.0882	8.03E-17
AT3G15500	AT1G48260	0.0514	1.69E-16
AT1G18860	AT1G48260	0.0676	5.95E-16
AT1G32540	AT1G48260	0.058	2.93E-15
AT4G38900	AT1G48260	-0.1056	2.05E-14
AT5G28770	AT1G48260	0.0691	2.87E-14
AT2G44730	AT1G48260	0.102	4.83E-14
AT1G73830	AT1G48260	0.0535	1.39E-13
AT3G04060	AT1G48260	0.0591	2.23E-13
AT5G14000	AT1G48260	0.0619	3.57E-13
AT2G23760	AT1G48260	0.0724	5.74E-13
AT5G10570	AT1G48260	0.059	1.12E-12
AT1G69170	AT1G48260	0.0738	2.17E-12
AT5G17490	AT1G48260	0.0517	2.19E-12
AT5G66730	AT1G48260	-0.1098	4.78E-12
AT4G31650	AT1G48260	-0.0483	6.89E-12
AT1G75250	AT1G48260	0.0466	7.49E-12
AT3G26790	AT1G48260	-0.0589	4.03E-11
AT3G10490	AT1G48260	0.0985	5.83E-11
AT1G76580	AT1G48260	-0.0712	6.80E-11
AT5G10030	AT1G48260	0.0654	6.90E-11
AT1G34180	AT1G48260	-0.0436	7.35E-11
AT4G29230	AT1G48260	0.0551	8.07E-11
AT2G01940	AT1G48260	0.0526	1.20E-10
AT1G29600	AT1G48260	0.0397	1.22E-10
AT1G70000	AT1G48260	-0.0539	1.76E-10
AT4G18450	AT1G48260	0.0948	1.84E-10
AT1G04990	AT1G48260	0.0647	4.03E-10
AT3G19860	AT1G48260	-0.0812	6.43E-10
AT2G33550	AT1G48260	0.0538	7.27E-10
AT4G38340	AT1G48260	0.0373	9.29E-10
AT1G52150	AT1G48267	0.0398	1.68E-12
AT3G17010	AT1G48267	-0.0426	4.27E-12
AT2G35530	AT1G48267	-0.0403	3.05E-11
AT3G03660	AT1G48267	-0.0265	4.22E-11
AT1G78080	AT1G48267	-0.0338	1.18E-10
AT3G09735	AT1G48267	0.0386	3.07E-10
AT5G04150	AT1G48267	0.02	5.90E-10
AT4G04580	AT1G48267	0.0675	8.07E-10
AT1G75540	AT1G48267	-0.0339	8.59E-10
AT4G31800	AT1G48267	-0.0196	8.67E-10
AT4G26440	AT1G48268	0.0477	2.94E-18
AT4G15250	AT1G48268	0.0443	5.40E-11
AT1G78540	AT1G48268	-0.0188	9.95E-11
AT3G11280	AT1G48268	0.0177	1.23E-10
AT4G09960	AT1G48268	0.0238	2.23E-10
AT1G48195	AT1G48268	0.0344	6.37E-10
AT1G62360	AT1G48268	0.014	7.91E-10
AT5G06960	AT1G48270	0.0593	5.23E-13
AT1G66350	AT1G48270	0.0388	9.35E-13
AT4G00238	AT1G48270	-0.0556	1.45E-12
AT1G43700	AT1G48270	-0.066	1.98E-12
AT5G02030	AT1G48270	0.0403	2.74E-12
AT5G63280	AT1G48270	0.0541	5.98E-12
AT5G54680	AT1G48270	-0.0811	6.79E-12
AT4G17750	AT1G48270	0.0443	8.54E-12
AT2G20280	AT1G48270	-0.0787	1.57E-11
AT4G24470	AT1G48270	0.0653	1.93E-11
AT5G01310	AT1G48270	0.046	1.33E-10
AT5G40220	AT1G48280	0.2264	3.43E-19
AT1G50420	AT1G48280	0.0678	6.96E-19
AT1G34180	AT1G48280	0.042	1.72E-17
AT4G02640	AT1G48280	0.0975	5.59E-17
AT4G02590	AT1G48280	0.0938	3.31E-16
AT2G24260	AT1G48280	0.0509	2.28E-15
AT2G40470	AT1G48280	0.0502	3.19E-14
AT4G31650	AT1G48280	0.039	5.96E-14
AT3G11090	AT1G48280	0.0441	1.59E-13
AT5G23280	AT1G48280	0.0572	3.29E-13
AT1G62990	AT1G48280	0.0432	1.15E-12
AT2G20110	AT1G48280	0.043	2.82E-12
AT2G38470	AT1G48280	-0.0468	3.11E-12
AT3G20770	AT1G48280	-0.0951	4.08E-12
AT4G17230	AT1G48280	-0.0654	5.24E-12
AT2G37630	AT1G48280	-0.0503	2.65E-11
AT1G06850	AT1G48280	0.0479	4.59E-11
AT2G47070	AT1G48280	-0.0842	1.08E-10
AT4G01720	AT1G48280	0.0392	1.38E-10
AT3G60390	AT1G48280	0.0386	1.48E-10
AT1G75390	AT1G48280	-0.0354	2.16E-10
AT2G45420	AT1G48280	0.045	3.14E-10
AT5G43270	AT1G48280	-0.0428	3.23E-10
AT5G56270	AT1G48280	-0.0461	3.29E-10
AT4G25530	AT1G48280	0.0325	3.56E-10
AT1G70000	AT1G48280	0.0385	5.89E-10
AT1G49480	AT1G48280	0.0759	7.61E-10
AT5G58340	AT1G48280	0.0423	9.23E-10
AT4G25530	AT1G48285	0.0488	6.65E-161
AT5G33210	AT1G48285	0.0404	5.63E-57
AT5G40430	AT1G48285	0.1003	7.41E-40
AT5G38140	AT1G48285	-0.0203	3.54E-24
AT3G28917	AT1G48285	0.0273	3.55E-24
AT4G00130	AT1G48285	0.029	2.71E-21
AT1G47655	AT1G48285	-0.0194	2.77E-21
AT4G01500	AT1G48285	-0.0216	7.18E-20
AT1G72570	AT1G48285	0.0282	1.04E-15
AT4G34590	AT1G48285	-0.0163	1.16E-13
AT4G00150	AT1G48285	0.0183	1.43E-12
AT2G12940	AT1G48285	0.0691	2.53E-12
AT4G12850	AT1G48285	-0.0158	5.97E-12
AT1G26260	AT1G48285	-0.0164	1.28E-11
AT2G23340	AT1G48285	-0.0144	3.79E-11
AT3G06220	AT1G48285	0.0184	4.08E-11
AT4G04580	AT1G48285	0.0386	2.77E-10
AT4G17710	AT1G48285	-0.0213	2.79E-10
AT1G10480	AT1G48285	0.0133	5.64E-10
AT3G47640	AT1G48300	0.2229	4.11E-255
AT5G04150	AT1G48300	0.1148	4.96E-87
AT4G36060	AT1G48300	-0.0866	9.26E-38
AT3G56980	AT1G48300	0.0776	4.62E-35
AT1G53910	AT1G48300	-0.149	1.53E-32
intercept	AT1G48300	1.6224	1.02E-31
AT5G25830	AT1G48300	-0.0696	2.33E-26
AT3G04070	AT1G48300	-0.052	1.80E-20
AT2G46530	AT1G48300	-0.0593	7.21E-20
AT5G56860	AT1G48300	-0.06	5.36E-17
AT5G02840	AT1G48300	0.0891	1.63E-16
AT5G26880	AT1G48300	0.077	1.81E-15
AT1G03040	AT1G48300	0.1028	2.50E-14
AT1G28310	AT1G48300	0.0611	7.29E-14
AT5G25160	AT1G48300	0.0577	1.90E-13
AT2G24830	AT1G48300	0.0726	6.78E-13
AT5G47640	AT1G48300	0.0537	9.23E-13
AT4G10240	AT1G48300	0.0863	1.11E-12
AT5G10030	AT1G48300	0.0578	2.02E-12
AT1G28520	AT1G48300	-0.084	4.78E-12
AT1G49950	AT1G48300	0.0917	2.06E-11
AT2G03500	AT1G48300	0.0499	2.63E-11
AT4G40060	AT1G48300	0.0582	3.00E-11
AT2G41240	AT1G48300	-0.0346	4.39E-11
AT3G50750	AT1G48300	-0.0489	4.59E-11
AT1G75540	AT1G48300	0.0646	6.25E-11
AT3G11580	AT1G48300	-0.0403	7.01E-11
AT1G25440	AT1G48300	0.0505	2.79E-10
AT3G07650	AT1G48300	0.0444	4.25E-10
AT3G02150	AT1G48300	0.0459	8.14E-10
AT5G46830	AT1G48300	0.0346	8.23E-10
AT1G76890	AT1G48300	0.0551	8.66E-10
AT1G53230	AT1G48310	0.0717	1.01E-37
AT3G47640	AT1G48310	0.0701	2.29E-33
AT1G74430	AT1G48310	0.0515	1.57E-21
AT1G06040	AT1G48310	0.0754	5.51E-21
AT1G18330	AT1G48310	-0.0479	2.95E-20
AT4G11660	AT1G48310	0.0568	2.28E-19
AT1G64105	AT1G48310	0.0865	4.20E-19
AT1G29950	AT1G48310	-0.0824	2.48E-17
AT5G15840	AT1G48310	0.0484	3.35E-17
AT5G24800	AT1G48310	-0.0541	2.13E-15
AT2G25900	AT1G48310	-0.0479	9.67E-15
AT5G24930	AT1G48310	-0.06	1.24E-14
AT5G03720	AT1G48310	-0.0413	2.30E-14
AT5G05090	AT1G48310	0.0853	5.07E-14
AT5G07580	AT1G48310	-0.0496	9.94E-14
AT2G22850	AT1G48310	0.0692	1.10E-13
AT3G50890	AT1G48310	-0.0458	1.59E-13
AT3G16770	AT1G48310	-0.0284	1.69E-13
intercept	AT1G48310	0.8979	5.99E-13
AT3G51120	AT1G48310	-0.0781	9.21E-13
AT5G42700	AT1G48310	0.0455	1.64E-12
AT5G02840	AT1G48310	0.0686	1.84E-12
AT5G51980	AT1G48310	-0.0668	3.48E-12
AT1G30210	AT1G48310	-0.0594	7.99E-12
AT4G36060	AT1G48310	-0.0412	1.21E-11
AT1G53910	AT1G48310	-0.0764	1.32E-11
AT3G28920	AT1G48310	-0.0573	1.98E-11
AT5G54680	AT1G48310	0.0905	3.67E-11
AT2G22840	AT1G48310	-0.0498	4.03E-11
AT2G20280	AT1G48310	0.0883	6.30E-11
AT3G01970	AT1G48310	0.0324	7.14E-11
AT4G00050	AT1G48310	-0.0366	8.21E-11
AT1G64100	AT1G48310	0.0466	1.14E-10
AT1G29600	AT1G48310	-0.0292	1.40E-10
AT1G05230	AT1G48310	0.0451	1.99E-10
AT3G18990	AT1G48310	-0.063	4.83E-10
AT5G14960	AT1G48310	0.0347	5.29E-10
AT4G19630	AT1G48310	-0.0311	8.15E-10
AT4G11660	AT1G48315	0.0425	2.01E-12
AT2G21400	AT1G48325	0.1145	4.76E-72
AT2G04038	AT1G48325	0.116	1.10E-58
AT5G53980	AT1G48325	0.0383	2.44E-23
AT5G49620	AT1G48325	0.0437	1.42E-22
AT3G12720	AT1G48325	0.0481	8.58E-20
AT5G66700	AT1G48325	0.0371	6.99E-18
AT1G67710	AT1G48325	0.0298	2.26E-16
AT3G03660	AT1G48325	0.0334	1.31E-15
AT1G17310	AT1G48325	0.0429	6.81E-15
AT3G60580	AT1G48325	0.027	1.43E-12
AT5G06080	AT1G48325	0.0469	1.94E-12
AT4G11880	AT1G48325	0.0287	3.36E-12
AT1G04370	AT1G48325	0.0414	7.36E-12
AT5G16820	AT1G48325	0.0354	1.46E-11
AT3G01970	AT1G48325	0.0214	2.75E-11
AT1G28310	AT1G48325	-0.0313	4.27E-11
AT3G46130	AT1G48325	0.0208	9.00E-11
AT3G10760	AT1G48325	0.0411	1.42E-10
AT1G07640	AT1G48325	0.0355	1.43E-10
AT5G67190	AT1G48325	0.0267	2.47E-10
AT4G26640	AT1G48325	0.0482	2.70E-10
AT3G23230	AT1G48325	-0.0236	4.22E-10
AT3G13840	AT1G48325	-0.0302	4.41E-10
AT4G25480	AT1G48330	0.0698	9.02E-31
AT2G28550	AT1G48330	-0.1017	9.80E-25
AT4G01460	AT1G48330	0.0742	2.31E-23
AT5G15160	AT1G48330	0.0652	3.57E-21
AT2G45050	AT1G48330	0.0711	2.49E-20
AT1G64380	AT1G48330	0.0527	2.02E-19
AT4G17880	AT1G48330	-0.0879	2.27E-18
AT2G31730	AT1G48330	-0.0594	1.66E-17
AT3G09735	AT1G48330	0.1033	2.10E-16
AT2G21320	AT1G48330	0.0618	3.26E-16
AT1G74930	AT1G48330	0.0463	3.77E-15
AT1G26790	AT1G48330	0.0567	8.13E-15
AT3G54620	AT1G48330	-0.1281	1.21E-14
AT1G19000	AT1G48330	0.1317	1.88E-14
AT1G13260	AT1G48330	-0.0563	1.99E-14
AT1G74500	AT1G48330	0.0783	4.66E-14
AT1G21340	AT1G48330	0.0832	3.05E-13
AT1G47760	AT1G48330	0.0571	1.40E-12
AT1G66600	AT1G48330	0.0495	1.53E-12
AT2G31380	AT1G48330	-0.0545	2.29E-12
AT3G11090	AT1G48330	0.0529	3.28E-12
AT4G31650	AT1G48330	-0.0459	3.87E-12
AT3G22760	AT1G48330	-0.0541	5.59E-12
AT2G43010	AT1G48330	-0.0481	7.39E-12
AT4G17810	AT1G48330	-0.0586	9.81E-12
AT4G37730	AT1G48330	0.0529	1.16E-11
AT4G02640	AT1G48330	-0.0994	2.05E-11
AT2G30432	AT1G48330	0.0519	2.59E-11
AT1G49560	AT1G48330	0.058	2.97E-11
AT1G69010	AT1G48330	0.0847	3.28E-11
AT3G02830	AT1G48330	-0.0773	5.25E-11
AT5G12330	AT1G48330	0.0528	9.40E-11
AT2G45650	AT1G48330	0.087	9.96E-11
AT1G56650	AT1G48330	0.0339	1.05E-10
AT3G03260	AT1G48330	0.0544	1.32E-10
AT2G46680	AT1G48330	0.0449	1.78E-10
AT1G53230	AT1G48330	0.0449	2.40E-10
AT5G49520	AT1G48330	0.0461	2.40E-10
AT4G20380	AT1G48330	0.0772	2.82E-10
AT3G07650	AT1G48330	0.0511	3.37E-10
AT4G31620	AT1G48330	0.0472	5.19E-10
AT4G31690	AT1G48330	-0.1193	7.49E-10
AT5G25220	AT1G48330	-0.0693	7.50E-10
AT3G28857	AT1G48330	0.0482	7.64E-10
AT3G19860	AT1G48340	-0.0379	6.75E-21
AT5G32460	AT1G48340	0.0171	2.61E-18
AT3G28917	AT1G48340	0.0257	2.54E-15
AT4G19630	AT1G48340	-0.0166	3.85E-15
AT4G12020	AT1G48340	0.0176	1.49E-14
AT5G56960	AT1G48340	0.0182	1.35E-11
AT4G31620	AT1G48340	-0.0165	3.65E-11
AT4G31650	AT1G48340	0.0141	7.63E-11
AT4G13480	AT1G48340	0.0284	8.40E-11
AT1G60300	AT1G48340	0.0806	1.56E-10
AT5G60440	AT1G48340	-0.0151	2.74E-10
AT5G06710	AT1G48340	0.0161	3.03E-10
AT2G17150	AT1G48340	-0.022	7.46E-10
AT5G45260	AT1G48340	0.018	8.26E-10
AT5G26880	AT1G48350	0.1962	3.07E-117
AT5G24930	AT1G48350	0.1482	4.91E-85
AT4G36730	AT1G48350	0.1536	6.53E-74
AT2G47210	AT1G48350	0.1559	1.27E-46
AT5G11270	AT1G48350	0.1291	1.75E-44
AT1G03970	AT1G48350	-0.1194	7.52E-44
AT5G63420	AT1G48350	0.1077	9.49E-44
AT1G71260	AT1G48350	0.0972	1.20E-30
AT1G14410	AT1G48350	0.0991	4.79E-29
AT4G06598	AT1G48350	0.0732	1.24E-27
AT1G68130	AT1G48350	0.0747	6.80E-27
AT4G30935	AT1G48350	0.0964	1.67E-25
AT2G02080	AT1G48350	-0.0706	3.16E-23
AT3G20770	AT1G48350	0.1307	1.24E-22
AT4G12750	AT1G48350	-0.0764	2.02E-21
AT2G22840	AT1G48350	0.0687	7.20E-21
AT2G02740	AT1G48350	0.0665	1.21E-19
AT3G54810	AT1G48350	-0.0712	2.21E-19
AT1G28310	AT1G48350	0.0641	3.07E-19
AT4G00180	AT1G48350	0.071	3.35E-19
intercept	AT1G48350	1.0774	6.08E-19
AT3G46640	AT1G48350	0.0546	1.33E-18
AT4G32040	AT1G48350	0.0945	2.56E-18
AT1G07980	AT1G48350	0.0786	3.16E-18
AT2G46810	AT1G48350	0.0531	3.19E-18
AT3G08505	AT1G48350	0.0623	6.24E-18
AT2G04880	AT1G48350	-0.0886	9.68E-18
AT3G50650	AT1G48350	-0.0559	2.05E-17
AT1G49010	AT1G48350	0.056	1.00E-16
AT3G27650	AT1G48350	0.043	3.39E-16
AT1G67310	AT1G48350	0.0715	7.56E-16
AT5G60120	AT1G48350	-0.0623	1.03E-15
AT4G34610	AT1G48350	0.052	1.72E-15
AT1G31140	AT1G48350	-0.0865	2.28E-15
AT5G52010	AT1G48350	0.0643	2.30E-15
AT1G68920	AT1G48350	-0.0758	3.33E-15
AT5G25810	AT1G48350	-0.0418	3.97E-15
AT3G06740	AT1G48350	0.0575	5.01E-15
AT3G54220	AT1G48350	-0.0694	6.41E-15
AT2G24790	AT1G48350	0.0807	7.53E-15
AT4G23750	AT1G48350	0.0466	2.31E-14
AT4G30980	AT1G48350	0.0472	3.18E-14
AT1G09710	AT1G48350	-0.0507	5.76E-14
AT2G44940	AT1G48350	-0.0442	9.27E-14
AT2G45160	AT1G48350	-0.0735	1.01E-13
AT4G14540	AT1G48350	0.0479	1.01E-13
AT5G11260	AT1G48350	-0.0444	1.62E-13
AT5G08520	AT1G48350	0.0546	2.72E-13
AT4G01550	AT1G48350	0.0494	4.37E-13
AT1G68520	AT1G48350	0.0456	5.74E-13
AT4G16141	AT1G48350	0.0556	8.48E-13
AT5G65410	AT1G48350	0.0492	8.48E-13
AT2G01930	AT1G48350	-0.0637	9.21E-13
AT5G16540	AT1G48350	0.0591	1.54E-12
AT5G15310	AT1G48350	0.044	3.16E-12
AT4G17230	AT1G48350	0.064	4.06E-12
AT5G10140	AT1G48350	0.0251	5.31E-12
AT3G12680	AT1G48350	-0.0692	6.69E-12
AT2G45480	AT1G48350	-0.0449	6.69E-12
AT4G35580	AT1G48350	-0.073	1.01E-11
AT4G37540	AT1G48350	-0.0356	1.59E-11
AT2G34720	AT1G48350	0.0602	2.63E-11
AT2G42300	AT1G48350	-0.058	3.17E-11
AT3G45260	AT1G48350	-0.041	4.03E-11
AT1G35560	AT1G48350	0.0364	5.68E-11
AT3G25710	AT1G48350	-0.0408	6.59E-11
AT5G44080	AT1G48350	0.0627	8.46E-11
AT3G28920	AT1G48350	-0.0535	1.15E-10
AT3G53600	AT1G48350	-0.0383	1.23E-10
AT4G31550	AT1G48350	0.0511	1.31E-10
AT4G39160	AT1G48350	-0.0581	1.48E-10
AT3G49530	AT1G48350	-0.0617	1.75E-10
AT2G30432	AT1G48350	0.038	1.81E-10
AT5G49450	AT1G48350	0.0366	1.96E-10
AT1G72360	AT1G48350	0.0352	2.38E-10
AT1G68320	AT1G48350	-0.0399	3.31E-10
AT4G32880	AT1G48350	0.0484	6.01E-10
AT1G51070	AT1G48350	0.0516	6.37E-10
AT4G13980	AT1G48350	0.0551	7.39E-10
AT2G38340	AT1G48350	0.0377	8.34E-10
AT5G27090	AT1G48350	-0.1576	9.32E-10
AT1G16530	AT1G48350	0.0358	9.37E-10
AT1G19700	AT1G48350	-0.057	9.83E-10
AT1G72010	AT1G48360	-0.099	6.28E-30
AT1G78540	AT1G48360	0.0647	8.30E-21
AT2G27470	AT1G48360	0.056	2.05E-17
AT3G11450	AT1G48360	0.0992	5.58E-17
AT1G60350	AT1G48360	-0.1526	7.08E-16
AT1G32360	AT1G48360	0.0732	9.64E-16
AT4G13040	AT1G48360	-0.0549	1.44E-15
AT4G13640	AT1G48360	0.067	3.24E-15
AT3G46770	AT1G48360	0.0533	2.14E-14
AT5G12850	AT1G48360	-0.0778	6.45E-14
AT1G13450	AT1G48360	0.0613	1.35E-13
AT5G15210	AT1G48360	0.0454	9.40E-13
AT2G28510	AT1G48360	-0.0425	1.15E-12
AT2G45190	AT1G48360	-0.0462	1.20E-12
AT4G00940	AT1G48360	-0.0388	2.15E-12
AT5G47140	AT1G48360	-0.0529	3.43E-12
AT4G31060	AT1G48360	0.0397	9.54E-12
AT5G41920	AT1G48360	0.0438	4.19E-11
AT3G56400	AT1G48360	-0.0276	4.38E-11
AT5G62000	AT1G48360	-0.0827	7.01E-11
AT2G20280	AT1G48360	-0.0772	1.56E-10
AT1G17460	AT1G48360	0.0351	1.86E-10
AT4G30935	AT1G48360	-0.0524	6.82E-10
AT4G24660	AT1G48360	-0.0357	8.53E-10
AT5G26880	AT1G48370	0.0951	2.05E-25
AT3G03260	AT1G48370	0.0609	2.37E-18
AT1G04990	AT1G48370	0.0691	4.84E-18
AT1G49720	AT1G48370	0.0603	7.30E-18
AT4G17880	AT1G48370	0.0706	1.36E-17
AT5G06770	AT1G48370	-0.073	4.67E-17
AT3G14230	AT1G48370	-0.0829	7.40E-15
AT3G48590	AT1G48370	-0.0712	1.43E-14
AT1G14920	AT1G48370	0.0658	1.43E-14
AT3G06160	AT1G48370	0.0448	1.76E-14
AT4G23980	AT1G48370	0.0661	2.12E-14
AT5G08520	AT1G48370	0.0614	2.15E-14
AT1G20980	AT1G48370	0.1079	2.22E-14
AT1G28520	AT1G48370	0.086	5.75E-14
AT1G68240	AT1G48370	0.0495	8.59E-14
AT5G61420	AT1G48370	-0.0485	1.65E-13
AT5G45420	AT1G48370	0.0826	2.38E-13
AT1G14685	AT1G48370	0.0813	2.97E-13
AT4G32040	AT1G48370	0.0845	3.89E-13
AT2G42400	AT1G48370	-0.0809	7.97E-13
AT3G24860	AT1G48370	0.0513	4.07E-12
AT1G07980	AT1G48370	-0.0673	4.14E-12
AT1G03790	AT1G48370	0.04	5.05E-12
AT3G09735	AT1G48370	0.0695	1.72E-11
AT1G22070	AT1G48370	0.0633	1.78E-11
AT5G04760	AT1G48370	0.0441	2.21E-11
AT5G06110	AT1G48370	-0.0923	3.65E-11
AT5G18550	AT1G48370	0.0596	3.74E-11
AT1G72740	AT1G48370	-0.0714	3.85E-11
AT2G41900	AT1G48370	0.0764	6.48E-11
AT3G15510	AT1G48370	-0.0345	7.26E-11
AT3G11020	AT1G48370	0.0447	1.20E-10
AT2G18060	AT1G48370	0.045	1.43E-10
AT1G66550	AT1G48370	0.0635	1.76E-10
AT2G16485	AT1G48370	-0.0808	1.82E-10
AT5G11590	AT1G48370	0.0362	6.48E-10
AT3G11090	AT1G48370	0.0383	8.63E-10
AT1G34190	AT1G48370	0.0824	9.29E-10
AT2G01060	AT1G48380	0.1021	8.29E-25
AT3G14230	AT1G48380	0.0795	2.74E-23
AT5G03740	AT1G48380	0.0761	8.59E-18
AT1G32730	AT1G48380	0.0472	4.87E-16
AT4G36730	AT1G48380	0.0535	3.36E-15
AT5G60120	AT1G48380	-0.0493	3.61E-15
AT1G13960	AT1G48380	0.0599	3.30E-14
AT4G18890	AT1G48380	0.0446	3.69E-14
AT2G23320	AT1G48380	0.0472	9.26E-14
AT5G66320	AT1G48380	-0.0496	1.02E-13
AT4G02640	AT1G48380	0.0667	2.94E-13
AT1G13450	AT1G48380	0.053	2.96E-13
AT1G58100	AT1G48380	0.0622	6.27E-13
AT4G13980	AT1G48380	0.0495	6.90E-12
AT1G69690	AT1G48380	-0.0366	2.71E-11
AT1G14685	AT1G48380	-0.0552	3.93E-11
AT1G07530	AT1G48380	-0.0587	7.27E-11
AT3G52250	AT1G48380	-0.0558	7.85E-11
AT2G36080	AT1G48380	-0.0285	1.01E-10
AT2G44430	AT1G48380	-0.0492	1.03E-10
AT5G64220	AT1G48380	0.0559	1.09E-10
AT1G32360	AT1G48380	0.0516	1.15E-10
AT3G06120	AT1G48380	0.0365	2.71E-10
AT5G51870	AT1G48380	0.0488	3.08E-10
AT1G31050	AT1G48380	0.036	4.06E-10
AT4G37260	AT1G48380	-0.0359	7.31E-10
AT1G77080	AT1G48390	0.0567	4.64E-18
AT4G00250	AT1G48390	0.0611	2.46E-12
AT4G00270	AT1G48390	0.066	9.12E-12
AT2G24690	AT1G48390	0.0675	3.03E-11
AT2G01060	AT1G48390	-0.0966	3.62E-11
AT1G72010	AT1G48390	-0.0719	1.49E-10
AT2G21320	AT1G48390	0.0422	7.98E-10
AT1G34180	AT1G48400	0.0387	2.08E-18
AT5G06500	AT1G48400	0.0657	6.87E-15
AT2G24680	AT1G48400	0.0362	6.63E-12
AT4G33280	AT1G48400	0.0462	1.57E-11
AT5G10140	AT1G48400	0.0206	7.99E-10
AT3G55210	AT1G48405	0.1455	1.93E-51
AT1G18960	AT1G48405	0.0783	1.93E-30
AT3G04410	AT1G48405	0.1281	1.34E-29
AT5G19790	AT1G48405	0.0495	2.52E-23
AT5G11050	AT1G48405	0.1358	2.50E-22
AT4G26440	AT1G48405	0.0914	6.59E-21
AT5G11510	AT1G48405	0.038	1.95E-18
AT1G29560	AT1G48405	0.0305	6.46E-17
AT5G47670	AT1G48405	0.0484	1.07E-14
AT5G51990	AT1G48405	0.0362	1.37E-14
AT1G60880	AT1G48405	0.143	1.79E-14
AT2G24681	AT1G48405	0.0476	1.90E-14
AT5G66990	AT1G48405	0.1222	4.97E-14
AT1G05930	AT1G48405	0.1213	6.60E-14
AT4G26930	AT1G48405	0.0477	2.05E-13
AT2G18160	AT1G48405	-0.0395	6.21E-12
AT5G18450	AT1G48405	-0.059	6.38E-12
AT5G15480	AT1G48405	0.0683	7.34E-12
AT1G21340	AT1G48405	0.0407	1.03E-11
AT1G73360	AT1G48405	-0.0251	7.36E-11
AT1G21200	AT1G48405	-0.0372	4.26E-10
AT3G53600	AT1G48405	0.0251	7.54E-10
AT5G65410	AT1G48405	-0.0288	9.91E-10
intercept	AT1G48410	1.0696	3.89E-62
AT5G54680	AT1G48410	-0.0784	8.85E-29
AT2G47210	AT1G48410	0.0632	4.12E-28
AT2G22430	AT1G48410	-0.0538	1.24E-26
AT1G30330	AT1G48410	0.0519	2.20E-26
AT4G32880	AT1G48410	0.0437	5.86E-26
AT5G04410	AT1G48410	0.0777	4.16E-25
AT2G04880	AT1G48410	-0.0562	8.70E-25
AT5G03740	AT1G48410	0.0597	1.04E-24
AT2G40140	AT1G48410	0.0474	1.10E-24
AT1G49130	AT1G48410	-0.0274	2.51E-24
AT1G22070	AT1G48410	-0.0469	5.34E-24
AT1G14580	AT1G48410	0.0326	6.91E-24
AT3G12130	AT1G48410	0.0635	1.38E-22
AT1G20980	AT1G48410	0.068	1.50E-22
AT2G47070	AT1G48410	0.0645	8.04E-22
AT5G62000	AT1G48410	0.0695	1.96E-21
AT2G29660	AT1G48410	0.0314	2.25E-21
AT3G62420	AT1G48410	-0.0466	3.24E-21
AT1G74250	AT1G48410	0.052	2.35E-20
AT4G26640	AT1G48410	0.0551	1.40E-19
AT4G32040	AT1G48410	-0.0516	2.09E-19
AT4G14410	AT1G48410	-0.0481	1.28E-18
AT3G59470	AT1G48410	-0.0365	3.98E-17
AT4G35580	AT1G48410	0.0468	1.77E-16
AT4G00120	AT1G48410	-0.0615	1.94E-16
AT1G13960	AT1G48410	-0.0415	1.21E-15
AT3G22170	AT1G48410	0.0594	1.31E-15
AT1G53910	AT1G48410	0.0454	5.34E-15
AT4G00220	AT1G48410	0.0266	5.94E-15
AT3G52250	AT1G48410	-0.0439	6.11E-15
AT5G63420	AT1G48410	0.0316	1.33E-14
AT5G41020	AT1G48410	-0.033	2.49E-14
AT3G16870	AT1G48410	-0.0284	3.09E-14
AT3G16857	AT1G48410	0.0369	6.62E-14
AT3G07340	AT1G48410	0.0222	9.49E-14
AT4G33280	AT1G48410	0.0292	1.22E-13
AT3G57230	AT1G48410	0.0336	1.29E-13
AT1G14920	AT1G48410	0.0306	3.47E-13
AT4G31920	AT1G48410	0.0324	4.36E-13
AT3G20910	AT1G48410	0.0296	4.83E-13
AT4G17810	AT1G48410	0.0252	5.39E-13
AT2G33480	AT1G48410	0.0247	5.76E-13
AT5G25190	AT1G48410	-0.0164	1.64E-12
AT2G46530	AT1G48410	-0.0211	2.28E-12
AT5G45710	AT1G48410	-0.0333	2.33E-12
AT1G78080	AT1G48410	0.0302	3.45E-12
AT5G58900	AT1G48410	-0.0243	4.21E-12
AT2G02820	AT1G48410	-0.0248	6.21E-12
AT1G18790	AT1G48410	0.0853	7.08E-12
AT2G23340	AT1G48410	-0.0222	7.11E-12
AT2G43010	AT1G48410	0.0194	9.05E-12
AT4G09180	AT1G48410	0.0291	9.08E-12
AT2G28450	AT1G48410	0.0331	1.32E-11
AT2G16770	AT1G48410	-0.0265	1.56E-11
AT5G44190	AT1G48410	0.0238	1.65E-11
AT1G62360	AT1G48410	0.0208	2.31E-11
AT5G18960	AT1G48410	0.0303	3.10E-11
AT5G04340	AT1G48410	0.0194	3.17E-11
AT4G28790	AT1G48410	0.0165	3.50E-11
AT1G68840	AT1G48410	0.0196	4.49E-11
AT3G61850	AT1G48410	-0.0243	5.62E-11
AT2G01370	AT1G48410	0.0578	6.54E-11
AT1G02230	AT1G48410	-0.0161	7.34E-11
AT2G41240	AT1G48410	-0.0158	9.54E-11
AT4G35270	AT1G48410	-0.0269	1.17E-10
AT2G30470	AT1G48410	0.033	1.49E-10
AT2G35940	AT1G48410	-0.0281	1.76E-10
AT5G23090	AT1G48410	0.0305	2.04E-10
AT3G20770	AT1G48410	0.0447	2.53E-10
AT1G75390	AT1G48410	0.0182	2.80E-10
AT1G19490	AT1G48410	0.0206	3.27E-10
AT5G67580	AT1G48410	-0.0347	4.48E-10
AT4G26440	AT1G48410	-0.0467	5.03E-10
AT3G25890	AT1G48410	-0.0258	5.99E-10
AT4G16150	AT1G48410	0.0414	6.43E-10
AT1G10170	AT1G48410	0.0304	8.32E-10
AT4G28500	AT1G48410	0.02	9.08E-10
AT1G51070	AT1G48420	0.0752	1.02E-47
AT5G63420	AT1G48420	0.069	1.05E-46
AT1G71260	AT1G48420	0.0671	1.17E-37
AT1G04990	AT1G48420	0.057	3.19E-35
intercept	AT1G48420	0.8393	5.29E-29
AT5G38860	AT1G48420	0.0471	1.05E-25
AT3G02830	AT1G48420	0.0522	8.21E-21
AT3G52910	AT1G48420	0.0361	1.03E-19
AT1G58110	AT1G48420	0.0552	4.24E-19
AT2G01760	AT1G48420	0.0351	4.88E-19
AT3G18380	AT1G48420	-0.0533	4.92E-19
AT4G21610	AT1G48420	0.0389	7.32E-19
AT5G41020	AT1G48420	-0.0438	5.00E-18
AT5G04340	AT1G48420	0.0292	1.41E-17
AT4G32980	AT1G48420	0.0314	2.57E-17
AT4G24470	AT1G48420	0.0572	2.97E-17
AT5G57390	AT1G48420	0.029	7.97E-17
AT1G14410	AT1G48420	0.0447	3.75E-16
AT1G35560	AT1G48420	0.0273	2.06E-15
AT4G38620	AT1G48420	-0.0302	2.93E-15
AT1G79700	AT1G48420	-0.0256	4.46E-15
AT5G03740	AT1G48420	0.0533	4.73E-15
AT2G22300	AT1G48420	0.0542	6.79E-15
AT1G05805	AT1G48420	-0.0411	8.73E-15
AT5G11270	AT1G48420	0.0441	1.18E-14
AT3G23690	AT1G48420	0.0521	2.16E-14
AT3G61630	AT1G48420	-0.0291	3.38E-14
AT3G17609	AT1G48420	-0.0255	3.47E-14
AT1G01250	AT1G48420	0.0254	6.34E-14
AT1G30330	AT1G48420	-0.0426	8.88E-14
AT2G41710	AT1G48420	0.0416	9.22E-14
AT3G44750	AT1G48420	-0.0347	9.32E-14
AT1G21200	AT1G48420	0.0397	1.55E-13
AT1G34190	AT1G48420	0.057	1.91E-13
AT3G52250	AT1G48420	-0.0483	2.26E-13
AT2G02740	AT1G48420	-0.0332	2.60E-13
AT3G50060	AT1G48420	0.0248	3.20E-13
AT3G55980	AT1G48420	0.0328	3.75E-13
AT3G16870	AT1G48420	-0.0317	4.00E-13
AT5G14000	AT1G48420	-0.0273	5.67E-13
AT1G13960	AT1G48420	-0.0432	1.05E-12
AT1G69780	AT1G48420	-0.028	1.41E-12
AT3G60030	AT1G48420	-0.0529	2.89E-12
AT4G14410	AT1G48420	0.0442	4.72E-12
AT3G22780	AT1G48420	0.0431	5.01E-12
AT3G57670	AT1G48420	-0.0254	5.69E-12
AT1G68240	AT1G48420	0.0262	6.48E-12
AT1G06040	AT1G48420	0.0327	1.28E-11
AT3G11450	AT1G48420	-0.0539	1.43E-11
AT4G00610	AT1G48420	0.1033	1.52E-11
AT2G20280	AT1G48420	0.0543	2.24E-11
AT4G34000	AT1G48420	0.0302	3.93E-11
AT1G25560	AT1G48420	-0.0259	3.97E-11
AT1G32360	AT1G48420	-0.0402	6.16E-11
AT1G08010	AT1G48420	-0.0381	7.07E-11
AT1G30490	AT1G48420	0.0345	7.66E-11
AT5G58900	AT1G48420	-0.0267	8.09E-11
AT1G68840	AT1G48420	0.0225	1.01E-10
AT2G45120	AT1G48420	-0.0244	1.11E-10
AT1G49480	AT1G48420	0.0479	1.21E-10
AT5G43290	AT1G48420	0.0189	1.40E-10
AT5G25160	AT1G48420	-0.0272	1.58E-10
AT3G48430	AT1G48420	-0.0434	1.97E-10
AT4G02590	AT1G48420	-0.0436	3.03E-10
AT1G13260	AT1G48420	0.0219	3.50E-10
AT2G31070	AT1G48420	-0.0282	4.07E-10
AT2G44730	AT1G48420	-0.0374	4.77E-10
AT5G08190	AT1G48420	-0.0384	5.17E-10
AT5G65640	AT1G48420	0.0216	5.21E-10
AT1G14920	AT1G48420	0.0302	8.66E-10
AT5G04640	AT1G48422	0.1161	1.14E-141
AT5G27880	AT1G48422	0.1088	2.84E-82
AT3G01530	AT1G48422	0.0253	3.37E-35
AT2G40210	AT1G48422	-0.0568	6.62E-30
AT3G62340	AT1G48422	0.0416	7.41E-30
AT5G05120	AT1G48422	-0.0711	1.54E-28
AT2G15740	AT1G48422	0.0662	3.59E-28
AT3G29340	AT1G48422	0.0278	7.10E-24
AT4G21330	AT1G48422	0.0373	3.58E-20
AT3G29020	AT1G48422	0.025	3.74E-20
AT5G61470	AT1G48422	-0.057	5.31E-20
AT2G17950	AT1G48422	-0.0209	7.22E-19
AT5G45980	AT1G48422	0.0294	6.01E-18
AT2G01370	AT1G48422	0.0268	1.18E-17
AT2G26320	AT1G48422	-0.0446	1.62E-16
AT3G13890	AT1G48422	0.0225	2.49E-16
AT4G09450	AT1G48422	0.0488	3.41E-16
AT2G19820	AT1G48422	0.0551	6.74E-16
AT3G15510	AT1G48422	-0.0074	9.42E-16
AT4G25530	AT1G48422	0.0076	1.11E-15
AT5G17320	AT1G48422	0.0179	1.28E-15
AT2G30130	AT1G48422	0.0103	1.68E-14
AT4G36590	AT1G48422	-0.0138	1.26E-13
AT1G22590	AT1G48422	0.0057	1.78E-13
AT5G40220	AT1G48422	0.0334	4.27E-13
AT4G02670	AT1G48422	0.0103	1.47E-12
AT5G26630	AT1G48422	0.0119	2.09E-12
AT1G11510	AT1G48422	-0.0232	4.33E-12
AT3G20750	AT1G48422	-0.0295	9.98E-12
AT1G60240	AT1G48422	0.0255	1.20E-11
AT1G32770	AT1G48422	-0.0177	1.81E-11
AT1G05930	AT1G48422	-0.0294	2.74E-11
AT1G26310	AT1G48422	0.0148	2.96E-11
AT4G27330	AT1G48422	-0.0232	5.71E-11
AT3G23130	AT1G48422	0.023	1.41E-10
AT1G35540	AT1G48422	0.0288	1.45E-10
AT2G26580	AT1G48422	-0.0084	1.71E-10
AT2G13150	AT1G48422	0.0432	2.19E-10
AT5G11050	AT1G48422	0.024	2.91E-10
AT1G25330	AT1G48422	0.0154	3.36E-10
AT1G15360	AT1G48422	-0.0141	3.67E-10
AT1G30970	AT1G48430	0.1003	5.17E-39
AT1G29950	AT1G48430	0.0884	6.38E-36
AT1G75540	AT1G48430	-0.0757	1.30E-31
AT3G16770	AT1G48430	0.0323	7.16E-31
AT4G34000	AT1G48430	0.062	2.02E-29
AT3G14230	AT1G48430	0.0723	1.57E-22
AT5G63790	AT1G48430	-0.0546	3.07E-21
AT1G15790	AT1G48430	0.0408	1.05E-20
AT2G01370	AT1G48430	0.1134	1.10E-19
AT2G41710	AT1G48430	0.0604	2.74E-19
AT1G13960	AT1G48430	0.0656	3.01E-19
AT5G39660	AT1G48430	-0.0431	1.02E-18
AT2G27470	AT1G48430	-0.046	8.46E-18
AT2G31070	AT1G48430	-0.046	2.43E-17
AT4G12020	AT1G48430	0.0336	3.56E-17
AT4G32730	AT1G48430	-0.0562	1.05E-16
AT1G79430	AT1G48430	-0.0506	1.10E-16
AT3G54620	AT1G48430	0.0783	1.46E-16
AT2G02740	AT1G48430	-0.0452	1.47E-16
AT1G34180	AT1G48430	-0.0295	2.02E-16
AT4G13040	AT1G48430	0.0455	3.68E-16
AT1G17590	AT1G48430	0.0375	8.57E-16
AT4G00270	AT1G48430	0.0486	1.44E-15
AT1G74430	AT1G48430	-0.0306	5.79E-15
AT5G38140	AT1G48430	0.0327	7.68E-15
AT2G21230	AT1G48430	0.0639	8.70E-15
AT4G34990	AT1G48430	-0.0335	1.63E-14
AT1G26260	AT1G48430	0.0389	2.23E-14
AT1G75340	AT1G48430	0.0502	5.84E-14
AT1G72650	AT1G48430	0.0553	6.42E-14
AT1G65360	AT1G48430	0.0549	1.10E-13
AT1G66350	AT1G48430	0.0335	1.91E-13
AT1G53910	AT1G48430	0.0601	2.18E-13
AT3G02380	AT1G48430	0.029	2.32E-13
AT1G59750	AT1G48430	0.0592	3.03E-13
AT4G35040	AT1G48430	-0.0617	3.60E-13
AT1G72740	AT1G48430	0.0536	9.37E-13
AT5G67450	AT1G48430	0.0289	1.07E-12
AT4G00260	AT1G48430	0.0903	1.55E-12
AT2G18490	AT1G48430	-0.0481	3.56E-12
AT4G36710	AT1G48430	0.0321	4.60E-12
AT5G65050	AT1G48430	0.0358	5.24E-12
AT2G01060	AT1G48430	0.0622	1.31E-11
AT1G28420	AT1G48430	-0.0647	1.70E-11
AT4G05170	AT1G48430	-0.0296	1.97E-11
AT3G21330	AT1G48430	-0.0223	3.32E-11
AT2G40950	AT1G48430	0.0518	3.57E-11
AT4G39780	AT1G48430	0.0287	4.87E-11
AT3G19860	AT1G48430	-0.0462	5.08E-11
AT3G09600	AT1G48430	0.03	6.43E-11
AT3G13810	AT1G48430	-0.0348	7.04E-11
AT5G47390	AT1G48430	-0.0502	7.21E-11
AT5G44180	AT1G48430	0.061	7.42E-11
AT4G17490	AT1G48430	0.0236	8.17E-11
AT1G76320	AT1G48430	0.0451	1.53E-10
AT1G55110	AT1G48430	0.0344	2.44E-10
AT3G57390	AT1G48430	0.0374	2.70E-10
AT4G36730	AT1G48430	-0.0393	4.30E-10
AT5G49450	AT1G48430	-0.0268	4.52E-10
AT1G76890	AT1G48430	-0.0365	5.20E-10
AT5G63260	AT1G48430	-0.0481	5.48E-10
AT1G67310	AT1G48430	0.0408	7.42E-10
AT3G09735	AT1G48440	0.0978	5.27E-54
AT5G45420	AT1G48440	0.0973	2.71E-45
AT2G37120	AT1G48440	0.0724	1.01E-41
AT1G29950	AT1G48440	-0.0738	1.13E-32
AT2G22770	AT1G48440	0.0378	3.59E-32
AT5G57150	AT1G48440	0.0514	3.35E-31
AT3G02830	AT1G48440	0.0669	1.27E-29
AT1G20980	AT1G48440	0.0956	1.48E-28
AT1G14410	AT1G48440	0.0644	1.71E-28
AT4G24470	AT1G48440	0.0699	1.96E-22
AT5G05660	AT1G48440	-0.0621	2.77E-21
AT3G15210	AT1G48440	0.0453	3.50E-21
AT4G13640	AT1G48440	-0.0563	1.72E-20
AT4G17230	AT1G48440	0.055	1.04E-19
AT1G32360	AT1G48440	-0.0586	2.15E-19
AT2G44430	AT1G48440	0.0546	1.20E-18
AT3G50410	AT1G48440	-0.032	1.92E-18
AT1G51070	AT1G48440	0.0478	2.76E-18
AT5G63280	AT1G48440	0.0502	5.28E-18
AT3G53370	AT1G48440	0.0322	1.70E-17
AT4G01460	AT1G48440	-0.0312	6.87E-17
AT1G71260	AT1G48440	0.0452	3.30E-16
AT3G04450	AT1G48440	-0.0334	3.85E-16
AT4G20380	AT1G48440	0.0492	1.06E-15
AT5G67580	AT1G48440	0.0541	4.24E-15
AT1G13960	AT1G48440	-0.0499	7.99E-15
AT1G32730	AT1G48440	-0.0365	1.24E-14
AT3G60030	AT1G48440	-0.0618	1.34E-14
AT2G04880	AT1G48440	-0.0514	3.21E-14
AT5G22290	AT1G48440	-0.0345	5.39E-14
AT3G54390	AT1G48440	-0.0326	7.29E-14
intercept	AT1G48440	0.5929	8.63E-14
AT1G75340	AT1G48440	0.0437	9.85E-14
AT1G58220	AT1G48440	0.0329	3.11E-13
AT2G34720	AT1G48440	0.0428	4.79E-13
AT5G47390	AT1G48440	-0.0488	5.65E-13
AT5G66870	AT1G48440	-0.0344	7.12E-13
AT4G35550	AT1G48440	0.0382	9.12E-13
AT1G01250	AT1G48440	0.0256	9.47E-13
AT3G10800	AT1G48440	0.0527	1.04E-12
AT3G02990	AT1G48440	0.0285	1.28E-12
AT5G37800	AT1G48440	-0.0399	1.59E-12
AT3G11100	AT1G48440	0.0405	1.94E-12
AT2G36080	AT1G48440	0.0252	2.29E-12
AT2G22750	AT1G48440	-0.0435	3.09E-12
AT1G69690	AT1G48440	0.0311	3.75E-12
AT5G46760	AT1G48440	0.0484	6.27E-12
AT2G35940	AT1G48440	0.0372	9.81E-12
AT1G30210	AT1G48440	0.0376	1.20E-11
AT5G51780	AT1G48440	0.0311	1.21E-11
AT3G10760	AT1G48440	-0.0425	1.94E-11
AT3G48430	AT1G48440	-0.048	2.85E-11
AT2G25000	AT1G48440	-0.0215	3.79E-11
AT4G18390	AT1G48440	-0.031	6.62E-11
AT1G07980	AT1G48440	0.0386	6.74E-11
AT2G43280	AT1G48440	0.033	6.95E-11
AT5G62430	AT1G48440	-0.0229	7.11E-11
AT3G04060	AT1G48440	-0.0246	8.38E-11
AT1G74500	AT1G48440	0.0338	8.63E-11
AT1G25560	AT1G48440	-0.0268	1.04E-10
AT2G31370	AT1G48440	0.047	1.57E-10
AT2G28510	AT1G48440	0.0272	1.91E-10
AT1G74480	AT1G48440	-0.0805	1.93E-10
AT1G77200	AT1G48440	0.0246	2.99E-10
AT3G18010	AT1G48440	-0.0233	4.49E-10
AT5G64530	AT1G48440	0.0202	5.00E-10
AT4G11660	AT1G48440	-0.025	5.14E-10
AT5G06800	AT1G48440	-0.0235	5.29E-10
AT4G30935	AT1G48440	0.0373	7.02E-10
AT1G01030	AT1G48440	-0.0212	7.74E-10
AT5G52010	AT1G48450	0.0732	9.22E-57
intercept	AT1G48450	1.0828	7.99E-56
AT5G54680	AT1G48450	0.1151	1.28E-52
AT5G63420	AT1G48450	0.0637	1.59E-47
AT5G06110	AT1G48450	0.1042	1.70E-45
AT2G22540	AT1G48450	0.0501	3.32E-42
AT5G02840	AT1G48450	0.0715	1.93E-40
AT5G11270	AT1G48450	0.0612	1.24E-31
AT3G22170	AT1G48450	0.0819	7.21E-25
AT1G05805	AT1G48450	-0.0474	1.53E-22
AT4G36780	AT1G48450	0.0506	8.98E-22
AT1G30490	AT1G48450	0.0461	2.47E-21
AT4G38900	AT1G48450	-0.0526	7.40E-21
AT5G11060	AT1G48450	0.0377	9.40E-19
AT1G34190	AT1G48450	0.0605	1.56E-17
AT4G01120	AT1G48450	-0.039	1.77E-17
AT1G28420	AT1G48450	0.0619	2.15E-17
AT1G14410	AT1G48450	0.0414	1.56E-16
AT1G78080	AT1G48450	0.0382	2.11E-16
AT3G20770	AT1G48450	0.062	2.49E-16
AT4G16430	AT1G48450	0.0499	3.49E-16
AT1G22190	AT1G48450	0.0309	1.21E-15
AT5G48150	AT1G48450	0.0408	2.25E-15
AT1G19850	AT1G48450	0.0312	3.34E-15
AT3G06590	AT1G48450	0.0401	5.37E-15
AT1G17590	AT1G48450	-0.0273	1.06E-14
AT3G02990	AT1G48450	0.0268	1.14E-14
AT2G31730	AT1G48450	0.0229	3.44E-14
AT5G44210	AT1G48450	-0.0234	3.57E-14
AT4G17785	AT1G48450	0.0338	6.37E-14
AT1G10610	AT1G48450	0.0274	1.30E-13
AT3G27650	AT1G48450	0.0221	1.39E-13
AT1G54060	AT1G48450	0.0427	1.83E-13
AT5G61420	AT1G48450	-0.0254	2.24E-13
AT4G24020	AT1G48450	0.0436	3.13E-13
AT4G17490	AT1G48450	0.0199	4.63E-13
AT2G01940	AT1G48450	-0.0239	5.73E-13
AT1G03840	AT1G48450	0.0253	1.08E-12
AT3G24140	AT1G48450	0.0287	1.23E-12
AT4G00730	AT1G48450	0.032	2.07E-12
AT4G36930	AT1G48450	-0.024	3.54E-12
AT5G18960	AT1G48450	0.0337	5.33E-12
AT4G14410	AT1G48450	0.0401	6.72E-12
AT1G13960	AT1G48450	-0.0379	7.81E-12
AT3G06740	AT1G48450	-0.0283	9.93E-12
AT2G03340	AT1G48450	-0.0359	1.02E-11
AT3G25790	AT1G48450	0.0233	1.18E-11
AT3G13810	AT1G48450	-0.0272	1.80E-11
AT4G14540	AT1G48450	0.0243	2.53E-11
AT1G49560	AT1G48450	0.0252	2.60E-11
AT3G52250	AT1G48450	-0.04	3.31E-11
AT2G33550	AT1G48450	0.0235	3.33E-11
AT4G17810	AT1G48450	0.0246	4.52E-11
AT1G43700	AT1G48450	0.0391	6.15E-11
AT4G36240	AT1G48450	0.022	6.78E-11
AT4G35550	AT1G48450	0.0301	6.93E-11
AT2G02740	AT1G48450	0.0267	1.33E-10
AT3G46070	AT1G48450	0.0459	1.34E-10
AT5G35550	AT1G48450	-0.0459	1.50E-10
AT1G34370	AT1G48450	-0.043	1.91E-10
AT3G10030	AT1G48450	0.0398	3.19E-10
AT3G15210	AT1G48450	-0.0256	5.91E-10
AT4G29940	AT1G48450	-0.0316	6.87E-10
AT4G12750	AT1G48460	0.1388	5.86E-100
AT1G71260	AT1G48460	0.129	7.42E-79
AT2G02740	AT1G48460	0.1118	1.84E-78
AT3G44750	AT1G48460	0.0986	9.33E-59
AT5G63420	AT1G48460	0.0699	9.33E-29
AT1G74250	AT1G48460	0.0798	2.03E-20
AT5G42520	AT1G48460	-0.0853	3.70E-20
AT2G28450	AT1G48460	0.0647	5.55E-18
AT1G68550	AT1G48460	0.0607	2.76E-17
AT1G54060	AT1G48460	0.0697	4.11E-17
AT5G40880	AT1G48460	0.0467	3.14E-16
AT3G18100	AT1G48460	0.0475	9.54E-16
AT2G28810	AT1G48460	0.0547	9.81E-16
AT1G25470	AT1G48460	0.0517	2.67E-15
AT5G52010	AT1G48460	0.0495	5.39E-14
AT4G30080	AT1G48460	0.0498	1.29E-13
AT3G48440	AT1G48460	-0.0429	1.52E-13
AT3G21175	AT1G48460	0.0606	4.03E-13
AT1G58220	AT1G48460	-0.0403	4.94E-13
AT1G78600	AT1G48460	0.0401	2.12E-11
AT4G09180	AT1G48460	0.0435	2.88E-11
AT2G03500	AT1G48460	-0.033	5.44E-10
AT2G04880	AT1G48460	-0.0516	7.02E-10
AT3G48590	AT1G48460	0.0428	8.36E-10
AT3G61630	AT1G48460	-0.0307	9.13E-10
AT2G40220	AT1G48470	0.2312	1.98E-81
AT3G24650	AT1G48470	0.1551	5.44E-75
AT1G77950	AT1G48470	0.1284	7.27E-60
AT5G11190	AT1G48470	0.1029	1.57E-38
AT5G18450	AT1G48470	0.1561	1.20E-33
AT1G15360	AT1G48470	0.1429	9.39E-31
AT5G07500	AT1G48470	0.0979	8.71E-25
AT5G47670	AT1G48470	0.09	1.09E-21
AT5G46690	AT1G48470	0.054	2.75E-18
AT3G26790	AT1G48470	0.0569	5.47E-18
AT4G26440	AT1G48470	0.1254	9.53E-18
AT5G10120	AT1G48470	0.0627	1.81E-16
AT5G51870	AT1G48470	0.0794	1.04E-15
AT1G74650	AT1G48470	0.0379	4.01E-15
AT3G21880	AT1G48470	0.0923	4.22E-15
AT1G01520	AT1G48470	0.0418	7.70E-15
AT5G26660	AT1G48470	0.0459	1.30E-14
AT2G24430	AT1G48470	0.0552	3.53E-14
AT5G54070	AT1G48470	0.0998	1.01E-13
AT1G67100	AT1G48470	0.0525	1.16E-13
AT4G29190	AT1G48470	0.0443	8.90E-13
AT4G27950	AT1G48470	-0.0363	3.53E-11
AT5G43270	AT1G48470	-0.0447	5.93E-11
AT1G78080	AT1G48470	-0.0529	3.86E-10
AT5G14280	AT1G48470	0.0375	4.09E-10
AT4G15250	AT1G48470	0.1123	4.71E-10
AT3G20750	AT1G48470	-0.1458	9.54E-10
AT3G58120	AT1G48480	0.0842	3.92E-46
AT3G15030	AT1G48480	0.0759	2.15E-29
AT1G06850	AT1G48480	0.0719	5.62E-26
AT5G62940	AT1G48480	0.0555	7.60E-20
AT5G51780	AT1G48480	0.0613	9.87E-20
AT1G74650	AT1G48480	0.0394	2.34E-18
AT4G14770	AT1G48480	0.0558	1.17E-17
AT5G41570	AT1G48480	0.0725	1.51E-16
AT5G52510	AT1G48480	0.0702	1.75E-16
AT5G46690	AT1G48480	0.0476	1.83E-16
AT2G36080	AT1G48480	-0.0432	2.36E-16
AT1G33760	AT1G48480	0.0394	2.65E-16
AT4G37540	AT1G48480	0.0413	4.21E-16
AT5G46760	AT1G48480	0.083	9.21E-16
AT2G26950	AT1G48480	0.1808	2.03E-15
AT4G37780	AT1G48480	0.0522	1.22E-14
AT1G66370	AT1G48480	0.0509	1.33E-14
AT1G73870	AT1G48480	0.0335	4.71E-14
AT4G24660	AT1G48480	-0.0459	4.83E-14
AT2G04890	AT1G48480	-0.0558	5.02E-14
AT5G53980	AT1G48480	-0.0414	9.70E-14
AT5G08330	AT1G48480	0.0522	1.00E-13
AT2G36890	AT1G48480	0.0485	1.04E-13
AT4G00870	AT1G48480	0.0392	2.63E-13
AT5G56620	AT1G48480	0.0537	2.66E-13
AT5G43250	AT1G48480	0.0432	3.77E-13
AT5G06800	AT1G48480	-0.0402	5.19E-13
AT3G30210	AT1G48480	0.0674	8.92E-13
AT5G46350	AT1G48480	0.037	1.52E-12
AT5G45420	AT1G48480	0.0709	2.14E-12
AT2G40140	AT1G48480	0.0588	2.47E-12
AT5G16560	AT1G48480	-0.0443	3.66E-12
AT1G21910	AT1G48480	-0.0308	4.96E-12
AT1G79700	AT1G48480	0.0348	7.40E-12
AT4G36780	AT1G48480	-0.0608	1.12E-11
AT5G54070	AT1G48480	0.0847	1.41E-11
AT4G24470	AT1G48480	-0.071	1.48E-11
AT5G61420	AT1G48480	-0.0394	2.22E-11
AT5G38860	AT1G48480	-0.0466	2.29E-11
AT1G31050	AT1G48480	-0.046	2.32E-11
AT5G65640	AT1G48480	0.036	2.55E-11
AT5G65790	AT1G48480	0.0453	2.67E-11
AT3G12720	AT1G48480	0.0503	5.01E-11
AT5G17260	AT1G48480	0.043	5.95E-11
AT1G50420	AT1G48480	0.0465	8.28E-11
AT1G79180	AT1G48480	-0.0393	9.11E-11
AT1G14920	AT1G48480	0.0493	1.17E-10
AT2G20570	AT1G48480	-0.0403	1.26E-10
AT4G21750	AT1G48480	0.0498	2.42E-10
AT3G09600	AT1G48480	-0.0373	2.94E-10
AT1G06160	AT1G48480	0.0264	2.95E-10
AT4G37180	AT1G48480	-0.0408	3.65E-10
AT1G66560	AT1G48480	0.1129	4.25E-10
AT1G60280	AT1G48480	-0.1395	5.48E-10
AT3G13960	AT1G48480	-0.0362	6.38E-10
AT1G70920	AT1G48480	-0.0358	7.04E-10
AT3G07340	AT1G48480	0.0333	7.89E-10
AT2G31230	AT1G48480	0.0309	8.61E-10
AT1G76580	AT1G48480	-0.0461	8.78E-10
AT3G54620	AT1G48490	0.0961	5.89E-42
AT2G32250	AT1G48490	0.0531	2.33E-28
AT5G26880	AT1G48490	0.0516	9.51E-28
AT1G20980	AT1G48490	0.0769	8.00E-26
AT3G20770	AT1G48490	0.0778	1.23E-25
AT5G64220	AT1G48490	0.0625	1.67E-25
AT4G16150	AT1G48490	0.0729	4.49E-25
AT3G10480	AT1G48490	-0.0551	4.78E-22
AT2G47210	AT1G48490	0.0575	2.06E-21
AT2G38470	AT1G48490	-0.0342	5.91E-21
AT1G05230	AT1G48490	0.0348	1.12E-19
AT5G45260	AT1G48490	0.0321	4.00E-17
AT5G41410	AT1G48490	0.0327	1.29E-16
AT3G22170	AT1G48490	0.0644	1.71E-16
AT1G76350	AT1G48490	-0.0367	5.80E-16
AT1G56010	AT1G48490	0.0263	7.95E-16
AT5G67300	AT1G48490	-0.033	3.09E-15
AT5G45050	AT1G48490	0.039	9.60E-15
AT1G68670	AT1G48490	-0.0322	2.42E-14
AT2G44730	AT1G48490	-0.0399	1.49E-13
AT4G23810	AT1G48490	0.0192	5.42E-13
AT3G12480	AT1G48490	-0.0356	8.44E-13
AT3G61150	AT1G48490	0.0292	8.96E-13
AT3G23240	AT1G48490	-0.0221	1.72E-12
AT1G53910	AT1G48490	0.043	1.95E-12
AT5G41920	AT1G48490	0.0281	2.83E-12
AT5G65210	AT1G48490	0.0291	2.86E-12
AT5G66700	AT1G48490	-0.0251	3.16E-12
AT3G12250	AT1G48490	0.0294	3.54E-12
AT3G03660	AT1G48490	-0.0242	4.93E-12
AT4G40060	AT1G48490	-0.0291	9.17E-12
AT2G02820	AT1G48490	0.0258	9.62E-12
AT3G48430	AT1G48490	0.0416	1.06E-11
AT1G13960	AT1G48490	-0.037	1.15E-11
AT1G59640	AT1G48490	0.0213	3.59E-11
AT3G18100	AT1G48490	-0.0268	4.00E-11
AT4G25530	AT1G48490	-0.0185	4.66E-11
AT1G19350	AT1G48490	-0.0296	6.06E-11
AT4G29940	AT1G48490	-0.0329	6.46E-11
AT5G25190	AT1G48490	0.0158	8.56E-11
AT4G16110	AT1G48490	0.0288	1.08E-10
AT3G02830	AT1G48490	-0.0324	1.12E-10
AT2G16485	AT1G48490	0.0423	1.17E-10
AT1G50420	AT1G48490	0.0265	1.50E-10
AT1G62300	AT1G48490	-0.0226	1.75E-10
AT1G21450	AT1G48490	-0.0369	1.94E-10
AT4G01550	AT1G48490	0.024	2.35E-10
AT1G15790	AT1G48490	0.0206	2.43E-10
AT5G66770	AT1G48490	0.0277	2.65E-10
AT5G20730	AT1G48490	0.0366	3.60E-10
AT5G47660	AT1G48490	-0.0279	3.73E-10
AT3G08505	AT1G48490	0.0252	3.73E-10
AT4G30080	AT1G48490	0.0286	6.26E-10
AT3G16940	AT1G48490	0.036	7.52E-10
AT1G13260	AT1G48490	-0.0192	8.03E-10
AT3G22830	AT1G48490	-0.017	8.35E-10
AT5G25810	AT1G48500	0.1211	1.18E-87
AT4G29930	AT1G48500	-0.075	2.82E-30
AT3G51910	AT1G48500	-0.0553	4.25E-26
AT5G06839	AT1G48500	0.0826	2.82E-23
AT2G43140	AT1G48500	0.0533	1.01E-22
AT1G62990	AT1G48500	0.0608	2.02E-19
AT1G68880	AT1G48500	0.0598	1.39E-17
AT3G23220	AT1G48500	-0.1214	3.49E-17
AT3G29035	AT1G48500	-0.0451	2.84E-16
AT4G37850	AT1G48500	0.0568	9.91E-16
AT2G02080	AT1G48500	0.0648	1.34E-15
AT1G56160	AT1G48500	-0.117	2.13E-15
AT1G42990	AT1G48500	0.0751	9.07E-15
AT2G47460	AT1G48500	0.0475	1.11E-14
AT3G13840	AT1G48500	0.0639	1.43E-14
AT5G10280	AT1G48500	0.0597	1.31E-13
AT3G04420	AT1G48500	0.0394	1.47E-13
AT5G40330	AT1G48500	0.0479	2.25E-13
AT5G52260	AT1G48500	-0.0703	2.73E-13
AT5G63470	AT1G48500	-0.0698	2.87E-13
AT1G01380	AT1G48500	0.0454	2.71E-12
AT2G27220	AT1G48500	0.0642	6.68E-12
AT1G80840	AT1G48500	0.0381	7.00E-12
AT5G15130	AT1G48500	0.0472	1.79E-11
AT1G02340	AT1G48500	0.0306	2.32E-11
AT3G52910	AT1G48500	-0.0487	2.96E-11
AT2G45660	AT1G48500	0.0323	6.85E-11
AT4G37940	AT1G48500	-0.0605	7.14E-11
AT1G69810	AT1G48500	0.0509	1.08E-10
AT5G07680	AT1G48500	0.0379	1.21E-10
AT1G51140	AT1G48500	-0.0508	1.27E-10
AT2G20180	AT1G48500	0.0423	9.10E-10
AT1G74500	AT1G48510	0.099	2.73E-51
AT5G52170	AT1G48510	0.0672	2.99E-35
AT1G51190	AT1G48510	0.0803	1.39E-27
AT5G42630	AT1G48510	0.0559	2.39E-20
AT2G30340	AT1G48510	0.0616	1.79E-19
AT5G57620	AT1G48510	0.0502	6.58E-16
AT1G68920	AT1G48510	0.0618	8.04E-15
AT5G41765	AT1G48510	0.04	1.26E-14
AT3G53820	AT1G48510	0.0598	3.89E-14
AT5G14750	AT1G48510	0.0452	1.49E-13
AT1G66560	AT1G48510	0.1091	2.17E-12
AT1G49010	AT1G48510	0.0385	5.17E-12
AT5G58010	AT1G48510	-0.0421	1.12E-11
AT1G69310	AT1G48510	-0.0353	1.61E-11
AT5G41315	AT1G48510	0.0318	3.62E-11
AT5G58340	AT1G48510	0.0361	8.52E-11
AT5G22890	AT1G48510	-0.0322	9.97E-11
AT5G12330	AT1G48510	0.0332	1.18E-10
AT3G19184	AT1G48510	0.0393	1.58E-10
AT4G21050	AT1G48510	0.1354	4.31E-10
AT5G63420	AT1G48520	0.1493	1.05E-170
AT5G52010	AT1G48520	0.0798	2.17E-46
AT5G11270	AT1G48520	0.0881	5.02E-44
AT3G22170	AT1G48520	0.1119	3.71E-31
AT2G22840	AT1G48520	-0.0513	2.34E-24
AT4G01550	AT1G48520	0.0459	1.08E-22
AT2G21320	AT1G48520	-0.0376	3.10E-21
AT4G25210	AT1G48520	0.0797	2.20E-20
AT5G09330	AT1G48520	-0.0663	4.08E-19
intercept	AT1G48520	0.7206	4.52E-18
AT5G48250	AT1G48520	0.0406	3.30E-17
AT5G28040	AT1G48520	-0.0598	4.07E-17
AT2G44940	AT1G48520	-0.0332	3.53E-16
AT3G12130	AT1G48520	-0.0677	8.80E-16
AT2G47070	AT1G48520	0.0661	3.37E-14
AT1G14410	AT1G48520	0.0455	6.76E-14
AT5G25830	AT1G48520	-0.0293	9.78E-14
AT4G34610	AT1G48520	0.0329	1.96E-13
AT4G25610	AT1G48520	-0.0393	6.11E-13
AT1G69580	AT1G48520	0.0343	6.39E-13
AT1G68550	AT1G48520	-0.0435	8.76E-13
AT3G04930	AT1G48520	-0.0563	1.10E-12
AT4G31550	AT1G48520	0.0382	2.57E-12
AT1G28050	AT1G48520	-0.0369	3.03E-12
AT1G53230	AT1G48520	0.0259	3.32E-12
AT3G52250	AT1G48520	-0.05	7.70E-12
AT5G04760	AT1G48520	0.0284	1.53E-11
AT4G26640	AT1G48520	-0.0527	2.18E-11
AT3G10800	AT1G48520	-0.0517	2.35E-11
AT3G24120	AT1G48520	-0.0446	2.43E-11
AT4G09820	AT1G48520	0.0225	2.53E-11
AT1G76320	AT1G48520	0.0432	2.65E-11
AT2G46810	AT1G48520	0.0278	3.10E-11
AT3G48590	AT1G48520	0.0391	3.51E-11
AT1G05805	AT1G48520	-0.0388	3.90E-11
AT3G59470	AT1G48520	0.0366	7.34E-11
AT2G02740	AT1G48520	0.0324	1.20E-10
AT1G06040	AT1G48520	-0.0339	2.41E-10
AT1G46480	AT1G48520	0.025	6.52E-10
AT1G36060	AT1G48520	0.0179	7.90E-10
AT5G10120	AT1G48530	0.0844	4.21E-91
AT5G07500	AT1G48530	0.0595	1.93E-30
AT5G50480	AT1G48530	0.1109	3.75E-24
AT4G09450	AT1G48530	0.1614	2.53E-19
AT1G54760	AT1G48530	0.0747	4.29E-18
AT5G54070	AT1G48530	0.0582	1.81E-15
AT2G26950	AT1G48530	0.0998	5.67E-14
AT2G40350	AT1G48530	0.0287	9.77E-12
AT1G72570	AT1G48530	-0.036	9.76E-11
AT5G07160	AT1G48530	-0.0806	3.76E-10
AT1G72350	AT1G48530	0.0754	7.87E-10
AT5G23280	AT1G48540	0.0672	1.26E-32
AT4G30080	AT1G48540	-0.056	6.38E-20
AT4G27410	AT1G48540	-0.035	4.04E-19
AT5G12840	AT1G48540	0.0585	1.15E-16
AT3G14230	AT1G48540	-0.0593	4.90E-16
AT2G21240	AT1G48540	0.0719	5.47E-16
AT1G14410	AT1G48540	0.0528	6.49E-16
AT3G21430	AT1G48540	0.0681	7.31E-16
AT5G63420	AT1G48540	-0.046	9.14E-16
AT1G72740	AT1G48540	0.0594	1.09E-15
AT5G65510	AT1G48540	0.034	2.17E-15
AT1G74840	AT1G48540	-0.0543	3.35E-15
AT5G45050	AT1G48540	0.0515	1.20E-14
AT3G09370	AT1G48540	-0.0449	2.57E-14
AT1G43700	AT1G48540	-0.0582	7.24E-14
AT5G61270	AT1G48540	-0.0333	9.39E-14
AT2G01570	AT1G48540	0.0566	1.00E-13
AT5G46690	AT1G48540	0.033	1.03E-13
AT5G08520	AT1G48540	0.0408	1.36E-13
AT1G59750	AT1G48540	0.0589	1.95E-13
AT2G24680	AT1G48540	-0.0306	4.26E-13
AT1G33280	AT1G48540	0.0452	5.93E-13
AT2G46870	AT1G48540	0.0304	2.64E-12
AT3G21810	AT1G48540	0.0404	3.50E-12
AT5G58620	AT1G48540	-0.0387	3.55E-12
AT3G02380	AT1G48540	-0.027	4.99E-12
AT2G32930	AT1G48540	-0.035	5.73E-12
AT5G47660	AT1G48540	-0.0405	6.41E-12
AT1G54830	AT1G48540	-0.0399	7.54E-12
AT3G04670	AT1G48540	-0.0466	1.03E-11
AT2G16400	AT1G48540	0.0451	1.19E-11
AT3G58710	AT1G48540	-0.0328	1.91E-11
AT2G43010	AT1G48540	0.0264	2.75E-11
AT4G00238	AT1G48540	-0.0431	3.60E-11
AT4G00260	AT1G48540	0.0828	5.38E-11
AT5G65210	AT1G48540	0.0361	6.41E-11
AT5G44180	AT1G48540	0.06	8.53E-11
AT2G37650	AT1G48540	0.0352	1.06E-10
AT2G14210	AT1G48540	0.0256	1.09E-10
AT1G58110	AT1G48540	-0.0475	1.11E-10
AT1G14350	AT1G48540	-0.0294	1.99E-10
AT4G16430	AT1G48540	-0.0506	2.12E-10
AT4G08150	AT1G48540	0.0251	2.64E-10
AT1G78080	AT1G48540	0.0382	2.70E-10
AT3G08505	AT1G48540	0.0334	3.49E-10
AT1G68130	AT1G48540	-0.0317	6.03E-10
AT4G31550	AT1G48540	0.0361	7.64E-10
AT4G37780	AT1G48540	-0.0319	7.77E-10
AT1G26260	AT1G48550	0.075	6.09E-44
AT4G36780	AT1G48550	0.0679	2.48E-20
AT1G49480	AT1G48550	0.0754	1.86E-15
AT2G47850	AT1G48550	0.0667	2.11E-15
AT2G22430	AT1G48550	-0.0566	4.69E-14
AT5G18830	AT1G48550	-0.0629	8.80E-14
AT5G54680	AT1G48550	0.0782	9.13E-14
AT5G62000	AT1G48550	-0.0795	2.96E-13
AT3G20310	AT1G48550	-0.0607	1.08E-12
AT1G72050	AT1G48550	0.0572	9.78E-12
AT3G14180	AT1G48550	0.0564	1.30E-11
AT3G12680	AT1G48550	0.0524	4.62E-11
AT2G47210	AT1G48550	0.0564	4.83E-11
AT1G06070	AT1G48550	-0.0536	6.74E-11
AT1G67970	AT1G48550	0.0344	7.31E-11
AT5G60120	AT1G48550	0.0399	7.31E-11
AT5G02840	AT1G48550	0.0475	2.07E-10
AT1G30970	AT1G48550	0.051	3.12E-10
AT3G24490	AT1G48550	-0.0493	3.28E-10
AT1G11510	AT1G48550	-0.0879	5.29E-10
AT5G16540	AT1G48550	0.0409	5.98E-10
AT2G20280	AT1G48550	-0.0636	8.11E-10
AT5G63260	AT1G48560	-0.0657	6.83E-11
AT3G44750	AT1G48570	0.1909	1.01E-166
AT2G02740	AT1G48570	0.1658	7.15E-133
AT5G63420	AT1G48570	0.1438	1.62E-90
AT4G12750	AT1G48570	0.1466	1.54E-87
AT1G71260	AT1G48570	0.1411	6.37E-74
AT2G28450	AT1G48570	0.1013	6.26E-33
AT3G18100	AT1G48570	0.0722	3.31E-27
AT1G58110	AT1G48570	0.0899	8.68E-23
AT3G12480	AT1G48570	0.0801	1.48E-22
AT4G36730	AT1G48570	0.0752	1.96E-22
AT5G11270	AT1G48570	0.0822	2.16E-22
AT1G67310	AT1G48570	0.0782	6.52E-22
AT4G12240	AT1G48570	0.0523	1.40E-19
AT1G54060	AT1G48570	0.0834	5.97E-19
AT5G18960	AT1G48570	0.0682	6.47E-18
AT5G65320	AT1G48570	0.0468	3.12E-17
AT5G24930	AT1G48570	0.0553	1.36E-15
AT5G10140	AT1G48570	0.0255	1.84E-14
AT3G46600	AT1G48570	0.0568	4.86E-14
AT2G20180	AT1G48570	0.0408	1.96E-13
AT2G35430	AT1G48570	0.0448	3.91E-13
AT3G16350	AT1G48570	-0.0434	6.58E-13
AT5G60200	AT1G48570	-0.0438	9.32E-13
AT4G00730	AT1G48570	-0.0506	6.74E-12
AT5G44190	AT1G48570	-0.042	6.98E-12
AT2G45660	AT1G48570	0.0265	2.59E-11
AT4G38180	AT1G48570	0.0399	2.65E-11
AT3G04450	AT1G48570	0.0361	2.76E-10
AT5G65310	AT1G48570	-0.0423	2.79E-10
AT3G27785	AT1G48570	0.0866	4.55E-10
AT5G47660	AT1G48570	-0.0456	4.64E-10
AT3G25890	AT1G48570	0.0449	5.09E-10
AT4G00180	AT1G48570	0.0445	8.61E-10
AT1G77080	AT1G48580	-0.05	1.80E-14
AT5G60440	AT1G48580	-0.0453	6.69E-12
AT1G12860	AT1G48580	-0.0574	1.23E-11
AT1G61730	AT1G48580	0.0869	2.61E-11
AT1G69810	AT1G48580	-0.0526	1.13E-10
AT5G66350	AT1G48580	-0.0432	5.54E-10
AT4G12020	AT1G48580	-0.0391	5.86E-10
AT4G18960	AT1G48580	0.0462	6.36E-10
AT2G01500	AT1G48580	-0.1101	7.28E-10
AT2G36010	AT1G48580	0.0502	7.59E-10
AT4G35700	AT1G48590	0.1131	1.82E-35
AT2G23660	AT1G48590	0.1291	2.49E-34
AT1G77980	AT1G48590	0.1227	1.32E-31
AT2G13570	AT1G48590	0.0502	1.46E-24
AT4G35610	AT1G48590	0.0952	1.57E-17
AT1G15360	AT1G48590	0.0618	1.12E-16
AT2G37630	AT1G48590	-0.0377	1.18E-16
AT1G06280	AT1G48590	0.0774	1.53E-16
AT1G07540	AT1G48590	0.0578	1.62E-15
AT5G60480	AT1G48590	0.0649	2.46E-15
AT4G22950	AT1G48590	0.0203	1.02E-14
AT3G62090	AT1G48590	0.0324	5.90E-14
AT3G56530	AT1G48590	-0.1306	3.96E-13
AT1G60240	AT1G48590	0.0862	4.91E-12
AT2G18300	AT1G48590	-0.0252	9.86E-12
AT3G57600	AT1G48590	-0.0254	1.24E-11
AT1G68800	AT1G48590	-0.0281	1.59E-11
AT2G17950	AT1G48590	0.0517	3.63E-11
AT4G32800	AT1G48590	-0.0206	8.01E-11
AT1G13600	AT1G48590	-0.0226	3.14E-10
AT4G01060	AT1G48590	0.0176	6.36E-10
intercept	AT1G48600	1.9175	9.38E-66
AT4G38340	AT1G48600	0.0542	3.52E-41
AT2G22200	AT1G48600	0.0501	3.86E-34
AT5G61420	AT1G48600	0.064	8.30E-30
AT1G51070	AT1G48600	0.0819	2.14E-26
AT1G66140	AT1G48600	0.0597	5.81E-24
AT4G37540	AT1G48600	0.0491	6.51E-24
AT4G36240	AT1G48600	0.0547	1.74E-23
AT5G65210	AT1G48600	0.0659	1.30E-21
AT1G75540	AT1G48600	-0.0755	2.88E-21
AT2G33550	AT1G48600	0.0538	1.27E-20
AT5G43650	AT1G48600	-0.0542	1.32E-19
AT3G46130	AT1G48600	0.0393	1.21E-18
AT4G37850	AT1G48600	0.0491	7.74E-18
AT3G54390	AT1G48600	0.0526	9.25E-18
AT5G29000	AT1G48600	0.0562	1.11E-17
AT3G04420	AT1G48600	-0.0359	7.04E-17
AT1G19790	AT1G48600	-0.0556	1.65E-16
AT3G11280	AT1G48600	0.054	2.52E-16
AT3G13040	AT1G48600	-0.0723	7.94E-16
AT3G59060	AT1G48600	-0.0453	2.58E-15
AT1G05805	AT1G48600	-0.0619	4.24E-15
AT1G08320	AT1G48600	-0.0481	5.28E-15
AT2G31180	AT1G48600	0.0462	8.63E-15
AT5G62610	AT1G48600	0.0731	1.15E-14
AT1G14350	AT1G48600	-0.0443	1.59E-14
AT3G25790	AT1G48600	0.0428	1.76E-14
AT5G43840	AT1G48600	-0.0386	1.87E-14
AT3G06410	AT1G48600	0.0691	2.16E-14
AT5G08190	AT1G48600	-0.0701	2.52E-14
AT1G26960	AT1G48600	0.0414	4.11E-14
AT5G62000	AT1G48600	0.0953	6.61E-14
AT3G06590	AT1G48600	0.0623	7.39E-14
AT2G22300	AT1G48600	0.0774	7.95E-14
AT4G34000	AT1G48600	0.0507	8.48E-14
AT2G28610	AT1G48600	-0.0777	1.22E-13
AT2G24830	AT1G48600	0.06	1.90E-13
AT4G25400	AT1G48600	0.0521	3.53E-13
AT1G74660	AT1G48600	0.0428	3.86E-13
AT4G39250	AT1G48600	-0.039	4.10E-13
AT1G67100	AT1G48600	-0.0457	4.80E-13
AT1G10320	AT1G48600	-0.0558	9.64E-13
AT1G04990	AT1G48600	0.0488	1.01E-12
AT4G08150	AT1G48600	-0.035	1.52E-12
AT5G45420	AT1G48600	0.0682	1.65E-12
AT4G02640	AT1G48600	0.0728	3.20E-12
AT3G28920	AT1G48600	-0.0531	3.99E-12
AT2G40260	AT1G48600	0.0372	7.95E-12
AT2G43500	AT1G48600	-0.0361	1.12E-11
AT1G49950	AT1G48600	0.0745	1.57E-11
AT5G44190	AT1G48600	0.0411	2.35E-11
AT3G02830	AT1G48600	0.0554	2.53E-11
AT2G45050	AT1G48600	0.0361	2.95E-11
AT5G60890	AT1G48600	0.0343	4.12E-11
AT5G15060	AT1G48600	-0.0959	4.16E-11
AT2G38090	AT1G48600	-0.0376	4.20E-11
AT4G01250	AT1G48600	-0.0333	4.40E-11
AT1G25330	AT1G48600	-0.0794	5.05E-11
AT3G19580	AT1G48600	0.0366	7.21E-11
AT3G61250	AT1G48600	-0.0382	8.14E-11
AT1G75080	AT1G48600	-0.054	8.50E-11
AT2G25900	AT1G48600	-0.0359	9.82E-11
AT2G31730	AT1G48600	-0.0318	1.05E-10
AT2G27220	AT1G48600	-0.0485	1.37E-10
AT2G35940	AT1G48600	-0.0492	1.37E-10
AT1G22070	AT1G48600	0.0518	1.38E-10
AT3G58120	AT1G48600	-0.0359	2.03E-10
AT3G10490	AT1G48600	0.0629	2.67E-10
AT2G40140	AT1G48600	-0.0506	3.12E-10
AT2G23290	AT1G48600	0.035	3.17E-10
AT1G12860	AT1G48600	-0.0414	3.59E-10
AT2G20180	AT1G48600	-0.0348	4.37E-10
AT5G48250	AT1G48600	-0.0403	4.92E-10
AT3G22170	AT1G48600	0.0804	5.03E-10
AT4G17810	AT1G48600	0.0377	5.08E-10
AT4G36920	AT1G48600	-0.0441	6.93E-10
AT3G56400	AT1G48600	0.0258	7.54E-10
AT1G71692	AT1G48600	0.0363	8.90E-10
AT3G21430	AT1G48600	-0.0645	9.70E-10
AT1G67710	AT1G48600	-0.0308	9.86E-10
AT4G21610	AT1G48605	0.0619	3.52E-15
AT1G22070	AT1G48605	0.0746	1.71E-14
AT2G40750	AT1G48605	-0.0348	1.73E-12
AT5G26880	AT1G48605	0.0595	2.67E-10
AT1G74480	AT1G48605	0.1327	5.75E-10
AT2G27110	AT1G48610	0.0877	1.23E-29
AT4G13640	AT1G48610	-0.0651	1.10E-20
AT5G62610	AT1G48610	0.0682	1.34E-18
AT1G68550	AT1G48610	-0.0585	2.11E-18
AT1G77920	AT1G48610	-0.041	2.90E-18
AT1G08970	AT1G48610	0.0785	1.08E-17
AT2G35530	AT1G48610	0.0597	7.44E-17
AT1G43700	AT1G48610	-0.0657	1.42E-16
AT1G25580	AT1G48610	0.0499	2.89E-15
AT5G45420	AT1G48610	0.0604	2.32E-14
AT4G23750	AT1G48610	0.0351	2.84E-14
intercept	AT1G48610	0.6871	5.75E-14
AT1G32730	AT1G48610	0.04	1.97E-13
AT2G23320	AT1G48610	-0.0435	2.34E-13
AT5G47390	AT1G48610	0.0566	3.50E-13
AT5G28300	AT1G48610	-0.0368	7.37E-13
AT5G57660	AT1G48610	-0.0341	7.89E-13
AT1G20980	AT1G48610	-0.0709	8.75E-13
AT1G50420	AT1G48610	0.0397	1.49E-12
AT5G15060	AT1G48610	0.0814	7.80E-12
AT5G05660	AT1G48610	0.0512	1.10E-11
AT5G22290	AT1G48610	-0.0354	1.88E-11
AT1G64380	AT1G48610	0.0223	4.21E-11
AT2G39250	AT1G48610	-0.0265	4.47E-11
AT3G06410	AT1G48610	0.0487	4.79E-11
AT5G61590	AT1G48610	-0.0284	9.05E-11
AT5G63470	AT1G48610	0.0409	1.00E-10
AT1G49950	AT1G48610	0.0575	2.11E-10
AT1G49480	AT1G48610	0.0576	2.20E-10
AT3G10480	AT1G48610	0.0483	4.33E-10
AT1G78080	AT1G48610	-0.0384	5.92E-10
AT5G02320	AT1G48610	0.0298	6.17E-10
AT1G14410	AT1G48610	0.0411	8.00E-10
AT3G14180	AT1G48610	0.0489	8.10E-10
AT5G15160	AT1G48610	-0.0245	8.22E-10
AT4G18020	AT1G48610	-0.0372	9.84E-10
AT2G47210	AT1G48620	0.0782	2.11E-36
intercept	AT1G48620	0.8432	4.10E-34
AT2G22840	AT1G48620	0.0502	4.24E-33
AT1G44810	AT1G48620	0.0592	1.33E-29
AT2G37630	AT1G48620	0.0463	2.47E-28
AT3G11100	AT1G48620	0.0545	1.72E-27
AT1G61730	AT1G48620	0.0684	1.82E-27
AT4G06598	AT1G48620	0.0415	3.16E-27
AT2G28450	AT1G48620	-0.0549	2.50E-25
AT3G54220	AT1G48620	0.0517	3.00E-24
AT3G13810	AT1G48620	0.0401	1.01E-22
AT5G25220	AT1G48620	0.0481	1.23E-22
AT3G08505	AT1G48620	0.0395	1.02E-21
AT4G20380	AT1G48620	-0.0507	2.30E-21
AT2G41900	AT1G48620	-0.0586	4.14E-21
AT2G26580	AT1G48620	-0.0377	6.54E-21
AT1G74250	AT1G48620	-0.0564	1.67E-20
AT2G46810	AT1G48620	0.0314	1.69E-19
AT3G10480	AT1G48620	0.0528	1.80E-19
AT1G35560	AT1G48620	0.0276	4.07E-18
AT2G38470	AT1G48620	0.0321	7.86E-18
AT1G54160	AT1G48620	-0.0299	8.74E-18
AT2G19810	AT1G48620	-0.0295	1.63E-17
AT4G36730	AT1G48620	0.0407	2.51E-17
AT4G30980	AT1G48620	0.0297	6.29E-17
AT3G49530	AT1G48620	-0.0461	7.06E-17
AT3G01080	AT1G48620	-0.0252	9.10E-17
AT2G23340	AT1G48620	-0.0288	1.58E-16
AT2G03340	AT1G48620	0.0437	1.89E-16
AT5G28040	AT1G48620	-0.0486	2.15E-16
AT4G17230	AT1G48620	0.0432	2.33E-16
AT2G30470	AT1G48620	0.0451	4.55E-16
AT3G12480	AT1G48620	-0.0414	4.91E-16
AT5G45300	AT1G48620	0.0412	6.29E-16
AT5G44190	AT1G48620	-0.0305	1.20E-15
AT1G30210	AT1G48620	0.0384	1.53E-15
AT3G58630	AT1G48620	0.0387	2.20E-15
AT1G19000	AT1G48620	0.0593	2.77E-15
AT1G56650	AT1G48620	0.0178	7.86E-15
AT5G07580	AT1G48620	-0.0287	8.12E-15
AT3G49940	AT1G48620	-0.0293	8.30E-15
AT4G28610	AT1G48620	-0.0459	2.74E-14
AT4G38960	AT1G48620	0.03	6.15E-14
AT1G29950	AT1G48620	0.0402	8.77E-14
AT4G32040	AT1G48620	0.0459	1.19E-13
AT5G54070	AT1G48620	0.0547	2.02E-13
AT2G28350	AT1G48620	0.0314	3.79E-13
AT5G26880	AT1G48620	-0.0349	5.38E-13
AT2G45190	AT1G48620	0.0291	6.16E-13
AT1G04990	AT1G48620	-0.0305	6.54E-13
AT2G02070	AT1G48620	0.034	6.74E-13
AT4G20970	AT1G48620	0.0216	7.16E-13
AT2G42400	AT1G48620	0.0429	8.25E-13
AT1G26945	AT1G48620	0.0188	9.09E-13
AT1G67260	AT1G48620	-0.0234	1.90E-12
AT5G15130	AT1G48620	-0.0238	1.17E-11
AT2G44730	AT1G48620	0.037	2.48E-11
AT3G44750	AT1G48620	-0.0284	3.78E-11
AT5G45260	AT1G48620	-0.0258	4.15E-11
AT3G24050	AT1G48620	0.0419	4.27E-11
AT1G64105	AT1G48620	-0.0349	8.22E-11
AT4G32980	AT1G48620	-0.0221	9.81E-11
AT1G80010	AT1G48620	0.0375	1.17E-10
AT1G79180	AT1G48620	0.023	1.56E-10
AT1G06040	AT1G48620	-0.0283	2.05E-10
AT5G16820	AT1G48620	0.0285	2.45E-10
AT5G59570	AT1G48620	-0.0193	2.85E-10
AT2G20400	AT1G48620	-0.0269	3.10E-10
AT2G47850	AT1G48620	0.0382	3.16E-10
AT3G20640	AT1G48620	-0.0195	4.92E-10
AT3G14180	AT1G48620	0.0374	5.41E-10
AT1G70510	AT1G48620	-0.023	6.12E-10
AT4G32010	AT1G48620	0.0381	6.58E-10
AT2G36960	AT1G48620	0.0323	8.87E-10
AT3G04030	AT1G48620	0.0196	9.39E-10
AT3G56520	AT1G48625	0.1378	6.46E-52
AT2G19820	AT1G48625	0.1504	1.45E-50
AT2G12940	AT1G48625	0.1036	1.06E-41
AT4G21050	AT1G48625	0.0767	2.96E-26
AT5G22990	AT1G48625	0.0681	1.06E-21
AT2G15740	AT1G48625	0.0839	2.73E-21
AT3G62340	AT1G48625	0.049	1.07E-19
AT5G38620	AT1G48625	-0.0614	3.14E-19
AT3G04410	AT1G48625	0.0403	8.62E-19
AT1G18790	AT1G48625	0.0545	3.96E-17
AT4G11250	AT1G48625	-0.0451	6.56E-16
AT3G62670	AT1G48625	0.0496	1.98E-15
AT2G12900	AT1G48625	0.0694	2.46E-15
AT5G40430	AT1G48625	0.0446	3.20E-14
AT5G62110	AT1G48625	0.0376	3.77E-14
AT5G66990	AT1G48625	-0.0489	6.20E-14
AT5G40360	AT1G48625	0.0268	1.23E-13
AT5G42910	AT1G48625	0.0469	1.95E-13
AT3G04100	AT1G48625	-0.0515	2.75E-13
AT4G21080	AT1G48625	0.047	3.91E-13
AT3G61910	AT1G48625	-0.0289	5.95E-13
AT1G60040	AT1G48625	-0.036	8.16E-12
AT3G27810	AT1G48625	-0.0172	3.01E-11
AT4G15250	AT1G48625	0.0316	5.89E-11
AT4G31630	AT1G48625	0.0289	7.74E-11
AT1G50680	AT1G48625	0.0582	1.60E-10
AT2G25230	AT1G48625	0.0453	1.82E-10
AT3G05860	AT1G48625	-0.0162	8.10E-10
AT3G44750	AT1G48630	0.2497	0.00E+00
AT3G19360	AT1G48630	0.0746	1.78E-50
AT4G16141	AT1G48630	0.0748	1.83E-46
AT1G14410	AT1G48630	0.0826	7.76E-44
AT5G03740	AT1G48630	0.0975	6.34E-40
AT5G06110	AT1G48630	0.1074	5.44E-35
AT1G14685	AT1G48630	0.0815	1.05E-31
AT3G16870	AT1G48630	0.0529	5.03E-29
AT5G09330	AT1G48630	0.0789	1.50E-27
AT2G37120	AT1G48630	0.0561	8.97E-25
AT5G26880	AT1G48630	0.0584	1.02E-24
AT1G50640	AT1G48630	-0.0751	1.42E-24
AT2G28450	AT1G48630	0.0632	2.04E-24
AT5G45420	AT1G48630	0.0695	5.02E-23
AT2G02740	AT1G48630	0.0483	9.74E-23
AT2G04880	AT1G48630	-0.0667	5.98E-22
AT1G71260	AT1G48630	0.0539	1.69E-21
AT3G52250	AT1G48630	-0.0658	2.91E-20
AT1G61730	AT1G48630	0.0681	3.47E-20
AT2G03340	AT1G48630	-0.0556	4.86E-19
AT3G22170	AT1G48630	0.0834	7.53E-19
AT2G41710	AT1G48630	-0.0527	2.61E-18
AT2G41900	AT1G48630	0.0626	9.06E-18
AT5G42520	AT1G48630	-0.0652	1.94E-17
AT4G24470	AT1G48630	0.0618	3.53E-17
AT1G09770	AT1G48630	-0.0846	4.15E-17
AT1G06040	AT1G48630	0.0437	5.83E-17
AT1G51070	AT1G48630	0.0462	1.61E-16
AT1G43700	AT1G48630	-0.0575	3.85E-16
AT1G72050	AT1G48630	0.0581	3.99E-16
AT5G12850	AT1G48630	0.0605	1.25E-15
AT3G10490	AT1G48630	-0.0577	1.62E-15
AT5G18960	AT1G48630	0.0456	3.34E-15
AT2G40140	AT1G48630	0.0458	4.72E-15
AT4G25210	AT1G48630	0.0653	7.99E-15
AT4G38910	AT1G48630	-0.0346	8.25E-15
AT1G64530	AT1G48630	0.0446	1.01E-14
AT2G45190	AT1G48630	-0.0365	1.30E-14
AT3G53340	AT1G48630	0.0485	1.78E-14
AT1G69690	AT1G48630	0.035	1.89E-14
AT5G28040	AT1G48630	0.053	2.35E-14
AT5G15160	AT1G48630	-0.0268	3.65E-14
AT4G17750	AT1G48630	-0.0363	1.20E-13
AT5G28530	AT1G48630	-0.0356	1.32E-13
AT1G20980	AT1G48630	0.0647	1.97E-13
AT4G29940	AT1G48630	0.044	3.81E-13
intercept	AT1G48630	0.5884	4.35E-13
AT2G28810	AT1G48630	-0.0407	5.05E-13
AT1G79700	AT1G48630	-0.0254	7.82E-13
AT5G41020	AT1G48630	0.0391	9.79E-13
AT2G01570	AT1G48630	0.0488	1.65E-12
AT2G25900	AT1G48630	0.0283	2.18E-12
AT2G28510	AT1G48630	-0.0306	2.26E-12
AT1G76580	AT1G48630	-0.0366	2.85E-12
AT5G47140	AT1G48630	0.0386	3.26E-12
AT3G54620	AT1G48630	-0.0589	4.68E-12
AT4G00180	AT1G48630	0.0367	4.93E-12
AT3G21175	AT1G48630	0.0474	6.52E-12
AT2G16485	AT1G48630	0.0541	7.83E-12
AT1G74250	AT1G48630	0.0487	8.00E-12
AT4G35550	AT1G48630	0.0373	8.74E-12
AT3G48160	AT1G48630	0.0308	1.20E-11
AT4G16110	AT1G48630	-0.0363	1.28E-11
AT2G16770	AT1G48630	0.0333	2.09E-11
AT5G24930	AT1G48630	0.0338	2.41E-11
AT4G31060	AT1G48630	-0.0283	2.78E-11
AT3G18990	AT1G48630	-0.0436	3.92E-11
AT4G29100	AT1G48630	0.0422	4.17E-11
AT5G63470	AT1G48630	0.0368	5.74E-11
AT1G14580	AT1G48630	0.0267	7.10E-11
AT4G35590	AT1G48630	-0.0294	7.83E-11
AT1G29160	AT1G48630	0.0272	8.65E-11
AT5G12840	AT1G48630	-0.0416	8.98E-11
AT5G15310	AT1G48630	0.0274	9.10E-11
AT1G09710	AT1G48630	-0.0293	9.90E-11
AT5G08130	AT1G48630	-0.0391	2.36E-10
AT1G49950	AT1G48630	-0.0506	3.07E-10
AT1G73730	AT1G48630	0.0416	3.72E-10
AT1G68920	AT1G48630	-0.0403	4.28E-10
AT5G44210	AT1G48630	-0.0227	5.26E-10
AT1G21450	AT1G48630	0.0432	5.89E-10
AT1G06850	AT1G48630	0.0293	6.96E-10
AT5G62940	AT1G48630	0.0261	7.40E-10
AT4G18020	AT1G48630	-0.0332	9.06E-10
AT1G65300	AT1G48635	0.057	8.27E-26
AT1G09770	AT1G48635	-0.0907	2.08E-19
AT4G32730	AT1G48635	0.0527	3.87E-18
AT2G01570	AT1G48635	0.0586	2.25E-17
AT1G03970	AT1G48635	-0.0461	1.17E-15
AT4G12020	AT1G48635	-0.0274	1.83E-14
AT5G06100	AT1G48635	0.0446	2.22E-14
AT5G04410	AT1G48635	0.0675	1.18E-12
AT3G24490	AT1G48635	0.0472	1.37E-12
AT3G06410	AT1G48635	-0.0464	1.70E-12
AT3G19510	AT1G48635	0.0435	2.12E-12
AT2G03710	AT1G48635	0.0205	3.59E-12
AT4G28610	AT1G48635	-0.0488	5.28E-12
AT3G59470	AT1G48635	0.0378	5.96E-12
AT1G19850	AT1G48635	-0.032	8.26E-12
AT1G77080	AT1G48635	-0.0251	1.04E-11
AT1G07640	AT1G48635	0.0377	1.47E-11
AT4G01460	AT1G48635	-0.0253	3.44E-11
AT2G01930	AT1G48635	0.0392	5.74E-11
AT5G63280	AT1G48635	0.0387	6.19E-11
AT4G24060	AT1G48635	0.0373	6.43E-11
AT1G50600	AT1G48635	0.0503	1.62E-10
AT4G14770	AT1G48635	-0.029	1.77E-10
AT2G41835	AT1G48635	0.0308	2.90E-10
AT1G32360	AT1G48635	0.0418	3.09E-10
AT5G11510	AT1G48635	-0.0265	3.97E-10
AT3G23690	AT1G48635	-0.046	4.31E-10
AT1G17040	AT1G48635	0.0311	4.84E-10
AT5G15310	AT1G48635	0.0262	6.40E-10
AT1G01350	AT1G48635	0.0389	7.48E-10
AT1G72740	AT1G48635	0.0414	7.85E-10
AT2G04890	AT1G48635	0.0316	8.86E-10
AT4G15090	AT1G48635	0.0396	9.72E-10
AT5G19790	AT1G48640	0.0987	3.35E-55
AT4G33880	AT1G48640	0.0786	1.53E-37
AT5G58010	AT1G48640	0.0637	1.14E-22
AT1G66470	AT1G48640	0.0603	5.34E-21
AT5G56960	AT1G48640	0.0417	1.65E-14
AT2G14760	AT1G48640	0.0722	3.61E-14
AT3G51910	AT1G48640	-0.0295	1.08E-13
AT1G21340	AT1G48640	0.0556	2.13E-13
AT5G43175	AT1G48640	0.0709	3.96E-13
AT1G32510	AT1G48640	0.0501	4.66E-13
AT4G21340	AT1G48640	0.0475	6.53E-11
AT3G55980	AT1G48640	-0.0407	1.35E-10
AT5G57620	AT1G48640	-0.0418	1.47E-10
AT2G03710	AT1G48640	0.0243	1.74E-10
AT4G00130	AT1G48640	0.0474	2.30E-10
AT2G34830	AT1G48640	0.0392	2.43E-10
AT5G46010	AT1G48640	0.0912	3.97E-10
AT2G32250	AT1G48640	0.0457	9.81E-10
AT2G28450	AT1G48650	0.0851	7.83E-58
AT5G52010	AT1G48650	0.0709	2.72E-52
AT2G02740	AT1G48650	0.041	1.93E-22
AT5G63420	AT1G48650	0.0419	4.39E-21
AT1G20980	AT1G48650	0.0684	1.02E-19
AT2G47070	AT1G48650	0.0659	1.24E-19
AT1G01060	AT1G48650	0.0231	4.39E-19
AT5G12840	AT1G48650	-0.0483	1.21E-18
AT4G17810	AT1G48650	0.0331	1.74E-18
AT3G54620	AT1G48650	-0.0619	1.72E-17
AT3G22170	AT1G48650	0.0683	1.85E-17
AT1G18750	AT1G48650	0.0306	2.46E-17
AT3G08505	AT1G48650	0.0341	1.80E-16
AT3G09600	AT1G48650	-0.029	2.13E-16
AT3G27785	AT1G48650	-0.0712	2.52E-16
AT3G11450	AT1G48650	0.0604	2.76E-16
AT3G50260	AT1G48650	0.0254	5.94E-16
AT5G11260	AT1G48650	0.0278	7.23E-16
AT4G18390	AT1G48650	0.0328	2.45E-15
AT5G37020	AT1G48650	0.042	7.39E-15
AT5G26880	AT1G48650	0.0373	1.53E-14
AT3G54220	AT1G48650	0.039	2.14E-14
AT2G22300	AT1G48650	0.0492	2.22E-14
AT2G47210	AT1G48650	0.0473	2.74E-14
AT3G09230	AT1G48650	-0.0305	2.99E-14
AT3G22780	AT1G48650	0.0438	3.37E-14
AT2G18328	AT1G48650	-0.0201	1.08E-13
AT3G58070	AT1G48650	0.0214	1.25E-13
AT1G01520	AT1G48650	0.0221	1.46E-13
AT1G19000	AT1G48650	0.0553	2.05E-13
AT5G67300	AT1G48650	-0.0315	2.45E-13
AT5G24930	AT1G48650	-0.0317	2.47E-13
AT4G28610	AT1G48650	0.0436	5.89E-13
AT3G06250	AT1G48650	0.0392	9.23E-13
AT4G18890	AT1G48650	-0.0297	1.14E-12
AT5G11270	AT1G48650	0.0374	1.34E-12
AT4G35580	AT1G48650	-0.0434	1.64E-12
AT5G45050	AT1G48650	0.0366	1.69E-12
AT2G04880	AT1G48650	-0.0414	2.50E-12
AT1G64530	AT1G48650	0.0344	2.78E-12
AT2G37120	AT1G48650	-0.0325	3.20E-12
AT5G18830	AT1G48650	0.0426	3.28E-12
AT5G03415	AT1G48650	-0.0381	1.04E-11
AT5G66730	AT1G48650	-0.0441	1.37E-11
AT1G10610	AT1G48650	0.0251	1.96E-11
AT2G28200	AT1G48650	-0.0227	2.09E-11
AT2G44430	AT1G48650	-0.0357	3.96E-11
AT1G67310	AT1G48650	0.0335	4.15E-11
AT5G58620	AT1G48650	-0.0282	6.98E-11
AT2G24790	AT1G48650	-0.0388	7.11E-11
AT4G14540	AT1G48650	-0.0238	1.14E-10
AT3G21430	AT1G48650	0.042	1.45E-10
AT1G28420	AT1G48650	0.0471	1.63E-10
AT2G24700	AT1G48650	0.0226	2.26E-10
AT1G35560	AT1G48650	-0.0199	4.32E-10
AT4G37730	AT1G48650	-0.0211	6.60E-10
AT1G04990	AT1G48650	-0.0261	8.28E-10
AT5G62000	AT1G48650	0.0485	8.43E-10
AT4G38620	AT1G48650	-0.0216	9.78E-10
AT3G16160	AT1G48650	-0.0306	9.96E-10
AT2G40220	AT1G48660	0.2699	5.93E-108
AT1G72570	AT1G48660	0.1991	9.13E-83
AT3G50330	AT1G48660	0.1286	7.25E-47
AT5G57390	AT1G48660	0.0611	1.54E-25
AT4G08150	AT1G48660	0.0466	7.48E-17
AT1G77950	AT1G48660	0.0617	6.77E-15
AT2G28510	AT1G48660	-0.0518	1.89E-14
AT3G01470	AT1G48660	0.0596	2.47E-14
AT4G32980	AT1G48660	0.0467	5.96E-14
AT4G19630	AT1G48660	-0.0374	2.65E-13
AT5G15160	AT1G48660	-0.0389	1.31E-12
AT2G42440	AT1G48660	0.0693	4.71E-12
AT1G21970	AT1G48660	-0.0993	7.91E-12
AT2G35310	AT1G48660	0.0459	8.24E-12
AT4G09820	AT1G48660	0.0348	9.80E-12
AT5G46830	AT1G48660	0.0348	1.14E-11
AT3G27920	AT1G48660	0.0534	1.63E-11
AT2G37260	AT1G48660	0.0397	5.26E-11
AT4G37650	AT1G48660	-0.0479	1.95E-10
AT5G65410	AT1G48660	-0.0452	2.46E-10
AT5G14750	AT1G48660	0.0478	5.26E-10
AT5G06510	AT1G48660	0.0345	8.57E-10
AT2G29060	AT1G48660	0.0466	8.67E-10
AT3G48920	AT1G48670	0.071	1.78E-41
AT2G29060	AT1G48670	0.0676	5.62E-24
AT4G28110	AT1G48670	-0.0532	2.34E-18
AT5G22890	AT1G48670	-0.0469	1.68E-17
AT1G29600	AT1G48670	-0.0335	1.25E-16
AT5G27810	AT1G48670	0.0909	3.88E-16
AT1G35240	AT1G48670	0.059	2.16E-15
AT2G28550	AT1G48670	-0.0536	1.04E-14
AT3G25790	AT1G48670	0.0427	1.46E-14
AT5G13910	AT1G48670	0.05	3.65E-14
AT1G09540	AT1G48670	0.0445	4.45E-14
AT1G01060	AT1G48670	0.0311	5.70E-14
AT1G75240	AT1G48670	-0.0397	5.15E-13
AT5G26660	AT1G48670	0.0354	2.37E-11
AT5G10280	AT1G48670	0.043	2.87E-11
AT5G51780	AT1G48670	-0.0418	6.84E-11
AT5G46590	AT1G48670	-0.0306	6.94E-11
AT5G05770	AT1G48670	0.0778	6.98E-11
AT3G20840	AT1G48670	-0.0498	9.88E-11
AT1G62975	AT1G48670	-0.0288	1.02E-10
AT5G17810	AT1G48670	0.0376	2.25E-10
AT2G16400	AT1G48670	0.0522	2.38E-10
AT4G39780	AT1G48670	-0.0337	3.08E-10
AT1G28450	AT1G48670	0.076	7.39E-10
AT4G25530	AT1G48680	0.0729	8.11E-109
AT1G35520	AT1G48680	0.2484	6.34E-41
AT1G77080	AT1G48680	-0.0397	1.61E-28
AT5G33210	AT1G48680	0.0512	2.03E-28
AT1G10170	AT1G48680	-0.0538	9.22E-19
AT4G35610	AT1G48680	-0.0942	7.96E-16
AT1G49770	AT1G48680	0.099	8.82E-14
AT3G28917	AT1G48680	0.0365	9.59E-14
AT2G13150	AT1G48680	0.1713	4.22E-13
AT1G02340	AT1G48680	-0.0187	6.30E-13
AT5G40430	AT1G48680	0.0987	9.82E-13
AT5G23260	AT1G48680	0.0523	1.20E-12
AT2G31070	AT1G48680	-0.0335	1.31E-12
AT1G47655	AT1G48680	-0.0247	3.71E-11
AT1G25340	AT1G48680	0.0711	5.22E-11
AT2G03710	AT1G48680	0.0187	5.98E-11
AT3G29340	AT1G48680	0.062	9.38E-11
AT2G24680	AT1G48680	0.0237	1.69E-10
AT1G65300	AT1G48680	0.0334	2.01E-10
AT5G65410	AT1G48680	0.0278	4.70E-10
AT2G25000	AT1G48680	0.0199	6.58E-10
AT4G34590	AT1G48680	-0.0245	9.86E-10
AT3G53200	AT1G48690	0.13	7.91E-83
AT2G29060	AT1G48690	0.0811	1.09E-33
AT5G53980	AT1G48690	0.0616	3.91E-31
AT1G47760	AT1G48690	0.0636	2.35E-29
AT2G18490	AT1G48690	0.0805	2.60E-21
AT1G35515	AT1G48690	0.0517	2.83E-20
AT1G43160	AT1G48690	0.0279	1.90E-16
AT3G02940	AT1G48690	0.0534	2.09E-15
AT2G22750	AT1G48690	-0.0685	3.92E-15
AT2G28550	AT1G48690	-0.053	2.10E-14
AT3G29340	AT1G48690	0.102	4.35E-14
AT1G28450	AT1G48690	0.0924	7.47E-14
AT1G10480	AT1G48690	-0.0413	8.44E-14
AT1G80590	AT1G48690	-0.0549	1.90E-13
AT2G28700	AT1G48690	0.0522	7.67E-12
AT1G31050	AT1G48690	0.0444	1.24E-11
AT2G18160	AT1G48690	-0.0506	4.13E-11
AT5G54230	AT1G48690	0.0378	1.44E-10
AT5G06800	AT1G48690	0.0334	2.79E-10
AT5G27810	AT1G48690	0.0692	5.92E-10
AT2G46530	AT1G48690	-0.0322	6.43E-10
AT4G28110	AT1G48690	-0.0376	6.63E-10
AT1G33240	AT1G48690	-0.0471	8.52E-10
AT4G00130	AT1G48690	0.0484	9.12E-10
AT1G35240	AT1G48698	0.0363	2.72E-17
AT1G71030	AT1G48698	0.0211	1.01E-16
AT5G27910	AT1G48698	0.0479	9.82E-15
AT1G47760	AT1G48698	0.0234	6.34E-13
AT1G51190	AT1G48698	0.0326	4.80E-12
AT5G52010	AT1G48698	0.0279	8.53E-11
AT5G54230	AT1G48698	0.0215	2.55E-10
AT3G03660	AT1G48698	-0.0206	5.36E-10
AT5G49200	AT1G48710	0.123	2.47E-70
AT4G31615	AT1G48710	0.0807	5.19E-48
AT4G18450	AT1G48710	0.0934	3.69E-35
AT3G02990	AT1G48710	0.0524	1.04E-33
AT5G37415	AT1G48710	0.2325	3.01E-33
AT3G63350	AT1G48710	0.0563	8.39E-32
AT5G03720	AT1G48710	0.0424	3.38E-30
AT3G46070	AT1G48710	0.0885	3.15E-23
AT1G22985	AT1G48710	0.0408	9.32E-20
AT2G13960	AT1G48710	0.0397	1.99E-19
AT1G72980	AT1G48710	0.0962	1.00E-17
AT2G42150	AT1G48710	0.0396	4.76E-17
AT2G27050	AT1G48710	0.0528	9.26E-17
AT3G22100	AT1G48710	0.0357	1.54E-16
AT4G06746	AT1G48710	0.0271	2.64E-16
AT5G23260	AT1G48710	0.0654	3.33E-16
AT4G36990	AT1G48710	0.0371	4.16E-16
AT1G29950	AT1G48710	-0.0531	1.89E-15
AT5G61270	AT1G48710	0.0338	3.00E-15
AT3G22170	AT1G48710	0.0774	6.08E-15
AT1G10586	AT1G48710	0.0493	6.14E-13
AT5G27130	AT1G48710	0.0636	1.98E-12
AT5G09410	AT1G48710	-0.0573	4.78E-12
AT3G01330	AT1G48710	0.031	8.57E-12
AT4G28790	AT1G48710	0.0226	1.25E-11
AT5G24800	AT1G48710	0.0316	1.51E-11
AT5G60120	AT1G48710	0.0357	7.90E-11
AT1G13290	AT1G48710	0.0827	1.12E-10
AT1G10170	AT1G48710	0.0427	1.18E-10
AT4G31690	AT1G48710	0.0671	1.46E-10
AT3G01220	AT1G48710	0.0319	2.37E-10
AT3G48160	AT1G48710	-0.0299	4.11E-10
AT1G36060	AT1G48710	-0.0187	5.31E-10
AT1G10585	AT1G48710	-0.0188	7.28E-10
AT1G60240	AT1G48740	0.2656	2.82E-39
AT4G26170	AT1G48740	0.0729	8.21E-24
AT3G60030	AT1G48740	-0.1216	5.31E-23
AT4G35610	AT1G48740	0.1508	8.96E-17
AT1G13290	AT1G48740	0.1352	1.29E-13
AT1G11510	AT1G48740	0.1296	6.48E-13
AT5G42700	AT1G48740	0.0417	3.20E-11
AT4G12020	AT1G48740	0.0339	2.84E-10
AT5G47390	AT1G48745	-0.1119	1.27E-22
AT3G17609	AT1G48745	0.0573	1.90E-21
AT4G31620	AT1G48745	-0.0602	9.61E-21
AT2G36080	AT1G48745	-0.0558	3.82E-20
AT1G52880	AT1G48745	0.0572	8.75E-18
AT2G21320	AT1G48745	0.0525	2.84E-16
AT3G09735	AT1G48745	0.0849	1.67E-15
AT5G25810	AT1G48745	0.0443	6.31E-14
AT5G15830	AT1G48745	0.0421	1.70E-13
AT1G13300	AT1G48745	-0.0442	4.70E-13
AT5G08190	AT1G48745	-0.0785	1.25E-12
AT5G52660	AT1G48745	0.0671	4.81E-12
AT2G46870	AT1G48745	-0.0448	7.11E-12
AT2G47520	AT1G48745	0.0393	1.04E-11
AT2G31380	AT1G48745	0.0443	1.75E-11
AT5G39660	AT1G48745	0.0484	2.31E-11
AT3G49950	AT1G48745	0.0531	2.74E-11
AT5G24800	AT1G48745	-0.0485	4.18E-11
AT5G06250	AT1G48745	-0.0431	6.05E-11
AT2G23290	AT1G48745	0.0434	9.29E-11
AT4G17570	AT1G48745	0.0714	1.48E-10
AT5G67300	AT1G48745	0.0531	1.84E-10
AT4G38960	AT1G48745	0.0491	2.49E-10
AT5G62430	AT1G48745	0.0371	4.44E-10
AT3G05860	AT1G48745	0.066	4.92E-10
AT4G38340	AT1G48745	0.0301	5.23E-10
AT1G25560	AT1G48745	-0.0429	9.15E-10
AT3G11450	AT1G48760	0.0828	9.31E-24
AT3G10800	AT1G48760	0.0666	2.55E-20
AT1G76320	AT1G48760	0.0522	5.34E-18
AT1G09770	AT1G48760	0.0822	1.04E-17
AT1G28420	AT1G48760	0.0674	2.50E-16
AT5G63280	AT1G48760	0.0459	4.43E-16
AT3G25890	AT1G48760	-0.0405	9.03E-16
AT1G35560	AT1G48760	0.0282	2.35E-15
AT1G30970	AT1G48760	-0.0513	5.16E-15
AT4G17570	AT1G48760	-0.0492	1.89E-14
AT2G24830	AT1G48760	0.0422	8.34E-14
AT5G45420	AT1G48760	0.0481	7.42E-13
AT3G26744	AT1G48760	-0.0384	8.16E-13
AT3G16870	AT1G48760	-0.032	1.34E-12
AT2G23760	AT1G48760	0.0325	1.86E-12
AT3G23690	AT1G48760	0.0491	2.98E-12
AT4G25210	AT1G48760	0.0558	3.49E-12
AT2G35940	AT1G48760	-0.0357	1.89E-11
AT2G44430	AT1G48760	0.0401	2.87E-11
AT5G28040	AT1G48760	0.0435	5.04E-11
AT5G09330	AT1G48760	0.0449	7.74E-11
AT3G48430	AT1G48760	0.0455	9.56E-11
AT5G29000	AT1G48760	0.0291	1.61E-10
AT2G01930	AT1G48760	-0.0364	1.65E-10
AT1G13960	AT1G48760	0.0397	2.12E-10
AT4G28610	AT1G48760	0.0427	2.48E-10
AT5G41020	AT1G48760	0.0325	4.85E-10
intercept	AT1G48760	-0.4743	8.97E-10
AT5G63420	AT1G48760	0.0303	9.76E-10
AT1G72360	AT1G48770	0.0413	3.96E-14
AT3G60390	AT1G48770	-0.042	2.79E-13
AT1G30970	AT1G48770	0.0722	7.44E-13
AT4G14410	AT1G48770	0.0709	2.51E-12
AT2G22300	AT1G48770	-0.0764	4.46E-12
AT2G43140	AT1G48770	0.0293	3.45E-10
AT2G44730	AT1G48770	-0.0588	6.92E-10
AT4G32730	AT1G48770	0.0548	7.29E-10
AT1G47870	AT1G48770	0.0462	8.95E-10
AT5G38140	AT1G48780	0.0463	2.31E-15
AT4G31060	AT1G48780	0.0474	5.41E-13
AT4G16150	AT1G48780	-0.0943	6.49E-13
AT2G45160	AT1G48780	0.072	1.94E-12
AT5G62020	AT1G48780	-0.043	1.87E-11
AT4G29000	AT1G48780	0.0532	8.71E-10
AT5G54680	AT1G48790	0.0865	1.51E-39
AT3G54620	AT1G48790	0.0712	8.50E-30
AT1G59750	AT1G48790	0.0561	1.52E-25
AT5G08190	AT1G48790	-0.0497	7.20E-24
AT1G34190	AT1G48790	0.0576	1.34E-20
AT1G30210	AT1G48790	0.0382	5.71E-20
AT1G05710	AT1G48790	0.0259	8.14E-18
AT5G42520	AT1G48790	0.0478	2.88E-17
AT3G57230	AT1G48790	0.0349	1.83E-16
AT1G19000	AT1G48790	0.0528	4.56E-16
AT1G30970	AT1G48790	-0.0402	2.14E-15
AT4G27240	AT1G48790	-0.0261	2.27E-15
AT1G76350	AT1G48790	-0.0316	4.32E-15
AT4G39160	AT1G48790	0.035	5.72E-15
AT4G16430	AT1G48790	0.0416	6.65E-15
AT4G16150	AT1G48790	0.0486	7.43E-15
AT4G35580	AT1G48790	0.041	1.07E-14
AT5G01310	AT1G48790	0.0305	1.70E-14
AT4G27410	AT1G48790	0.0199	3.64E-14
AT4G30080	AT1G48790	-0.0307	6.73E-14
AT3G11450	AT1G48790	0.0472	1.26E-13
AT1G32360	AT1G48790	0.0361	1.65E-13
AT1G22190	AT1G48790	-0.0247	2.39E-13
AT2G47890	AT1G48790	0.0234	7.79E-13
AT2G36960	AT1G48790	0.0325	1.08E-12
AT1G17460	AT1G48790	0.0209	1.66E-12
AT3G10760	AT1G48790	0.0333	2.78E-12
AT5G61420	AT1G48790	0.021	3.56E-12
AT3G24490	AT1G48790	0.0341	3.83E-12
AT5G46690	AT1G48790	0.0205	4.91E-12
AT1G49720	AT1G48790	-0.0218	1.25E-11
AT5G11270	AT1G48790	-0.0308	1.35E-11
AT5G45300	AT1G48790	0.0297	1.58E-11
AT2G46590	AT1G48790	0.0229	1.68E-11
AT4G12750	AT1G48790	0.0267	1.75E-11
AT2G28510	AT1G48790	0.0216	1.83E-11
AT2G47210	AT1G48790	0.0358	2.58E-11
AT1G68920	AT1G48790	0.0312	5.36E-11
AT4G24470	AT1G48790	0.0352	6.82E-11
AT2G20280	AT1G48790	0.042	9.40E-11
AT1G25580	AT1G48790	-0.0268	9.62E-11
AT4G32730	AT1G48790	0.0288	1.18E-10
AT1G56010	AT1G48790	0.0186	1.48E-10
AT2G24570	AT1G48790	-0.0217	1.76E-10
AT3G12130	AT1G48790	0.0383	2.63E-10
AT1G58110	AT1G48790	0.0311	2.91E-10
AT4G32040	AT1G48790	-0.0334	4.21E-10
AT4G06598	AT1G48790	0.0207	4.57E-10
AT5G23280	AT1G48790	-0.0235	5.25E-10
AT1G52520	AT1G48790	0.0232	5.68E-10
AT3G23210	AT1G48790	-0.0211	6.79E-10
AT3G23690	AT1G48790	0.0333	8.96E-10
AT3G13840	AT1G48800	0.0853	3.68E-37
AT1G26680	AT1G48800	-0.0668	2.35E-32
AT3G48920	AT1G48800	0.0509	5.82E-22
AT2G41690	AT1G48800	0.0579	7.36E-19
AT2G16400	AT1G48800	-0.0725	2.24E-18
AT2G22750	AT1G48800	-0.073	7.16E-17
AT4G31660	AT1G48800	0.1312	5.37E-16
AT3G04070	AT1G48800	0.0356	3.54E-15
AT1G18960	AT1G48800	-0.0709	9.39E-15
AT3G04930	AT1G48800	0.0819	1.11E-14
AT3G49760	AT1G48800	0.0507	5.64E-14
AT5G65230	AT1G48800	0.0419	8.26E-14
AT1G21970	AT1G48800	-0.0954	1.14E-13
AT3G44290	AT1G48800	0.0478	1.87E-13
AT1G06170	AT1G48800	0.0517	2.66E-13
AT5G14340	AT1G48800	0.0584	9.47E-13
AT1G18570	AT1G48800	0.035	5.30E-12
AT3G12730	AT1G48800	0.0394	8.03E-12
AT2G47810	AT1G48800	0.0531	2.74E-11
AT5G17810	AT1G48800	0.0396	2.79E-11
AT2G28700	AT1G48800	0.0502	5.41E-11
AT4G38070	AT1G48800	0.0342	6.56E-11
AT3G56970	AT1G48800	0.0342	1.10E-10
AT4G36870	AT1G48800	0.0402	3.32E-10
AT5G38140	AT1G48800	0.0321	5.93E-10
AT4G25400	AT1G48800	0.0437	9.68E-10
AT5G11190	AT1G48820	0.0965	8.76E-60
AT1G55600	AT1G48820	0.1526	4.33E-43
AT1G80590	AT1G48820	0.0734	8.66E-32
AT3G27920	AT1G48820	0.0645	3.72E-28
AT5G26660	AT1G48820	0.0392	1.20E-18
AT1G15360	AT1G48820	0.0735	1.89E-15
AT5G33210	AT1G48820	-0.0435	1.96E-15
AT1G26680	AT1G48820	-0.0372	2.79E-15
AT1G55950	AT1G48820	0.0579	1.05E-13
AT2G27220	AT1G48820	0.0465	1.54E-13
AT1G74650	AT1G48820	0.0254	1.83E-12
AT4G10240	AT1G48820	0.0564	5.06E-12
AT5G32460	AT1G48820	-0.0239	8.59E-12
AT3G50330	AT1G48820	0.0441	2.30E-11
AT1G64620	AT1G48820	0.0346	3.91E-11
AT2G31215	AT1G48820	-0.1156	2.94E-10
AT4G18170	AT1G48820	-0.0234	3.44E-10
AT5G28040	AT1G48820	-0.0491	6.83E-10
AT3G44750	AT1G48830	0.1414	8.61E-252
intercept	AT1G48830	1.5667	1.73E-121
AT5G03740	AT1G48830	0.1104	1.86E-74
AT1G19000	AT1G48830	0.1189	9.86E-61
AT1G71260	AT1G48830	0.0556	3.87E-33
AT2G18160	AT1G48830	-0.0533	3.98E-31
AT4G00730	AT1G48830	-0.0504	3.69E-30
AT2G02740	AT1G48830	0.0453	2.19E-29
AT1G72050	AT1G48830	0.0608	2.31E-25
AT2G37120	AT1G48830	0.0446	2.02E-23
AT4G14540	AT1G48830	0.0348	6.94E-23
AT1G77570	AT1G48830	0.0323	1.41E-21
AT3G04670	AT1G48830	0.0486	1.51E-21
AT1G51600	AT1G48830	0.0498	1.28E-20
AT4G14410	AT1G48830	0.0526	1.55E-20
AT5G54680	AT1G48830	0.0675	2.22E-20
AT4G34000	AT1G48830	0.0366	1.40E-19
AT3G09735	AT1G48830	0.0476	2.04E-19
AT1G77080	AT1G48830	0.0272	2.42E-19
AT1G49950	AT1G48830	0.0587	4.81E-19
AT1G08970	AT1G48830	0.0586	1.56E-18
AT2G28450	AT1G48830	0.0439	5.34E-18
AT5G47140	AT1G48830	0.039	8.68E-18
AT4G25210	AT1G48830	0.0584	2.25E-17
AT4G26640	AT1G48830	-0.0534	2.28E-17
AT5G09410	AT1G48830	0.0542	3.96E-17
AT4G13040	AT1G48830	-0.0341	9.35E-17
AT4G35610	AT1G48830	0.0816	1.51E-16
AT1G25550	AT1G48830	0.0344	3.14E-16
AT1G33240	AT1G48830	0.0374	4.14E-16
AT1G61660	AT1G48830	-0.0349	7.69E-16
AT1G03970	AT1G48830	-0.0377	1.16E-15
AT1G75710	AT1G48830	-0.0296	1.53E-15
AT2G45050	AT1G48830	0.0253	5.04E-15
AT1G05230	AT1G48830	0.0294	7.54E-15
AT2G22750	AT1G48830	-0.0405	8.52E-15
AT3G11100	AT1G48830	-0.0374	8.66E-15
AT1G32360	AT1G48830	0.0415	2.54E-14
AT3G12130	AT1G48830	0.0509	3.58E-14
AT1G74930	AT1G48830	-0.0186	4.54E-14
AT1G50640	AT1G48830	0.045	6.85E-14
AT4G12750	AT1G48830	-0.033	7.10E-14
AT3G07650	AT1G48830	-0.0255	9.13E-14
AT3G49530	AT1G48830	-0.0394	1.09E-13
AT1G35460	AT1G48830	0.0332	1.70E-13
AT3G50700	AT1G48830	-0.0281	1.84E-13
AT5G11270	AT1G48830	0.0372	1.95E-13
AT5G40880	AT1G48830	0.0285	2.02E-13
AT1G50420	AT1G48830	-0.03	2.04E-13
AT1G77850	AT1G48830	-0.0324	3.72E-13
AT5G05410	AT1G48830	0.0191	6.36E-13
AT5G45420	AT1G48830	0.0414	6.57E-13
AT4G01550	AT1G48830	0.0268	7.15E-13
AT1G07980	AT1G48830	0.0353	1.05E-12
AT2G16770	AT1G48830	0.0286	2.00E-12
AT5G07100	AT1G48830	-0.0214	2.05E-12
AT2G22430	AT1G48830	0.0365	2.55E-12
AT2G23320	AT1G48830	0.03	3.46E-12
AT5G09330	AT1G48830	0.0412	3.83E-12
AT1G14410	AT1G48830	0.0337	4.02E-12
AT1G17520	AT1G48830	-0.0361	6.69E-12
AT3G06590	AT1G48830	0.0339	8.13E-12
AT3G19290	AT1G48830	0.0352	8.15E-12
AT2G41130	AT1G48830	0.0247	1.01E-11
AT2G35940	AT1G48830	0.0311	1.02E-11
AT3G59060	AT1G48830	-0.023	1.44E-11
AT3G02310	AT1G48830	0.0292	1.90E-11
AT1G72570	AT1G48830	-0.0365	1.95E-11
AT2G28350	AT1G48830	-0.0277	2.84E-11
AT2G33835	AT1G48830	0.0295	3.34E-11
AT1G72740	AT1G48830	-0.0363	4.77E-11
AT3G54320	AT1G48830	-0.0238	6.04E-11
AT1G58110	AT1G48830	-0.0357	7.18E-11
AT2G43010	AT1G48830	0.0191	8.06E-11
AT2G02450	AT1G48830	-0.0219	8.56E-11
AT1G10170	AT1G48830	-0.0333	8.79E-11
AT5G12840	AT1G48830	-0.034	8.99E-11
AT3G55980	AT1G48830	0.0259	9.80E-11
AT1G51070	AT1G48830	0.0294	1.43E-10
AT1G69570	AT1G48830	-0.0199	1.44E-10
AT3G15030	AT1G48830	0.0246	1.55E-10
AT5G57150	AT1G48830	-0.0232	3.35E-10
AT2G32250	AT1G48830	-0.0294	4.99E-10
AT3G56980	AT1G48830	-0.0186	6.26E-10
AT3G22170	AT1G48830	0.0474	7.28E-10
AT4G00540	AT1G48830	0.0478	7.95E-10
AT1G51700	AT1G48830	-0.0234	8.71E-10
AT1G08810	AT1G48830	0.0196	8.72E-10
AT4G37180	AT1G48840	0.0704	8.40E-28
AT1G15790	AT1G48840	-0.0513	3.63E-20
AT4G12020	AT1G48840	0.0457	2.62E-19
AT2G37120	AT1G48840	-0.069	5.48E-19
AT2G02740	AT1G48840	0.0549	4.00E-15
AT3G60390	AT1G48840	-0.0426	2.50E-14
AT4G24020	AT1G48840	0.0762	3.51E-14
AT1G32870	AT1G48840	0.0469	1.75E-13
AT3G20640	AT1G48840	-0.038	3.72E-13
AT2G47850	AT1G48840	0.0737	3.77E-13
AT5G32460	AT1G48840	0.0309	1.07E-12
AT5G59570	AT1G48840	0.0346	1.18E-11
AT1G72650	AT1G48840	0.0638	1.23E-11
AT1G66390	AT1G48840	-0.0274	1.74E-11
AT2G38090	AT1G48840	-0.0391	2.99E-11
AT1G79180	AT1G48840	-0.0398	3.08E-11
AT5G24590	AT1G48840	-0.059	7.06E-11
AT1G19350	AT1G48840	-0.0496	1.45E-10
AT2G03710	AT1G48840	-0.0267	1.89E-10
AT1G19000	AT1G48840	0.0796	2.05E-10
AT4G35580	AT1G48840	0.0648	2.16E-10
AT2G47890	AT1G48840	-0.0399	2.33E-10
AT1G35560	AT1G48840	-0.0335	2.41E-10
AT5G06110	AT1G48840	-0.0779	2.86E-10
AT1G61110	AT1G48840	0.0488	6.63E-10
AT5G45420	AT1G48850	0.1236	2.31E-73
AT4G36990	AT1G48850	0.0526	3.52E-36
AT4G37780	AT1G48850	0.0528	6.35E-31
AT1G14685	AT1G48850	0.0775	1.08E-30
AT1G54830	AT1G48850	0.0587	3.18E-30
AT2G47210	AT1G48850	0.0783	1.22E-28
AT3G06490	AT1G48850	-0.0374	6.28E-28
AT2G31370	AT1G48850	0.0752	4.35E-25
AT5G64530	AT1G48850	0.0332	4.78E-25
AT1G21450	AT1G48850	0.0684	4.63E-24
AT3G11450	AT1G48850	0.0791	3.28E-21
AT1G50600	AT1G48850	0.0698	5.67E-20
AT5G61890	AT1G48850	0.0289	4.24E-18
AT3G58630	AT1G48850	-0.048	4.54E-18
AT2G44730	AT1G48850	0.0542	7.45E-18
intercept	AT1G48850	0.6699	1.60E-17
AT3G07340	AT1G48850	-0.0311	1.62E-17
AT3G18990	AT1G48850	0.0535	5.46E-17
AT3G53600	AT1G48850	0.0323	6.32E-17
AT1G06180	AT1G48850	0.0299	8.36E-17
AT4G20970	AT1G48850	0.0279	3.35E-16
AT5G01900	AT1G48850	0.0252	3.92E-16
AT5G56270	AT1G48850	-0.0371	1.17E-15
AT5G66320	AT1G48850	-0.0429	1.35E-15
AT5G08190	AT1G48850	-0.0512	2.44E-15
AT4G24060	AT1G48850	-0.0437	2.80E-15
AT1G49560	AT1G48850	-0.034	4.08E-15
AT2G16720	AT1G48850	0.03	5.74E-15
AT5G04410	AT1G48850	0.0713	8.82E-15
AT3G17609	AT1G48850	0.0272	1.10E-14
AT3G44750	AT1G48850	0.0376	1.17E-14
AT1G71200	AT1G48850	-0.023	1.44E-14
AT4G31800	AT1G48850	-0.0249	1.72E-14
AT4G02590	AT1G48850	0.0554	2.30E-14
AT1G17460	AT1G48850	-0.0293	4.16E-14
AT5G24930	AT1G48850	0.0368	6.27E-14
AT3G49850	AT1G48850	0.0452	7.41E-14
AT1G03040	AT1G48850	0.057	1.04E-13
AT5G14750	AT1G48850	-0.0356	1.23E-13
AT3G30260	AT1G48850	0.0447	1.43E-13
AT1G19210	AT1G48850	-0.0295	1.83E-13
AT1G53160	AT1G48850	-0.0233	2.74E-13
AT3G12130	AT1G48850	0.0576	4.21E-13
AT3G47640	AT1G48850	-0.0266	4.51E-13
AT1G10120	AT1G48850	0.0363	7.04E-13
AT2G18160	AT1G48850	0.0386	1.11E-12
AT1G74840	AT1G48850	-0.0431	1.12E-12
AT5G50820	AT1G48850	-0.0259	6.62E-12
AT2G47460	AT1G48850	0.0239	7.54E-12
AT3G62420	AT1G48850	-0.0411	1.04E-11
AT1G75540	AT1G48850	-0.0381	1.18E-11
AT2G30424	AT1G48850	0.0226	1.31E-11
AT2G38880	AT1G48850	-0.0428	1.31E-11
AT3G29035	AT1G48850	0.0211	1.58E-11
AT3G04930	AT1G48850	0.0503	1.64E-11
AT5G18270	AT1G48850	-0.023	2.14E-11
AT2G42430	AT1G48850	-0.0308	2.81E-11
AT5G47390	AT1G48850	-0.0445	2.86E-11
AT4G34680	AT1G48850	-0.0304	3.15E-11
AT5G15800	AT1G48850	0.027	3.57E-11
AT3G12680	AT1G48850	0.0431	4.64E-11
AT1G77920	AT1G48850	0.0266	4.67E-11
AT1G61730	AT1G48850	0.0469	5.89E-11
AT1G22640	AT1G48850	0.029	5.97E-11
AT4G28610	AT1G48850	0.0448	6.10E-11
AT5G63260	AT1G48850	-0.044	6.45E-11
AT5G06960	AT1G48850	-0.0389	8.34E-11
AT2G35310	AT1G48850	0.027	1.16E-10
AT3G10500	AT1G48850	0.0338	1.30E-10
AT2G46310	AT1G48850	-0.0228	1.51E-10
AT3G57480	AT1G48850	0.0235	1.78E-10
AT1G53230	AT1G48850	-0.0223	2.05E-10
AT5G66770	AT1G48850	0.0324	2.32E-10
AT1G79180	AT1G48850	0.0259	2.41E-10
AT3G15030	AT1G48850	0.0286	2.95E-10
AT1G51600	AT1G48850	0.0398	2.96E-10
AT1G74080	AT1G48850	0.0234	3.06E-10
AT5G04640	AT1G48850	-0.0993	3.07E-10
AT4G34610	AT1G48850	-0.0267	3.09E-10
AT2G24650	AT1G48850	-0.026	4.37E-10
AT5G11060	AT1G48850	0.0304	4.44E-10
AT3G11260	AT1G48850	-0.0245	4.95E-10
AT3G01470	AT1G48850	-0.0301	6.73E-10
AT4G11070	AT1G48850	-0.0324	8.41E-10
AT3G06590	AT1G48850	0.036	8.63E-10
AT2G25650	AT1G48850	-0.0261	9.38E-10
AT5G56270	AT1G48860	-0.0501	2.85E-31
AT5G63420	AT1G48860	0.0514	4.87E-28
AT1G71130	AT1G48860	-0.0512	1.22E-27
AT5G12850	AT1G48860	0.0713	1.38E-25
AT3G18990	AT1G48860	0.061	1.04E-24
AT1G25470	AT1G48860	0.0493	4.96E-24
AT3G24050	AT1G48860	0.0676	7.80E-24
AT1G43700	AT1G48860	0.0626	7.57E-23
AT5G17490	AT1G48860	0.0307	6.35E-22
AT2G38880	AT1G48860	-0.0534	1.19E-19
AT2G04880	AT1G48860	-0.0538	5.65E-18
AT2G46530	AT1G48860	-0.0295	8.17E-18
AT5G45300	AT1G48860	0.0461	1.12E-17
AT3G54220	AT1G48860	0.0455	2.53E-17
AT1G06180	AT1G48860	0.0281	3.60E-17
AT2G24790	AT1G48860	-0.0506	6.83E-16
AT1G21450	AT1G48860	0.0499	2.01E-15
AT1G51600	AT1G48860	0.0466	2.37E-15
AT2G40950	AT1G48860	0.0496	4.31E-15
AT3G52250	AT1G48860	-0.0502	5.45E-15
AT4G00050	AT1G48860	0.0258	5.94E-15
AT4G29940	AT1G48860	-0.0425	6.41E-15
AT3G47640	AT1G48860	-0.0262	1.79E-14
AT5G11270	AT1G48860	0.0421	3.65E-14
AT2G47070	AT1G48860	0.0577	4.84E-14
AT3G44750	AT1G48860	0.0341	5.16E-14
AT5G64220	AT1G48860	0.0488	5.25E-14
AT5G60690	AT1G48860	0.039	5.88E-14
AT3G07340	AT1G48860	-0.0253	1.00E-13
AT2G47210	AT1G48860	0.0484	1.50E-13
AT5G08130	AT1G48860	-0.0409	1.70E-13
AT2G20280	AT1G48860	0.0575	3.66E-13
AT1G32360	AT1G48860	0.043	6.45E-13
AT2G20180	AT1G48860	-0.0262	7.73E-13
AT4G17810	AT1G48860	0.0282	1.32E-12
AT3G53600	AT1G48860	0.0251	2.82E-12
AT1G03970	AT1G48860	-0.036	3.82E-12
AT1G53160	AT1G48860	-0.0205	5.06E-12
AT5G02460	AT1G48860	-0.0252	6.51E-12
AT3G50410	AT1G48860	-0.0228	1.32E-11
AT2G36400	AT1G48860	-0.0269	1.79E-11
AT5G05090	AT1G48860	-0.0443	2.50E-11
AT4G37780	AT1G48860	0.0282	3.03E-11
AT4G34680	AT1G48860	-0.0283	3.25E-11
AT5G08190	AT1G48860	-0.0397	4.25E-11
AT5G45420	AT1G48860	0.0417	4.43E-11
AT3G11580	AT1G48860	-0.0213	7.06E-11
AT5G03740	AT1G48860	0.0431	8.16E-11
AT5G64530	AT1G48860	0.0193	9.63E-11
AT4G18020	AT1G48860	-0.0315	1.02E-10
AT2G16485	AT1G48860	-0.046	1.03E-10
AT2G33860	AT1G48860	0.0303	1.91E-10
AT1G13450	AT1G48860	-0.0346	2.11E-10
AT2G33500	AT1G48860	-0.0283	2.87E-10
AT5G15160	AT1G48860	-0.02	3.18E-10
AT5G66320	AT1G48860	-0.031	5.14E-10
AT2G37120	AT1G48860	0.0305	5.21E-10
AT3G17609	AT1G48860	0.0203	5.91E-10
AT2G28450	AT1G48860	0.0345	6.25E-10
AT1G10586	AT1G48860	0.0362	6.26E-10
AT5G48250	AT1G48860	-0.0262	6.33E-10
AT5G60200	AT1G48860	0.0249	7.23E-10
AT5G07580	AT1G48860	-0.0241	7.33E-10
AT5G06960	AT1G48860	-0.0342	8.28E-10
AT3G10500	AT1G48860	0.03	8.28E-10
AT2G18160	AT1G48870	-0.085	2.20E-20
AT1G26945	AT1G48870	0.0379	7.78E-14
AT3G51060	AT1G48870	0.0483	1.12E-11
AT1G75540	AT1G48870	-0.0638	1.79E-11
AT4G25410	AT1G48870	0.0443	1.27E-10
AT5G39660	AT1G48870	0.045	3.35E-10
AT4G00480	AT1G48880	0.0426	4.53E-12
AT5G12850	AT1G48880	0.0748	6.39E-12
AT4G25610	AT1G48880	0.0511	2.76E-11
AT1G32330	AT1G48880	0.0545	4.73E-11
AT2G03060	AT1G48880	0.0481	6.60E-11
AT5G20730	AT1G48880	0.0658	7.81E-11
AT3G25890	AT1G48880	0.0471	5.76E-10
AT4G17810	AT1G48880	0.0392	6.61E-10
AT5G26580	AT1G48890	0.1883	2.52E-58
AT3G55210	AT1G48890	0.055	1.91E-23
AT1G34170	AT1G48890	0.0722	3.65E-13
AT5G23650	AT1G48890	0.0795	3.81E-11
AT1G60380	AT1G48890	0.0521	1.85E-10
AT4G26440	AT1G48890	0.0345	5.60E-10
AT5G06650	AT1G48890	-0.0331	5.73E-10
AT2G20280	AT1G48900	0.1294	1.01E-88
AT3G12480	AT1G48900	0.0808	6.82E-75
AT4G35040	AT1G48900	0.0732	4.92E-39
AT4G16430	AT1G48900	0.0638	3.72E-33
AT2G22430	AT1G48900	-0.0515	4.21E-28
AT5G63420	AT1G48900	0.0416	1.31E-27
AT3G60530	AT1G48900	-0.0337	2.18E-22
AT1G34190	AT1G48900	0.0573	1.34E-20
intercept	AT1G48900	0.5523	1.99E-20
AT1G08010	AT1G48900	0.0423	8.83E-20
AT5G45420	AT1G48900	0.0468	1.09E-19
AT4G00238	AT1G48900	-0.0386	6.66E-19
AT5G06100	AT1G48900	-0.0375	2.16E-18
AT1G30970	AT1G48900	-0.043	1.81E-17
AT1G25560	AT1G48900	-0.0261	4.67E-17
AT2G38470	AT1G48900	-0.027	4.91E-17
AT3G14230	AT1G48900	0.0403	1.36E-16
AT1G73730	AT1G48900	0.0398	2.71E-16
AT1G30500	AT1G48900	-0.0267	1.16E-15
AT5G22290	AT1G48900	-0.0271	3.35E-15
AT1G49950	AT1G48900	0.046	6.09E-15
AT5G22220	AT1G48900	0.0279	1.54E-14
AT3G25890	AT1G48900	-0.0292	5.11E-14
AT3G57800	AT1G48900	-0.0294	9.39E-14
AT3G22170	AT1G48900	0.0508	1.93E-13
AT2G30590	AT1G48900	-0.0336	2.37E-13
AT4G17750	AT1G48900	-0.0259	5.79E-13
AT2G22300	AT1G48900	0.0393	1.17E-12
AT4G30935	AT1G48900	0.0321	1.49E-12
AT2G20880	AT1G48900	0.0168	3.61E-12
AT5G37020	AT1G48900	-0.0322	4.19E-12
AT1G27660	AT1G48900	-0.0229	4.57E-12
AT4G24470	AT1G48900	0.0367	8.49E-12
AT3G50700	AT1G48900	-0.0231	1.27E-11
AT5G04410	AT1G48900	0.0469	1.75E-11
AT2G01370	AT1G48900	0.0552	1.93E-11
AT4G36920	AT1G48900	0.0256	2.15E-11
AT3G21270	AT1G48900	0.021	3.42E-11
AT3G20310	AT1G48900	-0.0348	5.27E-11
AT5G66730	AT1G48900	-0.0362	1.12E-10
AT2G37630	AT1G48900	0.0233	1.18E-10
AT3G48590	AT1G48900	0.0271	1.50E-10
AT1G43700	AT1G48900	-0.0332	1.57E-10
AT5G40880	AT1G48900	0.0222	1.76E-10
AT1G77980	AT1G48900	0.0527	2.32E-10
AT3G58780	AT1G48900	-0.0159	2.69E-10
AT3G18990	AT1G48900	-0.0305	3.03E-10
AT4G00270	AT1G48900	-0.0253	3.08E-10
AT1G49720	AT1G48900	-0.0202	3.15E-10
AT1G08970	AT1G48900	0.0373	4.08E-10
AT4G37260	AT1G48900	0.0222	4.15E-10
AT1G72650	AT1G48900	0.0302	5.13E-10
AT2G30250	AT1G48900	0.0214	6.13E-10
AT5G07210	AT1G48910	0.2768	0.00E+00
AT5G50490	AT1G48910	0.1325	2.35E-83
AT2G06020	AT1G48910	0.111	1.35E-46
AT5G27880	AT1G48910	0.1473	3.90E-45
AT5G27960	AT1G48910	0.1212	1.72E-32
AT3G56520	AT1G48910	-0.1345	4.01E-32
AT5G23650	AT1G48910	0.1236	2.25E-31
AT1G34650	AT1G48910	0.0675	3.07E-29
AT4G00260	AT1G48910	0.0651	4.03E-28
AT3G45150	AT1G48910	0.0866	4.54E-28
AT1G28300	AT1G48910	-0.0471	3.63E-26
AT3G02940	AT1G48910	0.0268	4.87E-26
AT1G49770	AT1G48910	0.0732	4.42E-25
AT1G36000	AT1G48910	0.1344	6.47E-25
AT5G62110	AT1G48910	0.0632	4.36E-24
AT5G61420	AT1G48910	0.021	3.65E-23
AT5G50080	AT1G48910	0.0456	3.83E-22
AT1G55600	AT1G48910	0.0445	4.21E-19
AT2G42830	AT1G48910	0.0434	1.28E-18
AT2G12900	AT1G48910	-0.0967	1.67E-18
AT1G31630	AT1G48910	0.0711	1.91E-17
AT1G07540	AT1G48910	0.0337	8.23E-17
AT5G38620	AT1G48910	-0.0705	2.39E-16
AT2G27070	AT1G48910	0.0427	9.36E-16
AT1G65330	AT1G48910	0.0159	5.11E-15
AT5G40430	AT1G48910	-0.0554	5.91E-14
AT5G26580	AT1G48910	-0.0754	2.20E-13
AT3G27785	AT1G48910	0.038	4.16E-13
AT5G47370	AT1G48910	0.0137	1.23E-12
AT1G68510	AT1G48910	-0.0294	1.51E-12
AT5G45980	AT1G48910	-0.0442	2.27E-12
AT5G05120	AT1G48910	-0.0826	3.17E-12
AT1G77950	AT1G48910	0.0184	3.19E-12
AT1G69180	AT1G48910	-0.0195	1.57E-11
AT4G25530	AT1G48910	-0.0117	1.70E-11
AT3G01470	AT1G48910	0.0173	2.63E-11
AT2G28340	AT1G48910	0.0293	2.95E-11
AT5G17320	AT1G48910	-0.0275	3.36E-11
AT5G09780	AT1G48910	0.0319	9.51E-11
AT1G65300	AT1G48910	0.0181	9.61E-11
AT5G01860	AT1G48910	-0.0553	1.11E-10
AT1G49190	AT1G48910	0.0526	1.14E-10
AT1G72570	AT1G48910	-0.0218	1.88E-10
AT5G04640	AT1G48910	0.0535	1.98E-10
AT2G24700	AT1G48910	-0.0136	2.38E-10
AT2G19510	AT1G48910	0.0762	2.48E-10
AT4G21050	AT1G48910	0.0571	3.17E-10
AT4G33280	AT1G48910	0.0161	3.48E-10
AT3G44750	AT1G48920	0.2443	0.00E+00
intercept	AT1G48920	1.778	1.02E-138
AT5G03740	AT1G48920	0.122	1.04E-80
AT1G72050	AT1G48920	0.1025	3.42E-61
AT4G12750	AT1G48920	0.0731	7.57E-55
AT2G28450	AT1G48920	0.0825	5.82E-53
AT4G25210	AT1G48920	0.0977	8.47E-41
AT5G06110	AT1G48920	0.0979	2.02E-38
AT1G61730	AT1G48920	0.0774	1.76E-33
AT4G35580	AT1G48920	0.0733	7.57E-32
AT5G09330	AT1G48920	0.0701	8.78E-29
AT3G48440	AT1G48920	-0.0444	1.98E-26
AT1G30970	AT1G48920	0.0632	3.84E-26
AT4G02640	AT1G48920	-0.0651	5.76E-23
AT2G02740	AT1G48920	0.0399	8.45E-21
AT1G32360	AT1G48920	0.0519	2.48E-19
AT3G14230	AT1G48920	0.0517	3.18E-19
AT3G06590	AT1G48920	-0.0459	2.71E-18
AT4G13040	AT1G48920	-0.0378	3.62E-18
AT1G71260	AT1G48920	0.0426	4.52E-18
AT4G29100	AT1G48920	0.0475	1.25E-17
AT2G20280	AT1G48920	0.0637	6.85E-17
AT1G18330	AT1G48920	0.0244	8.77E-17
AT5G47640	AT1G48920	0.0319	9.58E-17
AT1G10170	AT1G48920	0.0446	2.84E-16
AT1G14580	AT1G48920	0.0289	4.08E-16
AT2G43010	AT1G48920	0.0246	3.50E-15
AT4G37180	AT1G48920	0.0309	4.19E-15
AT1G69310	AT1G48920	-0.0284	1.19E-14
AT3G23210	AT1G48920	-0.0305	3.41E-14
AT5G18960	AT1G48920	0.038	3.75E-14
AT5G52170	AT1G48920	0.0284	8.86E-14
AT1G56010	AT1G48920	-0.0254	1.02E-13
AT5G54680	AT1G48920	0.0568	1.94E-13
AT4G00120	AT1G48920	-0.0597	3.81E-13
AT3G62420	AT1G48920	-0.0393	3.96E-13
AT3G22780	AT1G48920	0.0423	4.91E-13
AT2G16400	AT1G48920	0.0377	6.45E-13
AT3G15030	AT1G48920	0.0289	1.25E-12
AT1G72010	AT1G48920	0.0388	1.92E-12
AT1G49950	AT1G48920	0.0487	2.88E-12
AT3G10030	AT1G48920	-0.0452	3.51E-12
AT5G52010	AT1G48920	0.0328	3.71E-12
AT3G19860	AT1G48920	-0.038	4.47E-12
AT3G19360	AT1G48920	0.0299	4.66E-12
AT1G22070	AT1G48920	0.035	6.10E-12
AT1G49560	AT1G48920	-0.0265	8.23E-12
AT1G30330	AT1G48920	0.0366	8.69E-12
AT2G30470	AT1G48920	-0.0385	9.47E-12
AT5G64220	AT1G48920	-0.0423	1.39E-11
AT2G16485	AT1G48920	-0.0463	1.48E-11
AT4G35270	AT1G48920	-0.03	6.13E-11
AT4G28530	AT1G48920	0.0217	6.46E-11
AT4G39160	AT1G48920	0.0344	6.49E-11
AT5G08130	AT1G48920	-0.0349	6.73E-11
AT4G16141	AT1G48920	0.0295	7.40E-11
AT2G02080	AT1G48920	0.0269	7.74E-11
AT4G32730	AT1G48920	0.0336	1.83E-10
AT5G59450	AT1G48920	-0.0252	1.88E-10
AT2G45190	AT1G48920	-0.0262	1.96E-10
AT2G47890	AT1G48920	0.0241	3.43E-10
AT2G33835	AT1G48920	-0.0295	3.68E-10
AT4G00480	AT1G48920	0.0232	3.81E-10
AT1G69010	AT1G48920	-0.0355	3.84E-10
AT1G51070	AT1G48920	-0.0304	3.93E-10
AT5G41920	AT1G48920	-0.0263	3.95E-10
AT2G22430	AT1G48920	0.0345	4.62E-10
AT1G74250	AT1G48920	0.0384	5.01E-10
AT1G53170	AT1G48920	-0.0225	5.06E-10
AT5G44080	AT1G48920	-0.0345	7.94E-10
AT5G19790	AT1G48930	0.3097	0.00E+00
AT1G27740	AT1G48930	0.2812	1.48E-246
AT1G49770	AT1G48930	0.3029	1.52E-49
AT1G21970	AT1G48930	0.2067	1.65E-49
AT4G33880	AT1G48930	0.1039	7.79E-49
AT3G27785	AT1G48930	0.1833	1.32E-33
AT5G25830	AT1G48930	0.0532	1.77E-20
AT1G66470	AT1G48930	0.0616	6.90E-17
AT1G19220	AT1G48930	0.0566	1.43E-16
AT5G10280	AT1G48930	0.0559	2.36E-15
AT3G20750	AT1G48930	0.1768	2.10E-14
AT1G01520	AT1G48930	0.0361	4.79E-12
AT2G43010	AT1G48930	0.0371	4.87E-12
AT4G38000	AT1G48930	0.0601	6.51E-12
AT2G46410	AT1G48930	-0.0414	7.67E-12
AT4G00130	AT1G48930	0.0575	2.46E-11
AT4G22070	AT1G48930	0.0341	2.66E-11
AT1G74430	AT1G48930	-0.034	9.11E-11
AT1G69600	AT1G48930	-0.0408	1.94E-10
AT5G41765	AT1G48930	0.0398	2.23E-10
AT5G06839	AT1G48930	0.0459	2.92E-10
AT5G04340	AT1G48930	0.0345	3.90E-10
AT1G71200	AT1G48930	0.0286	5.46E-10
AT3G58710	AT1G48930	0.0408	6.63E-10
AT2G26580	AT1G48930	0.0432	7.55E-10
AT5G43175	AT1G48930	0.069	8.52E-10
AT1G70510	AT1G48930	-0.0399	9.06E-10
AT5G58010	AT1G48930	0.2909	2.20501497738948e-320
AT4G09450	AT1G48940	0.3357	1.21E-112
AT1G61110	AT1G48940	0.0687	4.82E-71
AT2G34820	AT1G48940	0.1158	7.79E-52
AT1G23420	AT1G48940	0.1143	4.08E-47
AT1G30670	AT1G48940	0.1982	4.09E-45
AT3G13890	AT1G48940	0.0934	8.22E-43
AT3G03760	AT1G48940	0.0705	3.28E-40
AT1G31630	AT1G48940	0.1319	6.57E-32
AT5G50480	AT1G48940	0.1054	1.90E-31
AT4G26440	AT1G48940	0.0761	5.38E-31
AT5G49240	AT1G48940	0.1073	9.96E-27
AT3G47870	AT1G48940	0.0575	3.25E-24
AT4G00540	AT1G48940	0.0614	7.81E-21
AT5G23260	AT1G48940	-0.0452	7.26E-18
AT1G48150	AT1G48940	0.0855	8.65E-17
AT2G42410	AT1G48940	-0.0782	1.14E-16
AT1G49770	AT1G48940	0.0784	1.20E-16
AT5G37415	AT1G48940	0.1045	1.60E-16
AT3G10580	AT1G48940	0.0569	2.45E-16
AT1G76890	AT1G48940	0.0296	5.15E-16
AT5G57720	AT1G48940	0.0507	5.39E-16
AT3G62670	AT1G48940	-0.0827	3.23E-15
AT1G21970	AT1G48940	-0.0502	8.06E-15
AT5G14010	AT1G48940	-0.069	1.75E-14
AT4G35280	AT1G48940	-0.0853	7.62E-13
AT1G26310	AT1G48940	0.0394	8.21E-13
AT5G41090	AT1G48940	0.0366	1.56E-12
AT2G31215	AT1G48940	-0.0759	6.36E-12
AT1G25330	AT1G48940	0.0411	1.29E-11
AT2G17180	AT1G48940	-0.0666	3.49E-11
AT4G31690	AT1G48940	-0.0445	8.82E-11
AT5G35550	AT1G48940	0.0367	3.77E-10
AT5G04640	AT1G48940	-0.0705	3.85E-10
AT3G56560	AT1G48940	0.0853	5.56E-10
AT5G06110	AT1G48950	0.1078	1.83E-33
AT2G28450	AT1G48950	0.0645	3.91E-24
AT5G08190	AT1G48950	-0.0675	8.96E-23
AT2G40950	AT1G48950	0.0676	7.91E-21
AT2G42400	AT1G48950	0.0674	1.34E-20
AT2G18350	AT1G48950	-0.037	6.04E-19
AT1G68550	AT1G48950	0.0514	3.63E-17
AT1G75340	AT1G48950	0.0467	3.27E-14
AT4G06598	AT1G48950	0.0349	4.58E-14
AT4G31920	AT1G48950	0.0432	1.07E-13
AT2G46510	AT1G48950	-0.036	1.75E-13
AT1G50600	AT1G48950	0.0565	2.87E-12
AT5G06950	AT1G48950	-0.0441	2.91E-12
AT3G10480	AT1G48950	0.0484	7.21E-12
AT5G03740	AT1G48950	-0.0517	8.73E-12
AT4G17570	AT1G48950	-0.0463	2.36E-11
AT1G32770	AT1G48950	0.0624	1.40E-10
AT2G22300	AT1G48950	-0.0495	1.67E-10
AT1G72050	AT1G48950	-0.0467	1.91E-10
AT3G08505	AT1G48950	0.0316	2.09E-10
AT4G21610	AT1G48950	0.0308	2.77E-10
AT5G09410	AT1G48950	-0.0507	3.63E-10
AT2G46310	AT1G48950	-0.0234	5.52E-10
AT2G01940	AT1G48950	0.025	6.24E-10
AT3G01080	AT1G48950	-0.0224	8.93E-10
AT4G25530	AT1G48953	0.0403	9.12E-78
AT1G49770	AT1G48953	0.135	7.18E-54
AT4G35280	AT1G48953	0.1651	3.88E-51
AT5G40430	AT1G48953	0.1274	1.59E-44
AT4G15250	AT1G48953	0.0996	1.92E-40
AT1G11510	AT1G48953	-0.0873	3.61E-30
AT4G00238	AT1G48953	-0.0384	1.98E-24
AT1G15360	AT1G48953	0.0496	3.86E-22
AT5G26580	AT1G48953	0.1165	3.97E-20
AT5G65310	AT1G48953	0.0275	1.04E-18
AT5G40220	AT1G48953	-0.0925	1.22E-18
AT1G62990	AT1G48953	0.0211	5.13E-17
AT3G09735	AT1G48953	0.0334	3.48E-16
AT2G13150	AT1G48953	0.1248	8.83E-16
AT5G60470	AT1G48953	-0.0235	2.34E-15
AT2G23660	AT1G48953	0.0566	6.70E-15
AT3G01530	AT1G48953	-0.0358	1.36E-14
AT4G18390	AT1G48953	0.0234	3.22E-14
AT1G60040	AT1G48953	-0.0605	1.20E-13
AT5G39750	AT1G48953	-0.063	1.05E-12
AT5G58850	AT1G48953	0.0723	1.76E-12
AT1G68550	AT1G48953	0.0265	2.21E-12
AT3G13850	AT1G48953	0.0245	2.39E-12
AT2G42410	AT1G48953	0.0605	3.17E-12
AT3G23130	AT1G48953	0.0566	4.72E-12
AT5G66980	AT1G48953	0.037	6.85E-12
AT1G31320	AT1G48953	0.0165	8.21E-12
AT4G00540	AT1G48953	0.0411	9.55E-12
AT5G07310	AT1G48953	-0.0221	2.35E-11
AT2G32370	AT1G48953	-0.0315	2.36E-11
AT1G49190	AT1G48953	-0.0656	7.00E-11
AT3G04100	AT1G48953	-0.0708	8.30E-11
AT5G38140	AT1G48953	-0.0156	8.59E-11
AT1G34170	AT1G48953	-0.0695	1.23E-10
AT3G20770	AT1G48953	0.0365	1.42E-10
AT1G53910	AT1G48953	-0.03	1.49E-10
AT3G19184	AT1G48953	0.0199	3.49E-10
AT4G04890	AT1G48953	-0.0226	3.82E-10
AT4G00120	AT1G48953	0.0373	5.60E-10
AT4G17980	AT1G48953	0.0226	7.16E-10
AT5G27090	AT1G48953	-0.0673	8.73E-10
AT1G51600	AT1G48960	-0.1032	2.08E-25
AT1G21970	AT1G48960	-0.1103	7.58E-15
AT1G46768	AT1G48960	0.0418	1.32E-14
AT2G34720	AT1G48960	-0.0683	1.04E-13
AT5G63470	AT1G48960	0.0604	1.24E-12
AT2G42280	AT1G48960	0.0445	1.33E-12
AT1G53230	AT1G48960	0.0388	1.83E-12
AT1G33240	AT1G48960	0.0575	1.40E-11
AT1G05710	AT1G48960	0.0418	1.45E-11
AT5G62470	AT1G48960	0.04	2.86E-11
AT3G57390	AT1G48960	0.0526	6.88E-11
AT1G04990	AT1G48960	0.0489	8.73E-11
AT1G14920	AT1G48960	0.0517	1.62E-10
AT5G08330	AT1G48960	-0.047	2.19E-10
AT5G47640	AT1G48960	0.0424	2.47E-10
AT4G28790	AT1G48960	0.0298	5.01E-10
AT3G01470	AT1G48960	0.047	7.82E-10
AT3G60630	AT1G48960	-0.0598	8.90E-10
AT5G41410	AT1G48960	0.0442	9.04E-10
AT1G30970	AT1G48970	0.0822	9.84E-31
AT5G28040	AT1G48970	0.0798	1.46E-28
AT3G12130	AT1G48970	0.0771	1.33E-19
AT1G71260	AT1G48970	0.05	1.51E-17
AT5G47640	AT1G48970	0.0379	1.24E-16
AT1G67970	AT1G48970	0.038	2.56E-16
AT2G44730	AT1G48970	-0.0533	2.73E-15
AT2G47890	AT1G48970	0.0361	3.83E-15
AT3G54620	AT1G48970	0.0692	4.35E-15
AT1G22070	AT1G48970	-0.0467	1.60E-14
AT1G14410	AT1G48970	-0.0471	1.85E-14
AT2G47210	AT1G48970	0.0564	7.56E-14
AT3G15510	AT1G48970	0.0256	7.75E-14
AT2G01940	AT1G48970	0.0298	2.40E-13
AT1G19000	AT1G48970	0.0658	5.63E-13
AT5G66770	AT1G48970	0.0389	1.17E-12
AT3G11440	AT1G48970	-0.0319	2.92E-12
AT4G32980	AT1G48970	-0.0289	3.41E-12
AT2G21240	AT1G48970	-0.0568	1.06E-11
AT5G63280	AT1G48970	0.0417	1.15E-11
AT2G45160	AT1G48970	-0.0463	1.43E-11
AT5G65330	AT1G48970	0.0621	5.32E-11
AT2G18160	AT1G48970	0.0381	5.58E-11
AT3G16940	AT1G48970	0.0475	7.51E-11
AT4G32730	AT1G48970	0.0401	1.87E-10
AT1G27360	AT1G48970	0.029	3.36E-10
AT4G01120	AT1G48970	-0.0349	5.31E-10
AT2G25180	AT1G48970	-0.0403	5.83E-10
AT2G16720	AT1G48970	-0.0254	6.16E-10
AT1G07640	AT1G48970	0.0354	9.80E-10
AT3G53820	AT1G48980	0.1072	9.52E-82
AT5G27130	AT1G48980	0.0903	1.40E-33
AT3G01970	AT1G48980	0.0339	3.57E-33
AT2G47520	AT1G48980	0.0363	1.18E-32
AT1G66600	AT1G48980	0.0294	5.84E-21
AT2G46310	AT1G48980	0.0268	5.77E-17
AT1G10170	AT1G48980	0.0455	9.08E-17
AT4G00540	AT1G48980	0.0688	9.56E-17
AT3G16770	AT1G48980	-0.0178	3.41E-16
AT3G53600	AT1G48980	0.0267	1.61E-14
AT5G11060	AT1G48980	0.0336	1.94E-14
AT5G65790	AT1G48980	0.0306	1.24E-13
AT1G17310	AT1G48980	0.0356	1.98E-13
AT5G01380	AT1G48980	-0.0231	2.49E-13
AT3G62670	AT1G48980	0.0948	8.16E-13
AT5G56110	AT1G48980	0.0722	1.18E-12
AT1G20640	AT1G48980	-0.0294	5.15E-12
AT2G38340	AT1G48980	0.0247	5.85E-12
AT1G74500	AT1G48980	-0.0314	1.26E-11
AT1G07900	AT1G48980	-0.0185	1.96E-11
AT1G77980	AT1G48980	0.0606	8.53E-10
AT1G77950	AT1G48990	0.1087	4.53E-149
AT5G18450	AT1G48990	0.1718	2.85E-138
AT2G40220	AT1G48990	0.1538	4.22E-127
AT1G67100	AT1G48990	0.0826	4.32E-107
AT5G07500	AT1G48990	0.0945	3.98E-78
AT5G47670	AT1G48990	0.0864	2.47E-67
AT3G24650	AT1G48990	0.0698	5.64E-55
AT1G21970	AT1G48990	0.1026	2.39E-41
AT5G54070	AT1G48990	0.0904	4.75E-37
AT5G10120	AT1G48990	0.0489	8.09E-34
AT3G50330	AT1G48990	-0.0515	3.60E-28
AT1G01520	AT1G48990	0.027	2.20E-21
AT4G27330	AT1G48990	0.09	2.43E-18
AT5G22290	AT1G48990	0.0326	9.46E-18
AT1G08985	AT1G48990	0.1274	9.99E-18
AT1G72570	AT1G48990	-0.0454	4.16E-17
AT2G33880	AT1G48990	0.0376	5.28E-17
AT5G44260	AT1G48990	0.0201	7.00E-17
AT2G41070	AT1G48990	0.0245	3.90E-15
AT4G37650	AT1G48990	0.0305	8.89E-15
AT4G00260	AT1G48990	0.068	2.80E-13
AT1G68510	AT1G48990	0.0476	3.24E-13
AT3G44290	AT1G48990	0.0272	1.44E-12
AT1G28300	AT1G48990	-0.0496	1.46E-12
AT1G49190	AT1G48990	-0.0868	1.36E-11
AT5G64530	AT1G48990	0.0182	1.47E-11
AT2G36270	AT1G48990	0.019	1.76E-11
AT2G26320	AT1G48990	-0.1057	1.97E-11
AT2G19820	AT1G48990	-0.132	2.88E-11
AT3G56850	AT1G48990	0.0372	3.32E-11
AT1G75490	AT1G48990	0.0179	8.17E-11
AT4G14770	AT1G48990	0.0236	1.71E-10
AT1G69600	AT1G48990	0.0223	1.82E-10
AT1G69170	AT1G48990	-0.0262	1.85E-10
AT2G27070	AT1G48990	-0.053	2.37E-10
AT1G51190	AT1G48990	-0.0306	2.77E-10
AT2G32460	AT1G48990	-0.0245	3.16E-10
AT3G26744	AT1G48990	0.0285	4.42E-10
AT2G45660	AT1G48990	0.0147	5.11E-10
AT1G69690	AT1G48990	-0.0227	9.55E-10
AT4G23810	AT1G49000	0.1191	8.06E-77
AT5G24110	AT1G49000	0.0985	3.33E-61
AT4G01720	AT1G49000	0.1269	9.40E-57
AT5G67450	AT1G49000	0.1139	9.47E-55
AT5G64750	AT1G49000	0.0777	1.12E-37
AT3G46080	AT1G49000	-0.0709	3.39E-30
AT1G56160	AT1G49000	0.1951	2.20E-29
AT2G40740	AT1G49000	0.0894	4.38E-27
AT1G62300	AT1G49000	0.0818	1.06E-21
AT3G12820	AT1G49000	0.0661	4.19E-21
AT3G12910	AT1G49000	0.072	2.31E-20
AT2G25000	AT1G49000	0.0548	1.94E-16
AT3G21430	AT1G49000	0.1153	5.69E-14
AT5G56960	AT1G49000	0.0611	3.55E-13
AT3G17609	AT1G49000	0.0528	4.16E-13
AT3G10500	AT1G49000	0.0776	9.60E-13
AT5G25190	AT1G49000	-0.0419	9.95E-13
AT1G26960	AT1G49000	-0.0558	2.48E-12
AT1G55110	AT1G49000	-0.068	3.10E-12
AT2G47190	AT1G49000	0.0499	1.01E-11
AT1G10586	AT1G49000	0.0879	1.34E-11
AT3G21330	AT1G49000	0.0406	1.68E-11
AT1G79700	AT1G49000	0.0469	3.33E-11
AT5G15060	AT1G49000	0.137	9.13E-11
AT1G75710	AT1G49000	0.0584	1.26E-10
AT5G65790	AT1G49000	-0.0609	1.30E-10
AT2G23340	AT1G49000	0.0523	1.85E-10
AT2G40750	AT1G49000	-0.0378	2.39E-10
AT5G52510	AT1G49000	-0.0735	5.78E-10
AT1G77080	AT1G49000	-0.0457	6.19E-10
AT3G12130	AT1G49000	0.1015	6.52E-10
AT5G15480	AT1G49000	-0.1201	6.91E-10
AT1G22070	AT1G49000	0.0718	9.67E-10
AT5G39820	AT1G49005	0.0624	4.43E-23
AT1G26870	AT1G49005	0.0714	7.17E-22
AT3G52440	AT1G49005	0.0777	6.22E-21
AT4G09960	AT1G49005	0.0669	7.99E-18
AT5G15060	AT1G49005	0.1024	4.19E-16
AT1G49010	AT1G49005	0.0433	8.10E-16
AT1G79580	AT1G49005	0.0524	1.02E-15
AT5G17810	AT1G49005	0.0387	6.31E-14
AT1G21340	AT1G49005	0.0503	4.95E-13
AT2G33860	AT1G49005	-0.0453	5.91E-13
AT1G60040	AT1G49005	0.1089	9.91E-13
AT5G62000	AT1G49005	-0.0781	1.31E-12
AT5G62430	AT1G49005	0.0297	3.73E-12
AT4G16430	AT1G49005	-0.0555	1.18E-10
AT4G03250	AT1G49005	-0.0388	1.39E-10
AT4G36620	AT1G49005	0.0322	2.04E-10
AT5G09410	AT1G49005	0.0583	4.64E-10
AT3G44290	AT1G49005	-0.0349	5.88E-10
AT4G37780	AT1G49030	0.1243	4.88E-64
AT1G68150	AT1G49030	0.1255	2.09E-61
AT1G74500	AT1G49030	0.0948	2.67E-30
AT5G15150	AT1G49030	0.0751	4.69E-29
AT1G10480	AT1G49030	0.0677	6.11E-27
AT4G25560	AT1G49030	0.0832	1.60E-25
AT4G37850	AT1G49030	-0.063	2.11E-22
AT4G18450	AT1G49030	-0.1032	1.84E-20
AT4G25400	AT1G49030	-0.0748	3.09E-20
AT1G77920	AT1G49030	-0.0557	1.09E-17
AT1G02230	AT1G49030	-0.0416	1.32E-17
AT3G12977	AT1G49030	0.0601	1.84E-17
AT2G37430	AT1G49030	0.0471	5.64E-17
AT4G28530	AT1G49030	-0.0498	5.98E-17
AT5G52260	AT1G49030	0.0721	2.40E-16
AT5G57620	AT1G49030	-0.0622	2.28E-15
AT5G26660	AT1G49030	0.0476	3.30E-15
AT2G28160	AT1G49030	0.0454	3.88E-15
AT1G26870	AT1G49030	0.0762	4.27E-15
AT4G31550	AT1G49030	0.0646	6.54E-15
AT4G33880	AT1G49030	0.0563	2.25E-14
AT4G02640	AT1G49030	0.0901	2.55E-14
AT4G21340	AT1G49030	0.0658	5.34E-14
AT5G37260	AT1G49030	0.0353	3.16E-13
AT1G21340	AT1G49030	0.0652	7.91E-13
AT3G30260	AT1G49030	0.0684	2.00E-12
AT4G09180	AT1G49030	-0.0592	2.01E-12
AT4G28110	AT1G49030	0.0487	2.27E-12
AT3G63350	AT1G49030	0.0494	3.01E-12
AT3G51910	AT1G49030	-0.033	4.86E-12
AT1G19000	AT1G49030	-0.0942	6.50E-12
AT1G57560	AT1G49030	-0.0359	1.07E-11
AT2G40260	AT1G49030	-0.0419	1.10E-11
AT2G40750	AT1G49030	0.0315	1.13E-11
AT1G09710	AT1G49030	0.0472	2.00E-11
AT1G07530	AT1G49030	-0.0769	4.23E-11
AT2G18120	AT1G49030	0.0381	4.55E-11
AT3G53820	AT1G49030	0.0654	5.14E-11
AT4G36710	AT1G49030	0.0425	5.64E-11
AT1G02220	AT1G49030	0.0293	6.14E-11
AT1G75250	AT1G49030	0.0331	8.48E-11
AT1G62300	AT1G49030	-0.0426	1.54E-10
AT5G01900	AT1G49030	0.0318	1.65E-10
AT3G24310	AT1G49030	-0.044	1.83E-10
AT2G22750	AT1G49030	-0.0632	1.85E-10
AT3G19860	AT1G49030	0.0612	4.86E-10
AT1G78700	AT1G49030	0.0506	5.69E-10
AT4G25410	AT1G49030	-0.0405	6.41E-10
AT5G40330	AT1G49030	0.0365	9.75E-10
AT4G19630	AT1G49032	0.1081	2.38E-42
AT3G09735	AT1G49032	0.2019	7.95E-39
AT4G38070	AT1G49032	0.1152	3.44E-36
AT1G65300	AT1G49032	0.1571	1.64E-33
AT3G27940	AT1G49032	0.076	8.02E-32
AT5G42700	AT1G49032	-0.0976	3.27E-22
AT3G46770	AT1G49032	-0.1167	1.30E-21
AT5G03740	AT1G49032	-0.1666	4.51E-21
AT2G01930	AT1G49032	0.1275	6.56E-19
AT3G11580	AT1G49032	-0.0763	2.00E-18
AT4G18880	AT1G49032	0.1038	5.88E-18
AT1G22590	AT1G49032	-0.0564	3.52E-17
AT2G03710	AT1G49032	0.0589	8.59E-17
AT2G27050	AT1G49032	-0.1195	1.41E-16
AT3G20770	AT1G49032	0.1734	6.78E-16
AT1G69540	AT1G49032	0.0701	8.73E-16
AT4G22950	AT1G49032	-0.0536	3.69E-15
AT1G25310	AT1G49032	0.1143	1.32E-14
AT5G63280	AT1G49032	0.1088	2.05E-14
AT4G05170	AT1G49032	0.0722	3.20E-14
AT4G31060	AT1G49032	0.0754	1.36E-13
AT4G37780	AT1G49032	0.0799	1.61E-12
AT5G28770	AT1G49032	0.0729	3.73E-12
AT3G16770	AT1G49032	0.0411	8.08E-12
AT1G34180	AT1G49032	0.0526	9.09E-12
AT1G12860	AT1G49032	-0.0763	3.69E-11
AT1G20640	AT1G49032	-0.0772	4.69E-11
AT4G17570	AT1G49032	0.1056	6.55E-11
AT1G72050	AT1G49032	-0.1119	6.55E-11
AT3G57480	AT1G49032	0.0591	1.01E-10
AT2G40620	AT1G49032	-0.0788	2.44E-10
AT1G29950	AT1G49032	0.0959	2.78E-10
AT2G32250	AT1G49032	-0.0875	2.84E-10
AT2G37120	AT1G49032	0.0819	3.96E-10
AT5G56960	AT1G49032	0.0629	4.30E-10
AT5G01900	AT1G49032	0.0471	8.61E-10
AT2G20280	AT1G49032	-0.1291	9.45E-10
AT5G05660	AT1G49040	0.0652	7.14E-35
AT2G47210	AT1G49040	0.0706	1.29E-34
AT4G16150	AT1G49040	0.0742	1.77E-28
AT5G20730	AT1G49040	0.0567	1.58E-24
AT5G09410	AT1G49040	0.0604	2.27E-22
AT2G04880	AT1G49040	-0.0527	5.32E-22
AT3G22170	AT1G49040	0.0705	2.16E-21
AT5G58900	AT1G49040	-0.0332	3.34E-21
intercept	AT1G49040	0.5973	1.25E-20
AT5G08520	AT1G49040	-0.0357	1.75E-19
AT1G78080	AT1G49040	0.038	2.23E-18
AT3G54620	AT1G49040	0.0571	1.91E-17
AT5G18960	AT1G49040	0.0388	2.00E-17
AT1G04990	AT1G49040	0.0333	2.32E-17
AT3G12480	AT1G49040	0.0395	7.49E-17
AT5G66730	AT1G49040	-0.0499	1.28E-16
AT3G19360	AT1G49040	0.0319	4.80E-16
AT4G31920	AT1G49040	-0.0362	5.36E-16
AT1G49950	AT1G49040	-0.05	3.14E-15
AT2G24650	AT1G49040	-0.0267	3.40E-15
AT1G45249	AT1G49040	0.0335	3.43E-14
AT1G79700	AT1G49040	-0.0209	7.46E-14
AT4G12020	AT1G49040	0.0211	9.59E-14
AT1G54830	AT1G49040	0.0309	1.63E-13
AT5G54680	AT1G49040	-0.0517	1.97E-13
AT1G28050	AT1G49040	0.0294	5.68E-13
AT1G30330	AT1G49040	0.0349	8.47E-13
AT5G62430	AT1G49040	0.0197	4.23E-12
AT3G10480	AT1G49040	-0.0373	5.86E-12
AT2G47890	AT1G49040	-0.024	7.20E-12
AT4G15090	AT1G49040	-0.0348	9.97E-12
AT2G37630	AT1G49040	-0.026	2.17E-11
AT3G12130	AT1G49040	0.0432	2.77E-11
AT5G28770	AT1G49040	0.023	2.87E-11
AT2G38470	AT1G49040	-0.0229	3.32E-11
AT2G22430	AT1G49040	-0.0332	4.28E-11
AT1G68670	AT1G49040	-0.0263	5.48E-11
AT5G52510	AT1G49040	0.0303	9.94E-11
AT5G62000	AT1G49040	0.0472	1.01E-10
AT2G41900	AT1G49040	0.0371	1.24E-10
AT1G01350	AT1G49040	-0.032	1.42E-10
AT3G54220	AT1G49040	0.0302	1.44E-10
AT3G50060	AT1G49040	-0.0184	2.63E-10
AT3G15210	AT1G49040	-0.0244	2.76E-10
AT1G25550	AT1G49040	0.0255	3.23E-10
AT4G26640	AT1G49040	-0.0381	3.81E-10
AT3G57390	AT1G49040	0.0261	5.31E-10
AT4G18880	AT1G49040	-0.0243	7.75E-10
AT2G30250	AT1G49050	0.107	8.47E-82
AT3G56400	AT1G49050	0.053	7.58E-49
AT2G22300	AT1G49050	0.1129	6.43E-37
AT1G15790	AT1G49050	0.0571	7.06E-35
AT2G17040	AT1G49050	0.0423	8.37E-28
AT3G57230	AT1G49050	0.0707	1.73E-25
AT5G47140	AT1G49050	0.0658	7.56E-24
AT3G54620	AT1G49050	0.0981	1.54E-22
AT3G10030	AT1G49050	0.0832	4.29E-21
AT3G09735	AT1G49050	0.068	3.65E-19
AT3G48590	AT1G49050	0.0605	5.58E-19
AT4G30935	AT1G49050	-0.0648	6.71E-19
AT4G13040	AT1G49050	0.0524	8.08E-19
AT3G21810	AT1G49050	0.0533	1.09E-17
AT4G32040	AT1G49050	0.0724	2.59E-17
AT2G46270	AT1G49050	0.041	4.38E-17
AT4G36730	AT1G49050	0.0558	5.47E-17
AT2G03710	AT1G49050	0.0291	5.79E-17
AT1G65360	AT1G49050	0.0648	1.17E-16
AT1G54830	AT1G49050	0.05	1.18E-15
AT2G23320	AT1G49050	0.0482	8.55E-15
AT3G52250	AT1G49050	-0.0652	9.08E-15
AT2G47520	AT1G49050	-0.0315	1.91E-14
AT2G44730	AT1G49050	-0.0587	1.97E-14
AT1G53910	AT1G49050	-0.0651	5.86E-14
AT5G14490	AT1G49050	0.0486	2.79E-13
AT4G32890	AT1G49050	-0.0349	6.73E-13
AT3G58710	AT1G49050	-0.0374	8.19E-13
AT5G18830	AT1G49050	-0.0604	8.36E-13
AT3G19290	AT1G49050	-0.0518	2.87E-12
AT3G09370	AT1G49050	-0.0438	3.59E-12
AT5G63470	AT1G49050	0.0443	2.17E-11
AT5G32460	AT1G49050	0.024	2.73E-11
AT1G13260	AT1G49050	0.0295	3.21E-11
AT5G41020	AT1G49050	0.0421	7.04E-11
AT1G01010	AT1G49050	0.0288	1.13E-10
AT1G32150	AT1G49050	0.0454	1.63E-10
AT5G62610	AT1G49050	0.0516	2.04E-10
AT3G01080	AT1G49050	0.0264	3.33E-10
AT3G50650	AT1G49050	0.0326	3.41E-10
AT2G22840	AT1G49050	-0.0361	4.80E-10
AT5G23280	AT1G49050	0.0375	5.38E-10
AT1G72050	AT1G49050	0.0521	5.91E-10
AT3G16940	AT1G49050	0.0513	6.17E-10
AT5G11190	AT1G49050	-0.0375	6.46E-10
AT3G18010	AT1G49050	-0.0277	7.14E-10
AT1G10170	AT1G49050	-0.0456	7.33E-10
AT1G17460	AT1G49050	0.029	8.92E-10
AT4G19630	AT1G49050	-0.0238	9.03E-10
AT5G26650	AT1G49070	0.1484	3.30E-81
AT4G25530	AT1G49070	0.0277	9.26E-28
AT5G40430	AT1G49070	0.1116	1.93E-25
AT5G38740	AT1G49070	0.0572	4.71E-18
AT4G00130	AT1G49070	0.0362	5.50E-17
AT5G07580	AT1G49070	0.0241	1.23E-13
AT4G38070	AT1G49070	0.0207	4.12E-13
AT5G26580	AT1G49070	0.1044	2.62E-12
AT2G12900	AT1G49070	0.1113	3.34E-12
AT1G72980	AT1G49070	0.0544	8.36E-12
AT5G25470	AT1G49070	-0.0206	2.90E-11
AT5G33210	AT1G49070	0.0226	2.74E-10
AT5G27090	AT1G49070	-0.0816	2.75E-10
AT4G25530	AT1G49080	0.1701	0.00E+00
AT5G40430	AT1G49080	0.3242	7.08E-77
AT5G33210	AT1G49080	0.1001	4.65E-66
AT4G00130	AT1G49080	0.1127	2.00E-57
AT5G26650	AT1G49080	0.1589	2.43E-36
AT5G41200	AT1G49080	0.1702	1.68E-19
AT1G47655	AT1G49080	-0.0416	9.71E-19
AT1G31630	AT1G49080	0.171	5.26E-18
AT2G32370	AT1G49080	-0.0767	2.18E-17
AT5G38140	AT1G49080	-0.0373	5.11E-16
AT1G55950	AT1G49080	0.0629	3.07E-14
AT1G35520	AT1G49080	-0.1766	3.40E-14
AT1G26260	AT1G49080	-0.0421	4.22E-14
AT5G07580	AT1G49080	0.0394	9.65E-14
AT5G05660	AT1G49080	0.0605	1.23E-13
AT2G31070	AT1G49080	-0.0438	1.80E-13
AT1G49770	AT1G49080	0.1155	4.58E-12
AT3G16770	AT1G49080	0.0203	3.23E-11
AT1G35240	AT1G49080	-0.0429	9.93E-11
AT3G28920	AT1G49080	-0.0428	2.70E-10
AT4G25530	AT1G49090	0.2646	0.00E+00
AT5G40430	AT1G49090	0.453	3.98E-82
AT5G33210	AT1G49090	0.1145	6.15E-48
AT4G00130	AT1G49090	0.1215	2.62E-37
AT5G26650	AT1G49090	0.196	1.34E-30
AT5G38140	AT1G49090	-0.066	2.64E-26
AT1G26260	AT1G49090	-0.0574	2.37E-14
AT1G35520	AT1G49090	-0.237	4.93E-14
AT5G07580	AT1G49090	0.0532	9.98E-14
AT5G05660	AT1G49090	0.0815	1.46E-13
AT1G47655	AT1G49090	-0.0468	1.58E-13
AT3G16770	AT1G49090	0.0295	8.04E-13
AT1G35240	AT1G49090	-0.0629	2.19E-12
AT3G26790	AT1G49090	0.0487	5.24E-12
AT4G12850	AT1G49090	-0.0482	1.48E-11
AT4G01500	AT1G49090	-0.0494	1.48E-11
AT2G32370	AT1G49090	-0.0798	6.17E-11
AT5G26580	AT1G49090	0.2119	1.04E-10
AT2G31070	AT1G49090	-0.0518	1.09E-10
AT1G55950	AT1G49090	0.0718	1.33E-10
AT4G08150	AT1G49090	-0.0373	3.12E-10
AT4G25400	AT1G49100	-0.0744	1.52E-42
AT3G53820	AT1G49100	0.0889	2.98E-40
AT3G01080	AT1G49100	0.0454	2.67E-34
AT1G56160	AT1G49100	0.1	2.00E-28
AT2G28160	AT1G49100	0.0425	4.41E-28
AT4G33880	AT1G49100	0.0506	1.36E-24
AT5G19790	AT1G49100	0.0517	2.32E-24
AT5G43175	AT1G49100	0.0681	5.47E-18
AT5G61430	AT1G49100	-0.0312	2.09E-17
AT5G07680	AT1G49100	0.0303	4.48E-17
AT4G35040	AT1G49100	0.0622	5.24E-15
AT5G22890	AT1G49100	-0.0323	1.83E-14
AT3G24310	AT1G49100	-0.0345	8.81E-14
AT5G13910	AT1G49100	-0.0366	3.88E-13
AT1G34390	AT1G49100	0.1215	7.53E-13
AT3G50890	AT1G49100	0.0299	1.34E-12
AT1G04445	AT1G49100	0.0465	1.67E-12
AT2G14760	AT1G49100	0.0541	1.89E-12
AT3G50260	AT1G49100	-0.0256	2.41E-11
AT4G24240	AT1G49100	-0.0341	3.44E-11
AT2G29060	AT1G49100	0.0326	1.81E-10
AT2G28810	AT1G49100	0.0369	3.57E-10
AT4G25560	AT1G49100	-0.0333	4.25E-10
AT5G52260	AT1G49100	0.0368	4.36E-10
AT3G58710	AT1G49100	0.0285	7.15E-10
AT3G20880	AT1G49110	0.0871	1.54E-50
AT5G45980	AT1G49110	0.1347	1.92E-42
AT1G21970	AT1G49110	0.0955	1.81E-36
AT1G66420	AT1G49110	0.0726	1.05E-23
AT5G37800	AT1G49110	-0.0437	7.17E-21
AT5G17430	AT1G49110	0.0309	1.31E-13
AT4G18020	AT1G49110	-0.0322	1.76E-13
AT4G00730	AT1G49110	-0.032	2.02E-13
AT1G75240	AT1G49110	-0.0228	2.09E-12
AT1G79580	AT1G49110	0.0311	2.14E-12
AT1G49475	AT1G49110	0.0235	3.88E-12
AT1G33280	AT1G49110	0.0319	4.36E-12
AT5G05770	AT1G49110	-0.0474	1.92E-11
AT4G36590	AT1G49110	0.0359	2.47E-11
AT5G66990	AT1G49110	0.0846	3.98E-11
AT2G16770	AT1G49110	0.0265	4.01E-11
AT2G13150	AT1G49110	0.1264	1.42E-10
AT4G21750	AT1G49110	0.0284	1.44E-10
AT3G60460	AT1G49110	-0.068	1.47E-10
AT4G36620	AT1G49110	0.022	1.55E-10
AT1G28160	AT1G49110	0.0571	1.94E-10
AT2G30340	AT1G49110	-0.0284	2.16E-10
AT3G52440	AT1G49110	0.0355	2.58E-10
AT1G19700	AT1G49110	-0.0317	3.42E-10
AT1G80580	AT1G49110	-0.047	3.52E-10
AT5G26880	AT1G49140	0.0994	5.75E-59
AT2G37120	AT1G49140	0.0877	4.14E-50
AT3G14230	AT1G49140	0.1053	8.67E-49
AT4G36730	AT1G49140	-0.0795	6.03E-39
AT1G07980	AT1G49140	0.0835	1.75E-37
AT1G51070	AT1G49140	0.073	1.40E-33
AT2G01060	AT1G49140	0.1036	2.17E-31
AT1G71260	AT1G49140	0.0693	6.32E-30
AT3G25890	AT1G49140	-0.0601	4.47E-26
AT3G48590	AT1G49140	0.0645	3.63E-25
AT5G45050	AT1G49140	-0.0657	9.79E-24
AT1G50600	AT1G49140	-0.0846	2.16E-23
AT4G36780	AT1G49140	0.0663	5.86E-23
AT1G19000	AT1G49140	0.0924	2.30E-22
AT1G06070	AT1G49140	0.0732	2.33E-22
AT1G01720	AT1G49140	0.0467	1.77E-19
AT2G24790	AT1G49140	-0.0672	3.43E-19
AT3G11450	AT1G49140	-0.0818	1.55E-18
AT5G22220	AT1G49140	-0.0463	3.77E-18
AT4G21750	AT1G49140	0.0507	8.76E-18
AT3G54320	AT1G49140	-0.0407	2.00E-17
AT3G13040	AT1G49140	-0.0596	2.45E-17
AT2G02820	AT1G49140	0.0407	1.13E-16
AT5G18960	AT1G49140	0.0515	1.41E-16
AT2G36270	AT1G49140	-0.0307	2.19E-16
AT2G33480	AT1G49140	-0.0378	6.95E-16
AT5G57150	AT1G49140	0.039	1.11E-15
AT2G34720	AT1G49140	0.0516	2.48E-15
AT1G21200	AT1G49140	0.0494	3.53E-15
AT1G45249	AT1G49140	0.0474	3.66E-15
AT5G47390	AT1G49140	-0.0585	3.82E-15
AT1G01250	AT1G49140	0.031	4.25E-15
AT1G17520	AT1G49140	-0.0531	1.57E-14
AT3G22780	AT1G49140	-0.0555	2.38E-14
AT2G36080	AT1G49140	0.0299	3.60E-14
AT5G08330	AT1G49140	0.0399	3.70E-14
AT1G32360	AT1G49140	-0.0541	4.26E-14
AT3G10040	AT1G49140	-0.0259	1.24E-13
AT3G15210	AT1G49140	0.0389	1.62E-13
AT1G34370	AT1G49140	0.0631	2.36E-13
AT1G01260	AT1G49140	-0.0442	3.74E-13
intercept	AT1G49140	0.6271	7.69E-13
AT2G41070	AT1G49140	-0.0296	8.61E-13
AT1G53230	AT1G49140	0.0279	9.42E-13
AT5G14140	AT1G49140	0.0354	1.60E-12
AT2G16770	AT1G49140	0.0369	5.48E-12
AT5G65640	AT1G49140	0.0279	6.23E-12
AT1G22640	AT1G49140	0.0336	9.05E-12
AT4G37180	AT1G49140	0.0329	1.67E-11
AT4G06634	AT1G49140	-0.0462	2.20E-11
AT1G74840	AT1G49140	-0.045	2.42E-11
AT5G62000	AT1G49140	-0.0663	2.80E-11
AT1G35560	AT1G49140	0.0267	2.98E-11
AT1G03970	AT1G49140	-0.041	3.77E-11
AT4G24660	AT1G49140	-0.0301	4.29E-11
AT1G08000	AT1G49140	-0.0387	5.01E-11
AT4G13980	AT1G49140	0.0423	6.15E-11
AT1G72740	AT1G49140	0.0473	7.10E-11
AT4G35580	AT1G49140	-0.0501	9.52E-11
AT5G45420	AT1G49140	0.0489	1.08E-10
AT4G18390	AT1G49140	-0.0337	1.25E-10
AT1G51600	AT1G49140	0.045	1.54E-10
AT5G65070	AT1G49140	0.0194	2.14E-10
AT1G73730	AT1G49140	0.0449	3.43E-10
AT3G23690	AT1G49140	-0.0499	3.47E-10
AT1G08970	AT1G49140	-0.0549	3.76E-10
AT5G66770	AT1G49140	-0.0356	3.92E-10
AT2G02070	AT1G49140	-0.0375	3.95E-10
AT5G67060	AT1G49140	-0.0247	4.49E-10
AT1G54060	AT1G49140	-0.046	4.77E-10
AT2G37060	AT1G49140	0.0279	5.15E-10
AT3G14180	AT1G49140	0.0473	5.46E-10
AT2G42380	AT1G49140	-0.0255	6.70E-10
AT4G35900	AT1G49140	-0.0245	7.14E-10
AT5G43540	AT1G49140	0.0333	7.16E-10
AT4G32730	AT1G49140	-0.0403	7.21E-10
AT5G43250	AT1G49140	0.0273	9.62E-10
AT4G37540	AT1G49160	0.1096	4.65E-68
AT5G65210	AT1G49160	0.1256	3.50E-45
AT1G64380	AT1G49160	0.0603	8.32E-30
AT1G69690	AT1G49160	-0.0752	1.51E-20
AT1G28310	AT1G49160	-0.0747	1.52E-18
AT4G37180	AT1G49160	0.0661	1.80E-16
AT1G24625	AT1G49160	-0.074	5.34E-16
AT5G07680	AT1G49160	0.0485	2.62E-15
AT3G12910	AT1G49160	-0.054	4.67E-15
AT5G44260	AT1G49160	0.0404	1.42E-14
AT3G61630	AT1G49160	0.0565	1.52E-14
AT5G60910	AT1G49160	-0.0481	2.12E-14
AT3G12977	AT1G49160	0.0584	3.91E-13
AT3G15510	AT1G49160	0.0413	1.77E-12
AT1G74650	AT1G49160	-0.0391	2.06E-12
AT2G28500	AT1G49160	-0.0415	2.48E-12
AT2G30250	AT1G49160	0.0578	4.88E-12
AT2G35550	AT1G49160	0.052	6.09E-12
AT4G35040	AT1G49160	0.0924	7.97E-12
AT3G21270	AT1G49160	0.0523	8.61E-12
AT1G25470	AT1G49160	-0.0652	1.04E-11
AT2G46830	AT1G49160	-0.0405	3.03E-11
AT3G09370	AT1G49160	-0.0625	4.27E-11
AT1G32540	AT1G49160	0.0399	1.95E-10
AT1G17920	AT1G49160	0.0463	2.38E-10
AT3G01080	AT1G49160	0.0396	3.62E-10
AT4G24240	AT1G49160	-0.0546	4.05E-10
AT1G25340	AT1G49160	-0.1237	4.28E-10
AT2G40750	AT1G49160	-0.0329	4.87E-10
AT5G40330	AT1G49160	-0.0422	5.31E-10
AT5G62470	AT1G49160	-0.0433	7.56E-10
AT1G31050	AT1G49160	-0.0521	8.19E-10
AT2G37120	AT1G49170	0.0676	4.94E-19
AT2G16770	AT1G49170	0.0585	2.37E-17
AT5G22220	AT1G49170	-0.0573	6.85E-17
AT4G38910	AT1G49170	0.0506	2.83E-16
AT4G31550	AT1G49170	-0.0548	1.34E-13
AT5G63470	AT1G49170	0.0543	3.24E-12
AT1G22640	AT1G49170	-0.0437	5.83E-12
AT3G56850	AT1G49170	-0.0659	5.97E-12
AT4G21610	AT1G49170	0.0444	1.55E-11
AT1G13450	AT1G49170	0.0557	3.05E-11
AT2G04880	AT1G49170	-0.0619	1.20E-10
AT1G72570	AT1G49170	-0.0587	1.93E-10
AT1G55110	AT1G49170	-0.0421	4.77E-10
AT1G79430	AT1G49170	0.0471	5.80E-10
AT1G61730	AT1G49170	-0.0636	5.87E-10
AT2G33500	AT1G49170	0.0427	6.33E-10
AT5G45420	AT1G49170	-0.0601	7.23E-10
AT3G48590	AT1G49180	0.0649	2.88E-17
AT5G38860	AT1G49180	0.0545	3.33E-17
AT5G38140	AT1G49180	0.0423	4.23E-17
AT3G48440	AT1G49180	-0.0527	1.81E-16
AT5G02460	AT1G49180	-0.0439	6.60E-16
AT1G25470	AT1G49180	0.054	5.96E-14
AT1G27370	AT1G49180	0.0486	7.27E-14
AT1G26260	AT1G49180	0.0453	9.82E-14
AT5G05550	AT1G49180	0.0493	2.38E-13
AT2G02070	AT1G49180	-0.0512	4.43E-12
AT1G20640	AT1G49180	-0.0432	2.88E-11
AT1G30210	AT1G49180	0.0468	5.26E-10
AT3G21430	AT1G49180	0.063	6.66E-10
AT1G53230	AT1G49200	0.0727	3.90E-32
AT5G15840	AT1G49200	0.0574	1.42E-19
AT3G20310	AT1G49200	-0.0972	2.22E-15
AT5G17300	AT1G49200	0.0485	3.29E-15
AT3G24520	AT1G49200	0.1538	4.46E-15
AT1G14580	AT1G49200	-0.0542	6.00E-15
AT1G66230	AT1G49200	0.0493	2.56E-14
AT5G41020	AT1G49200	0.0703	3.56E-14
AT2G43010	AT1G49200	-0.0433	1.20E-12
AT3G10760	AT1G49200	0.0772	1.88E-12
AT4G37790	AT1G49200	0.0565	1.97E-12
AT1G14920	AT1G49200	0.0634	2.24E-12
AT5G67190	AT1G49200	0.0499	4.26E-12
AT1G18330	AT1G49200	-0.0392	7.54E-12
AT3G15510	AT1G49200	-0.0374	2.37E-11
AT3G51080	AT1G49200	-0.0455	9.64E-11
AT5G60450	AT1G49200	0.06	1.51E-10
AT3G19580	AT1G49200	0.044	2.11E-10
AT1G67260	AT1G49200	-0.0404	9.85E-10
AT4G31620	AT1G49210	0.071	5.42E-30
AT4G37260	AT1G49210	0.0736	2.18E-21
AT5G60890	AT1G49210	-0.0554	4.86E-20
AT5G67060	AT1G49210	0.0453	1.53E-14
AT2G28200	AT1G49210	0.0448	1.53E-12
AT3G61890	AT1G49210	0.0405	1.75E-12
AT5G57520	AT1G49210	0.0466	1.75E-11
AT5G06510	AT1G49210	-0.0379	6.31E-11
AT5G44260	AT1G49210	0.0304	1.32E-10
AT5G48250	AT1G49210	0.048	1.89E-10
AT5G37260	AT1G49210	0.0313	3.27E-10
AT4G31610	AT1G49210	-0.0567	4.77E-10
AT3G11020	AT1G49220	0.0265	1.32E-11
AT4G37260	AT1G49220	0.0287	5.08E-11
AT5G48250	AT1G49220	0.0279	5.44E-11
AT5G27580	AT1G49225	0.0912	2.81E-20
AT2G46130	AT1G49225	0.0313	4.16E-11
AT5G26930	AT1G49225	0.0313	6.24E-11
AT5G01860	AT1G49225	0.0845	1.07E-10
AT5G61420	AT1G49230	0.0865	7.13E-33
AT5G07580	AT1G49230	0.0844	3.27E-28
AT4G17695	AT1G49230	0.0711	7.72E-24
AT1G29160	AT1G49230	0.0741	1.05E-23
AT5G43540	AT1G49230	0.0792	3.74E-19
AT1G49720	AT1G49230	0.0686	5.36E-19
AT3G07650	AT1G49230	0.0619	3.93E-17
AT1G66140	AT1G49230	0.0638	3.97E-17
AT4G36710	AT1G49230	0.0614	6.29E-17
AT3G23210	AT1G49230	0.0648	2.20E-15
AT1G09530	AT1G49230	-0.0517	6.26E-15
AT1G49475	AT1G49230	0.057	1.27E-14
AT1G13260	AT1G49230	0.0508	2.27E-14
AT1G63100	AT1G49230	-0.0522	4.83E-14
AT1G35460	AT1G49230	0.0732	5.05E-14
AT4G04450	AT1G49230	0.0406	1.09E-13
AT5G46690	AT1G49230	-0.0524	1.59E-13
AT5G47140	AT1G49230	-0.0715	2.44E-13
AT4G40060	AT1G49230	-0.0652	6.27E-13
AT3G11100	AT1G49230	-0.0744	7.72E-13
AT5G67420	AT1G49230	0.0587	1.20E-12
AT5G39760	AT1G49230	0.0525	1.25E-12
AT1G26790	AT1G49230	-0.0467	1.36E-12
AT5G59450	AT1G49230	0.0559	3.36E-12
AT1G66390	AT1G49230	0.0349	5.21E-12
AT3G53200	AT1G49230	-0.0591	8.92E-12
AT3G05690	AT1G49230	0.0474	1.03E-11
AT5G15830	AT1G49230	-0.0413	1.18E-11
AT4G18020	AT1G49230	-0.0646	1.28E-11
AT3G51080	AT1G49230	-0.0493	1.52E-11
AT1G10120	AT1G49230	-0.0618	1.96E-11
AT2G41940	AT1G49230	0.0532	5.19E-11
AT3G11280	AT1G49230	-0.0553	6.22E-11
AT5G47230	AT1G49230	0.0436	6.75E-11
AT3G50650	AT1G49230	0.0505	7.92E-11
AT5G48250	AT1G49230	0.0537	9.32E-11
AT1G25550	AT1G49230	-0.0582	1.30E-10
AT4G34990	AT1G49230	-0.0441	1.69E-10
AT2G47810	AT1G49230	-0.0642	3.75E-10
AT5G58900	AT1G49230	0.0489	4.46E-10
AT4G01680	AT1G49230	-0.0384	6.12E-10
AT5G56200	AT1G49230	0.0544	7.49E-10
AT4G17500	AT1G49230	-0.0429	8.63E-10
AT2G45050	AT1G49230	-0.0426	9.17E-10
intercept	AT1G49240	2.379	1.18E-183
AT5G02840	AT1G49240	0.1511	7.40E-123
AT5G24800	AT1G49240	0.0912	5.73E-92
AT2G37120	AT1G49240	0.0995	3.45E-73
AT2G22300	AT1G49240	-0.0893	4.75E-32
AT3G11450	AT1G49240	0.1008	4.23E-31
AT5G51780	AT1G49240	0.0508	5.31E-27
AT3G10800	AT1G49240	0.0811	1.40E-26
AT5G11270	AT1G49240	-0.061	9.70E-23
AT2G45660	AT1G49240	-0.0286	1.14E-22
AT1G56010	AT1G49240	0.0385	2.18E-22
AT1G09770	AT1G49240	0.0963	1.77E-21
AT3G16770	AT1G49240	0.0226	3.23E-19
AT1G25440	AT1G49240	-0.0422	4.69E-19
AT5G48250	AT1G49240	0.042	6.93E-19
AT1G66140	AT1G49240	-0.0372	7.07E-18
AT2G40620	AT1G49240	0.0446	1.12E-17
AT1G51140	AT1G49240	-0.0398	1.28E-17
AT1G74250	AT1G49240	0.061	1.72E-17
AT1G66390	AT1G49240	-0.0226	4.32E-15
AT4G17460	AT1G49240	0.0298	5.09E-15
AT1G52520	AT1G49240	0.0397	6.45E-15
AT1G58100	AT1G49240	-0.0562	6.55E-15
AT1G69780	AT1G49240	0.033	1.66E-14
AT5G12840	AT1G49240	-0.0492	2.11E-14
AT2G41900	AT1G49240	0.0551	5.67E-14
AT3G06590	AT1G49240	0.0456	6.74E-14
AT5G15130	AT1G49240	-0.0308	1.08E-13
AT2G04890	AT1G49240	0.0384	1.21E-13
AT1G10170	AT1G49240	0.0467	1.36E-13
AT3G20770	AT1G49240	0.0655	3.13E-13
AT3G46600	AT1G49240	0.0403	3.63E-13
AT1G68550	AT1G49240	-0.0433	3.92E-13
AT1G14410	AT1G49240	0.0431	5.10E-13
AT5G10280	AT1G49240	-0.0342	6.17E-13
AT2G03340	AT1G49240	-0.0451	6.20E-13
AT4G29940	AT1G49240	-0.0433	1.14E-12
AT1G43160	AT1G49240	-0.0175	2.21E-12
AT2G47520	AT1G49240	-0.0243	4.33E-12
AT1G49475	AT1G49240	-0.0291	5.42E-12
AT4G01120	AT1G49240	0.0373	7.10E-12
AT3G04070	AT1G49240	0.0225	9.68E-12
AT1G10585	AT1G49240	-0.0198	1.06E-11
AT2G43500	AT1G49240	-0.0263	1.42E-11
AT3G11580	AT1G49240	-0.0246	1.45E-11
AT1G14350	AT1G49240	0.0282	2.09E-11
AT4G35040	AT1G49240	0.0504	4.67E-11
AT1G14920	AT1G49240	0.0352	5.03E-11
AT2G01570	AT1G49240	0.0455	5.56E-11
AT5G47230	AT1G49240	0.0249	5.69E-11
AT1G50420	AT1G49240	0.0326	8.03E-11
AT2G45050	AT1G49240	0.0257	8.69E-11
AT5G62430	AT1G49240	-0.023	1.87E-10
AT5G25475	AT1G49240	0.0282	1.94E-10
AT1G35560	AT1G49240	0.0238	2.22E-10
AT1G78080	AT1G49240	-0.0351	2.22E-10
AT1G13300	AT1G49240	-0.0235	2.43E-10
AT1G75240	AT1G49240	-0.0255	2.73E-10
AT4G01540	AT1G49240	0.0225	2.86E-10
AT5G47370	AT1G49240	-0.0235	3.34E-10
AT1G05805	AT1G49240	-0.0362	3.47E-10
AT2G02070	AT1G49240	-0.035	3.61E-10
AT3G15030	AT1G49240	-0.0295	3.78E-10
AT3G09600	AT1G49240	-0.0257	5.90E-10
AT1G04990	AT1G49240	0.0307	8.64E-10
AT3G25990	AT1G49240	0.0246	9.14E-10
intercept	AT1G49245	4.0061	3.82E-120
AT3G09735	AT1G49245	0.2337	3.98E-66
AT5G24930	AT1G49245	-0.0988	2.03E-20
AT1G53230	AT1G49245	0.0653	1.32E-17
AT4G21610	AT1G49245	0.0721	5.40E-13
AT2G16485	AT1G49245	-0.1168	2.18E-12
AT1G77080	AT1G49245	0.054	3.88E-12
AT2G37120	AT1G49245	0.0739	1.26E-10
AT3G27650	AT1G49245	-0.0477	1.30E-10
AT5G08790	AT1G49245	-0.0724	1.53E-10
AT3G52250	AT1G49245	0.0937	4.25E-10
AT5G38620	AT1G49250	0.1503	1.03E-30
AT5G23260	AT1G49250	0.0648	1.19E-27
AT4G17710	AT1G49250	0.0529	2.00E-26
AT2G42830	AT1G49250	-0.0691	2.21E-20
AT1G30670	AT1G49250	0.1445	9.84E-20
AT3G29340	AT1G49250	0.069	4.29E-19
AT4G00540	AT1G49250	0.0654	1.36E-18
AT2G13150	AT1G49250	0.1497	4.15E-15
AT5G60480	AT1G49250	0.047	1.18E-11
AT1G15790	AT1G49250	0.0203	3.41E-11
AT5G26170	AT1G49250	0.0188	3.49E-11
AT5G27090	AT1G49250	-0.0891	4.06E-11
AT2G47520	AT1G49250	-0.0179	5.17E-11
AT5G27960	AT1G49250	0.0972	3.16E-10
AT2G32370	AT1G49250	0.0363	4.02E-10
AT2G26960	AT1G49250	0.0554	4.84E-10
AT4G35700	AT1G49270	0.3578	0.00E+00
AT4G35610	AT1G49270	0.2382	1.93E-170
AT1G60240	AT1G49270	0.2025	2.35E-100
AT2G32460	AT1G49270	0.0675	2.20E-88
AT5G55020	AT1G49270	0.0738	7.93E-68
AT5G16540	AT1G49270	0.0658	2.33E-62
AT2G23660	AT1G49270	0.1336	6.97E-62
AT5G40360	AT1G49270	0.0975	9.18E-56
AT1G77980	AT1G49270	0.123	1.46E-53
AT4G26930	AT1G49270	0.0679	4.04E-52
AT3G03760	AT1G49270	0.065	2.38E-33
AT1G30670	AT1G49270	0.1622	8.35E-30
AT4G15250	AT1G49270	-0.0898	1.70E-27
AT4G26440	AT1G49270	0.0718	7.22E-27
AT5G57520	AT1G49270	0.0312	1.23E-24
AT5G06070	AT1G49270	0.0539	2.41E-24
AT1G34650	AT1G49270	0.0834	2.51E-24
AT4G35280	AT1G49270	-0.1217	9.84E-24
AT5G60480	AT1G49270	0.0605	2.91E-22
AT2G17180	AT1G49270	-0.0886	4.95E-18
AT2G42410	AT1G49270	0.0812	2.73E-17
AT4G10240	AT1G49270	-0.0407	4.37E-16
AT5G45980	AT1G49270	-0.069	8.28E-16
AT5G50080	AT1G49270	0.0499	8.42E-15
AT2G22850	AT1G49270	0.032	5.82E-14
AT1G48150	AT1G49270	-0.0764	2.81E-13
AT2G19820	AT1G49270	0.1253	2.94E-13
AT5G07210	AT1G49270	-0.0588	3.89E-13
AT3G57390	AT1G49270	0.0255	8.97E-12
AT1G36000	AT1G49270	-0.1179	3.06E-11
AT3G27810	AT1G49270	0.0287	8.94E-11
AT3G60460	AT1G49270	-0.0593	1.41E-10
AT4G20380	AT1G49270	0.0282	1.55E-10
AT1G56650	AT1G49270	0.0121	1.78E-10
AT4G32980	AT1G49270	-0.0179	2.02E-10
AT5G50490	AT1G49270	-0.0586	2.99E-10
AT3G01530	AT1G49270	0.0321	4.69E-10
AT2G45650	AT1G49270	-0.0298	7.98E-10
AT4G35700	AT1G49290	0.5242	0.00E+00
AT4G35610	AT1G49290	0.2669	3.96E-216
AT1G60240	AT1G49290	0.293	3.04E-209
AT5G40360	AT1G49290	0.0887	2.56E-47
AT5G27880	AT1G49290	0.1972	2.34E-44
AT4G03170	AT1G49290	-0.2169	1.02E-31
AT2G17180	AT1G49290	-0.1101	2.18E-27
AT2G26950	AT1G49290	-0.1178	1.64E-26
AT4G31690	AT1G49290	0.0662	1.23E-21
AT2G01370	AT1G49290	0.0722	2.44E-20
AT2G16210	AT1G49290	-0.0577	4.51E-20
AT2G32460	AT1G49290	0.03	2.98E-19
AT2G15740	AT1G49290	0.1345	3.33E-19
AT1G55600	AT1G49290	0.0602	4.11E-19
AT5G50080	AT1G49290	0.0529	1.07E-16
AT5G26630	AT1G49290	0.0349	1.29E-16
AT5G46010	AT1G49290	-0.0636	5.97E-16
AT2G24696	AT1G49290	-0.0671	6.69E-16
AT5G50490	AT1G49290	0.0739	1.17E-15
AT1G34170	AT1G49290	0.0943	1.61E-15
AT2G32370	AT1G49290	0.0403	5.93E-15
AT3G45150	AT1G49290	0.0814	1.99E-14
AT4G35280	AT1G49290	-0.0904	5.14E-14
AT5G06070	AT1G49290	0.0394	5.84E-14
AT4G10240	AT1G49290	-0.0373	5.89E-14
AT5G23260	AT1G49290	0.0398	5.97E-14
AT2G40210	AT1G49290	0.0934	7.27E-14
AT1G14580	AT1G49290	0.0214	7.30E-14
AT3G26790	AT1G49290	0.0218	2.90E-13
AT1G19000	AT1G49290	-0.0439	9.40E-13
AT5G42640	AT1G49290	0.0843	1.36E-12
AT3G22760	AT1G49290	0.0198	1.76E-12
AT5G15060	AT1G49290	-0.0506	6.44E-12
AT3G17010	AT1G49290	0.0304	1.57E-11
AT2G23660	AT1G49290	0.0536	1.57E-11
AT4G25440	AT1G49290	-0.0271	2.00E-11
AT2G26320	AT1G49290	-0.0892	4.05E-11
AT2G31215	AT1G49290	-0.0736	4.10E-11
AT2G13150	AT1G49290	-0.1121	4.19E-11
AT3G01530	AT1G49290	0.033	1.01E-10
AT1G31630	AT1G49290	0.0698	6.65E-10
AT2G21240	AT1G49300	0.0986	4.05E-48
AT1G13450	AT1G49300	0.0673	2.76E-40
AT1G52880	AT1G49300	0.0359	2.32E-26
AT4G39160	AT1G49300	0.0537	5.75E-26
AT3G54620	AT1G49300	0.0751	6.92E-26
AT2G26580	AT1G49300	0.0399	5.44E-24
AT5G23280	AT1G49300	0.043	1.39E-23
AT4G02640	AT1G49300	0.0636	1.66E-23
AT1G49720	AT1G49300	0.0342	8.32E-21
AT5G24930	AT1G49300	0.0393	2.21E-20
AT1G32360	AT1G49300	0.0515	2.28E-20
AT4G32040	AT1G49300	0.0544	3.89E-19
AT4G16110	AT1G49300	0.0402	3.92E-19
AT4G32730	AT1G49300	-0.0448	1.39E-18
AT2G37120	AT1G49300	0.0395	5.41E-18
AT1G53910	AT1G49300	0.0529	8.74E-18
AT4G14410	AT1G49300	0.0496	1.12E-17
AT1G30330	AT1G49300	0.0442	1.48E-17
AT1G68550	AT1G49300	-0.0412	1.33E-16
AT4G17750	AT1G49300	-0.0332	5.11E-16
AT5G66730	AT1G49300	-0.051	1.57E-15
AT5G60120	AT1G49300	-0.0341	5.29E-15
AT1G13960	AT1G49300	-0.0428	7.03E-15
AT3G01470	AT1G49300	0.0321	2.94E-14
AT2G16485	AT1G49300	0.0502	3.47E-14
AT1G34190	AT1G49300	0.0525	7.89E-14
AT5G67190	AT1G49300	0.0264	1.28E-13
AT1G25560	AT1G49300	-0.0263	1.40E-13
AT3G20770	AT1G49300	0.0553	1.55E-13
AT3G06410	AT1G49300	0.0405	2.14E-13
AT2G45190	AT1G49300	-0.0289	3.43E-13
AT1G49480	AT1G49300	0.048	1.08E-12
AT4G17230	AT1G49300	0.0368	1.30E-12
AT2G41710	AT1G49300	0.0355	2.22E-12
AT5G04240	AT1G49300	-0.0439	3.60E-12
AT4G16430	AT1G49300	0.0419	4.53E-12
AT5G47370	AT1G49300	0.0215	5.58E-12
AT5G04410	AT1G49300	0.0548	5.67E-12
AT4G17500	AT1G49300	0.0229	5.79E-12
AT5G25220	AT1G49300	-0.0333	5.82E-12
AT5G39760	AT1G49300	0.024	7.86E-12
AT3G22780	AT1G49300	-0.0385	1.03E-11
AT1G09770	AT1G49300	-0.0573	1.10E-11
AT5G53200	AT1G49300	0.0202	1.36E-11
AT4G01120	AT1G49300	0.0307	1.39E-11
AT5G62940	AT1G49300	0.0236	2.83E-11
AT5G15310	AT1G49300	0.0235	3.40E-11
AT5G02460	AT1G49300	-0.0223	7.60E-11
AT3G09735	AT1G49300	0.035	9.33E-11
AT5G54680	AT1G49300	0.0481	1.16E-10
AT4G25480	AT1G49300	-0.0167	1.23E-10
AT1G64620	AT1G49300	0.0245	1.46E-10
AT4G02590	AT1G49300	-0.0402	1.55E-10
AT5G10140	AT1G49300	-0.0131	1.58E-10
AT3G59470	AT1G49300	0.0293	1.97E-10
AT1G09530	AT1G49300	-0.0196	4.90E-10
AT4G32010	AT1G49300	-0.0378	5.02E-10
AT2G36270	AT1G49300	-0.018	5.66E-10
AT1G08970	AT1G49300	0.0421	6.39E-10
AT5G59450	AT1G49300	-0.0235	7.11E-10
AT3G26744	AT1G49300	-0.029	7.62E-10
AT1G25250	AT1G49300	-0.0182	8.33E-10
AT2G17150	AT1G49300	-0.0287	8.65E-10
AT4G25400	AT1G49310	0.1197	2.10E-32
AT5G65210	AT1G49310	0.11	1.13E-29
AT2G28160	AT1G49310	0.0771	7.01E-27
AT2G28700	AT1G49310	0.1039	6.58E-22
AT5G22890	AT1G49310	0.0696	4.88E-19
AT1G08320	AT1G49310	0.0752	4.17E-18
AT2G01430	AT1G49310	0.0654	2.84E-17
AT1G08290	AT1G49310	0.0667	3.41E-17
AT1G75250	AT1G49310	0.0515	4.71E-16
AT4G33880	AT1G49310	0.0744	5.06E-16
AT5G52830	AT1G49310	0.0597	1.24E-15
AT5G43540	AT1G49310	0.077	2.39E-15
AT1G75410	AT1G49310	0.0917	1.76E-14
AT1G27360	AT1G49310	-0.0659	2.26E-14
AT1G68150	AT1G49310	0.0687	2.96E-13
AT5G07680	AT1G49310	0.0486	4.37E-13
AT1G68880	AT1G49310	0.0572	7.40E-13
AT3G51960	AT1G49310	0.0556	9.68E-13
AT5G56200	AT1G49310	0.0691	1.11E-12
AT1G71200	AT1G49310	0.0422	1.70E-12
AT2G24260	AT1G49310	0.0573	1.73E-12
AT5G25160	AT1G49310	0.0598	2.01E-11
AT1G76580	AT1G49310	-0.0678	2.52E-11
AT2G14210	AT1G49310	0.0464	2.81E-11
AT1G26945	AT1G49310	0.0393	5.57E-11
AT1G36060	AT1G49310	-0.0361	6.07E-11
AT3G51120	AT1G49310	0.0901	6.39E-11
AT1G61660	AT1G49310	0.0666	7.64E-11
AT5G49520	AT1G49310	0.0468	8.97E-11
AT2G23290	AT1G49310	0.0501	1.74E-10
AT2G31730	AT1G49310	-0.044	2.01E-10
AT5G06250	AT1G49310	0.0488	2.47E-10
AT5G15160	AT1G49310	0.0431	3.20E-10
AT1G09540	AT1G49310	-0.0525	3.39E-10
AT1G22490	AT1G49310	-0.0407	6.89E-10
AT3G20640	AT1G49310	0.0438	7.89E-10
AT2G01060	AT1G49310	-0.0976	9.77E-10
AT3G27650	AT1G49320	0.0828	1.18E-30
AT4G08150	AT1G49320	0.0781	1.88E-26
AT1G61660	AT1G49320	0.102	2.83E-21
AT2G29660	AT1G49320	0.08	6.12E-21
AT2G45650	AT1G49320	-0.1299	2.17E-20
AT1G08290	AT1G49320	0.0757	8.45E-20
AT5G62165	AT1G49320	-0.0532	8.75E-20
AT1G32540	AT1G49320	-0.065	1.61E-19
AT1G30650	AT1G49320	0.0857	6.84E-19
AT3G20640	AT1G49320	0.0632	3.38E-17
AT2G34830	AT1G49320	0.0818	4.69E-17
AT2G44745	AT1G49320	0.0812	1.15E-16
AT1G62360	AT1G49320	0.0637	2.40E-15
AT1G23380	AT1G49320	0.0704	6.18E-15
AT4G29100	AT1G49320	-0.097	1.02E-13
AT5G43270	AT1G49320	-0.0668	1.56E-13
AT1G51070	AT1G49320	0.0839	1.91E-13
AT1G71692	AT1G49320	0.0643	2.35E-13
AT1G53160	AT1G49320	-0.0484	5.28E-13
AT4G38340	AT1G49320	0.0418	2.48E-12
AT2G27990	AT1G49320	-0.0584	2.94E-12
AT4G36540	AT1G49320	-0.059	4.80E-12
AT1G75250	AT1G49320	0.0459	5.58E-12
AT4G36870	AT1G49320	-0.0638	1.84E-11
AT1G52150	AT1G49320	0.0805	2.22E-11
AT3G47500	AT1G49320	0.0646	3.38E-11
AT1G06180	AT1G49320	0.0495	5.35E-11
AT3G15170	AT1G49320	-0.0652	7.37E-11
AT5G50080	AT1G49320	0.1202	1.05E-10
AT5G41315	AT1G49320	-0.0511	1.08E-10
AT5G12850	AT1G49320	-0.0976	2.36E-10
AT3G16857	AT1G49320	-0.0795	3.54E-10
AT4G00260	AT1G49320	0.1461	3.89E-10
AT1G14920	AT1G49320	0.0675	4.87E-10
AT1G42990	AT1G49320	-0.072	5.20E-10
AT3G60460	AT1G49320	0.165	7.02E-10
AT3G04450	AT1G49320	0.0524	7.79E-10
AT2G35940	AT1G49320	-0.0698	7.95E-10
AT3G63350	AT1G49320	-0.0568	8.69E-10
AT5G14010	AT1G49330	0.203	5.35E-65
AT3G56560	AT1G49330	0.2357	2.10E-38
AT5G49240	AT1G49330	0.1465	1.79E-28
AT2G26960	AT1G49330	0.1048	6.63E-24
AT5G45980	AT1G49330	0.102	5.17E-20
AT5G17260	AT1G49330	0.0382	5.39E-20
AT1G69560	AT1G49330	0.0619	1.98E-18
AT3G21880	AT1G49330	0.0537	1.45E-14
AT5G52170	AT1G49330	-0.0302	4.59E-14
AT1G74480	AT1G49330	-0.0811	5.94E-12
AT3G24310	AT1G49330	0.0271	2.19E-11
AT3G04430	AT1G49330	0.0786	3.22E-11
AT2G24260	AT1G49330	-0.0252	4.43E-11
AT4G09450	AT1G49330	0.1275	7.04E-11
AT5G15840	AT1G49330	0.0211	5.89E-10
AT4G32980	AT1G49330	0.0225	7.48E-10
AT3G30260	AT1G49330	-0.0349	8.83E-10
AT2G16485	AT1G49340	0.1071	3.27E-63
intercept	AT1G49340	1.0712	5.29E-60
AT5G04240	AT1G49340	0.0838	4.09E-43
AT1G28420	AT1G49340	0.0895	6.67E-38
AT1G59750	AT1G49340	0.0723	8.05E-35
AT5G45420	AT1G49340	0.0692	3.00E-34
AT5G64220	AT1G49340	0.0696	4.13E-33
AT5G20730	AT1G49340	0.0642	9.47E-30
AT3G48430	AT1G49340	0.0582	1.24E-22
AT1G75710	AT1G49340	-0.0345	3.47E-21
AT4G32010	AT1G49340	0.0535	4.90E-20
AT1G20980	AT1G49340	0.0648	6.39E-20
AT4G30935	AT1G49340	-0.0454	8.98E-20
AT1G04990	AT1G49340	0.0363	1.57E-19
AT4G12750	AT1G49340	0.0392	1.71E-19
AT2G30470	AT1G49340	0.0467	5.76E-19
AT1G13960	AT1G49340	-0.0468	7.62E-19
AT5G12850	AT1G49340	0.0533	2.11E-18
AT2G24790	AT1G49340	-0.049	2.41E-18
AT1G10170	AT1G49340	0.0436	7.13E-18
AT1G64530	AT1G49340	0.04	7.47E-18
AT1G14350	AT1G49340	-0.0283	5.83E-17
AT5G44180	AT1G49340	0.056	1.32E-16
AT5G60200	AT1G49340	0.0298	1.76E-16
AT5G66730	AT1G49340	-0.0505	2.37E-16
AT2G37120	AT1G49340	0.0356	5.65E-16
AT5G47140	AT1G49340	0.036	6.64E-16
AT4G36870	AT1G49340	-0.0302	8.60E-16
AT3G14230	AT1G49340	-0.0426	1.80E-15
AT3G16857	AT1G49340	-0.0391	6.79E-15
AT5G05660	AT1G49340	0.0419	7.68E-15
AT1G68550	AT1G49340	-0.0372	7.89E-15
AT3G22780	AT1G49340	-0.0416	2.02E-14
AT1G74250	AT1G49340	-0.0438	2.25E-14
AT3G52250	AT1G49340	0.0437	2.68E-14
AT5G06110	AT1G49340	-0.0532	3.08E-14
AT1G72570	AT1G49340	-0.04	7.62E-14
AT5G66700	AT1G49340	-0.0261	8.07E-14
AT1G06070	AT1G49340	-0.0417	1.22E-13
AT2G33550	AT1G49340	0.025	1.51E-13
AT1G30330	AT1G49340	0.0365	2.09E-13
AT2G47890	AT1G49340	-0.0256	6.56E-13
AT5G15210	AT1G49340	-0.0265	1.22E-12
AT1G52150	AT1G49340	0.0338	1.23E-12
AT1G15790	AT1G49340	0.0223	1.80E-12
AT5G60450	AT1G49340	0.0314	1.81E-12
AT4G02640	AT1G49340	0.0431	1.98E-12
AT5G18550	AT1G49340	0.0311	5.68E-12
AT3G18990	AT1G49340	-0.0364	7.13E-12
AT5G65310	AT1G49340	-0.027	7.35E-12
AT5G18830	AT1G49340	0.0394	8.80E-12
AT4G15090	AT1G49340	0.0355	1.04E-11
AT3G18380	AT1G49340	-0.0354	1.04E-11
AT1G32870	AT1G49340	-0.0245	1.11E-11
AT5G47640	AT1G49340	-0.024	1.38E-11
AT3G24120	AT1G49340	0.0352	2.12E-11
AT1G50420	AT1G49340	0.0267	2.85E-11
AT1G36060	AT1G49340	0.0152	4.05E-11
AT5G25830	AT1G49340	-0.0203	5.49E-11
AT4G34680	AT1G49340	-0.0248	7.99E-11
AT1G25310	AT1G49340	0.0323	8.26E-11
AT2G46510	AT1G49340	-0.0249	8.89E-11
AT3G21270	AT1G49340	0.0225	1.11E-10
AT1G06040	AT1G49340	0.0268	1.80E-10
AT3G48440	AT1G49340	0.0247	1.89E-10
AT5G43540	AT1G49340	0.0256	2.50E-10
AT5G15310	AT1G49340	-0.0216	2.60E-10
AT4G12020	AT1G49340	0.0181	3.21E-10
AT3G22170	AT1G49340	0.0476	3.42E-10
AT3G54320	AT1G49340	-0.0222	5.52E-10
AT1G69600	AT1G49340	0.0214	6.46E-10
AT5G01310	AT1G49340	0.0268	6.65E-10
AT1G05230	AT1G49340	0.0229	7.17E-10
AT1G55110	AT1G49340	-0.0241	8.58E-10
AT5G62000	AT1G49350	-0.1164	1.75E-23
AT5G09410	AT1G49350	0.0918	1.98E-20
AT1G54060	AT1G49350	-0.0772	3.91E-19
AT1G49480	AT1G49350	0.0891	1.59E-18
AT4G36920	AT1G49350	0.0572	2.81E-18
AT1G30500	AT1G49350	0.0472	1.32E-16
AT4G09180	AT1G49350	0.0536	3.47E-15
AT2G04890	AT1G49350	0.0504	8.45E-15
AT1G30490	AT1G49350	0.0543	6.46E-14
AT2G41710	AT1G49350	0.0559	1.92E-13
AT5G28530	AT1G49350	-0.0438	4.27E-13
AT5G08130	AT1G49350	-0.0539	3.94E-12
AT2G01930	AT1G49350	0.0502	2.51E-11
AT1G71260	AT1G49350	0.0472	3.51E-11
AT1G22640	AT1G49350	0.037	1.33E-10
AT2G23760	AT1G49350	0.0384	2.74E-10
AT5G42520	AT1G49350	0.0605	3.82E-10
AT2G02060	AT1G49350	0.0309	4.87E-10
AT5G66730	AT1G49350	-0.0591	8.07E-10
AT2G28510	AT1G49360	0.053	2.08E-15
AT1G26260	AT1G49360	0.0529	4.24E-14
intercept	AT1G49360	-0.9149	1.82E-13
AT5G45050	AT1G49360	0.0666	7.48E-13
AT5G02320	AT1G49360	-0.0466	1.16E-12
AT1G32240	AT1G49360	0.0498	1.19E-12
AT2G22430	AT1G49360	-0.0671	6.15E-12
AT3G09735	AT1G49360	-0.0676	7.40E-12
AT4G38070	AT1G49360	-0.0391	2.15E-11
AT1G73870	AT1G49360	-0.0316	2.36E-11
AT4G25440	AT1G49360	0.0582	4.95E-11
AT1G75540	AT1G49360	0.0582	5.54E-11
AT5G04240	AT1G49360	0.0738	1.63E-10
AT1G42990	AT1G49360	0.055	2.62E-10
AT5G63470	AT1G49360	0.0541	2.94E-10
AT2G24690	AT1G49360	0.0546	5.04E-10
AT5G23280	AT1G49360	0.0482	7.92E-10
AT5G07700	AT1G49370	0.0713	1.89E-36
AT5G60142	AT1G49370	0.0592	9.07E-22
AT3G50750	AT1G49370	0.0575	4.78E-19
AT3G19500	AT1G49370	0.0533	7.56E-19
AT1G65300	AT1G49370	-0.0668	7.40E-17
AT1G16060	AT1G49370	0.0442	1.36E-13
AT1G12540	AT1G49370	-0.1013	2.59E-13
AT1G29160	AT1G49370	0.0436	1.75E-12
AT1G77920	AT1G49370	0.0419	1.10E-11
AT4G38340	AT1G49370	-0.0286	3.45E-11
AT2G22200	AT1G49370	0.0284	1.10E-10
AT3G46770	AT1G49370	-0.0475	2.63E-10
AT3G52910	AT1G49370	-0.0398	3.80E-10
AT5G63420	AT1G49380	0.1389	2.28E-105
AT5G11270	AT1G49380	0.0986	5.13E-39
AT4G17810	AT1G49380	0.0673	8.84E-36
AT5G06770	AT1G49380	0.079	8.18E-33
AT3G25890	AT1G49380	0.0604	7.50E-21
AT5G52010	AT1G49380	0.0587	9.96E-19
AT5G16540	AT1G49380	0.0604	1.06E-18
AT5G02840	AT1G49380	0.067	5.05E-18
AT4G36780	AT1G49380	0.0651	1.23E-17
AT5G49450	AT1G49380	-0.0394	5.70E-17
AT1G75340	AT1G49380	0.0593	5.31E-16
AT4G37180	AT1G49380	0.0437	2.84E-15
AT2G02080	AT1G49380	-0.0452	7.72E-15
AT3G22170	AT1G49380	0.0869	3.68E-14
AT1G06180	AT1G49380	-0.0338	8.41E-14
AT1G22590	AT1G49380	0.0252	1.20E-13
AT5G04760	AT1G49380	0.0361	6.05E-13
AT2G28450	AT1G49380	0.0541	7.89E-13
AT3G02830	AT1G49380	0.0523	1.31E-12
AT4G00180	AT1G49380	0.0454	2.43E-12
AT3G22780	AT1G49380	0.0574	3.16E-12
AT1G01260	AT1G49380	0.048	3.21E-12
AT4G36540	AT1G49380	0.0353	5.15E-12
AT2G21240	AT1G49380	-0.0679	5.29E-12
AT3G54220	AT1G49380	-0.0501	5.85E-12
AT1G72210	AT1G49380	0.0315	1.30E-11
AT3G48590	AT1G49380	0.0474	1.68E-11
AT3G10490	AT1G49380	-0.0592	1.95E-11
AT2G28350	AT1G49380	-0.0413	2.71E-11
AT1G49480	AT1G49380	0.0649	4.10E-11
AT1G70510	AT1G49380	-0.0349	6.06E-11
AT4G35040	AT1G49380	0.06	1.08E-10
AT4G28610	AT1G49380	0.0554	1.40E-10
AT5G15160	AT1G49380	-0.0273	2.49E-10
AT5G28040	AT1G49380	-0.0532	3.32E-10
AT1G14410	AT1G49380	0.0443	9.51E-10
AT5G54070	AT1G49390	0.126	1.59E-27
AT2G22630	AT1G49390	0.0648	3.39E-23
AT1G71692	AT1G49390	0.0508	6.87E-19
AT2G42660	AT1G49390	0.0548	1.62E-16
AT3G20880	AT1G49390	0.078	3.10E-16
AT5G25810	AT1G49390	0.0328	4.14E-12
AT1G67260	AT1G49390	0.0349	1.55E-11
AT5G42520	AT1G49390	-0.0664	6.97E-11
AT5G56960	AT1G49390	0.036	1.04E-10
AT3G49930	AT1G49390	0.0332	1.63E-10
AT1G26870	AT1G49390	0.0522	2.83E-10
AT3G13840	AT1G49390	0.0403	4.50E-10
AT5G23090	AT1G49400	0.0866	5.57E-39
AT4G15090	AT1G49400	0.0778	4.58E-28
AT1G06040	AT1G49400	0.0568	2.47E-23
AT3G44750	AT1G49400	0.0482	1.97E-18
AT3G47500	AT1G49400	-0.0456	2.54E-18
AT2G26580	AT1G49400	0.0445	5.00E-18
AT3G12130	AT1G49400	0.0713	1.92E-15
AT2G20280	AT1G49400	0.0755	3.83E-15
AT5G54680	AT1G49400	0.0756	7.43E-15
AT1G71260	AT1G49400	0.048	7.50E-15
AT3G24050	AT1G49400	-0.0632	8.72E-15
AT5G45710	AT1G49400	0.0508	9.25E-15
AT1G24625	AT1G49400	0.0422	6.29E-14
AT5G11260	AT1G49400	-0.0329	7.62E-14
AT5G26749	AT1G49400	0.035	8.74E-14
AT3G16870	AT1G49400	0.0382	1.50E-13
AT5G63280	AT1G49400	0.0477	1.60E-13
AT4G24060	AT1G49400	0.0446	8.53E-13
AT5G64220	AT1G49400	0.0555	1.65E-12
AT1G52880	AT1G49400	0.031	1.84E-12
AT3G57480	AT1G49400	0.0289	3.70E-12
AT3G04670	AT1G49400	0.0469	5.15E-12
AT3G11100	AT1G49400	-0.0443	5.54E-12
AT1G22190	AT1G49400	-0.0343	6.17E-12
AT3G23690	AT1G49400	0.0551	8.04E-12
AT2G28450	AT1G49400	0.0459	1.19E-11
AT4G34610	AT1G49400	-0.0324	1.28E-11
AT2G23340	AT1G49400	0.0302	1.49E-11
AT1G44810	AT1G49400	0.0452	1.65E-11
AT5G04410	AT1G49400	-0.0697	1.81E-11
AT3G57390	AT1G49400	-0.039	1.81E-11
AT2G31370	AT1G49400	0.055	1.85E-11
AT2G18380	AT1G49400	0.0311	2.77E-11
AT4G01280	AT1G49400	0.0459	3.64E-11
AT3G55730	AT1G49400	0.034	4.22E-11
AT1G68920	AT1G49400	-0.0464	4.55E-11
AT5G16540	AT1G49400	-0.0392	1.41E-10
AT3G10490	AT1G49400	0.0501	2.30E-10
AT2G04880	AT1G49400	-0.0471	4.67E-10
AT2G25000	AT1G49400	-0.0223	7.83E-10
AT5G38860	AT1G49400	0.0325	8.31E-10
AT2G25180	AT1G49400	-0.0419	9.43E-10
AT1G26790	AT1G49405	0.0672	2.02E-27
AT1G01520	AT1G49405	0.0494	1.68E-17
AT1G23380	AT1G49405	0.0555	3.72E-14
AT5G52600	AT1G49405	0.0576	2.12E-13
AT5G62430	AT1G49405	-0.0404	1.10E-11
AT1G48195	AT1G49405	0.1083	1.30E-11
AT1G29600	AT1G49405	-0.0328	2.35E-11
AT4G26440	AT1G49405	0.1036	4.67E-11
AT5G14000	AT1G49405	0.043	2.26E-10
AT1G06180	AT1G49405	-0.0378	7.30E-10
AT3G09735	AT1G49410	0.197	5.43E-176
AT3G44750	AT1G49410	0.1511	1.05E-169
AT2G37120	AT1G49410	0.1124	1.02E-81
AT1G71260	AT1G49410	0.1094	2.18E-72
AT4G01280	AT1G49410	0.0917	3.00E-41
AT5G45420	AT1G49410	0.0971	6.14E-38
AT5G42520	AT1G49410	-0.1038	2.04E-36
AT4G36730	AT1G49410	-0.073	1.83E-33
AT2G38880	AT1G49410	0.0782	7.37E-29
AT2G01060	AT1G49410	0.0953	4.58E-27
AT5G26880	AT1G49410	0.064	8.44E-26
AT4G34590	AT1G49410	0.0463	1.73E-25
AT4G17230	AT1G49410	0.0675	2.77E-24
AT1G77570	AT1G49410	0.0445	1.08E-23
AT1G53230	AT1G49410	0.0387	3.14E-23
AT2G16770	AT1G49410	0.0525	7.46E-23
AT3G12130	AT1G49410	0.0857	2.27E-22
AT5G54680	AT1G49410	0.0927	2.68E-22
AT2G02740	AT1G49410	0.0494	7.59E-21
AT3G22760	AT1G49410	-0.0389	2.04E-19
intercept	AT1G49410	0.7843	2.09E-19
AT3G24140	AT1G49410	-0.0459	3.17E-19
AT1G07980	AT1G49410	0.0574	8.98E-19
AT1G03040	AT1G49410	-0.075	1.02E-18
AT5G62610	AT1G49410	-0.0639	4.54E-18
AT2G47210	AT1G49410	0.0666	1.43E-17
AT4G12850	AT1G49410	0.0396	1.59E-17
AT1G58220	AT1G49410	-0.0407	1.92E-16
AT4G36990	AT1G49410	0.0373	7.56E-16
AT3G06410	AT1G49410	0.0562	1.55E-15
AT1G14410	AT1G49410	0.0493	9.37E-15
AT5G63470	AT1G49410	0.0465	1.14E-14
AT5G18550	AT1G49410	0.0462	1.57E-14
AT3G54620	AT1G49410	-0.0694	2.79E-14
AT5G44180	AT1G49410	-0.0676	6.00E-14
AT1G74250	AT1G49410	0.0562	1.83E-13
AT3G24050	AT1G49410	-0.0585	2.56E-13
AT1G56010	AT1G49410	-0.0301	8.79E-13
AT3G46640	AT1G49410	0.0316	1.22E-12
AT3G57390	AT1G49410	-0.0402	1.73E-12
AT5G60850	AT1G49410	0.038	2.09E-12
AT3G14020	AT1G49410	0.0299	2.48E-12
AT2G30250	AT1G49410	0.0354	2.63E-12
AT1G68670	AT1G49410	0.038	3.18E-12
AT1G75080	AT1G49410	0.0448	4.77E-12
AT1G06070	AT1G49410	0.0506	1.31E-11
AT1G09770	AT1G49410	-0.0723	2.01E-11
AT3G48430	AT1G49410	0.0528	2.31E-11
AT3G11450	AT1G49410	-0.0615	3.00E-11
AT1G05230	AT1G49410	0.0328	3.21E-11
AT4G20380	AT1G49410	0.0441	5.50E-11
AT4G36780	AT1G49410	0.0432	1.01E-10
AT3G50700	AT1G49410	-0.0319	1.53E-10
AT1G30970	AT1G49410	0.0472	1.58E-10
AT2G43280	AT1G49410	0.0354	1.67E-10
AT2G21230	AT1G49410	0.0505	1.90E-10
AT1G66230	AT1G49410	0.026	2.08E-10
AT4G00238	AT1G49410	-0.0401	2.52E-10
AT4G16141	AT1G49410	0.035	3.66E-10
AT1G49720	AT1G49410	-0.0292	4.21E-10
AT2G20280	AT1G49410	0.0589	4.22E-10
AT4G15090	AT1G49410	-0.0432	4.70E-10
AT1G44810	AT1G49410	-0.0409	5.50E-10
AT5G28300	AT1G49410	0.0303	5.55E-10
AT3G16870	AT1G49410	0.0314	5.68E-10
AT5G37020	AT1G49410	0.042	5.69E-10
AT3G17609	AT1G49410	0.0239	8.96E-10
AT1G79700	AT1G49430	0.1451	2.31E-126
AT5G61890	AT1G49430	0.0898	1.94E-52
AT4G04890	AT1G49430	0.1408	9.00E-48
AT5G41570	AT1G49430	0.1501	8.05E-47
AT2G46130	AT1G49430	0.1412	6.75E-43
AT1G64000	AT1G49430	0.127	3.36E-35
AT1G14350	AT1G49430	0.0843	5.06E-32
AT4G36240	AT1G49430	0.08	5.39E-32
AT5G44210	AT1G49430	0.0681	8.44E-28
AT4G21750	AT1G49430	0.1001	1.01E-26
AT1G34670	AT1G49430	0.0825	7.01E-24
AT5G62470	AT1G49430	0.0673	3.10E-23
AT1G76890	AT1G49430	0.0874	3.06E-22
AT4G38620	AT1G49430	0.0665	5.54E-21
AT5G25390	AT1G49430	0.0683	2.04E-19
AT2G41710	AT1G49430	-0.0918	5.32E-19
AT5G57150	AT1G49430	0.0685	6.05E-19
AT5G16770	AT1G49430	0.0925	6.09E-18
AT2G23290	AT1G49430	0.0596	6.45E-18
AT5G65640	AT1G49430	0.054	3.84E-17
AT3G46600	AT1G49430	-0.0781	1.03E-16
AT3G45260	AT1G49430	-0.0585	1.90E-16
AT1G64380	AT1G49430	0.0403	2.93E-15
AT2G02820	AT1G49430	-0.0612	3.65E-15
AT5G61420	AT1G49430	0.0549	4.41E-15
AT1G06040	AT1G49430	0.0698	4.80E-15
AT3G57800	AT1G49430	-0.0718	5.18E-15
AT1G73410	AT1G49430	0.0701	7.12E-15
AT4G00150	AT1G49430	-0.0637	2.10E-14
AT4G32880	AT1G49430	0.0671	6.25E-14
AT1G79180	AT1G49430	-0.0537	8.58E-14
AT4G28140	AT1G49430	0.0409	1.05E-13
AT4G39780	AT1G49430	-0.0495	1.26E-13
AT5G67300	AT1G49430	-0.0633	1.78E-13
AT2G32930	AT1G49430	0.0576	2.61E-13
AT3G12130	AT1G49430	0.1018	3.78E-13
AT4G31650	AT1G49430	0.0418	4.54E-13
AT3G16350	AT1G49430	0.0539	8.72E-13
AT4G00480	AT1G49430	0.0518	1.27E-12
AT2G28550	AT1G49430	-0.0614	1.27E-12
AT5G63420	AT1G49430	0.0627	1.53E-12
AT1G46480	AT1G49430	-0.0465	5.58E-12
AT1G02340	AT1G49430	0.0313	9.06E-12
AT1G69810	AT1G49430	-0.0537	1.05E-11
AT4G17810	AT1G49430	0.051	1.23E-11
AT1G72830	AT1G49430	-0.054	1.36E-11
AT4G30935	AT1G49430	-0.0712	1.50E-11
AT3G49760	AT1G49430	-0.0555	3.43E-11
AT4G36990	AT1G49430	-0.0485	4.59E-11
AT1G19700	AT1G49430	0.0694	7.47E-11
AT1G71200	AT1G49430	-0.0342	8.19E-11
intercept	AT1G49430	0.8994	8.38E-11
AT3G23690	AT1G49430	0.0814	9.86E-11
AT2G45190	AT1G49430	0.0521	1.19E-10
AT5G45580	AT1G49430	-0.0523	1.79E-10
AT5G18270	AT1G49430	-0.0383	2.56E-10
AT1G62990	AT1G49430	-0.0426	3.05E-10
AT5G46350	AT1G49430	0.0383	7.05E-10
AT4G34610	AT1G49430	0.0459	7.52E-10
AT3G14230	AT1G49430	-0.0697	7.54E-10
AT1G58110	AT1G49430	-0.0699	8.87E-10
AT5G56620	AT1G49430	0.0535	8.90E-10
AT2G29060	AT1G49430	0.0511	9.65E-10
AT4G21050	AT1G49435	0.3241	7.98E-296
AT5G07210	AT1G49435	0.1336	1.03E-120
AT4G21040	AT1G49435	0.1911	5.91E-96
AT2G19820	AT1G49435	0.2131	2.25E-69
AT5G22990	AT1G49435	-0.134	3.72E-55
AT2G42830	AT1G49435	0.0666	4.91E-45
AT4G21080	AT1G49435	0.1053	1.45E-41
AT5G05120	AT1G49435	-0.1416	1.08E-35
AT5G50490	AT1G49435	0.0816	1.17E-35
AT5G47670	AT1G49435	0.0374	4.95E-35
AT1G21970	AT1G49435	0.0571	5.31E-35
AT1G08985	AT1G49435	0.1008	7.13E-29
AT2G15740	AT1G49435	-0.117	4.64E-28
AT5G23650	AT1G49435	-0.1102	2.01E-27
AT5G40360	AT1G49435	0.04	3.90E-20
AT5G17320	AT1G49435	0.0362	7.36E-20
AT2G06020	AT1G49435	0.0674	9.69E-20
AT1G49770	AT1G49435	0.0613	1.47E-19
AT2G26320	AT1G49435	-0.0859	3.07E-19
AT1G60040	AT1G49435	-0.0537	2.37E-17
AT5G50080	AT1G49435	0.0372	1.72E-16
AT3G10590	AT1G49435	-0.0203	7.44E-15
AT4G25530	AT1G49435	-0.0127	3.04E-14
AT3G03760	AT1G49435	-0.0267	1.84E-12
AT5G45980	AT1G49435	0.0404	2.01E-11
AT1G29570	AT1G49435	0.0676	2.72E-11
AT3G28917	AT1G49435	0.0166	3.66E-11
AT5G42910	AT1G49435	-0.0501	6.64E-11
AT1G60240	AT1G49435	-0.0433	8.42E-11
AT2G42410	AT1G49435	-0.0436	9.61E-11
AT5G61470	AT1G49435	0.0702	1.82E-10
AT5G35900	AT1G49435	-0.0382	2.73E-10
AT1G34790	AT1G49435	-0.0336	3.69E-10
AT3G62340	AT1G49435	-0.0406	3.91E-10
AT4G32800	AT1G49435	0.0105	5.75E-10
AT5G56620	AT1G49435	0.0157	5.99E-10
AT4G21440	AT1G49450	0.116	7.11E-54
AT3G22830	AT1G49450	0.1022	3.49E-44
AT4G05100	AT1G49450	0.103	3.70E-41
AT2G45650	AT1G49450	0.1553	8.90E-25
AT4G28140	AT1G49450	0.0724	1.22E-24
AT4G27410	AT1G49450	0.0798	1.58E-24
AT4G18170	AT1G49450	0.0637	3.54E-19
AT5G65210	AT1G49450	0.0926	3.55E-17
AT4G37940	AT1G49450	-0.0984	1.80E-16
AT2G46590	AT1G49450	-0.0829	2.08E-16
AT5G24800	AT1G49450	0.0794	3.50E-16
AT3G51910	AT1G49450	-0.0525	5.76E-15
AT3G60490	AT1G49450	-0.0692	9.68E-15
AT5G51780	AT1G49450	0.0796	9.82E-15
AT1G76580	AT1G49450	-0.0838	2.88E-13
AT2G20880	AT1G49450	-0.052	6.15E-13
AT1G10480	AT1G49450	0.0637	6.49E-13
AT3G01080	AT1G49450	0.0552	1.52E-12
AT4G22950	AT1G49450	0.0437	2.12E-12
AT4G38000	AT1G49450	0.0902	2.25E-12
AT1G72650	AT1G49450	-0.1005	4.14E-12
AT2G19810	AT1G49450	0.0616	4.71E-12
AT5G26880	AT1G49450	-0.086	5.00E-12
AT1G14440	AT1G49450	-0.0656	6.49E-12
AT3G16350	AT1G49450	-0.0663	7.65E-12
AT4G23980	AT1G49450	0.0793	1.91E-11
AT4G34000	AT1G49450	0.0723	2.43E-11
AT3G56970	AT1G49450	0.0561	3.10E-11
AT3G30210	AT1G49450	0.0953	3.46E-11
AT4G37260	AT1G49450	0.0698	4.56E-11
AT1G64380	AT1G49450	0.0429	6.20E-11
AT1G68320	AT1G49450	-0.0606	8.36E-11
AT5G28650	AT1G49450	0.065	9.24E-11
AT1G71450	AT1G49450	-0.1113	9.42E-11
AT2G44745	AT1G49450	0.0682	9.52E-11
AT3G52910	AT1G49450	-0.0606	1.26E-10
AT2G16720	AT1G49450	0.0554	1.77E-10
AT3G58190	AT1G49450	0.0702	1.90E-10
AT1G12610	AT1G49450	0.054	2.42E-10
AT1G56650	AT1G49450	0.0371	3.07E-10
AT1G49720	AT1G49450	0.0593	5.44E-10
AT2G45420	AT1G49450	0.0634	5.69E-10
AT5G57620	AT1G49450	-0.0682	6.44E-10
AT4G36060	AT1G49470	0.1096	1.91E-51
AT5G39760	AT1G49470	0.092	6.84E-33
AT5G15830	AT1G49470	0.0726	2.70E-30
AT1G07640	AT1G49470	0.112	9.85E-28
AT3G46130	AT1G49470	0.0637	9.91E-27
AT1G31050	AT1G49470	0.0903	1.03E-24
AT2G01930	AT1G49470	-0.1113	3.73E-24
AT4G34680	AT1G49470	0.0872	1.18E-23
AT3G21270	AT1G49470	-0.0776	1.27E-22
AT5G44160	AT1G49470	0.0736	1.55E-20
AT1G51700	AT1G49470	-0.0787	3.71E-20
AT1G71520	AT1G49470	0.0608	6.04E-19
AT1G12260	AT1G49470	0.0649	1.47E-18
AT4G38340	AT1G49470	-0.0472	1.52E-18
AT1G29160	AT1G49470	0.0658	1.02E-17
AT4G31920	AT1G49470	0.0869	5.66E-17
AT3G15500	AT1G49470	-0.0449	3.00E-16
AT4G16430	AT1G49470	0.1072	6.43E-16
AT1G69580	AT1G49470	-0.0686	9.76E-16
AT3G46640	AT1G49470	0.0597	4.77E-15
AT3G13810	AT1G49470	0.0682	8.54E-15
AT3G63350	AT1G49470	0.0647	8.75E-15
AT5G25220	AT1G49470	0.0813	1.59E-14
AT1G75540	AT1G49470	0.0803	4.51E-14
AT4G06598	AT1G49470	0.0622	4.80E-14
AT2G27470	AT1G49470	0.0661	6.39E-14
AT1G26945	AT1G49470	0.041	5.31E-13
AT2G34140	AT1G49470	0.0561	5.95E-13
AT3G54620	AT1G49470	-0.1121	7.00E-13
AT2G47210	AT1G49470	0.0956	7.84E-13
AT5G61420	AT1G49470	0.0539	8.22E-13
AT5G45420	AT1G49470	0.0921	9.12E-13
AT1G66140	AT1G49470	0.0563	9.13E-13
AT3G04070	AT1G49470	0.0429	1.26E-12
AT4G17490	AT1G49470	-0.0422	1.60E-12
AT5G61430	AT1G49470	0.0455	1.74E-12
AT4G27410	AT1G49470	0.046	1.88E-12
AT5G60690	AT1G49470	0.0743	2.22E-12
AT4G33450	AT1G49470	-0.0753	2.89E-12
AT1G49475	AT1G49470	0.053	5.86E-12
AT5G47660	AT1G49470	0.0667	1.10E-11
AT3G61850	AT1G49470	-0.0582	1.44E-11
AT2G29060	AT1G49470	0.0606	1.50E-11
AT5G55020	AT1G49470	0.0743	1.62E-11
AT2G30250	AT1G49470	0.0583	1.75E-11
AT4G09460	AT1G49470	-0.0537	1.88E-11
AT4G35040	AT1G49470	-0.093	2.89E-11
AT5G07310	AT1G49470	-0.0633	3.01E-11
AT5G26930	AT1G49470	-0.0742	3.02E-11
AT1G68320	AT1G49470	0.0517	3.86E-11
AT5G51980	AT1G49470	-0.0752	5.54E-11
AT3G24310	AT1G49470	-0.0528	8.36E-11
AT1G71130	AT1G49470	0.062	9.25E-11
AT5G60970	AT1G49470	0.0547	1.02E-10
AT3G01470	AT1G49470	0.0594	1.36E-10
AT1G06160	AT1G49470	0.0342	1.59E-10
AT3G04850	AT1G49470	-0.0531	1.77E-10
AT1G25250	AT1G49470	-0.0414	1.98E-10
AT5G44190	AT1G49470	0.0514	3.91E-10
AT5G65640	AT1G49470	-0.0431	4.34E-10
AT4G32010	AT1G49470	-0.0829	4.46E-10
AT5G63280	AT1G49470	0.0677	4.65E-10
AT5G66730	AT1G49470	-0.0871	5.14E-10
AT2G40950	AT1G49470	-0.0793	7.60E-10
AT1G01030	AT1G49470	-0.0396	7.95E-10
AT3G47500	AT1G49470	0.0539	8.04E-10
AT2G38250	AT1G49470	-0.0432	9.93E-10
AT1G26780	AT1G49470	0.0609	9.96E-10
AT4G35700	AT1G49490	0.2939	1.36E-53
AT1G60240	AT1G49490	0.2444	8.36E-21
AT1G23380	AT1G49490	-0.0766	4.73E-19
AT2G32460	AT1G49490	0.0805	4.90E-18
AT5G16540	AT1G49490	0.0918	2.79E-17
AT5G55020	AT1G49490	0.0956	2.31E-16
AT1G77200	AT1G49490	0.0625	6.93E-16
AT1G77980	AT1G49490	0.1734	2.73E-15
AT1G22130	AT1G49490	0.112	1.56E-13
AT1G49950	AT1G49490	-0.1126	4.67E-13
AT5G20730	AT1G49490	0.0978	6.58E-13
AT5G62000	AT1G49490	0.1274	1.12E-12
AT2G46680	AT1G49490	0.0491	1.97E-12
AT2G16485	AT1G49490	0.107	2.72E-12
AT5G63420	AT1G49490	-0.0696	4.61E-12
AT1G49480	AT1G49490	0.1058	1.18E-11
AT4G00610	AT1G49490	-0.2155	1.89E-11
AT5G06110	AT1G49490	-0.1126	2.33E-11
AT3G53790	AT1G49490	-0.1078	2.44E-11
AT5G41020	AT1G49490	0.0705	2.96E-11
AT1G57560	AT1G49490	-0.0432	4.81E-11
AT3G57390	AT1G49490	0.067	7.57E-11
AT3G49530	AT1G49490	-0.0803	1.54E-10
AT5G26880	AT1G49490	0.0698	2.33E-10
AT1G17040	AT1G49490	0.0606	4.05E-10
AT4G37540	AT1G49500	0.2316	4.78E-240
AT5G67420	AT1G49500	0.1979	1.38E-102
AT1G25550	AT1G49500	0.1732	3.45E-66
AT1G53230	AT1G49500	0.0919	3.32E-38
AT3G06590	AT1G49500	0.15	1.27E-36
AT5G65310	AT1G49500	-0.107	7.25E-29
AT4G38340	AT1G49500	-0.0563	8.57E-23
AT2G25900	AT1G49500	0.0772	1.34E-22
AT5G10030	AT1G49500	0.0872	2.41E-20
AT5G62000	AT1G49500	0.1661	4.22E-20
AT4G09460	AT1G49500	-0.0775	1.03E-19
AT1G19000	AT1G49500	0.1533	6.04E-19
AT2G39250	AT1G49500	0.059	3.56E-17
AT3G47620	AT1G49500	0.0847	2.27E-16
AT1G28520	AT1G49500	-0.1139	3.47E-16
AT2G46680	AT1G49500	0.0574	3.94E-16
AT3G49940	AT1G49500	0.0699	6.84E-16
AT2G46400	AT1G49500	-0.051	9.43E-16
AT2G01570	AT1G49500	-0.1086	9.45E-16
AT1G50420	AT1G49500	-0.0782	1.05E-15
AT4G01120	AT1G49500	0.0799	4.85E-14
AT2G46510	AT1G49500	0.0696	7.75E-14
AT1G20640	AT1G49500	-0.0707	1.35E-13
AT1G68670	AT1G49500	0.0735	1.49E-13
AT3G09735	AT1G49500	0.0924	2.27E-13
AT1G66390	AT1G49500	-0.041	3.06E-13
AT2G18300	AT1G49500	0.0565	5.73E-13
AT5G23280	AT1G49500	0.0695	4.09E-12
AT4G38900	AT1G49500	0.0898	4.51E-12
AT3G47710	AT1G49500	0.0749	5.35E-12
AT5G67060	AT1G49500	-0.0494	6.41E-12
AT2G27220	AT1G49500	-0.0737	6.83E-12
AT5G02840	AT1G49500	0.0845	1.00E-11
AT1G49475	AT1G49500	-0.0557	1.09E-11
AT3G58630	AT1G49500	0.076	1.12E-11
AT3G22170	AT1G49500	-0.1242	1.44E-11
AT2G20280	AT1G49500	-0.116	1.52E-11
AT4G16141	AT1G49500	0.0686	1.70E-11
AT4G35580	AT1G49500	-0.0943	1.94E-11
AT5G61420	AT1G49500	0.0538	2.00E-11
AT2G43500	AT1G49500	-0.0505	2.57E-11
AT4G01060	AT1G49500	0.0394	5.85E-11
AT4G24240	AT1G49500	-0.0628	7.32E-11
AT4G27950	AT1G49500	-0.0453	8.07E-11
AT5G60850	AT1G49500	0.0633	1.42E-10
AT1G58100	AT1G49500	-0.0898	1.60E-10
AT1G64530	AT1G49500	-0.0711	2.77E-10
AT3G24050	AT1G49500	0.0909	4.64E-10
AT1G75240	AT1G49500	0.0488	5.69E-10
AT5G24800	AT1G49500	-0.0536	6.91E-10
AT1G69570	AT1G49500	0.0456	8.58E-10
AT3G01970	AT1G49500	-0.0388	8.81E-10
AT2G28160	AT1G49500	-0.0444	8.94E-10
AT5G67190	AT1G49500	0.0509	9.10E-10
AT5G52010	AT1G49510	0.0635	4.00E-27
AT1G68550	AT1G49510	0.0665	4.14E-25
AT1G49480	AT1G49510	0.0882	4.08E-24
AT1G14410	AT1G49510	0.0612	1.45E-21
AT5G23280	AT1G49510	0.051	3.63E-20
AT5G63420	AT1G49510	0.0504	2.99E-19
AT1G48000	AT1G49510	-0.0338	1.81E-18
AT5G17490	AT1G49510	0.033	7.19E-18
AT1G14920	AT1G49510	0.0486	3.47E-17
AT5G63470	AT1G49510	0.0486	1.10E-15
AT1G06040	AT1G49510	0.0444	3.73E-15
AT2G02740	AT1G49510	0.0411	1.00E-14
AT1G25470	AT1G49510	0.045	1.38E-14
AT3G56850	AT1G49510	-0.0564	4.10E-14
AT4G14540	AT1G49510	0.0342	2.34E-13
AT1G13960	AT1G49510	-0.0517	3.00E-13
AT1G77080	AT1G49510	0.0286	8.48E-13
AT4G37790	AT1G49510	-0.0366	9.70E-13
AT1G75410	AT1G49510	0.0469	2.25E-12
AT1G28420	AT1G49510	0.0652	2.72E-12
AT4G38340	AT1G49510	-0.0221	2.76E-12
AT2G22540	AT1G49510	-0.0328	2.95E-12
AT5G47390	AT1G49510	0.0516	5.06E-12
AT1G30210	AT1G49510	0.0422	5.23E-12
AT3G12130	AT1G49510	0.0603	1.08E-11
AT1G20980	AT1G49510	0.0642	1.46E-11
AT3G21330	AT1G49510	-0.0219	1.92E-11
AT4G17230	AT1G49510	-0.0445	2.81E-11
AT2G36080	AT1G49510	0.0259	6.77E-11
AT5G27960	AT1G49510	-0.1394	6.96E-11
AT5G40430	AT1G49510	-0.0983	1.97E-10
AT5G26880	AT1G49510	-0.039	2.16E-10
AT5G50915	AT1G49510	0.0194	2.37E-10
AT2G24650	AT1G49510	0.0294	2.43E-10
AT5G54680	AT1G49510	0.0609	2.49E-10
AT2G28610	AT1G49510	0.0517	3.38E-10
AT5G08190	AT1G49510	-0.0453	3.60E-10
AT4G18390	AT1G49510	0.0329	3.66E-10
AT1G50420	AT1G49510	0.0337	3.82E-10
AT2G41690	AT1G49510	0.0317	6.98E-10
AT2G43280	AT1G49510	0.0342	9.75E-10
AT1G18710	AT1G49520	0.0364	4.20E-19
AT4G29930	AT1G49520	0.0518	2.83E-18
AT1G12540	AT1G49520	0.1108	1.94E-14
AT1G19000	AT1G49520	0.103	3.70E-14
AT2G46510	AT1G49520	0.0551	6.23E-14
AT4G11140	AT1G49520	0.0434	9.13E-13
AT3G14230	AT1G49520	-0.0685	2.30E-11
AT1G52880	AT1G49520	-0.0412	3.48E-11
AT3G02990	AT1G49520	0.0417	4.73E-11
AT1G59640	AT1G49520	0.0384	1.35E-10
AT1G22190	AT1G49520	-0.0453	1.36E-10
AT5G47220	AT1G49520	-0.0315	2.10E-10
AT4G38000	AT1G49520	-0.0574	2.36E-10
AT2G22760	AT1G49520	0.0432	2.87E-10
AT4G29940	AT1G49520	0.0581	5.22E-10
AT5G47660	AT1G49520	0.0513	5.37E-10
AT1G26260	AT1G49520	0.0438	5.42E-10
AT5G61890	AT1G49520	0.033	5.74E-10
AT4G37850	AT1G49520	0.0394	7.58E-10
AT4G29930	AT1G49530	0.0589	8.18E-22
AT3G58710	AT1G49530	0.0614	3.95E-18
AT2G16720	AT1G49530	-0.0502	2.01E-15
AT2G46510	AT1G49530	0.0572	4.65E-14
AT5G17490	AT1G49530	0.0408	5.32E-13
AT1G30970	AT1G49530	0.0774	1.70E-12
AT3G53790	AT1G49530	-0.0927	3.13E-12
AT5G40350	AT1G49530	0.071	5.58E-12
AT1G01720	AT1G49530	0.0525	6.93E-12
AT4G37780	AT1G49530	0.0506	1.63E-11
AT1G74430	AT1G49530	0.0371	3.87E-11
AT3G58780	AT1G49530	-0.0361	4.18E-11
AT2G36340	AT1G49530	-0.0492	9.19E-11
AT3G10113	AT1G49530	0.0932	1.23E-10
AT1G18710	AT1G49530	0.0264	3.87E-10
AT2G22760	AT1G49530	0.0443	4.10E-10
AT4G29190	AT1G49530	-0.0399	5.21E-10
AT1G70920	AT1G49530	0.0399	6.16E-10
AT3G44750	AT1G49540	0.112	3.78E-73
AT2G28450	AT1G49540	0.1088	2.20E-46
AT1G71260	AT1G49540	0.0808	2.43E-31
AT4G12750	AT1G49540	0.0756	2.88E-30
AT4G31550	AT1G49540	-0.0545	6.89E-17
AT5G51980	AT1G49540	0.0638	8.74E-17
AT5G62000	AT1G49540	-0.0907	1.22E-15
AT3G48440	AT1G49540	-0.0462	4.49E-15
AT1G54830	AT1G49540	0.0506	6.58E-15
AT3G54620	AT1G49540	-0.0781	6.92E-14
AT5G08520	AT1G49540	-0.0452	1.96E-13
AT3G57390	AT1G49540	0.0477	2.38E-13
AT3G11090	AT1G49540	0.0337	1.80E-12
AT2G02740	AT1G49540	0.0424	1.86E-12
AT5G14010	AT1G49540	-0.1122	2.15E-12
AT5G63790	AT1G49540	0.0422	2.88E-11
intercept	AT1G49540	-0.6588	3.61E-11
AT4G35580	AT1G49540	0.0582	3.94E-11
AT5G09330	AT1G49540	0.057	1.34E-10
AT1G30330	AT1G49540	0.0483	1.79E-10
AT2G21400	AT1G49540	-0.0501	1.84E-10
AT1G71130	AT1G49540	-0.0404	2.57E-10
AT5G18960	AT1G49540	0.0444	3.87E-10
AT1G01260	AT1G49540	0.0433	4.01E-10
AT5G12850	AT1G49540	0.058	4.05E-10
AT1G08010	AT1G49540	-0.0482	5.17E-10
AT1G32360	AT1G49540	-0.0499	9.28E-10
AT4G35040	AT1G49540	-0.0571	9.85E-10
AT2G24840	AT1G49550	0.0642	2.64E-82
AT5G26580	AT1G49550	0.0898	1.84E-41
AT3G04100	AT1G49550	-0.0571	1.83E-23
AT1G35540	AT1G49550	0.0521	3.10E-22
AT3G56520	AT1G49550	-0.0672	6.95E-20
AT4G02235	AT1G49550	0.0505	6.32E-19
AT4G11250	AT1G49550	0.0383	3.20E-17
AT2G15740	AT1G49550	-0.0603	4.56E-17
AT2G13150	AT1G49550	0.0669	2.03E-16
AT2G19820	AT1G49550	0.0669	2.11E-16
AT1G49190	AT1G49550	-0.0416	3.19E-15
AT2G19510	AT1G49550	-0.0614	3.25E-15
AT4G09450	AT1G49550	0.056	4.74E-15
AT2G40210	AT1G49550	0.0458	1.76E-14
AT3G27940	AT1G49550	0.0065	4.32E-13
AT5G39700	AT1G49550	-0.0473	4.67E-13
AT5G04640	AT1G49550	0.0392	5.60E-13
AT5G61470	AT1G49550	0.0535	5.82E-13
AT2G12900	AT1G49550	0.05	2.12E-12
AT1G07540	AT1G49550	0.0183	2.34E-12
AT1G34650	AT1G49550	0.0256	4.17E-11
AT5G58850	AT1G49550	-0.0354	4.61E-11
AT5G53040	AT1G49550	0.0216	1.40E-10
AT1G46768	AT1G49550	0.0076	1.72E-10
AT3G59060	AT1G49550	-0.0086	6.66E-10
AT2G01370	AT1G49550	0.0231	6.79E-10
AT1G30670	AT1G49550	0.0415	9.22E-10
AT3G53200	AT1G49570	0.3042	3.37E-96
AT5G43540	AT1G49570	0.2193	4.75E-49
AT2G29060	AT1G49570	0.2133	9.63E-49
AT3G03660	AT1G49570	0.1782	3.81E-46
AT1G43160	AT1G49570	0.0957	1.13E-38
AT4G33880	AT1G49570	-0.1608	2.26E-30
AT4G05100	AT1G49570	-0.1185	2.62E-30
AT1G68880	AT1G49570	0.1375	1.95E-29
AT3G25790	AT1G49570	-0.13	3.67E-27
AT1G27740	AT1G49570	0.171	3.09E-25
AT5G49620	AT1G49570	0.1341	1.06E-23
AT1G31050	AT1G49570	0.1414	2.35E-23
AT4G36060	AT1G49570	0.1059	1.57E-19
AT3G01970	AT1G49570	0.0851	7.44E-19
AT4G28530	AT1G49570	0.0994	1.73E-18
AT2G18490	AT1G49570	-0.161	1.98E-18
AT1G57560	AT1G49570	-0.0857	1.44E-17
AT4G25400	AT1G49570	-0.1304	3.02E-17
AT3G57230	AT1G49570	-0.1418	7.75E-17
AT4G36740	AT1G49570	-0.1029	2.87E-16
AT1G71200	AT1G49570	-0.0711	7.95E-15
AT5G64810	AT1G49570	0.076	1.88E-14
AT5G21120	AT1G49570	0.1357	3.62E-14
AT5G12330	AT1G49570	0.0932	5.38E-14
AT1G64000	AT1G49570	-0.1315	1.48E-13
AT5G43290	AT1G49570	-0.0696	1.67E-13
AT2G47810	AT1G49570	-0.1267	1.89E-13
AT3G24310	AT1G49570	0.0932	1.20E-12
AT5G26930	AT1G49570	-0.1232	8.50E-12
AT3G46130	AT1G49570	0.0651	1.25E-11
AT1G35515	AT1G49570	-0.0821	1.31E-11
AT1G75390	AT1G49570	0.072	2.51E-11
AT2G47890	AT1G49570	-0.0857	6.38E-11
AT5G10280	AT1G49570	0.0915	6.56E-11
AT5G07100	AT1G49570	-0.0712	9.80E-11
AT1G72360	AT1G49570	0.071	1.25E-10
AT2G45650	AT1G49570	0.1288	2.82E-10
AT1G35240	AT1G49570	0.1016	3.08E-10
AT5G02460	AT1G49570	-0.0755	4.31E-10
AT2G40750	AT1G49570	-0.0548	5.44E-10
AT2G25000	AT1G49570	-0.0605	8.78E-10
AT1G71692	AT1G49570	0.0781	9.43E-10
AT3G22780	AT1G49580	0.09	6.78E-29
AT5G46760	AT1G49580	0.0927	3.96E-27
AT2G42830	AT1G49580	0.1227	6.17E-27
AT3G48430	AT1G49580	0.0874	3.45E-23
AT3G09370	AT1G49580	0.0624	1.63E-22
AT3G54220	AT1G49580	0.0691	3.45E-22
AT5G62000	AT1G49580	-0.1043	3.53E-21
AT4G21340	AT1G49580	0.0588	1.85E-18
AT5G65640	AT1G49580	0.0376	5.40E-17
AT1G75710	AT1G49580	0.045	9.30E-17
AT1G64530	AT1G49580	0.0572	9.81E-17
AT5G43540	AT1G49580	0.0483	7.42E-16
AT3G16940	AT1G49580	0.0636	3.93E-14
AT2G01760	AT1G49580	0.0385	4.02E-14
AT3G53370	AT1G49580	-0.0343	9.44E-14
AT4G32730	AT1G49580	0.054	1.00E-13
AT5G09410	AT1G49580	-0.0692	1.72E-13
AT4G34610	AT1G49580	0.038	3.49E-13
AT1G02340	AT1G49580	-0.023	7.96E-13
AT1G29950	AT1G49580	-0.0535	1.50E-12
AT1G74840	AT1G49580	0.0529	1.51E-12
AT3G53200	AT1G49580	0.0414	1.76E-12
AT1G22190	AT1G49580	-0.0384	2.04E-12
AT5G66320	AT1G49580	-0.0463	2.73E-12
AT2G34710	AT1G49580	0.051	3.92E-12
AT1G23420	AT1G49580	-0.0931	1.00E-11
AT3G02940	AT1G49580	0.0398	1.27E-11
AT5G02320	AT1G49580	0.0345	1.40E-11
AT4G23750	AT1G49580	0.0329	1.74E-11
AT2G33860	AT1G49580	0.0423	1.97E-11
AT4G00180	AT1G49580	0.0425	2.04E-11
AT2G46680	AT1G49580	-0.0284	4.21E-11
AT2G41835	AT1G49580	-0.0384	4.54E-11
AT5G02840	AT1G49580	0.0497	5.29E-11
AT1G01060	AT1G49580	0.0237	5.76E-11
AT5G62610	AT1G49580	0.0537	6.13E-11
AT4G37650	AT1G49580	0.0373	1.14E-10
AT5G50080	AT1G49580	0.0703	1.18E-10
AT4G31800	AT1G49580	0.0256	1.46E-10
AT2G42280	AT1G49580	0.0314	2.22E-10
AT2G39250	AT1G49580	0.027	2.51E-10
AT5G67300	AT1G49580	-0.0379	2.97E-10
AT1G32240	AT1G49580	-0.0343	3.52E-10
AT1G30490	AT1G49580	-0.0429	3.90E-10
AT5G44160	AT1G49580	-0.0319	6.33E-10
AT1G72570	AT1G49580	-0.0489	6.68E-10
AT1G74080	AT1G49580	0.0282	6.90E-10
AT5G16540	AT1G49580	-0.0411	7.82E-10
AT1G31630	AT1G49580	0.1188	8.39E-10
AT1G49950	AT1G49590	0.0991	4.66E-39
AT2G20280	AT1G49590	0.1071	3.68E-38
AT1G30970	AT1G49590	0.077	1.56E-32
AT4G17750	AT1G49590	-0.0519	2.48E-29
AT5G63280	AT1G49590	0.053	2.39E-21
AT5G08330	AT1G49590	-0.043	9.14E-21
AT1G01350	AT1G49590	0.0556	9.42E-21
AT1G20640	AT1G49590	-0.0428	1.34E-20
AT1G21450	AT1G49590	0.061	1.62E-20
AT5G63470	AT1G49590	0.0433	2.57E-16
AT1G06910	AT1G49590	0.0371	1.71E-15
AT3G49530	AT1G49590	0.048	3.61E-15
AT5G15310	AT1G49590	0.0312	5.65E-15
AT5G06110	AT1G49590	0.0608	1.14E-13
AT1G30490	AT1G49590	-0.037	7.76E-12
AT1G22070	AT1G49590	0.0374	1.32E-11
AT5G42520	AT1G49590	-0.0484	2.19E-11
AT3G11450	AT1G49590	-0.0539	3.33E-11
AT1G32870	AT1G49590	0.0275	6.40E-11
AT1G06070	AT1G49590	0.0427	8.45E-11
AT1G26260	AT1G49590	0.0279	9.82E-11
AT5G39660	AT1G49590	-0.0263	1.73E-10
AT5G45050	AT1G49590	-0.0363	2.06E-10
AT3G58630	AT1G49590	0.034	2.79E-10
AT5G04410	AT1G49590	0.0563	3.12E-10
AT2G03340	AT1G49590	-0.037	3.15E-10
AT4G25440	AT1G49590	-0.0342	3.50E-10
AT3G54620	AT1G49590	0.0497	5.80E-10
AT5G52510	AT1G49590	-0.0344	6.94E-10
AT2G42280	AT1G49590	-0.0239	8.88E-10
AT3G44750	AT1G49600	0.1309	5.58E-167
AT2G28450	AT1G49600	0.1082	3.64E-77
intercept	AT1G49600	1.0585	6.41E-44
AT5G06110	AT1G49600	0.095	2.14E-31
AT4G01120	AT1G49600	0.0558	4.03E-28
AT1G30330	AT1G49600	0.0626	2.91E-27
AT5G67420	AT1G49600	-0.0454	3.98E-25
AT4G16141	AT1G49600	0.0499	1.65E-24
AT3G25890	AT1G49600	0.0505	1.75E-24
AT1G49480	AT1G49600	0.0758	9.42E-24
AT5G44180	AT1G49600	-0.0784	2.31E-23
AT4G21750	AT1G49600	-0.0498	2.61E-22
AT2G28510	AT1G49600	-0.0385	4.73E-21
AT2G20280	AT1G49600	0.0754	5.29E-20
AT2G37630	AT1G49600	0.0413	3.73E-19
AT2G42300	AT1G49600	-0.0482	1.53E-18
AT2G28550	AT1G49600	0.0417	1.72E-18
AT1G13450	AT1G49600	0.0496	1.83E-18
AT5G57150	AT1G49600	-0.0363	9.82E-18
AT2G36080	AT1G49600	0.0293	1.49E-17
AT4G00180	AT1G49600	0.0415	7.34E-17
AT5G20730	AT1G49600	0.0526	1.23E-15
AT5G62000	AT1G49600	-0.0688	2.00E-15
AT1G72050	AT1G49600	0.0529	2.57E-15
AT5G52660	AT1G49600	-0.043	5.39E-15
AT2G16485	AT1G49600	-0.0565	2.28E-14
AT1G71260	AT1G49600	0.0404	2.35E-14
AT3G01470	AT1G49600	0.0358	3.18E-14
AT3G54220	AT1G49600	0.042	6.11E-14
AT1G10170	AT1G49600	0.043	2.76E-13
AT3G48590	AT1G49600	0.0394	2.82E-13
AT3G58630	AT1G49600	-0.0391	2.88E-13
AT5G11260	AT1G49600	0.0273	4.89E-13
AT1G80010	AT1G49600	-0.0462	5.08E-13
AT2G01060	AT1G49600	0.0556	6.19E-13
AT5G58620	AT1G49600	0.0337	1.09E-12
AT4G01540	AT1G49600	0.0236	1.34E-12
AT5G02840	AT1G49600	0.0419	1.73E-12
AT4G32980	AT1G49600	-0.0265	1.82E-12
AT1G08970	AT1G49600	0.0532	2.88E-12
AT5G56270	AT1G49600	0.031	4.47E-12
AT1G66470	AT1G49600	0.032	4.95E-12
AT5G65310	AT1G49600	0.0316	6.13E-12
AT5G56860	AT1G49600	-0.0269	8.39E-12
AT1G18330	AT1G49600	0.0216	9.36E-12
AT5G37260	AT1G49600	0.0198	9.89E-12
AT3G13040	AT1G49600	-0.0415	1.20E-11
AT4G24470	AT1G49600	-0.0465	1.22E-11
AT5G17300	AT1G49600	-0.0229	1.48E-11
AT4G29100	AT1G49600	0.0403	1.80E-11
AT3G56850	AT1G49600	0.0432	2.31E-11
AT1G72570	AT1G49600	-0.0414	2.73E-11
AT3G19360	AT1G49600	0.0308	4.07E-11
AT5G60450	AT1G49600	0.0341	4.78E-11
AT1G78600	AT1G49600	-0.0305	4.85E-11
AT5G62610	AT1G49600	0.0422	5.77E-11
AT2G02740	AT1G49600	0.0299	8.38E-11
AT3G54620	AT1G49600	-0.0514	1.07E-10
AT1G25580	AT1G49600	0.0339	1.08E-10
AT2G37060	AT1G49600	-0.0252	1.13E-10
AT5G12850	AT1G49600	0.0451	1.97E-10
AT3G51120	AT1G49600	-0.0423	2.18E-10
AT1G66350	AT1G49600	0.0242	2.50E-10
AT4G31920	AT1G49600	-0.0334	2.95E-10
AT3G02990	AT1G49600	0.0242	3.02E-10
AT4G20380	AT1G49600	0.0369	3.20E-10
AT5G08190	AT1G49600	-0.0392	3.61E-10
AT1G26945	AT1G49600	-0.0181	4.58E-10
AT5G47640	AT1G49600	-0.0258	4.69E-10
AT2G31070	AT1G49600	-0.0283	5.96E-10
AT5G04410	AT1G49600	0.055	6.34E-10
AT1G21450	AT1G49600	0.04	8.79E-10
AT1G79700	AT1G49600	-0.0203	9.38E-10
AT2G25180	AT1G49610	-0.0504	4.90E-13
AT1G03970	AT1G49610	0.0403	3.15E-10
AT2G29660	AT1G49620	0.0541	1.26E-14
AT2G42280	AT1G49620	0.0518	9.09E-14
AT4G12750	AT1G49620	0.0668	1.47E-13
AT5G04640	AT1G49620	0.2017	1.64E-13
AT5G06110	AT1G49620	0.1051	5.94E-13
AT1G69580	AT1G49620	0.0548	2.26E-12
AT3G48160	AT1G49620	-0.0513	1.65E-11
AT2G02740	AT1G49620	0.0551	2.43E-11
AT5G67450	AT1G49620	0.0407	2.76E-11
AT4G21440	AT1G49620	-0.0378	4.45E-11
AT2G40200	AT1G49620	0.039	6.13E-11
AT3G14230	AT1G49620	0.0702	3.02E-10
AT2G45880	AT1G49620	-0.0612	5.06E-10
AT5G63420	AT1G49630	0.1229	8.81E-46
AT1G65300	AT1G49630	0.0986	7.90E-28
AT4G19630	AT1G49630	-0.0552	8.38E-24
AT3G53310	AT1G49630	0.0539	2.92E-22
AT5G33210	AT1G49630	0.0669	3.68E-17
AT2G02740	AT1G49630	0.0683	6.71E-17
AT1G43160	AT1G49630	0.0341	1.45E-16
AT4G01460	AT1G49630	-0.0487	1.73E-14
AT1G30490	AT1G49630	-0.0687	6.19E-13
AT2G47210	AT1G49630	0.0868	7.13E-13
AT2G24690	AT1G49630	0.0683	7.72E-13
AT1G14410	AT1G49630	0.0683	4.48E-12
AT3G46770	AT1G49630	-0.0581	6.57E-12
AT5G05660	AT1G49630	0.0763	7.35E-12
AT5G06100	AT1G49630	0.0657	1.30E-11
AT2G03710	AT1G49630	0.0325	3.38E-11
AT1G32330	AT1G49630	0.061	1.73E-10
AT1G05710	AT1G49630	-0.043	2.40E-10
AT3G61950	AT1G49630	-0.0379	4.12E-10
AT5G11270	AT1G49630	0.064	4.73E-10
AT1G49475	AT1G49630	0.0431	6.19E-10
AT1G24260	AT1G49640	0.051	4.11E-49
AT5G60140	AT1G49640	0.1327	1.10E-41
AT2G42830	AT1G49640	0.1412	1.93E-35
AT3G54340	AT1G49640	0.0575	6.94E-23
AT1G69180	AT1G49640	-0.0567	1.77E-17
AT1G25330	AT1G49640	-0.0851	3.92E-16
AT3G15500	AT1G49640	0.0273	1.93E-14
AT4G36570	AT1G49640	0.0225	1.16E-13
AT5G03740	AT1G49640	0.0628	7.43E-13
AT1G68670	AT1G49640	0.0432	8.79E-13
AT4G28790	AT1G49640	0.0267	1.22E-12
AT5G52830	AT1G49640	-0.0307	1.82E-11
AT1G64530	AT1G49640	-0.0456	2.78E-11
AT3G14230	AT1G49640	0.0521	4.09E-11
AT3G04670	AT1G49640	-0.0478	9.90E-11
AT5G42700	AT1G49640	-0.0318	1.73E-10
AT1G23420	AT1G49640	-0.0869	1.77E-10
AT3G13890	AT1G49640	-0.0746	1.78E-10
AT1G49190	AT1G49640	-0.1182	3.12E-10
AT2G18160	AT1G49640	-0.0415	4.94E-10
AT1G14350	AT1G49640	-0.0308	6.16E-10
AT4G36930	AT1G49640	0.0298	7.05E-10
AT5G52010	AT1G49650	0.1165	7.09E-39
AT5G63420	AT1G49650	0.0989	4.21E-31
AT5G17490	AT1G49650	0.0638	5.12E-28
AT5G15210	AT1G49650	0.0778	1.39E-24
AT5G41920	AT1G49650	0.0732	3.15E-20
AT3G48590	AT1G49650	0.0847	3.30E-19
AT2G18300	AT1G49650	0.0545	1.08E-16
AT3G16770	AT1G49650	-0.0341	1.11E-16
AT4G12020	AT1G49650	0.0469	1.44E-15
AT3G11280	AT1G49650	-0.0599	2.46E-14
AT5G08520	AT1G49650	0.0625	2.91E-14
AT3G25890	AT1G49650	0.0641	1.28E-13
AT3G46130	AT1G49650	0.0393	1.42E-13
AT5G59820	AT1G49650	-0.0412	1.43E-13
AT2G36340	AT1G49650	-0.0577	1.44E-13
AT2G28550	AT1G49650	0.0602	4.55E-13
AT1G49480	AT1G49650	0.0945	8.49E-13
AT5G65640	AT1G49650	0.0427	4.37E-12
AT5G03720	AT1G49650	0.0398	5.05E-12
AT1G25560	AT1G49650	-0.0477	6.63E-12
AT4G01060	AT1G49650	-0.0338	2.07E-11
AT5G63280	AT1G49650	-0.0636	5.97E-11
AT2G30590	AT1G49650	-0.0667	7.17E-11
AT1G54830	AT1G49650	0.0564	8.35E-11
AT2G28350	AT1G49650	-0.054	9.08E-11
AT2G31380	AT1G49650	0.0418	1.48E-10
AT3G12480	AT1G49650	-0.0626	1.90E-10
AT4G36570	AT1G49650	0.0265	2.06E-10
AT5G32460	AT1G49650	-0.0316	2.83E-10
AT4G25210	AT1G49650	-0.0867	3.17E-10
AT1G74840	AT1G49650	-0.0644	3.34E-10
AT5G11260	AT1G49660	0.1046	1.40E-73
AT3G14230	AT1G49660	0.1121	2.50E-32
AT1G19350	AT1G49660	0.091	1.09E-31
AT1G73830	AT1G49660	0.0546	3.88E-28
AT5G66770	AT1G49660	0.0824	7.08E-28
AT5G65640	AT1G49660	0.0575	7.31E-27
AT1G77920	AT1G49660	-0.0564	2.51E-21
AT1G09530	AT1G49660	0.0493	3.58E-20
AT2G41940	AT1G49660	-0.0602	3.94E-20
AT4G27410	AT1G49660	0.0457	1.95E-19
AT5G44190	AT1G49660	0.0564	9.40E-19
AT1G25440	AT1G49660	-0.0589	1.48E-18
AT3G06590	AT1G49660	0.0758	1.60E-18
AT5G41920	AT1G49660	0.058	4.41E-17
AT4G14540	AT1G49660	0.0511	8.82E-17
AT2G25180	AT1G49660	0.0729	3.53E-16
AT5G52010	AT1G49660	0.0624	8.35E-16
AT4G34000	AT1G49660	0.0562	1.37E-15
AT5G23280	AT1G49660	0.0571	5.09E-15
AT4G16150	AT1G49660	0.0931	1.29E-14
AT5G49330	AT1G49660	0.0353	2.02E-14
AT3G47620	AT1G49660	-0.0574	2.22E-14
AT5G47230	AT1G49660	0.0408	4.18E-14
AT1G28520	AT1G49660	0.0761	7.41E-14
AT3G16857	AT1G49660	-0.066	9.89E-14
AT2G47460	AT1G49660	0.0381	1.42E-13
AT5G13180	AT1G49660	0.0523	3.15E-13
AT5G06950	AT1G49660	0.0637	3.62E-13
AT2G20280	AT1G49660	0.0908	4.20E-13
AT4G01120	AT1G49660	0.0556	5.81E-13
AT4G18020	AT1G49660	-0.0553	7.60E-13
AT3G28910	AT1G49660	-0.0418	1.02E-12
AT5G59780	AT1G49660	0.0393	1.63E-12
AT3G13810	AT1G49660	-0.0482	1.72E-12
AT4G10240	AT1G49660	0.0711	2.40E-12
AT2G38090	AT1G49660	-0.0413	2.60E-12
AT2G46870	AT1G49660	0.0392	3.08E-12
AT1G77850	AT1G49660	0.0539	3.67E-12
AT2G31215	AT1G49660	-0.1574	4.99E-12
AT5G12850	AT1G49660	-0.0744	5.06E-12
AT4G31650	AT1G49660	0.0328	1.10E-11
AT1G23420	AT1G49660	-0.1108	1.15E-11
AT5G66320	AT1G49660	-0.0535	1.27E-11
AT3G06740	AT1G49660	0.0473	1.46E-11
AT1G14410	AT1G49660	-0.0571	1.52E-11
AT4G26150	AT1G49660	0.0306	1.75E-11
AT5G50490	AT1G49660	0.1261	2.23E-11
AT3G46640	AT1G49660	0.0396	2.26E-11
AT1G68240	AT1G49660	-0.039	3.40E-11
AT1G14580	AT1G49660	0.0383	4.95E-11
AT3G48160	AT1G49660	-0.0421	7.73E-11
AT2G33550	AT1G49660	-0.0387	1.01E-10
AT3G03660	AT1G49660	-0.0385	1.44E-10
AT5G67450	AT1G49660	0.0333	1.45E-10
AT1G49480	AT1G49660	0.0735	1.52E-10
AT1G50640	AT1G49660	0.0668	1.66E-10
AT3G54320	AT1G49660	-0.0403	1.87E-10
AT2G42300	AT1G49660	0.0526	2.85E-10
AT1G49950	AT1G49660	-0.0721	3.01E-10
AT5G58900	AT1G49660	0.0398	3.15E-10
AT1G27360	AT1G49660	-0.0398	3.52E-10
AT4G18880	AT1G49660	-0.0447	3.70E-10
AT5G03720	AT1G49660	0.0313	4.60E-10
AT1G06180	AT1G49660	0.0329	4.61E-10
AT5G25190	AT1G49660	-0.026	5.09E-10
AT5G43540	AT1G49660	0.0442	6.24E-10
AT4G24240	AT1G49660	-0.0433	6.74E-10
AT5G13330	AT1G49660	-0.0302	8.85E-10
AT3G13040	AT1G49660	-0.057	8.93E-10
AT1G76870	AT1G49660	0.0358	9.48E-10
AT1G04990	AT1G49670	0.0537	3.61E-29
AT5G06110	AT1G49670	-0.0905	2.53E-27
AT4G37790	AT1G49670	0.0484	2.94E-26
AT3G52250	AT1G49670	-0.0663	3.80E-22
AT1G51070	AT1G49670	0.052	4.33E-22
AT5G42520	AT1G49670	0.0683	2.09E-20
AT5G09330	AT1G49670	0.0641	3.62E-20
AT3G10480	AT1G49670	-0.0603	6.58E-20
AT1G08970	AT1G49670	0.0696	6.02E-19
AT1G28520	AT1G49670	0.0593	5.80E-18
AT1G75410	AT1G49670	0.0508	1.25E-17
AT2G33500	AT1G49670	-0.0407	1.77E-17
AT4G24470	AT1G49670	0.0592	4.35E-17
AT2G02070	AT1G49670	0.0443	1.19E-16
AT2G31730	AT1G49670	-0.0281	3.32E-16
AT5G15210	AT1G49670	-0.036	7.04E-16
AT3G10760	AT1G49670	0.0497	1.30E-15
AT1G13450	AT1G49670	-0.0462	1.71E-15
AT3G53370	AT1G49670	0.0294	2.14E-15
AT3G13810	AT1G49670	-0.0361	4.60E-15
AT3G11090	AT1G49670	-0.0293	5.20E-15
AT4G16430	AT1G49670	0.0534	1.50E-14
AT4G32980	AT1G49670	0.0296	1.51E-14
AT5G45420	AT1G49670	0.0516	2.19E-14
AT5G47640	AT1G49670	-0.0321	3.95E-14
AT2G03060	AT1G49670	0.0371	4.29E-14
AT2G46830	AT1G49670	-0.0248	6.55E-14
AT1G54060	AT1G49670	-0.0493	7.16E-14
AT4G20380	AT1G49670	-0.045	8.34E-14
AT1G20980	AT1G49670	0.0629	1.04E-13
AT5G52660	AT1G49670	-0.0418	1.23E-13
AT1G30970	AT1G49670	-0.0488	1.52E-13
AT3G55730	AT1G49670	-0.0335	1.56E-13
AT1G14920	AT1G49670	0.0372	4.03E-13
AT1G35560	AT1G49670	0.0258	6.61E-13
AT2G40340	AT1G49670	-0.0227	9.35E-13
AT4G01520	AT1G49670	0.061	1.51E-12
AT1G75340	AT1G49670	0.0405	1.98E-12
AT2G23320	AT1G49670	0.0355	2.36E-12
AT5G46760	AT1G49670	0.0483	2.77E-12
AT3G16870	AT1G49670	-0.0317	3.03E-12
AT1G14410	AT1G49670	0.0397	3.33E-12
AT2G41900	AT1G49670	-0.0484	4.79E-12
AT1G09770	AT1G49670	0.0665	6.26E-12
AT1G08000	AT1G49670	-0.0361	6.66E-12
AT4G00238	AT1G49670	-0.0384	1.50E-11
AT3G14230	AT1G49670	0.043	1.62E-11
AT4G37180	AT1G49670	0.0293	1.68E-11
AT5G56840	AT1G49670	-0.0203	2.43E-11
AT5G63420	AT1G49670	0.0331	3.47E-11
AT3G22760	AT1G49670	-0.0255	4.59E-11
AT2G28200	AT1G49670	0.0249	5.48E-11
AT1G51140	AT1G49670	0.0292	5.57E-11
AT5G48560	AT1G49670	-0.024	5.65E-11
AT3G15270	AT1G49670	-0.0228	8.06E-11
AT2G01760	AT1G49670	0.0261	1.79E-10
AT3G46640	AT1G49670	0.0255	1.81E-10
AT4G19990	AT1G49670	0.0329	1.90E-10
AT2G44940	AT1G49670	-0.0243	1.96E-10
AT5G01310	AT1G49670	0.0327	2.93E-10
intercept	AT1G49670	0.4913	3.04E-10
AT1G21970	AT1G49670	-0.0563	3.74E-10
AT5G50820	AT1G49670	-0.0234	3.82E-10
AT4G25210	AT1G49670	0.0506	3.90E-10
AT1G53910	AT1G49670	0.0442	4.04E-10
AT4G38960	AT1G49670	0.0282	4.10E-10
AT2G01430	AT1G49670	-0.0239	4.34E-10
AT3G09370	AT1G49670	-0.032	4.58E-10
AT1G22070	AT1G49670	-0.0351	4.78E-10
AT2G24650	AT1G49670	0.0253	8.40E-10
intercept	AT1G49700	6.0604	1.54E-139
AT3G09735	AT1G49700	0.2291	2.13E-33
AT1G28420	AT1G49700	0.254	1.87E-23
AT1G75540	AT1G49700	-0.1605	6.44E-21
AT2G40220	AT1G49700	0.1846	1.54E-15
AT4G12020	AT1G49700	0.0798	4.24E-14
AT5G41765	AT1G49700	0.0925	9.23E-14
AT2G22430	AT1G49700	-0.1401	9.45E-14
AT5G11270	AT1G49700	0.1353	1.11E-13
AT5G52600	AT1G49700	0.1029	1.78E-13
AT2G46870	AT1G49700	0.0845	3.83E-13
AT2G16770	AT1G49700	0.1035	1.72E-12
AT5G58620	AT1G49700	0.1031	4.63E-12
AT1G72050	AT1G49700	-0.1452	5.17E-12
AT4G21610	AT1G49700	0.0958	7.69E-12
AT3G23690	AT1G49700	0.1465	1.67E-11
AT5G67420	AT1G49700	0.0925	2.06E-11
AT4G26930	AT1G49700	0.1239	3.61E-11
AT4G32980	AT1G49700	0.0778	4.88E-11
AT3G61950	AT1G49700	-0.07	8.01E-11
AT4G37540	AT1G49700	-0.0667	1.63E-10
AT5G15060	AT1G49700	0.1981	2.07E-10
AT1G53230	AT1G49700	0.0663	6.06E-10
AT3G48920	AT1G49700	-0.07	6.65E-10
AT3G12820	AT1G49700	0.0633	8.80E-10
AT4G25440	AT1G49710	0.0621	1.59E-27
AT1G34790	AT1G49710	-0.1118	1.60E-25
AT2G40950	AT1G49710	0.0708	1.67E-24
AT1G07530	AT1G49710	0.075	3.37E-24
AT4G01280	AT1G49710	0.0571	8.43E-20
AT1G30970	AT1G49710	-0.0595	1.74E-18
AT5G08190	AT1G49710	-0.0577	2.26E-18
AT1G28050	AT1G49710	-0.0431	3.01E-17
AT5G46760	AT1G49710	0.0597	3.96E-17
AT1G05805	AT1G49710	0.0466	1.72E-16
AT4G21750	AT1G49710	0.043	1.64E-15
AT1G78600	AT1G49710	0.0369	4.08E-14
AT2G44730	AT1G49710	-0.0473	1.72E-13
AT5G63280	AT1G49710	0.0415	1.29E-12
AT3G57230	AT1G49710	0.0398	2.18E-12
AT5G41020	AT1G49710	0.0368	1.00E-11
AT5G47640	AT1G49710	-0.0294	1.38E-11
AT3G01080	AT1G49710	0.0236	1.65E-11
AT3G49530	AT1G49710	-0.0418	6.18E-11
AT5G65060	AT1G49710	0.0215	6.77E-11
AT1G03970	AT1G49710	-0.0368	9.28E-11
AT3G04930	AT1G49710	-0.049	1.25E-10
AT1G20640	AT1G49710	0.0309	1.45E-10
AT2G28450	AT1G49710	-0.039	1.69E-10
AT3G48430	AT1G49710	0.046	2.43E-10
AT1G16640	AT1G49710	0.0247	3.03E-10
AT2G16210	AT1G49710	0.0559	3.30E-10
AT5G65310	AT1G49710	-0.0299	6.07E-10
AT1G21340	AT1G49710	-0.0354	8.48E-10
AT5G04640	AT1G49715	0.162	2.60E-90
AT1G34650	AT1G49715	0.0991	5.31E-67
AT1G23420	AT1G49715	0.0873	5.37E-54
AT5G50480	AT1G49715	-0.099	1.51E-53
AT5G27880	AT1G49715	0.1477	7.28E-50
AT1G29962	AT1G49715	0.0913	1.17E-45
AT2G32370	AT1G49715	0.0483	4.21E-40
AT5G35550	AT1G49715	0.0534	1.65E-37
AT3G13890	AT1G49715	0.0574	2.05E-32
AT5G26630	AT1G49715	0.0346	2.91E-31
AT3G23130	AT1G49715	0.072	5.73E-30
AT5G53040	AT1G49715	-0.0559	1.43E-29
AT1G49190	AT1G49715	-0.0873	2.87E-29
AT3G20750	AT1G49715	-0.0844	1.68E-28
AT1G60040	AT1G49715	-0.0693	3.95E-28
AT3G01530	AT1G49715	0.0377	1.22E-25
AT5G05120	AT1G49715	-0.1136	7.62E-24
AT2G30130	AT1G49715	0.0235	3.36E-23
AT5G09780	AT1G49715	-0.0457	2.09E-22
AT2G24840	AT1G49715	0.0468	1.32E-21
AT1G55600	AT1G49715	0.0445	6.92E-21
AT5G40360	AT1G49715	0.0393	1.02E-19
AT2G40210	AT1G49715	-0.0786	3.96E-19
AT5G17320	AT1G49715	0.0351	5.54E-19
AT4G00120	AT1G49715	-0.0405	3.22E-18
AT2G47460	AT1G49715	-0.0152	9.73E-18
AT1G35520	AT1G49715	0.0795	2.57E-17
AT1G68320	AT1G49715	0.0177	2.81E-17
AT4G25530	AT1G49715	0.0136	2.51E-16
AT4G02670	AT1G49715	0.0204	1.91E-15
AT3G27810	AT1G49715	-0.0246	2.01E-15
AT1G32770	AT1G49715	-0.0366	3.15E-15
AT1G05930	AT1G49715	-0.0578	9.89E-14
AT1G34170	AT1G49715	-0.0618	1.20E-13
AT2G01500	AT1G49715	-0.0365	2.31E-13
AT1G35540	AT1G49715	0.0578	2.74E-13
AT1G34790	AT1G49715	0.0384	5.96E-13
AT5G53210	AT1G49715	-0.0146	2.16E-12
AT5G60440	AT1G49715	0.0129	2.20E-12
AT5G45260	AT1G49715	0.0156	3.99E-12
AT3G57600	AT1G49715	-0.0137	5.34E-12
AT1G29570	AT1G49715	-0.0692	6.47E-12
AT5G15060	AT1G49715	0.0352	1.16E-11
AT5G62110	AT1G49715	0.0398	2.18E-11
AT1G36000	AT1G49715	-0.083	2.21E-11
AT2G40470	AT1G49715	0.0142	2.25E-11
AT2G19510	AT1G49715	0.0764	2.68E-11
AT2G45050	AT1G49715	-0.0129	3.02E-11
AT2G24696	AT1G49715	-0.0388	3.44E-11
AT5G06070	AT1G49715	-0.0245	3.59E-11
AT2G13150	AT1G49715	0.0783	6.20E-11
AT1G65300	AT1G49715	0.0174	6.22E-11
AT4G08150	AT1G49715	-0.0115	7.75E-11
AT5G07160	AT1G49715	0.0485	1.26E-10
AT3G62340	AT1G49715	0.0412	1.66E-10
AT2G18550	AT1G49715	0.0125	2.71E-10
AT3G50510	AT1G49715	0.0355	3.33E-10
AT5G27810	AT1G49715	0.025	4.42E-10
AT4G21330	AT1G49715	0.0445	4.75E-10
AT5G45980	AT1G49715	0.0367	8.50E-10
AT5G04340	AT1G49715	0.0111	9.63E-10
AT1G06850	AT1G49730	0.0697	1.68E-23
AT5G24930	AT1G49730	0.0712	1.19E-21
AT5G46880	AT1G49730	0.0539	6.22E-20
AT2G31280	AT1G49730	-0.0796	4.76E-19
AT5G07580	AT1G49730	0.0565	9.09E-19
AT5G08330	AT1G49730	0.0614	1.18E-17
AT4G35550	AT1G49730	0.0673	4.82E-17
AT1G30490	AT1G49730	0.0695	1.82E-16
AT1G75240	AT1G49730	0.0478	6.03E-16
AT1G25550	AT1G49730	0.061	6.47E-16
AT4G14540	AT1G49730	0.0508	1.13E-15
AT1G28310	AT1G49730	0.0563	1.24E-15
AT4G20970	AT1G49730	0.0413	1.64E-15
AT1G31140	AT1G49730	-0.0844	4.07E-15
AT3G46070	AT1G49730	0.0974	4.48E-15
AT5G18960	AT1G49730	0.0657	1.06E-14
AT3G16770	AT1G49730	-0.0279	3.91E-14
AT4G36740	AT1G49730	-0.047	4.71E-14
AT3G11090	AT1G49730	-0.0431	4.79E-14
AT1G69780	AT1G49730	0.0461	2.32E-13
AT1G58220	AT1G49730	-0.0467	5.42E-12
AT2G38250	AT1G49730	0.0387	7.56E-12
AT5G63280	AT1G49730	0.0592	1.01E-11
AT4G01060	AT1G49730	-0.0307	1.12E-11
AT4G16150	AT1G49730	0.0846	1.15E-11
AT1G27730	AT1G49730	-0.0362	1.61E-11
AT3G16940	AT1G49730	0.0696	1.76E-11
AT5G25190	AT1G49730	0.0288	2.51E-11
AT4G34610	AT1G49730	0.0428	2.84E-11
AT1G69310	AT1G49730	-0.0415	2.86E-11
AT2G45650	AT1G49730	-0.067	3.70E-11
AT2G35550	AT1G49730	-0.0414	4.30E-11
AT2G28710	AT1G49730	-0.0364	4.90E-11
AT4G27240	AT1G49730	0.0432	5.11E-11
AT5G41410	AT1G49730	-0.0458	5.70E-11
AT4G30935	AT1G49730	-0.0594	6.61E-11
AT5G26880	AT1G49730	0.0545	6.81E-11
AT5G28040	AT1G49730	-0.0665	6.86E-11
AT4G36780	AT1G49730	0.0597	7.37E-11
AT3G22780	AT1G49730	0.0644	8.58E-11
AT4G36920	AT1G49730	0.0496	8.79E-11
AT1G09770	AT1G49730	-0.0948	1.44E-10
AT2G36010	AT1G49730	0.0424	4.47E-10
AT5G65640	AT1G49730	0.0344	4.55E-10
AT4G01460	AT1G49730	0.035	4.58E-10
AT3G11260	AT1G49730	0.0372	4.67E-10
AT3G46600	AT1G49730	0.0503	5.22E-10
AT4G35550	AT1G49740	0.0781	3.43E-26
AT5G28300	AT1G49740	0.0591	7.88E-22
AT1G75540	AT1G49740	-0.0674	7.44E-18
AT1G75340	AT1G49740	0.0674	7.96E-17
AT1G01720	AT1G49740	0.0538	1.03E-16
AT1G66230	AT1G49740	0.0422	2.97E-16
AT5G48150	AT1G49740	0.0667	4.58E-16
AT5G57520	AT1G49740	0.047	9.20E-16
AT3G03450	AT1G49740	-0.0411	9.44E-16
AT5G63790	AT1G49740	-0.0543	8.44E-15
AT4G16780	AT1G49740	-0.0358	1.73E-14
AT5G60690	AT1G49740	0.0592	3.09E-14
AT5G06110	AT1G49740	-0.0886	4.57E-14
AT2G20570	AT1G49740	-0.0443	5.78E-14
AT1G78600	AT1G49740	-0.0494	1.36E-13
AT3G23240	AT1G49740	-0.0372	2.59E-13
AT3G14230	AT1G49740	-0.0649	4.56E-13
AT1G67100	AT1G49740	0.0446	7.24E-13
AT2G01930	AT1G49740	-0.0577	9.07E-13
AT3G51120	AT1G49740	0.0679	1.73E-12
AT3G10760	AT1G49740	0.06	6.28E-12
AT2G33860	AT1G49740	0.0488	7.82E-12
AT2G35940	AT1G49740	0.0513	9.26E-12
AT1G51140	AT1G49740	0.0426	1.01E-11
AT1G30490	AT1G49740	0.0528	1.02E-11
AT2G28350	AT1G49740	0.0466	1.12E-11
AT4G29100	AT1G49740	0.0584	1.38E-11
AT3G54810	AT1G49740	-0.0469	5.56E-11
AT2G42830	AT1G49740	-0.0836	9.11E-11
AT5G15830	AT1G49740	-0.03	1.34E-10
AT4G21340	AT1G49740	0.0485	1.54E-10
AT4G00270	AT1G49740	0.0472	1.57E-10
AT2G28200	AT1G49740	0.0337	2.73E-10
AT4G34610	AT1G49740	0.0372	3.05E-10
AT1G72650	AT1G49740	-0.0562	3.28E-10
AT4G32980	AT1G49740	0.0339	3.71E-10
AT2G03060	AT1G49740	0.0429	5.21E-10
AT2G46270	AT1G49740	-0.0346	5.56E-10
AT3G06740	AT1G49740	-0.0411	5.84E-10
AT1G50600	AT1G49740	0.0658	6.01E-10
AT1G75490	AT1G49740	0.0282	6.99E-10
AT3G12250	AT1G49740	-0.0423	7.77E-10
AT2G18350	AT1G49740	0.0335	8.72E-10
AT3G61890	AT1G49740	-0.0296	9.54E-10
AT3G56400	AT1G49750	0.1412	2.83E-163
AT2G40750	AT1G49750	0.0946	1.36E-78
AT3G11090	AT1G49750	0.0869	6.99E-40
AT1G68520	AT1G49750	0.0835	1.50E-31
AT4G14540	AT1G49750	0.0847	2.54E-31
AT5G39760	AT1G49750	0.0817	7.47E-31
AT3G25890	AT1G49750	0.0837	5.44E-21
AT1G69780	AT1G49750	0.0658	7.42E-20
AT5G57660	AT1G49750	-0.0635	5.92E-19
AT5G06110	AT1G49750	-0.1297	8.80E-19
AT5G41020	AT1G49750	0.0815	1.04E-18
AT2G17040	AT1G49750	0.0471	1.78E-17
AT2G02070	AT1G49750	0.0792	2.82E-17
AT4G13040	AT1G49750	0.0696	1.86E-16
AT2G23320	AT1G49750	0.0731	1.87E-16
AT1G68920	AT1G49750	-0.089	2.80E-16
AT1G75410	AT1G49750	0.0821	3.19E-15
AT2G02080	AT1G49750	-0.0616	1.69E-14
AT3G01080	AT1G49750	0.0457	2.55E-14
AT2G01760	AT1G49750	0.0544	3.75E-14
AT4G01280	AT1G49750	-0.081	3.77E-14
AT2G03500	AT1G49750	0.0559	4.77E-14
AT2G36960	AT1G49750	-0.0778	8.99E-14
AT5G47140	AT1G49750	0.0694	1.12E-13
AT1G68670	AT1G49750	0.063	2.00E-13
AT1G15790	AT1G49750	0.0485	2.22E-13
AT2G24645	AT1G49750	0.048	2.35E-13
AT5G02030	AT1G49750	0.0536	2.52E-13
AT3G21270	AT1G49750	-0.0533	2.66E-13
AT5G45420	AT1G49750	0.0866	2.71E-13
AT5G63420	AT1G49750	0.064	2.82E-13
AT2G26320	AT1G49750	0.2342	7.67E-13
AT5G39660	AT1G49750	-0.0528	7.95E-13
AT5G42780	AT1G49750	-0.0508	1.34E-12
AT1G02065	AT1G49750	0.0533	1.87E-12
AT2G31230	AT1G49750	0.0412	3.61E-12
AT1G76420	AT1G49750	0.0548	4.21E-12
AT4G00050	AT1G49750	0.0427	4.75E-12
AT4G00150	AT1G49750	0.0566	6.13E-12
AT3G57670	AT1G49750	0.0459	8.51E-12
AT2G43010	AT1G49750	0.0407	2.01E-11
AT2G22540	AT1G49750	0.0484	3.66E-11
intercept	AT1G49750	0.9009	4.64E-11
AT3G48920	AT1G49750	0.0426	5.16E-11
AT1G44810	AT1G49750	-0.0679	5.84E-11
AT5G62610	AT1G49750	0.0757	6.62E-11
AT3G57230	AT1G49750	-0.0628	8.56E-11
AT2G42660	AT1G49750	-0.0545	1.05E-10
AT2G32250	AT1G49750	-0.062	1.98E-10
AT5G09330	AT1G49750	0.0771	2.73E-10
AT4G17810	AT1G49750	-0.0469	2.98E-10
AT1G09770	AT1G49750	0.1062	3.80E-10
AT1G49010	AT1G49750	0.0473	5.39E-10
AT1G14580	AT1G49750	0.0425	7.32E-10
AT5G45260	AT1G49750	0.0475	8.25E-10
AT3G44750	AT1G49760	0.103	3.96E-156
AT2G28450	AT1G49760	0.101	1.72E-100
intercept	AT1G49760	1.2321	2.18E-87
AT5G06110	AT1G49760	0.1192	8.06E-72
AT2G20280	AT1G49760	0.0909	9.43E-42
AT3G14230	AT1G49760	0.0633	1.06E-35
AT3G24120	AT1G49760	0.0527	3.68E-26
AT3G11450	AT1G49760	0.0676	1.16E-24
AT1G72050	AT1G49760	0.0541	2.93E-23
AT4G13040	AT1G49760	-0.0379	3.79E-23
AT5G03740	AT1G49760	0.0548	1.76E-22
AT1G01260	AT1G49760	0.041	1.88E-21
AT1G46768	AT1G49760	0.0259	2.14E-21
AT4G37260	AT1G49760	-0.0345	1.08E-20
AT1G49720	AT1G49760	0.031	1.18E-20
AT1G25560	AT1G49760	0.0301	1.35E-20
AT3G20770	AT1G49760	-0.0635	1.44E-20
AT5G63420	AT1G49760	0.0354	3.93E-19
AT5G60450	AT1G49760	0.0375	6.78E-19
AT4G25210	AT1G49760	0.0568	8.65E-19
AT4G32010	AT1G49760	0.0488	1.06E-18
AT3G19360	AT1G49760	0.0334	1.55E-18
AT1G01350	AT1G49760	-0.042	2.85E-18
AT4G16141	AT1G49760	0.0345	4.01E-18
AT2G47070	AT1G49760	0.0538	1.09E-16
AT1G74840	AT1G49760	0.0389	3.85E-16
AT1G54060	AT1G49760	-0.0424	5.15E-16
AT2G44430	AT1G49760	-0.0382	2.52E-15
AT1G76580	AT1G49760	-0.0312	6.14E-15
AT4G18390	AT1G49760	0.0287	9.88E-15
AT5G47370	AT1G49760	-0.0219	1.46E-14
AT1G07640	AT1G49760	-0.0325	2.65E-14
AT4G09460	AT1G49760	0.0252	3.49E-14
AT2G47850	AT1G49760	0.0412	4.07E-14
AT4G24660	AT1G49760	0.024	1.35E-13
AT5G04410	AT1G49760	0.0532	2.15E-13
AT2G31370	AT1G49760	0.0411	7.33E-13
AT5G66770	AT1G49760	0.0289	7.58E-13
AT3G11020	AT1G49760	-0.0237	8.25E-13
AT5G50820	AT1G49760	-0.021	1.46E-12
AT2G41900	AT1G49760	0.0392	1.78E-12
AT5G47390	AT1G49760	-0.0371	1.90E-12
AT2G32250	AT1G49760	0.031	2.09E-12
AT1G75540	AT1G49760	-0.031	2.30E-12
AT5G11270	AT1G49760	0.033	2.31E-12
AT4G37790	AT1G49760	0.025	5.35E-12
AT2G42300	AT1G49760	-0.0307	6.21E-12
AT3G53600	AT1G49760	0.0209	6.78E-12
AT5G41020	AT1G49760	0.0285	8.31E-12
AT4G09450	AT1G49760	-0.1106	1.34E-11
AT5G25830	AT1G49760	0.0197	1.95E-11
AT4G01460	AT1G49760	0.0195	2.23E-11
AT3G28910	AT1G49760	-0.0209	2.70E-11
AT1G13300	AT1G49760	0.0188	2.78E-11
AT3G10480	AT1G49760	0.0348	3.03E-11
AT1G42990	AT1G49760	-0.0288	3.26E-11
AT3G50650	AT1G49760	-0.0221	5.26E-11
AT1G74250	AT1G49760	-0.0354	7.12E-11
AT1G34370	AT1G49760	0.0396	7.73E-11
AT5G45300	AT1G49760	0.0296	9.11E-11
AT1G49480	AT1G49760	-0.0397	9.97E-11
AT5G59820	AT1G49760	0.0163	3.69E-10
AT1G14920	AT1G49760	0.0254	3.87E-10
AT1G68130	AT1G49760	-0.0221	4.86E-10
AT1G10320	AT1G49760	-0.0268	6.09E-10
AT2G37120	AT1G49760	0.0257	6.30E-10
AT2G36400	AT1G49760	0.021	6.68E-10
AT2G17150	AT1G49760	-0.0263	7.13E-10
AT2G36340	AT1G49760	0.0223	7.64E-10
AT1G53160	AT1G49760	-0.0154	9.45E-10
AT4G11140	AT1G49760	-0.0184	9.63E-10
AT4G36780	AT1G49780	0.1138	8.55E-41
AT2G23320	AT1G49780	0.0789	4.55E-28
AT5G66770	AT1G49780	0.0719	1.63E-23
AT2G28350	AT1G49780	0.0662	1.12E-21
AT4G17460	AT1G49780	0.0476	2.46E-20
AT1G34370	AT1G49780	-0.0988	1.09E-19
AT1G75540	AT1G49780	-0.0694	1.57E-18
AT1G42990	AT1G49780	0.0625	7.66E-16
AT4G32010	AT1G49780	-0.0788	1.46E-15
AT5G64220	AT1G49780	0.0779	2.07E-15
AT3G02150	AT1G49780	-0.0469	4.01E-15
AT3G10800	AT1G49780	-0.0803	6.34E-15
AT4G31650	AT1G49780	-0.0357	1.02E-14
AT1G25560	AT1G49780	0.0442	1.99E-14
AT1G14920	AT1G49780	0.0552	2.83E-14
AT4G40060	AT1G49780	-0.0528	4.35E-14
AT1G68520	AT1G49780	-0.0425	1.71E-13
AT4G31550	AT1G49780	0.0534	1.91E-13
AT3G15210	AT1G49780	0.0486	3.21E-13
AT3G55980	AT1G49780	0.0471	1.59E-12
AT5G62020	AT1G49780	0.0395	2.54E-12
AT3G25890	AT1G49780	-0.0503	2.73E-12
AT3G14230	AT1G49780	-0.0625	4.89E-12
AT4G36730	AT1G49780	0.0523	9.91E-12
AT1G66230	AT1G49780	0.0352	1.39E-11
AT1G27730	AT1G49780	-0.0335	1.72E-11
AT2G30250	AT1G49780	-0.0426	3.53E-11
AT5G58900	AT1G49780	-0.04	3.86E-11
AT1G30330	AT1G49780	-0.0552	5.32E-11
AT1G25440	AT1G49780	0.0419	5.82E-11
AT5G22380	AT1G49780	-0.0315	7.40E-11
AT5G57150	AT1G49780	0.0395	1.30E-10
AT5G28300	AT1G49780	-0.0395	1.90E-10
AT5G42520	AT1G49780	0.0665	1.97E-10
AT1G69490	AT1G49780	0.0239	2.26E-10
AT3G48430	AT1G49780	-0.063	3.50E-10
AT2G38880	AT1G49780	-0.0557	4.05E-10
AT1G09770	AT1G49780	-0.0853	4.71E-10
AT3G47500	AT1G49780	-0.0406	4.75E-10
AT3G47620	AT1G49780	0.0441	8.15E-10
AT4G17570	AT1G49780	0.0563	8.41E-10
AT1G67710	AT1G49780	0.0306	9.14E-10
AT4G37260	AT1G49780	0.0403	9.71E-10
AT4G33280	AT1G49790	0.0479	2.94E-12
AT1G25340	AT1G49800	0.1838	1.90E-78
AT2G30130	AT1G49800	0.0713	3.15E-64
AT1G25330	AT1G49800	-0.1155	5.53E-51
AT3G13890	AT1G49800	0.1243	2.96E-47
AT1G68320	AT1G49800	0.0532	3.30E-46
AT5G50080	AT1G49800	0.1111	6.36E-44
AT1G60040	AT1G49800	0.1438	1.35E-37
AT2G47190	AT1G49800	0.0398	1.74E-35
AT5G07160	AT1G49800	0.1553	6.72E-31
AT1G23420	AT1G49800	0.1137	7.17E-30
AT2G28550	AT1G49800	0.0498	2.85E-29
AT2G26320	AT1G49800	-0.1899	3.80E-29
AT1G34790	AT1G49800	0.1045	3.07E-28
AT3G23130	AT1G49800	-0.1225	1.31E-27
AT4G21050	AT1G49800	-0.1615	7.92E-26
AT2G40470	AT1G49800	0.0393	1.99E-25
AT3G48920	AT1G49800	0.0349	3.35E-25
AT1G31640	AT1G49800	-0.1342	1.31E-23
AT5G35550	AT1G49800	0.0732	5.33E-23
AT1G34390	AT1G49800	0.1386	1.50E-22
AT3G27810	AT1G49800	-0.053	5.50E-22
AT5G06839	AT1G49800	-0.0394	2.47E-20
AT1G68670	AT1G49800	-0.0408	4.01E-20
AT1G08985	AT1G49800	0.1447	1.32E-19
AT2G47460	AT1G49800	0.0282	3.65E-19
AT1G22640	AT1G49800	-0.0342	1.18E-17
AT4G21040	AT1G49800	0.1381	1.43E-17
AT5G18090	AT1G49800	0.0418	1.14E-16
AT3G13040	AT1G49800	-0.0472	1.23E-16
AT1G75540	AT1G49800	0.0405	1.21E-15
AT3G50510	AT1G49800	-0.0803	1.29E-15
AT3G10590	AT1G49800	0.0355	1.17E-14
AT2G06020	AT1G49800	0.1008	1.33E-14
AT3G50330	AT1G49800	0.0382	3.23E-14
AT5G04640	AT1G49800	-0.1079	3.57E-14
AT1G21910	AT1G49800	-0.0206	3.60E-14
AT5G38800	AT1G49800	0.043	3.64E-14
AT2G15740	AT1G49800	0.1408	7.04E-14
AT1G12890	AT1G49800	0.0311	6.76E-13
AT5G21960	AT1G49800	-0.0251	2.04E-12
AT3G49940	AT1G49800	0.0271	2.52E-12
AT1G34650	AT1G49800	-0.0704	4.36E-12
AT1G56010	AT1G49800	0.0233	1.17E-11
AT4G00210	AT1G49800	0.0328	2.30E-11
AT3G62340	AT1G49800	-0.0763	2.68E-11
AT2G30340	AT1G49800	-0.0319	3.88E-11
AT5G50470	AT1G49800	0.0697	4.64E-11
AT3G61630	AT1G49800	-0.0237	6.07E-11
AT1G28310	AT1G49800	0.0269	1.23E-10
AT1G71520	AT1G49800	0.0207	1.80E-10
AT2G46870	AT1G49800	-0.022	1.83E-10
AT4G19630	AT1G49800	0.0181	3.31E-10
AT5G22890	AT1G49800	-0.0221	3.60E-10
AT3G23210	AT1G49800	0.0254	3.66E-10
AT1G43160	AT1G49800	-0.0135	5.18E-10
AT1G49770	AT1G49800	0.0739	6.49E-10
AT5G61470	AT1G49800	-0.12	6.93E-10
AT2G32460	AT1G49800	0.0258	7.42E-10
AT2G46680	AT1G49800	0.0193	8.01E-10
AT3G56520	AT1G49810	0.1985	7.09E-104
AT2G19820	AT1G49810	0.171	5.96E-64
AT1G31630	AT1G49810	0.0846	2.03E-36
AT1G49190	AT1G49810	0.0824	2.22E-36
AT3G62340	AT1G49810	0.0643	2.47E-32
AT1G08985	AT1G49810	-0.0859	6.87E-30
AT5G05120	AT1G49810	0.1045	3.94E-28
AT2G26950	AT1G49810	0.0716	9.62E-28
AT1G35520	AT1G49810	0.0752	2.00E-21
AT5G01860	AT1G49810	0.0616	3.24E-19
AT1G20600	AT1G49810	0.0522	2.56E-17
AT1G34390	AT1G49810	-0.0531	2.51E-15
AT1G31640	AT1G49810	0.0497	4.79E-15
AT2G27070	AT1G49810	0.0309	3.83E-13
AT5G05660	AT1G49810	0.0196	1.59E-12
AT4G00540	AT1G49810	0.0272	3.94E-12
AT3G23130	AT1G49810	-0.0364	8.15E-12
AT3G56530	AT1G49810	0.0545	1.24E-11
AT1G75540	AT1G49810	0.0162	1.34E-11
AT5G40430	AT1G49810	0.0397	1.84E-11
AT5G27960	AT1G49810	-0.0546	2.41E-11
AT5G65330	AT1G49810	0.0247	6.05E-11
AT2G34710	AT1G49810	0.0166	8.06E-11
AT4G10240	AT1G49810	0.019	1.11E-10
AT3G48920	AT1G49810	0.0101	1.89E-10
AT1G04445	AT1G49810	-0.0166	2.22E-10
AT3G22170	AT1G49810	-0.0244	3.36E-10
AT3G15270	AT1G49810	-0.0092	9.90E-10
AT1G56160	AT1G49820	0.1744	2.63E-96
AT3G12820	AT1G49820	0.0438	1.81E-38
AT5G58620	AT1G49820	0.0585	3.45E-33
intercept	AT1G49820	0.7208	3.03E-20
AT5G45420	AT1G49820	0.0621	4.53E-20
AT1G21450	AT1G49820	0.0611	9.79E-20
AT2G20400	AT1G49820	0.0425	1.39E-18
AT1G20980	AT1G49820	0.0741	2.34E-18
AT1G76320	AT1G49820	0.0512	4.46E-17
AT2G20280	AT1G49820	0.0687	4.91E-16
AT5G64750	AT1G49820	-0.0234	1.00E-15
AT4G12750	AT1G49820	0.0415	1.18E-15
AT4G17880	AT1G49820	0.0395	1.77E-15
AT4G18890	AT1G49820	-0.0372	3.07E-15
AT4G12850	AT1G49820	0.0327	5.06E-15
AT2G44730	AT1G49820	-0.0489	5.84E-15
AT4G02640	AT1G49820	0.0563	1.47E-14
AT4G01280	AT1G49820	0.0462	4.25E-14
AT2G01940	AT1G49820	0.0285	5.25E-14
AT3G01470	AT1G49820	-0.0363	7.94E-14
AT5G16560	AT1G49820	0.0318	9.59E-14
AT4G16780	AT1G49820	0.024	5.64E-13
AT2G46970	AT1G49820	-0.0223	8.09E-13
AT5G60970	AT1G49820	0.0317	8.66E-13
AT5G12850	AT1G49820	-0.0515	1.56E-12
AT5G38860	AT1G49820	0.0329	1.90E-12
AT2G04880	AT1G49820	-0.0467	2.38E-12
AT4G31920	AT1G49820	0.0375	5.40E-12
AT1G25550	AT1G49820	0.034	6.58E-12
AT1G51140	AT1G49820	0.0306	6.73E-12
AT2G28160	AT1G49820	0.0244	8.39E-12
AT1G52150	AT1G49820	0.0388	8.97E-12
AT1G06040	AT1G49820	0.0343	9.16E-12
AT4G24020	AT1G49820	-0.0461	1.30E-11
AT1G08010	AT1G49820	-0.041	1.70E-11
AT5G54680	AT1G49820	-0.0574	2.05E-11
AT5G22290	AT1G49820	0.0301	2.32E-11
AT4G36780	AT1G49820	-0.04	2.63E-11
AT2G18160	AT1G49820	0.036	2.67E-11
AT4G24060	AT1G49820	0.0366	2.87E-11
AT1G14410	AT1G49820	0.0378	3.69E-11
AT3G52910	AT1G49820	0.0273	4.13E-11
AT3G62420	AT1G49820	-0.0395	5.14E-11
AT4G09180	AT1G49820	0.0342	5.16E-11
AT1G25250	AT1G49820	-0.0224	5.53E-11
AT5G23280	AT1G49820	0.0323	6.19E-11
AT2G43500	AT1G49820	0.0242	8.07E-11
AT1G30500	AT1G49820	0.0281	1.23E-10
AT5G25190	AT1G49820	0.018	2.01E-10
AT1G69170	AT1G49820	0.0306	3.31E-10
AT3G60110	AT1G49820	-0.029	3.44E-10
AT3G11100	AT1G49820	0.0355	3.51E-10
AT5G53210	AT1G49820	-0.0256	3.95E-10
AT1G54830	AT1G49820	0.0318	4.51E-10
AT5G06710	AT1G49820	-0.0239	4.92E-10
AT4G00180	AT1G49820	-0.0318	5.03E-10
AT1G49950	AT1G49820	-0.0473	9.36E-10
AT4G31640	AT1G49830	0.0873	2.50E-32
AT3G10000	AT1G49830	0.0467	1.28E-17
AT4G00260	AT1G49830	0.0949	6.40E-17
AT2G17770	AT1G49830	0.0383	1.44E-16
AT1G18835	AT1G49830	0.0322	4.34E-15
AT5G50080	AT1G49830	0.0653	5.66E-13
AT4G38340	AT1G49830	0.0199	7.24E-12
AT3G06220	AT1G49830	0.0357	7.48E-12
AT2G34830	AT1G49830	0.0313	3.99E-11
AT5G63090	AT1G49830	0.0273	7.88E-11
AT4G37540	AT1G49830	0.0221	3.01E-10
AT2G45410	AT1G49830	0.0405	3.22E-10
AT3G01530	AT1G49830	-0.0453	3.99E-10
AT1G69120	AT1G49830	0.027	5.66E-10
AT2G37120	AT1G49832	0.066	4.91E-13
AT2G28350	AT1G49840	0.0678	2.36E-21
AT2G31730	AT1G49840	0.0473	4.83E-21
AT5G67300	AT1G49840	-0.0644	9.43E-20
AT1G22190	AT1G49840	0.0575	3.64E-19
AT3G10800	AT1G49840	0.0941	8.73E-19
AT4G23750	AT1G49840	0.0503	2.43E-18
AT1G47870	AT1G49840	-0.0588	4.32E-16
AT1G61660	AT1G49840	0.0596	1.10E-15
AT1G50420	AT1G49840	0.0556	2.16E-15
AT3G51120	AT1G49840	-0.0794	2.19E-15
AT1G71030	AT1G49840	0.0344	2.72E-14
AT2G17040	AT1G49840	0.0345	7.06E-14
AT5G04240	AT1G49840	0.0792	7.98E-14
AT1G26260	AT1G49840	-0.0475	1.42E-13
AT5G50080	AT1G49840	0.0946	1.77E-13
AT5G03720	AT1G49840	0.0364	1.90E-13
AT1G01520	AT1G49840	-0.0359	3.20E-13
AT1G09770	AT1G49840	-0.1019	5.87E-13
AT3G28910	AT1G49840	0.0414	8.13E-13
AT3G49930	AT1G49840	0.0388	1.71E-12
AT4G30080	AT1G49840	-0.0548	2.55E-12
AT4G11660	AT1G49840	-0.0404	2.79E-12
AT2G46510	AT1G49840	0.0455	1.03E-11
AT3G13810	AT1G49840	-0.0458	1.05E-11
AT1G29950	AT1G49840	-0.06	1.62E-11
AT3G05690	AT1G49840	0.0366	4.57E-11
AT2G24690	AT1G49840	0.0528	5.72E-11
AT3G22170	AT1G49840	0.0863	6.60E-11
AT4G18020	AT1G49840	-0.0495	7.65E-11
AT3G12680	AT1G49840	-0.0615	9.88E-11
AT5G45420	AT1G49840	0.0638	1.10E-10
AT5G67580	AT1G49840	-0.0636	1.35E-10
AT2G02450	AT1G49840	-0.0368	2.03E-10
AT5G15130	AT1G49840	0.0364	3.37E-10
AT2G40620	AT1G49840	0.0456	4.12E-10
AT4G30980	AT1G49840	0.0366	4.45E-10
AT1G02340	AT1G49840	-0.0234	5.40E-10
AT4G00870	AT1G49840	-0.0326	5.41E-10
AT4G36710	AT1G49840	0.0362	6.50E-10
AT1G28520	AT1G49840	0.0617	7.67E-10
AT1G03040	AT1G49850	0.101	2.20E-33
AT2G01060	AT1G49850	0.0985	1.68E-29
AT1G10120	AT1G49850	-0.0446	7.10E-16
AT5G06960	AT1G49850	0.0516	3.08E-15
AT1G28420	AT1G49850	0.0707	9.83E-15
AT1G13260	AT1G49850	-0.0301	4.35E-14
AT3G59470	AT1G49850	0.0435	7.55E-14
AT5G18830	AT1G49850	-0.0551	3.65E-13
AT5G61420	AT1G49850	-0.0316	3.65E-13
AT1G72740	AT1G49850	-0.0503	1.66E-12
AT2G42400	AT1G49850	0.0508	9.61E-12
AT1G49950	AT1G49850	-0.0576	1.25E-11
AT5G63470	AT1G49850	-0.0399	1.94E-11
AT1G30500	AT1G49850	0.032	2.76E-11
AT1G24625	AT1G49850	0.0361	3.49E-11
AT3G24120	AT1G49850	0.0451	6.71E-11
AT1G75540	AT1G49850	0.04	7.61E-11
AT5G05550	AT1G49850	0.0347	8.46E-11
AT1G32730	AT1G49850	0.0329	1.29E-10
AT4G37750	AT1G49850	0.0309	1.39E-10
AT1G19350	AT1G49850	-0.0369	1.65E-10
AT1G05805	AT1G49850	0.0385	2.16E-10
AT4G36730	AT1G49850	-0.0379	2.20E-10
AT5G53210	AT1G49850	-0.0284	2.77E-10
AT3G61850	AT1G49850	-0.0314	2.89E-10
AT2G27470	AT1G49850	-0.0311	1.00E-09
AT1G68880	AT1G49860	0.2101	1.06E-85
AT3G13840	AT1G49860	0.2251	1.59E-70
AT1G13300	AT1G49860	0.1381	5.16E-47
AT5G07680	AT1G49860	0.1288	1.34E-46
AT5G65210	AT1G49860	0.1733	1.91E-40
AT1G69600	AT1G49860	-0.1413	9.35E-37
AT2G28700	AT1G49860	0.1648	4.60E-30
AT2G04038	AT1G49860	-0.2081	1.32E-28
AT5G12330	AT1G49860	0.1188	6.76E-28
AT2G43140	AT1G49860	0.0892	3.89E-27
AT2G28160	AT1G49860	0.1026	1.47E-26
AT5G65320	AT1G49860	0.1085	6.07E-25
AT4G01540	AT1G49860	0.0933	4.70E-24
AT1G09540	AT1G49860	-0.1132	4.85E-24
AT4G18170	AT1G49860	0.0839	2.22E-23
AT1G20700	AT1G49860	0.13	6.86E-23
AT1G60040	AT1G49860	0.3177	1.29E-21
AT5G43540	AT1G49860	0.1219	7.67E-21
AT5G15830	AT1G49860	0.0832	1.59E-20
AT4G11880	AT1G49860	0.0916	1.73E-17
AT4G38340	AT1G49860	0.0644	2.14E-17
AT5G09750	AT1G49860	-0.1478	2.45E-17
AT1G57560	AT1G49860	-0.0744	2.57E-17
AT3G12977	AT1G49860	0.099	4.07E-17
AT3G63350	AT1G49860	0.097	1.91E-16
AT3G51910	AT1G49860	-0.0653	2.39E-16
AT5G28650	AT1G49860	0.0953	1.04E-15
AT1G64530	AT1G49860	0.1194	1.38E-15
AT4G22070	AT1G49860	-0.0711	1.43E-15
AT1G68150	AT1G49860	0.0989	4.65E-15
AT2G33480	AT1G49860	-0.087	1.13E-14
AT5G43270	AT1G49860	-0.0873	3.53E-14
AT3G25790	AT1G49860	0.079	6.51E-14
AT3G53200	AT1G49860	0.0954	6.99E-14
AT4G01060	AT1G49860	-0.0569	1.07E-12
AT5G67580	AT1G49860	-0.1287	1.81E-12
AT3G22830	AT1G49860	0.0597	5.39E-12
AT2G28510	AT1G49860	-0.0779	5.60E-12
AT5G43290	AT1G49860	-0.0569	5.71E-12
AT1G28160	AT1G49860	-0.1952	1.18E-11
AT1G34790	AT1G49860	0.1888	1.91E-11
AT2G47890	AT1G49860	-0.0756	4.67E-11
AT2G33880	AT1G49860	0.0941	4.92E-11
AT2G31730	AT1G49860	-0.0605	6.95E-11
AT3G01970	AT1G49860	-0.0547	7.46E-11
AT4G31800	AT1G49860	-0.0563	9.13E-11
AT5G52260	AT1G49860	0.0948	9.48E-11
AT5G25830	AT1G49860	-0.0646	9.51E-11
AT3G24650	AT1G49860	-0.0914	1.36E-10
AT5G26660	AT1G49860	0.0645	1.40E-10
AT5G64220	AT1G49860	0.1183	2.41E-10
AT2G01500	AT1G49860	0.166	2.71E-10
AT5G22380	AT1G49860	-0.0577	3.70E-10
AT1G30650	AT1G49860	-0.0769	3.97E-10
AT1G56160	AT1G49860	-0.1404	4.01E-10
AT2G06020	AT1G49860	0.2424	4.43E-10
AT2G33550	AT1G49860	0.0677	4.77E-10
AT4G39250	AT1G49860	0.0631	5.07E-10
AT1G68520	AT1G49860	-0.0682	5.27E-10
AT2G46970	AT1G49860	0.0521	5.44E-10
AT1G72360	AT1G49860	0.0597	6.40E-10
AT2G42430	AT1G49860	-0.0762	7.38E-10
AT5G49520	AT1G49860	0.0593	8.73E-10
AT4G37850	AT1G49860	-0.0659	9.38E-10
AT2G33710	AT1G49860	-0.0626	9.89E-10
AT1G63100	AT1G49870	0.2804	0.00E+00
AT5G11510	AT1G49870	0.1536	1.47E-127
AT5G42700	AT1G49870	0.0735	1.47E-31
AT1G09770	AT1G49870	0.1233	3.02E-16
AT5G54680	AT1G49870	0.102	2.10E-14
AT4G37540	AT1G49870	-0.0378	1.07E-12
AT1G58100	AT1G49870	0.0753	2.54E-12
AT2G22300	AT1G49870	0.079	2.70E-12
AT4G02640	AT1G49870	0.0766	1.76E-11
AT3G01330	AT1G49870	0.0432	2.12E-11
AT1G74250	AT1G49870	0.0693	8.61E-11
AT3G60110	AT1G49870	0.046	1.54E-10
AT3G02150	AT1G49870	-0.042	1.60E-10
AT4G14770	AT1G49870	0.0435	1.75E-10
AT3G04850	AT1G49870	0.0433	1.93E-10
AT1G08000	AT1G49870	0.0516	2.91E-10
AT5G51780	AT1G49870	-0.0432	8.12E-10
AT4G38180	AT1G49870	-0.0401	9.97E-10
AT4G13040	AT1G49880	0.0591	3.80E-17
AT5G67190	AT1G49880	0.0445	7.15E-14
AT1G02340	AT1G49880	-0.0258	6.83E-12
AT1G17520	AT1G49880	0.0601	2.15E-11
AT4G14540	AT1G49880	0.0402	2.84E-11
AT1G75410	AT1G49880	0.056	8.78E-11
AT3G14180	AT1G49880	-0.062	3.64E-10
AT5G63280	AT1G49880	0.051	7.68E-10
AT1G74840	AT1G49890	0.0631	9.19E-22
AT2G34720	AT1G49890	-0.0606	1.78E-21
AT5G04240	AT1G49890	0.0703	7.42E-19
AT1G21450	AT1G49890	-0.064	2.70E-18
AT4G31920	AT1G49890	-0.0502	3.22E-17
AT3G10030	AT1G49890	0.0663	3.34E-17
AT1G25470	AT1G49890	0.0472	1.11E-16
AT4G16150	AT1G49890	-0.0705	2.58E-15
AT2G21230	AT1G49890	0.0605	6.91E-15
AT4G00238	AT1G49890	0.0483	8.61E-15
AT1G12860	AT1G49890	0.0387	1.75E-14
AT3G21270	AT1G49890	0.0334	1.82E-13
AT4G02560	AT1G49890	-0.0554	9.57E-13
AT1G58220	AT1G49890	0.0337	3.75E-12
AT1G72650	AT1G49890	0.048	5.15E-12
AT5G23280	AT1G49890	-0.037	6.44E-12
AT1G58110	AT1G49890	0.0473	1.63E-11
AT1G05230	AT1G49890	-0.0323	2.95E-11
AT2G40950	AT1G49890	0.0487	4.11E-11
AT1G64530	AT1G49890	0.0398	5.13E-11
AT5G41410	AT1G49890	-0.0326	7.12E-11
AT1G18750	AT1G49890	0.0286	1.17E-10
AT1G33240	AT1G49890	0.038	1.18E-10
AT1G32360	AT1G49890	0.0448	1.39E-10
AT3G19580	AT1G49890	0.0276	1.42E-10
AT1G06180	AT1G49890	-0.0249	1.77E-10
AT2G46590	AT1G49890	-0.0308	1.89E-10
AT1G75390	AT1G49890	-0.0243	2.23E-10
AT3G58630	AT1G49890	-0.0381	2.37E-10
AT1G13600	AT1G49890	0.0255	4.01E-10
AT1G25580	AT1G49890	0.0368	4.46E-10
AT1G26960	AT1G49890	0.026	4.80E-10
AT1G13300	AT1G49890	0.0241	5.17E-10
AT5G12850	AT1G49890	0.0487	8.95E-10
AT4G28530	AT1G49900	0.0946	2.42E-58
AT2G38340	AT1G49900	0.0682	4.46E-27
AT1G71130	AT1G49900	0.0849	2.75E-26
AT3G03260	AT1G49900	0.0679	2.35E-24
AT3G46070	AT1G49900	0.1162	3.07E-19
AT1G48000	AT1G49900	0.0477	2.56E-18
AT5G43840	AT1G49900	0.0472	4.43E-17
AT1G68670	AT1G49900	0.0625	1.11E-15
AT3G50510	AT1G49900	0.1391	3.03E-15
AT5G49200	AT1G49900	0.0787	5.05E-15
AT4G24020	AT1G49900	-0.0834	1.60E-14
AT1G22985	AT1G49900	0.05	1.75E-14
AT5G03720	AT1G49900	0.0412	2.42E-14
AT2G31210	AT1G49900	0.0805	2.73E-13
AT1G10480	AT1G49900	0.0449	4.26E-13
AT3G46080	AT1G49900	0.0341	6.99E-13
AT2G43500	AT1G49900	-0.0421	1.41E-12
AT1G28420	AT1G49900	0.0921	3.30E-12
AT2G40340	AT1G49900	0.0353	3.34E-12
AT1G35240	AT1G49900	-0.0573	6.84E-12
AT1G68320	AT1G49900	0.0444	1.05E-11
AT2G18490	AT1G49900	-0.0633	2.96E-11
AT4G13620	AT1G49900	-0.0503	8.18E-11
AT3G25790	AT1G49900	0.0401	1.26E-10
AT4G28800	AT1G49900	0.0577	2.81E-10
AT4G11250	AT1G49900	0.1313	2.93E-10
AT3G22830	AT1G49900	0.0319	4.49E-10
AT2G24840	AT1G49900	-0.094	8.27E-10
AT3G01330	AT1G49910	0.0994	3.84E-51
AT5G11510	AT1G49910	0.0862	4.71E-40
AT2G20110	AT1G49910	0.0677	3.63E-28
AT1G63100	AT1G49910	0.0506	4.16E-17
AT2G46270	AT1G49910	-0.0489	1.28E-14
AT1G67260	AT1G49910	0.0435	3.49E-13
AT4G28800	AT1G49910	-0.0642	2.10E-12
AT1G25550	AT1G49910	-0.0553	2.28E-12
AT2G22300	AT1G49910	0.0775	1.87E-11
AT5G42700	AT1G49910	0.0431	1.92E-11
AT1G68200	AT1G49910	0.0367	2.44E-11
AT3G04850	AT1G49910	0.0455	5.73E-11
AT5G58280	AT1G49910	0.0483	1.81E-10
AT5G54680	AT1G49910	-0.0866	2.19E-10
AT1G68670	AT1G49910	0.0488	3.66E-10
AT3G57980	AT1G49910	-0.0463	5.46E-10
AT5G65050	AT1G49910	-0.044	6.91E-10
AT4G00250	AT1G49920	0.0722	1.68E-17
AT3G06160	AT1G49920	0.0517	1.56E-16
AT5G06500	AT1G49920	0.0785	1.00E-13
AT4G12020	AT1G49920	-0.0456	1.27E-13
AT3G01600	AT1G49920	0.0388	1.17E-11
AT1G15790	AT1G49920	0.0455	1.58E-11
AT4G33280	AT1G49920	0.0559	6.84E-11
AT2G24680	AT1G49938	0.0247	4.66E-12
AT4G00260	AT1G49938	0.0737	5.31E-12
AT1G30970	AT1G49938	0.0403	3.22E-10
AT5G28650	AT1G49938	0.0268	3.44E-10
AT1G30970	AT1G49940	0.1093	1.23E-22
AT5G38140	AT1G49940	0.0548	3.91E-19
AT3G01330	AT1G49940	0.0617	9.44E-19
AT1G22590	AT1G49940	0.0361	1.34E-15
AT5G42700	AT1G49940	0.0525	1.19E-14
AT5G66990	AT1G49940	0.1883	2.31E-13
AT1G29560	AT1G49940	0.0416	5.87E-13
AT5G42780	AT1G49940	-0.0488	1.47E-12
AT1G63100	AT1G49940	0.041	1.22E-10
AT3G02380	AT1G49940	0.037	1.38E-10
AT5G11050	AT1G49940	-0.1392	3.06E-10
AT4G00260	AT1G49940	0.1167	3.34E-10
AT5G63470	AT1G49940	0.0563	5.95E-10
AT3G50410	AT1G49940	-0.0371	9.48E-10
AT1G30970	AT1G49952	0.0832	1.12E-28
AT5G58340	AT1G49952	0.0345	2.01E-12
AT3G11020	AT1G49952	0.0313	3.24E-11
AT3G01330	AT1G49952	0.0308	4.81E-11
AT5G67110	AT1G49952	-0.037	2.03E-10
AT2G16485	AT1G49952	0.053	6.85E-10
AT5G41570	AT1G49960	0.2232	9.36E-108
AT1G34670	AT1G49960	0.1429	1.58E-72
AT2G24430	AT1G49960	0.1329	1.39E-64
AT1G73410	AT1G49960	0.1371	9.68E-56
AT1G64000	AT1G49960	0.1534	6.58E-54
AT5G16770	AT1G49960	0.1183	3.38E-30
AT3G18400	AT1G49960	0.0788	2.10E-25
AT5G56620	AT1G49960	0.0854	4.43E-24
AT5G11060	AT1G49960	0.0635	2.19E-14
AT5G60830	AT1G49960	0.1022	2.02E-12
AT1G08320	AT1G49960	0.0514	3.26E-12
AT5G50490	AT1G49960	-0.1505	5.11E-12
AT3G30260	AT1G49960	0.0701	1.02E-11
AT5G22890	AT1G49960	-0.0441	3.13E-11
AT1G26680	AT1G49960	0.0431	1.81E-10
AT4G29230	AT1G49960	0.0425	2.45E-10
AT1G35515	AT1G49960	0.042	5.01E-10
AT5G43540	AT1G49960	-0.0512	5.88E-10
AT5G63420	AT1G49970	0.0895	5.79E-90
intercept	AT1G49970	1.193	4.17E-66
AT5G26880	AT1G49970	0.083	2.21E-65
AT1G03040	AT1G49970	0.0994	7.20E-49
AT4G36730	AT1G49970	0.068	3.75E-45
AT4G16430	AT1G49970	0.0869	6.53E-45
AT1G18330	AT1G49970	-0.033	2.83E-30
AT5G11270	AT1G49970	0.059	4.72E-29
AT2G02740	AT1G49970	0.0452	4.62E-27
AT5G24930	AT1G49970	0.0463	9.42E-27
AT5G52510	AT1G49970	-0.0509	8.18E-24
AT5G52010	AT1G49970	0.0465	1.37E-23
AT5G66730	AT1G49970	-0.059	1.42E-19
AT4G02640	AT1G49970	0.058	3.73E-19
AT1G14410	AT1G49970	0.0449	7.39E-19
AT1G49950	AT1G49970	0.0606	9.99E-19
AT5G63280	AT1G49970	0.0446	1.16E-18
AT1G55110	AT1G49970	0.0359	6.11E-18
AT5G06950	AT1G49970	-0.0438	6.68E-17
AT3G56980	AT1G49970	-0.0259	1.89E-16
AT3G14230	AT1G49970	0.0459	5.86E-16
AT1G75710	AT1G49970	-0.0313	6.61E-16
AT3G16870	AT1G49970	-0.0325	7.94E-16
AT1G29280	AT1G49970	-0.0278	1.36E-15
AT2G04890	AT1G49970	0.0351	1.55E-15
AT3G02150	AT1G49970	0.0293	4.83E-15
AT3G13810	AT1G49970	-0.0319	6.09E-15
AT5G41410	AT1G49970	0.0314	1.17E-14
AT3G18100	AT1G49970	-0.0316	3.49E-14
AT1G43700	AT1G49970	0.0456	4.11E-14
AT5G08130	AT1G49970	0.0396	4.75E-14
AT1G74840	AT1G49970	-0.0399	7.60E-14
AT4G35580	AT1G49970	0.0458	8.42E-14
AT3G04670	AT1G49970	0.0396	9.26E-14
AT5G57150	AT1G49970	-0.0286	1.14E-13
AT2G38470	AT1G49970	-0.0277	1.19E-13
AT2G22300	AT1G49970	0.0476	1.35E-13
AT5G08330	AT1G49970	-0.0308	1.49E-13
AT2G20570	AT1G49970	0.0274	1.97E-13
AT2G47210	AT1G49970	0.0452	3.43E-13
AT3G27010	AT1G49970	0.0318	4.11E-13
AT2G24830	AT1G49970	0.0367	4.14E-13
AT5G06800	AT1G49970	-0.0238	6.27E-13
AT1G78600	AT1G49970	0.0304	6.45E-13
AT1G33240	AT1G49970	0.0341	1.05E-12
AT5G29000	AT1G49970	0.0285	2.44E-12
AT3G51080	AT1G49970	-0.0246	3.33E-12
AT1G30490	AT1G49970	0.0341	3.34E-12
AT4G08150	AT1G49970	0.0212	4.83E-12
AT5G25390	AT1G49970	0.0261	6.09E-12
AT3G61970	AT1G49970	-0.0237	6.31E-12
AT2G28510	AT1G49970	0.0255	7.86E-12
AT1G78080	AT1G49970	0.0321	8.03E-12
AT2G16770	AT1G49970	-0.029	8.18E-12
AT2G42280	AT1G49970	0.0239	1.47E-11
AT5G22570	AT1G49970	-0.0175	1.65E-11
AT3G59580	AT1G49970	0.0222	1.78E-11
AT1G20640	AT1G49970	0.0279	2.08E-11
AT3G55980	AT1G49970	0.0279	2.29E-11
AT5G06510	AT1G49970	-0.0207	2.38E-11
AT1G01260	AT1G49970	-0.0318	3.99E-11
AT1G75340	AT1G49970	0.0336	5.26E-11
AT1G10170	AT1G49970	-0.0349	7.78E-11
AT3G09370	AT1G49970	0.0296	8.19E-11
AT5G28300	AT1G49970	0.0252	8.68E-11
AT3G62420	AT1G49970	-0.0343	1.25E-10
AT5G08790	AT1G49970	0.0294	1.33E-10
AT2G47190	AT1G49970	0.0198	2.42E-10
AT5G06770	AT1G49970	0.0293	2.53E-10
AT1G69120	AT1G49970	-0.0237	2.60E-10
AT2G02070	AT1G49970	0.0295	5.07E-10
AT5G43170	AT1G49970	-0.0178	5.79E-10
AT5G59820	AT1G49970	-0.0179	7.50E-10
AT5G47390	AT1G49970	-0.0362	7.84E-10
AT5G18550	AT1G49970	-0.0293	9.00E-10
AT5G06710	AT1G49970	-0.0208	9.34E-10
AT5G22220	AT1G49970	0.0258	9.95E-10
AT5G63420	AT1G49975	0.1217	5.27E-59
AT4G14540	AT1G49975	0.0834	7.48E-41
AT1G14410	AT1G49975	0.1038	1.01E-33
AT3G11090	AT1G49975	0.0569	4.29E-24
AT1G25440	AT1G49975	0.0675	2.53E-23
AT5G06770	AT1G49975	0.0763	1.92E-22
AT2G41940	AT1G49975	0.0644	2.81E-22
AT5G11270	AT1G49975	0.085	1.42E-21
AT3G27650	AT1G49975	0.0481	3.35E-21
AT1G22590	AT1G49975	0.036	3.16E-19
AT1G73830	AT1G49975	0.0419	6.49E-17
AT1G19510	AT1G49975	0.0416	2.94E-16
AT2G43010	AT1G49975	0.0413	1.79E-15
AT2G25180	AT1G49975	-0.0718	2.06E-15
AT1G10610	AT1G49975	0.05	2.48E-15
AT2G01760	AT1G49975	0.0486	2.58E-15
AT3G15030	AT1G49975	-0.0522	1.27E-14
AT4G12750	AT1G49975	-0.0599	1.32E-14
AT3G22760	AT1G49975	-0.0437	5.05E-14
AT3G09735	AT1G49975	0.0693	8.69E-14
AT4G34610	AT1G49975	0.047	9.93E-14
AT5G39860	AT1G49975	0.0368	1.07E-13
AT1G12860	AT1G49975	0.0495	9.36E-13
AT2G30432	AT1G49975	0.041	1.11E-12
AT5G56860	AT1G49975	0.0428	1.57E-12
AT2G26580	AT1G49975	0.0473	3.32E-12
AT1G01720	AT1G49975	-0.0477	5.15E-12
AT1G28520	AT1G49975	-0.0708	6.20E-12
AT3G11580	AT1G49975	-0.036	6.50E-12
AT1G13260	AT1G49975	-0.037	9.79E-12
AT3G58710	AT1G49975	0.0425	2.95E-11
AT1G52150	AT1G49975	0.0566	3.23E-11
AT4G36990	AT1G49975	0.04	1.35E-10
AT5G09330	AT1G49975	0.067	1.45E-10
AT2G18300	AT1G49975	0.0369	1.71E-10
AT4G24540	AT1G49975	0.028	1.74E-10
AT1G71130	AT1G49975	0.0478	2.09E-10
AT1G49010	AT1G49975	0.0413	2.33E-10
AT5G66770	AT1G49975	-0.0478	3.46E-10
AT4G21440	AT1G49975	-0.0309	3.64E-10
AT3G50260	AT1G49975	-0.0332	3.75E-10
AT3G46080	AT1G49975	0.028	3.78E-10
AT5G52010	AT1G49975	0.0491	3.92E-10
AT1G52890	AT1G49975	0.0258	6.19E-10
AT1G72010	AT1G49975	-0.0565	6.57E-10
AT2G21240	AT1G49975	-0.0717	7.05E-10
AT5G24590	AT1G49975	0.0565	7.64E-10
AT3G20640	AT1G49975	0.0326	7.68E-10
AT3G07650	AT1G49975	-0.0369	8.69E-10
AT2G30340	AT1G49975	0.0488	9.27E-10
AT1G62360	AT1G49975	-0.0348	9.90E-10
AT4G38070	AT1G49980	0.0539	7.32E-26
AT5G26880	AT1G49980	0.074	3.27E-22
AT1G68240	AT1G49980	0.051	4.63E-20
AT2G16720	AT1G49980	-0.0474	5.97E-19
AT3G02990	AT1G49980	0.0486	1.31E-18
AT3G29340	AT1G49980	0.1168	1.41E-18
AT4G17460	AT1G49980	-0.0446	1.64E-18
AT1G09770	AT1G49980	-0.1158	1.11E-17
AT5G16560	AT1G49980	-0.0506	2.34E-17
AT1G14687	AT1G49980	0.0449	3.45E-17
AT4G26640	AT1G49980	0.0814	3.62E-15
AT1G77080	AT1G49980	0.0381	1.72E-14
AT4G13040	AT1G49980	-0.0515	2.09E-14
AT3G04930	AT1G49980	-0.0778	6.44E-14
AT1G14350	AT1G49980	-0.042	9.12E-14
AT5G13910	AT1G49980	-0.0473	3.28E-13
AT4G11070	AT1G49980	0.0529	4.71E-13
AT1G56010	AT1G49980	-0.0382	5.13E-13
AT2G20280	AT1G49980	0.0852	5.42E-13
AT5G14960	AT1G49980	0.035	9.18E-13
AT2G14760	AT1G49980	0.0705	9.82E-13
AT1G03040	AT1G49980	-0.0753	1.49E-12
AT5G65060	AT1G49980	-0.0316	2.00E-12
AT5G37260	AT1G49980	0.0292	2.50E-12
AT3G02380	AT1G49980	0.0334	2.55E-12
AT1G49190	AT1G49980	-0.148	3.18E-12
AT5G45260	AT1G49980	-0.0429	3.40E-12
AT2G18328	AT1G49980	0.0294	4.66E-12
intercept	AT1G49980	0.7337	1.75E-11
AT4G12020	AT1G49980	0.0322	2.18E-11
AT1G80590	AT1G49980	0.049	2.28E-11
AT5G64060	AT1G49980	0.0313	2.47E-11
AT3G21430	AT1G49980	0.0683	3.33E-11
AT1G10240	AT1G49980	-0.0458	4.32E-11
AT5G03415	AT1G49980	-0.0577	5.51E-11
AT2G37260	AT1G49980	0.034	8.37E-11
AT3G19184	AT1G49980	-0.0429	1.40E-10
AT1G05230	AT1G49980	-0.0394	2.09E-10
AT2G46590	AT1G49980	-0.0393	2.14E-10
AT1G30210	AT1G49980	-0.0481	2.40E-10
AT2G18300	AT1G49980	-0.034	2.65E-10
AT1G54830	AT1G49980	-0.0444	4.42E-10
AT1G78080	AT1G49990	-0.0731	9.95E-17
AT5G16540	AT1G49990	0.0715	1.53E-15
AT4G32980	AT1G49990	0.0482	5.76E-14
AT5G45260	AT1G49990	0.0492	2.05E-11
AT5G60690	AT1G49990	0.0612	3.39E-11
AT2G03340	AT1G49990	-0.0661	3.46E-11
AT1G28310	AT1G49990	0.0499	7.83E-11
AT5G03720	AT1G49990	0.0358	1.97E-10
AT3G49930	AT1G49990	0.039	4.38E-10
AT2G02740	AT1G50000	0.0534	7.03E-13
AT1G51600	AT1G50000	0.067	1.23E-11
AT3G20770	AT1G50000	-0.0851	3.31E-10
AT5G11270	AT1G50000	0.0574	8.13E-10
intercept	AT1G50010	1.9364	5.01E-76
AT2G37120	AT1G50010	0.1026	4.28E-48
AT1G19350	AT1G50010	0.0803	2.79E-30
AT3G06740	AT1G50010	0.0724	3.88E-30
AT1G35460	AT1G50010	-0.0797	3.13E-29
AT4G20380	AT1G50010	0.0777	7.27E-22
AT1G08010	AT1G50010	0.0776	1.61E-21
AT5G11510	AT1G50010	0.0521	1.63E-21
AT5G67300	AT1G50010	0.0606	1.04E-20
AT5G45420	AT1G50010	0.0821	1.22E-19
AT1G14685	AT1G50010	0.0806	2.12E-19
AT2G40620	AT1G50010	0.0599	3.11E-19
AT3G44750	AT1G50010	0.0565	3.27E-18
AT3G61950	AT1G50010	0.0395	4.90E-17
AT4G34610	AT1G50010	0.0472	6.14E-17
AT2G22770	AT1G50010	0.0345	2.32E-16
AT3G22780	AT1G50010	0.0713	2.54E-16
AT5G45710	AT1G50010	-0.063	3.83E-16
AT3G24120	AT1G50010	0.0684	4.39E-16
AT4G25210	AT1G50010	-0.0858	2.34E-15
AT5G46690	AT1G50010	0.0406	5.38E-15
AT5G41020	AT1G50010	-0.0548	7.57E-15
AT4G01460	AT1G50010	0.0376	1.96E-14
AT1G68810	AT1G50010	0.0438	1.97E-14
AT4G00540	AT1G50010	0.0916	6.83E-14
AT1G73870	AT1G50010	0.0296	1.04E-13
AT1G27370	AT1G50010	-0.0464	1.58E-13
AT1G79700	AT1G50010	-0.0336	1.62E-13
AT5G18550	AT1G50010	0.0532	1.88E-13
AT1G01720	AT1G50010	0.0454	1.91E-13
AT3G52910	AT1G50010	0.0405	2.73E-13
AT4G39070	AT1G50010	-0.0317	3.70E-13
AT4G31680	AT1G50010	-0.074	4.23E-13
AT3G48440	AT1G50010	0.0446	5.71E-13
AT2G35940	AT1G50010	0.0518	5.72E-13
AT5G15130	AT1G50010	-0.0378	1.18E-12
AT1G09770	AT1G50010	0.0908	2.47E-12
AT1G51070	AT1G50010	0.0505	2.54E-12
AT2G31730	AT1G50010	0.0319	4.36E-12
AT5G56780	AT1G50010	0.0383	4.63E-12
AT4G36240	AT1G50010	0.0352	6.24E-12
AT4G36570	AT1G50010	0.0222	1.24E-11
AT1G10586	AT1G50010	0.0564	1.58E-11
AT1G32240	AT1G50010	-0.0397	1.59E-11
AT2G42660	AT1G50010	0.0429	2.92E-11
AT3G15030	AT1G50010	0.0398	4.56E-11
AT5G03740	AT1G50010	0.0621	5.81E-11
AT4G21610	AT1G50010	-0.04	5.99E-11
AT3G27650	AT1G50010	0.0297	6.82E-11
AT1G63100	AT1G50010	0.0329	7.60E-11
AT4G18880	AT1G50010	0.0419	8.18E-11
AT1G25560	AT1G50010	-0.0353	9.87E-11
AT3G61630	AT1G50010	-0.0342	1.50E-10
AT3G24140	AT1G50010	0.0391	2.05E-10
AT2G30470	AT1G50010	0.0533	2.07E-10
AT1G17520	AT1G50010	-0.0522	2.63E-10
AT5G42910	AT1G50010	0.1256	3.25E-10
AT4G38070	AT1G50010	-0.0306	4.84E-10
AT2G36010	AT1G50010	0.037	5.54E-10
AT5G52830	AT1G50010	-0.0308	5.55E-10
AT4G36900	AT1G50010	-0.0317	5.96E-10
AT3G12480	AT1G50020	0.1482	6.70E-66
AT5G18960	AT1G50020	0.1334	1.21E-57
AT4G36730	AT1G50020	0.118	1.06E-47
AT5G08520	AT1G50020	0.1037	8.85E-47
AT1G67310	AT1G50020	0.1213	1.56E-45
AT5G04760	AT1G50020	0.0774	4.26E-39
AT4G06598	AT1G50020	0.0764	3.66E-32
AT5G54680	AT1G50020	0.1428	7.62E-29
AT5G02840	AT1G50020	0.0987	2.86E-27
AT5G24930	AT1G50020	0.0766	7.23E-26
AT3G50890	AT1G50020	-0.0586	7.15E-24
AT1G28310	AT1G50020	0.0681	4.86E-23
AT1G55110	AT1G50020	0.0686	1.45E-22
AT5G06110	AT1G50020	-0.1201	7.74E-22
AT4G14410	AT1G50020	0.0949	1.41E-21
AT3G58780	AT1G50020	-0.047	1.93E-21
AT5G07580	AT1G50020	0.0588	4.97E-21
AT3G21430	AT1G50020	0.1032	8.40E-21
AT5G16540	AT1G50020	0.0751	1.23E-20
AT4G20380	AT1G50020	-0.0807	3.46E-19
AT5G47640	AT1G50020	-0.0561	9.90E-19
AT4G17810	AT1G50020	0.056	1.19E-18
AT1G31140	AT1G50020	-0.0918	2.51E-18
AT1G01520	AT1G50020	0.0437	3.96E-18
AT2G41900	AT1G50020	-0.091	4.04E-18
AT5G28770	AT1G50020	0.0539	9.15E-18
AT3G24860	AT1G50020	0.0564	1.97E-17
AT5G20730	AT1G50020	0.0844	6.43E-17
AT1G79840	AT1G50020	-0.0441	7.77E-17
AT1G20640	AT1G50020	0.0578	1.86E-16
AT3G60390	AT1G50020	-0.0463	2.44E-16
AT3G26744	AT1G50020	-0.0652	7.00E-16
AT3G11100	AT1G50020	-0.068	9.07E-16
AT5G41020	AT1G50020	0.0627	1.61E-15
AT1G29950	AT1G50020	0.0716	3.80E-15
AT5G67420	AT1G50020	0.052	1.09E-14
AT1G04990	AT1G50020	0.0549	1.68E-14
AT3G50750	AT1G50020	0.0477	2.83E-14
AT3G58630	AT1G50020	-0.062	4.94E-14
AT3G13810	AT1G50020	-0.0517	6.14E-14
AT5G54070	AT1G50020	0.0936	9.13E-14
AT1G21970	AT1G50020	0.1002	9.38E-14
AT5G50915	AT1G50020	0.0301	1.44E-13
AT5G65230	AT1G50020	-0.0425	4.47E-13
AT5G51980	AT1G50020	-0.065	4.88E-13
AT1G17520	AT1G50020	0.0667	4.92E-13
AT5G47220	AT1G50020	-0.0333	5.37E-13
AT3G20640	AT1G50020	-0.038	6.82E-13
AT5G03680	AT1G50020	-0.042	7.56E-13
AT2G20280	AT1G50020	-0.0901	1.04E-12
AT1G49480	AT1G50020	0.0823	1.16E-12
AT3G56970	AT1G50020	0.0393	1.40E-12
AT1G19700	AT1G50020	-0.0635	1.53E-12
AT1G75410	AT1G50020	0.0628	1.54E-12
AT5G44190	AT1G50020	0.0454	1.75E-12
AT5G43270	AT1G50020	0.0447	2.53E-12
AT1G42990	AT1G50020	-0.0573	2.55E-12
AT5G11270	AT1G50020	0.0621	2.63E-12
AT4G18890	AT1G50020	-0.0491	2.94E-12
AT1G07980	AT1G50020	0.0604	3.78E-12
AT3G27010	AT1G50020	0.0511	4.44E-12
AT5G26880	AT1G50020	0.0564	5.05E-12
AT1G65360	AT1G50020	0.0658	5.23E-12
AT4G38180	AT1G50020	0.0432	6.95E-12
AT3G48160	AT1G50020	0.0448	7.07E-12
AT5G63280	AT1G50020	0.0584	7.24E-12
AT4G38620	AT1G50020	-0.0407	7.94E-12
AT1G61730	AT1G50020	0.0696	5.72E-11
AT5G03740	AT1G50020	-0.069	7.05E-11
AT1G58110	AT1G50020	0.0624	8.45E-11
AT1G46768	AT1G50020	-0.0333	9.21E-11
AT5G04340	AT1G50020	0.0344	9.99E-11
AT1G26945	AT1G50020	0.0288	1.02E-10
AT5G14000	AT1G50020	0.0374	2.18E-10
AT1G13450	AT1G50020	0.0551	2.19E-10
AT2G31210	AT1G50020	-0.0652	2.68E-10
AT1G14685	AT1G50020	-0.0629	2.93E-10
AT4G24470	AT1G50020	0.0663	3.14E-10
AT4G17500	AT1G50020	0.0358	3.44E-10
AT1G73730	AT1G50020	-0.0598	3.62E-10
AT2G25900	AT1G50020	0.0362	4.40E-10
AT4G09180	AT1G50020	0.0481	6.20E-10
AT3G56980	AT1G50020	-0.0325	8.32E-10
AT5G43540	AT1G50020	0.0443	8.48E-10
AT2G16485	AT1G50030	0.1213	4.16E-69
intercept	AT1G50030	1.1689	5.23E-61
AT2G28450	AT1G50030	0.0816	1.88E-51
AT5G44180	AT1G50030	0.1047	2.87E-46
AT1G28420	AT1G50030	0.1017	1.35E-41
AT5G04240	AT1G50030	0.0822	7.96E-36
AT5G06110	AT1G50030	-0.091	3.39E-33
AT1G10170	AT1G50030	0.0632	8.12E-31
AT1G58220	AT1G50030	0.0463	1.01E-30
AT4G12020	AT1G50030	0.0338	2.41E-27
AT5G62000	AT1G50030	0.0837	3.25E-25
AT1G08010	AT1G50030	-0.0566	1.04E-24
AT5G20730	AT1G50030	0.0609	2.69E-23
AT4G12750	AT1G50030	0.0464	4.68E-23
AT4G32880	AT1G50030	0.0445	2.09E-22
AT1G30330	AT1G50030	0.0516	1.02E-21
AT1G30970	AT1G50030	0.0555	2.01E-20
AT4G37540	AT1G50030	-0.0281	8.60E-20
AT1G30490	AT1G50030	0.0451	1.98E-19
AT5G09410	AT1G50030	0.0591	6.90E-18
AT4G36780	AT1G50030	-0.0447	2.02E-16
AT1G03970	AT1G50030	0.0402	1.11E-15
AT3G52250	AT1G50030	0.049	3.24E-15
AT1G76580	AT1G50030	0.036	3.33E-15
AT5G66730	AT1G50030	-0.0524	3.63E-15
AT1G20980	AT1G50030	0.0586	2.12E-14
AT4G31060	AT1G50030	0.0281	3.39E-14
AT1G35560	AT1G50030	-0.0237	2.82E-13
AT4G11660	AT1G50030	-0.0253	1.55E-12
AT2G40950	AT1G50030	-0.0427	3.20E-12
AT3G14230	AT1G50030	0.0403	3.38E-12
AT4G16110	AT1G50030	0.0321	6.79E-12
AT4G18890	AT1G50030	-0.029	1.04E-11
AT5G11060	AT1G50030	0.0298	1.18E-11
AT2G22430	AT1G50030	-0.0375	1.55E-11
AT3G60110	AT1G50030	-0.0278	2.79E-11
AT3G51120	AT1G50030	0.0407	5.53E-11
AT5G54680	AT1G50030	-0.0507	6.24E-11
AT4G00940	AT1G50030	0.0229	7.24E-11
AT1G70920	AT1G50030	-0.0229	7.92E-11
AT2G32250	AT1G50030	0.0326	9.05E-11
AT1G06070	AT1G50030	-0.0385	2.48E-10
AT2G27470	AT1G50030	-0.0265	2.50E-10
AT5G41920	AT1G50030	0.0263	4.57E-10
AT2G35530	AT1G50030	-0.0342	6.51E-10
AT1G76320	AT1G50030	-0.0339	7.60E-10
AT3G12480	AT1G50030	-0.0321	8.25E-10
AT3G54810	AT1G50040	0.1595	5.12E-57
AT1G21910	AT1G50040	0.0889	9.06E-52
AT2G23290	AT1G50040	0.0901	4.79E-32
AT3G58120	AT1G50040	0.0754	2.25E-22
AT2G40140	AT1G50040	-0.1069	3.22E-22
AT1G58100	AT1G50040	0.1307	5.35E-22
AT4G23750	AT1G50040	0.0742	7.96E-22
AT5G43270	AT1G50040	0.0799	1.63E-21
AT4G32800	AT1G50040	0.0615	2.18E-21
AT1G26945	AT1G50040	-0.0525	2.64E-19
AT4G37260	AT1G50040	0.0792	4.53E-18
AT3G15210	AT1G50040	-0.0799	5.30E-18
AT3G50650	AT1G50040	0.0699	4.56E-17
AT1G68840	AT1G50040	-0.0596	5.36E-17
AT3G46640	AT1G50040	0.0598	2.48E-14
AT2G14210	AT1G50040	-0.0503	1.37E-13
AT3G11280	AT1G50040	0.0638	1.77E-12
AT1G77640	AT1G50040	0.0447	2.52E-12
AT5G15310	AT1G50040	0.0554	3.93E-12
AT2G19810	AT1G50040	0.0529	5.42E-12
AT1G49130	AT1G50040	0.0439	8.83E-12
AT4G39070	AT1G50040	0.0434	1.13E-11
AT2G22430	AT1G50040	-0.0801	2.82E-11
AT1G22190	AT1G50040	0.0574	2.92E-11
AT2G47890	AT1G50040	0.0554	3.40E-11
AT4G40060	AT1G50040	-0.0639	4.37E-11
AT5G62610	AT1G50040	-0.0839	1.04E-10
AT4G36900	AT1G50040	0.0485	1.06E-10
AT5G47640	AT1G50040	0.0532	1.74E-10
AT4G36540	AT1G50040	-0.0499	2.79E-10
AT2G01760	AT1G50040	0.0507	2.94E-10
AT4G10350	AT1G50050	0.1927	3.03E-99
AT5G52260	AT1G50050	0.1411	4.53E-54
AT1G21340	AT1G50050	0.1437	2.68E-52
AT2G14210	AT1G50050	0.0774	1.51E-40
AT1G79580	AT1G50050	0.1048	2.02E-32
AT4G36740	AT1G50050	-0.0802	1.10E-31
AT3G30260	AT1G50050	0.1135	2.09E-29
AT4G36870	AT1G50050	-0.0748	2.48E-23
AT4G18390	AT1G50050	0.0777	3.06E-23
AT3G53820	AT1G50050	0.1022	4.14E-23
AT5G42630	AT1G50050	0.0779	6.66E-23
AT1G75250	AT1G50050	0.0485	3.72E-20
AT5G37800	AT1G50050	-0.0813	2.52E-18
AT2G38300	AT1G50050	0.0536	8.66E-18
AT5G01900	AT1G50050	0.0432	5.78E-17
AT3G20840	AT1G50050	-0.0758	6.70E-17
AT1G26680	AT1G50050	-0.0543	2.18E-16
AT5G22890	AT1G50050	-0.0525	6.26E-16
AT5G62000	AT1G50050	-0.1191	1.33E-15
AT3G48920	AT1G50050	-0.0492	2.24E-15
AT4G22070	AT1G50050	-0.0437	2.86E-15
AT5G57620	AT1G50050	-0.0641	2.91E-15
AT3G54990	AT1G50050	0.0493	3.12E-15
AT1G06040	AT1G50050	-0.0635	4.46E-14
AT1G02220	AT1G50050	0.0342	1.65E-13
AT2G47890	AT1G50050	-0.0523	2.44E-13
AT4G22950	AT1G50050	-0.0333	3.36E-13
AT4G37940	AT1G50050	-0.0638	3.95E-13
AT5G47230	AT1G50050	-0.0443	4.11E-13
AT5G39820	AT1G50050	-0.0613	6.63E-13
AT3G23250	AT1G50050	0.0346	1.13E-12
AT1G02230	AT1G50050	-0.0357	1.34E-12
AT5G43290	AT1G50050	-0.036	2.43E-12
AT2G33880	AT1G50050	-0.0622	2.69E-12
AT3G21270	AT1G50050	-0.0482	4.40E-12
AT3G61890	AT1G50050	-0.0399	4.93E-12
AT3G60460	AT1G50050	0.1451	7.41E-12
AT1G72360	AT1G50050	0.0409	1.00E-11
AT4G18020	AT1G50050	-0.0592	1.10E-11
AT3G28920	AT1G50050	0.0605	1.51E-11
AT4G32980	AT1G50050	0.0434	1.81E-11
AT3G56970	AT1G50050	0.0413	3.07E-11
AT1G10480	AT1G50050	0.0428	4.97E-11
AT1G62990	AT1G50050	-0.0419	5.08E-11
AT2G40750	AT1G50050	0.0312	7.83E-11
AT5G52020	AT1G50050	-0.0395	1.05E-10
AT2G22540	AT1G50050	0.045	1.33E-10
AT3G01080	AT1G50050	0.0368	1.47E-10
AT1G77920	AT1G50050	-0.043	1.57E-10
AT5G60120	AT1G50050	-0.0534	1.95E-10
AT4G32880	AT1G50050	-0.0537	1.99E-10
AT5G64060	AT1G50050	-0.0355	2.49E-10
AT3G23230	AT1G50050	-0.0381	5.49E-10
AT1G68150	AT1G50050	0.0483	7.31E-10
AT1G77850	AT1G50050	-0.0537	8.84E-10
AT1G22070	AT1G50050	0.0578	9.60E-10
AT3G49760	AT1G50050	-0.0484	9.77E-10
AT1G53230	AT1G50055	0.0653	9.00E-24
AT3G62420	AT1G50055	0.1068	1.17E-21
AT4G40060	AT1G50055	-0.0856	1.24E-20
AT1G52520	AT1G50055	0.0732	6.97E-16
AT5G27960	AT1G50055	-0.2789	3.19E-15
AT3G09735	AT1G50055	0.0903	4.92E-15
AT4G36870	AT1G50055	-0.0644	1.18E-14
AT5G45260	AT1G50055	0.0625	2.79E-14
AT4G12020	AT1G50055	0.0479	7.63E-14
AT5G41765	AT1G50055	0.0563	7.73E-14
AT1G01350	AT1G50055	-0.0821	3.78E-13
AT3G25890	AT1G50055	0.0663	2.32E-12
AT3G55370	AT1G50055	0.0545	1.55E-11
AT4G34000	AT1G50055	-0.0582	4.53E-11
AT1G64100	AT1G50055	-0.0554	5.00E-11
AT1G62990	AT1G50055	-0.0464	5.84E-11
AT3G54620	AT1G50055	-0.0995	6.41E-11
AT5G43270	AT1G50055	0.0507	1.88E-10
AT5G38140	AT1G50055	0.0427	2.69E-10
AT1G33280	AT1G50060	0.4376	0.00E+00
AT4G10350	AT1G50060	0.2986	1.24E-223
AT1G21340	AT1G50060	0.2158	1.36E-110
AT1G74500	AT1G50060	0.1718	2.26E-85
AT1G79580	AT1G50060	0.0968	6.68E-27
AT2G22630	AT1G50060	0.0819	5.04E-24
AT5G17810	AT1G50060	0.0669	5.99E-21
AT5G13910	AT1G50060	0.0715	2.18E-19
AT1G68150	AT1G50060	0.0716	3.63E-19
AT1G72360	AT1G50060	0.0546	4.64E-19
AT5G58010	AT1G50060	0.068	1.73E-16
AT1G36060	AT1G50060	0.0371	2.52E-15
AT1G49010	AT1G50060	0.0587	2.77E-15
AT1G66470	AT1G50060	-0.0634	6.74E-15
AT5G53980	AT1G50060	0.0492	1.19E-14
AT5G15130	AT1G50060	-0.0492	3.99E-13
AT3G52440	AT1G50060	0.0829	4.07E-13
AT5G20240	AT1G50060	-0.0351	4.22E-13
AT1G68880	AT1G50060	0.0483	8.86E-13
AT4G25410	AT1G50060	-0.0483	2.73E-12
AT3G63350	AT1G50060	-0.0516	5.29E-12
AT4G30080	AT1G50060	-0.0627	6.77E-12
AT4G32880	AT1G50060	-0.0591	6.85E-12
AT4G36540	AT1G50060	0.0468	1.19E-11
AT1G79840	AT1G50060	-0.0402	3.19E-11
AT3G12680	AT1G50060	-0.0733	4.16E-11
AT5G26660	AT1G50060	0.0414	8.16E-11
AT4G13620	AT1G50060	0.0533	1.35E-10
AT2G22760	AT1G50060	-0.0456	4.28E-10
AT2G40470	AT1G50060	0.0442	4.48E-10
AT3G20840	AT1G50060	0.0571	6.68E-10
AT5G27810	AT1G50060	-0.0825	8.06E-10
AT5G01900	AT1G50090	0.092	1.25E-93
AT2G21900	AT1G50090	0.0936	2.61E-70
AT5G52260	AT1G50090	0.0968	1.01E-34
AT1G80590	AT1G50090	0.0784	6.87E-25
AT4G25560	AT1G50090	0.0731	1.34E-24
AT1G75250	AT1G50090	0.0448	9.66E-23
AT4G33880	AT1G50090	-0.0639	3.90E-22
AT2G31180	AT1G50090	0.0554	4.75E-20
AT5G22570	AT1G50090	0.0374	1.32E-18
AT3G30260	AT1G50090	0.076	2.90E-18
AT4G10350	AT1G50090	0.0683	3.38E-18
AT1G59530	AT1G50090	0.0977	6.24E-17
AT2G23760	AT1G50090	0.0563	6.76E-17
AT5G45580	AT1G50090	0.0559	7.31E-17
AT1G72350	AT1G50090	0.1663	3.89E-16
AT3G16770	AT1G50090	-0.0275	3.88E-15
AT5G51790	AT1G50090	-0.0384	5.43E-15
AT2G30340	AT1G50090	0.06	7.34E-15
AT4G28530	AT1G50090	-0.0413	9.75E-15
AT3G53820	AT1G50090	0.069	1.10E-14
AT1G66550	AT1G50090	-0.0658	2.70E-14
AT1G18400	AT1G50090	0.0344	7.02E-14
AT2G42660	AT1G50090	0.0523	7.04E-14
AT1G27740	AT1G50090	0.0577	9.82E-14
AT3G03660	AT1G50090	0.0437	9.96E-14
AT4G37940	AT1G50090	-0.0559	1.91E-13
AT3G54990	AT1G50090	0.0397	2.24E-13
AT5G51780	AT1G50090	-0.0476	3.49E-13
AT1G69600	AT1G50090	-0.0435	3.96E-13
AT1G12540	AT1G50090	-0.0946	4.45E-13
AT1G02220	AT1G50090	0.0289	6.24E-13
AT5G14750	AT1G50090	0.0493	1.04E-12
AT2G31310	AT1G50090	-0.0668	3.23E-12
AT4G21340	AT1G50090	0.0542	4.57E-12
AT4G18170	AT1G50090	0.031	7.64E-12
AT4G39410	AT1G50090	0.0362	1.23E-11
AT1G76890	AT1G50090	-0.0492	2.22E-11
AT1G51140	AT1G50090	-0.0431	2.67E-11
AT4G17490	AT1G50090	0.0298	5.30E-11
AT5G26930	AT1G50090	-0.0542	1.73E-10
AT1G02230	AT1G50090	-0.0276	2.57E-10
AT5G65790	AT1G50090	0.0409	5.97E-10
AT3G61890	AT1G50090	-0.0309	6.58E-10
AT1G57560	AT1G50090	-0.0291	7.32E-10
AT5G47220	AT1G50090	0.0274	9.69E-10
AT5G07690	AT1G50110	-0.0508	1.33E-25
AT3G52910	AT1G50110	0.0708	1.38E-22
AT5G13790	AT1G50110	0.0641	8.40E-22
AT3G44460	AT1G50110	0.0793	4.90E-19
AT5G24800	AT1G50110	-0.0626	5.22E-17
AT1G66350	AT1G50110	0.0567	1.74E-16
AT4G14770	AT1G50110	0.0623	3.59E-16
AT1G63100	AT1G50110	0.0536	4.99E-16
AT3G44750	AT1G50110	0.0668	3.14E-15
AT2G30432	AT1G50110	0.0518	1.23E-14
AT1G52890	AT1G50110	0.0353	3.70E-13
AT4G28800	AT1G50110	0.0726	4.44E-13
AT1G10240	AT1G50110	-0.0619	1.16E-12
AT2G25180	AT1G50110	0.0731	4.28E-12
AT1G66140	AT1G50110	0.05	4.62E-12
AT4G31680	AT1G50110	-0.092	4.82E-12
AT4G09820	AT1G50110	0.038	6.78E-12
AT2G22430	AT1G50110	-0.0731	9.18E-12
AT5G45300	AT1G50110	-0.0684	1.02E-11
AT1G49770	AT1G50110	-0.1538	2.51E-11
AT1G26260	AT1G50110	0.0511	3.08E-11
AT4G00480	AT1G50110	0.047	6.22E-11
AT5G26880	AT1G50110	-0.0615	1.21E-10
AT3G60490	AT1G50110	0.044	1.34E-10
AT4G09180	AT1G50110	0.0583	1.42E-10
AT2G25000	AT1G50110	-0.0359	1.45E-10
AT4G01120	AT1G50110	0.058	1.90E-10
AT3G21270	AT1G50110	-0.0461	2.30E-10
AT1G03790	AT1G50110	0.0385	2.43E-10
AT5G62610	AT1G50110	-0.0723	4.03E-10
AT3G15270	AT1G50110	-0.0384	4.06E-10
AT1G28520	AT1G50110	0.075	4.18E-10
AT1G14410	AT1G50110	0.0622	4.68E-10
AT3G03260	AT1G50110	0.0454	4.92E-10
AT2G01940	AT1G50110	-0.0408	6.20E-10
AT3G60390	AT1G50110	-0.0408	6.66E-10
AT5G17430	AT1G50110	0.0532	8.92E-10
AT5G28040	AT1G50120	-0.0605	6.94E-21
AT5G12850	AT1G50120	0.064	8.89E-20
AT5G08130	AT1G50120	0.0502	1.96E-18
AT2G31370	AT1G50120	0.0606	3.72E-18
AT1G30970	AT1G50120	0.0553	5.23E-18
AT5G67580	AT1G50120	0.0561	1.10E-17
AT3G49530	AT1G50120	0.0515	1.28E-17
AT1G28420	AT1G50120	0.068	2.24E-17
AT5G41920	AT1G50120	0.0373	1.10E-16
AT2G03340	AT1G50120	-0.0462	1.57E-15
AT5G62000	AT1G50120	0.0681	2.47E-15
AT5G63260	AT1G50120	0.0511	2.94E-15
AT5G08790	AT1G50120	-0.0387	8.66E-15
AT5G05660	AT1G50120	0.0483	9.07E-15
AT1G44810	AT1G50120	0.0442	1.00E-14
AT5G29000	AT1G50120	0.0336	3.59E-14
AT2G01060	AT1G50120	0.0562	2.35E-13
AT5G04760	AT1G50120	-0.0272	1.04E-12
AT4G06634	AT1G50120	0.0423	1.37E-12
AT5G08330	AT1G50120	-0.032	1.76E-12
AT1G03970	AT1G50120	-0.0366	7.96E-12
AT5G67190	AT1G50120	-0.0269	9.41E-12
AT5G63790	AT1G50120	0.0323	1.95E-11
AT2G25180	AT1G50120	0.0388	2.76E-11
AT4G39160	AT1G50120	0.0376	2.93E-11
AT2G02820	AT1G50120	-0.0273	1.24E-10
AT1G32870	AT1G50120	0.0256	7.37E-10
AT2G31070	AT1G50120	0.0278	8.50E-10
AT1G32330	AT1G50120	0.0327	9.83E-10
AT5G23260	AT1G50130	0.078	2.56E-28
AT4G00250	AT1G50130	0.0471	7.73E-25
AT2G28340	AT1G50130	0.0668	3.79E-17
AT5G66980	AT1G50130	0.0609	1.05E-14
AT5G25470	AT1G50130	0.0292	2.58E-14
AT5G37415	AT1G50130	0.1264	1.12E-13
AT5G45980	AT1G50130	0.0805	1.18E-12
AT1G21970	AT1G50130	-0.0584	1.89E-11
AT5G49200	AT1G50130	0.0405	2.97E-11
AT4G18770	AT1G50130	0.0564	1.89E-10
AT5G38740	AT1G50130	0.0521	1.92E-10
AT2G31380	AT1G50130	0.0233	3.07E-10
AT3G22170	AT1G50140	0.09	1.45E-31
AT1G20980	AT1G50140	0.067	1.36E-20
AT4G12750	AT1G50140	0.0406	3.11E-20
AT4G14540	AT1G50140	-0.0306	4.13E-18
AT1G68550	AT1G50140	-0.0402	1.31E-16
AT2G47210	AT1G50140	0.0477	1.07E-15
AT1G06070	AT1G50140	-0.0452	2.50E-15
AT5G60120	AT1G50140	0.0327	1.55E-14
intercept	AT1G50140	0.5097	1.64E-14
AT1G25440	AT1G50140	0.0292	3.30E-14
AT4G17570	AT1G50140	0.0417	3.75E-14
AT2G01940	AT1G50140	-0.0242	4.74E-14
AT1G76350	AT1G50140	-0.0335	6.28E-14
AT3G16940	AT1G50140	0.0429	8.69E-14
AT5G47660	AT1G50140	-0.0318	3.58E-13
AT5G61600	AT1G50140	0.0225	4.34E-13
AT1G32730	AT1G50140	0.0286	4.35E-13
AT5G05660	AT1G50140	0.038	4.13E-12
AT1G51070	AT1G50140	-0.0317	4.48E-12
AT3G20910	AT1G50140	0.0293	4.70E-12
AT3G18990	AT1G50140	-0.0371	5.81E-12
AT2G41710	AT1G50140	-0.0334	1.26E-11
AT4G13980	AT1G50140	0.0332	1.31E-11
AT2G02820	AT1G50140	-0.0247	3.72E-11
AT4G35580	AT1G50140	-0.0389	3.74E-11
AT4G39780	AT1G50140	-0.0209	6.34E-11
AT5G52510	AT1G50140	0.031	1.51E-10
AT3G21430	AT1G50140	0.0397	2.33E-10
AT2G25900	AT1G50140	-0.0207	3.52E-10
AT5G15210	AT1G50140	-0.0234	6.21E-10
AT4G36780	AT1G50140	-0.0314	7.63E-10
AT4G18390	AT1G50140	-0.0244	7.64E-10
AT5G04240	AT1G50140	0.0377	9.60E-10
AT3G19510	AT1G50140	0.0309	9.78E-10
AT4G31920	AT1G50170	0.0762	4.04E-37
AT5G11270	AT1G50170	0.0822	2.53E-36
AT2G21240	AT1G50170	0.1035	6.11E-34
AT1G14410	AT1G50170	0.0606	4.67E-22
AT2G47210	AT1G50170	0.0711	2.30E-20
AT5G03740	AT1G50170	-0.07	2.30E-19
AT4G34000	AT1G50170	-0.0445	1.43E-17
AT3G09600	AT1G50170	0.0364	6.02E-17
AT5G57660	AT1G50170	0.0363	5.06E-16
AT4G02560	AT1G50170	0.0616	3.02E-15
AT1G30210	AT1G50170	0.0462	1.03E-14
AT5G62430	AT1G50170	0.0294	1.05E-14
AT3G24050	AT1G50170	-0.0595	4.20E-14
AT2G01570	AT1G50170	0.0541	1.19E-13
AT2G23320	AT1G50170	0.0408	2.21E-13
AT3G11450	AT1G50170	0.0664	3.34E-13
AT1G32770	AT1G50170	-0.0714	9.03E-13
AT1G50640	AT1G50170	-0.0546	1.90E-12
AT3G52250	AT1G50170	-0.0529	2.07E-12
AT1G42990	AT1G50170	0.0422	2.22E-12
AT1G35560	AT1G50170	0.0276	2.50E-12
AT5G67180	AT1G50170	-0.0275	2.88E-12
AT5G06960	AT1G50170	0.0456	3.01E-12
AT5G23280	AT1G50170	0.0374	4.69E-12
AT5G39760	AT1G50170	-0.0299	1.46E-11
AT5G59570	AT1G50170	-0.0254	1.91E-11
AT5G52010	AT1G50170	0.0382	3.11E-11
AT1G18330	AT1G50170	-0.0236	3.78E-11
AT1G72010	AT1G50170	0.0441	4.52E-11
AT4G35900	AT1G50170	-0.0255	6.52E-11
AT3G02150	AT1G50170	0.03	9.35E-11
AT1G44830	AT1G50170	-0.024	1.66E-10
AT1G08000	AT1G50170	0.0361	4.00E-10
AT2G24830	AT1G50170	-0.039	4.77E-10
AT2G47850	AT1G50170	0.0468	5.38E-10
AT1G49560	AT1G50170	0.0291	7.06E-10
AT3G20310	AT1G50170	0.0469	8.30E-10
AT3G06410	AT1G50170	0.0425	9.50E-10
AT5G43290	AT1G50180	0.087	7.10E-54
AT3G09600	AT1G50180	0.0733	6.10E-24
AT4G19990	AT1G50180	0.0891	4.50E-21
AT3G21810	AT1G50180	0.0829	5.23E-19
AT5G45050	AT1G50180	0.0864	6.31E-16
AT1G78600	AT1G50180	-0.0677	7.92E-15
AT1G25580	AT1G50180	0.0766	8.88E-15
AT3G04100	AT1G50180	-0.2331	1.18E-14
AT4G00050	AT1G50180	0.0488	3.96E-14
AT2G43010	AT1G50180	-0.045	1.25E-12
AT1G02230	AT1G50180	0.0384	3.33E-12
AT1G29560	AT1G50180	0.0434	4.52E-12
AT2G13960	AT1G50180	0.0487	3.47E-11
AT1G73870	AT1G50180	0.0359	4.40E-11
AT4G36730	AT1G50180	-0.0641	1.15E-10
AT2G24680	AT1G50180	0.0434	1.25E-10
AT4G26150	AT1G50180	0.0356	2.46E-10
AT3G47640	AT1G50180	-0.0417	4.00E-10
AT4G01720	AT1G50180	0.0436	5.64E-10
AT4G26440	AT1G50190	0.0817	2.68E-14
AT1G50640	AT1G50190	0.0608	2.10E-13
AT3G04410	AT1G50190	0.0847	1.14E-11
AT5G32460	AT1G50190	0.023	2.34E-11
intercept	AT1G50200	1.2655	5.89E-136
AT5G63420	AT1G50200	0.0484	3.95E-50
AT1G09770	AT1G50200	0.0878	2.82E-44
AT2G20280	AT1G50200	0.0761	1.25E-43
AT4G16150	AT1G50200	0.0734	1.41E-43
AT3G22170	AT1G50200	0.0752	1.59E-37
AT2G28450	AT1G50200	0.0455	6.67E-32
AT5G09410	AT1G50200	0.0574	1.76E-31
AT2G30470	AT1G50200	0.0459	1.72E-29
AT2G47070	AT1G50200	0.0583	5.63E-28
AT3G19360	AT1G50200	0.0332	1.16E-26
AT1G52150	AT1G50200	0.0382	3.80E-25
AT1G19000	AT1G50200	0.0569	4.92E-25
AT1G72050	AT1G50200	0.0449	7.16E-24
AT3G19290	AT1G50200	0.0383	1.88E-22
AT2G25900	AT1G50200	-0.0245	1.89E-22
AT2G46270	AT1G50200	-0.025	3.79E-22
AT4G17810	AT1G50200	0.0243	1.35E-18
AT2G47210	AT1G50200	0.0396	3.02E-18
AT2G27050	AT1G50200	0.0327	3.41E-18
AT1G69780	AT1G50200	-0.023	7.08E-18
AT3G12680	AT1G50200	0.0359	1.87E-17
AT2G20180	AT1G50200	-0.0211	6.95E-17
AT5G03740	AT1G50200	0.0383	8.23E-17
AT2G35530	AT1G50200	-0.0327	1.73E-16
AT2G01930	AT1G50200	0.0307	1.77E-16
AT4G34000	AT1G50200	0.025	5.72E-16
AT3G26744	AT1G50200	0.028	1.46E-15
AT3G47640	AT1G50200	-0.0186	4.11E-15
AT5G62000	AT1G50200	0.0452	5.01E-15
AT2G35940	AT1G50200	-0.0271	6.79E-15
AT5G18000	AT1G50200	-0.0338	8.46E-15
AT2G33860	AT1G50200	0.0254	1.29E-14
AT1G30210	AT1G50200	-0.0271	1.83E-14
AT4G31920	AT1G50200	-0.0267	4.45E-14
AT2G44730	AT1G50200	-0.0305	5.63E-14
AT1G77080	AT1G50200	0.017	1.52E-13
AT2G20400	AT1G50200	-0.023	1.96E-13
AT4G25210	AT1G50200	0.0382	3.40E-13
AT2G21240	AT1G50200	-0.0365	4.26E-13
AT4G29230	AT1G50200	-0.0184	5.35E-13
AT2G37120	AT1G50200	-0.0245	6.97E-13
AT1G68670	AT1G50200	-0.0226	9.52E-13
AT4G32730	AT1G50200	0.027	1.13E-12
AT5G13910	AT1G50200	-0.0212	1.85E-12
AT4G32010	AT1G50200	0.0318	2.13E-12
AT3G02380	AT1G50200	0.0155	2.64E-12
AT3G10030	AT1G50200	0.0324	4.18E-12
AT3G01470	AT1G50200	0.0217	5.63E-12
AT1G29600	AT1G50200	0.0127	6.18E-12
AT1G75540	AT1G50200	-0.0246	9.83E-12
AT5G46760	AT1G50200	0.0304	1.33E-11
AT1G22190	AT1G50200	0.0192	1.87E-11
AT1G08010	AT1G50200	-0.0263	2.88E-11
AT4G29940	AT1G50200	-0.0251	2.88E-11
AT1G49480	AT1G50200	0.0333	3.37E-11
AT5G51980	AT1G50200	0.0257	4.34E-11
AT3G48440	AT1G50200	-0.0198	4.35E-11
AT3G14180	AT1G50200	0.029	5.28E-11
AT3G10490	AT1G50200	0.0293	8.10E-11
AT4G36780	AT1G50200	-0.0253	8.37E-11
AT2G29065	AT1G50200	-0.0179	1.55E-10
AT5G44080	AT1G50200	-0.0258	1.62E-10
AT1G18750	AT1G50200	0.0167	2.17E-10
AT1G69580	AT1G50200	0.0184	2.23E-10
AT3G07500	AT1G50200	-0.0162	2.76E-10
AT4G31270	AT1G50200	-0.0183	2.81E-10
AT3G09735	AT1G50200	-0.0254	2.89E-10
AT1G65300	AT1G50200	0.0213	3.16E-10
AT3G20910	AT1G50200	-0.0203	3.66E-10
AT1G69170	AT1G50200	-0.0197	4.14E-10
AT2G31070	AT1G50200	-0.0188	6.98E-10
AT4G37740	AT1G50200	-0.0179	7.20E-10
AT1G68320	AT1G50200	0.0163	8.68E-10
AT5G02460	AT1G50200	-0.0156	9.33E-10
AT5G50915	AT1G50200	0.0108	9.54E-10
AT3G50700	AT1G50200	-0.0178	9.67E-10
AT5G61270	AT1G50200	-0.0155	9.96E-10
AT5G11510	AT1G50240	0.1624	6.97E-156
AT1G63100	AT1G50240	0.1245	4.03E-108
AT3G01330	AT1G50240	0.0977	1.82E-56
AT2G20110	AT1G50240	0.0878	9.54E-53
AT5G42700	AT1G50240	0.063	8.13E-26
AT1G68550	AT1G50240	-0.0809	1.57E-21
AT3G21430	AT1G50240	0.1031	5.59E-21
AT4G14770	AT1G50240	0.0547	4.00E-17
AT2G16485	AT1G50240	0.0949	4.45E-17
AT3G48160	AT1G50240	0.0507	5.97E-15
AT4G36900	AT1G50240	0.0428	4.87E-14
AT4G37750	AT1G50240	0.0473	3.11E-13
AT5G66770	AT1G50240	0.0547	4.47E-13
AT4G32730	AT1G50240	0.0616	1.31E-12
AT1G14685	AT1G50240	0.0699	1.96E-12
AT2G20180	AT1G50240	-0.0408	2.09E-12
AT1G03040	AT1G50240	-0.0791	2.69E-12
AT3G22760	AT1G50240	0.0401	3.27E-12
AT4G13040	AT1G50240	-0.0483	1.63E-11
AT5G66730	AT1G50240	-0.0727	2.85E-11
AT2G47210	AT1G50240	0.0678	7.13E-11
AT3G47600	AT1G50240	-0.0397	1.62E-10
AT3G04670	AT1G50240	0.0567	1.77E-10
AT2G24680	AT1G50240	0.0345	2.83E-10
AT4G29100	AT1G50240	0.0563	7.34E-10
AT2G29060	AT1G50240	0.0431	7.70E-10
AT5G24930	AT1G50250	0.1495	5.72E-100
AT1G67310	AT1G50250	0.1249	9.17E-52
AT3G02830	AT1G50250	0.1088	1.31E-38
AT5G18960	AT1G50250	0.103	9.54E-38
AT5G02840	AT1G50250	0.1075	2.37E-34
AT5G16540	AT1G50250	0.0922	1.87E-32
AT5G63420	AT1G50250	0.083	1.01E-30
AT4G36730	AT1G50250	0.0879	2.63E-29
AT5G11270	AT1G50250	0.0929	1.89E-27
AT3G12480	AT1G50250	0.0899	2.74E-27
AT5G26880	AT1G50250	0.0845	8.14E-27
AT5G08520	AT1G50250	0.0705	3.28E-24
AT1G75410	AT1G50250	0.0825	5.57E-22
AT1G42990	AT1G50250	-0.0756	8.96E-22
AT5G20730	AT1G50250	0.0922	2.70E-21
AT2G47210	AT1G50250	0.0953	3.27E-21
AT5G62000	AT1G50250	0.1209	3.90E-21
AT4G24660	AT1G50250	-0.0551	6.67E-21
AT3G17609	AT1G50250	0.0473	7.11E-21
AT5G44190	AT1G50250	0.0545	1.54E-18
AT4G06598	AT1G50250	0.054	4.52E-18
AT5G17300	AT1G50250	-0.0433	7.06E-18
AT1G68520	AT1G50250	0.0503	1.07E-17
AT5G48150	AT1G50250	0.0719	1.51E-17
AT3G08505	AT1G50250	0.0567	2.56E-17
AT4G34610	AT1G50250	0.0511	3.29E-17
intercept	AT1G50250	0.9177	3.42E-16
AT1G75540	AT1G50250	-0.0652	5.08E-16
AT4G10240	AT1G50250	0.0783	2.00E-15
AT1G52520	AT1G50250	-0.0552	3.71E-15
AT2G18300	AT1G50250	-0.0434	5.55E-15
AT4G00210	AT1G50250	-0.0606	6.35E-15
AT1G68840	AT1G50250	0.0404	1.05E-14
AT5G56860	AT1G50250	0.0447	1.60E-14
AT1G20640	AT1G50250	0.052	1.65E-14
AT1G14580	AT1G50250	0.0432	2.59E-14
AT1G31140	AT1G50250	-0.0768	3.46E-14
AT1G06040	AT1G50250	0.0538	9.70E-14
AT2G47460	AT1G50250	0.0362	4.51E-13
AT1G14685	AT1G50250	-0.0691	7.09E-13
AT4G20380	AT1G50250	-0.0622	8.01E-13
AT5G61420	AT1G50250	-0.0406	9.14E-13
AT5G62610	AT1G50250	0.0675	1.42E-12
AT3G15510	AT1G50250	0.0315	6.08E-12
AT1G19700	AT1G50250	0.0594	6.61E-12
AT4G30080	AT1G50250	0.0525	9.58E-12
AT2G20400	AT1G50250	-0.047	1.29E-11
AT3G27010	AT1G50250	0.048	1.39E-11
AT5G45710	AT1G50250	-0.0559	1.80E-11
AT2G47890	AT1G50250	0.0409	2.61E-11
AT4G33450	AT1G50250	0.0541	2.92E-11
AT1G71130	AT1G50250	0.048	3.10E-11
AT2G22840	AT1G50250	0.0451	3.42E-11
AT1G78600	AT1G50250	0.0449	5.97E-11
AT1G60280	AT1G50250	0.1412	7.45E-11
AT2G40350	AT1G50250	0.0453	8.25E-11
AT1G69600	AT1G50250	0.0385	1.02E-10
AT1G52880	AT1G50250	0.0359	1.28E-10
AT3G02380	AT1G50250	-0.0316	1.41E-10
AT5G04760	AT1G50250	0.0363	1.70E-10
AT1G09710	AT1G50250	-0.0399	1.93E-10
AT1G09530	AT1G50250	0.0331	2.06E-10
AT5G23260	AT1G50250	0.0667	2.47E-10
AT2G37120	AT1G50250	-0.0478	2.61E-10
AT4G17810	AT1G50250	0.0384	3.26E-10
AT2G31370	AT1G50250	-0.0652	3.40E-10
AT5G28300	AT1G50250	-0.0395	3.89E-10
AT3G10500	AT1G50250	0.0468	5.23E-10
AT5G28040	AT1G50250	-0.0596	5.78E-10
AT4G13040	AT1G50250	-0.0426	8.88E-10
AT5G57660	AT1G50250	-0.0359	8.96E-10
AT1G18330	AT1G50250	-0.0287	8.99E-10
AT5G06800	AT1G50250	-0.0329	9.09E-10
AT1G03790	AT1G50260	0.0459	1.71E-23
AT4G34000	AT1G50260	0.0576	5.44E-20
AT3G06250	AT1G50260	0.0737	1.95E-19
AT5G06110	AT1G50260	-0.0983	6.18E-19
AT3G13040	AT1G50260	0.0704	2.34E-17
AT4G24020	AT1G50260	0.0762	2.58E-17
AT5G28530	AT1G50260	0.0511	6.49E-17
AT2G46510	AT1G50260	0.048	2.23E-15
AT4G32730	AT1G50260	0.06	7.92E-15
AT5G13330	AT1G50260	0.0342	8.02E-15
AT5G11270	AT1G50260	0.0582	1.25E-13
AT2G01060	AT1G50260	-0.0735	2.48E-12
AT3G02990	AT1G50260	0.0348	2.63E-11
AT5G51780	AT1G50260	0.0395	3.93E-11
AT5G40880	AT1G50260	0.0394	5.68E-11
AT3G29340	AT1G50260	0.0822	6.15E-11
AT2G18328	AT1G50260	-0.0263	6.95E-11
AT5G42780	AT1G50260	-0.035	9.51E-11
AT5G62000	AT1G50260	-0.0754	1.50E-10
AT5G57150	AT1G50260	-0.0365	2.12E-10
AT2G42400	AT1G50260	-0.0569	2.16E-10
AT5G61420	AT1G50260	-0.0328	3.37E-10
AT4G34610	AT1G50260	0.0349	3.44E-10
AT5G09330	AT1G50260	0.0578	3.62E-10
AT1G10585	AT1G50260	0.0228	6.50E-10
AT3G02380	AT1G50270	0.0485	7.05E-17
AT3G05690	AT1G50270	0.0526	3.65E-16
AT1G43700	AT1G50270	0.0911	2.96E-15
AT1G71260	AT1G50270	0.0628	1.08E-11
AT3G57980	AT1G50270	0.0536	1.52E-11
AT3G01140	AT1G50270	0.0607	3.53E-11
AT4G18890	AT1G50270	0.0527	4.11E-11
AT5G06110	AT1G50270	-0.0895	2.85E-10
AT2G25900	AT1G50270	-0.0414	3.03E-10
AT3G16770	AT1G50270	-0.0255	4.48E-10
AT2G37650	AT1G50270	0.0499	7.06E-10
AT5G32460	AT1G50270	0.0307	7.68E-10
AT5G46690	AT1G50280	0.0762	7.18E-30
AT3G61950	AT1G50280	0.0522	8.65E-18
AT4G06598	AT1G50280	0.0591	2.96E-15
AT5G11590	AT1G50280	0.0475	5.92E-15
AT3G58070	AT1G50280	0.0402	8.57E-13
AT2G01760	AT1G50280	0.0505	1.14E-12
AT4G02560	AT1G50280	-0.0861	2.55E-12
AT5G58900	AT1G50280	0.0514	3.65E-12
AT5G07580	AT1G50280	-0.0502	4.04E-12
AT5G05410	AT1G50280	-0.0374	4.41E-12
AT5G10570	AT1G50280	0.0457	5.60E-12
AT5G67420	AT1G50280	-0.0527	1.35E-11
AT5G46880	AT1G50280	0.045	1.57E-11
AT5G45260	AT1G50280	0.0513	1.92E-11
AT2G20180	AT1G50280	0.0444	4.83E-11
AT3G19360	AT1G50280	-0.0543	5.78E-11
AT5G62430	AT1G50280	0.0383	1.55E-10
AT4G30080	AT1G50280	-0.059	1.93E-10
AT4G32980	AT1G50280	0.0421	2.92E-10
AT2G43010	AT1G50280	0.0377	3.16E-10
AT2G23320	AT1G50280	0.0551	3.31E-10
AT1G04370	AT1G50280	0.0629	5.54E-10
AT5G66320	AT1G50280	-0.0566	8.34E-10
AT1G22590	AT1G50290	0.1347	7.38E-34
AT2G24650	AT1G50290	0.1882	4.63E-28
AT5G32460	AT1G50290	0.1333	6.64E-28
AT5G24930	AT1G50290	-0.1825	1.53E-19
AT1G02250	AT1G50290	-0.228	5.70E-18
AT1G15790	AT1G50290	-0.1304	7.72E-17
AT3G61950	AT1G50290	0.1162	1.37E-15
AT4G01500	AT1G50290	0.1415	1.46E-15
AT3G46770	AT1G50290	-0.1612	1.85E-15
AT2G42660	AT1G50290	0.1541	1.15E-14
AT5G41765	AT1G50290	0.1289	1.48E-14
AT5G42700	AT1G50290	0.1268	3.20E-14
AT5G59820	AT1G50290	0.1025	3.85E-14
AT1G34180	AT1G50290	0.0962	6.20E-14
AT2G44430	AT1G50290	0.1841	2.71E-13
AT4G06598	AT1G50290	0.1297	4.74E-13
AT4G38070	AT1G50290	0.1091	6.97E-13
AT4G24660	AT1G50290	0.1201	1.21E-12
AT1G77080	AT1G50290	-0.1012	6.60E-12
AT5G27070	AT1G50290	0.3494	8.75E-12
AT1G79430	AT1G50290	0.148	1.19E-11
AT3G56660	AT1G50290	0.1492	1.46E-11
AT1G18710	AT1G50290	-0.0683	8.56E-11
AT1G74930	AT1G50290	-0.0773	1.34E-10
AT2G33480	AT1G50290	0.1078	4.73E-10
AT4G39160	AT1G50290	0.1507	4.83E-10
AT4G40060	AT1G50290	0.1271	5.30E-10
AT5G67180	AT1G50290	0.0919	5.73E-10
AT5G49330	AT1G50290	-0.0798	6.08E-10
AT1G72050	AT1G50300	0.1138	9.64E-48
AT1G32360	AT1G50300	0.08	6.05E-28
AT4G06598	AT1G50300	0.0523	3.55E-26
AT4G36900	AT1G50300	0.045	6.24E-25
AT2G20280	AT1G50300	0.0876	1.13E-19
AT3G13810	AT1G50300	0.0442	4.54E-17
AT1G68130	AT1G50300	0.0415	5.00E-16
AT3G48430	AT1G50300	-0.0648	1.18E-15
AT2G33550	AT1G50300	0.0366	1.78E-15
AT2G40140	AT1G50300	0.0503	4.40E-15
AT2G42400	AT1G50300	0.06	7.93E-15
AT4G02640	AT1G50300	-0.0646	9.44E-15
AT2G22840	AT1G50300	0.041	3.09E-14
AT3G19360	AT1G50300	0.0411	5.61E-14
AT2G47210	AT1G50300	0.0582	3.04E-13
AT5G14960	AT1G50300	-0.0287	7.16E-13
AT5G53200	AT1G50300	0.0276	1.71E-12
AT1G18330	AT1G50300	0.0259	3.03E-12
AT5G05660	AT1G50300	0.0501	9.00E-12
AT4G28610	AT1G50300	-0.0529	9.58E-12
AT5G45300	AT1G50300	0.0445	1.14E-11
AT4G37730	AT1G50300	-0.0293	2.14E-11
AT5G05550	AT1G50300	0.0369	2.82E-11
AT1G69010	AT1G50300	-0.0474	3.98E-11
AT1G29950	AT1G50300	0.0458	4.41E-11
AT3G10040	AT1G50300	0.0233	5.27E-11
AT4G32800	AT1G50300	-0.0244	9.86E-11
AT1G76870	AT1G50300	0.029	1.14E-10
AT1G51600	AT1G50300	0.0459	1.48E-10
AT2G01570	AT1G50300	-0.0485	1.54E-10
AT4G24660	AT1G50300	0.0297	1.73E-10
AT3G04930	AT1G50300	0.0536	2.47E-10
AT1G68550	AT1G50300	-0.041	3.01E-10
AT1G74840	AT1G50300	0.043	3.85E-10
AT2G27470	AT1G50300	0.0329	4.20E-10
AT1G21200	AT1G50300	0.0398	4.57E-10
AT5G15310	AT1G50300	0.0286	6.87E-10
AT5G08520	AT1G50300	0.0337	8.87E-10
AT3G47870	AT1G50310	0.2121	1.46E-51
AT1G07540	AT1G50310	0.196	3.30E-48
AT3G21880	AT1G50310	0.1566	6.09E-33
AT2G23660	AT1G50310	0.194	2.93E-23
AT2G17950	AT1G50310	0.121	5.27E-17
AT4G15250	AT1G50310	0.1632	4.27E-16
AT5G32460	AT1G50310	0.0424	4.75E-16
AT2G16910	AT1G50310	0.0564	6.23E-14
AT1G15360	AT1G50310	0.0962	2.93E-12
AT1G26260	AT1G50310	0.0512	5.90E-11
AT1G22130	AT1G50310	0.0818	9.98E-10
AT5G54680	AT1G50320	0.1337	6.74E-55
AT3G02830	AT1G50320	0.0903	1.61E-54
AT3G11090	AT1G50320	0.0496	5.81E-40
AT5G26880	AT1G50320	0.0678	2.20E-35
AT3G06590	AT1G50320	0.0639	4.77E-28
AT4G25210	AT1G50320	0.0796	6.52E-23
AT1G61730	AT1G50320	0.0693	1.76E-22
AT1G14410	AT1G50320	0.0554	2.65E-22
AT1G51070	AT1G50320	0.0512	1.73E-21
AT1G74840	AT1G50320	-0.0567	4.28E-21
AT3G57230	AT1G50320	0.0499	1.35E-19
AT5G24930	AT1G50320	0.0421	4.67E-18
AT5G63420	AT1G50320	0.0428	9.61E-18
AT2G40950	AT1G50320	-0.0573	2.11E-17
AT5G12850	AT1G50320	0.0615	2.40E-17
AT5G08790	AT1G50320	-0.0432	5.09E-17
AT5G67580	AT1G50320	0.0563	8.90E-17
AT3G53370	AT1G50320	0.0307	1.16E-16
AT3G14230	AT1G50320	0.0522	2.57E-16
AT1G60040	AT1G50320	-0.1007	2.87E-16
AT5G48150	AT1G50320	0.0477	3.43E-16
AT5G11270	AT1G50320	0.0484	3.52E-16
AT4G17810	AT1G50320	0.0343	6.23E-16
intercept	AT1G50320	0.6289	7.27E-16
AT1G68520	AT1G50320	0.0321	3.17E-15
AT2G47210	AT1G50320	0.055	3.49E-15
AT5G52010	AT1G50320	0.0409	4.75E-15
AT5G61270	AT1G50320	0.0299	1.86E-14
AT2G44730	AT1G50320	-0.0475	3.00E-14
AT2G21230	AT1G50320	0.0537	3.91E-14
AT1G51600	AT1G50320	-0.0471	5.78E-14
AT2G28450	AT1G50320	-0.0446	6.48E-14
AT3G17609	AT1G50320	0.026	1.05E-13
AT2G34720	AT1G50320	0.0431	1.27E-13
AT5G66730	AT1G50320	-0.0543	1.33E-13
AT5G62430	AT1G50320	0.0256	1.34E-13
AT3G09735	AT1G50320	0.0457	1.44E-13
AT5G16540	AT1G50320	0.0398	1.46E-13
AT2G18328	AT1G50320	0.022	4.76E-13
AT2G44430	AT1G50320	0.0438	5.19E-13
AT5G63790	AT1G50320	0.0357	6.83E-13
AT3G20310	AT1G50320	-0.0499	6.88E-13
AT3G24120	AT1G50320	0.045	7.02E-13
AT1G50640	AT1G50320	0.0505	7.83E-13
AT4G37260	AT1G50320	-0.0332	8.87E-13
AT5G39660	AT1G50320	-0.0298	1.21E-12
AT1G35560	AT1G50320	0.0253	1.46E-12
AT1G66230	AT1G50320	0.0259	1.63E-12
AT5G11260	AT1G50320	-0.0273	1.76E-12
AT2G02060	AT1G50320	-0.0266	2.12E-12
AT4G18880	AT1G50320	-0.0337	2.38E-12
AT1G22590	AT1G50320	0.0187	2.57E-12
AT3G58070	AT1G50320	0.0226	3.12E-12
AT3G04930	AT1G50320	0.0517	3.18E-12
AT2G31280	AT1G50320	-0.0392	1.84E-11
AT1G18400	AT1G50320	0.0212	2.07E-11
AT1G68670	AT1G50320	-0.0327	2.10E-11
AT2G33880	AT1G50320	0.0353	2.53E-11
AT5G66320	AT1G50320	0.0352	3.54E-11
AT3G22100	AT1G50320	0.026	4.34E-11
AT3G48590	AT1G50320	0.036	8.29E-11
AT4G31060	AT1G50320	-0.0261	1.50E-10
AT3G01470	AT1G50320	0.0309	1.63E-10
AT1G21200	AT1G50320	0.0357	1.66E-10
AT1G71130	AT1G50320	0.0317	2.32E-10
AT1G52880	AT1G50320	0.0243	3.06E-10
AT4G01720	AT1G50320	-0.024	3.40E-10
AT1G49010	AT1G50320	0.0271	4.00E-10
AT3G58630	AT1G50320	0.0343	4.17E-10
AT1G70510	AT1G50320	-0.0261	4.46E-10
AT1G27370	AT1G50320	0.029	5.63E-10
AT5G39700	AT1G50320	0.1166	5.69E-10
AT3G19860	AT1G50320	0.0374	6.78E-10
AT5G15130	AT1G50320	-0.0242	9.80E-10
AT3G23130	AT1G50325	0.1278	7.34E-94
AT4G21050	AT1G50325	0.1636	1.11E-82
AT1G25330	AT1G50325	0.0639	2.43E-51
AT4G21080	AT1G50325	0.1008	3.25E-40
AT5G04640	AT1G50325	0.1008	1.08E-37
AT2G15740	AT1G50325	0.1329	1.38E-37
AT5G50080	AT1G50325	0.0547	1.72E-35
AT3G01530	AT1G50325	0.0409	3.67E-31
AT5G50490	AT1G50325	0.0709	8.64E-29
AT2G01500	AT1G50325	-0.0534	8.50E-28
AT3G62340	AT1G50325	0.0644	2.06E-24
AT1G25340	AT1G50325	-0.0527	1.27E-22
AT5G27880	AT1G50325	0.0951	1.52E-22
AT2G16210	AT1G50325	0.0424	1.63E-22
AT5G23650	AT1G50325	-0.0869	1.51E-18
AT4G18770	AT1G50325	0.04	2.97E-18
AT4G04580	AT1G50325	0.0481	4.85E-18
AT1G50680	AT1G50325	-0.0914	1.05E-17
AT5G45980	AT1G50325	0.0501	1.42E-17
AT4G25530	AT1G50325	0.0137	3.44E-17
AT1G01530	AT1G50325	0.0325	2.31E-16
AT1G34650	AT1G50325	0.0454	5.21E-16
AT4G00120	AT1G50325	-0.0367	7.63E-16
AT1G60300	AT1G50325	0.0756	1.33E-15
AT3G03260	AT1G50325	-0.0167	1.39E-15
AT1G34790	AT1G50325	0.0415	2.04E-15
AT3G57230	AT1G50325	-0.0217	3.54E-15
AT1G60040	AT1G50325	-0.0482	5.87E-15
AT3G50510	AT1G50325	0.0412	9.23E-14
AT3G13890	AT1G50325	0.0351	1.23E-13
AT5G11050	AT1G50325	0.0473	5.57E-13
AT3G62610	AT1G50325	-0.0156	7.34E-13
AT5G65410	AT1G50325	-0.0158	9.07E-13
AT1G48195	AT1G50325	0.0328	1.69E-12
AT1G71692	AT1G50325	0.0144	4.28E-12
AT2G17950	AT1G50325	-0.0281	4.51E-12
AT1G76420	AT1G50325	0.0152	1.65E-11
AT3G45260	AT1G50325	-0.0135	1.90E-11
AT3G20750	AT1G50325	-0.05	2.15E-11
AT5G09780	AT1G50325	-0.0307	2.49E-11
AT3G45150	AT1G50325	0.0487	3.26E-11
AT1G13290	AT1G50325	-0.0388	3.35E-11
AT5G05120	AT1G50325	0.0732	3.41E-11
AT4G00540	AT1G50325	0.0296	9.54E-11
AT3G17010	AT1G50325	-0.0199	1.40E-10
AT4G18960	AT1G50325	-0.0131	1.43E-10
AT1G49770	AT1G50325	-0.0421	1.68E-10
AT5G57520	AT1G50325	0.0132	2.10E-10
AT3G47870	AT1G50325	0.025	2.21E-10
AT3G27650	AT1G50325	-0.0106	4.05E-10
AT5G44190	AT1G50325	0.0133	5.74E-10
AT5G06839	AT1G50325	0.0145	6.96E-10
AT4G00250	AT1G50330	-0.0224	1.68E-26
AT5G33210	AT1G50330	0.021	5.49E-25
AT2G19820	AT1G50330	0.1073	7.37E-25
AT4G28815	AT1G50330	0.046	6.49E-24
AT5G45420	AT1G50330	-0.0246	2.01E-16
AT5G57660	AT1G50330	-0.014	9.43E-15
AT2G23660	AT1G50330	0.0373	1.68E-14
AT5G27880	AT1G50330	0.0653	3.45E-14
AT2G40340	AT1G50330	0.0104	1.27E-13
AT5G04410	AT1G50330	-0.0298	1.73E-13
AT4G11140	AT1G50330	0.012	9.94E-13
AT5G60830	AT1G50330	0.0263	2.63E-12
AT1G68670	AT1G50330	0.0152	2.71E-12
AT4G36990	AT1G50330	0.0129	2.77E-12
AT4G11880	AT1G50330	0.0122	5.19E-12
AT3G57800	AT1G50330	0.0157	6.96E-12
AT5G65100	AT1G50330	0.0217	7.18E-12
AT2G13150	AT1G50330	0.0712	7.50E-12
AT1G25330	AT1G50330	0.0255	9.70E-12
AT1G13450	AT1G50330	-0.0169	5.07E-11
AT4G37180	AT1G50330	-0.0126	5.97E-11
AT3G46600	AT1G50330	0.0153	8.28E-11
AT1G28460	AT1G50330	-0.049	8.30E-11
AT1G06040	AT1G50330	0.0139	3.73E-10
AT2G30130	AT1G50330	-0.0128	4.15E-10
AT5G26880	AT1G50330	0.015	5.83E-10
AT5G53040	AT1G50330	0.0265	6.87E-10
AT4G25530	AT1G50350	0.0499	1.06E-52
AT1G77080	AT1G50350	-0.0373	1.58E-25
AT5G45260	AT1G50350	-0.0415	6.87E-21
AT4G12020	AT1G50350	-0.0316	6.57E-20
AT5G06500	AT1G50350	0.0502	2.14E-17
AT5G39750	AT1G50350	0.1098	2.86E-16
AT1G64100	AT1G50350	0.0366	7.57E-16
AT4G19630	AT1G50350	0.0234	1.88E-13
AT5G10140	AT1G50350	0.0156	3.70E-11
AT5G38140	AT1G50350	-0.0232	2.11E-10
AT1G62700	AT1G50350	0.0251	4.44E-10
AT2G24830	AT1G50360	0.064	3.33E-23
AT3G16940	AT1G50360	0.0758	4.53E-23
AT5G08330	AT1G50360	-0.0471	7.66E-19
AT1G75540	AT1G50360	-0.0507	8.99E-16
AT2G32250	AT1G50360	0.0479	2.54E-14
AT5G47390	AT1G50360	-0.0563	6.94E-14
AT4G24060	AT1G50360	0.0458	1.53E-13
AT1G33060	AT1G50360	0.0441	1.95E-13
AT2G42300	AT1G50360	-0.0463	3.61E-13
AT4G34590	AT1G50360	0.0326	4.30E-13
AT1G76320	AT1G50360	0.0497	5.07E-13
AT5G47140	AT1G50360	0.0431	8.57E-13
AT3G54620	AT1G50360	0.0658	1.12E-12
AT1G25470	AT1G50360	-0.0418	1.24E-12
AT2G16400	AT1G50360	0.0464	1.63E-12
AT5G60120	AT1G50360	0.0397	2.20E-12
AT4G17230	AT1G50360	-0.047	2.69E-12
AT4G32730	AT1G50360	0.0461	2.78E-12
AT1G32360	AT1G50360	-0.049	1.19E-11
AT4G19990	AT1G50360	0.0387	3.37E-11
AT2G28810	AT1G50360	-0.0403	4.66E-11
AT3G10480	AT1G50360	-0.0491	4.75E-11
AT5G46760	AT1G50360	0.0504	1.12E-10
AT1G12860	AT1G50360	-0.0335	1.40E-10
AT3G54810	AT1G50360	0.0367	1.87E-10
AT5G56860	AT1G50360	0.029	2.24E-10
AT5G41765	AT1G50360	0.0289	2.49E-10
AT3G12130	AT1G50360	-0.0565	2.55E-10
AT4G25480	AT1G50360	0.0213	2.74E-10
AT5G38140	AT1G50360	0.0259	2.78E-10
AT1G79580	AT1G50360	-0.0375	3.15E-10
AT5G63280	AT1G50360	0.0405	3.36E-10
AT3G12480	AT1G50360	0.0408	3.81E-10
AT3G21330	AT1G50360	-0.0205	3.88E-10
AT1G19700	AT1G50360	-0.0425	4.02E-10
AT2G20570	AT1G50360	0.0297	4.03E-10
AT4G20380	AT1G50360	-0.0424	4.80E-10
AT4G26640	AT1G50360	0.0519	5.38E-10
AT3G49530	AT1G50360	0.0433	7.89E-10
AT1G07980	AT1G50370	-0.0644	4.96E-45
AT3G12130	AT1G50370	0.0855	4.07E-43
AT1G30970	AT1G50370	0.0698	5.24E-41
AT1G49480	AT1G50370	0.0765	3.01E-36
AT1G51600	AT1G50370	0.0605	1.72E-34
AT1G14410	AT1G50370	0.0504	2.92E-29
AT1G06040	AT1G50370	0.0431	8.10E-28
AT4G14410	AT1G50370	0.0537	9.18E-25
AT1G74250	AT1G50370	0.0535	2.89E-23
intercept	AT1G50370	0.5876	9.90E-22
AT5G06950	AT1G50370	0.0419	1.74E-19
AT1G03970	AT1G50370	-0.0388	4.00E-19
AT1G28520	AT1G50370	-0.0474	1.47E-18
AT1G80010	AT1G50370	-0.0444	7.85E-18
AT2G45190	AT1G50370	0.0307	9.02E-18
AT3G24490	AT1G50370	0.0423	3.85E-17
AT3G14230	AT1G50370	-0.042	5.80E-17
AT5G63420	AT1G50370	-0.0327	7.51E-17
AT3G47620	AT1G50370	0.033	1.09E-16
AT1G61730	AT1G50370	0.0461	1.58E-16
AT4G16780	AT1G50370	-0.0213	3.27E-16
AT5G02840	AT1G50370	0.0386	7.35E-16
AT4G29100	AT1G50370	0.0375	8.33E-15
AT3G01470	AT1G50370	0.0292	1.75E-14
AT2G02060	AT1G50370	-0.0226	3.18E-14
AT5G06960	AT1G50370	0.0354	3.39E-14
AT5G09410	AT1G50370	-0.0446	5.66E-14
AT1G08465	AT1G50370	0.0279	3.34E-13
AT1G24625	AT1G50370	-0.0282	4.32E-13
AT5G46760	AT1G50370	-0.0393	4.39E-13
AT1G32540	AT1G50370	0.0193	4.42E-13
AT5G63280	AT1G50370	0.0318	1.20E-12
AT1G01350	AT1G50370	0.0338	1.41E-12
AT2G20180	AT1G50370	-0.0214	3.12E-12
AT1G09770	AT1G50370	-0.0528	3.71E-12
AT4G29000	AT1G50370	-0.0294	3.87E-12
AT2G22430	AT1G50370	-0.0333	4.98E-12
AT1G01720	AT1G50370	0.0249	5.97E-12
AT1G69010	AT1G50370	0.0338	7.58E-12
AT1G59750	AT1G50370	0.0372	1.25E-11
AT4G40060	AT1G50370	0.0261	1.87E-11
AT1G53910	AT1G50370	0.0371	2.34E-11
AT2G44730	AT1G50370	-0.0328	2.63E-11
AT2G23760	AT1G50370	0.0243	2.70E-11
AT1G05230	AT1G50370	0.0232	2.87E-11
AT5G02470	AT1G50370	0.029	3.26E-11
AT1G08010	AT1G50370	0.0315	4.07E-11
AT5G05660	AT1G50370	0.0334	4.11E-11
AT5G66770	AT1G50370	-0.0263	4.47E-11
AT1G49130	AT1G50370	-0.0168	6.93E-11
AT1G14685	AT1G50370	0.0341	7.58E-11
AT3G48160	AT1G50370	0.0222	9.41E-11
AT5G08790	AT1G50370	-0.0261	1.23E-10
AT5G03740	AT1G50370	0.0354	1.97E-10
AT5G08190	AT1G50370	0.0321	2.07E-10
AT3G21175	AT1G50370	0.033	2.43E-10
AT1G08290	AT1G50370	0.0195	2.52E-10
AT5G18830	AT1G50370	0.0342	2.53E-10
AT3G17609	AT1G50370	0.0172	3.53E-10
AT3G61890	AT1G50370	-0.0169	3.98E-10
AT3G46600	AT1G50370	0.0259	4.68E-10
AT5G65100	AT1G50370	0.0346	6.69E-10
AT2G28450	AT1G50380	0.0716	1.36E-29
AT3G56850	AT1G50380	0.0747	3.29E-26
AT1G78540	AT1G50380	0.0502	2.11E-22
AT3G10030	AT1G50380	0.0715	8.85E-21
AT4G26150	AT1G50380	0.0301	3.09E-20
AT5G08130	AT1G50380	-0.058	3.59E-20
AT4G00150	AT1G50380	0.0443	6.64E-19
AT4G25210	AT1G50380	0.0741	6.71E-18
AT1G29560	AT1G50380	-0.0313	6.89E-18
AT5G63420	AT1G50380	0.0442	8.13E-17
AT4G02560	AT1G50380	-0.0622	1.74E-16
AT2G20570	AT1G50380	-0.0367	2.03E-16
AT3G12130	AT1G50380	0.069	2.04E-16
AT1G74840	AT1G50380	0.051	1.57E-15
AT3G24050	AT1G50380	-0.0602	2.81E-15
AT4G02590	AT1G50380	-0.0587	1.88E-14
intercept	AT1G50380	0.632	2.62E-14
AT1G08010	AT1G50380	-0.0484	6.54E-14
AT1G19490	AT1G50380	0.0311	1.90E-13
AT4G13640	AT1G50380	-0.0461	3.48E-13
AT3G16870	AT1G50380	-0.0351	3.95E-13
AT5G16540	AT1G50380	-0.0414	4.72E-13
AT4G21750	AT1G50380	0.0401	8.22E-13
AT1G42990	AT1G50380	-0.0415	8.96E-13
AT5G11270	AT1G50380	0.0449	1.13E-12
AT4G32010	AT1G50380	0.0526	1.28E-12
AT4G32890	AT1G50380	0.0298	1.40E-12
AT1G30210	AT1G50380	-0.0408	1.80E-12
AT2G42400	AT1G50380	0.0505	2.32E-12
AT5G61420	AT1G50380	-0.0293	2.73E-12
AT1G15790	AT1G50380	0.0279	3.27E-12
AT5G14280	AT1G50380	0.0274	6.83E-12
AT1G14580	AT1G50380	0.0283	1.29E-11
AT3G13040	AT1G50380	-0.0446	2.23E-11
AT3G11450	AT1G50380	-0.0572	9.06E-11
AT2G22800	AT1G50380	-0.0228	1.49E-10
AT2G20280	AT1G50380	0.0575	1.58E-10
AT3G48430	AT1G50380	0.0477	2.48E-10
AT4G16150	AT1G50380	0.0548	2.58E-10
AT4G01550	AT1G50380	0.0294	3.14E-10
AT5G52020	AT1G50380	-0.0242	3.99E-10
AT2G35310	AT1G50380	-0.0276	4.33E-10
AT1G03970	AT1G50380	-0.0365	5.14E-10
AT1G30500	AT1G50380	0.0286	6.38E-10
AT3G54220	AT1G50380	0.0373	9.17E-10
AT3G63350	AT1G50390	0.0849	3.08E-49
AT2G28700	AT1G50390	0.0713	4.24E-24
AT2G14210	AT1G50390	0.0436	9.51E-22
AT3G30260	AT1G50390	0.0628	1.70E-15
AT4G13620	AT1G50390	0.0492	1.12E-14
AT3G02990	AT1G50390	0.037	8.78E-13
AT4G18450	AT1G50390	0.0642	1.16E-12
AT3G10500	AT1G50390	-0.0465	1.20E-11
AT5G67180	AT1G50390	-0.0308	5.84E-11
AT2G30130	AT1G50390	0.0393	9.49E-11
AT5G62000	AT1G50390	-0.0748	1.47E-10
AT5G49620	AT1G50390	-0.0356	4.02E-10
AT1G07530	AT1G50390	0.0591	4.18E-10
AT3G44750	AT1G50400	0.0836	7.42E-21
AT1G34180	AT1G50400	0.0496	3.08E-18
AT5G27960	AT1G50400	0.2695	1.47E-14
AT2G47520	AT1G50400	0.0476	1.59E-14
AT1G32870	AT1G50400	0.0543	7.74E-12
AT5G53290	AT1G50400	0.042	2.83E-11
AT2G38340	AT1G50400	0.0486	2.84E-11
AT4G12750	AT1G50400	0.0628	4.64E-11
AT5G38740	AT1G50400	0.1028	4.75E-11
AT5G41765	AT1G50400	0.0479	1.30E-10
AT1G14350	AT1G50400	-0.0469	2.88E-10
AT1G02340	AT1G50400	0.0297	4.68E-10
AT2G17180	AT1G50400	0.1598	5.83E-10
AT5G47370	AT1G50400	-0.0406	8.25E-10
AT1G30970	AT1G50410	0.076	3.46E-34
AT5G20730	AT1G50410	0.0553	3.62E-18
AT3G61150	AT1G50410	0.0369	1.28E-16
AT5G44180	AT1G50410	0.0614	6.67E-16
AT3G44750	AT1G50410	-0.0367	7.44E-16
AT5G62000	AT1G50410	-0.0658	3.86E-15
AT3G45260	AT1G50410	0.0292	9.64E-15
AT4G25440	AT1G50410	0.0389	1.07E-13
AT3G60110	AT1G50410	-0.0322	1.28E-13
AT4G24060	AT1G50410	0.0381	1.59E-13
AT1G58110	AT1G50410	0.0435	6.22E-13
AT5G15210	AT1G50410	-0.0294	2.45E-12
AT5G09410	AT1G50410	0.0497	2.87E-12
AT1G26260	AT1G50410	0.0287	4.18E-12
AT3G18010	AT1G50410	-0.0238	4.76E-12
AT1G49010	AT1G50410	-0.0282	4.91E-12
AT3G21430	AT1G50410	0.0479	5.19E-12
AT5G46760	AT1G50410	0.0448	6.12E-12
AT3G22170	AT1G50410	0.0583	7.47E-12
AT1G72740	AT1G50410	0.0413	1.16E-11
AT5G65050	AT1G50410	0.0284	1.63E-11
AT3G25730	AT1G50410	0.0221	2.62E-11
AT5G58620	AT1G50410	-0.0305	2.73E-11
AT5G47140	AT1G50410	0.0333	3.16E-11
AT1G78700	AT1G50410	-0.0309	6.70E-11
AT5G47220	AT1G50410	0.0189	7.98E-11
AT2G02450	AT1G50410	-0.0241	1.04E-10
AT3G14180	AT1G50410	0.0412	1.19E-10
AT2G43500	AT1G50410	0.0224	1.74E-10
AT4G34990	AT1G50410	-0.0223	3.28E-10
AT1G59750	AT1G50410	0.0412	3.93E-10
AT5G45420	AT1G50430	0.1097	1.94E-72
AT2G37120	AT1G50430	0.0792	6.63E-63
intercept	AT1G50430	1.0947	1.31E-54
AT5G46760	AT1G50430	0.0822	8.18E-40
AT1G50640	AT1G50430	-0.0769	8.32E-34
AT1G33240	AT1G50430	0.0552	6.61E-30
AT5G12850	AT1G50430	0.0735	2.91E-29
AT5G39660	AT1G50430	-0.0424	4.29E-29
AT3G19290	AT1G50430	0.0597	6.07E-28
AT2G47210	AT1G50430	0.0668	2.66E-26
AT1G10320	AT1G50430	-0.0518	5.08E-26
AT2G25650	AT1G50430	-0.0392	8.36E-25
AT3G04670	AT1G50430	0.0552	1.09E-24
AT1G25550	AT1G50430	0.0444	1.86E-23
AT1G15790	AT1G50430	0.0324	1.34E-21
AT3G26744	AT1G50430	0.0459	3.58E-21
AT3G14230	AT1G50430	-0.053	2.64E-20
AT5G63280	AT1G50430	0.0472	3.53E-20
AT4G18880	AT1G50430	-0.039	2.11E-19
AT2G25900	AT1G50430	0.0311	4.58E-19
AT5G66730	AT1G50430	-0.0576	2.76E-18
AT2G01370	AT1G50430	0.0842	3.54E-18
AT1G29560	AT1G50430	0.0263	1.12E-17
AT3G52250	AT1G50430	-0.0522	2.64E-17
AT3G21810	AT1G50430	0.038	9.11E-17
AT5G62610	AT1G50430	0.049	1.68E-16
AT1G50420	AT1G50430	0.0353	2.63E-16
AT4G16150	AT1G50430	0.0601	2.65E-16
AT1G49480	AT1G50430	0.0568	3.51E-16
AT3G54620	AT1G50430	0.06	3.60E-16
AT1G51070	AT1G50430	0.0391	6.99E-16
AT5G56270	AT1G50430	-0.033	1.51E-15
AT5G07580	AT1G50430	0.0298	2.07E-15
AT1G78700	AT1G50430	0.0358	2.52E-15
AT1G44810	AT1G50430	-0.042	2.94E-15
AT1G77850	AT1G50430	-0.0366	7.12E-15
AT4G06598	AT1G50430	0.0294	4.30E-14
AT5G11260	AT1G50430	-0.0263	4.76E-14
AT3G17010	AT1G50430	0.0413	1.43E-13
AT2G42300	AT1G50430	-0.0373	1.69E-13
AT5G57660	AT1G50430	0.0269	2.14E-13
AT3G57390	AT1G50430	-0.0335	2.94E-13
AT3G54320	AT1G50430	0.0279	3.53E-13
AT1G71520	AT1G50430	0.0229	1.07E-12
AT1G17460	AT1G50430	-0.0245	1.58E-12
AT5G11060	AT1G50430	0.0307	1.79E-12
AT1G74480	AT1G50430	-0.0787	1.88E-12
AT4G29190	AT1G50430	0.0244	2.38E-12
AT1G28360	AT1G50430	-0.0235	2.40E-12
AT1G43700	AT1G50430	-0.0426	3.04E-12
AT2G44730	AT1G50430	-0.0387	5.95E-12
AT4G11660	AT1G50430	-0.0243	8.24E-12
AT2G20280	AT1G50430	0.0519	8.67E-12
AT1G20980	AT1G50430	0.0515	1.28E-11
AT1G80840	AT1G50430	-0.0191	1.34E-11
AT3G48590	AT1G50430	0.0337	1.34E-11
AT1G43160	AT1G50430	0.0144	1.62E-11
AT5G28770	AT1G50430	-0.0251	3.30E-11
AT1G19490	AT1G50430	-0.0237	3.57E-11
AT4G28811	AT1G50430	-0.0371	3.59E-11
AT2G28450	AT1G50430	0.0353	4.29E-11
AT1G53230	AT1G50430	0.0207	4.51E-11
AT2G31280	AT1G50430	-0.034	9.55E-11
AT4G01550	AT1G50430	0.0255	1.08E-10
AT1G18790	AT1G50430	0.087	1.68E-10
AT1G72350	AT1G50430	-0.0807	1.83E-10
AT1G29950	AT1G50430	-0.0346	2.60E-10
AT5G58900	AT1G50430	-0.0241	3.64E-10
AT3G21270	AT1G50430	-0.0234	3.66E-10
AT5G41765	AT1G50430	0.0227	4.16E-10
AT1G22190	AT1G50430	0.0246	4.48E-10
AT2G40620	AT1G50430	-0.0279	4.81E-10
AT1G50600	AT1G50430	0.0423	5.16E-10
AT1G07540	AT1G50430	-0.0421	5.42E-10
AT1G06040	AT1G50430	0.028	5.49E-10
AT1G58220	AT1G50430	0.0246	6.26E-10
AT2G29660	AT1G50430	0.0223	7.21E-10
AT1G14685	AT1G50430	0.0369	7.71E-10
AT4G24240	AT1G50430	-0.0262	8.41E-10
AT2G46810	AT1G50430	-0.0216	9.66E-10
AT4G24470	AT1G50440	0.0865	1.90E-28
AT2G32250	AT1G50440	0.0682	2.14E-28
AT4G14410	AT1G50440	0.081	5.21E-28
AT2G03060	AT1G50440	0.0495	1.09E-19
AT3G62420	AT1G50440	0.0575	5.61E-18
AT5G41020	AT1G50440	0.0501	9.44E-18
AT5G18550	AT1G50440	-0.0509	1.93E-17
AT2G01930	AT1G50440	0.0523	2.36E-16
AT4G30935	AT1G50440	-0.0533	6.89E-16
AT1G54830	AT1G50440	0.0449	1.96E-15
AT4G09180	AT1G50440	0.0445	1.11E-14
AT3G59060	AT1G50440	-0.0321	4.62E-13
AT2G20110	AT1G50440	-0.03	2.16E-12
AT4G39780	AT1G50440	0.0293	2.18E-12
AT5G45260	AT1G50440	0.0336	6.35E-12
AT1G30210	AT1G50440	0.0414	6.64E-12
AT5G54680	AT1G50440	-0.0652	6.74E-12
AT2G04880	AT1G50440	-0.0498	1.46E-11
AT5G26170	AT1G50440	-0.0261	1.52E-11
AT4G37790	AT1G50440	0.034	1.77E-11
AT5G45420	AT1G50440	-0.0502	2.19E-11
AT1G26945	AT1G50440	0.0219	3.20E-11
AT5G47140	AT1G50440	0.0388	5.40E-11
AT1G14600	AT1G50440	-0.0252	7.92E-11
AT5G26930	AT1G50440	-0.0415	1.64E-10
AT5G16540	AT1G50440	0.0379	2.15E-10
AT3G26744	AT1G50440	0.0376	3.68E-10
AT2G47070	AT1G50440	-0.0564	4.95E-10
AT4G23750	AT1G50440	-0.0271	5.38E-10
AT3G54810	AT1G50440	0.035	6.12E-10
AT3G57670	AT1G50440	-0.0261	8.44E-10
AT1G77850	AT1G50440	0.0354	9.98E-10
AT5G24930	AT1G50450	0.1133	5.62E-63
AT5G63420	AT1G50450	0.0991	2.65E-46
AT5G26880	AT1G50450	0.0982	2.52E-38
AT5G06770	AT1G50450	0.0847	1.09E-31
AT2G02740	AT1G50450	0.076	4.28E-31
AT4G17810	AT1G50450	0.0664	1.62E-29
AT1G29950	AT1G50450	-0.0867	9.34E-25
AT1G54060	AT1G50450	0.0856	8.27E-21
AT3G13810	AT1G50450	-0.0584	6.15E-20
AT4G37790	AT1G50450	-0.0557	1.28E-18
AT5G11270	AT1G50450	0.0717	3.26E-18
AT5G66770	AT1G50450	-0.0609	5.02E-18
AT5G03740	AT1G50450	0.0825	4.24E-17
AT5G16540	AT1G50450	0.0617	1.47E-16
AT5G52010	AT1G50450	0.0595	2.37E-16
AT1G67310	AT1G50450	0.0641	6.29E-16
AT1G55110	AT1G50450	0.0523	8.46E-16
AT1G58100	AT1G50450	-0.0747	5.91E-15
AT4G26150	AT1G50450	-0.0325	2.00E-14
AT3G04450	AT1G50450	0.0422	3.78E-14
AT3G20310	AT1G50450	-0.0728	4.43E-14
AT4G10240	AT1G50450	0.0703	1.30E-13
AT1G77920	AT1G50450	0.0408	2.29E-13
AT5G61270	AT1G50450	0.0389	6.44E-13
AT1G17460	AT1G50450	-0.0384	6.71E-13
AT2G47210	AT1G50450	0.0684	1.79E-12
AT5G53200	AT1G50450	0.0335	1.81E-12
AT3G44750	AT1G50450	-0.0473	1.93E-12
AT5G65100	AT1G50450	0.0693	2.75E-12
AT2G37120	AT1G50450	-0.0505	3.66E-12
AT5G27580	AT1G50450	0.1138	1.01E-11
AT4G00050	AT1G50450	0.0329	1.71E-11
AT1G69570	AT1G50450	0.0337	2.84E-11
AT5G67580	AT1G50450	0.0619	4.21E-11
AT1G08970	AT1G50450	-0.0702	9.59E-11
AT2G46970	AT1G50450	0.0279	1.03E-10
AT1G73870	AT1G50450	-0.0266	1.09E-10
AT5G07690	AT1G50450	0.0248	1.18E-10
AT4G34610	AT1G50450	0.0371	1.98E-10
AT3G09735	AT1G50450	-0.0544	2.32E-10
AT3G49940	AT1G50450	0.0369	4.03E-10
AT2G22850	AT1G50450	-0.05	6.10E-10
AT1G72360	AT1G50450	0.0304	9.39E-10
AT5G53200	AT1G50460	0.0546	9.58E-26
AT3G46640	AT1G50460	0.0622	1.35E-24
AT3G54810	AT1G50460	-0.0734	2.58E-21
AT5G28300	AT1G50460	-0.0616	2.40E-20
AT3G50650	AT1G50460	0.0572	6.70E-19
AT1G33240	AT1G50460	0.0726	8.69E-19
AT5G41410	AT1G50460	-0.0613	1.25E-18
AT1G19000	AT1G50460	-0.111	6.83E-18
AT2G02080	AT1G50460	0.0594	1.53E-17
AT2G31730	AT1G50460	0.044	4.16E-17
AT3G62420	AT1G50460	0.0758	1.03E-16
AT5G50915	AT1G50460	0.034	2.01E-16
AT3G23690	AT1G50460	0.0875	5.06E-16
AT1G21910	AT1G50460	0.0358	2.98E-15
AT3G22780	AT1G50460	0.0775	4.17E-15
AT3G11450	AT1G50460	-0.0987	5.34E-15
AT4G14410	AT1G50460	0.078	1.17E-14
AT5G06110	AT1G50460	-0.0968	2.56E-14
AT2G30432	AT1G50460	0.0444	2.85E-14
AT4G31800	AT1G50460	0.037	4.53E-14
AT5G26880	AT1G50460	-0.0617	1.08E-13
AT4G16110	AT1G50460	0.0578	1.79E-13
AT2G22770	AT1G50460	0.0344	5.37E-13
AT1G78080	AT1G50460	-0.0577	6.99E-13
AT3G13040	AT1G50460	0.0679	1.12E-12
AT5G49200	AT1G50460	0.0681	1.22E-12
AT4G36900	AT1G50460	0.0411	1.55E-12
AT3G60030	AT1G50460	0.0841	2.30E-12
AT2G38470	AT1G50460	0.0448	2.55E-12
AT3G50060	AT1G50460	-0.0376	2.90E-12
AT2G36960	AT1G50460	-0.0612	1.35E-11
AT1G66390	AT1G50460	-0.0281	2.03E-11
AT1G49950	AT1G50460	0.0787	2.07E-11
AT3G57800	AT1G50460	0.0525	2.35E-11
AT1G49480	AT1G50460	-0.0785	2.58E-11
AT1G21200	AT1G50460	0.0565	3.23E-11
AT4G24150	AT1G50460	0.0368	3.73E-11
AT5G56840	AT1G50460	0.0306	3.77E-11
AT2G02060	AT1G50460	-0.0379	4.86E-11
AT4G25210	AT1G50460	0.0805	5.75E-11
AT1G74250	AT1G50460	0.0682	5.80E-11
AT3G58070	AT1G50460	0.0323	6.24E-11
AT5G03740	AT1G50460	0.0701	7.24E-11
AT4G12020	AT1G50460	-0.034	8.63E-11
AT5G67450	AT1G50460	-0.0338	2.24E-10
AT1G75540	AT1G50460	-0.0533	3.08E-10
AT5G08330	AT1G50460	0.0446	4.02E-10
AT3G14230	AT1G50460	-0.0596	8.30E-10
AT5G51980	AT1G50480	0.0972	5.23E-60
AT1G71260	AT1G50480	0.0771	1.13E-46
AT1G51070	AT1G50480	0.0651	1.77E-34
AT1G52150	AT1G50480	0.0649	6.30E-31
AT4G16150	AT1G50480	0.0916	5.83E-30
AT1G49950	AT1G50480	-0.0865	8.38E-30
AT1G75340	AT1G50480	0.0625	4.22E-28
intercept	AT1G50480	0.8441	6.68E-28
AT4G32980	AT1G50480	0.041	4.83E-27
AT4G13040	AT1G50480	-0.049	8.11E-25
AT5G63260	AT1G50480	-0.0657	2.66E-23
AT3G16770	AT1G50480	0.0231	2.33E-22
AT1G06160	AT1G50480	0.0266	7.20E-22
AT5G23280	AT1G50480	0.046	3.00E-21
AT5G46760	AT1G50480	0.0634	1.55E-20
AT1G22070	AT1G50480	-0.0516	1.95E-20
AT4G27410	AT1G50480	-0.0311	3.01E-20
AT5G08130	AT1G50480	-0.0536	5.21E-20
AT3G10800	AT1G50480	0.0657	5.23E-20
AT5G29000	AT1G50480	0.0414	6.34E-20
AT3G06490	AT1G50480	-0.0303	1.32E-19
AT1G50600	AT1G50480	0.0667	4.54E-19
AT5G66730	AT1G50480	-0.0646	4.85E-19
AT1G28370	AT1G50480	0.0302	1.04E-18
AT5G16560	AT1G50480	0.0366	4.19E-18
AT5G67300	AT1G50480	0.0412	6.35E-18
AT4G01120	AT1G50480	-0.0442	8.81E-18
AT4G14410	AT1G50480	0.0554	3.06E-17
AT5G61270	AT1G50480	-0.032	1.09E-16
AT5G24800	AT1G50480	0.0341	5.54E-16
AT1G76580	AT1G50480	0.0396	1.62E-15
AT2G16485	AT1G50480	-0.059	3.67E-15
AT3G25890	AT1G50480	-0.0391	5.87E-15
AT1G09770	AT1G50480	0.0741	8.30E-15
AT1G58100	AT1G50480	-0.0521	1.95E-14
AT2G34720	AT1G50480	0.0439	2.15E-14
AT5G03150	AT1G50480	0.029	3.20E-14
AT3G20770	AT1G50480	0.0633	8.46E-14
AT3G04930	AT1G50480	0.0545	1.04E-13
AT3G24860	AT1G50480	-0.0324	1.30E-13
AT1G75080	AT1G50480	-0.0425	1.43E-13
AT1G49130	AT1G50480	0.0238	1.71E-13
AT3G44750	AT1G50480	-0.0349	2.85E-13
AT2G28450	AT1G50480	0.0424	5.40E-13
AT3G51120	AT1G50480	0.048	1.17E-12
AT4G01280	AT1G50480	-0.0428	1.25E-12
AT2G37060	AT1G50480	0.028	1.54E-12
AT3G60530	AT1G50480	-0.0315	1.67E-12
AT5G63420	AT1G50480	0.0347	1.87E-12
AT3G55980	AT1G50480	0.0326	2.11E-12
AT1G19000	AT1G50480	0.0586	2.34E-12
AT3G10490	AT1G50480	0.048	2.77E-12
AT5G63470	AT1G50480	0.0371	3.39E-12
AT1G30670	AT1G50480	-0.1341	3.52E-12
AT2G31070	AT1G50480	-0.0321	3.80E-12
AT5G06960	AT1G50480	-0.0407	3.87E-12
AT4G02640	AT1G50480	-0.05	4.22E-12
AT4G31920	AT1G50480	0.037	5.24E-12
AT3G14230	AT1G50480	0.0432	7.25E-12
AT5G52010	AT1G50480	0.0351	1.12E-11
AT4G02560	AT1G50480	-0.0475	1.28E-11
AT5G05090	AT1G50480	-0.0472	1.56E-11
AT4G11250	AT1G50480	0.0869	1.62E-11
AT2G46310	AT1G50480	-0.0234	1.75E-11
AT2G47210	AT1G50480	0.046	2.65E-11
AT3G11450	AT1G50480	0.0546	2.65E-11
AT5G64750	AT1G50480	-0.0191	2.84E-11
AT3G62420	AT1G50480	-0.0394	2.93E-11
AT3G13040	AT1G50480	0.0406	5.84E-11
AT3G18100	AT1G50480	-0.0302	7.25E-11
AT1G71200	AT1G50480	-0.0191	7.52E-11
AT2G01060	AT1G50480	-0.0502	1.40E-10
AT2G40220	AT1G50480	0.0477	1.47E-10
AT4G09460	AT1G50480	-0.0265	1.52E-10
AT3G53790	AT1G50480	-0.0504	1.76E-10
AT4G30980	AT1G50480	0.0252	1.87E-10
AT2G21320	AT1G50480	0.0234	1.97E-10
AT1G77920	AT1G50480	0.0251	2.16E-10
AT1G08010	AT1G50480	-0.0381	2.21E-10
AT3G54990	AT1G50480	0.0233	2.47E-10
AT2G30590	AT1G50480	-0.0373	2.81E-10
AT4G39160	AT1G50480	-0.0364	2.83E-10
AT2G20400	AT1G50480	0.03	3.00E-10
AT5G43540	AT1G50480	-0.0299	3.35E-10
AT4G30080	AT1G50480	0.033	3.86E-10
AT1G56650	AT1G50480	0.0159	4.28E-10
AT3G61850	AT1G50480	-0.0278	4.38E-10
AT4G16430	AT1G50480	0.0427	4.94E-10
AT5G52660	AT1G50480	-0.0343	7.05E-10
AT1G66550	AT1G50480	-0.0362	7.65E-10
AT5G64530	AT1G50480	-0.0193	8.23E-10
AT5G67420	AT1G50480	-0.0272	8.73E-10
AT5G03740	AT1G50480	0.0427	9.44E-10
AT1G63100	AT1G50490	0.1936	9.07E-273
AT5G11510	AT1G50490	0.0887	9.90E-52
AT5G42700	AT1G50490	0.0617	1.55E-26
AT1G13450	AT1G50490	0.0748	2.86E-19
AT4G14770	AT1G50490	0.0549	2.15E-18
AT4G36730	AT1G50490	0.0676	4.22E-18
AT3G01330	AT1G50490	0.0502	2.89E-17
AT3G48160	AT1G50490	0.0524	6.35E-17
AT1G71260	AT1G50490	0.0619	2.17E-15
AT4G16141	AT1G50490	0.0555	1.25E-14
AT2G41710	AT1G50490	0.0618	1.22E-13
AT4G29100	AT1G50490	0.0637	5.62E-13
AT2G21230	AT1G50490	-0.073	8.32E-13
AT1G69170	AT1G50490	0.0481	5.21E-12
AT1G01260	AT1G50490	-0.0533	7.64E-12
AT3G60530	AT1G50490	0.0437	1.83E-11
AT4G12750	AT1G50490	-0.0498	2.13E-11
AT4G00238	AT1G50490	-0.0544	2.78E-11
AT2G47210	AT1G50490	0.0666	3.20E-11
AT1G11510	AT1G50490	0.1097	3.60E-11
AT1G22190	AT1G50490	-0.0414	5.14E-11
AT5G13180	AT1G50490	0.0456	5.38E-11
AT1G04990	AT1G50490	0.045	5.65E-11
AT1G09770	AT1G50490	0.0895	1.12E-10
AT1G10320	AT1G50490	-0.0504	1.29E-10
AT3G44750	AT1G50490	0.0446	1.44E-10
AT2G45120	AT1G50490	0.0361	1.44E-10
AT1G74500	AT1G50490	0.047	1.44E-10
AT5G53290	AT1G50490	-0.0308	3.96E-10
AT5G24930	AT1G50490	0.0437	4.12E-10
AT5G07580	AT1G50490	0.0372	5.62E-10
AT1G52880	AT1G50490	0.0344	5.78E-10
AT3G56850	AT1G50490	0.059	5.78E-10
AT5G26880	AT1G50490	0.0483	7.42E-10
AT2G02740	AT1G50490	0.0417	7.46E-10
AT1G66390	AT1G50490	-0.0243	8.76E-10
AT1G14920	AT1G50500	0.0618	2.03E-44
AT2G37120	AT1G50500	0.0573	1.15E-36
AT3G12680	AT1G50500	0.0627	4.62E-29
AT1G42990	AT1G50500	0.0515	1.01E-27
AT5G18830	AT1G50500	0.0602	4.03E-24
AT3G19510	AT1G50500	0.0497	3.73E-22
AT2G32250	AT1G50500	0.0439	4.59E-20
AT1G50600	AT1G50500	0.0596	6.32E-20
AT2G21240	AT1G50500	0.0599	3.24E-19
AT5G64220	AT1G50500	0.0467	5.15E-15
AT4G24470	AT1G50500	-0.0472	7.99E-15
AT4G36540	AT1G50500	-0.027	8.68E-15
AT3G22170	AT1G50500	0.0598	1.65E-14
AT2G16485	AT1G50500	0.0501	1.93E-14
AT1G06070	AT1G50500	-0.0442	2.20E-14
AT4G17570	AT1G50500	0.0425	2.61E-14
AT1G80010	AT1G50500	-0.041	4.45E-13
AT1G34190	AT1G50500	-0.0492	1.47E-12
AT1G05805	AT1G50500	0.0335	1.77E-12
AT2G28510	AT1G50500	0.0255	1.87E-12
AT1G12610	AT1G50500	0.0225	3.04E-12
AT3G52250	AT1G50500	-0.0408	5.04E-12
AT4G14410	AT1G50500	-0.0393	7.10E-12
AT1G43700	AT1G50500	-0.0397	1.24E-11
AT1G09770	AT1G50500	0.0557	2.43E-11
AT3G03450	AT1G50500	-0.0209	2.73E-11
AT1G13960	AT1G50500	-0.036	3.40E-11
AT2G43500	AT1G50500	0.0211	4.36E-11
AT4G13040	AT1G50500	-0.0269	9.36E-11
AT1G18330	AT1G50500	0.0181	1.06E-10
AT2G47210	AT1G50500	0.0386	1.59E-10
AT2G27050	AT1G50500	-0.0318	1.95E-10
AT1G08010	AT1G50500	0.0331	2.66E-10
AT3G54620	AT1G50500	0.0445	2.87E-10
AT4G29100	AT1G50500	0.0331	4.48E-10
AT2G27110	AT1G50500	0.0352	6.83E-10
AT1G21450	AT1G50500	0.0356	7.12E-10
AT5G47370	AT1G50500	0.019	7.19E-10
AT1G30500	AT1G50500	-0.0231	8.08E-10
AT1G51600	AT1G50510	0.0736	7.28E-28
AT4G25440	AT1G50510	0.0625	1.00E-25
AT1G14410	AT1G50510	0.0629	8.51E-25
AT4G02590	AT1G50510	-0.0649	4.00E-17
AT2G01370	AT1G50510	-0.0936	4.78E-16
AT1G51070	AT1G50510	0.0465	7.49E-16
AT3G18380	AT1G50510	0.0512	1.53E-14
AT5G26880	AT1G50510	0.0444	3.31E-14
AT4G06634	AT1G50510	0.0493	7.84E-14
AT1G78540	AT1G50510	0.0381	2.07E-13
AT2G37120	AT1G50510	0.0405	5.52E-13
AT1G76580	AT1G50510	-0.0388	6.42E-13
AT5G05660	AT1G50510	-0.0488	1.48E-12
AT1G19700	AT1G50510	-0.0445	4.42E-12
AT5G14140	AT1G50510	0.0329	6.75E-12
AT5G38140	AT1G50510	0.0261	2.04E-11
AT2G18160	AT1G50510	-0.038	4.62E-11
AT2G44730	AT1G50510	-0.0437	6.84E-11
AT3G53370	AT1G50510	0.0258	8.23E-11
AT5G42520	AT1G50510	0.0509	1.17E-10
AT1G20980	AT1G50510	0.0579	1.66E-10
AT3G19580	AT1G50510	0.0268	1.86E-10
AT5G29000	AT1G50510	0.0308	3.50E-10
AT5G48150	AT1G50510	-0.0391	4.46E-10
AT4G38960	AT1G50510	0.0301	4.54E-10
AT5G41920	AT1G50510	0.0306	8.04E-10
AT1G74250	AT1G50510	-0.0448	9.76E-10
AT5G32460	AT1G50520	-0.0735	8.69E-28
AT1G15790	AT1G50520	0.0825	1.46E-21
AT3G46770	AT1G50520	-0.1011	1.99E-19
AT1G28370	AT1G50520	-0.0687	4.87E-18
AT5G45050	AT1G50520	0.1138	1.71E-17
AT2G22630	AT1G50520	0.0841	8.89E-15
AT1G64100	AT1G50520	-0.0794	1.94E-14
AT5G27960	AT1G50520	0.3258	7.50E-14
AT4G37850	AT1G50520	0.0682	8.81E-14
AT5G10140	AT1G50520	0.0399	1.07E-13
AT5G18300	AT1G50520	0.0692	2.31E-13
AT1G55600	AT1G50520	-0.1544	4.02E-13
AT4G22950	AT1G50520	0.0436	2.92E-12
AT3G18010	AT1G50520	0.0584	3.57E-12
AT4G12020	AT1G50520	-0.0548	3.76E-12
AT1G29280	AT1G50520	0.0624	3.80E-12
AT4G01260	AT1G50520	0.1432	7.17E-12
AT1G09710	AT1G50520	-0.0681	8.50E-12
AT1G47760	AT1G50520	0.0604	3.27E-11
AT2G16400	AT1G50520	0.0863	8.58E-11
AT3G01220	AT1G50520	0.0679	1.16E-10
AT5G47220	AT1G50520	0.0455	1.21E-10
AT5G65050	AT1G50520	0.0659	1.36E-10
AT5G05660	AT1G50520	0.0944	1.60E-10
AT3G55730	AT1G50520	0.0663	1.78E-10
AT1G44810	AT1G50520	0.0854	2.94E-10
AT1G06170	AT1G50520	-0.0714	3.09E-10
AT5G27070	AT1G50520	-0.1779	3.24E-10
AT2G22540	AT1G50520	-0.0596	4.78E-10
AT5G45260	AT1G50530	-0.0211	3.67E-27
AT5G40220	AT1G50530	0.0742	3.35E-26
AT2G01370	AT1G50530	0.0474	2.56E-23
AT5G38140	AT1G50530	-0.0151	5.52E-21
AT4G00270	AT1G50530	-0.0206	7.19E-19
AT2G40210	AT1G50530	0.0603	2.23E-15
AT2G24790	AT1G50530	-0.0229	9.62E-15
AT5G45050	AT1G50530	0.0199	1.10E-14
AT3G44750	AT1G50530	-0.0162	3.80E-14
AT5G49450	AT1G50530	-0.0122	9.99E-14
AT2G19820	AT1G50530	0.0762	2.04E-13
AT4G17460	AT1G50530	0.0117	2.71E-13
AT5G10140	AT1G50530	0.0075	3.26E-13
AT4G26930	AT1G50530	0.0196	3.94E-13
AT1G10586	AT1G50530	0.0199	6.14E-13
AT1G66810	AT1G50530	-0.0113	3.08E-12
AT5G17320	AT1G50530	0.0233	9.09E-12
AT5G26650	AT1G50530	-0.0299	1.07E-11
AT2G45660	AT1G50530	0.0083	1.83E-11
AT4G35280	AT1G50530	0.0478	6.41E-11
AT1G49475	AT1G50530	-0.0116	6.69E-11
AT4G00610	AT1G50530	-0.045	1.61E-10
AT2G46870	AT1G50530	-0.0107	2.07E-10
AT1G22640	AT1G50530	0.012	6.60E-10
AT5G33210	AT1G50530	0.0124	9.07E-10
AT1G34180	AT1G50530	0.0084	9.55E-10
AT3G24520	AT1G50550	0.0786	1.20E-17
AT5G05090	AT1G50550	0.0465	1.92E-15
AT2G13960	AT1G50550	-0.0219	3.49E-11
AT5G16770	AT1G50550	0.0312	3.97E-10
AT4G37850	AT1G50560	0.1368	4.57E-103
AT5G22890	AT1G50560	0.0646	6.29E-26
AT1G29280	AT1G50560	0.0589	2.18E-21
AT3G55210	AT1G50560	0.1215	2.00E-17
AT2G22750	AT1G50560	0.0779	8.99E-16
AT4G13620	AT1G50560	0.0596	8.37E-15
AT3G54620	AT1G50560	0.0986	2.63E-14
AT5G43540	AT1G50560	0.0574	5.62E-14
AT3G17010	AT1G50560	0.0728	1.27E-13
AT5G06839	AT1G50560	0.0546	1.85E-13
AT3G08505	AT1G50560	-0.0542	1.86E-13
AT5G53980	AT1G50560	0.0433	2.02E-13
AT3G04410	AT1G50560	0.1225	3.42E-13
AT3G30260	AT1G50560	-0.0684	6.09E-13
AT3G58710	AT1G50560	0.0472	2.83E-12
AT2G30340	AT1G50560	0.0586	3.22E-12
AT2G31210	AT1G50560	0.0746	8.59E-12
AT2G18160	AT1G50560	0.0578	1.21E-11
AT1G62975	AT1G50560	0.0322	8.65E-11
AT5G52170	AT1G50560	0.0432	1.04E-10
AT5G10280	AT1G50560	0.0445	6.35E-10
AT1G31310	AT1G50560	-0.04	6.83E-10
AT2G22430	AT1G50570	0.064	1.08E-26
AT3G46070	AT1G50570	-0.0837	4.63E-26
AT5G54680	AT1G50570	0.0864	4.47E-25
AT5G04410	AT1G50570	0.0913	1.14E-24
AT1G10170	AT1G50570	-0.0588	1.91E-23
AT2G47890	AT1G50570	0.041	6.26E-23
AT5G64220	AT1G50570	-0.0657	2.50E-22
AT2G25180	AT1G50570	0.0546	1.57E-20
AT4G36730	AT1G50570	0.048	1.23E-19
AT5G26880	AT1G50570	-0.0468	1.65E-18
AT1G34370	AT1G50570	0.0652	3.26E-18
AT2G27070	AT1G50570	-0.0835	4.91E-18
AT5G51980	AT1G50570	0.0498	1.97E-17
AT4G38900	AT1G50570	-0.0522	4.85E-17
AT4G00270	AT1G50570	-0.0428	7.12E-17
AT3G01470	AT1G50570	0.0384	4.77E-16
AT5G08190	AT1G50570	0.0503	1.07E-15
AT3G58120	AT1G50570	-0.03	6.08E-15
AT5G60850	AT1G50570	-0.0362	2.08E-14
AT4G12750	AT1G50570	-0.0385	2.66E-14
AT1G71260	AT1G50570	0.0404	2.70E-14
AT5G62610	AT1G50570	-0.049	3.07E-14
AT3G48160	AT1G50570	0.0317	9.23E-14
AT5G13180	AT1G50570	0.0351	1.15E-13
AT2G22840	AT1G50570	0.0342	1.25E-13
AT1G74500	AT1G50570	0.0368	1.49E-13
AT5G46760	AT1G50570	0.0497	1.74E-13
AT3G06590	AT1G50570	0.0416	2.47E-13
AT2G03060	AT1G50570	0.0348	4.11E-13
AT4G02640	AT1G50570	0.0517	4.12E-13
AT2G24830	AT1G50570	-0.0402	5.10E-13
AT2G42280	AT1G50570	0.028	6.05E-13
AT4G18880	AT1G50570	0.0337	7.24E-13
AT5G12330	AT1G50570	0.0281	7.51E-13
AT3G18100	AT1G50570	-0.0327	9.54E-13
AT5G47140	AT1G50570	0.037	1.12E-12
AT4G31550	AT1G50570	0.0354	1.40E-12
AT1G33240	AT1G50570	0.0363	5.21E-12
AT2G47070	AT1G50570	-0.0539	1.36E-11
AT1G03970	AT1G50570	0.0364	1.51E-11
AT3G18990	AT1G50570	0.0414	2.28E-11
AT4G18890	AT1G50570	0.0307	2.34E-11
AT5G65310	AT1G50570	-0.0306	2.74E-11
AT1G18400	AT1G50570	-0.0204	4.23E-11
AT1G13300	AT1G50570	-0.0226	6.74E-11
AT4G35580	AT1G50570	0.0435	1.07E-10
AT1G76350	AT1G50570	0.0327	1.68E-10
AT2G04880	AT1G50570	0.0414	1.80E-10
AT4G37730	AT1G50570	0.0236	3.02E-10
AT5G62430	AT1G50570	0.0209	5.43E-10
AT1G14920	AT1G50570	0.0309	6.56E-10
AT1G07640	AT1G50570	0.032	9.61E-10
AT5G66320	AT1G50575	-0.0668	5.25E-23
AT2G40970	AT1G50575	0.051	2.64E-22
AT4G10240	AT1G50575	0.0814	6.78E-21
AT5G64220	AT1G50575	0.0774	1.27E-18
AT5G45420	AT1G50575	0.0752	1.73E-18
AT3G09735	AT1G50575	0.0672	1.18E-17
AT5G54680	AT1G50575	0.0883	4.34E-16
AT4G31920	AT1G50575	0.0552	1.21E-15
AT5G60850	AT1G50575	-0.0478	8.08E-15
AT5G23280	AT1G50575	-0.0467	7.98E-14
AT2G44940	AT1G50575	0.0357	1.93E-13
AT5G09410	AT1G50575	0.0696	3.87E-13
AT2G02740	AT1G50575	0.0424	1.46E-12
AT1G75340	AT1G50575	0.0508	3.43E-12
AT2G04880	AT1G50575	-0.0576	8.68E-12
AT1G18860	AT1G50575	0.0326	2.92E-11
AT4G00238	AT1G50575	-0.0477	3.81E-11
AT5G11270	AT1G50575	0.0497	4.20E-11
AT1G19000	AT1G50575	-0.0684	1.90E-10
AT5G14140	AT1G50575	0.0361	1.91E-10
AT3G49850	AT1G50575	0.0484	1.99E-10
AT1G62300	AT1G50575	0.033	2.44E-10
AT1G44810	AT1G50575	-0.0474	2.49E-10
AT5G47140	AT1G50575	0.0427	2.59E-10
AT5G03740	AT1G50575	0.0565	2.98E-10
AT5G09330	AT1G50575	-0.0552	4.26E-10
AT2G43140	AT1G50580	0.0418	7.73E-27
AT2G30340	AT1G50580	0.0702	3.32E-25
AT1G71692	AT1G50580	0.0471	4.31E-19
AT4G25560	AT1G50580	0.0543	4.20E-18
AT1G32540	AT1G50580	0.0372	7.22E-18
AT5G05790	AT1G50580	0.0412	1.73E-16
AT5G42630	AT1G50580	0.0465	8.91E-15
AT5G13910	AT1G50580	0.0455	1.28E-14
AT2G24645	AT1G50580	-0.0363	2.25E-14
AT3G25730	AT1G50580	0.0334	1.01E-13
AT5G05770	AT1G50580	-0.0776	3.87E-13
AT1G68880	AT1G50580	0.0361	7.93E-13
AT1G02340	AT1G50580	-0.0235	8.31E-13
AT4G37260	AT1G50580	0.0399	1.59E-11
AT2G44940	AT1G50580	-0.0314	1.06E-10
AT5G41020	AT1G50580	0.0431	1.19E-10
AT4G32010	AT1G50580	0.0568	1.51E-10
AT1G71200	AT1G50580	0.0242	1.57E-10
AT1G06280	AT1G50580	0.0783	2.70E-10
AT5G22890	AT1G50580	-0.031	3.20E-10
AT2G04038	AT1G50580	-0.0554	3.75E-10
AT1G10120	AT1G50580	0.04	3.85E-10
AT4G36740	AT1G50580	-0.0324	4.37E-10
AT1G32330	AT1G50580	0.0437	5.06E-10
AT4G40060	AT1G50580	0.039	5.54E-10
AT4G17570	AT1G50580	-0.0509	6.48E-10
AT5G15150	AT1G50580	0.0325	7.21E-10
AT1G63100	AT1G50580	0.0295	8.12E-10
AT1G74500	AT1G50580	0.0398	9.12E-10
AT3G25710	AT1G50590	0.1241	1.01E-49
AT3G49690	AT1G50590	0.091	5.28E-25
AT1G27360	AT1G50590	0.0859	4.80E-22
AT5G64530	AT1G50590	0.0572	4.87E-18
AT2G28710	AT1G50590	0.0635	3.34E-17
AT1G52890	AT1G50590	0.0476	1.51E-16
AT5G47370	AT1G50590	-0.0602	6.05E-16
AT5G22890	AT1G50590	-0.0622	1.08E-14
AT1G35240	AT1G50590	0.0839	1.22E-14
AT4G00210	AT1G50590	0.0832	1.13E-13
AT1G29860	AT1G50590	0.0573	1.35E-13
AT5G01380	AT1G50590	0.0519	7.28E-13
AT4G18450	AT1G50590	-0.0959	1.79E-11
AT1G67710	AT1G50590	-0.049	2.22E-11
AT1G32870	AT1G50590	-0.0591	3.76E-11
AT5G16600	AT1G50590	0.0512	6.09E-11
AT5G13180	AT1G50590	0.0645	1.43E-10
AT4G25400	AT1G50590	-0.0666	1.51E-10
AT5G67180	AT1G50590	0.0474	1.88E-10
AT3G11580	AT1G50590	-0.0458	2.70E-10
AT1G62300	AT1G50590	0.0535	3.51E-10
AT2G47190	AT1G50590	-0.0448	8.92E-10
AT4G35700	AT1G50610	0.2087	1.05E-182
AT1G60240	AT1G50610	0.1991	4.99E-90
AT4G35610	AT1G50610	0.1612	4.62E-74
AT1G77980	AT1G50610	0.1452	1.91E-68
AT2G32460	AT1G50610	0.0484	3.04E-43
AT5G60480	AT1G50610	0.0687	2.93E-26
AT5G16540	AT1G50610	0.0432	5.14E-26
AT4G11250	AT1G50610	0.1015	1.85E-24
AT5G40350	AT1G50610	0.046	1.98E-22
AT2G42410	AT1G50610	0.0958	7.70E-22
AT2G20350	AT1G50610	0.0648	3.82E-20
AT3G56560	AT1G50610	-0.131	2.21E-19
AT5G56860	AT1G50610	0.0276	2.59E-19
AT2G23660	AT1G50610	0.0741	6.84E-19
AT5G46010	AT1G50610	0.0705	1.19E-17
AT1G60300	AT1G50610	0.1229	1.23E-17
AT4G00540	AT1G50610	0.0591	1.72E-17
AT3G62340	AT1G50610	-0.0783	3.20E-16
AT5G40360	AT1G50610	0.0509	2.56E-15
AT3G57390	AT1G50610	0.03	1.21E-14
AT5G43410	AT1G50610	-0.0445	2.30E-14
AT1G71450	AT1G50610	0.0435	3.30E-14
AT4G03170	AT1G50610	-0.1443	9.72E-14
AT3G06490	AT1G50610	0.0191	1.27E-13
AT3G10470	AT1G50610	0.0269	1.43E-12
AT5G15830	AT1G50610	0.0179	1.46E-12
AT4G04580	AT1G50610	0.0593	2.00E-12
AT3G14230	AT1G50610	0.0338	3.51E-12
AT5G51870	AT1G50610	0.0323	7.22E-12
AT2G45160	AT1G50610	-0.0328	1.27E-11
AT2G28340	AT1G50610	-0.0417	2.25E-11
AT3G28917	AT1G50610	0.0246	3.14E-11
AT4G20380	AT1G50610	0.0302	4.52E-11
AT3G21880	AT1G50610	-0.0367	5.37E-11
AT5G62110	AT1G50610	0.0559	2.51E-10
AT5G40220	AT1G50610	0.0761	2.65E-10
AT5G15480	AT1G50610	-0.0438	7.27E-10
AT4G35270	AT1G50620	0.0484	7.43E-18
AT3G09735	AT1G50620	-0.054	3.15E-15
AT4G00730	AT1G50620	-0.0442	1.25E-14
AT3G09230	AT1G50620	-0.0376	4.75E-14
AT4G32730	AT1G50620	0.0469	3.56E-13
AT3G55730	AT1G50620	-0.0358	8.63E-13
AT1G60280	AT1G50620	0.1159	3.26E-12
AT5G65410	AT1G50620	0.0337	5.71E-12
AT4G16141	AT1G50620	0.0379	7.35E-12
AT5G60690	AT1G50620	-0.0396	1.02E-10
AT5G25190	AT1G50620	-0.02	1.40E-10
AT1G77450	AT1G50620	0.0268	1.51E-10
AT4G40060	AT1G50620	0.0346	2.21E-10
AT5G47390	AT1G50620	0.0465	2.36E-10
AT5G04240	AT1G50620	0.0504	3.22E-10
AT3G26744	AT1G50620	-0.0373	4.06E-10
AT1G25580	AT1G50620	0.0369	5.70E-10
AT5G45300	AT1G50620	0.0389	9.16E-10
AT1G61660	AT1G50620	-0.0344	9.35E-10
AT2G37120	AT1G50630	0.0778	1.46E-23
AT3G01470	AT1G50630	0.0656	6.73E-20
AT3G53820	AT1G50630	0.0823	1.75E-19
AT1G14920	AT1G50630	0.0685	1.87E-19
AT5G56840	AT1G50630	-0.0354	4.43E-15
AT4G02640	AT1G50630	-0.0841	7.55E-15
AT5G60120	AT1G50630	0.0573	1.01E-14
AT2G40970	AT1G50630	-0.0461	5.72E-14
AT2G35940	AT1G50630	-0.0581	2.48E-13
AT3G09370	AT1G50630	-0.0555	3.26E-13
AT1G74840	AT1G50630	0.0639	7.54E-13
AT1G61660	AT1G50630	0.0533	1.48E-12
AT5G56270	AT1G50630	-0.0482	1.51E-12
AT5G42630	AT1G50630	-0.0488	2.79E-12
AT3G50260	AT1G50630	-0.0365	3.05E-12
AT3G44750	AT1G50630	-0.0498	3.93E-12
AT4G38340	AT1G50630	0.0285	8.50E-12
AT1G53910	AT1G50630	0.0715	8.94E-12
AT1G73360	AT1G50630	-0.0359	2.13E-11
AT2G22430	AT1G50630	-0.0589	9.01E-11
AT5G22290	AT1G50630	-0.0431	9.91E-11
AT3G19290	AT1G50630	-0.0578	1.11E-10
AT1G68670	AT1G50630	-0.0467	1.16E-10
AT1G13300	AT1G50630	-0.0338	1.27E-10
AT5G46830	AT1G50630	0.0302	1.45E-10
AT1G18710	AT1G50630	0.024	1.86E-10
AT2G43500	AT1G50630	0.0351	1.95E-10
AT5G28770	AT1G50630	-0.0396	2.01E-10
AT1G62975	AT1G50630	-0.0294	2.41E-10
AT5G67580	AT1G50630	-0.0633	2.82E-10
AT4G36920	AT1G50630	-0.0466	3.33E-10
AT2G46510	AT1G50630	-0.0424	4.09E-10
AT3G60390	AT1G50630	-0.0349	4.37E-10
AT1G15790	AT1G50630	0.0348	4.98E-10
AT5G63280	AT1G50630	0.0525	5.06E-10
AT2G26580	AT1G50630	0.0416	5.52E-10
AT4G06634	AT1G50630	-0.0565	5.97E-10
AT2G31070	AT1G50630	-0.0429	6.35E-10
AT3G07650	AT1G50630	0.0364	9.42E-10
AT1G49770	AT1G50650	0.255	2.31E-143
AT1G21970	AT1G50650	0.1208	1.55E-70
AT4G21050	AT1G50650	0.2059	2.06E-58
AT5G45980	AT1G50650	0.1407	8.84E-57
AT5G47670	AT1G50650	0.0692	1.39E-54
AT2G26320	AT1G50650	-0.2161	3.78E-53
AT5G07160	AT1G50650	0.1676	5.63E-51
AT4G38000	AT1G50650	0.0491	8.72E-31
AT1G35520	AT1G50650	-0.1585	2.87E-30
AT4G21040	AT1G50650	0.1532	4.32E-30
AT5G17320	AT1G50650	0.0648	9.61E-29
AT5G40430	AT1G50650	-0.1119	3.68E-27
AT5G61470	AT1G50650	0.1695	9.79E-26
AT1G75250	AT1G50650	-0.0245	5.21E-25
AT4G25530	AT1G50650	-0.0251	1.44E-24
AT4G31680	AT1G50650	0.0517	2.21E-19
AT4G00260	AT1G50650	-0.0732	1.30E-18
AT3G45610	AT1G50650	0.0252	4.72E-18
AT3G27785	AT1G50650	0.0634	8.17E-18
AT4G31660	AT1G50650	-0.0711	8.87E-17
AT5G07500	AT1G50650	0.0373	9.88E-17
AT1G24590	AT1G50650	-0.0504	2.35E-16
AT5G40360	AT1G50650	0.052	3.67E-16
AT1G34790	AT1G50650	0.0637	5.68E-16
AT2G06200	AT1G50650	0.0268	1.30E-15
AT5G50470	AT1G50650	-0.0615	2.53E-12
AT1G26680	AT1G50650	0.0207	3.11E-12
AT4G09960	AT1G50650	-0.0329	3.35E-12
AT5G65590	AT1G50650	0.0201	3.95E-12
AT4G31060	AT1G50650	0.0213	4.05E-12
AT1G25550	AT1G50650	0.0249	2.38E-11
AT3G16770	AT1G50650	0.0121	2.76E-11
AT5G23280	AT1G50650	0.0246	3.63E-11
AT5G50080	AT1G50650	0.0434	5.64E-11
AT3G58120	AT1G50650	0.0194	6.85E-11
AT5G60830	AT1G50650	-0.0415	8.20E-11
AT2G06020	AT1G50650	-0.0695	1.57E-10
AT5G15130	AT1G50650	-0.0191	1.73E-10
AT4G24240	AT1G50650	0.0223	4.03E-10
AT4G00610	AT1G50650	-0.074	7.22E-10
AT5G66350	AT1G50650	-0.0177	7.40E-10
AT3G03450	AT1G50650	-0.0168	9.52E-10
AT5G65230	AT1G50650	-0.0181	9.86E-10
AT1G09770	AT1G50660	0.1086	9.54E-37
AT4G38900	AT1G50660	0.069	2.94E-34
AT5G42520	AT1G50660	0.0779	1.06E-32
AT1G22070	AT1G50660	0.0573	2.17E-30
AT1G52150	AT1G50660	-0.0537	1.35E-26
AT3G52250	AT1G50660	0.0644	2.77E-26
AT2G24790	AT1G50660	0.0626	4.64E-26
AT2G01060	AT1G50660	0.073	2.54E-25
AT4G18020	AT1G50660	0.0474	9.08E-25
AT4G13640	AT1G50660	-0.0519	7.55E-23
intercept	AT1G50660	-0.6661	5.73E-22
AT3G16770	AT1G50660	0.0201	4.30E-21
AT5G04240	AT1G50660	0.0602	7.50E-21
AT1G34370	AT1G50660	0.0632	1.56E-20
AT4G36780	AT1G50660	0.0467	1.43E-18
AT1G27360	AT1G50660	-0.0331	2.30E-18
AT4G02640	AT1G50660	0.056	4.98E-18
AT4G30935	AT1G50660	0.0455	5.57E-18
AT2G37120	AT1G50660	0.0395	1.89E-17
AT3G06410	AT1G50660	0.046	2.25E-16
AT2G02450	AT1G50660	0.0282	8.60E-16
AT5G67300	AT1G50660	-0.0339	2.60E-15
AT4G31060	AT1G50660	-0.0283	5.10E-15
AT3G24120	AT1G50660	0.0429	1.14E-14
AT4G13040	AT1G50660	0.0325	2.51E-14
AT1G74840	AT1G50660	0.0405	2.73E-14
AT1G03970	AT1G50660	0.0369	4.63E-14
AT4G26640	AT1G50660	0.0487	1.09E-13
AT1G67310	AT1G50660	0.0369	3.15E-13
AT5G11510	AT1G50660	0.0262	4.28E-13
AT5G12840	AT1G50660	-0.0394	4.98E-13
AT1G75710	AT1G50660	0.0279	5.37E-13
AT5G37260	AT1G50660	-0.019	7.25E-13
AT3G60630	AT1G50660	0.0391	9.30E-13
AT5G60850	AT1G50660	-0.0305	1.25E-12
AT5G24930	AT1G50660	-0.0304	1.79E-12
AT5G53200	AT1G50660	0.0214	1.83E-12
AT1G30500	AT1G50660	-0.0271	2.08E-12
AT1G76350	AT1G50660	0.0326	2.50E-12
AT1G58220	AT1G50660	-0.0274	3.01E-12
AT4G29000	AT1G50660	-0.033	4.93E-12
AT4G06598	AT1G50660	-0.0264	5.11E-12
AT1G53910	AT1G50660	0.0431	5.47E-12
AT3G16940	AT1G50660	0.0411	6.96E-12
AT5G02840	AT1G50660	-0.0369	7.78E-12
AT4G37750	AT1G50660	-0.026	1.62E-11
AT5G64220	AT1G50660	0.0411	2.11E-11
AT5G45580	AT1G50660	0.0274	2.11E-11
AT1G05230	AT1G50660	-0.0262	2.68E-11
AT5G28770	AT1G50660	-0.0247	3.14E-11
AT1G58110	AT1G50660	-0.0378	3.18E-11
AT4G16150	AT1G50660	-0.0476	4.46E-11
AT4G39160	AT1G50660	0.0341	4.48E-11
AT1G10120	AT1G50660	0.0293	4.50E-11
AT3G10480	AT1G50660	0.038	8.14E-11
AT3G28920	AT1G50660	0.0306	9.59E-11
AT4G36920	AT1G50660	-0.0285	1.25E-10
AT5G63470	AT1G50660	0.0307	1.27E-10
AT2G29060	AT1G50660	-0.0268	1.39E-10
AT5G12850	AT1G50660	-0.0412	1.59E-10
AT4G24540	AT1G50660	0.0165	1.74E-10
AT3G09230	AT1G50660	-0.0253	2.29E-10
AT3G21175	AT1G50660	-0.037	3.00E-10
AT3G62420	AT1G50660	0.0334	3.16E-10
AT5G15130	AT1G50660	-0.0217	6.35E-10
AT1G53230	AT1G50660	0.0189	9.25E-10
intercept	AT1G50670	1.1817	4.34E-57
AT3G23690	AT1G50670	0.0901	8.24E-41
AT5G16540	AT1G50670	-0.0531	2.88E-25
AT3G12480	AT1G50670	0.0555	3.71E-24
AT1G54060	AT1G50670	0.0631	6.95E-24
AT3G48590	AT1G50670	0.0503	1.10E-21
AT1G29950	AT1G50670	0.0538	1.18E-20
AT1G74840	AT1G50670	-0.0529	2.04E-20
AT1G43700	AT1G50670	0.0596	2.18E-20
AT4G36730	AT1G50670	-0.0458	5.63E-19
AT1G54830	AT1G50670	0.0428	9.02E-19
AT3G09735	AT1G50670	0.0513	2.60E-18
AT3G57480	AT1G50670	0.03	5.56E-18
AT2G37630	AT1G50670	-0.0386	9.12E-18
AT4G36780	AT1G50670	-0.0474	7.86E-17
AT3G19510	AT1G50670	0.0466	1.59E-16
AT3G60580	AT1G50670	0.0288	2.09E-16
AT3G55370	AT1G50670	0.0338	2.40E-16
AT1G32730	AT1G50670	0.0353	1.20E-15
AT1G61730	AT1G50670	0.0529	4.25E-15
AT3G12130	AT1G50670	0.0582	8.26E-15
AT2G47070	AT1G50670	-0.0601	9.89E-15
AT3G52250	AT1G50670	-0.0502	1.18E-14
AT1G77850	AT1G50670	-0.038	1.73E-14
AT1G22590	AT1G50670	0.0191	5.00E-14
AT2G01570	AT1G50670	-0.0473	5.71E-14
AT4G28610	AT1G50670	0.0479	1.11E-13
AT4G14410	AT1G50670	0.046	2.86E-13
AT1G59750	AT1G50670	0.0484	3.16E-13
AT5G41920	AT1G50670	-0.0319	4.67E-13
AT4G12850	AT1G50670	0.0279	1.69E-12
AT1G72740	AT1G50670	-0.043	2.45E-12
AT1G49950	AT1G50670	0.0506	5.25E-12
AT5G57150	AT1G50670	0.0283	5.63E-12
AT3G07340	AT1G50670	0.0234	1.03E-11
AT2G03060	AT1G50670	0.0316	1.24E-11
AT3G61830	AT1G50670	-0.0282	1.78E-11
AT3G14230	AT1G50670	-0.0407	1.92E-11
AT4G16430	AT1G50670	-0.0442	2.10E-11
AT5G45420	AT1G50670	0.0424	3.53E-11
AT3G49930	AT1G50670	-0.0233	7.01E-11
AT1G07980	AT1G50670	-0.0359	7.68E-11
AT4G26930	AT1G50670	-0.0376	8.32E-11
AT5G16560	AT1G50670	0.026	1.28E-10
AT3G10480	AT1G50670	-0.0402	1.38E-10
AT4G38620	AT1G50670	-0.0238	2.87E-10
AT5G23280	AT1G50670	0.029	5.31E-10
AT1G20980	AT1G50670	0.0498	5.60E-10
AT3G61630	AT1G50670	-0.0234	5.76E-10
AT2G30590	AT1G50670	-0.0352	5.80E-10
AT4G24540	AT1G50670	0.0171	7.17E-10
AT5G56270	AT1G50670	-0.0268	8.05E-10
AT3G12680	AT1G50670	0.0378	8.58E-10
AT5G38800	AT1G50690	0.0737	2.38E-47
AT4G01260	AT1G50690	0.0864	3.06E-31
AT2G23660	AT1G50690	0.0898	1.01E-23
AT1G31140	AT1G50690	0.0522	7.25E-20
AT1G35520	AT1G50690	0.1365	7.45E-20
AT1G68210	AT1G50690	0.0941	3.33E-19
AT3G62670	AT1G50690	0.105	1.03E-18
AT5G42640	AT1G50690	-0.106	2.02E-15
AT1G53910	AT1G50690	0.0449	6.15E-15
AT4G09450	AT1G50690	0.1232	2.05E-13
AT1G34370	AT1G50690	-0.0457	2.83E-13
AT5G65060	AT1G50690	0.0188	6.42E-13
AT5G66940	AT1G50690	0.0274	9.19E-13
AT4G00610	AT1G50690	0.0904	3.25E-12
AT3G47870	AT1G50690	0.0446	3.38E-12
AT2G01370	AT1G50690	0.0608	4.08E-12
AT5G50480	AT1G50690	0.0707	4.75E-12
AT5G33210	AT1G50690	-0.0256	7.07E-12
AT4G39780	AT1G50690	-0.0209	1.01E-11
AT5G38620	AT1G50690	0.0877	1.78E-11
AT4G00250	AT1G50690	-0.0258	2.36E-11
AT1G27660	AT1G50690	0.0234	3.46E-11
AT1G11510	AT1G50690	0.0612	7.43E-11
AT1G51220	AT1G50690	0.0426	1.41E-10
AT2G26940	AT1G50690	0.0362	4.39E-10
AT1G22590	AT1G50690	-0.0135	5.47E-10
AT5G39820	AT1G50690	0.0255	7.33E-10
AT3G46080	AT1G50690	0.0149	7.59E-10
AT5G49420	AT1G50690	0.0375	7.66E-10
AT5G61620	AT1G50690	0.045	1.00E-09
AT5G41020	AT1G50700	0.0845	1.54E-24
AT5G46760	AT1G50700	0.0709	6.22E-11
AT5G45420	AT1G50710	0.0733	4.27E-22
AT2G37120	AT1G50710	0.0495	4.46E-17
AT5G65640	AT1G50710	0.034	5.11E-17
AT3G20770	AT1G50710	-0.0797	1.54E-16
AT5G24930	AT1G50710	0.0426	6.33E-15
AT3G48160	AT1G50710	0.0374	2.49E-14
AT3G21175	AT1G50710	0.0558	6.78E-14
AT5G06110	AT1G50710	-0.0691	1.81E-13
AT4G14410	AT1G50710	0.0544	3.08E-13
AT5G54680	AT1G50710	-0.07	3.18E-13
AT2G31370	AT1G50710	0.0582	6.34E-13
AT3G46640	AT1G50710	0.0321	7.79E-13
AT1G24625	AT1G50710	-0.0393	1.50E-12
AT1G76580	AT1G50710	-0.04	1.51E-12
AT3G54810	AT1G50710	0.0401	2.52E-12
AT1G30970	AT1G50710	-0.0518	2.86E-12
AT5G62165	AT1G50710	0.0216	3.00E-12
AT1G10320	AT1G50710	-0.0428	3.02E-12
AT4G29100	AT1G50710	0.0471	9.37E-12
AT3G21430	AT1G50710	0.055	2.96E-11
AT4G28610	AT1G50710	0.0503	4.68E-11
AT5G12840	AT1G50710	-0.0451	6.83E-11
AT4G35900	AT1G50710	0.0257	1.15E-10
AT3G53370	AT1G50710	-0.0264	2.19E-10
AT5G51980	AT1G50710	0.0425	3.17E-10
AT3G19360	AT1G50710	0.0334	5.47E-10
AT5G53290	AT1G50710	-0.0238	6.60E-10
AT5G22220	AT1G50710	0.0328	7.78E-10
AT1G21340	AT1G50720	0.086	6.59E-59
AT3G47710	AT1G50720	0.0759	3.37E-51
AT1G33280	AT1G50720	0.0745	6.46E-47
AT4G10350	AT1G50720	0.0631	4.84E-35
AT3G52440	AT1G50720	0.0715	8.75E-30
AT4G09960	AT1G50720	0.0528	4.83E-19
AT5G41410	AT1G50720	-0.0379	1.74E-18
AT5G39820	AT1G50720	0.0401	6.84E-17
AT5G43175	AT1G50720	0.0542	2.23E-15
AT3G20880	AT1G50720	-0.0498	2.29E-14
AT1G17310	AT1G50720	0.0383	3.19E-14
AT1G66420	AT1G50720	0.0604	9.09E-14
AT5G14750	AT1G50720	0.0323	6.75E-13
AT5G49450	AT1G50720	-0.025	8.84E-13
AT1G66230	AT1G50720	0.0242	2.59E-12
AT2G43000	AT1G50720	0.0197	4.88E-12
AT5G10280	AT1G50720	-0.0296	5.46E-12
AT5G51870	AT1G50720	0.0396	1.16E-11
AT1G18835	AT1G50720	0.0253	1.68E-11
AT3G28920	AT1G50720	-0.0335	3.12E-11
AT2G31310	AT1G50720	0.0409	5.33E-11
AT5G43540	AT1G50720	0.0295	9.61E-11
AT1G31050	AT1G50720	0.0279	1.25E-10
AT5G15160	AT1G50720	0.0204	2.20E-10
AT2G29065	AT1G50720	0.0255	3.69E-10
AT5G54680	AT1G50720	-0.0503	4.61E-10
AT1G47760	AT1G50720	-0.0233	5.17E-10
AT1G73410	AT1G50720	-0.0297	5.27E-10
AT1G19790	AT1G50720	0.0275	6.22E-10
AT1G07530	AT1G50730	0.0764	7.79E-28
AT1G21450	AT1G50730	0.0605	1.41E-20
AT3G10490	AT1G50730	-0.0593	1.61E-18
AT2G04880	AT1G50730	-0.0529	2.33E-16
AT1G79180	AT1G50730	-0.032	4.59E-16
AT4G24660	AT1G50730	-0.0319	7.02E-16
AT1G78540	AT1G50730	0.0377	9.61E-16
AT3G54620	AT1G50730	0.0625	3.49E-15
AT5G23280	AT1G50730	0.0375	4.33E-15
AT1G50600	AT1G50730	0.057	7.98E-15
AT2G28350	AT1G50730	0.0349	1.61E-13
AT3G16940	AT1G50730	0.0477	3.49E-13
AT5G03415	AT1G50730	-0.0443	4.05E-13
AT4G31060	AT1G50730	0.0287	4.17E-13
AT4G03250	AT1G50730	0.0343	4.40E-13
AT2G43500	AT1G50730	0.0258	8.27E-13
AT1G08970	AT1G50730	-0.0535	1.74E-12
AT1G26260	AT1G50730	0.0299	2.18E-12
AT5G26749	AT1G50730	-0.0281	2.27E-12
AT1G18330	AT1G50730	0.022	2.77E-12
AT1G34370	AT1G50730	-0.0517	4.02E-12
AT3G12130	AT1G50730	0.0528	5.15E-12
AT5G18830	AT1G50730	0.0456	8.71E-12
AT1G32360	AT1G50730	-0.0418	1.52E-11
AT5G45050	AT1G50730	0.038	1.79E-11
AT3G44750	AT1G50730	-0.0311	3.46E-11
AT1G30500	AT1G50730	0.028	3.60E-11
intercept	AT1G50730	0.5009	3.66E-11
AT3G16870	AT1G50730	-0.0285	1.01E-10
AT4G32730	AT1G50730	0.0364	1.23E-10
AT2G42150	AT1G50730	-0.0266	1.80E-10
AT1G43700	AT1G50730	0.042	1.87E-10
AT2G22430	AT1G50730	-0.0376	2.40E-10
AT3G11280	AT1G50730	-0.028	3.59E-10
AT2G20570	AT1G50730	0.0253	4.90E-10
AT5G20730	AT1G50730	0.0402	8.49E-10
AT4G14540	AT1G50732	0.1102	3.29E-61
AT4G17810	AT1G50732	0.1101	1.86E-58
AT3G11090	AT1G50732	0.0924	4.82E-53
AT5G08330	AT1G50732	0.0776	8.55E-25
AT1G53230	AT1G50732	0.0515	4.16E-20
AT3G09735	AT1G50732	0.084	3.01E-17
AT5G02840	AT1G50732	0.0823	4.45E-17
AT5G28530	AT1G50732	0.0621	5.46E-17
AT2G18328	AT1G50732	0.0399	3.61E-16
AT3G02380	AT1G50732	0.0442	8.29E-16
AT2G03710	AT1G50732	0.0364	1.28E-15
AT5G66770	AT1G50732	-0.0644	2.74E-15
AT1G56650	AT1G50732	0.0311	6.85E-14
AT1G34190	AT1G50732	0.0965	9.34E-14
AT5G11270	AT1G50732	0.069	4.52E-13
AT2G01760	AT1G50732	0.0463	1.91E-12
AT2G42380	AT1G50732	-0.0413	2.73E-12
AT3G16350	AT1G50732	0.0473	4.28E-12
AT5G16540	AT1G50732	0.0588	1.07E-11
AT4G31650	AT1G50732	-0.0354	1.30E-11
AT2G22200	AT1G50732	0.0311	1.43E-11
AT1G02340	AT1G50732	-0.0278	1.98E-11
AT2G36610	AT1G50732	0.0757	4.05E-11
AT4G34680	AT1G50732	0.0482	4.21E-11
AT5G63420	AT1G50732	0.0526	5.32E-11
AT3G24140	AT1G50732	-0.0479	8.27E-11
AT3G47710	AT1G50732	-0.0553	1.07E-10
AT4G37790	AT1G50732	-0.0469	1.55E-10
AT4G39160	AT1G50732	-0.0594	2.34E-10
AT1G21910	AT1G50732	0.0304	2.36E-10
AT3G04450	AT1G50732	0.0409	2.53E-10
AT4G17880	AT1G50732	-0.0501	2.87E-10
AT4G01460	AT1G50732	0.0368	4.27E-10
AT1G24625	AT1G50732	-0.0491	6.60E-10
AT3G10030	AT1G50732	-0.0709	8.26E-10
AT3G20310	AT1G50732	-0.0682	9.82E-10
AT4G25530	AT1G50735	0.1567	3.84E-139
AT5G26650	AT1G50735	0.2401	1.43E-36
AT1G70000	AT1G50735	-0.067	2.29E-19
AT1G47655	AT1G50735	-0.0603	1.56E-17
AT5G40430	AT1G50735	0.2185	7.97E-17
AT1G55950	AT1G50735	0.0896	6.54E-13
AT5G07580	AT1G50735	0.0558	2.41E-12
AT5G05790	AT1G50735	-0.0496	3.73E-11
AT5G29000	AT1G50735	0.057	7.43E-11
AT2G32370	AT1G50735	-0.0881	9.59E-11
AT4G17570	AT1G50735	-0.0796	1.22E-10
AT1G35560	AT1G50735	0.0428	3.77E-10
AT5G26880	AT1G50740	0.1002	1.07E-34
AT2G20280	AT1G50740	-0.147	2.35E-31
AT3G56400	AT1G50740	0.0507	5.56E-31
AT4G20380	AT1G50740	0.0963	9.01E-27
AT3G12910	AT1G50740	0.0555	2.59E-23
AT2G28550	AT1G50740	-0.0672	2.56E-20
AT3G09735	AT1G50740	0.0849	3.92E-20
AT4G37780	AT1G50740	0.061	1.78E-19
AT1G61730	AT1G50740	-0.0948	3.98E-19
AT2G37120	AT1G50740	0.069	1.11E-18
AT5G61600	AT1G50740	-0.0472	4.04E-18
AT5G24930	AT1G50740	0.0626	7.08E-18
AT5G51990	AT1G50740	-0.0561	1.67E-17
AT3G20640	AT1G50740	-0.0439	8.26E-17
AT1G30500	AT1G50740	0.054	9.43E-17
AT2G38470	AT1G50740	0.0514	2.65E-16
AT5G58340	AT1G50740	0.0524	5.21E-16
AT4G01250	AT1G50740	0.0421	1.22E-15
AT3G52250	AT1G50740	0.0798	5.83E-15
AT3G11580	AT1G50740	0.04	1.54E-14
AT1G54830	AT1G50740	0.0579	2.54E-14
AT2G02740	AT1G50740	0.0526	8.72E-14
AT4G13040	AT1G50740	0.0534	1.06E-13
AT3G09370	AT1G50740	-0.0558	3.55E-13
AT5G63280	AT1G50740	0.0611	6.52E-13
AT3G11450	AT1G50740	-0.0887	7.93E-13
AT4G17230	AT1G50740	0.0633	9.71E-13
AT3G63350	AT1G50740	0.0465	9.83E-13
AT2G41940	AT1G50740	0.0465	1.73E-12
AT1G20980	AT1G50740	0.0889	1.88E-12
AT3G46600	AT1G50740	-0.0554	2.52E-12
AT4G14410	AT1G50740	0.0685	4.76E-12
AT1G42990	AT1G50740	0.0557	8.32E-12
AT2G46590	AT1G50740	-0.0447	1.28E-11
AT4G01280	AT1G50740	-0.0608	2.35E-11
AT5G59780	AT1G50740	0.0372	3.16E-11
AT4G16780	AT1G50740	0.0323	7.62E-11
AT5G12840	AT1G50740	-0.0597	8.09E-11
AT1G71260	AT1G50740	0.0519	1.50E-10
AT1G01720	AT1G50740	0.0437	1.99E-10
AT2G46400	AT1G50740	0.0292	3.32E-10
AT5G03150	AT1G50740	0.036	4.31E-10
AT5G67110	AT1G50740	-0.0472	7.66E-10
AT5G05410	AT1G50745	0.0779	1.30E-32
AT3G29020	AT1G50745	0.1963	1.97E-23
AT4G34410	AT1G50745	0.0771	6.58E-23
AT3G49530	AT1G50745	0.1178	2.03E-19
AT5G51990	AT1G50745	-0.0829	3.82E-19
AT2G44430	AT1G50745	0.1069	5.19E-17
AT2G46400	AT1G50745	0.0537	2.26E-16
AT4G26930	AT1G50745	0.0971	3.24E-14
AT3G23240	AT1G50745	-0.0538	1.41E-12
AT5G49520	AT1G50745	0.0532	1.50E-12
AT3G12910	AT1G50745	0.0526	1.93E-11
AT3G50060	AT1G50745	0.0496	2.66E-11
AT1G62300	AT1G50745	-0.0559	8.79E-11
AT4G34400	AT1G50745	0.0477	1.88E-10
AT4G08250	AT1G50745	0.0508	3.74E-10
AT5G24590	AT1G50745	0.0801	4.48E-10
AT2G01500	AT1G50745	0.1274	4.63E-10
AT2G33710	AT1G50745	0.0495	5.12E-10
AT5G04340	AT1G50745	-0.0459	7.37E-10
AT5G52600	AT1G50745	0.0585	8.87E-10
AT3G49530	AT1G50750	0.1325	1.70E-26
AT2G46400	AT1G50750	0.0659	3.06E-26
AT5G49520	AT1G50750	0.0646	1.79E-19
AT1G35240	AT1G50750	0.0915	2.00E-18
AT4G26930	AT1G50750	0.1064	2.43E-18
AT5G24590	AT1G50750	0.1002	2.44E-16
AT3G29020	AT1G50750	0.1524	3.72E-16
AT2G38470	AT1G50750	0.0663	2.72E-15
AT3G20310	AT1G50750	0.1083	5.95E-15
AT4G34400	AT1G50750	0.0546	1.83E-14
AT1G27730	AT1G50750	-0.0532	3.22E-14
AT5G38140	AT1G50750	0.0516	1.10E-12
AT2G30250	AT1G50750	-0.0617	9.99E-12
AT3G25890	AT1G50750	-0.0686	1.31E-11
AT5G04340	AT1G50750	-0.0478	1.54E-11
AT1G03040	AT1G50750	0.1022	1.69E-11
AT4G08250	AT1G50750	0.0515	2.31E-11
AT5G43410	AT1G50750	0.0974	1.94E-10
AT3G23250	AT1G50750	0.036	4.96E-10
AT5G27880	AT1G50760	0.102	2.11E-14
AT1G04445	AT1G50760	0.031	1.08E-13
AT1G34390	AT1G50760	-0.077	6.56E-13
AT1G34670	AT1G50760	0.0209	3.98E-11
AT3G50510	AT1G50760	0.0501	4.00E-11
AT5G50470	AT1G50760	0.052	7.93E-11
AT4G11250	AT1G50760	-0.0576	1.35E-10
AT3G56520	AT1G50760	0.0905	5.36E-10
AT4G26170	AT1G50770	0.0452	9.33E-28
AT2G24696	AT1G50770	0.0662	8.71E-11
AT3G50510	AT1G50770	0.0624	2.50E-10
AT1G29570	AT1G50770	0.1097	4.39E-10
AT4G02670	AT1G50770	0.0279	5.29E-10
AT5G25390	AT1G50780	0.0312	1.86E-15
AT5G14010	AT1G50780	-0.0839	3.08E-13
AT3G04100	AT1G50780	0.1103	3.22E-13
AT1G77950	AT1G50780	0.0327	4.39E-13
AT5G37415	AT1G50780	0.1014	3.73E-10
AT3G48430	AT1G50790	0.0948	1.24E-14
AT1G01060	AT1G50790	0.0368	2.86E-13
AT5G45050	AT1G50790	0.0664	5.13E-11
AT4G36730	AT1G50790	-0.0593	2.80E-10
AT1G21200	AT1G50790	-0.0609	3.44E-10
AT5G45420	AT1G50790	0.0733	3.74E-10
AT4G35610	AT1G50810	0.301	5.86E-98
AT4G35700	AT1G50810	0.2302	6.36E-87
AT5G33210	AT1G50810	0.0722	1.84E-37
AT4G35280	AT1G50810	-0.2414	2.01E-32
AT5G53040	AT1G50810	0.1183	2.95E-23
AT5G17320	AT1G50810	0.0849	3.52E-19
AT1G77080	AT1G50810	0.0378	4.97E-18
AT1G60240	AT1G50810	0.1288	6.31E-16
AT1G11510	AT1G50810	-0.1115	3.91E-15
AT1G35540	AT1G50810	0.1369	6.26E-13
AT5G40360	AT1G50810	0.0734	1.60E-12
AT3G26744	AT1G50810	-0.0467	2.01E-12
AT1G50680	AT1G50810	-0.182	3.61E-12
AT4G19630	AT1G50810	0.0262	1.80E-11
AT4G37740	AT1G50810	-0.0361	5.37E-11
AT5G55020	AT1G50810	0.0459	1.01E-10
AT5G60440	AT1G50810	-0.0277	3.50E-10
AT3G20770	AT1G50810	0.0658	4.61E-10
AT3G03760	AT1G50810	0.0565	4.70E-10
AT5G23260	AT1G50810	0.0555	6.50E-10
AT1G34180	AT1G50810	0.0234	6.67E-10
AT5G65080	AT1G50810	-0.0143	8.81E-10
AT4G27330	AT1G50820	0.1232	3.44E-39
AT1G34390	AT1G50820	0.1324	4.13E-28
AT1G25330	AT1G50820	0.0676	3.50E-25
AT2G31215	AT1G50820	0.1176	3.60E-23
AT4G35280	AT1G50820	-0.1152	1.87E-19
AT4G21330	AT1G50820	0.0963	3.94E-19
AT2G16910	AT1G50820	0.0272	6.03E-17
AT5G62320	AT1G50820	0.0483	4.43E-16
AT5G67000	AT1G50820	-0.1086	1.14E-15
AT5G39690	AT1G50820	0.0926	1.61E-15
AT4G37940	AT1G50820	0.0321	2.18E-15
AT4G15250	AT1G50820	0.0686	3.25E-15
AT2G26960	AT1G50820	0.0647	1.76E-14
AT1G06170	AT1G50820	0.0289	3.93E-14
AT1G66560	AT1G50820	0.0702	5.47E-14
AT5G65790	AT1G50820	0.025	1.04E-12
AT2G31210	AT1G50820	0.0373	2.54E-12
AT1G76870	AT1G50820	0.0213	2.73E-12
AT4G00610	AT1G50820	-0.0856	3.22E-12
AT4G33880	AT1G50820	0.0239	9.43E-12
AT1G15360	AT1G50820	-0.0382	1.57E-10
AT5G04400	AT1G50820	0.0527	2.16E-10
AT5G23260	AT1G50820	-0.0355	2.96E-10
AT5G57520	AT1G50820	-0.0197	8.41E-10
AT3G03760	AT1G50820	0.0349	8.44E-10
AT3G53310	AT1G50830	0.0427	1.43E-20
AT5G46830	AT1G50830	0.0342	5.35E-14
AT4G24540	AT1G50830	-0.03	7.45E-13
AT1G19000	AT1G50830	-0.0845	3.18E-12
AT5G04150	AT1G50830	0.0317	1.17E-11
AT1G14350	AT1G50830	-0.0387	1.99E-11
AT5G09330	AT1G50830	0.0645	9.68E-11
AT5G49200	AT1G50830	0.0569	2.84E-10
AT1G32770	AT1G50830	0.0819	3.13E-10
AT3G60390	AT1G50830	0.0338	3.92E-10
AT2G24645	AT1G50830	0.0331	6.26E-10
AT3G17010	AT1G50830	0.0543	9.66E-10
AT5G63420	AT1G50840	0.0978	2.77E-70
AT2G28450	AT1G50840	0.063	7.28E-22
AT2G22840	AT1G50840	-0.0491	4.37E-21
AT4G12750	AT1G50840	0.053	1.51E-20
AT3G06410	AT1G50840	-0.0633	1.08E-19
AT5G52010	AT1G50840	0.0503	2.77E-18
AT2G41900	AT1G50840	-0.0668	5.13E-18
AT4G36870	AT1G50840	-0.0415	3.94E-17
AT4G00238	AT1G50840	0.0494	3.22E-15
AT1G75410	AT1G50840	0.0501	1.77E-14
AT3G19510	AT1G50840	-0.0497	3.26E-14
AT1G71260	AT1G50840	0.0448	7.44E-14
AT4G30080	AT1G50840	0.0432	2.23E-13
AT5G37020	AT1G50840	0.049	2.46E-13
AT3G54320	AT1G50840	0.0339	5.62E-13
AT5G11270	AT1G50840	0.0467	9.09E-13
AT2G02740	AT1G50840	0.0369	1.40E-12
AT1G20640	AT1G50840	0.0356	6.15E-12
AT3G21175	AT1G50840	-0.0501	6.91E-12
AT1G78540	AT1G50840	0.0363	1.08E-11
AT3G62420	AT1G50840	-0.0445	1.60E-11
AT3G48430	AT1G50840	0.0523	2.02E-11
AT3G60110	AT1G50840	-0.0337	3.10E-11
AT5G03740	AT1G50840	0.0507	8.10E-11
AT1G20980	AT1G50840	0.0601	1.15E-10
AT1G25250	AT1G50840	-0.0241	1.26E-10
AT3G57230	AT1G50840	0.0385	2.28E-10
AT3G12680	AT1G50840	0.0452	2.72E-10
AT2G47070	AT1G50840	0.0567	3.09E-10
AT5G56840	AT1G50840	0.021	4.01E-10
AT3G02990	AT1G50840	0.0272	4.04E-10
AT1G36060	AT1G50840	0.0189	4.08E-10
AT5G52510	AT1G50840	-0.0392	4.11E-10
AT4G37780	AT1G50840	-0.031	4.92E-10
AT1G59750	AT1G50840	0.0479	4.95E-10
AT1G54060	AT1G50840	0.0451	5.24E-10
AT1G21910	AT1G50840	0.0201	9.72E-10
AT4G25530	AT1G50850	0.2196	0.00E+00
AT5G40430	AT1G50850	0.5792	3.98E-172
AT5G33210	AT1G50850	0.1251	8.31E-74
AT5G26650	AT1G50850	0.1645	2.25E-28
AT1G47655	AT1G50850	-0.0594	9.17E-27
AT2G32370	AT1G50850	-0.1114	1.59E-25
AT5G38140	AT1G50850	-0.0542	1.88E-23
AT4G00130	AT1G50850	0.0822	4.70E-23
AT2G13150	AT1G50850	0.3012	8.94E-18
AT2G31070	AT1G50850	-0.0575	2.29E-16
AT4G12850	AT1G50850	-0.0494	2.37E-15
AT1G55950	AT1G50850	0.0769	3.30E-15
AT5G41200	AT1G50850	0.1719	1.03E-14
AT3G28917	AT1G50850	0.0561	1.32E-14
AT1G26260	AT1G50850	-0.0491	8.22E-14
AT1G49770	AT1G50850	0.1466	9.92E-14
AT1G77080	AT1G50850	-0.0395	1.03E-13
AT5G07580	AT1G50850	0.0457	2.44E-13
AT3G16770	AT1G50850	0.026	5.62E-13
AT5G05660	AT1G50850	0.0656	9.88E-12
AT1G35240	AT1G50850	-0.0519	3.33E-11
AT4G08150	AT1G50850	-0.0343	3.55E-11
AT1G35520	AT1G50850	-0.172	3.85E-10
AT4G25530	AT1G50860	0.0938	1.31E-273
AT5G33210	AT1G50860	0.0658	2.17E-70
AT5G40430	AT1G50860	0.1804	2.37E-59
AT5G26650	AT1G50860	0.107	1.83E-40
AT1G55950	AT1G50860	0.0662	3.49E-36
AT4G00130	AT1G50860	0.0472	6.11E-26
AT1G77080	AT1G50860	-0.0298	2.80E-25
AT1G47655	AT1G50860	-0.0305	2.40E-24
AT5G07580	AT1G50860	0.0298	7.91E-19
AT2G13150	AT1G50860	0.1651	2.61E-18
AT2G31070	AT1G50860	-0.0328	4.51E-18
AT4G12850	AT1G50860	-0.026	1.00E-14
AT5G26580	AT1G50860	0.1122	3.87E-13
AT3G16770	AT1G50860	0.0139	7.15E-13
AT1G26260	AT1G50860	-0.0242	8.64E-12
AT5G38140	AT1G50860	-0.0191	6.28E-11
AT5G05660	AT1G50860	0.0334	1.27E-10
AT1G35240	AT1G50860	-0.0269	1.96E-10
AT5G25475	AT1G50860	-0.0218	1.99E-10
AT5G54680	AT1G50860	-0.0428	5.37E-10
AT5G11050	AT1G50880	0.0607	4.41E-43
AT5G26580	AT1G50880	-0.0806	8.47E-36
AT2G31215	AT1G50880	0.0572	2.14E-28
AT5G65100	AT1G50880	0.0255	2.54E-26
AT4G15250	AT1G50880	-0.0368	2.96E-22
AT5G67000	AT1G50880	0.0556	5.33E-21
AT2G13150	AT1G50880	0.0661	5.46E-17
AT2G40210	AT1G50880	0.0472	3.78E-16
AT1G30670	AT1G50880	-0.0525	1.37E-15
AT3G56560	AT1G50880	0.051	2.22E-15
AT3G66656	AT1G50880	0.0344	4.05E-15
AT1G72980	AT1G50880	0.027	4.46E-15
AT4G02235	AT1G50880	0.0432	4.61E-15
AT5G49240	AT1G50880	0.0365	6.65E-15
AT4G03170	AT1G50880	0.0653	2.55E-14
AT4G09450	AT1G50880	0.0526	3.22E-14
AT1G03490	AT1G50880	0.0269	1.09E-13
AT1G60300	AT1G50880	0.0471	1.32E-13
AT5G15480	AT1G50880	0.023	2.63E-13
AT2G31210	AT1G50880	-0.0166	8.04E-13
AT3G50510	AT1G50880	0.0261	2.28E-12
AT4G11250	AT1G50880	0.0307	2.64E-12
AT5G19790	AT1G50880	-0.0108	7.01E-12
AT2G22300	AT1G50880	-0.0166	8.73E-12
AT5G54070	AT1G50880	0.0193	8.75E-12
AT1G34410	AT1G50880	-0.0436	1.12E-11
AT5G66980	AT1G50880	0.0186	1.16E-11
AT1G05930	AT1G50880	0.0335	5.85E-11
AT5G51860	AT1G50880	0.0183	7.94E-11
AT1G26680	AT1G50880	0.0086	8.40E-11
AT4G18770	AT1G50880	0.0196	2.10E-10
AT4G21050	AT1G50880	0.0355	4.06E-10
AT1G31630	AT1G50880	0.0327	4.19E-10
AT1G49120	AT1G50880	0.0308	4.66E-10
AT1G72350	AT1G50880	0.0293	6.05E-10
AT3G07340	AT1G50880	-0.0075	8.08E-10
AT3G56530	AT1G50880	0.0385	8.95E-10
AT2G36960	AT1G50890	0.0663	3.26E-14
AT4G20380	AT1G50890	-0.0671	3.41E-14
AT1G30970	AT1G50890	-0.0722	1.05E-13
AT5G15210	AT1G50890	-0.0448	7.86E-12
AT3G11450	AT1G50890	-0.0833	8.50E-12
AT4G24240	AT1G50890	-0.0469	1.64E-11
AT2G18380	AT1G50890	0.0403	2.59E-11
AT2G02080	AT1G50890	0.0445	3.82E-11
AT5G41410	AT1G50890	-0.0442	5.12E-11
AT1G34190	AT1G50890	0.0772	7.24E-11
AT5G39760	AT1G50890	0.0377	1.90E-10
AT4G32010	AT1G50890	0.0647	2.53E-10
AT2G47070	AT1G50890	-0.0759	2.66E-10
AT2G16770	AT1G50890	0.0442	3.00E-10
AT2G42380	AT1G50890	0.034	3.25E-10
AT1G44810	AT1G50890	-0.0543	3.89E-10
AT4G39160	AT1G50890	0.0525	9.59E-10
AT3G12480	AT1G50900	0.2043	7.51E-70
AT4G36730	AT1G50900	0.1772	1.24E-59
AT5G04760	AT1G50900	0.1262	3.77E-57
AT5G11270	AT1G50900	0.1636	5.11E-43
AT1G75080	AT1G50900	0.1525	4.15E-39
AT1G69570	AT1G50900	0.0927	8.22E-37
AT1G74430	AT1G50900	0.0795	8.06E-32
AT5G26880	AT1G50900	0.1258	1.33E-30
AT3G18960	AT1G50900	0.0887	1.88E-28
AT5G18960	AT1G50900	0.1231	2.06E-28
AT5G20730	AT1G50900	0.1488	3.86E-28
AT5G41920	AT1G50900	0.0853	5.56E-20
AT4G11660	AT1G50900	0.0716	1.41E-19
AT3G24860	AT1G50900	0.0801	1.97E-19
AT1G54830	AT1G50900	0.0898	1.29E-18
AT3G15270	AT1G50900	0.0606	6.34E-18
AT5G18240	AT1G50900	0.1032	2.10E-17
AT2G01060	AT1G50900	-0.1329	5.38E-17
AT3G11090	AT1G50900	0.0615	2.38E-16
AT2G25650	AT1G50900	0.0693	2.87E-16
AT1G01720	AT1G50900	-0.0744	7.24E-16
AT1G06180	AT1G50900	-0.0568	1.61E-15
AT5G07580	AT1G50900	0.0657	3.87E-15
AT1G20640	AT1G50900	0.0733	6.17E-15
AT3G59580	AT1G50900	-0.0577	1.00E-14
AT1G79700	AT1G50900	0.0508	8.11E-14
AT1G14410	AT1G50900	0.084	1.90E-13
AT4G21610	AT1G50900	0.0671	2.07E-13
AT1G42990	AT1G50900	-0.0798	3.15E-13
AT4G24470	AT1G50900	0.102	4.60E-13
AT2G20570	AT1G50900	0.0604	6.57E-13
AT1G53230	AT1G50900	-0.0502	6.82E-13
AT5G63470	AT1G50900	-0.0772	8.50E-13
AT1G06040	AT1G50900	0.0715	1.06E-12
AT4G36540	AT1G50900	0.0574	1.14E-12
AT1G68840	AT1G50900	-0.0514	1.29E-12
AT4G18020	AT1G50900	-0.0736	1.51E-12
AT2G02080	AT1G50900	-0.0637	3.62E-12
AT5G05410	AT1G50900	-0.0432	4.36E-12
intercept	AT1G50900	1.0816	4.37E-12
AT2G45190	AT1G50900	0.0631	4.58E-12
AT5G08520	AT1G50900	0.0665	5.43E-12
AT5G43170	AT1G50900	0.0443	8.76E-12
AT1G31140	AT1G50900	-0.0955	1.14E-11
AT2G31380	AT1G50900	0.0518	1.30E-11
AT3G48590	AT1G50900	0.0736	3.24E-11
AT2G42280	AT1G50900	0.0528	3.44E-11
AT3G12130	AT1G50900	-0.1036	5.55E-11
AT1G53170	AT1G50900	0.0522	8.20E-11
AT5G43250	AT1G50900	0.0517	8.68E-11
AT5G57150	AT1G50900	0.0562	9.58E-11
AT1G70000	AT1G50900	-0.0503	1.13E-10
AT2G18328	AT1G50900	0.0389	1.63E-10
AT1G35560	AT1G50900	0.0454	2.46E-10
AT5G54680	AT1G50900	0.1081	2.77E-10
AT1G19000	AT1G50900	-0.1059	4.18E-10
AT1G22590	AT1G50900	0.0334	4.65E-10
AT2G27990	AT1G50900	0.049	5.54E-10
AT4G06598	AT1G50900	0.0533	7.45E-10
AT5G04410	AT1G50900	-0.1124	7.51E-10
AT3G18100	AT1G50910	0.0755	2.09E-22
AT4G12750	AT1G50910	0.0777	9.16E-20
AT3G52250	AT1G50910	-0.0881	6.78E-15
AT2G28450	AT1G50910	0.0736	6.57E-14
AT5G17430	AT1G50910	0.0589	6.20E-13
AT5G47140	AT1G50910	0.0622	1.39E-12
AT4G35040	AT1G50910	-0.08	3.43E-11
AT2G25650	AT1G50910	0.0445	1.88E-10
AT5G07580	AT1G50910	-0.0432	3.35E-10
AT3G44750	AT1G50920	0.1111	3.47E-220
AT2G28450	AT1G50920	0.0907	2.50E-99
intercept	AT1G50920	1.1575	3.18E-94
AT5G06110	AT1G50920	0.1226	2.61E-92
AT1G72050	AT1G50920	0.0667	9.20E-42
AT4G25210	AT1G50920	0.0736	7.80E-37
AT4G00270	AT1G50920	-0.0433	1.52E-30
AT5G63420	AT1G50920	0.0409	3.81E-30
AT4G12750	AT1G50920	0.0412	1.60E-28
AT5G63260	AT1G50920	-0.0527	4.80E-28
AT4G16141	AT1G50920	0.0377	9.98E-26
AT3G22780	AT1G50920	0.0466	1.30E-23
AT3G11450	AT1G50920	0.0588	5.15E-23
AT3G19360	AT1G50920	0.0339	5.18E-23
AT2G01060	AT1G50920	0.0554	2.14E-22
AT3G23240	AT1G50920	-0.0252	2.44E-22
AT2G47210	AT1G50920	0.0486	3.43E-22
AT1G07530	AT1G50920	0.0481	1.24E-20
AT5G16540	AT1G50920	-0.0349	1.53E-19
AT2G20280	AT1G50920	0.0547	1.89E-19
AT3G48440	AT1G50920	-0.0292	1.34E-18
AT4G01550	AT1G50920	0.0273	4.27E-18
AT3G50700	AT1G50920	-0.0274	1.51E-17
AT1G56010	AT1G50920	-0.0229	3.35E-17
AT5G09330	AT1G50920	0.0415	1.01E-16
AT5G03740	AT1G50920	0.0415	2.92E-16
AT5G65320	AT1G50920	0.0227	5.00E-16
AT1G27730	AT1G50920	0.0203	7.72E-16
AT4G21750	AT1G50920	0.0301	1.65E-15
AT5G26880	AT1G50920	0.0312	1.75E-15
AT1G30970	AT1G50920	0.0372	4.11E-15
AT3G06410	AT1G50920	-0.0353	7.01E-15
AT4G11140	AT1G50920	-0.0211	7.20E-15
AT3G14180	AT1G50920	0.0376	1.38E-14
AT5G62000	AT1G50920	0.0486	2.63E-14
AT1G61730	AT1G50920	0.0387	3.38E-14
AT3G47600	AT1G50920	-0.0222	1.17E-13
AT2G26580	AT1G50920	0.0238	2.57E-13
AT2G36340	AT1G50920	0.024	2.77E-13
AT2G32250	AT1G50920	-0.029	3.06E-13
AT4G36780	AT1G50920	-0.0313	3.31E-13
AT4G20380	AT1G50920	0.0312	5.45E-13
AT2G46870	AT1G50920	-0.0194	9.91E-13
AT1G09710	AT1G50920	-0.0222	1.13E-12
AT3G25890	AT1G50920	0.0256	1.86E-12
AT2G44430	AT1G50920	-0.0307	1.86E-12
AT1G25580	AT1G50920	0.0269	3.30E-12
AT5G05410	AT1G50920	-0.0155	3.76E-12
AT1G50600	AT1G50920	0.037	9.29E-12
AT3G16870	AT1G50920	0.0222	9.41E-12
AT1G53230	AT1G50920	0.017	1.17E-11
AT1G28310	AT1G50920	-0.0224	1.29E-11
AT2G42400	AT1G50920	-0.0326	1.94E-11
AT4G01460	AT1G50920	-0.0174	3.53E-11
AT4G36730	AT1G50920	-0.0257	4.05E-11
AT5G60910	AT1G50920	0.0161	4.49E-11
AT5G11260	AT1G50920	-0.0183	4.52E-11
AT2G47070	AT1G50920	-0.0386	4.54E-11
AT3G54990	AT1G50920	0.0174	7.95E-11
AT1G43700	AT1G50920	0.0316	8.64E-11
AT1G71260	AT1G50920	0.0252	1.04E-10
AT3G46600	AT1G50920	0.0245	1.18E-10
AT5G35770	AT1G50920	0.0247	1.58E-10
AT4G11250	AT1G50920	-0.0593	2.54E-10
AT5G57150	AT1G50920	-0.0196	3.05E-10
AT4G29100	AT1G50920	0.0277	3.62E-10
AT1G66390	AT1G50920	-0.0124	3.98E-10
AT1G75410	AT1G50920	0.0266	4.19E-10
AT5G18960	AT1G50920	0.0249	4.48E-10
AT1G68550	AT1G50920	-0.0254	5.28E-10
AT2G16485	AT1G50920	-0.0337	6.35E-10
AT1G29950	AT1G50920	-0.027	6.58E-10
AT3G01330	AT1G50920	-0.0183	7.69E-10
AT1G62360	AT1G50920	0.0167	7.97E-10
AT5G47140	AT1G50920	-0.0234	8.63E-10
AT5G19790	AT1G50930	0.1128	1.06E-72
AT1G27740	AT1G50930	0.0853	6.71E-33
AT4G37850	AT1G50930	0.0504	3.11E-21
AT5G13910	AT1G50930	-0.0584	4.27E-21
AT5G14750	AT1G50930	0.0579	9.34E-20
AT4G33880	AT1G50930	0.0498	2.37E-16
AT2G30340	AT1G50930	-0.0571	8.24E-16
AT1G66230	AT1G50930	0.039	1.70E-15
AT3G53600	AT1G50930	0.0399	6.52E-15
AT2G45050	AT1G50930	-0.0387	2.11E-14
AT3G22830	AT1G50930	0.0315	1.88E-13
AT1G06040	AT1G50930	0.0487	3.39E-13
AT2G36270	AT1G50930	0.0312	2.52E-12
AT2G46130	AT1G50930	0.0536	4.04E-12
AT1G31050	AT1G50930	0.0413	1.89E-11
AT5G21120	AT1G50930	0.0519	2.22E-11
AT5G16600	AT1G50930	0.0328	7.02E-11
AT5G04390	AT1G50930	0.0347	1.75E-10
AT1G13260	AT1G50930	-0.0306	2.40E-10
AT3G51910	AT1G50930	0.0248	2.95E-10
AT1G79180	AT1G50930	0.034	3.30E-10
AT3G05860	AT1G50930	0.0515	3.74E-10
AT1G27660	AT1G50930	0.036	5.40E-10
AT5G12840	AT1G50940	-0.0744	6.75E-25
AT5G63470	AT1G50940	0.0605	1.11E-21
AT1G69580	AT1G50940	-0.0426	4.22E-16
AT4G16150	AT1G50940	0.0776	4.77E-16
AT1G49480	AT1G50940	0.0736	5.09E-16
AT1G32360	AT1G50940	-0.0603	8.26E-16
AT1G42990	AT1G50940	0.0506	2.93E-15
AT1G58110	AT1G50940	0.0585	7.79E-15
AT5G63280	AT1G50940	0.0515	1.19E-14
AT5G24930	AT1G50940	0.042	1.87E-13
AT1G68810	AT1G50940	-0.0367	2.15E-13
AT3G54620	AT1G50940	0.0668	3.26E-12
AT4G25440	AT1G50940	0.0452	4.22E-12
AT1G25470	AT1G50940	0.0421	4.69E-12
AT1G32150	AT1G50940	0.0468	5.28E-12
AT3G06410	AT1G50940	0.0502	1.22E-11
AT1G14685	AT1G50940	-0.0529	1.34E-11
AT1G06040	AT1G50940	0.0391	2.95E-11
AT5G59780	AT1G50940	0.0291	4.00E-11
AT1G76320	AT1G50940	0.0467	5.57E-11
AT5G51980	AT1G50940	0.0456	9.86E-11
AT1G76350	AT1G50940	0.0393	1.76E-10
AT2G01060	AT1G50940	0.0592	1.86E-10
AT3G04670	AT1G50940	0.0444	2.30E-10
AT2G23340	AT1G50940	0.0291	3.00E-10
AT1G62300	AT1G50940	0.0298	5.89E-10
AT4G29190	AT1G50940	0.0281	6.42E-10
AT5G66730	AT1G50940	-0.0531	6.59E-10
AT4G31270	AT1G50940	0.0324	6.76E-10
AT3G13810	AT1G50940	-0.0332	7.67E-10
AT5G45420	AT1G50950	0.0839	2.96E-14
AT1G14580	AT1G50950	-0.0457	1.17E-12
AT1G26260	AT1G50950	0.0491	8.64E-12
AT1G59750	AT1G50950	0.0777	1.11E-11
AT4G02560	AT1G50950	0.0728	3.55E-10
AT1G68130	AT1G50950	-0.0457	4.15E-10
AT3G11260	AT1G50960	0.0513	1.30E-40
AT1G63030	AT1G50960	0.0581	4.19E-28
AT3G27650	AT1G50960	0.0333	1.55E-23
AT4G20970	AT1G50960	0.0287	7.24E-18
AT2G46970	AT1G50960	0.0239	6.08E-15
AT2G01940	AT1G50960	0.0279	5.27E-14
AT2G31180	AT1G50960	0.0303	1.36E-13
AT1G62975	AT1G50960	0.0225	3.19E-13
AT1G76420	AT1G50960	0.0319	6.36E-13
AT5G25810	AT1G50960	0.0239	1.29E-12
AT2G42430	AT1G50960	-0.0313	4.15E-12
AT4G01060	AT1G50960	0.0198	1.11E-11
AT1G12540	AT1G50960	0.0585	4.14E-11
AT4G28110	AT1G50960	0.0268	1.94E-10
AT3G60390	AT1G50960	-0.0232	3.82E-10
AT2G06020	AT1G50960	0.0873	7.11E-10
AT5G38140	AT1G50970	0.069	1.59E-29
AT1G30970	AT1G50970	0.1153	3.44E-25
AT1G77080	AT1G50970	0.053	7.37E-19
AT1G26260	AT1G50970	0.0624	3.24E-17
AT4G12020	AT1G50970	0.0479	1.30E-16
AT5G32460	AT1G50970	-0.0403	3.36E-16
AT4G25440	AT1G50970	0.0727	7.65E-15
AT1G65300	AT1G50970	-0.0678	1.03E-14
AT5G60120	AT1G50970	0.0609	4.52E-13
AT5G58340	AT1G50970	0.052	9.14E-13
AT1G28520	AT1G50970	-0.081	2.16E-12
AT1G67970	AT1G50970	0.0509	2.16E-12
AT3G21810	AT1G50970	0.0599	2.25E-12
AT4G34680	AT1G50970	-0.0531	4.02E-12
AT1G29600	AT1G50970	0.0327	8.53E-12
AT3G48430	AT1G50970	-0.0813	9.17E-12
AT1G14920	AT1G50970	0.0587	9.47E-12
AT5G06100	AT1G50970	0.0641	1.03E-11
AT1G47870	AT1G50970	0.0532	1.56E-10
AT1G78540	AT1G50970	0.0521	1.63E-10
AT2G34720	AT1G50970	-0.0621	2.15E-10
AT1G42990	AT1G50970	0.0583	2.24E-10
AT5G45260	AT1G50970	0.0458	6.55E-10
AT3G46770	AT1G50970	-0.0503	9.48E-10
AT2G26320	AT1G50980	0.1205	1.97E-58
AT1G34390	AT1G50980	0.0897	1.24E-46
AT1G31630	AT1G50980	0.0721	7.97E-31
AT4G00540	AT1G50980	0.0404	2.34E-28
AT5G05120	AT1G50980	0.0947	8.90E-27
AT3G18650	AT1G50980	0.0647	5.73E-25
AT2G27070	AT1G50980	0.0408	7.17E-25
AT5G23650	AT1G50980	0.0788	2.29E-23
AT2G40210	AT1G50980	0.0667	4.05E-22
AT5G61470	AT1G50980	-0.0794	2.13E-20
AT5G40430	AT1G50980	0.0498	1.48E-19
AT1G49190	AT1G50980	0.053	3.04E-18
AT3G56560	AT1G50980	0.0666	3.75E-18
AT1G49770	AT1G50980	-0.0455	6.12E-18
AT1G20600	AT1G50980	0.0487	2.07E-17
AT5G27090	AT1G50980	0.0547	1.84E-16
AT5G07160	AT1G50980	-0.0465	3.97E-15
AT5G38620	AT1G50980	0.0485	4.25E-14
AT4G31690	AT1G50980	0.0288	5.18E-14
AT3G51120	AT1G50980	-0.0206	5.32E-14
AT1G11510	AT1G50980	-0.0337	2.92E-13
AT3G66656	AT1G50980	0.0373	8.84E-13
AT1G34310	AT1G50980	-0.0489	1.09E-12
AT5G40220	AT1G50980	-0.0438	5.24E-12
AT1G18790	AT1G50980	0.0417	5.85E-12
AT5G46010	AT1G50980	0.0293	1.47E-11
AT1G36000	AT1G50980	0.0648	2.63E-11
AT5G11050	AT1G50980	-0.0342	7.27E-11
AT2G12940	AT1G50980	-0.0466	7.75E-11
AT5G52010	AT1G50980	-0.0135	9.85E-11
AT3G61970	AT1G50980	0.0096	6.26E-10
AT1G26590	AT1G50980	0.0122	6.55E-10
AT3G62340	AT1G50980	0.0308	9.86E-10
AT1G31140	AT1G50990	0.1615	3.82E-216
AT3G61120	AT1G50990	0.0986	7.41E-95
AT1G77980	AT1G50990	0.1085	7.16E-43
AT4G35610	AT1G50990	0.1126	1.06E-40
AT4G35700	AT1G50990	0.0849	2.80E-35
AT2G23660	AT1G50990	0.0938	5.02E-32
AT5G14960	AT1G50990	-0.0296	2.77E-31
AT2G46590	AT1G50990	0.0371	7.35E-31
AT1G73360	AT1G50990	0.0282	7.75E-27
AT2G25900	AT1G50990	0.0299	1.59E-26
AT4G34400	AT1G50990	0.0268	4.45E-25
AT1G60240	AT1G50990	0.096	1.79E-24
AT1G10480	AT1G50990	0.027	8.32E-22
AT3G56560	AT1G50990	0.133	9.42E-22
AT3G47870	AT1G50990	0.0519	1.04E-19
AT5G62320	AT1G50990	-0.0495	8.12E-19
AT5G61620	AT1G50990	0.0561	1.16E-17
AT5G05120	AT1G50990	0.1366	1.32E-17
AT3G20640	AT1G50990	0.0216	3.42E-17
AT4G23980	AT1G50990	0.0297	2.87E-15
AT5G37020	AT1G50990	-0.0346	3.93E-15
AT3G11450	AT1G50990	0.0443	1.73E-13
AT1G36000	AT1G50990	-0.1272	4.81E-13
AT4G00540	AT1G50990	0.0478	5.04E-13
AT1G34310	AT1G50990	-0.089	8.04E-13
AT2G41710	AT1G50990	-0.0296	1.87E-12
AT4G02560	AT1G50990	-0.0354	5.96E-12
AT1G49190	AT1G50990	0.0755	7.09E-12
AT4G32730	AT1G50990	0.0288	9.64E-12
AT1G68210	AT1G50990	0.0635	1.06E-11
AT1G35540	AT1G50990	0.0749	2.50E-11
AT2G40340	AT1G50990	-0.0153	2.84E-11
AT5G55020	AT1G50990	0.0278	3.05E-11
AT5G24930	AT1G50990	-0.0234	3.44E-11
AT2G22850	AT1G50990	0.028	3.60E-11
AT4G31630	AT1G50990	-0.0491	7.65E-11
AT3G18650	AT1G50990	-0.0729	1.31E-10
AT2G40210	AT1G50990	0.0798	1.54E-10
AT3G21270	AT1G50990	-0.0189	3.72E-10
AT4G26440	AT1G50990	0.0413	4.58E-10
AT2G32460	AT1G50990	0.0208	5.23E-10
AT3G58780	AT1G50990	-0.0148	6.22E-10
AT2G24840	AT1G50990	0.0429	7.11E-10
AT4G25610	AT1G50990	0.0227	9.47E-10
AT5G60830	AT1G51000	0.1364	3.53E-85
AT5G45980	AT1G51000	-0.1632	2.56E-64
AT2G26320	AT1G51000	0.226	2.55E-49
AT2G42830	AT1G51000	0.1039	3.56E-43
AT2G32370	AT1G51000	-0.0753	7.05E-38
AT5G35550	AT1G51000	0.0822	1.11E-34
AT1G34790	AT1G51000	0.0931	1.52E-27
AT4G21050	AT1G51000	0.1424	1.01E-24
AT5G04640	AT1G51000	-0.1313	1.74E-24
AT3G02940	AT1G51000	0.037	1.49E-21
AT2G40210	AT1G51000	0.1279	1.35E-19
AT5G47670	AT1G51000	0.0429	5.80E-19
AT2G31070	AT1G51000	0.034	8.42E-19
AT3G02150	AT1G51000	-0.0298	7.18E-18
AT1G25310	AT1G51000	0.0417	1.09E-17
AT5G05120	AT1G51000	0.1432	2.54E-15
AT2G19510	AT1G51000	0.1419	1.26E-14
AT5G62110	AT1G51000	-0.0706	1.35E-13
AT5G49520	AT1G51000	-0.0214	3.15E-13
AT4G33450	AT1G51000	-0.0333	6.86E-13
AT1G17310	AT1G51000	-0.0312	1.06E-12
AT2G19820	AT1G51000	-0.1292	1.90E-11
AT2G15740	AT1G51000	-0.1129	2.88E-11
AT3G28910	AT1G51000	0.0212	6.53E-11
AT1G36000	AT1G51000	0.1291	8.81E-11
AT5G38620	AT1G51000	0.0852	8.83E-11
AT4G00150	AT1G51000	-0.0247	1.42E-10
AT1G08985	AT1G51000	0.0921	1.62E-10
AT5G27960	AT1G51000	-0.0978	3.44E-10
AT5G54070	AT1G51000	-0.0432	3.51E-10
AT1G28160	AT1G51000	0.0547	3.96E-10
AT5G26580	AT1G51000	-0.0981	4.20E-10
AT1G69310	AT1G51000	0.0208	4.91E-10
AT2G22540	AT1G51000	-0.0211	7.28E-10
AT1G09540	AT1G51000	0.0209	7.40E-10
AT2G14210	AT1G51000	0.0174	7.83E-10
AT2G47520	AT1G51000	0.0169	8.01E-10
AT5G32460	AT1G51000	0.0148	8.44E-10
AT5G46010	AT1G51010	0.2504	5.59E-168
AT5G45980	AT1G51010	-0.142	4.59E-48
AT5G60830	AT1G51010	0.1008	2.12E-46
AT1G67100	AT1G51010	0.0449	2.18E-34
AT3G62610	AT1G51010	0.0355	6.10E-23
AT1G12860	AT1G51010	0.0376	1.06E-22
AT2G30130	AT1G51010	-0.0366	1.74E-21
AT5G35900	AT1G51010	0.0884	1.66E-19
AT2G19510	AT1G51010	0.1634	1.82E-18
AT2G14210	AT1G51010	0.0248	6.56E-18
AT2G22540	AT1G51010	-0.0296	1.32E-17
AT1G12890	AT1G51010	0.0333	3.85E-17
AT5G35550	AT1G51010	0.0557	1.80E-16
AT2G42830	AT1G51010	0.0618	5.51E-16
AT3G20840	AT1G51010	0.0342	2.57E-14
AT1G69310	AT1G51010	0.0257	3.43E-14
AT1G75520	AT1G51010	0.0277	3.77E-14
AT5G18270	AT1G51010	-0.0208	1.82E-13
AT5G07210	AT1G51010	-0.0668	3.60E-13
AT4G28811	AT1G51010	0.0375	3.79E-13
AT5G06839	AT1G51010	0.027	3.84E-12
AT1G49770	AT1G51010	-0.0726	3.09E-11
AT1G36060	AT1G51010	-0.0148	6.78E-11
AT4G36920	AT1G51010	0.0269	9.26E-11
AT4G13480	AT1G51010	0.0352	1.09E-10
AT1G68880	AT1G51010	-0.0211	1.26E-10
AT1G08320	AT1G51010	-0.0229	1.40E-10
AT1G69180	AT1G51010	-0.0286	1.55E-10
AT5G07310	AT1G51010	-0.0265	1.57E-10
AT3G29340	AT1G51010	0.0497	2.95E-10
AT5G26580	AT1G51010	-0.1	3.14E-10
AT1G29950	AT1G51010	-0.0315	4.33E-10
AT1G31630	AT1G51010	0.0807	4.51E-10
AT3G24310	AT1G51010	-0.0219	6.29E-10
AT1G32510	AT1G51010	0.0262	8.46E-10
AT1G09540	AT1G51010	0.0211	8.47E-10
AT5G66870	AT1G51010	-0.0239	8.80E-10
AT2G47520	AT1G51010	0.0171	9.04E-10
AT3G18550	AT1G51010	-0.024	9.55E-10
AT1G72350	AT1G51020	0.2401	6.31E-70
AT1G67100	AT1G51020	0.0614	4.50E-47
AT2G47520	AT1G51020	0.0438	9.02E-42
AT5G45980	AT1G51020	-0.1414	5.13E-36
AT5G46010	AT1G51020	0.1116	1.02E-26
AT2G14210	AT1G51020	0.0356	1.23E-26
AT2G30130	AT1G51020	-0.0458	8.34E-25
AT4G28811	AT1G51020	0.0616	8.34E-25
AT4G21050	AT1G51020	0.1604	6.20E-23
AT5G35900	AT1G51020	0.1091	6.21E-22
AT5G08141	AT1G51020	0.0821	1.84E-21
AT5G66990	AT1G51020	0.1302	6.30E-19
AT1G08985	AT1G51020	0.1498	7.88E-19
AT5G35550	AT1G51020	0.0674	8.79E-18
AT5G07310	AT1G51020	-0.0402	5.88E-17
AT2G22540	AT1G51020	-0.0333	1.02E-16
AT1G12890	AT1G51020	0.0376	2.24E-16
AT2G42830	AT1G51020	0.0707	1.17E-15
AT1G75520	AT1G51020	0.0339	1.43E-15
AT1G77980	AT1G51020	0.082	4.81E-15
AT3G03260	AT1G51020	0.0306	2.47E-14
AT1G23420	AT1G51020	0.0802	3.61E-14
AT5G61470	AT1G51020	-0.151	2.33E-13
AT5G62110	AT1G51020	-0.0814	3.36E-13
AT5G65330	AT1G51020	-0.0614	3.56E-13
AT2G19510	AT1G51020	0.1548	7.36E-13
AT2G28700	AT1G51020	0.0363	1.81E-12
AT2G40210	AT1G51020	0.1164	2.03E-12
AT5G61890	AT1G51020	0.0221	3.60E-12
AT5G05120	AT1G51020	0.1457	6.58E-12
AT5G60830	AT1G51020	0.0545	2.27E-11
AT3G51960	AT1G51020	-0.0247	2.94E-11
AT2G41690	AT1G51020	0.029	3.92E-11
AT4G36920	AT1G51020	0.0316	5.38E-11
AT2G42410	AT1G51020	-0.0819	8.57E-11
AT3G17609	AT1G51020	-0.0214	1.83E-10
AT4G00390	AT1G51020	0.0203	3.89E-10
AT5G01900	AT1G51020	0.0185	4.14E-10
AT1G49770	AT1G51020	-0.0785	5.86E-10
AT1G31640	AT1G51020	-0.0873	7.37E-10
AT1G32510	AT1G51020	0.0303	8.75E-10
AT3G10590	AT1G51030	0.106	5.01E-98
AT5G58080	AT1G51030	0.0626	2.25E-37
AT5G46010	AT1G51030	0.1305	6.50E-34
AT1G08985	AT1G51030	0.1866	9.59E-27
AT4G00220	AT1G51030	0.0404	1.03E-22
AT2G42830	AT1G51030	0.0859	4.06E-21
AT4G28530	AT1G51030	0.0336	2.94E-20
AT1G72350	AT1G51030	0.1262	1.66E-19
AT3G54340	AT1G51030	0.0422	2.05E-19
AT2G30130	AT1G51030	-0.0408	6.28E-19
AT3G56520	AT1G51030	0.1867	6.93E-19
AT5G60830	AT1G51030	0.0683	4.23E-16
AT5G08141	AT1G51030	0.0708	1.72E-15
AT3G53820	AT1G51030	0.0462	3.52E-14
AT5G22990	AT1G51030	0.1157	2.21E-12
AT2G27070	AT1G51030	-0.0685	2.89E-12
AT3G18400	AT1G51030	0.03	6.19E-12
AT4G38900	AT1G51030	0.042	3.26E-11
AT5G23650	AT1G51030	-0.1298	3.34E-11
AT3G30260	AT1G51030	0.0389	6.82E-11
AT4G01550	AT1G51030	0.0283	8.05E-11
AT4G22680	AT1G51030	0.0253	3.21E-10
AT2G14210	AT1G51030	0.0215	3.56E-10
AT4G21080	AT1G51030	-0.0927	6.54E-10
AT5G62000	AT1G51030	-0.0541	7.97E-10
AT5G35550	AT1G51030	0.0496	8.30E-10
AT3G10590	AT1G51035	0.1778	1.61E-116
AT1G17310	AT1G51035	0.133	7.58E-60
AT1G33280	AT1G51035	0.1144	1.13E-42
AT1G21340	AT1G51035	0.0916	1.02E-26
AT4G28530	AT1G51035	0.0573	1.42E-24
AT5G46010	AT1G51035	0.1686	1.57E-24
AT5G08141	AT1G51035	0.1396	1.64E-24
AT2G41240	AT1G51035	0.0439	2.12E-22
AT4G09960	AT1G51035	0.0925	3.76E-22
AT3G23130	AT1G51035	-0.1812	6.81E-22
AT4G00220	AT1G51035	0.0602	1.63E-21
AT2G18550	AT1G51035	0.0533	1.23E-19
AT2G42410	AT1G51035	-0.1594	1.45E-15
AT1G08985	AT1G51035	0.21	4.22E-15
AT3G54340	AT1G51035	0.0561	5.74E-15
AT2G31215	AT1G51035	0.1812	9.92E-15
AT1G80590	AT1G51035	0.0611	1.95E-14
AT3G28917	AT1G51035	0.0552	9.89E-14
AT1G23420	AT1G51035	0.119	1.29E-12
AT4G21050	AT1G51035	0.1767	6.55E-12
AT4G00260	AT1G51035	0.109	8.10E-11
AT1G79180	AT1G51035	0.0387	3.49E-10
AT2G41690	AT1G51035	-0.0436	3.50E-10
AT3G01970	AT1G51035	-0.0297	3.83E-10
AT5G16820	AT1G51035	0.048	5.11E-10
AT1G69120	AT1G51035	-0.0398	5.45E-10
AT4G00540	AT1G51035	0.0861	5.79E-10
AT5G38620	AT1G51040	0.1264	6.43E-48
AT1G34310	AT1G51040	-0.1079	3.57E-31
AT2G06020	AT1G51040	0.0886	8.21E-30
AT1G34170	AT1G51040	0.0909	8.46E-25
AT5G40220	AT1G51040	0.0883	9.04E-25
AT4G27330	AT1G51040	0.0639	3.81E-22
AT5G37415	AT1G51040	-0.087	7.90E-20
AT3G45150	AT1G51040	0.0723	1.01E-19
AT4G13040	AT1G51040	0.0222	1.75E-17
AT1G77980	AT1G51040	0.0483	2.70E-16
AT1G31630	AT1G51040	0.0689	3.27E-16
AT1G25330	AT1G51040	-0.036	3.44E-15
AT1G36000	AT1G51040	0.0955	3.75E-13
AT1G35520	AT1G51040	0.0715	6.83E-13
AT2G30130	AT1G51040	-0.0172	6.70E-12
AT5G12330	AT1G51040	0.0149	6.84E-12
AT1G68320	AT1G51040	0.015	1.24E-11
AT3G11100	AT1G51040	0.0203	3.30E-11
AT2G19510	AT1G51040	-0.0753	5.80E-10
AT3G54340	AT1G51040	-0.0158	6.56E-10
AT2G24696	AT1G51040	0.0381	8.40E-10
AT3G01330	AT1G51055	0.0446	2.86E-17
AT2G20110	AT1G51055	0.0362	1.88E-13
AT2G24680	AT1G51055	0.034	4.72E-13
AT2G24700	AT1G51055	0.0361	1.71E-12
AT4G26170	AT1G51055	0.0413	2.89E-12
AT5G58280	AT1G51055	0.0396	6.52E-11
AT5G67180	AT1G51055	0.0294	1.20E-10
AT5G49450	AT1G51055	0.0301	1.79E-10
AT3G06220	AT1G51055	0.0404	3.76E-10
AT4G17500	AT1G51055	-0.0298	9.38E-10
AT3G06740	AT1G51060	0.0849	1.05E-47
intercept	AT1G51060	1.3635	3.01E-45
AT5G43250	AT1G51060	0.0678	5.50E-43
AT3G09735	AT1G51060	0.0948	3.70E-35
AT1G51070	AT1G51060	0.0777	1.79E-31
AT3G48160	AT1G51060	0.0623	8.87E-31
AT1G43700	AT1G51060	-0.0956	5.10E-30
AT3G24050	AT1G51060	0.0962	1.99E-27
AT5G09330	AT1G51060	0.0832	4.28E-22
AT5G28040	AT1G51060	0.0784	1.96E-21
AT5G13180	AT1G51060	0.0559	1.03E-20
AT2G40950	AT1G51060	-0.0739	8.01E-19
AT2G28450	AT1G51060	-0.0634	7.09E-18
AT2G23320	AT1G51060	-0.0537	8.99E-18
AT4G14770	AT1G51060	0.0462	1.11E-17
AT5G26880	AT1G51060	0.0561	9.38E-17
AT3G25890	AT1G51060	-0.0514	2.68E-16
AT1G63100	AT1G51060	0.0376	6.71E-16
AT4G09460	AT1G51060	0.0409	2.94E-15
AT5G06960	AT1G51060	0.0572	6.50E-15
AT1G78700	AT1G51060	-0.0485	6.92E-15
AT5G63790	AT1G51060	0.0474	1.28E-14
AT5G51980	AT1G51060	0.0566	2.59E-14
AT5G62000	AT1G51060	-0.0818	9.34E-14
AT2G02820	AT1G51060	0.0403	9.37E-14
AT2G25000	AT1G51060	-0.0292	1.42E-13
AT5G64220	AT1G51060	-0.0632	1.45E-13
AT2G45050	AT1G51060	0.0344	2.17E-13
AT2G22430	AT1G51060	0.0544	6.73E-13
AT2G47460	AT1G51060	-0.0308	7.11E-13
AT1G71130	AT1G51060	0.0444	7.98E-13
AT5G11260	AT1G51060	0.0339	1.40E-12
AT4G01280	AT1G51060	-0.0523	4.02E-12
AT4G20970	AT1G51060	-0.0291	4.03E-12
AT4G40060	AT1G51060	0.042	5.51E-12
AT1G78080	AT1G51060	-0.045	5.93E-12
AT2G36400	AT1G51060	-0.0363	6.06E-12
AT1G69580	AT1G51060	-0.0376	9.64E-12
AT1G14410	AT1G51060	0.0477	1.32E-11
AT4G16150	AT1G51060	0.0677	1.87E-11
AT4G24240	AT1G51060	0.0386	4.45E-11
AT5G22290	AT1G51060	-0.0365	5.34E-11
AT5G11510	AT1G51060	0.033	5.52E-11
AT2G30590	AT1G51060	-0.0476	1.28E-10
AT3G21270	AT1G51060	0.0329	1.48E-10
AT1G08010	AT1G51060	0.0481	1.55E-10
AT1G29280	AT1G51060	-0.0309	1.79E-10
AT3G58630	AT1G51060	0.0432	2.00E-10
AT3G15210	AT1G51060	0.0369	2.21E-10
AT2G01060	AT1G51060	-0.0621	2.27E-10
AT4G32040	AT1G51060	-0.0544	2.79E-10
AT1G33240	AT1G51060	-0.0417	3.91E-10
AT1G51600	AT1G51060	0.0485	4.11E-10
AT1G02340	AT1G51060	0.0199	4.65E-10
AT1G69170	AT1G51060	0.0373	5.19E-10
AT5G54680	AT1G51060	0.0649	8.36E-10
AT5G44180	AT1G51060	0.061	9.45E-10
AT4G17230	AT1G51060	-0.0449	9.50E-10
AT5G52010	AT1G51080	0.1029	1.93E-33
AT2G21230	AT1G51080	0.1139	8.89E-23
AT5G63260	AT1G51080	-0.0974	4.16E-19
AT2G02740	AT1G51080	0.0651	2.82E-17
AT3G24050	AT1G51080	-0.0964	1.61E-16
AT4G01580	AT1G51080	0.0456	1.67E-14
AT2G47210	AT1G51080	-0.082	6.55E-13
AT5G10280	AT1G51080	0.0509	6.60E-12
AT1G74250	AT1G51080	0.0754	1.41E-11
AT3G24490	AT1G51080	0.0705	1.45E-11
AT4G17460	AT1G51080	0.0396	2.29E-11
AT5G63420	AT1G51080	0.0538	3.82E-11
AT1G06850	AT1G51080	-0.0481	9.79E-11
AT3G14230	AT1G51080	-0.0673	1.03E-10
AT2G22770	AT1G51080	0.0327	1.55E-10
AT3G13040	AT1G51080	0.0649	2.32E-10
AT3G12680	AT1G51080	-0.0668	2.83E-10
AT4G17570	AT1G51080	0.066	4.18E-10
AT2G47890	AT1G51080	0.0432	4.66E-10
AT5G23280	AT1G51080	0.05	4.70E-10
AT3G50750	AT1G51080	-0.0422	6.92E-10
AT1G50600	AT1G51080	0.0761	6.93E-10
AT1G50640	AT1G51080	0.0703	9.73E-10
AT4G25480	AT1G51090	0.1104	1.72E-60
AT1G13260	AT1G51090	0.1022	7.19E-36
AT1G46768	AT1G51090	0.0927	6.52E-33
AT2G47890	AT1G51090	0.1089	8.65E-30
AT1G76580	AT1G51090	0.1224	4.92E-27
AT1G63030	AT1G51090	0.1289	1.93E-26
AT1G51140	AT1G51090	0.1015	5.82E-24
AT5G52660	AT1G51090	0.1249	9.93E-23
AT1G25250	AT1G51090	0.0751	1.52E-22
AT5G04340	AT1G51090	0.0745	1.45E-20
AT5G01380	AT1G51090	0.0694	9.88E-19
AT4G36920	AT1G51090	-0.098	3.49E-18
AT1G49560	AT1G51090	0.083	1.14E-17
AT4G06746	AT1G51090	0.0563	1.39E-16
AT2G06200	AT1G51090	-0.0747	8.84E-14
AT4G37260	AT1G51090	-0.0768	2.33E-13
AT2G21320	AT1G51090	0.0612	3.21E-13
AT5G64750	AT1G51090	0.0477	3.24E-13
AT2G46970	AT1G51090	0.0505	5.85E-13
AT5G25220	AT1G51090	-0.0899	6.31E-13
AT1G12610	AT1G51090	0.0591	2.41E-12
AT2G23340	AT1G51090	0.062	3.15E-12
AT3G04420	AT1G51090	-0.0468	5.31E-12
AT1G67970	AT1G51090	0.0664	7.74E-12
AT1G49950	AT1G51090	0.1185	9.91E-12
AT2G02070	AT1G51090	0.0815	1.29E-11
AT4G00870	AT1G51090	0.0547	1.41E-11
AT1G33760	AT1G51090	0.049	1.59E-11
AT1G18710	AT1G51090	0.0382	2.41E-11
AT1G43160	AT1G51090	0.0351	6.55E-11
AT3G11280	AT1G51090	0.0671	1.04E-10
AT2G28550	AT1G51090	0.0705	1.42E-10
AT4G24240	AT1G51090	-0.0684	1.49E-10
AT3G03260	AT1G51090	0.0603	1.52E-10
AT1G50420	AT1G51090	-0.0686	2.11E-10
AT3G46640	AT1G51090	0.0568	2.77E-10
AT4G35900	AT1G51090	-0.0496	6.08E-10
AT5G47230	AT1G51090	-0.0507	6.63E-10
AT5G66320	AT1G51090	0.0738	7.77E-10
AT5G11270	AT1G51100	0.1415	4.84E-57
AT5G52010	AT1G51100	0.1154	3.76E-49
AT5G63420	AT1G51100	0.0903	1.13E-33
AT5G67180	AT1G51100	-0.0486	1.04E-19
AT2G36010	AT1G51100	-0.0564	1.97E-17
AT3G11450	AT1G51100	0.0985	1.97E-15
AT1G22590	AT1G51100	0.0317	2.52E-15
AT2G46870	AT1G51100	0.0431	2.93E-14
AT3G04450	AT1G51100	0.0451	6.58E-14
AT1G68130	AT1G51100	0.05	7.72E-14
AT2G39250	AT1G51100	0.0375	2.97E-13
AT1G34370	AT1G51100	-0.0833	3.98E-13
AT2G28550	AT1G51100	0.0527	4.70E-13
AT2G35940	AT1G51100	-0.0577	5.81E-13
AT3G12480	AT1G51100	-0.0599	3.36E-12
AT3G20910	AT1G51100	-0.0511	6.73E-12
AT4G14410	AT1G51100	0.068	7.29E-12
AT4G20380	AT1G51100	-0.0615	8.65E-12
AT5G28530	AT1G51100	0.0468	1.13E-11
AT2G01370	AT1G51100	-0.1092	1.14E-11
AT1G12860	AT1G51100	0.0468	1.21E-11
AT2G02740	AT1G51100	0.0477	1.37E-11
AT2G30432	AT1G51100	0.0387	1.42E-11
AT4G17570	AT1G51100	0.0647	2.33E-11
AT3G11100	AT1G51100	0.0565	2.35E-11
AT1G49560	AT1G51100	0.0428	2.74E-11
AT3G49530	AT1G51100	-0.0618	3.19E-11
AT5G11060	AT1G51100	0.048	3.23E-11
AT4G29000	AT1G51100	-0.0532	4.26E-11
AT2G46810	AT1G51100	0.0387	4.33E-11
AT2G47890	AT1G51100	0.0419	4.43E-11
AT2G01930	AT1G51100	-0.0565	4.77E-11
AT2G47210	AT1G51100	0.0683	6.48E-11
AT1G21910	AT1G51100	0.029	7.94E-11
AT1G05710	AT1G51100	-0.0376	1.38E-10
AT3G09735	AT1G51100	0.0593	1.42E-10
AT2G28510	AT1G51100	0.0399	1.92E-10
AT3G24120	AT1G51100	-0.0589	3.29E-10
AT1G14920	AT1G51100	-0.0478	4.16E-10
AT4G00238	AT1G51100	0.0522	8.10E-10
AT1G78080	AT1G51100	0.0485	8.15E-10
AT3G02830	AT1G51110	0.1336	1.05E-54
AT4G32980	AT1G51110	0.0721	8.48E-37
intercept	AT1G51110	1.3478	1.28E-31
AT1G25440	AT1G51110	0.0761	3.90E-30
AT1G49010	AT1G51110	0.0655	1.51E-24
AT2G39250	AT1G51110	0.0516	2.90E-24
AT5G16540	AT1G51110	0.0806	3.72E-24
AT3G57230	AT1G51110	0.0819	8.54E-24
AT3G54220	AT1G51110	-0.079	1.05E-20
AT2G36080	AT1G51110	-0.0482	2.03E-20
AT5G39660	AT1G51110	-0.0563	1.09E-19
AT1G22590	AT1G51110	0.0358	1.34E-19
AT1G14410	AT1G51110	0.0742	1.17E-18
AT2G22840	AT1G51110	-0.0612	1.62E-18
AT1G51070	AT1G51110	0.0683	7.82E-18
AT1G01720	AT1G51110	-0.0578	1.79E-17
AT2G27050	AT1G51110	-0.0717	4.92E-17
AT1G26790	AT1G51110	0.0443	6.09E-17
AT3G18990	AT1G51110	-0.0748	1.22E-15
AT2G21320	AT1G51110	-0.0426	8.90E-15
AT4G00050	AT1G51110	0.0402	9.70E-15
AT5G24930	AT1G51110	0.0549	1.94E-14
AT1G61730	AT1G51110	0.0799	2.51E-14
AT2G24830	AT1G51110	0.0631	6.29E-14
AT1G26590	AT1G51110	-0.0543	6.73E-14
AT5G04390	AT1G51110	-0.0444	1.51E-13
AT4G01550	AT1G51110	0.0472	3.23E-13
AT5G63420	AT1G51110	0.0532	5.12E-13
AT2G43010	AT1G51110	0.0365	7.74E-13
AT1G78600	AT1G51110	0.0503	7.83E-13
AT5G61420	AT1G51110	-0.0405	3.43E-12
AT4G14540	AT1G51110	0.0421	5.73E-12
AT2G26940	AT1G51110	-0.0722	6.70E-12
AT1G79700	AT1G51110	0.0344	7.07E-12
AT5G52010	AT1G51110	0.0526	8.77E-12
AT4G01720	AT1G51110	-0.0383	1.18E-11
AT1G73830	AT1G51110	0.0333	1.41E-11
AT4G14410	AT1G51110	0.0662	1.45E-11
AT5G63280	AT1G51110	0.0566	1.57E-11
AT4G36540	AT1G51110	0.0396	2.58E-11
AT5G40220	AT1G51110	0.1536	4.93E-11
AT3G14230	AT1G51110	0.0617	5.57E-11
AT3G13810	AT1G51110	-0.0445	5.85E-11
AT2G46510	AT1G51110	0.0441	6.27E-11
AT1G55110	AT1G51110	0.0449	7.93E-11
AT4G37650	AT1G51110	-0.0446	8.48E-11
AT2G01760	AT1G51110	0.0392	8.70E-11
AT1G10170	AT1G51110	-0.0577	8.73E-11
AT4G29000	AT1G51110	-0.0514	1.04E-10
AT3G22760	AT1G51110	0.0355	4.71E-10
AT5G38140	AT1G51110	0.0333	5.04E-10
AT5G37020	AT1G51110	-0.0551	7.51E-10
AT3G59060	AT1G51110	0.0361	9.31E-10
AT5G57660	AT1G51110	-0.0367	9.39E-10
AT3G29340	AT1G51130	0.1309	1.83E-18
AT1G68240	AT1G51130	0.0493	3.12E-15
AT1G68200	AT1G51130	0.0376	3.96E-12
AT5G14490	AT1G51130	0.0584	7.77E-12
AT1G57560	AT1G51130	-0.0331	1.04E-10
AT1G08000	AT1G51130	0.0519	3.33E-10
AT5G43250	AT1G51130	0.0391	4.23E-10
AT1G47870	AT1G51130	0.0483	5.36E-10
AT3G16870	AT1G51130	0.0441	7.09E-10
AT2G33860	AT1G51130	-0.049	8.32E-10
AT3G12130	AT1G51160	0.1055	9.13E-47
AT3G09735	AT1G51160	0.0826	1.40E-46
AT2G37120	AT1G51160	0.0612	3.72E-36
AT1G54830	AT1G51160	0.0495	1.39E-25
AT3G21175	AT1G51160	-0.0627	2.72E-24
intercept	AT1G51160	0.7107	1.15E-22
AT2G01370	AT1G51160	0.0972	2.67E-22
AT2G26580	AT1G51160	0.0382	1.23E-19
AT1G30330	AT1G51160	0.049	7.06E-19
AT3G18990	AT1G51160	0.0515	2.47E-18
AT3G25790	AT1G51160	-0.0313	6.89E-18
AT1G01060	AT1G51160	-0.0227	4.81E-17
AT1G74840	AT1G51160	0.0449	1.01E-15
AT1G32540	AT1G51160	0.025	2.26E-15
AT2G38880	AT1G51160	0.0463	2.26E-15
AT1G06040	AT1G51160	0.0364	6.00E-15
AT1G30490	AT1G51160	-0.0395	1.41E-14
AT1G61660	AT1G51160	0.0361	2.27E-14
AT2G21240	AT1G51160	0.0546	3.19E-14
AT5G52010	AT1G51160	-0.0364	7.02E-14
AT3G04670	AT1G51160	0.0407	2.43E-13
AT1G78540	AT1G51160	0.0326	4.53E-13
AT1G72050	AT1G51160	-0.0457	7.02E-13
AT3G60530	AT1G51160	-0.0294	2.72E-12
AT3G47500	AT1G51160	-0.0293	7.19E-12
AT5G49300	AT1G51160	-0.0258	7.35E-12
AT1G34190	AT1G51160	-0.0511	8.97E-12
AT1G08970	AT1G51160	0.0489	1.73E-11
AT2G18328	AT1G51160	-0.019	1.76E-11
AT4G32730	AT1G51160	0.0361	2.82E-11
AT3G58710	AT1G51160	-0.0262	3.66E-11
AT5G46760	AT1G51160	0.0424	3.87E-11
AT2G25650	AT1G51160	-0.0259	4.30E-11
AT1G71260	AT1G51160	0.033	6.21E-11
AT2G24790	AT1G51160	0.0406	6.37E-11
AT5G18960	AT1G51160	-0.0337	6.80E-11
AT5G09330	AT1G51160	0.0419	9.56E-11
AT3G12730	AT1G51160	0.0242	1.01E-10
AT5G12330	AT1G51160	-0.0241	1.12E-10
AT4G14540	AT1G51160	0.0248	1.15E-10
AT5G08190	AT1G51160	0.0378	2.27E-10
AT1G07640	AT1G51160	-0.0315	2.65E-10
AT1G13300	AT1G51160	0.0205	4.60E-10
AT3G12480	AT1G51160	0.0333	5.04E-10
AT1G68670	AT1G51160	-0.0281	5.70E-10
AT4G29190	AT1G51160	-0.0223	5.95E-10
AT4G17500	AT1G51160	-0.0218	7.19E-10
AT4G26640	AT1G51160	-0.0423	7.34E-10
AT1G25250	AT1G51160	-0.0195	7.56E-10
AT3G58190	AT1G51170	0.0709	6.29E-20
AT5G47370	AT1G51170	0.0525	6.49E-20
AT3G18990	AT1G51170	0.087	1.17E-17
AT5G06710	AT1G51170	0.0506	1.83E-16
AT1G14350	AT1G51170	-0.0529	2.87E-16
AT2G29660	AT1G51170	0.0522	6.21E-16
AT5G54680	AT1G51170	0.1104	8.91E-16
AT3G19580	AT1G51170	0.0498	2.85E-15
AT4G00870	AT1G51170	0.0449	6.54E-15
AT3G45260	AT1G51170	0.0498	9.29E-15
AT2G42430	AT1G51170	0.0561	2.59E-14
AT1G07640	AT1G51170	0.0644	7.55E-14
AT5G46830	AT1G51170	0.0358	2.05E-12
AT2G31380	AT1G51170	-0.0427	3.67E-12
AT1G51140	AT1G51170	0.0496	3.96E-12
AT3G02830	AT1G51170	0.0645	4.27E-12
AT3G25710	AT1G51170	0.0445	5.39E-12
AT3G23690	AT1G51170	-0.0783	5.74E-12
AT5G57150	AT1G51170	-0.0474	9.12E-12
AT1G25550	AT1G51170	-0.0535	1.40E-11
AT1G67310	AT1G51170	-0.0617	1.64E-11
AT5G67190	AT1G51170	0.0437	2.56E-11
AT4G23980	AT1G51170	0.0545	5.55E-11
AT5G39660	AT1G51170	0.0438	8.30E-11
AT4G10350	AT1G51170	-0.0561	9.95E-11
AT1G01250	AT1G51170	-0.0363	1.38E-10
AT2G19810	AT1G51170	0.0402	1.45E-10
AT2G47850	AT1G51170	0.0698	2.24E-10
AT1G32330	AT1G51170	0.0545	8.00E-10
AT4G25530	AT1G51172	0.067	8.17E-228
AT5G40430	AT1G51172	0.1674	4.00E-82
AT5G33210	AT1G51172	0.0526	5.41E-73
AT4G00130	AT1G51172	0.04	5.60E-30
AT2G12940	AT1G51172	0.124	6.87E-28
AT2G31070	AT1G51172	-0.0301	4.20E-24
AT2G13150	AT1G51172	0.1482	1.84E-23
AT1G47655	AT1G51172	-0.0224	1.35E-21
AT5G38140	AT1G51172	-0.0203	9.44E-19
AT2G41070	AT1G51172	0.0205	1.99E-18
AT1G34650	AT1G51172	0.0554	5.04E-15
AT1G77080	AT1G51172	-0.0172	1.92E-14
AT5G41200	AT1G51172	0.0685	3.20E-13
AT1G29570	AT1G51172	0.0909	3.35E-13
AT5G09780	AT1G51172	0.0407	2.31E-12
AT5G40220	AT1G51172	0.0698	3.54E-12
AT5G26650	AT1G51172	0.0422	2.05E-11
AT5G42640	AT1G51172	0.0693	2.34E-11
AT4G03170	AT1G51172	-0.1075	2.72E-11
AT1G55950	AT1G51172	0.0274	3.39E-11
AT1G72570	AT1G51172	0.0266	4.46E-11
AT2G15740	AT1G51172	-0.086	5.11E-11
AT1G68510	AT1G51172	0.0311	2.08E-10
AT1G78700	AT1G51172	0.0198	4.99E-10
AT4G35610	AT1G51172	-0.045	8.82E-10
AT5G27880	AT1G51175	0.1042	4.40E-24
AT4G17710	AT1G51175	0.0315	2.26E-22
AT3G56530	AT1G51175	0.096	3.27E-22
AT5G04640	AT1G51175	0.0794	1.16E-21
AT5G42910	AT1G51175	0.0747	3.27E-21
AT4G03170	AT1G51175	-0.1149	1.75E-17
AT2G12940	AT1G51175	0.0785	1.16E-16
AT2G12900	AT1G51175	0.0889	2.86E-16
AT2G36450	AT1G51175	0.06	8.58E-14
AT5G67000	AT1G51175	0.0684	2.05E-13
AT5G55020	AT1G51175	0.0213	3.74E-12
AT5G43250	AT1G51175	-0.0146	4.30E-12
AT1G35520	AT1G51175	0.0659	1.28E-11
AT2G36340	AT1G51175	-0.0163	1.53E-11
AT2G40620	AT1G51175	-0.0176	2.48E-11
AT5G50490	AT1G51175	-0.0448	2.86E-11
AT2G28160	AT1G51175	0.0125	3.22E-11
AT1G72570	AT1G51175	0.0222	4.75E-11
AT3G61950	AT1G51175	0.0121	8.55E-11
AT5G33210	AT1G51175	0.0157	1.17E-10
AT1G50680	AT1G51175	0.0727	1.18E-10
AT2G15740	AT1G51175	-0.0702	1.49E-10
AT1G31640	AT1G51175	0.0497	1.86E-10
AT4G21080	AT1G51175	-0.051	2.00E-10
AT4G00260	AT1G51175	-0.0369	2.51E-10
AT3G48920	AT1G51175	0.0122	4.26E-10
AT5G01860	AT1G51175	0.0526	5.27E-10
AT5G39700	AT1G51175	-0.0616	6.72E-10
AT5G07160	AT1G51175	0.0482	7.03E-10
intercept	AT1G51200	1.9691	1.02E-180
AT5G02840	AT1G51200	0.1222	1.76E-115
AT5G26880	AT1G51200	0.0895	3.76E-78
AT3G20770	AT1G51200	0.1062	2.41E-45
AT3G16770	AT1G51200	0.0293	6.74E-44
AT5G03740	AT1G51200	0.0819	5.18E-40
AT1G19000	AT1G51200	0.0886	4.98E-33
AT3G18100	AT1G51200	0.0456	1.04E-28
AT5G54680	AT1G51200	0.0829	1.50E-28
AT2G37120	AT1G51200	0.0503	5.05E-28
AT5G67580	AT1G51200	0.0647	7.15E-28
AT2G18160	AT1G51200	0.0508	4.29E-27
AT2G25180	AT1G51200	-0.0551	1.32E-25
AT4G24470	AT1G51200	0.0621	5.85E-24
AT3G09735	AT1G51200	0.054	1.64E-23
AT5G63790	AT1G51200	-0.0413	2.01E-21
AT3G11100	AT1G51200	0.0468	2.63E-21
AT5G09330	AT1G51200	-0.0574	4.00E-21
AT1G74250	AT1G51200	0.0564	4.20E-21
AT2G20280	AT1G51200	-0.069	8.27E-21
AT5G59570	AT1G51200	0.0278	2.78E-20
AT2G38880	AT1G51200	0.0499	8.91E-20
AT3G16280	AT1G51200	0.0307	9.39E-20
AT1G22070	AT1G51200	0.0441	3.18E-19
AT3G26744	AT1G51200	-0.0422	3.70E-19
AT5G43540	AT1G51200	0.0371	1.34E-18
AT2G21240	AT1G51200	0.0592	2.22E-18
AT5G24800	AT1G51200	0.0326	2.24E-18
AT3G62420	AT1G51200	0.0458	2.44E-18
AT3G60110	AT1G51200	-0.0346	8.42E-18
AT5G16540	AT1G51200	0.0399	2.09E-17
AT1G72740	AT1G51200	0.0464	2.19E-16
AT5G08330	AT1G51200	0.0333	4.18E-16
AT5G23280	AT1G51200	0.0348	5.69E-16
AT2G01370	AT1G51200	0.0759	6.70E-16
AT1G43700	AT1G51200	0.0471	1.81E-15
AT2G46410	AT1G51200	-0.0266	5.06E-15
AT1G10120	AT1G51200	-0.0342	6.65E-15
AT1G50640	AT1G51200	0.0475	1.14E-14
AT1G58110	AT1G51200	-0.0431	1.61E-14
AT3G21810	AT1G51200	-0.0339	1.95E-14
AT5G20240	AT1G51200	0.0189	2.07E-14
AT3G15030	AT1G51200	0.03	2.33E-14
AT5G15130	AT1G51200	-0.026	5.31E-14
AT4G38910	AT1G51200	0.0278	9.47E-14
AT1G14687	AT1G51200	0.0243	2.71E-13
AT4G01460	AT1G51200	-0.0233	3.59E-13
AT1G08970	AT1G51200	0.0496	3.69E-13
AT3G10490	AT1G51200	0.0441	3.94E-13
AT1G33240	AT1G51200	-0.0341	4.19E-13
AT1G14920	AT1G51200	-0.0323	4.79E-13
AT1G74480	AT1G51200	-0.0782	5.36E-13
AT1G77080	AT1G51200	-0.0224	5.56E-13
AT1G01260	AT1G51200	-0.0341	5.62E-13
AT1G58100	AT1G51200	-0.0434	5.97E-13
AT1G53910	AT1G51200	0.0441	8.51E-13
AT5G46010	AT1G51200	0.0673	1.07E-12
AT2G03340	AT1G51200	-0.0372	1.19E-12
AT5G62470	AT1G51200	0.0237	1.19E-12
AT3G15210	AT1G51200	0.0291	1.44E-12
AT4G36730	AT1G51200	-0.0335	1.60E-12
AT2G30424	AT1G51200	-0.0203	2.45E-12
AT4G00730	AT1G51200	0.0317	2.51E-12
AT1G25550	AT1G51200	-0.0302	2.56E-12
AT1G49010	AT1G51200	-0.0264	2.96E-12
AT3G61890	AT1G51200	-0.021	3.12E-12
AT4G38900	AT1G51200	-0.0387	3.44E-12
AT5G63260	AT1G51200	-0.0405	3.96E-12
AT4G12750	AT1G51200	-0.0312	5.03E-12
AT2G21320	AT1G51200	0.0224	5.63E-12
AT1G67310	AT1G51200	0.0341	8.47E-12
AT1G79700	AT1G51200	-0.0202	9.09E-12
AT5G52830	AT1G51200	-0.0215	2.67E-11
AT5G16820	AT1G51200	-0.0295	2.81E-11
AT5G63420	AT1G51200	-0.0289	3.23E-11
AT2G23340	AT1G51200	0.0228	3.25E-11
AT3G19290	AT1G51200	0.0349	3.66E-11
AT1G28050	AT1G51200	-0.0286	4.53E-11
AT4G38620	AT1G51200	-0.0228	4.91E-11
AT1G75540	AT1G51200	0.0319	5.66E-11
AT3G54620	AT1G51200	-0.0467	6.30E-11
AT2G01930	AT1G51200	0.0324	1.01E-10
AT1G10585	AT1G51200	-0.0157	1.08E-10
AT3G12730	AT1G51200	-0.0226	1.26E-10
AT1G34370	AT1G51200	0.0431	1.31E-10
AT1G66230	AT1G51200	0.0205	1.65E-10
AT3G53340	AT1G51200	-0.0339	1.69E-10
AT5G18270	AT1G51200	-0.019	1.78E-10
AT1G06040	AT1G51200	0.0278	2.18E-10
AT3G07650	AT1G51200	0.0221	2.53E-10
AT1G31310	AT1G51200	-0.0225	2.77E-10
AT4G00940	AT1G51200	-0.0212	3.32E-10
AT5G41315	AT1G51200	-0.0205	3.54E-10
AT1G51600	AT1G51200	0.0342	4.22E-10
AT2G44940	AT1G51200	0.0204	9.00E-10
AT4G27330	AT1G51210	0.1359	3.88E-74
AT1G34650	AT1G51210	0.1195	3.76E-68
AT2G17950	AT1G51210	0.0665	5.47E-41
AT1G35540	AT1G51210	0.1237	5.21E-39
AT5G23650	AT1G51210	0.1415	8.96E-32
AT5G22990	AT1G51210	0.1168	1.33E-30
AT4G21040	AT1G51210	-0.1229	1.43E-29
AT3G61910	AT1G51210	0.0645	1.97E-29
AT1G77980	AT1G51210	0.0719	2.98E-27
AT3G06490	AT1G51210	0.0223	3.51E-27
AT1G25330	AT1G51210	0.0547	3.21E-26
AT3G62340	AT1G51210	0.0789	1.24E-24
AT5G42910	AT1G51210	0.091	1.66E-23
AT1G61110	AT1G51210	0.0311	1.74E-21
AT1G31640	AT1G51210	0.085	3.67E-21
AT2G24696	AT1G51210	0.065	1.43E-20
AT5G40350	AT1G51210	0.0346	7.36E-20
AT5G61850	AT1G51210	0.0316	2.28E-19
AT5G18000	AT1G51210	-0.0365	4.81E-19
AT5G40360	AT1G51210	0.046	5.70E-19
AT5G37020	AT1G51210	0.0329	7.14E-19
AT1G69120	AT1G51210	-0.0221	8.65E-18
AT3G47870	AT1G51210	0.0412	1.02E-17
AT1G34390	AT1G51210	-0.0788	1.31E-16
AT5G60480	AT1G51210	0.042	6.49E-16
AT2G28510	AT1G51210	-0.0207	6.70E-16
AT3G56560	AT1G51210	0.0942	7.32E-16
AT2G34820	AT1G51210	-0.0519	1.16E-15
AT5G07160	AT1G51210	-0.0697	1.06E-14
AT1G47870	AT1G51210	0.0231	1.78E-14
AT3G03260	AT1G51210	0.0193	3.58E-14
AT4G03170	AT1G51210	-0.1145	1.91E-13
AT3G27810	AT1G51210	-0.0269	3.02E-13
AT2G01940	AT1G51210	0.0167	4.77E-13
AT1G33240	AT1G51210	0.0224	9.98E-12
AT3G19580	AT1G51210	0.0163	1.13E-11
AT1G18960	AT1G51210	-0.0265	1.17E-11
AT1G29570	AT1G51210	0.0804	2.44E-11
AT1G62300	AT1G51210	0.0167	2.72E-11
AT1G62990	AT1G51210	0.0153	4.36E-11
AT2G15740	AT1G51210	0.0813	1.27E-10
AT3G15510	AT1G51210	0.0123	1.86E-10
AT1G76890	AT1G51210	0.0197	1.94E-10
AT5G04640	AT1G51210	0.0606	2.32E-10
AT5G04340	AT1G51210	0.0137	2.43E-10
AT3G20770	AT1G51210	-0.0331	2.92E-10
AT2G26320	AT1G51230	0.1231	3.67E-98
AT5G46010	AT1G51230	0.0702	1.19E-94
AT2G19510	AT1G51230	0.1406	1.23E-88
AT2G40210	AT1G51230	0.1007	1.19E-77
AT1G60040	AT1G51230	-0.0688	7.90E-71
AT5G05120	AT1G51230	0.1077	9.54E-55
AT1G01530	AT1G51230	0.0378	1.49E-52
AT1G34650	AT1G51230	0.0469	8.24E-41
AT5G42640	AT1G51230	0.0674	2.28E-39
AT5G07210	AT1G51230	0.0448	3.10E-38
AT3G56520	AT1G51230	0.0846	3.64E-37
AT4G36590	AT1G51230	0.0242	1.40E-33
AT5G62110	AT1G51230	-0.0391	5.42E-27
AT1G11510	AT1G51230	-0.0388	7.71E-27
AT1G60300	AT1G51230	0.0623	5.98E-26
AT5G07160	AT1G51230	-0.0469	3.52E-24
AT5G61470	AT1G51230	0.0656	1.18E-22
AT5G39700	AT1G51230	0.0553	5.99E-21
AT1G29962	AT1G51230	0.0361	4.23E-20
AT4G18870	AT1G51230	0.0221	4.89E-18
AT1G80580	AT1G51230	0.0236	2.48E-17
AT1G55580	AT1G51230	0.0122	3.16E-17
AT1G36000	AT1G51230	0.0598	3.25E-15
AT1G04445	AT1G51230	0.0149	3.59E-15
AT1G60340	AT1G51230	0.0441	7.23E-15
AT4G34610	AT1G51230	-0.0102	8.05E-15
AT4G11250	AT1G51230	-0.0315	1.33E-14
AT1G60880	AT1G51230	0.0421	1.43E-14
AT4G00610	AT1G51230	-0.0381	1.95E-14
AT2G42410	AT1G51230	-0.0312	3.02E-14
AT1G28460	AT1G51230	0.0403	3.44E-14
AT5G22990	AT1G51230	0.0391	5.14E-14
AT4G04580	AT1G51230	-0.0258	9.88E-14
AT1G28450	AT1G51230	-0.0202	1.11E-13
AT3G10590	AT1G51230	0.0116	2.24E-13
AT2G32370	AT1G51230	-0.0162	3.41E-13
AT3G50510	AT1G51230	0.025	4.73E-13
AT5G58850	AT1G51230	-0.0349	6.21E-13
AT1G50680	AT1G51230	-0.0476	8.60E-13
AT5G28770	AT1G51230	-0.0089	1.21E-11
AT1G34170	AT1G51230	0.0341	2.36E-11
AT5G08141	AT1G51230	0.0187	2.66E-11
AT2G31730	AT1G51230	0.0069	1.82E-10
AT1G12890	AT1G51230	-0.0094	2.63E-10
AT1G71692	AT1G51230	-0.0082	2.67E-10
AT5G40430	AT1G51230	-0.027	3.00E-10
AT5G26650	AT1G51230	0.0192	6.57E-10
AT1G34410	AT1G51230	0.0367	7.49E-10
AT5G04640	AT1G51240	0.0826	3.24E-41
AT2G15740	AT1G51240	0.1081	1.62E-40
AT3G23130	AT1G51240	0.0537	1.64E-28
AT1G35540	AT1G51240	0.0653	5.32E-27
AT1G30670	AT1G51240	0.082	8.69E-27
AT2G17180	AT1G51240	0.0574	1.19E-25
AT4G35610	AT1G51240	-0.0424	1.09E-20
AT1G49120	AT1G51240	0.0526	5.80E-20
AT5G46010	AT1G51240	0.0384	1.36E-19
AT5G27090	AT1G51240	0.0584	2.36E-19
AT2G32370	AT1G51240	0.0248	5.87E-19
AT5G26630	AT1G51240	0.0193	1.78E-17
AT1G34390	AT1G51240	-0.0516	2.84E-17
AT2G26320	AT1G51240	-0.0616	2.96E-17
AT5G66990	AT1G51240	0.0492	1.59E-16
AT3G01530	AT1G51240	0.0217	3.65E-15
AT4G00120	AT1G51240	-0.0275	1.23E-14
AT1G34170	AT1G51240	0.0484	3.61E-14
AT5G45260	AT1G51240	0.013	5.75E-14
AT5G18000	AT1G51240	0.0195	1.11E-13
AT5G17320	AT1G51240	0.0223	1.37E-13
AT5G27880	AT1G51240	0.0558	2.11E-13
AT1G32770	AT1G51240	-0.0259	3.52E-13
AT3G50510	AT1G51240	0.0309	8.83E-13
AT5G66940	AT1G51240	-0.013	1.40E-12
AT4G02670	AT1G51240	0.0136	5.38E-12
AT1G15360	AT1G51240	-0.0203	2.33E-11
AT5G39690	AT1G51240	0.0393	2.66E-11
AT5G52600	AT1G51240	-0.0116	6.44E-11
AT1G49770	AT1G51240	-0.0327	2.11E-10
AT5G11050	AT1G51240	0.0324	2.76E-10
AT5G53040	AT1G51240	-0.0239	3.04E-10
AT4G00180	AT1G51240	-0.0124	5.03E-10
AT3G01470	AT1G51240	-0.0116	8.61E-10
AT4G35700	AT1G51250	0.3156	0.00E+00
AT1G60240	AT1G51250	0.3127	1.94E-196
AT2G32460	AT1G51250	0.0802	5.41E-104
AT4G35610	AT1G51250	0.1807	7.01E-84
AT1G77980	AT1G51250	0.154	1.22E-69
AT5G16540	AT1G51250	0.0628	5.05E-48
AT3G28917	AT1G51250	0.0532	1.84E-42
AT3G01530	AT1G51250	0.0757	3.24E-41
AT3G03760	AT1G51250	0.0683	5.58E-31
AT5G27090	AT1G51250	0.1515	3.52E-30
AT5G57520	AT1G51250	0.0373	3.90E-29
AT3G23130	AT1G51250	0.1092	2.65E-28
AT3G27810	AT1G51250	0.0531	5.14E-28
AT2G31215	AT1G51250	-0.1336	1.75E-27
AT5G40350	AT1G51250	0.0518	1.72E-25
AT4G35280	AT1G51250	-0.1247	4.71E-21
AT2G13150	AT1G51250	-0.1595	1.77E-17
AT1G30670	AT1G51250	0.1323	2.44E-17
AT4G37180	AT1G51250	0.0294	3.37E-17
AT1G07540	AT1G51250	-0.0478	2.13E-15
AT5G55690	AT1G51250	0.0488	4.08E-14
AT2G13570	AT1G51250	0.0308	4.12E-14
AT5G55020	AT1G51250	0.0349	4.64E-14
AT3G62670	AT1G51250	-0.0877	5.94E-14
AT5G65410	AT1G51250	0.0262	1.53E-13
AT3G17010	AT1G51250	0.0361	3.37E-13
AT1G34790	AT1G51250	0.0594	1.07E-12
AT2G17950	AT1G51250	0.0458	1.72E-12
AT1G78080	AT1G51250	-0.0298	1.88E-12
AT1G21970	AT1G51250	0.0498	4.48E-12
AT3G10470	AT1G51250	0.0272	8.87E-12
AT4G09460	AT1G51250	-0.0226	1.43E-11
AT4G26930	AT1G51250	0.0326	2.43E-11
AT1G60040	AT1G51250	-0.0653	3.43E-11
AT1G18860	AT1G51250	-0.0204	3.85E-11
AT3G53790	AT1G51250	-0.0422	4.30E-11
AT3G62340	AT1G51250	-0.066	5.66E-11
AT2G17180	AT1G51250	-0.072	1.23E-10
AT1G25310	AT1G51250	-0.0304	1.49E-10
AT2G23660	AT1G51250	0.0556	2.36E-10
AT4G20380	AT1G51250	0.0304	2.62E-10
AT3G57230	AT1G51250	-0.0279	2.68E-10
AT2G12900	AT1G51250	0.1017	5.58E-10
AT1G68210	AT1G51250	-0.0636	6.87E-10
AT3G57390	AT1G51250	0.0252	6.94E-10
AT4G31610	AT1G51250	-0.027	7.12E-10
AT1G03790	AT1G51250	-0.017	9.74E-10
AT1G77980	AT1G51260	0.1754	4.06E-43
AT1G17310	AT1G51260	0.0843	2.09E-41
AT4G10350	AT1G51260	0.0808	2.29E-37
AT1G33280	AT1G51260	0.0774	1.50E-33
AT1G71520	AT1G51260	0.038	1.09E-19
AT5G14340	AT1G51260	0.0595	6.74E-19
AT1G26870	AT1G51260	-0.0619	1.00E-18
AT5G03510	AT1G51260	0.0397	1.30E-17
AT4G35610	AT1G51260	0.1044	1.36E-14
AT1G74080	AT1G51260	0.0331	1.53E-14
AT3G49760	AT1G51260	0.0417	3.73E-14
AT5G42520	AT1G51260	0.0643	8.68E-14
AT2G02070	AT1G51260	-0.0456	2.84E-13
AT1G60240	AT1G51260	0.1099	3.85E-13
AT5G67580	AT1G51260	-0.0569	6.45E-13
AT5G52260	AT1G51260	0.0447	1.70E-12
AT1G35540	AT1G51260	0.1268	2.36E-12
AT4G25400	AT1G51260	0.0404	5.04E-12
AT1G09540	AT1G51260	0.0328	1.23E-11
AT4G11880	AT1G51260	-0.0314	1.57E-11
AT1G47760	AT1G51260	-0.0306	4.21E-11
AT3G04070	AT1G51260	-0.0237	1.52E-10
AT1G27740	AT1G51260	-0.0398	1.78E-10
AT1G14687	AT1G51260	0.0282	2.48E-10
AT4G35700	AT1G51260	0.0688	4.33E-10
AT1G24625	AT1G51260	-0.0358	5.63E-10
AT1G29600	AT1G51270	0.1626	6.12E-62
AT5G32460	AT1G51270	-0.1343	1.43E-40
AT5G07100	AT1G51270	0.1257	1.12E-24
AT4G31650	AT1G51270	0.104	1.20E-20
AT4G12020	AT1G51270	0.1057	3.40E-19
AT1G77080	AT1G51270	0.1082	6.58E-19
AT1G44810	AT1G51270	0.1765	3.09E-18
AT3G01970	AT1G51270	-0.0901	3.10E-17
AT3G58070	AT1G51270	0.0931	6.34E-17
AT3G48920	AT1G51270	-0.1057	7.54E-17
AT5G56840	AT1G51270	0.0818	4.63E-15
AT5G03740	AT1G51270	-0.1883	8.57E-15
AT1G52880	AT1G51270	0.1021	1.42E-14
AT1G30650	AT1G51270	-0.1201	1.44E-14
AT2G17040	AT1G51270	0.079	2.80E-13
AT4G18960	AT1G51270	0.0979	2.54E-12
AT3G44350	AT1G51270	-0.0861	5.83E-12
AT5G26880	AT1G51270	0.1267	1.33E-11
AT5G56960	AT1G51270	0.0899	7.84E-11
AT3G53600	AT1G51270	-0.0845	1.27E-10
AT2G22750	AT1G51270	0.1335	2.01E-10
AT1G54830	AT1G51270	-0.1106	2.38E-10
AT5G41410	AT1G51270	0.0981	4.08E-10
AT1G66370	AT1G51270	-0.0947	4.09E-10
AT1G49010	AT1G51270	-0.0926	4.88E-10
AT1G13300	AT1G51270	0.0754	5.59E-10
AT5G05120	AT1G51290	0.167	1.28E-92
AT1G49190	AT1G51290	0.0915	1.72E-59
AT5G50480	AT1G51290	-0.0736	1.49E-56
AT3G56520	AT1G51290	0.1211	9.56E-54
AT2G40210	AT1G51290	0.0894	7.46E-45
AT5G07160	AT1G51290	0.0687	2.79E-36
AT3G62340	AT1G51290	0.0533	2.39E-30
AT5G58850	AT1G51290	-0.0653	4.05E-30
AT5G23650	AT1G51290	0.0831	4.84E-30
AT5G22990	AT1G51290	0.0684	8.99E-29
AT1G34310	AT1G51290	-0.0669	4.41E-26
AT4G27330	AT1G51290	0.0452	1.07E-23
AT2G12940	AT1G51290	-0.0651	7.08E-23
AT2G26320	AT1G51290	-0.0638	1.81E-20
AT1G35520	AT1G51290	0.0623	4.39E-20
AT4G35280	AT1G51290	-0.055	2.51E-19
AT1G35540	AT1G51290	0.0502	1.73E-18
AT3G50510	AT1G51290	0.0352	6.18E-18
AT2G19510	AT1G51290	0.0673	4.67E-16
AT5G45980	AT1G51290	0.0349	7.14E-16
AT1G60040	AT1G51290	-0.0365	1.17E-15
AT4G00540	AT1G51290	0.0266	2.76E-15
AT2G26950	AT1G51290	0.0441	4.72E-15
AT3G66656	AT1G51290	0.0374	6.79E-15
AT1G19350	AT1G51290	0.0151	6.97E-15
AT2G33880	AT1G51290	-0.0152	9.31E-15
AT5G50470	AT1G51290	0.0324	5.39E-14
AT4G21050	AT1G51290	-0.0469	6.07E-14
AT5G27880	AT1G51290	-0.0515	6.96E-13
AT3G20750	AT1G51290	-0.0394	7.89E-13
AT5G50080	AT1G51290	0.0231	1.16E-12
AT3G47870	AT1G51290	0.0206	1.57E-12
AT5G67000	AT1G51290	0.0451	3.71E-12
AT5G39750	AT1G51290	0.034	5.50E-12
AT4G18450	AT1G51290	0.0173	1.01E-11
AT3G61150	AT1G51290	0.0116	2.86E-11
AT1G30670	AT1G51290	-0.0479	3.02E-11
AT1G60880	AT1G51290	0.0422	6.53E-11
AT3G13890	AT1G51290	-0.0225	1.15E-10
AT5G38620	AT1G51290	-0.038	1.37E-10
AT2G23660	AT1G51290	-0.0255	3.28E-10
AT1G05930	AT1G51290	0.0352	3.35E-10
AT3G19580	AT1G51290	0.0091	4.22E-10
AT3G62340	AT1G51300	0.1627	9.98E-75
AT4G02670	AT1G51300	0.0555	3.04E-55
AT1G23420	AT1G51300	0.0921	1.68E-32
AT5G35550	AT1G51300	0.0599	1.75E-25
AT3G44460	AT1G51300	0.0371	3.36E-25
AT3G61120	AT1G51300	0.0448	2.62E-22
AT2G23660	AT1G51300	0.0663	9.17E-18
AT5G40430	AT1G51300	0.0801	1.14E-16
AT2G19820	AT1G51300	0.1349	3.19E-16
AT5G39700	AT1G51300	-0.1081	3.64E-16
AT4G31630	AT1G51300	0.0591	7.27E-16
AT1G13290	AT1G51300	-0.0642	6.14E-15
AT5G04640	AT1G51300	0.0837	3.12E-14
AT5G17320	AT1G51300	0.0407	6.88E-14
AT1G27660	AT1G51300	0.0219	7.79E-13
AT2G41940	AT1G51300	0.0222	1.01E-12
AT1G68800	AT1G51300	0.0217	1.12E-12
AT3G13890	AT1G51300	0.0465	2.85E-12
AT5G65640	AT1G51300	-0.0177	3.39E-12
AT5G60830	AT1G51300	0.0413	4.12E-12
AT2G26950	AT1G51300	0.0741	4.72E-12
AT5G46010	AT1G51300	0.0521	8.18E-12
AT5G61470	AT1G51300	0.1021	1.22E-11
AT1G57560	AT1G51300	0.0155	1.31E-11
AT2G18550	AT1G51300	0.0181	2.56E-11
AT1G27045	AT1G51300	0.0184	3.88E-11
AT2G17950	AT1G51300	-0.0375	5.01E-11
AT2G37740	AT1G51300	0.0241	5.18E-11
AT5G45260	AT1G51300	0.0201	9.50E-11
AT5G23260	AT1G51300	0.0332	1.01E-10
AT2G24430	AT1G51300	-0.0206	1.39E-10
AT2G14760	AT1G51300	0.0317	1.91E-10
AT3G29340	AT1G51300	0.0421	2.95E-10
AT4G01460	AT1G51300	-0.016	5.31E-10
AT3G17010	AT1G51300	0.027	6.61E-10
AT4G18020	AT1G51300	0.0225	7.60E-10
AT2G27070	AT1G51300	-0.0425	9.87E-10
AT2G02740	AT1G51310	0.1208	6.19E-90
AT5G63420	AT1G51310	0.1235	3.19E-84
AT1G71260	AT1G51310	0.1034	1.04E-50
AT3G44750	AT1G51310	0.0598	1.93E-22
AT4G12750	AT1G51310	0.0634	4.17E-22
AT1G27370	AT1G51310	0.0548	2.88E-20
AT3G12680	AT1G51310	0.0713	4.81E-18
AT1G75410	AT1G51310	0.0648	6.74E-18
AT5G48150	AT1G51310	0.0636	9.30E-18
AT1G09770	AT1G51310	-0.105	1.03E-17
AT3G60460	AT1G51310	-0.1339	5.94E-17
AT5G52010	AT1G51310	0.0537	5.36E-16
AT4G00238	AT1G51310	-0.0577	1.29E-15
AT1G44810	AT1G51310	-0.0589	3.67E-15
AT2G23760	AT1G51310	-0.0444	4.65E-14
AT3G12480	AT1G51310	-0.0519	1.13E-12
AT2G31230	AT1G51310	0.0301	1.98E-12
AT3G48590	AT1G51310	0.0492	2.51E-12
AT1G79700	AT1G51310	-0.0298	4.89E-12
AT3G04450	AT1G51310	0.0349	7.25E-12
AT3G18100	AT1G51310	0.0405	1.02E-11
AT2G37120	AT1G51310	-0.0449	1.40E-11
AT2G40140	AT1G51310	0.0466	5.49E-11
AT3G52910	AT1G51310	-0.0342	6.92E-11
AT3G59060	AT1G51310	0.0328	9.56E-11
AT5G59820	AT1G51310	-0.0266	1.30E-10
AT5G05550	AT1G51310	0.0393	1.69E-10
AT2G33860	AT1G51310	-0.0406	2.60E-10
AT1G19000	AT1G51310	0.0658	8.50E-10
AT4G21050	AT1G51320	0.1622	1.20E-112
AT2G26320	AT1G51320	0.1745	1.87E-107
AT3G50510	AT1G51320	0.0713	2.96E-52
AT4G21040	AT1G51320	-0.1029	2.54E-42
AT2G27070	AT1G51320	0.051	4.57E-34
AT2G13150	AT1G51320	0.1203	9.10E-34
AT3G56520	AT1G51320	0.1084	1.80E-33
AT4G21080	AT1G51320	0.069	5.91E-27
AT5G23650	AT1G51320	0.082	1.04E-22
AT1G36000	AT1G51320	0.0983	1.08E-21
AT5G51860	AT1G51320	-0.0322	1.17E-19
AT5G62110	AT1G51320	-0.0431	1.98E-18
AT5G45980	AT1G51320	-0.043	4.88E-18
AT5G61470	AT1G51320	-0.0778	9.22E-18
AT1G31640	AT1G51320	0.053	2.04E-17
AT2G19820	AT1G51320	0.0826	9.04E-17
AT2G25230	AT1G51320	-0.0585	9.32E-17
AT5G07160	AT1G51320	-0.0509	3.95E-16
AT1G60280	AT1G51320	-0.0517	5.09E-16
AT5G50480	AT1G51320	0.043	6.06E-16
AT1G60300	AT1G51320	0.0636	1.92E-15
AT5G26580	AT1G51320	-0.0628	9.57E-15
AT1G49770	AT1G51320	-0.0431	1.12E-14
AT3G61120	AT1G51320	-0.0207	9.08E-14
AT2G15740	AT1G51320	0.0643	2.21E-13
AT1G34650	AT1G51320	0.0345	3.03E-13
AT1G06280	AT1G51320	-0.0292	1.35E-12
AT5G49240	AT1G51320	-0.0412	2.82E-12
AT1G60040	AT1G51320	-0.0349	2.37E-11
AT4G35280	AT1G51320	-0.0467	2.72E-11
AT1G31630	AT1G51320	0.0432	5.64E-11
AT5G06500	AT1G51320	0.0163	6.46E-11
AT2G12940	AT1G51320	-0.0494	6.53E-11
AT1G05930	AT1G51320	-0.0416	9.67E-11
AT2G18490	AT1G51320	0.0162	1.25E-10
AT1G28160	AT1G51320	0.0287	2.02E-10
AT3G21430	AT1G51320	0.0194	5.30E-10
AT1G73360	AT1G51320	0.0094	7.62E-10
AT2G21900	AT1G51330	0.0283	1.50E-25
AT5G40220	AT1G51330	0.1232	2.44E-25
AT4G00540	AT1G51330	0.0688	6.27E-24
AT2G17950	AT1G51330	0.0504	9.33E-17
AT5G46010	AT1G51330	0.0664	2.23E-16
AT5G14010	AT1G51330	-0.0761	4.04E-16
AT1G69180	AT1G51330	0.03	8.20E-14
AT2G42830	AT1G51330	0.0509	1.11E-13
AT4G15250	AT1G51330	0.0611	4.06E-13
AT5G61430	AT1G51330	0.018	1.03E-12
AT1G75520	AT1G51330	0.0231	2.59E-12
AT2G20350	AT1G51330	0.0472	9.04E-12
AT2G17150	AT1G51330	0.027	1.79E-11
AT5G67000	AT1G51330	0.0864	4.66E-11
AT1G52880	AT1G51330	-0.0189	5.98E-11
AT2G37630	AT1G51330	0.0228	1.05E-10
AT4G34410	AT1G51330	-0.0178	1.55E-10
AT1G69560	AT1G51330	0.0354	1.95E-10
AT2G26580	AT1G51330	0.0215	1.97E-10
AT1G19700	AT1G51330	-0.0284	2.39E-10
AT5G40430	AT1G51330	0.0644	3.29E-10
AT5G40360	AT1G51330	0.0396	3.42E-10
AT1G69810	AT1G51330	-0.0207	4.72E-10
AT2G20180	AT1G51330	0.0181	5.03E-10
AT5G46690	AT1G51330	0.0178	7.83E-10
AT2G24570	AT1G51340	0.1258	6.23E-49
AT3G04030	AT1G51340	0.0739	2.88E-26
AT5G64220	AT1G51340	0.135	4.93E-24
AT1G77920	AT1G51340	0.0754	1.82E-22
AT1G79430	AT1G51340	0.0978	5.34E-22
AT5G50080	AT1G51340	0.155	5.28E-20
AT4G37540	AT1G51340	0.0586	3.74E-19
AT3G13840	AT1G51340	0.0799	9.29E-19
AT2G40750	AT1G51340	-0.047	1.75E-17
AT5G13180	AT1G51340	-0.0778	8.38E-17
AT4G18880	AT1G51340	0.0762	2.12E-16
AT5G61420	AT1G51340	0.062	3.46E-16
AT2G17150	AT1G51340	0.084	5.10E-16
AT1G51700	AT1G51340	0.0689	1.46E-15
AT2G18328	AT1G51340	0.0465	2.20E-15
AT2G18120	AT1G51340	-0.0544	2.77E-15
AT3G25790	AT1G51340	0.0579	1.36E-14
AT4G28610	AT1G51340	0.1006	1.66E-14
AT3G54390	AT1G51340	0.0633	1.72E-14
AT2G32250	AT1G51340	0.0805	5.46E-14
AT1G71200	AT1G51340	0.0428	7.29E-14
AT3G51120	AT1G51340	-0.0983	9.03E-14
AT4G36870	AT1G51340	0.0633	2.33E-13
AT4G14770	AT1G51340	-0.0603	8.13E-13
AT4G29230	AT1G51340	0.0538	1.04E-12
AT3G56400	AT1G51340	0.0401	1.32E-12
AT1G62975	AT1G51340	0.0424	2.21E-12
AT5G18000	AT1G51340	-0.0907	2.27E-12
AT4G37850	AT1G51340	-0.0534	3.92E-12
AT1G10585	AT1G51340	-0.0372	4.07E-12
AT3G12730	AT1G51340	0.0538	4.24E-12
AT5G05790	AT1G51340	0.052	6.10E-12
AT5G61430	AT1G51340	0.0447	6.94E-12
AT1G08810	AT1G51340	0.0488	1.45E-11
AT2G17950	AT1G51340	0.1041	2.77E-11
AT5G17490	AT1G51340	-0.0436	2.83E-11
AT5G49450	AT1G51340	-0.0472	3.98E-11
AT1G52890	AT1G51340	0.0347	8.50E-11
AT1G44810	AT1G51340	-0.0738	8.97E-11
AT2G36400	AT1G51340	0.0533	1.03E-10
AT4G11070	AT1G51340	0.0652	1.06E-10
AT3G44290	AT1G51340	0.0566	1.07E-10
AT1G75080	AT1G51340	-0.0722	1.17E-10
AT2G43000	AT1G51340	0.0375	1.19E-10
AT2G36270	AT1G51340	0.0413	1.38E-10
AT3G10760	AT1G51340	0.0767	1.51E-10
AT4G18170	AT1G51340	0.0383	1.95E-10
AT2G03500	AT1G51340	0.0513	2.91E-10
AT3G23250	AT1G51340	-0.0352	3.16E-10
AT2G24680	AT1G51340	0.0443	4.39E-10
AT3G11090	AT1G51340	-0.0449	4.74E-10
AT5G07580	AT1G51340	0.05	5.01E-10
AT1G08320	AT1G51340	-0.0512	6.33E-10
AT4G04450	AT1G51340	-0.0354	7.33E-10
AT5G09330	AT1G51350	0.0742	5.21E-25
AT1G50640	AT1G51350	0.0671	2.59E-20
AT1G21450	AT1G51350	0.0637	3.11E-20
AT5G56270	AT1G51350	0.0424	3.45E-19
AT1G50600	AT1G51350	-0.0686	1.36E-18
AT1G76580	AT1G51350	0.0446	8.70E-18
AT1G09770	AT1G51350	-0.0835	5.27E-17
AT1G74840	AT1G51350	-0.0509	2.09E-16
AT2G40620	AT1G51350	0.041	1.35E-15
AT2G42280	AT1G51350	0.0326	1.77E-15
AT1G18330	AT1G51350	-0.0257	1.80E-14
AT4G01250	AT1G51350	-0.0279	1.81E-14
AT5G28040	AT1G51350	0.0509	1.30E-13
AT5G66730	AT1G51350	-0.0546	5.55E-13
AT1G49950	AT1G51350	-0.0565	1.23E-12
AT5G15310	AT1G51350	-0.0295	2.07E-12
AT5G45420	AT1G51350	0.0489	2.11E-12
AT2G42300	AT1G51350	-0.0404	3.10E-12
AT3G05690	AT1G51350	-0.0272	3.60E-12
AT5G51980	AT1G51350	0.043	4.04E-12
AT5G47140	AT1G51350	0.038	4.06E-12
AT1G14440	AT1G51350	-0.0296	7.53E-12
AT2G04880	AT1G51350	-0.0469	8.01E-12
AT5G67580	AT1G51350	0.0475	9.61E-12
AT5G12850	AT1G51350	0.0499	2.68E-11
AT5G12840	AT1G51350	-0.0421	3.33E-11
AT3G10500	AT1G51350	0.0356	3.83E-11
AT5G63280	AT1G51350	0.0387	4.27E-11
AT2G45050	AT1G51350	0.0254	7.42E-11
AT5G18830	AT1G51350	0.0462	7.65E-11
AT2G21230	AT1G51350	0.0471	1.21E-10
AT5G64220	AT1G51350	0.0458	1.34E-10
AT1G69490	AT1G51350	0.0176	1.52E-10
AT4G28790	AT1G51350	-0.02	1.63E-10
AT4G31550	AT1G51350	0.0334	2.54E-10
AT5G63470	AT1G51350	-0.0351	2.70E-10
AT1G35540	AT1G51350	0.1005	2.93E-10
AT4G35550	AT1G51350	-0.0341	2.96E-10
AT2G44430	AT1G51350	-0.0391	4.07E-10
AT3G01470	AT1G51350	-0.0308	6.75E-10
AT3G46600	AT1G51350	-0.0335	8.25E-10
AT5G01200	AT1G51350	-0.023	9.90E-10
AT5G45980	AT1G51355	0.1595	1.28E-15
AT3G47710	AT1G51355	0.0689	3.26E-14
AT2G36010	AT1G51355	-0.0567	6.71E-14
AT2G24650	AT1G51355	-0.0503	8.43E-13
AT1G20700	AT1G51355	0.0554	2.85E-11
AT4G01520	AT1G51355	-0.0969	3.86E-11
AT1G21200	AT1G51355	-0.0611	1.39E-10
AT5G35550	AT1G51355	0.0871	3.28E-10
AT1G06040	AT1G51360	-0.0665	1.24E-20
AT2G35940	AT1G51360	-0.0686	2.43E-19
AT1G07530	AT1G51360	-0.0894	2.53E-18
AT1G69120	AT1G51360	-0.0477	1.91E-15
AT3G58630	AT1G51360	0.06	1.77E-14
AT3G26744	AT1G51360	-0.0566	1.79E-13
AT1G54060	AT1G51360	0.069	1.82E-13
AT3G11090	AT1G51360	0.039	2.30E-13
AT3G09735	AT1G51360	0.0628	1.00E-12
AT3G60530	AT1G51360	0.0458	1.05E-12
AT3G16857	AT1G51360	0.0597	2.25E-12
AT3G24120	AT1G51360	0.0621	3.41E-12
AT3G60030	AT1G51360	-0.076	1.21E-11
AT1G50640	AT1G51360	0.067	2.26E-11
AT5G58620	AT1G51360	-0.0461	2.49E-11
AT5G07580	AT1G51360	0.0386	8.21E-11
AT5G02840	AT1G51360	0.0563	8.38E-11
AT1G31140	AT1G51360	-0.0646	1.01E-10
AT1G25470	AT1G51360	-0.0473	1.57E-10
AT1G21450	AT1G51360	0.061	1.58E-10
AT5G43540	AT1G51360	0.0438	1.72E-10
AT1G13450	AT1G51360	0.0518	3.43E-10
AT2G27470	AT1G51360	-0.041	4.39E-10
AT5G66350	AT1G51360	-0.0332	7.79E-10
AT3G57480	AT1G51370	0.0512	1.82E-18
AT1G25550	AT1G51370	-0.068	5.99E-18
AT1G25470	AT1G51370	0.0657	2.34E-15
AT5G38860	AT1G51370	0.0584	4.29E-15
AT5G45420	AT1G51370	-0.0833	1.04E-14
AT1G77080	AT1G51370	0.0401	1.47E-12
AT5G16540	AT1G51370	0.0603	2.18E-12
AT4G18890	AT1G51370	-0.051	1.07E-11
AT1G20980	AT1G51370	0.0916	1.12E-11
AT3G28910	AT1G51370	0.0412	6.27E-11
AT3G16857	AT1G51370	-0.0617	1.00E-10
AT1G53230	AT1G51370	0.0346	4.94E-10
AT5G05660	AT1G51370	0.0635	6.30E-10
AT3G61890	AT1G51370	-0.0336	9.87E-10
AT3G44750	AT1G51380	0.2239	3.19E-160
AT4G12750	AT1G51380	0.0937	2.30E-26
AT1G71260	AT1G51380	0.0869	6.21E-21
AT2G28450	AT1G51380	0.0868	1.07E-17
AT3G10500	AT1G51380	0.0727	3.00E-16
AT2G37630	AT1G51380	-0.0613	2.72E-14
AT1G04990	AT1G51380	-0.0577	1.33E-12
AT3G01600	AT1G51380	0.0375	5.23E-12
AT4G23980	AT1G51380	-0.0577	5.94E-11
AT5G45260	AT1G51380	-0.0478	1.95E-10
AT1G18750	AT1G51380	0.044	1.96E-10
AT5G57150	AT1G51380	0.0465	3.06E-10
AT4G35270	AT1G51380	-0.0541	3.94E-10
AT3G18100	AT1G51380	0.0495	5.99E-10
AT3G19360	AT1G51380	0.0498	9.44E-10
AT5G18960	AT1G51390	0.0984	8.85E-35
AT3G12480	AT1G51390	0.0853	7.73E-25
AT5G08520	AT1G51390	0.0635	4.66E-20
AT1G04990	AT1G51390	0.0559	4.04E-16
AT2G47070	AT1G51390	-0.0935	1.80E-15
AT1G22490	AT1G51390	0.0373	2.27E-15
AT5G20730	AT1G51390	0.0764	3.65E-15
AT1G49480	AT1G51390	0.0864	7.90E-15
AT2G39250	AT1G51390	-0.0384	8.31E-15
AT2G24681	AT1G51390	-0.0632	4.50E-14
AT1G50600	AT1G51390	0.0817	5.66E-14
AT5G43540	AT1G51390	0.0518	8.04E-14
AT2G42400	AT1G51390	-0.0716	1.79E-13
AT3G11100	AT1G51390	-0.0571	2.13E-12
AT2G01760	AT1G51390	0.041	3.13E-12
AT1G77850	AT1G51390	0.0521	4.16E-12
AT5G12840	AT1G51390	-0.0603	9.31E-12
AT4G25440	AT1G51390	0.054	1.46E-11
AT1G79700	AT1G51390	-0.0328	1.93E-11
AT5G60120	AT1G51390	-0.0481	2.11E-11
AT4G25210	AT1G51390	0.0758	6.55E-11
AT4G28610	AT1G51390	0.0637	7.15E-11
AT4G31060	AT1G51390	-0.0381	7.77E-11
AT1G78700	AT1G51390	0.0463	1.54E-10
AT4G26440	AT1G51390	-0.0836	1.97E-10
AT4G29100	AT1G51390	-0.0558	2.68E-10
AT5G06100	AT1G51390	0.0498	6.65E-10
AT2G03060	AT1G51390	0.0432	9.13E-10
AT1G31140	AT1G51400	0.3869	7.13E-144
AT5G18240	AT1G51400	0.3114	2.69E-125
AT5G05090	AT1G51400	0.2197	2.86E-47
AT1G01350	AT1G51400	-0.1872	7.79E-47
AT1G15720	AT1G51400	0.3597	8.11E-42
AT1G53910	AT1G51400	-0.1475	2.02E-22
AT3G12480	AT1G51400	0.1174	1.98E-21
AT4G34400	AT1G51400	0.0696	8.19E-20
AT1G18330	AT1G51400	-0.0619	6.13E-19
AT4G01580	AT1G51400	-0.0668	1.28E-17
AT5G24930	AT1G51400	-0.0876	4.34E-17
AT1G20980	AT1G51400	0.1456	9.28E-16
AT2G27220	AT1G51400	0.0882	6.25E-15
AT4G11660	AT1G51400	0.0637	5.26E-14
AT3G58780	AT1G51400	-0.052	1.96E-13
AT3G24520	AT1G51400	0.1739	2.88E-13
AT1G01720	AT1G51400	-0.0713	4.99E-13
AT5G65210	AT1G51400	-0.0744	5.64E-13
AT1G29950	AT1G51400	-0.0938	6.29E-13
AT1G78700	AT1G51400	0.0769	1.03E-12
AT3G20640	AT1G51400	0.0522	5.38E-12
AT3G51080	AT1G51400	0.0588	5.73E-12
AT1G69570	AT1G51400	0.0534	8.60E-12
AT2G42280	AT1G51400	0.0581	9.21E-12
AT3G51120	AT1G51400	-0.0971	3.52E-11
AT5G28770	AT1G51400	0.059	5.45E-11
AT3G61120	AT1G51400	0.0899	1.55E-10
AT1G04990	AT1G51400	-0.0653	1.88E-10
AT1G58220	AT1G51400	0.0597	3.25E-10
AT5G26880	AT1G51400	-0.0734	3.44E-10
AT5G06110	AT1G51400	-0.1119	4.05E-10
AT3G58710	AT1G51400	0.0563	7.09E-10
AT3G19290	AT1G51400	0.0796	8.24E-10
AT4G00238	AT1G51400	-0.0746	9.24E-10
AT1G63100	AT1G51405	0.0972	3.29E-48
AT3G06120	AT1G51405	0.1163	3.76E-46
AT3G11450	AT1G51405	0.1414	4.47E-22
AT3G44750	AT1G51405	0.0632	1.34E-13
AT2G47210	AT1G51405	0.081	5.13E-11
AT5G53210	AT1G51405	0.0468	7.72E-11
AT1G77980	AT1G51410	0.1813	8.52E-146
AT2G23660	AT1G51410	0.1346	1.51E-80
AT4G35610	AT1G51410	0.1276	3.80E-65
AT2G31215	AT1G51410	0.1681	1.95E-64
AT1G22130	AT1G51410	0.0683	4.01E-45
AT1G07540	AT1G51410	0.0668	5.07E-43
AT4G35700	AT1G51410	0.0785	4.06E-38
AT1G60240	AT1G51410	0.0908	1.33E-27
AT4G15250	AT1G51410	0.0785	3.03E-27
AT5G26580	AT1G51410	-0.1296	7.72E-26
AT1G25330	AT1G51410	0.0532	1.22E-22
AT5G38620	AT1G51410	-0.0921	3.95E-19
AT2G13570	AT1G51410	0.0284	4.89E-18
AT2G17180	AT1G51410	0.0774	7.84E-18
AT3G06490	AT1G51410	0.0173	2.19E-15
AT2G24570	AT1G51410	-0.0213	8.47E-14
AT3G18550	AT1G51410	-0.0223	2.58E-13
AT4G09450	AT1G51410	-0.0966	3.11E-13
AT1G23420	AT1G51410	0.0509	6.50E-13
AT5G53040	AT1G51410	-0.0438	2.04E-12
AT5G58850	AT1G51410	-0.0698	2.40E-12
AT5G27090	AT1G51410	0.0706	3.75E-11
AT1G35520	AT1G51410	0.0781	3.79E-11
AT1G60300	AT1G51410	0.0801	4.36E-11
AT2G19510	AT1G51410	-0.0926	1.43E-10
AT2G42410	AT1G51410	-0.0534	2.39E-10
AT3G24140	AT1G51410	0.0185	3.36E-10
AT4G02235	AT1G51410	0.0661	3.47E-10
AT3G10000	AT1G51410	0.0212	4.94E-10
AT1G29570	AT1G51410	-0.0782	7.16E-10
AT4G25400	AT1G51420	0.1967	5.13E-129
AT5G64810	AT1G51420	0.0964	3.99E-76
AT1G02220	AT1G51420	0.0595	2.60E-40
AT4G22070	AT1G51420	0.069	3.41E-38
AT5G06839	AT1G51420	0.0892	6.43E-32
AT2G21900	AT1G51420	0.0648	2.52E-28
AT1G74500	AT1G51420	0.0878	2.42E-26
AT1G68150	AT1G51420	0.0761	8.01E-24
AT3G48920	AT1G51420	0.0571	1.35E-21
AT5G22890	AT1G51420	0.0584	1.06E-20
AT2G46400	AT1G51420	-0.0446	8.67E-19
AT5G65790	AT1G51420	0.0642	2.41E-18
AT2G43000	AT1G51420	0.0414	2.42E-17
AT3G29035	AT1G51420	0.0418	9.71E-17
AT1G01010	AT1G51420	0.0487	1.24E-16
AT2G31180	AT1G51420	0.0548	3.62E-16
AT1G29280	AT1G51420	0.0513	5.64E-16
AT4G25410	AT1G51420	-0.0525	9.46E-16
AT2G30340	AT1G51420	0.0663	1.14E-14
AT1G68880	AT1G51420	0.0492	1.43E-14
AT3G01600	AT1G51420	0.0386	7.32E-14
AT3G13810	AT1G51420	-0.055	1.57E-13
AT1G07540	AT1G51420	0.0872	8.29E-13
AT4G00390	AT1G51420	0.0388	1.12E-12
AT2G14210	AT1G51420	0.0395	1.49E-12
AT5G24800	AT1G51420	0.0485	2.03E-12
AT3G46070	AT1G51420	0.0895	9.00E-12
AT1G25560	AT1G51420	0.0447	1.10E-11
AT1G30650	AT1G51420	0.05	1.14E-11
AT3G62420	AT1G51420	-0.0656	1.34E-11
AT5G10120	AT1G51420	-0.0516	2.03E-11
AT4G16141	AT1G51420	-0.0536	3.58E-11
AT1G68670	AT1G51420	0.0521	4.04E-11
AT5G51780	AT1G51420	-0.0473	8.81E-11
AT3G20770	AT1G51420	-0.09	9.23E-11
AT2G37740	AT1G51420	0.0543	1.13E-10
AT4G11880	AT1G51420	0.0405	3.49E-10
AT3G12680	AT1G51420	-0.0658	3.50E-10
AT5G12330	AT1G51420	0.0403	5.40E-10
AT3G44290	AT1G51420	-0.0452	7.88E-10
AT5G27070	AT1G51430	-0.5206	3.04E-51
AT4G12020	AT1G51430	0.1367	1.05E-45
AT1G77080	AT1G51430	0.1186	7.96E-33
AT4G38070	AT1G51430	0.1174	2.41E-30
AT3G19860	AT1G51430	0.1632	7.08E-22
AT5G42700	AT1G51430	-0.1067	2.76E-21
AT1G02220	AT1G51430	-0.0711	3.82E-20
AT1G22590	AT1G51430	-0.0636	1.77E-17
AT4G01260	AT1G51430	-0.2021	2.14E-15
AT1G64100	AT1G51430	-0.0971	1.67E-14
AT1G69540	AT1G51430	0.0735	4.72E-14
AT1G17590	AT1G51430	-0.0844	5.25E-14
AT4G01060	AT1G51430	-0.0614	1.14E-13
AT5G32460	AT1G51430	-0.059	6.42E-13
AT4G19630	AT1G51430	0.0636	7.00E-13
AT4G24540	AT1G51430	0.0584	8.15E-13
AT3G26744	AT1G51430	-0.1074	1.14E-12
AT5G46760	AT1G51430	-0.1355	2.29E-12
AT1G10610	AT1G51430	0.0794	1.49E-11
AT3G02990	AT1G51430	-0.0736	2.36E-11
AT4G01580	AT1G51430	0.0671	4.54E-11
AT1G72010	AT1G51430	0.111	7.12E-11
AT2G46530	AT1G51430	-0.0647	2.80E-10
AT1G75340	AT1G51430	-0.1015	2.80E-10
AT4G31680	AT1G51430	-0.1337	3.26E-10
AT2G24680	AT1G51430	-0.0642	4.25E-10
AT1G53160	AT1G51430	0.0547	6.13E-10
AT1G30970	AT1G51430	0.1137	7.42E-10
AT1G68840	AT1G51430	0.0622	7.81E-10
AT3G29340	AT1G51430	0.1623	9.54E-10
AT2G20880	AT1G51440	0.0842	7.07E-36
AT2G26150	AT1G51440	0.0425	2.03E-19
AT5G46760	AT1G51440	-0.1188	5.70E-16
AT4G17880	AT1G51440	0.0843	9.99E-16
AT5G49330	AT1G51440	-0.0512	9.05E-15
AT1G64620	AT1G51440	0.0718	1.31E-14
AT5G56860	AT1G51440	-0.0648	3.94E-14
AT4G00050	AT1G51440	0.0562	5.85E-14
AT5G05410	AT1G51440	-0.0496	6.76E-14
AT1G69490	AT1G51440	0.042	1.14E-13
AT2G41900	AT1G51440	0.1087	2.73E-13
AT3G12910	AT1G51440	-0.058	2.74E-13
AT2G24790	AT1G51440	-0.1027	4.50E-13
AT1G65300	AT1G51440	0.0789	9.55E-13
AT3G01470	AT1G51440	0.0734	9.67E-13
AT5G42520	AT1G51440	0.1108	1.42E-12
AT1G22070	AT1G51440	-0.0847	1.49E-12
AT2G31730	AT1G51440	-0.0515	1.60E-12
AT1G71692	AT1G51440	0.062	1.76E-12
AT5G06070	AT1G51440	-0.1073	2.68E-12
AT1G59640	AT1G51440	0.0531	1.74E-11
AT2G02450	AT1G51440	0.0554	4.09E-11
AT5G45300	AT1G51440	0.0803	4.46E-11
AT4G39410	AT1G51440	0.0513	5.73E-11
AT1G32150	AT1G51440	0.0805	5.89E-11
AT5G07700	AT1G51440	0.0504	1.06E-10
AT1G08810	AT1G51440	0.0503	2.49E-10
AT4G36780	AT1G51440	0.0804	2.55E-10
AT3G01530	AT1G51440	0.094	3.04E-10
AT3G05690	AT1G51440	-0.0506	3.52E-10
AT1G14580	AT1G51440	-0.0523	3.88E-10
AT1G25330	AT1G51440	-0.1115	4.93E-10
AT1G15360	AT1G51440	0.1007	9.13E-10
AT1G20980	AT1G51450	0.0955	1.01E-19
AT3G20310	AT1G51450	-0.0774	3.07E-19
AT3G25890	AT1G51450	0.0528	4.99E-17
AT1G19490	AT1G51450	0.0399	6.63E-16
AT1G71260	AT1G51450	-0.0502	9.92E-14
AT4G26150	AT1G51450	0.0269	1.58E-12
AT5G40880	AT1G51450	0.0393	3.26E-12
AT1G17520	AT1G51450	0.0497	8.11E-11
AT1G12860	AT1G51450	0.0361	3.11E-10
AT1G29950	AT1G51450	-0.0471	4.41E-10
AT4G39160	AT1G51450	0.0447	6.74E-10
AT5G18560	AT1G51450	-0.0393	7.31E-10
AT3G27920	AT1G51460	0.1323	1.18E-45
AT1G02065	AT1G51460	0.1129	2.93E-43
AT5G11190	AT1G51460	0.1155	1.14E-34
AT1G79840	AT1G51460	0.0592	1.19E-18
AT4G36730	AT1G51460	-0.0901	2.12E-18
AT3G13960	AT1G51460	0.0585	3.71E-15
AT2G23320	AT1G51460	0.0743	1.01E-14
AT2G43010	AT1G51460	-0.0504	1.58E-14
AT3G06160	AT1G51460	0.0502	4.20E-14
AT3G61890	AT1G51460	-0.0489	7.43E-14
AT2G39250	AT1G51460	-0.0483	1.24E-13
AT1G15360	AT1G51460	0.1086	1.48E-13
AT4G04890	AT1G51460	0.0754	3.21E-13
AT2G45650	AT1G51460	0.0896	9.67E-13
AT5G25190	AT1G51460	0.0381	1.15E-12
AT1G56650	AT1G51460	-0.0345	2.12E-12
AT2G24645	AT1G51460	0.0497	2.40E-12
AT5G44210	AT1G51460	0.0461	4.21E-12
AT2G23340	AT1G51460	0.0493	4.50E-11
AT5G60910	AT1G51460	0.0421	7.81E-11
AT4G37750	AT1G51460	0.053	1.56E-10
AT2G42200	AT1G51460	0.047	3.33E-10
AT1G80010	AT1G51460	-0.0779	4.10E-10
AT4G10350	AT1G51470	0.4073	1.09E-230
AT1G33280	AT1G51470	0.3524	6.55E-170
AT1G17310	AT1G51470	0.2061	5.12E-63
AT2G28160	AT1G51470	0.1033	1.81E-36
AT1G27740	AT1G51470	0.1455	2.04E-32
AT1G74500	AT1G51470	0.1165	3.24E-23
AT4G37850	AT1G51470	0.0827	1.88E-19
AT5G03510	AT1G51470	0.0823	1.91E-19
AT3G48920	AT1G51470	-0.072	2.14E-17
AT5G39820	AT1G51470	-0.0966	1.28E-16
AT3G63350	AT1G51470	-0.0823	2.49E-16
AT2G34830	AT1G51470	0.0843	1.37E-15
AT1G35515	AT1G51470	0.0719	1.80E-15
AT2G30340	AT1G51470	0.0965	2.54E-15
AT1G26870	AT1G51470	-0.108	4.44E-15
AT3G24140	AT1G51470	0.0799	3.45E-14
AT1G08320	AT1G51470	0.0745	4.51E-14
AT3G50890	AT1G51470	0.0651	3.01E-13
AT1G79580	AT1G51470	0.0877	4.15E-13
AT5G06839	AT1G51470	0.0774	6.45E-13
AT1G14580	AT1G51470	-0.0646	8.94E-13
AT3G04930	AT1G51470	-0.1205	1.48E-12
AT1G18330	AT1G51470	0.0523	2.40E-12
AT5G66300	AT1G51470	-0.0636	7.19E-12
AT3G58190	AT1G51470	0.0761	7.32E-12
AT1G71692	AT1G51470	0.0649	9.08E-12
AT1G53230	AT1G51470	0.0546	9.14E-12
AT5G11060	AT1G51470	0.0757	1.01E-11
AT4G25560	AT1G51470	-0.0767	1.07E-11
AT5G06070	AT1G51470	0.1125	1.19E-11
AT3G59060	AT1G51470	-0.0604	4.76E-11
AT2G29060	AT1G51470	0.0705	6.81E-11
AT4G01720	AT1G51470	-0.0567	1.14E-10
AT3G15500	AT1G51470	-0.0425	1.22E-10
AT1G68150	AT1G51470	0.0679	2.48E-10
AT1G09540	AT1G51470	0.0602	2.55E-10
AT1G06160	AT1G51470	0.0406	2.93E-10
AT1G12260	AT1G51470	0.0554	4.33E-10
AT2G21400	AT1G51470	-0.0871	7.50E-10
AT3G01470	AT1G51470	-0.0684	7.61E-10
AT3G46130	AT1G51480	-0.0346	4.43E-13
AT2G42430	AT1G51480	-0.0468	2.90E-11
AT5G56200	AT1G51480	0.0485	5.17E-11
AT5G39750	AT1G51480	-0.1313	1.48E-10
AT1G26260	AT1G51480	0.0431	1.61E-10
AT1G34180	AT1G51480	0.0294	5.30E-10
AT5G15130	AT1G51480	0.0374	7.76E-10
AT2G31215	AT1G51490	0.3448	4.31E-151
AT1G60240	AT1G51490	0.2894	5.96E-150
AT4G35700	AT1G51490	0.1921	3.97E-125
AT1G77980	AT1G51490	0.1905	2.47E-93
AT1G35540	AT1G51490	-0.2398	1.22E-73
AT5G06070	AT1G51490	0.0979	7.94E-57
AT2G12900	AT1G51490	0.1906	9.55E-28
AT5G38620	AT1G51490	0.1412	4.02E-25
AT1G11510	AT1G51490	0.1005	1.55E-24
AT2G32460	AT1G51490	0.0357	8.46E-20
AT1G72350	AT1G51490	0.1027	1.03E-17
AT5G17320	AT1G51490	0.0519	2.60E-15
AT1G32770	AT1G51490	0.0599	9.62E-15
AT2G19510	AT1G51490	0.1474	1.13E-14
AT1G29962	AT1G51490	-0.0814	2.86E-14
AT3G23130	AT1G51490	-0.0797	3.55E-14
AT1G61110	AT1G51490	-0.0343	4.17E-14
AT3G62340	AT1G51490	-0.0802	7.45E-14
AT3G47870	AT1G51490	-0.0493	1.95E-13
AT3G56560	AT1G51490	-0.1195	2.12E-13
AT2G26950	AT1G51490	0.0921	1.21E-12
AT1G15360	AT1G51490	-0.0461	2.52E-12
AT1G77950	AT1G51490	-0.0289	4.74E-12
AT5G45980	AT1G51490	-0.0684	6.90E-12
AT5G04390	AT1G51490	0.0236	9.93E-12
AT1G30670	AT1G51490	0.113	1.04E-11
AT1G31640	AT1G51490	0.0833	3.04E-11
AT3G30530	AT1G51490	0.0348	4.03E-11
AT4G26930	AT1G51490	0.0342	4.27E-11
AT4G31630	AT1G51490	-0.0584	4.28E-11
AT1G49120	AT1G51490	-0.0808	9.82E-11
AT4G36740	AT1G51490	0.0221	1.74E-10
AT3G03760	AT1G51490	0.0391	4.77E-10
AT1G22130	AT1G51490	0.0397	5.27E-10
AT5G62470	AT1G51500	0.1579	6.79E-203
AT4G04890	AT1G51500	0.2085	6.86E-174
AT4G21750	AT1G51500	0.1845	7.10E-147
AT3G47600	AT1G51500	0.0971	3.14E-66
AT3G28910	AT1G51500	0.0748	1.61E-44
AT1G76890	AT1G51500	0.0763	7.78E-29
AT2G24690	AT1G51500	-0.0717	5.09E-22
AT1G79700	AT1G51500	0.0439	1.19E-21
AT4G36240	AT1G51500	0.0486	4.74E-21
AT1G08810	AT1G51500	0.0475	6.30E-21
AT3G02830	AT1G51500	0.0687	1.68E-18
AT1G23420	AT1G51500	-0.128	7.18E-18
AT5G57660	AT1G51500	0.0469	1.30E-17
AT1G21970	AT1G51500	-0.1002	1.50E-16
AT4G23810	AT1G51500	-0.034	2.65E-16
AT2G29065	AT1G51500	-0.0475	3.02E-16
intercept	AT1G51500	0.8584	3.58E-16
AT4G38620	AT1G51500	0.0438	3.72E-16
AT1G52880	AT1G51500	0.0423	5.91E-16
AT2G20110	AT1G51500	0.042	6.71E-16
AT3G50330	AT1G51500	-0.0593	1.88E-15
AT1G34190	AT1G51500	0.0853	4.49E-15
AT1G71030	AT1G51500	0.0325	6.12E-15
AT1G44810	AT1G51500	-0.0617	1.02E-14
AT3G10800	AT1G51500	0.0733	7.66E-14
AT3G59060	AT1G51500	0.0403	8.65E-14
AT5G12840	AT1G51500	-0.0608	2.52E-13
AT2G27050	AT1G51500	0.0568	3.51E-13
AT2G41690	AT1G51500	0.0445	5.03E-13
AT3G61250	AT1G51500	-0.0401	5.32E-13
AT1G05230	AT1G51500	0.0427	9.74E-13
AT4G34990	AT1G51500	0.0361	1.25E-12
AT1G03790	AT1G51500	0.033	1.76E-12
AT5G49450	AT1G51500	-0.0352	1.79E-12
AT5G65410	AT1G51500	0.0421	1.97E-12
AT2G39250	AT1G51500	0.0322	3.81E-12
AT4G01550	AT1G51500	0.0405	8.20E-12
AT5G17300	AT1G51500	0.0321	9.28E-12
AT5G03415	AT1G51500	-0.0578	9.91E-12
AT5G07580	AT1G51500	0.0381	1.35E-11
AT3G57480	AT1G51500	0.0331	2.07E-11
AT1G14440	AT1G51500	-0.0378	2.22E-11
AT3G13040	AT1G51500	0.0565	2.45E-11
AT5G64530	AT1G51500	-0.0286	2.50E-11
AT3G62340	AT1G51500	-0.1135	2.50E-11
AT3G61630	AT1G51500	0.0359	2.63E-11
AT2G37060	AT1G51500	0.0361	2.70E-11
AT4G16780	AT1G51500	-0.0299	2.77E-11
AT5G48150	AT1G51500	0.0524	3.17E-11
AT1G54830	AT1G51500	0.0456	3.29E-11
AT3G16770	AT1G51500	0.0215	3.90E-11
AT2G35530	AT1G51500	-0.054	5.87E-11
AT3G25790	AT1G51500	-0.0345	6.04E-11
AT4G01250	AT1G51500	-0.0311	6.46E-11
AT1G22190	AT1G51500	-0.0387	6.48E-11
AT1G72980	AT1G51500	0.0896	8.05E-11
AT4G31800	AT1G51500	-0.028	1.10E-10
AT1G30210	AT1G51500	0.0472	1.26E-10
AT3G49760	AT1G51500	-0.0409	1.37E-10
AT2G43500	AT1G51500	0.0321	1.58E-10
AT1G74650	AT1G51500	0.026	1.68E-10
AT3G47500	AT1G51500	-0.0396	1.76E-10
AT3G54990	AT1G51500	0.0321	1.80E-10
AT1G72650	AT1G51500	-0.0546	1.99E-10
AT1G32510	AT1G51500	0.0437	2.99E-10
AT5G47390	AT1G51500	-0.0563	3.38E-10
AT3G14230	AT1G51500	-0.0537	4.31E-10
AT5G67300	AT1G51500	-0.0407	4.80E-10
AT4G29940	AT1G51500	-0.0483	7.54E-10
AT5G46350	AT1G51500	0.0291	7.90E-10
AT3G03450	AT1G51500	-0.03	9.41E-10
AT5G03740	AT1G51510	0.075	3.44E-38
AT5G63470	AT1G51510	0.0517	1.49E-31
AT3G12130	AT1G51510	0.0744	1.47E-30
AT2G38880	AT1G51510	0.0583	1.15E-29
AT5G65410	AT1G51510	0.0378	2.30E-25
AT2G46270	AT1G51510	-0.0321	6.20E-23
intercept	AT1G51510	0.6195	3.53E-22
AT2G24790	AT1G51510	-0.052	2.46E-21
AT2G35530	AT1G51510	0.0461	3.28E-20
AT1G01350	AT1G51510	0.0446	2.89E-19
AT4G24470	AT1G51510	0.0507	1.58E-18
AT1G02340	AT1G51510	0.0175	1.22E-16
AT5G44080	AT1G51510	0.0415	4.08E-16
AT1G45249	AT1G51510	0.0356	6.45E-16
AT4G16150	AT1G51510	0.0537	9.63E-16
AT2G37120	AT1G51510	0.0345	1.05E-15
AT4G32010	AT1G51510	0.0451	2.93E-15
AT2G44730	AT1G51510	-0.0403	3.55E-15
AT1G08970	AT1G51510	0.0505	3.56E-15
AT3G47600	AT1G51510	-0.0269	4.11E-15
AT1G49950	AT1G51510	0.0496	4.54E-15
AT1G01720	AT1G51510	-0.0295	5.40E-15
AT1G22590	AT1G51510	0.0166	3.80E-14
AT1G07980	AT1G51510	0.036	4.21E-14
AT5G11270	AT1G51510	0.036	1.31E-13
AT2G21230	AT1G51510	-0.0426	2.43E-13
AT4G25610	AT1G51510	0.0307	2.46E-13
AT3G57980	AT1G51510	-0.028	2.75E-13
AT1G31320	AT1G51510	0.0218	2.86E-13
AT1G78600	AT1G51510	0.0284	3.37E-13
AT4G18880	AT1G51510	-0.0286	3.85E-13
AT5G47390	AT1G51510	0.0383	1.87E-12
AT4G37730	AT1G51510	-0.0221	2.33E-12
AT4G13040	AT1G51510	-0.0274	3.88E-12
AT5G51980	AT1G51510	0.0341	4.16E-12
AT3G16857	AT1G51510	-0.034	4.19E-12
AT3G24050	AT1G51510	0.0406	4.76E-12
AT5G03415	AT1G51510	0.0354	6.64E-12
AT4G15090	AT1G51510	0.0349	7.50E-12
AT2G20280	AT1G51510	0.0474	7.93E-12
AT1G58100	AT1G51510	0.0385	9.12E-12
AT2G46530	AT1G51510	0.0204	1.03E-11
AT1G55110	AT1G51510	-0.0259	1.53E-11
AT2G43280	AT1G51510	0.0271	2.97E-11
AT1G30500	AT1G51510	-0.0235	4.61E-11
AT4G36730	AT1G51510	-0.0291	5.91E-11
AT1G50600	AT1G51510	-0.0402	9.15E-11
AT1G14350	AT1G51510	-0.0212	1.26E-10
AT5G43250	AT1G51510	0.0207	2.13E-10
AT3G18100	AT1G51510	0.0243	2.48E-10
AT2G17150	AT1G51510	-0.0279	2.49E-10
AT4G12850	AT1G51510	0.0213	4.19E-10
AT3G53340	AT1G51510	0.0309	5.16E-10
AT4G09180	AT1G51510	0.0264	5.24E-10
AT5G40880	AT1G51510	0.0231	5.42E-10
AT5G63790	AT1G51510	0.0252	6.66E-10
AT1G75080	AT1G51510	-0.0294	6.85E-10
AT1G65300	AT1G51520	-0.1093	8.56E-23
AT3G18960	AT1G51520	-0.0686	1.02E-15
AT2G24681	AT1G51520	-0.0869	2.91E-12
AT1G64100	AT1G51520	0.0627	8.63E-11
AT1G22590	AT1G51520	0.0369	1.06E-10
AT5G67420	AT1G51520	-0.0616	1.40E-10
AT4G13040	AT1G51520	0.0659	1.50E-10
AT5G10140	AT1G51520	-0.0316	2.83E-10
AT4G00250	AT1G51520	0.0635	3.38E-10
AT1G10320	AT1G51520	0.072	6.39E-10
AT4G01260	AT1G51530	0.1346	3.97E-32
AT4G38070	AT1G51530	0.0492	7.84E-27
AT1G64100	AT1G51530	0.0594	9.94E-26
AT5G32460	AT1G51530	0.0368	1.27E-23
AT4G19630	AT1G51530	-0.0332	5.34E-17
AT1G21970	AT1G51530	-0.0933	1.06E-16
AT5G45260	AT1G51530	-0.0457	1.15E-16
AT4G00260	AT1G51530	0.1077	5.37E-15
AT5G38140	AT1G51530	-0.0342	5.34E-14
AT1G47760	AT1G51530	-0.0365	2.11E-13
AT1G45249	AT1G51530	-0.0464	5.30E-12
AT1G43160	AT1G51530	-0.0202	1.35E-11
AT5G51990	AT1G51530	0.0373	1.40E-11
AT5G10140	AT1G51530	-0.0196	2.16E-11
AT2G47260	AT1G51530	0.026	1.16E-10
AT5G65060	AT1G51530	-0.0252	3.39E-10
AT3G10113	AT1G51530	0.0685	3.43E-10
AT2G24680	AT1G51538	0.0381	5.06E-15
AT5G06500	AT1G51538	0.0588	4.37E-14
AT5G65060	AT1G51538	-0.0289	1.02E-11
AT5G32460	AT1G51538	0.0263	1.17E-11
AT4G38070	AT1G51538	0.0311	1.31E-10
AT1G34180	AT1G51538	0.0258	2.70E-10
AT4G01550	AT1G51538	-0.0365	2.99E-10
AT5G18960	AT1G51540	0.1029	2.66E-43
AT5G45420	AT1G51540	0.1183	5.74E-39
AT3G12480	AT1G51540	0.1006	9.32E-39
AT5G08520	AT1G51540	0.0795	7.69E-35
AT3G21175	AT1G51540	-0.0834	7.06E-21
AT5G26880	AT1G51540	0.063	7.33E-18
AT2G34720	AT1G51540	0.0656	3.86E-17
AT1G14920	AT1G51540	0.0545	2.07E-15
AT3G19360	AT1G51540	0.049	2.07E-14
AT3G11450	AT1G51540	-0.0841	4.03E-14
AT4G23810	AT1G51540	0.0307	9.32E-14
AT5G05660	AT1G51540	0.0632	2.29E-13
AT3G27010	AT1G51540	0.0467	1.66E-12
AT4G06598	AT1G51540	0.0403	3.59E-12
AT5G23280	AT1G51540	0.0456	4.81E-12
AT4G18890	AT1G51540	0.0431	8.21E-12
AT4G02640	AT1G51540	0.0667	8.92E-12
AT2G04880	AT1G51540	-0.0607	9.43E-12
AT5G60440	AT1G51540	-0.0324	1.83E-11
AT1G61730	AT1G51540	0.0634	2.72E-11
AT5G04760	AT1G51540	0.0352	2.86E-11
AT5G03740	AT1G51540	-0.0629	3.25E-11
AT4G36730	AT1G51540	0.0479	4.41E-11
AT1G68670	AT1G51540	-0.0427	7.11E-11
AT1G08465	AT1G51540	-0.0415	2.17E-10
AT5G20240	AT1G51540	0.024	2.33E-10
AT1G58100	AT1G51540	-0.0585	2.42E-10
AT2G33835	AT1G51540	0.0441	2.86E-10
AT3G46600	AT1G51540	0.0437	7.34E-10
AT3G09370	AT1G51540	-0.0423	8.29E-10
AT5G08330	AT1G51540	-0.0385	8.85E-10
AT1G28050	AT1G51540	0.0408	8.90E-10
AT3G06740	AT1G51540	-0.0388	9.09E-10
AT1G58220	AT1G51550	0.0608	2.33E-17
AT1G54830	AT1G51550	0.0654	2.23E-15
AT5G04760	AT1G51550	0.0492	1.43E-14
AT1G19000	AT1G51550	-0.1001	2.82E-13
AT1G69570	AT1G51550	0.0426	5.37E-13
AT3G58710	AT1G51550	0.0476	5.59E-12
AT1G68920	AT1G51550	0.0618	7.47E-10
AT4G00150	AT1G51550	-0.0467	8.01E-10
AT1G59750	AT1G51560	0.0711	3.67E-23
AT5G18960	AT1G51560	0.0547	7.38E-22
AT4G24470	AT1G51560	0.0671	1.31E-20
AT5G41920	AT1G51560	0.0428	2.81E-19
AT5G63420	AT1G51560	0.0453	8.25E-19
AT2G41710	AT1G51560	-0.0515	4.70E-18
AT3G08505	AT1G51560	0.0394	1.35E-16
AT3G57230	AT1G51560	0.0454	9.87E-16
AT1G32150	AT1G51560	0.0473	1.62E-15
AT2G01760	AT1G51560	0.033	3.62E-15
AT4G09180	AT1G51560	0.0417	4.37E-15
AT1G12860	AT1G51560	0.0369	6.34E-15
AT4G32880	AT1G51560	-0.039	4.35E-14
AT5G02470	AT1G51560	0.0421	1.49E-13
AT1G69170	AT1G51560	0.0352	1.43E-12
AT1G49950	AT1G51560	0.0543	6.78E-12
AT5G66700	AT1G51560	-0.029	1.07E-11
AT5G01310	AT1G51560	0.0354	2.70E-11
AT2G34720	AT1G51560	0.0394	3.60E-11
AT5G05550	AT1G51560	0.0329	3.69E-11
AT5G11270	AT1G51560	0.0401	4.11E-11
AT1G17520	AT1G51560	0.0416	4.28E-11
AT4G16430	AT1G51560	0.0461	9.47E-11
AT5G44180	AT1G51560	0.0533	1.13E-10
AT4G37180	AT1G51560	0.0285	1.54E-10
AT3G57480	AT1G51560	0.0239	1.76E-10
AT4G06598	AT1G51560	0.0281	2.23E-10
AT3G52250	AT1G51560	-0.0438	4.22E-10
AT4G13640	AT1G51560	0.0377	6.23E-10
intercept	AT1G51570	0.9857	1.33E-48
AT1G19350	AT1G51570	0.0638	2.17E-45
AT5G12850	AT1G51570	0.0746	9.25E-33
AT4G39160	AT1G51570	-0.0542	4.79E-27
AT4G21610	AT1G51570	-0.0416	3.29E-26
AT3G22780	AT1G51570	0.0585	1.17E-25
AT2G37630	AT1G51570	0.0424	2.19E-25
AT3G10490	AT1G51570	0.0595	2.75E-23
AT1G69780	AT1G51570	0.0348	7.87E-23
AT1G50420	AT1G51570	0.0389	3.61E-21
AT1G05805	AT1G51570	-0.0444	7.51E-21
AT4G31920	AT1G51570	-0.0438	8.28E-21
AT1G49480	AT1G51570	0.0615	2.74E-20
AT2G47070	AT1G51570	0.0646	4.53E-20
AT4G00180	AT1G51570	0.0398	1.46E-19
AT5G45420	AT1G51570	0.0522	2.87E-19
AT5G26880	AT1G51570	-0.0419	5.63E-19
AT3G47620	AT1G51570	0.0385	1.13E-18
AT4G01540	AT1G51570	0.0259	1.38E-18
AT5G08130	AT1G51570	-0.0435	1.39E-17
AT4G00150	AT1G51570	-0.0344	1.53E-17
AT2G01570	AT1G51570	0.0478	5.75E-17
AT3G22170	AT1G51570	0.0638	2.35E-16
AT2G37120	AT1G51570	0.0355	3.78E-15
AT1G72570	AT1G51570	-0.0427	6.96E-15
AT3G08505	AT1G51570	-0.0306	2.12E-14
AT5G63420	AT1G51570	0.0327	2.79E-14
AT5G18550	AT1G51570	-0.035	4.52E-14
AT1G07530	AT1G51570	0.0464	6.61E-14
AT4G02560	AT1G51570	-0.0458	6.71E-14
AT5G54680	AT1G51570	-0.0549	9.41E-14
AT4G36730	AT1G51570	-0.0347	1.02E-13
AT5G61590	AT1G51570	-0.0237	1.73E-13
AT1G68120	AT1G51570	-0.028	2.03E-13
AT2G47890	AT1G51570	-0.0265	4.68E-13
AT3G46640	AT1G51570	0.0247	6.10E-13
AT1G80010	AT1G51570	-0.0406	6.53E-13
AT3G20310	AT1G51570	-0.0427	9.75E-13
AT3G59470	AT1G51570	-0.0324	1.03E-12
AT3G58630	AT1G51570	-0.0336	1.33E-12
AT5G43290	AT1G51570	0.0187	1.38E-12
AT1G52150	AT1G51570	0.0343	2.34E-12
AT4G30080	AT1G51570	-0.0322	2.46E-12
AT4G01460	AT1G51570	-0.022	3.45E-12
AT5G61420	AT1G51570	-0.0236	3.72E-12
AT4G11660	AT1G51570	-0.0235	5.05E-12
AT5G56780	AT1G51570	0.0243	7.02E-12
AT1G58110	AT1G51570	0.0377	9.42E-12
AT2G28450	AT1G51570	0.0346	1.34E-11
AT1G74840	AT1G51570	0.0349	1.48E-11
AT3G02310	AT1G51570	-0.0295	1.88E-11
AT1G72010	AT1G51570	0.0351	2.15E-11
AT3G48430	AT1G51570	0.0408	2.32E-11
AT1G61660	AT1G51570	-0.0292	2.37E-11
AT3G50890	AT1G51570	-0.0222	3.04E-11
AT3G06740	AT1G51570	0.027	3.13E-11
AT2G32250	AT1G51570	-0.0317	3.24E-11
AT1G68510	AT1G51570	0.0439	4.20E-11
AT5G49330	AT1G51570	0.0175	5.39E-11
AT5G52660	AT1G51570	-0.0317	6.80E-11
AT5G56270	AT1G51570	0.0252	1.94E-10
AT1G69600	AT1G51570	0.0224	2.93E-10
AT3G26790	AT1G51570	-0.0223	2.96E-10
AT1G17520	AT1G51570	-0.0334	3.24E-10
AT2G35700	AT1G51570	0.0192	3.46E-10
AT3G44750	AT1G51570	0.0259	5.07E-10
AT3G01470	AT1G51570	0.0258	6.47E-10
AT1G68800	AT1G51570	-0.0229	8.21E-10
AT5G51980	AT1G51580	0.0891	2.25E-33
AT3G57800	AT1G51580	0.0676	1.93E-26
AT5G26880	AT1G51580	0.0666	3.72E-23
AT3G60630	AT1G51580	-0.0716	4.83E-21
AT2G42300	AT1G51580	0.0575	9.34E-17
AT3G48160	AT1G51580	0.0419	6.24E-15
AT5G47640	AT1G51580	0.0404	9.91E-15
AT4G37650	AT1G51580	-0.0431	5.15E-14
AT1G54060	AT1G51580	0.0593	2.48E-13
AT4G27240	AT1G51580	0.0387	2.50E-13
AT1G17040	AT1G51580	0.0417	1.68E-12
AT3G25890	AT1G51580	-0.043	5.60E-12
AT3G18100	AT1G51580	-0.0393	9.39E-12
AT3G60460	AT1G51580	-0.1058	9.50E-12
AT3G08505	AT1G51580	-0.0386	1.41E-11
AT3G10800	AT1G51580	0.0595	2.73E-11
AT2G22540	AT1G51580	0.0338	4.18E-11
AT2G28450	AT1G51580	0.0477	6.77E-11
AT5G65590	AT1G51580	0.0306	8.62E-11
AT4G25400	AT1G51580	-0.039	2.39E-10
AT2G28550	AT1G51580	0.0378	2.74E-10
AT4G00180	AT1G51580	0.0392	4.28E-10
AT3G47500	AT1G51580	0.0353	4.39E-10
AT1G14920	AT1G51580	0.0392	4.84E-10
AT5G63470	AT1G51580	-0.0411	5.49E-10
AT1G05230	AT1G51580	-0.0338	5.96E-10
AT3G09735	AT1G51590	0.0835	4.04E-46
AT5G45420	AT1G51590	0.071	9.43E-29
AT1G53910	AT1G51590	0.0616	2.88E-20
AT5G63280	AT1G51590	0.0494	4.19E-20
AT3G49530	AT1G51590	0.0539	5.13E-20
AT1G77850	AT1G51590	-0.0418	2.33E-17
AT5G11510	AT1G51590	0.0311	6.66E-16
AT5G51980	AT1G51590	0.0456	9.26E-16
AT3G22170	AT1G51590	0.0677	2.00E-15
AT1G06040	AT1G51590	0.0369	6.73E-15
AT5G08330	AT1G51590	-0.0341	1.55E-14
AT2G44730	AT1G51590	0.0448	3.17E-14
AT5G04410	AT1G51590	0.0653	3.54E-14
AT5G59450	AT1G51590	0.0311	5.67E-14
AT1G10320	AT1G51590	-0.038	1.72E-13
AT4G34000	AT1G51590	-0.033	1.76E-13
AT4G29100	AT1G51590	0.0423	3.12E-13
AT2G23320	AT1G51590	-0.0347	3.76E-13
AT2G36080	AT1G51590	-0.0236	1.34E-12
AT5G06100	AT1G51590	0.0374	1.52E-12
AT5G06110	AT1G51590	-0.0549	3.47E-12
AT4G34590	AT1G51590	-0.026	4.44E-12
AT1G43700	AT1G51590	0.0443	4.59E-12
AT1G15720	AT1G51590	-0.08	7.48E-12
AT2G20280	AT1G51590	0.0537	1.67E-11
AT4G03250	AT1G51590	0.0308	2.06E-11
AT4G31060	AT1G51590	0.0258	2.19E-11
AT3G02830	AT1G51590	-0.0366	2.41E-11
AT2G24790	AT1G51590	-0.0413	5.68E-11
AT1G49560	AT1G51590	0.0265	6.07E-11
AT1G05805	AT1G51590	0.0339	6.90E-11
AT3G10800	AT1G51590	0.0445	8.73E-11
AT5G24590	AT1G51590	-0.0371	1.41E-10
AT3G54320	AT1G51590	-0.0258	1.44E-10
AT4G00940	AT1G51590	-0.0232	2.22E-10
AT1G30330	AT1G51590	0.0353	2.90E-10
AT5G40220	AT1G51590	0.094	3.26E-10
AT5G05660	AT1G51590	0.0378	4.97E-10
AT3G24490	AT1G51590	0.0375	5.46E-10
AT4G31550	AT1G51590	-0.0298	6.55E-10
AT5G03720	AT1G51590	-0.0196	7.52E-10
AT3G19510	AT1G51590	0.0345	8.03E-10
AT2G01570	AT1G51590	0.0384	8.56E-10
AT1G63100	AT1G51590	-0.0217	9.96E-10
AT5G48250	AT1G51610	0.109	6.84E-95
AT3G22170	AT1G51610	0.1123	1.06E-26
AT1G50600	AT1G51610	0.0846	6.58E-22
AT1G78600	AT1G51610	0.053	8.57E-22
AT1G49560	AT1G51610	0.0457	5.46E-20
AT1G68550	AT1G51610	-0.0568	1.11E-17
AT3G07650	AT1G51610	0.0397	1.61E-17
AT4G29190	AT1G51610	0.0383	1.68E-17
AT2G28200	AT1G51610	-0.0376	1.74E-17
AT2G02070	AT1G51610	0.0512	1.56E-16
AT1G58100	AT1G51610	0.0643	9.75E-16
AT5G08790	AT1G51610	0.0467	6.76E-15
AT1G67970	AT1G51610	0.0387	1.03E-14
AT4G12750	AT1G51610	0.0465	1.04E-14
AT2G23340	AT1G51610	0.0344	5.26E-14
AT4G16430	AT1G51610	0.0598	1.23E-13
AT1G29950	AT1G51610	0.0519	2.10E-13
AT4G25210	AT1G51610	-0.0685	2.93E-13
AT5G43175	AT1G51610	0.0613	3.40E-13
AT3G52250	AT1G51610	-0.0576	4.38E-13
AT1G51600	AT1G51610	0.0528	4.45E-13
AT3G04450	AT1G51610	0.0334	8.05E-13
AT3G46640	AT1G51610	0.0332	8.26E-13
AT1G22190	AT1G51610	0.0364	9.11E-13
AT1G30210	AT1G51610	0.0441	2.94E-12
AT3G04930	AT1G51610	-0.0597	4.24E-12
AT1G20980	AT1G51610	0.0676	5.76E-12
AT3G11020	AT1G51610	0.0331	7.69E-12
AT3G11280	AT1G51610	0.0365	9.35E-12
AT4G18880	AT1G51610	-0.0377	1.56E-11
AT3G60110	AT1G51610	-0.0361	1.61E-11
AT4G04450	AT1G51610	0.0231	2.24E-11
AT5G04340	AT1G51610	-0.0275	2.51E-11
AT5G37260	AT1G51610	-0.0231	2.80E-11
AT2G41710	AT1G51610	-0.0448	2.90E-11
AT4G17570	AT1G51610	0.0496	4.36E-11
AT5G61590	AT1G51610	-0.0284	6.20E-11
AT1G13960	AT1G51610	-0.0472	1.15E-10
AT2G28450	AT1G51610	0.0442	1.56E-10
AT1G32360	AT1G51610	0.0473	1.84E-10
AT1G53910	AT1G51610	0.052	2.29E-10
AT5G56270	AT1G51610	-0.0336	2.93E-10
AT5G51790	AT1G51610	0.0247	2.96E-10
AT3G51120	AT1G51610	-0.049	7.14E-10
AT1G59640	AT1G51610	0.0265	8.09E-10
AT1G74250	AT1G51610	0.0488	8.26E-10
AT4G17810	AT1G51610	0.0301	9.31E-10
AT5G43290	AT1G51620	0.1394	5.45E-120
AT3G23250	AT1G51620	0.1003	1.86E-70
AT3G46090	AT1G51620	0.0792	1.47E-41
AT4G20970	AT1G51620	0.0704	1.55E-26
AT5G07100	AT1G51620	0.0661	1.69E-21
AT4G23550	AT1G51620	0.0587	3.24E-20
AT2G33710	AT1G51620	0.067	1.14E-19
AT3G01080	AT1G51620	0.0597	3.07E-19
AT5G22380	AT1G51620	0.0593	4.13E-19
AT5G67450	AT1G51620	0.0546	1.18E-15
AT5G56960	AT1G51620	0.0621	2.35E-15
AT1G65360	AT1G51620	0.0975	3.53E-15
AT3G04070	AT1G51620	0.0481	5.03E-15
AT2G30250	AT1G51620	0.0648	2.04E-13
AT5G61890	AT1G51620	0.0458	1.14E-12
AT4G24020	AT1G51620	-0.0904	8.14E-12
AT3G61150	AT1G51620	0.0626	1.01E-11
AT5G60470	AT1G51620	0.059	1.23E-11
AT3G23210	AT1G51620	0.0582	1.78E-11
AT3G10800	AT1G51620	0.0948	1.92E-11
AT3G60580	AT1G51620	-0.0469	7.13E-11
AT2G25000	AT1G51620	0.0405	7.69E-11
AT5G48150	AT1G51620	0.0733	1.14E-10
AT5G19790	AT1G51620	0.0577	2.11E-10
AT5G53210	AT1G51620	0.0498	3.51E-10
AT3G18550	AT1G51620	-0.0576	3.70E-10
AT5G45420	AT1G51630	0.0861	3.19E-33
AT1G71260	AT1G51630	0.0657	5.42E-30
AT2G28450	AT1G51630	0.0717	7.92E-30
AT1G13960	AT1G51630	-0.0753	2.04E-29
AT4G32010	AT1G51630	-0.0761	7.66E-25
AT2G37120	AT1G51630	0.0551	4.23E-23
AT2G28510	AT1G51630	0.0436	1.08E-22
AT1G05805	AT1G51630	-0.0545	1.21E-20
AT3G22780	AT1G51630	0.0609	9.39E-19
AT1G72050	AT1G51630	-0.0641	1.28E-18
AT3G52250	AT1G51630	-0.0633	3.19E-18
AT1G74840	AT1G51630	0.0544	1.51E-17
AT5G66990	AT1G51630	0.1344	8.82E-17
AT3G48440	AT1G51630	0.0401	2.71E-16
AT1G69120	AT1G51630	-0.0365	3.20E-16
AT5G63280	AT1G51630	0.0492	3.83E-16
AT4G01550	AT1G51630	0.0376	7.20E-16
AT2G03340	AT1G51630	0.0509	1.22E-15
AT3G24050	AT1G51630	-0.0593	6.00E-15
AT4G09180	AT1G51630	0.0405	1.93E-13
AT1G73730	AT1G51630	0.0489	4.56E-13
AT4G31920	AT1G51630	0.0413	8.16E-13
AT5G18550	AT1G51630	0.0407	1.19E-12
AT2G22300	AT1G51630	0.0545	1.22E-12
AT3G12480	AT1G51630	-0.0434	1.25E-12
AT2G22750	AT1G51630	-0.0461	1.31E-12
AT4G18880	AT1G51630	-0.0361	1.57E-12
AT1G03970	AT1G51630	-0.0412	2.19E-12
AT3G57800	AT1G51630	-0.038	4.26E-12
AT1G32360	AT1G51630	-0.0468	4.89E-12
AT4G36930	AT1G51630	-0.0285	6.25E-12
AT4G36240	AT1G51630	0.0278	6.78E-12
AT3G09735	AT1G51630	0.0449	7.70E-12
AT5G62610	AT1G51630	-0.0471	1.82E-11
AT5G38860	AT1G51630	0.0331	2.35E-11
AT2G20570	AT1G51630	-0.0296	2.75E-11
AT1G21450	AT1G51630	0.0473	2.91E-11
AT4G08150	AT1G51630	-0.0238	8.97E-11
AT4G11660	AT1G51630	-0.0271	9.95E-11
AT2G44840	AT1G51630	-0.0224	1.05E-10
AT2G29660	AT1G51630	0.0274	1.39E-10
AT4G36900	AT1G51630	0.0259	1.74E-10
AT4G10240	AT1G51630	0.0462	1.99E-10
AT1G19000	AT1G51630	0.0571	2.04E-10
AT2G42380	AT1G51630	-0.0248	2.09E-10
AT5G64060	AT1G51630	0.0226	2.17E-10
AT1G35560	AT1G51630	0.0241	2.24E-10
AT1G31320	AT1G51630	0.0245	2.30E-10
AT4G13620	AT1G51630	-0.0323	3.50E-10
AT5G52660	AT1G51630	-0.0375	3.85E-10
AT1G08290	AT1G51630	0.026	4.25E-10
AT1G30210	AT1G51630	0.0356	6.56E-10
AT1G72360	AT1G51630	0.0234	6.78E-10
AT5G18240	AT1G51645	0.1342	6.85E-121
AT1G15720	AT1G51645	0.2001	7.17E-66
AT1G69570	AT1G51645	0.0222	9.28E-11
AT3G11020	AT1G51645	0.024	9.26E-10
AT3G09735	AT1G51650	0.1993	1.88E-185
intercept	AT1G51650	1.6544	1.99E-82
AT2G37120	AT1G51650	0.1034	1.29E-71
AT1G71130	AT1G51650	0.0862	4.65E-55
AT4G21610	AT1G51650	0.0693	2.14E-43
AT2G38880	AT1G51650	0.0921	1.76E-40
AT4G13040	AT1G51650	-0.0544	1.03E-24
AT1G51070	AT1G51650	0.0601	2.93E-24
AT3G15030	AT1G51650	0.0494	2.00E-23
AT5G54680	AT1G51650	0.0903	7.81E-22
AT3G14230	AT1G51650	0.0673	9.01E-22
AT5G63790	AT1G51650	0.0503	3.42E-20
AT4G35580	AT1G51650	-0.0695	5.24E-20
AT2G32250	AT1G51650	-0.0556	8.06E-20
AT4G36990	AT1G51650	0.0415	8.90E-20
AT5G60120	AT1G51650	-0.0494	2.52E-19
AT3G44750	AT1G51650	0.0473	5.88E-19
AT4G14410	AT1G51650	0.0643	1.29E-18
AT2G42300	AT1G51650	-0.0525	2.11E-17
AT5G43250	AT1G51650	0.037	3.08E-17
AT2G20280	AT1G51650	0.0784	3.10E-17
AT2G40140	AT1G51650	-0.052	3.45E-17
AT1G01260	AT1G51650	-0.0483	5.01E-16
AT5G67420	AT1G51650	-0.0393	1.78E-15
AT1G56010	AT1G51650	-0.0328	3.00E-15
AT5G02840	AT1G51650	-0.0526	4.01E-15
AT1G08970	AT1G51650	0.067	6.28E-15
AT2G21240	AT1G51650	0.0663	6.56E-15
AT2G18328	AT1G51650	0.026	6.98E-15
AT4G34590	AT1G51650	0.0339	9.00E-15
AT1G77570	AT1G51650	0.0338	9.98E-15
AT3G10480	AT1G51650	-0.0559	1.35E-14
AT2G23340	AT1G51650	0.0328	3.44E-14
AT1G30210	AT1G51650	-0.0448	6.06E-14
AT3G54990	AT1G51650	-0.0303	1.44E-13
AT3G13810	AT1G51650	0.0369	3.01E-13
AT1G35460	AT1G51650	0.0424	3.03E-13
AT3G61850	AT1G51650	-0.036	4.32E-13
AT5G62000	AT1G51650	-0.0692	1.39E-12
AT3G24860	AT1G51650	-0.0344	1.63E-12
AT3G06410	AT1G51650	0.0487	2.40E-12
AT4G09180	AT1G51650	0.0399	2.72E-12
AT1G13960	AT1G51650	-0.0483	2.88E-12
AT5G08790	AT1G51650	-0.0393	4.10E-12
AT2G46270	AT1G51650	-0.0298	9.00E-12
AT4G01280	AT1G51650	0.0454	1.34E-11
AT1G67310	AT1G51650	0.0424	1.42E-11
AT2G46310	AT1G51650	-0.0261	1.76E-11
AT1G19000	AT1G51650	0.0625	1.91E-11
AT5G02030	AT1G51650	-0.0306	2.29E-11
AT3G57390	AT1G51650	-0.0374	2.68E-11
AT2G22850	AT1G51650	0.0421	4.83E-11
AT2G45160	AT1G51650	0.0457	5.96E-11
AT1G53230	AT1G51650	0.025	6.55E-11
AT5G47140	AT1G51650	0.0381	7.12E-11
AT5G15480	AT1G51650	0.0669	7.40E-11
AT5G18830	AT1G51650	0.0492	7.99E-11
AT5G14000	AT1G51650	0.0281	8.68E-11
AT5G64220	AT1G51650	0.0492	9.63E-11
AT5G53200	AT1G51650	0.0243	1.03E-10
AT5G10140	AT1G51650	-0.0164	1.98E-10
AT1G18400	AT1G51650	0.0221	2.16E-10
AT3G61830	AT1G51650	-0.0307	2.42E-10
AT2G34720	AT1G51650	0.0403	2.91E-10
AT5G53290	AT1G51650	0.0235	3.96E-10
AT1G17460	AT1G51650	-0.0265	3.98E-10
AT4G08150	AT1G51650	-0.0236	5.00E-10
AT5G42520	AT1G51650	-0.0499	7.18E-10
AT1G12980	AT1G51650	0.0439	7.23E-10
AT1G67970	AT1G51660	0.0616	3.61E-33
AT3G27010	AT1G51660	0.0596	3.74E-24
AT3G49530	AT1G51660	0.0739	2.28E-23
AT3G46090	AT1G51660	0.0349	2.59E-22
AT2G32250	AT1G51660	0.0607	4.59E-20
AT1G14920	AT1G51660	0.0555	9.55E-20
AT2G44430	AT1G51660	0.0651	2.60E-19
AT5G24590	AT1G51660	0.0614	3.79E-17
AT5G12850	AT1G51660	0.0708	2.98E-16
AT2G29660	AT1G51660	-0.0383	1.30E-15
AT2G40140	AT1G51660	0.0532	1.90E-15
AT5G08790	AT1G51660	0.047	2.22E-14
AT3G23230	AT1G51660	0.0326	7.68E-14
AT1G03970	AT1G51660	-0.0489	1.11E-13
AT5G56860	AT1G51660	0.035	3.26E-13
AT3G15210	AT1G51660	0.0407	3.92E-13
AT4G24470	AT1G51660	0.0595	1.26E-12
AT3G46600	AT1G51660	0.044	3.33E-12
AT3G02990	AT1G51660	-0.0327	3.41E-12
AT1G52880	AT1G51660	0.032	3.92E-12
AT5G01310	AT1G51660	0.0426	5.10E-12
AT1G10170	AT1G51660	-0.0492	7.39E-12
AT1G71520	AT1G51660	0.0292	7.75E-12
AT2G23290	AT1G51660	-0.0317	7.85E-12
AT2G26580	AT1G51660	0.0368	8.75E-12
AT3G21810	AT1G51660	0.041	1.25E-11
AT4G31920	AT1G51660	0.0434	2.01E-11
AT5G25470	AT1G51660	0.0315	2.94E-11
AT3G61120	AT1G51660	-0.0519	3.07E-11
AT5G44080	AT1G51660	-0.0491	3.52E-11
AT3G54810	AT1G51660	0.0401	3.81E-11
AT3G47600	AT1G51660	-0.0328	4.49E-11
AT2G28500	AT1G51660	-0.025	6.32E-11
AT5G60690	AT1G51660	-0.0431	6.78E-11
AT5G37260	AT1G51660	-0.0232	7.49E-11
AT5G08330	AT1G51660	0.0362	9.41E-11
AT5G08130	AT1G51660	-0.0457	9.51E-11
AT4G04890	AT1G51660	-0.0418	1.30E-10
AT4G40060	AT1G51660	-0.0378	1.32E-10
AT1G71130	AT1G51660	-0.0381	1.75E-10
AT4G29000	AT1G51660	0.0407	2.51E-10
AT2G17040	AT1G51660	0.0237	2.80E-10
AT4G18890	AT1G51660	0.0353	2.96E-10
AT3G19860	AT1G51660	-0.0452	4.02E-10
AT3G56850	AT1G51660	0.0489	6.22E-10
AT1G69580	AT1G51660	-0.0328	7.60E-10
AT3G56400	AT1G51660	0.0214	8.57E-10
AT4G32010	AT1G51660	0.0507	9.91E-10
AT4G34400	AT1G51670	0.1122	4.36E-60
AT5G06500	AT1G51670	-0.0963	1.78E-17
AT1G17590	AT1G51670	0.0629	3.13E-16
AT4G40060	AT1G51670	-0.0711	6.42E-14
AT5G14010	AT1G51670	0.1654	5.79E-12
AT4G09820	AT1G51670	0.0408	1.79E-11
AT4G24150	AT1G51670	0.0437	4.76E-10
AT1G79180	AT1G51680	0.1456	9.60E-119
AT5G16600	AT1G51680	0.0904	2.37E-54
AT4G36990	AT1G51680	0.0955	3.85E-50
AT1G66230	AT1G51680	0.0829	1.67E-48
AT1G51700	AT1G51680	0.1011	2.13E-48
AT3G54220	AT1G51680	0.1199	9.61E-42
AT1G19000	AT1G51680	0.1622	2.29E-35
AT1G56160	AT1G51680	0.1513	4.69E-32
AT3G23250	AT1G51680	0.0517	7.06E-31
AT1G03040	AT1G51680	0.1315	4.02E-29
AT1G06180	AT1G51680	0.0579	5.72E-26
AT1G74500	AT1G51680	-0.0796	5.92E-24
AT4G32040	AT1G51680	0.1054	1.08E-22
AT5G62430	AT1G51680	0.0519	2.21E-22
AT1G49560	AT1G51680	-0.0629	2.47E-21
AT3G16940	AT1G51680	0.0965	2.32E-20
AT4G22680	AT1G51680	0.0568	1.20E-19
AT1G22640	AT1G51680	0.0613	1.45E-19
AT1G61660	AT1G51680	0.0707	1.77E-19
AT4G37790	AT1G51680	0.0631	2.77E-19
AT4G40060	AT1G51680	0.0683	2.80E-19
AT1G19850	AT1G51680	0.062	4.89E-19
AT5G01900	AT1G51680	0.0411	4.23E-18
AT1G25440	AT1G51680	0.0603	5.09E-18
AT5G48150	AT1G51680	0.0774	9.05E-18
AT5G46760	AT1G51680	-0.09	2.98E-17
AT5G67420	AT1G51680	-0.0585	3.61E-17
AT5G58620	AT1G51680	0.0622	1.04E-16
AT5G14340	AT1G51680	0.0728	1.73E-16
AT1G28520	AT1G51680	-0.0847	1.12E-15
AT5G64750	AT1G51680	-0.0358	1.35E-15
AT4G00870	AT1G51680	-0.0441	1.55E-15
AT5G23260	AT1G51680	-0.0887	3.55E-15
AT4G18390	AT1G51680	0.0563	4.71E-15
AT4G35040	AT1G51680	-0.0882	5.59E-15
AT3G53600	AT1G51680	0.0446	4.26E-14
AT2G44730	AT1G51680	0.0727	4.81E-14
AT4G39070	AT1G51680	-0.0376	7.03E-14
AT1G52150	AT1G51680	0.0655	7.57E-14
AT3G54320	AT1G51680	0.0492	7.79E-14
AT2G19810	AT1G51680	-0.0445	1.51E-13
AT5G12850	AT1G51680	0.0824	1.90E-13
AT2G44940	AT1G51680	0.0433	1.91E-13
AT4G37850	AT1G51680	-0.0451	2.23E-13
AT5G09330	AT1G51680	-0.0773	5.86E-13
AT2G42430	AT1G51680	-0.0507	7.33E-13
AT4G21340	AT1G51680	0.0591	1.17E-12
AT3G01470	AT1G51680	0.0528	1.50E-12
AT1G73730	AT1G51680	0.0694	1.58E-12
AT5G56860	AT1G51680	-0.044	1.61E-12
AT1G26790	AT1G51680	-0.0391	1.74E-12
AT1G08970	AT1G51680	0.0842	2.86E-12
AT4G38620	AT1G51680	0.0424	5.11E-12
intercept	AT1G51680	0.8301	5.14E-12
AT4G00540	AT1G51680	-0.0966	6.59E-12
AT5G58080	AT1G51680	-0.0522	7.10E-12
AT4G17695	AT1G51680	0.0404	9.18E-12
AT1G20640	AT1G51680	0.0492	1.05E-11
AT2G42280	AT1G51680	-0.0416	1.23E-11
AT3G03450	AT1G51680	0.0379	1.40E-11
AT4G14540	AT1G51680	-0.0429	1.87E-11
AT5G58340	AT1G51680	0.0448	1.88E-11
AT1G52880	AT1G51680	-0.04	1.92E-11
AT5G24930	AT1G51680	0.05	2.55E-11
AT2G30420	AT1G51680	0.0357	3.35E-11
AT3G18990	AT1G51680	0.0648	3.39E-11
AT1G78080	AT1G51680	0.0538	4.13E-11
AT1G01260	AT1G51680	-0.0551	4.41E-11
AT1G17950	AT1G51680	0.0476	6.04E-11
AT1G21450	AT1G51680	0.0673	7.53E-11
AT3G61910	AT1G51680	0.0938	8.26E-11
AT1G67710	AT1G51680	-0.0352	8.91E-11
AT5G20730	AT1G51680	0.0674	9.23E-11
AT3G46600	AT1G51680	-0.0529	9.48E-11
AT2G28510	AT1G51680	-0.0418	9.95E-11
AT2G32250	AT1G51680	0.0549	1.37E-10
AT2G20280	AT1G51680	0.0831	1.73E-10
AT4G34990	AT1G51680	0.037	1.74E-10
AT5G45300	AT1G51680	0.0563	2.03E-10
AT1G30330	AT1G51680	0.0582	2.05E-10
AT1G32150	AT1G51680	-0.0565	2.55E-10
AT3G10500	AT1G51680	-0.0508	2.86E-10
AT1G68810	AT1G51680	-0.0413	3.34E-10
AT1G14440	AT1G51680	-0.0404	3.93E-10
AT2G34720	AT1G51680	-0.056	4.34E-10
AT3G04060	AT1G51680	-0.0357	5.07E-10
AT3G02830	AT1G51680	0.0555	5.32E-10
AT1G25330	AT1G51680	0.0807	5.82E-10
AT3G12977	AT1G51680	-0.0416	6.04E-10
AT5G47140	AT1G51680	0.0507	6.57E-10
AT3G19184	AT1G51680	-0.0453	8.01E-10
AT3G13040	AT1G51680	-0.0594	8.35E-10
AT1G56160	AT1G51690	0.1149	3.90E-68
AT3G12130	AT1G51690	0.1003	4.37E-58
intercept	AT1G51690	0.8458	8.40E-43
AT2G40140	AT1G51690	0.0537	1.07E-33
AT2G16400	AT1G51690	0.0468	1.87E-24
AT4G02560	AT1G51690	0.0563	9.21E-24
AT2G42400	AT1G51690	0.0527	6.11E-23
AT2G31370	AT1G51690	0.0549	4.97E-22
AT2G28510	AT1G51690	0.0308	1.15E-20
AT5G08130	AT1G51690	0.0429	4.81E-20
AT2G22840	AT1G51690	0.0341	5.77E-20
AT1G20980	AT1G51690	0.058	3.91E-18
AT3G22780	AT1G51690	-0.0444	4.06E-18
AT2G20280	AT1G51690	0.0569	1.44E-17
AT2G47210	AT1G51690	0.0468	2.35E-17
AT4G06598	AT1G51690	0.0286	4.78E-17
AT5G23090	AT1G51690	0.0386	5.17E-17
AT3G19290	AT1G51690	0.0398	8.46E-17
AT5G38860	AT1G51690	0.0301	2.73E-16
AT3G17609	AT1G51690	-0.0223	6.09E-16
AT3G46640	AT1G51690	0.0255	6.61E-16
AT1G30210	AT1G51690	0.0345	9.67E-16
AT5G26880	AT1G51690	-0.0344	1.47E-15
AT1G51700	AT1G51690	0.0282	1.48E-15
AT2G47070	AT1G51690	0.051	2.61E-15
AT3G10490	AT1G51690	-0.0432	3.40E-15
AT1G49950	AT1G51690	0.0477	5.32E-15
AT4G18020	AT1G51690	0.032	5.81E-15
AT3G02150	AT1G51690	-0.0259	7.67E-15
AT1G32540	AT1G51690	-0.0208	8.69E-15
AT2G17150	AT1G51690	0.0328	1.16E-14
AT1G21450	AT1G51690	0.0404	2.36E-14
AT2G30470	AT1G51690	0.0376	2.74E-14
AT5G62610	AT1G51690	0.039	7.29E-14
AT1G08970	AT1G51690	-0.0458	1.22E-13
AT4G31920	AT1G51690	0.0317	1.38E-13
AT4G31550	AT1G51690	-0.0296	2.26E-13
AT4G36620	AT1G51690	0.0236	2.34E-13
AT3G44750	AT1G51690	-0.0277	3.91E-13
AT1G43700	AT1G51690	-0.0388	4.24E-13
AT2G33860	AT1G51690	-0.0286	8.61E-13
AT3G22170	AT1G51690	0.0507	1.13E-12
AT3G54620	AT1G51690	0.0451	2.64E-12
AT5G07100	AT1G51690	-0.0195	4.87E-12
AT2G37260	AT1G51690	-0.0204	5.74E-12
AT5G24930	AT1G51690	0.0264	6.01E-12
AT1G32150	AT1G51690	0.0312	8.50E-12
AT1G13300	AT1G51690	0.0191	8.94E-12
AT5G39690	AT1G51690	0.08	1.70E-11
AT1G25470	AT1G51690	0.0276	1.84E-11
AT1G72650	AT1G51690	-0.0335	2.47E-11
AT5G66770	AT1G51690	0.0267	2.76E-11
AT4G21610	AT1G51690	-0.0239	3.34E-11
AT2G26580	AT1G51690	0.0233	6.78E-11
AT5G06800	AT1G51690	-0.0191	7.61E-11
AT5G45300	AT1G51690	0.0295	8.13E-11
AT2G45160	AT1G51690	-0.0326	8.75E-11
AT5G11190	AT1G51690	0.0253	9.76E-11
AT5G63470	AT1G51690	0.0274	1.13E-10
AT5G65410	AT1G51690	0.0225	1.16E-10
AT1G58100	AT1G51690	0.0347	1.75E-10
AT3G50750	AT1G51690	-0.0211	1.81E-10
AT2G01940	AT1G51690	0.0189	1.98E-10
AT3G51910	AT1G51690	-0.0148	2.00E-10
AT5G63420	AT1G51690	0.025	2.10E-10
AT1G19000	AT1G51690	0.0424	2.27E-10
AT2G22430	AT1G51690	0.0305	2.68E-10
AT5G41920	AT1G51690	-0.0232	2.74E-10
AT4G36780	AT1G51690	-0.0298	3.12E-10
AT3G04930	AT1G51690	0.0368	3.30E-10
AT1G56010	AT1G51690	-0.0187	3.49E-10
AT1G33060	AT1G51690	0.0261	4.24E-10
AT3G20770	AT1G51690	-0.0422	4.89E-10
AT5G06110	AT1G51690	-0.041	4.97E-10
AT1G03970	AT1G51690	-0.0271	5.35E-10
AT5G53290	AT1G51690	-0.0167	6.85E-10
AT2G28200	AT1G51690	-0.0184	7.90E-10
AT5G03740	AT1G51710	0.1042	9.60E-84
intercept	AT1G51710	0.9221	1.06E-54
AT5G04410	AT1G51710	0.0878	6.11E-37
AT1G14685	AT1G51710	-0.0562	1.02E-28
AT2G21230	AT1G51710	0.0598	1.23E-28
AT2G20280	AT1G51710	0.0708	1.84E-28
AT5G63280	AT1G51710	0.0433	1.10E-23
AT3G14180	AT1G51710	0.0515	1.40E-23
AT4G18390	AT1G51710	-0.0346	1.08E-22
AT1G08810	AT1G51710	-0.0269	2.44E-21
AT4G06598	AT1G51710	0.0308	4.92E-21
AT5G41020	AT1G51710	0.0371	1.17E-20
AT4G24470	AT1G51710	0.0496	1.36E-20
AT3G22170	AT1G51710	0.0633	2.40E-20
AT3G20770	AT1G51710	0.06	3.28E-20
AT1G04990	AT1G51710	0.0326	2.20E-19
AT1G58220	AT1G51710	0.0301	2.95E-19
AT3G46600	AT1G51710	0.036	3.27E-19
AT4G29940	AT1G51710	-0.0394	3.74E-19
AT4G16750	AT1G51710	-0.0227	1.84E-18
AT1G43700	AT1G51710	-0.044	1.21E-17
AT5G46760	AT1G51710	-0.0447	1.27E-17
AT3G26744	AT1G51710	0.0346	2.45E-17
AT1G51070	AT1G51710	0.0345	2.58E-17
AT1G72010	AT1G51710	-0.0383	9.76E-17
AT5G67300	AT1G51710	-0.029	2.37E-15
AT5G58900	AT1G51710	-0.0248	1.87E-14
AT4G01060	AT1G51710	0.017	3.04E-14
AT5G16600	AT1G51710	-0.0215	4.76E-14
AT1G08010	AT1G51710	-0.0344	8.07E-14
AT1G66470	AT1G51710	0.0268	1.05E-13
AT3G44750	AT1G51710	0.0271	1.44E-13
AT5G41920	AT1G51710	-0.026	1.58E-13
AT3G24050	AT1G51710	-0.0399	1.91E-13
AT5G45420	AT1G51710	0.0376	1.93E-13
AT1G32730	AT1G51710	-0.0255	3.77E-13
AT4G37260	AT1G51710	0.0254	5.41E-13
AT1G08970	AT1G51710	0.042	1.27E-12
AT1G68920	AT1G51710	0.0332	1.51E-12
AT3G10030	AT1G51710	-0.0381	2.41E-12
AT1G61660	AT1G51710	-0.0266	4.59E-12
AT4G01120	AT1G51710	-0.0272	5.51E-12
AT4G31920	AT1G51710	0.0283	6.35E-12
AT1G53910	AT1G51710	0.0366	8.07E-12
AT1G30210	AT1G51710	0.0278	1.57E-11
AT5G65050	AT1G51710	0.0227	1.97E-11
AT5G66320	AT1G51710	-0.027	2.00E-11
AT2G33550	AT1G51710	0.0205	2.08E-11
AT3G23690	AT1G51710	0.0358	2.58E-11
AT4G04450	AT1G51710	-0.015	3.29E-11
AT3G09600	AT1G51710	-0.0198	3.90E-11
AT3G12130	AT1G51710	-0.0394	4.49E-11
AT1G75340	AT1G51710	0.0285	6.38E-11
AT1G30490	AT1G51710	0.0272	7.33E-11
AT5G56840	AT1G51710	0.0149	9.25E-11
AT5G42520	AT1G51710	0.0359	1.20E-10
AT1G51600	AT1G51710	0.0306	1.25E-10
AT5G63260	AT1G51710	-0.0325	1.35E-10
AT4G35900	AT1G51710	-0.0173	1.37E-10
AT2G03340	AT1G51710	0.029	1.61E-10
AT4G32880	AT1G51710	0.0243	1.82E-10
AT4G35550	AT1G51710	0.025	3.19E-10
AT3G19290	AT1G51710	0.0286	4.36E-10
AT5G67190	AT1G51710	-0.0193	4.70E-10
AT2G37000	AT1G51710	-0.0266	4.91E-10
AT5G43170	AT1G51710	-0.0153	5.12E-10
AT3G12480	AT1G51710	0.0271	5.19E-10
AT1G75540	AT1G51710	-0.0262	5.21E-10
AT1G18710	AT1G51710	-0.0119	5.25E-10
AT4G00730	AT1G51710	-0.0243	5.74E-10
AT3G08505	AT1G51710	0.0218	5.81E-10
AT4G00180	AT1G51710	0.0238	6.84E-10
AT4G03250	AT1G51710	-0.0227	7.67E-10
AT1G57560	AT1G51710	0.0151	8.42E-10
AT3G51060	AT1G51710	0.0194	8.56E-10
AT1G03970	AT1G51710	-0.0257	8.93E-10
AT2G44430	AT1G51710	-0.0281	9.99E-10
AT1G20980	AT1G51720	0.0749	6.16E-23
AT2G22300	AT1G51720	0.0594	6.56E-20
AT3G57230	AT1G51720	0.0428	5.92E-18
AT5G42520	AT1G51720	0.0552	7.81E-17
AT4G25440	AT1G51720	0.04	1.06E-15
AT3G18380	AT1G51720	0.0434	7.01E-15
AT3G11450	AT1G51720	-0.0564	3.61E-14
AT1G51600	AT1G51720	0.0426	3.90E-14
AT5G65210	AT1G51720	0.0313	4.22E-13
AT1G05805	AT1G51720	0.0355	6.49E-13
AT4G21550	AT1G51720	-0.0257	1.09E-12
AT1G75340	AT1G51720	0.0367	1.30E-12
AT1G17520	AT1G51720	0.0386	2.99E-12
AT1G43700	AT1G51720	0.0424	3.22E-12
AT4G01550	AT1G51720	-0.0271	6.21E-12
AT1G51700	AT1G51720	0.0276	7.20E-12
AT4G32040	AT1G51720	0.0422	1.56E-11
AT3G58120	AT1G51720	0.0238	1.65E-11
AT1G14350	AT1G51720	-0.0242	2.06E-11
AT4G14540	AT1G51720	0.0248	2.72E-11
AT1G34370	AT1G51720	-0.0456	3.75E-11
AT1G30500	AT1G51720	0.0255	6.59E-11
AT2G20110	AT1G51720	-0.0225	8.03E-11
AT1G75710	AT1G51720	0.0253	9.56E-11
AT3G16940	AT1G51720	0.0388	1.70E-10
AT2G31280	AT1G51720	0.0332	2.41E-10
AT1G08010	AT1G51720	-0.0344	2.66E-10
AT4G36730	AT1G51720	0.0306	3.09E-10
AT5G67190	AT1G51720	-0.023	3.48E-10
AT4G15090	AT1G51720	0.035	3.58E-10
AT5G05790	AT1G51720	-0.0221	3.69E-10
AT3G21330	AT1G51720	-0.0162	4.98E-10
AT3G44290	AT1G51720	0.0252	6.63E-10
AT5G02840	AT1G51730	0.0654	6.84E-41
AT5G45420	AT1G51730	0.0702	1.95E-38
AT4G32040	AT1G51730	-0.067	3.85E-33
AT2G20280	AT1G51730	0.0807	9.64E-33
intercept	AT1G51730	0.6617	3.48E-26
AT1G30210	AT1G51730	0.046	4.51E-26
AT3G11450	AT1G51730	0.0698	8.20E-26
AT3G10030	AT1G51730	0.0595	5.46E-25
AT1G72740	AT1G51730	0.0506	1.70E-22
AT3G62420	AT1G51730	-0.0467	2.26E-22
AT1G73730	AT1G51730	0.0482	3.32E-21
AT5G26880	AT1G51730	0.0395	1.67E-19
AT5G25160	AT1G51730	0.0319	2.30E-19
AT5G09410	AT1G51730	-0.0542	3.40E-19
AT2G37120	AT1G51730	0.0366	2.63E-18
AT2G18328	AT1G51730	-0.021	6.46E-18
AT2G44430	AT1G51730	-0.0413	2.00E-17
AT5G52660	AT1G51730	-0.037	2.54E-16
AT1G47870	AT1G51730	-0.0317	1.24E-15
AT1G14685	AT1G51730	-0.0427	1.43E-15
AT1G49950	AT1G51730	0.0493	1.62E-15
AT3G14230	AT1G51730	0.0405	2.13E-15
AT2G30590	AT1G51730	-0.0375	6.04E-15
AT2G35940	AT1G51730	0.0335	6.40E-15
AT2G36010	AT1G51730	0.0276	7.92E-15
AT3G04670	AT1G51730	0.0363	3.48E-14
AT3G19580	AT1G51730	0.0238	4.10E-14
AT3G04930	AT1G51730	0.0442	1.04E-13
AT1G35460	AT1G51730	0.0314	1.36E-13
AT1G09710	AT1G51730	-0.0256	1.96E-13
AT1G34370	AT1G51730	0.045	2.53E-13
AT5G18960	AT1G51730	0.0322	4.74E-13
AT3G12480	AT1G51730	0.0333	5.24E-13
AT3G20770	AT1G51730	-0.0494	7.21E-13
AT5G24800	AT1G51730	0.0244	8.40E-13
AT2G21230	AT1G51730	0.0403	1.45E-12
AT4G36990	AT1G51730	-0.0232	3.10E-12
AT3G56850	AT1G51730	0.0368	4.13E-12
AT2G42300	AT1G51730	-0.0312	4.52E-12
AT2G01940	AT1G51730	-0.0208	6.37E-12
AT5G47390	AT1G51730	-0.0363	8.59E-12
AT4G18390	AT1G51730	-0.0254	1.07E-11
AT3G19290	AT1G51730	-0.0326	1.64E-11
AT3G01330	AT1G51730	-0.0223	1.71E-11
AT1G19000	AT1G51730	-0.0455	1.88E-11
AT1G69690	AT1G51730	0.0233	3.24E-11
AT5G04410	AT1G51730	0.0483	3.85E-11
AT2G43010	AT1G51730	0.0182	5.06E-11
AT5G06770	AT1G51730	0.0272	6.75E-11
AT4G38900	AT1G51730	0.0332	7.43E-11
AT2G45160	AT1G51730	-0.033	8.50E-11
AT3G14180	AT1G51730	0.0351	1.11E-10
AT3G24490	AT1G51730	0.033	1.23E-10
AT2G28450	AT1G51730	0.0305	1.63E-10
AT5G23090	AT1G51730	0.0297	2.02E-10
AT5G65050	AT1G51730	0.0226	3.06E-10
AT3G09600	AT1G51730	-0.0199	3.67E-10
AT4G09180	AT1G51730	0.026	3.73E-10
AT3G06250	AT1G51730	-0.0309	3.86E-10
AT5G56780	AT1G51730	0.0206	4.61E-10
AT1G09770	AT1G51730	0.0478	6.47E-10
AT2G25650	AT1G51730	-0.0208	7.69E-10
AT5G63280	AT1G51730	0.0279	9.13E-10
AT3G49850	AT1G51740	0.0795	6.13E-32
AT5G20730	AT1G51740	0.0681	3.31E-19
AT2G03060	AT1G51740	0.0485	1.84E-18
AT3G06590	AT1G51740	0.057	3.34E-18
AT4G06634	AT1G51740	0.0599	5.80E-18
AT4G14540	AT1G51740	0.0401	8.97E-18
AT5G54680	AT1G51740	0.0761	2.78E-15
AT2G42400	AT1G51740	0.0592	7.42E-15
AT1G06910	AT1G51740	0.0394	1.93E-13
AT5G62470	AT1G51740	0.0315	2.16E-13
AT1G35460	AT1G51740	0.0424	1.05E-12
AT2G44730	AT1G51740	0.05	1.24E-12
AT3G16940	AT1G51740	-0.0533	2.58E-12
AT1G72740	AT1G51740	0.049	1.68E-11
AT1G70000	AT1G51740	-0.0285	8.34E-11
AT5G09410	AT1G51740	0.0546	1.41E-10
AT5G48150	AT1G51740	-0.0421	1.60E-10
AT1G06040	AT1G51740	0.0358	2.40E-10
AT2G32250	AT1G51740	0.0393	3.36E-10
AT5G52660	AT1G51740	0.0398	3.67E-10
AT2G36960	AT1G51740	0.0419	4.05E-10
AT5G38860	AT1G51740	0.0326	5.57E-10
AT1G01260	AT1G51745	0.0671	3.82E-28
AT3G48430	AT1G51745	0.0672	3.50E-17
AT4G32010	AT1G51745	0.0653	7.45E-17
AT1G68810	AT1G51745	0.0398	1.15E-16
AT1G08010	AT1G51745	0.0566	1.22E-16
AT5G06110	AT1G51745	0.0739	3.55E-15
AT1G30490	AT1G51745	-0.0478	1.30E-14
AT3G54320	AT1G51745	0.0367	2.13E-14
AT2G31070	AT1G51745	0.0393	8.83E-14
AT2G31370	AT1G51745	-0.0596	1.90E-13
AT1G67310	AT1G51745	0.0467	3.81E-13
AT5G67190	AT1G51745	0.0322	2.48E-12
AT1G50600	AT1G51745	0.0587	5.11E-12
AT5G03415	AT1G51745	0.0487	6.16E-12
AT4G38910	AT1G51745	0.0325	1.39E-11
AT5G59340	AT1G51745	-0.0297	1.49E-11
AT4G00238	AT1G51745	0.0431	1.66E-11
AT4G31270	AT1G51745	0.0337	1.95E-11
AT1G75710	AT1G51745	-0.0325	3.15E-11
AT3G56850	AT1G51745	0.0487	6.60E-11
AT2G43280	AT1G51745	0.0355	2.13E-10
AT2G22430	AT1G51745	0.0435	2.63E-10
AT5G45260	AT1G51745	0.031	4.14E-10
AT2G32250	AT1G51745	-0.039	4.16E-10
AT1G72980	AT1G51745	-0.0717	4.35E-10
AT4G21610	AT1G51745	-0.0318	5.62E-10
AT5G11050	AT1G51750	0.0779	1.14E-25
AT1G60300	AT1G51750	-0.0986	3.91E-20
AT1G68210	AT1G51750	0.0631	6.89E-18
AT5G38620	AT1G51750	0.0716	3.52E-15
AT1G72350	AT1G51750	0.0567	1.25E-12
AT3G27810	AT1G51750	0.0238	3.97E-12
AT1G51220	AT1G51750	0.0317	7.25E-12
AT5G62110	AT1G51750	0.0438	3.29E-11
AT1G11510	AT1G51750	0.0424	9.29E-11
AT4G28811	AT1G51750	-0.0228	1.00E-10
AT1G34170	AT1G51750	-0.0592	1.53E-10
AT2G15740	AT1G51750	0.074	2.92E-10
AT1G49190	AT1G51750	-0.0535	5.22E-10
AT3G54220	AT1G51750	-0.0201	6.82E-10
AT2G22770	AT1G51760	0.0756	4.15E-66
AT5G67300	AT1G51760	0.0959	2.18E-45
AT1G10585	AT1G51760	0.0551	2.23E-45
AT4G17230	AT1G51760	0.1037	1.27E-35
AT4G17500	AT1G51760	0.0661	4.04E-35
AT1G66600	AT1G51760	0.0566	1.17E-31
AT4G27410	AT1G51760	0.0544	6.12E-30
AT1G52890	AT1G51760	0.043	2.20E-28
AT4G36990	AT1G51760	0.0625	5.81E-27
AT2G46510	AT1G51760	0.0659	7.22E-25
AT1G28050	AT1G51760	0.0687	4.85E-23
AT4G37180	AT1G51760	-0.0601	5.88E-23
AT5G47220	AT1G51760	0.0423	1.19E-22
AT5G39610	AT1G51760	-0.0397	2.82E-21
AT5G08130	AT1G51760	0.0785	2.86E-21
AT1G74430	AT1G51760	0.0439	1.72E-20
AT5G17490	AT1G51760	0.044	2.33E-20
AT4G16430	AT1G51760	0.0881	1.31E-19
AT1G68670	AT1G51760	0.0604	9.72E-19
AT3G61890	AT1G51760	-0.0423	1.76E-18
AT1G06160	AT1G51760	0.0344	1.78E-18
AT3G04670	AT1G51760	0.0733	1.91E-18
AT4G37260	AT1G51760	-0.057	2.00E-18
AT4G36900	AT1G51760	0.0461	6.74E-18
AT5G60890	AT1G51760	0.0431	2.12E-17
AT3G63350	AT1G51760	-0.0518	2.58E-17
AT5G64750	AT1G51760	0.0339	7.07E-17
AT2G27050	AT1G51760	-0.0667	1.75E-16
AT4G32040	AT1G51760	0.0791	5.24E-16
AT1G64530	AT1G51760	-0.0625	7.21E-16
AT5G07700	AT1G51760	0.041	1.46E-15
AT1G14920	AT1G51760	0.0568	2.39E-15
AT1G32870	AT1G51760	0.0474	3.23E-15
AT2G46680	AT1G51760	-0.038	4.17E-15
AT1G43160	AT1G51760	0.0252	3.79E-14
AT2G16400	AT1G51760	-0.061	5.67E-14
AT1G78600	AT1G51760	-0.0491	1.64E-13
AT1G56650	AT1G51760	0.0261	5.48E-13
AT1G08000	AT1G51760	-0.0528	6.69E-13
AT3G02830	AT1G51760	0.0579	1.02E-12
AT3G14230	AT1G51760	-0.0631	1.62E-12
AT3G10500	AT1G51760	0.0514	2.12E-12
AT4G20380	AT1G51760	0.0591	2.45E-12
AT2G31230	AT1G51760	-0.0331	2.57E-12
AT1G76890	AT1G51760	-0.0494	3.48E-12
AT3G46090	AT1G51760	-0.0292	3.90E-12
AT1G45249	AT1G51760	-0.0516	7.02E-12
AT5G10030	AT1G51760	-0.0437	1.54E-11
AT3G01970	AT1G51760	0.0292	2.13E-11
AT1G74840	AT1G51760	0.0558	3.34E-11
AT1G18710	AT1G51760	0.0235	3.47E-11
AT5G25190	AT1G51760	-0.0258	5.96E-11
AT5G20240	AT1G51760	-0.0259	6.21E-11
AT4G00270	AT1G51760	-0.0479	7.15E-11
AT3G20310	AT1G51760	-0.0633	7.73E-11
AT4G23550	AT1G51760	-0.0297	9.10E-11
AT1G01350	AT1G51760	0.0548	1.06E-10
AT3G60110	AT1G51760	-0.0416	1.13E-10
AT1G74080	AT1G51760	0.0332	1.13E-10
AT1G19210	AT1G51760	-0.0359	1.21E-10
AT4G23750	AT1G51760	-0.0353	1.37E-10
AT4G18890	AT1G51760	0.0417	2.27E-10
AT1G53910	AT1G51760	0.0626	2.45E-10
AT5G46760	AT1G51760	0.0603	4.45E-10
AT2G19820	AT1G51760	-0.2032	6.06E-10
AT3G50410	AT1G51760	-0.031	6.90E-10
AT2G33500	AT1G51760	-0.041	8.95E-10
AT2G24840	AT1G51770	0.1397	1.82E-25
AT2G31210	AT1G51770	0.0998	4.05E-25
AT5G53040	AT1G51770	0.1227	1.09E-19
AT1G19040	AT1G51770	0.075	1.57E-18
AT1G66370	AT1G51770	0.0501	4.39E-16
AT4G38000	AT1G51770	0.0571	3.89E-13
AT3G23220	AT1G51770	0.0806	1.12E-12
AT4G19630	AT1G51770	0.0314	1.14E-12
AT4G15250	AT1G51770	0.1085	5.40E-12
AT4G13040	AT1G51770	-0.0448	2.69E-11
AT4G21440	AT1G51770	0.03	6.10E-11
AT1G29950	AT1G51770	-0.055	9.25E-11
AT1G26680	AT1G51770	-0.0343	4.28E-10
AT5G43410	AT1G51770	0.0662	5.83E-10
AT3G53600	AT1G51770	0.0331	6.26E-10
AT5G51870	AT1G51770	0.0532	7.20E-10
AT1G43160	AT1G51780	0.1012	3.24E-60
AT2G22200	AT1G51780	0.115	6.05E-54
AT1G01030	AT1G51780	0.127	1.17E-47
AT3G53790	AT1G51780	0.2795	2.44E-41
AT5G17490	AT1G51780	0.1048	1.35E-32
AT1G66370	AT1G51780	0.1344	8.32E-32
AT1G52890	AT1G51780	0.0832	5.54E-31
AT5G47220	AT1G51780	-0.0864	3.07E-27
AT4G28140	AT1G51780	0.0831	3.56E-25
AT5G67180	AT1G51780	0.0954	7.32E-25
AT2G44840	AT1G51780	0.0823	2.45E-22
AT1G01250	AT1G51780	0.0829	1.13E-19
AT1G03790	AT1G51780	-0.0774	7.28E-18
AT3G04070	AT1G51780	-0.0648	2.35E-15
AT4G38000	AT1G51780	0.1132	8.81E-15
AT3G11020	AT1G51780	0.0819	3.03E-14
AT5G57150	AT1G51780	0.0846	4.80E-14
AT2G01570	AT1G51780	-0.1295	4.84E-14
AT5G13330	AT1G51780	0.0619	6.88E-13
AT5G43840	AT1G51780	-0.0651	9.02E-13
AT4G00270	AT1G51780	-0.0963	1.39E-12
AT4G18170	AT1G51780	0.0567	2.14E-12
AT2G40200	AT1G51780	-0.0601	1.01E-11
AT2G22430	AT1G51780	-0.1077	1.11E-11
AT5G40350	AT1G51780	-0.1082	1.66E-11
AT5G58080	AT1G51780	-0.0847	3.26E-11
AT1G12540	AT1G51780	-0.1543	3.59E-11
AT1G74430	AT1G51780	0.0575	5.14E-11
AT2G37630	AT1G51780	0.0795	8.24E-11
AT2G25000	AT1G51780	-0.0537	8.59E-11
AT2G23290	AT1G51780	-0.0652	9.34E-11
AT4G17500	AT1G51780	-0.0624	2.71E-10
AT1G73830	AT1G51780	0.0542	3.72E-10
AT1G66550	AT1G51780	0.0954	6.04E-10
AT1G43700	AT1G51780	-0.1082	7.22E-10
AT3G01080	AT1G51790	0.1495	1.07E-82
AT2G30250	AT1G51790	0.1755	3.06E-65
AT2G43140	AT1G51790	0.1168	1.46E-63
AT5G67450	AT1G51790	0.1171	3.13E-49
AT3G58780	AT1G51790	0.1102	3.30E-49
AT5G43290	AT1G51790	0.0883	3.81E-37
AT4G23810	AT1G51790	0.0855	1.11E-34
AT2G25000	AT1G51790	0.082	1.04E-29
AT3G61120	AT1G51790	0.163	4.36E-28
AT4G37780	AT1G51790	-0.1043	2.32E-24
AT1G13300	AT1G51790	0.0755	5.18E-21
AT1G68150	AT1G51790	0.095	2.50E-19
AT3G12910	AT1G51790	-0.0735	3.36E-18
AT4G23550	AT1G51790	0.0633	1.27E-17
AT4G01540	AT1G51790	0.0653	2.92E-17
AT2G22770	AT1G51790	0.0595	4.62E-17
AT2G40750	AT1G51790	0.0541	6.37E-17
AT5G22890	AT1G51790	0.0716	2.93E-16
AT1G22070	AT1G51790	0.1025	9.28E-16
AT2G23340	AT1G51790	0.0697	5.31E-15
AT2G04880	AT1G51790	-0.1175	5.51E-15
AT5G15130	AT1G51790	0.0698	6.97E-15
AT1G31140	AT1G51790	0.1222	1.44E-14
AT5G07100	AT1G51790	0.0615	2.60E-14
AT2G46680	AT1G51790	-0.0596	2.64E-14
AT5G48150	AT1G51790	0.1005	2.82E-14
AT3G21810	AT1G51790	0.0859	6.87E-14
AT3G14230	AT1G51790	0.1078	7.92E-14
AT4G20970	AT1G51790	0.0565	1.85E-13
AT1G68920	AT1G51790	-0.1029	2.13E-13
AT2G22750	AT1G51790	0.1015	2.20E-13
AT4G01720	AT1G51790	0.0619	9.30E-13
AT4G24240	AT1G51790	0.0761	1.16E-12
AT4G31550	AT1G51790	0.0822	1.21E-12
AT3G23250	AT1G51790	0.0462	1.78E-12
AT5G07680	AT1G51790	0.0522	3.99E-12
AT2G21900	AT1G51790	-0.0567	4.80E-12
AT1G49010	AT1G51790	-0.0669	8.96E-12
AT5G01900	AT1G51790	-0.0463	2.76E-11
AT4G37540	AT1G51790	-0.0508	3.97E-11
AT3G15210	AT1G51790	0.0701	4.27E-11
AT4G31800	AT1G51790	-0.0472	9.06E-11
AT1G78080	AT1G51790	-0.0774	9.15E-11
AT1G05710	AT1G51790	-0.0573	1.05E-10
AT5G02030	AT1G51790	-0.0609	1.09E-10
AT1G62300	AT1G51790	0.0591	1.85E-10
AT4G34680	AT1G51790	-0.0655	1.94E-10
AT5G22570	AT1G51790	0.042	2.22E-10
AT1G74840	AT1G51790	-0.0847	4.53E-10
AT5G66700	AT1G51790	-0.0582	6.43E-10
AT1G14350	AT1G51790	-0.0562	6.62E-10
AT2G30250	AT1G51800	0.2225	3.27E-89
AT1G62300	AT1G51800	0.164	4.52E-60
AT4G01720	AT1G51800	0.1344	1.12E-46
AT4G23810	AT1G51800	0.1077	1.41E-46
AT5G67450	AT1G51800	0.1212	1.71E-45
AT3G23250	AT1G51800	0.0995	7.88E-45
AT2G25000	AT1G51800	0.1023	3.72E-39
AT5G43290	AT1G51800	0.0964	5.09E-38
AT5G24110	AT1G51800	0.0882	1.36E-36
AT1G68150	AT1G51800	0.1308	2.03E-30
AT1G13300	AT1G51800	0.0846	1.43E-22
AT4G18890	AT1G51800	-0.1008	1.57E-18
AT5G56860	AT1G51800	-0.0843	1.15E-17
AT4G37780	AT1G51800	-0.0916	1.08E-16
AT5G11270	AT1G51800	0.1188	2.34E-16
AT3G61850	AT1G51800	-0.0894	5.06E-16
AT1G18860	AT1G51800	0.0749	1.82E-15
AT2G22770	AT1G51800	0.0605	2.55E-15
AT2G44940	AT1G51800	0.0722	9.42E-15
AT1G64380	AT1G51800	-0.0537	2.08E-14
AT3G21270	AT1G51800	-0.0774	2.11E-14
AT4G35900	AT1G51800	-0.0661	2.42E-14
AT4G24240	AT1G51800	0.0878	2.97E-14
AT2G46680	AT1G51800	-0.064	3.68E-14
AT2G43140	AT1G51800	0.0562	5.29E-14
AT2G28510	AT1G51800	-0.0724	1.40E-12
AT3G19580	AT1G51800	-0.0679	1.43E-12
AT3G46770	AT1G51800	-0.0844	1.44E-12
AT1G68920	AT1G51800	-0.1056	2.84E-12
AT3G55980	AT1G51800	-0.0765	2.50E-11
AT2G23340	AT1G51800	0.0639	2.93E-11
AT1G74840	AT1G51800	-0.0966	4.58E-11
AT4G36990	AT1G51800	0.066	6.97E-11
AT5G07100	AT1G51800	0.0557	1.57E-10
AT3G55730	AT1G51800	0.0703	1.95E-10
AT1G80840	AT1G51800	0.0483	2.78E-10
AT3G28920	AT1G51800	0.0811	5.02E-10
AT5G07680	AT1G51800	0.0503	5.58E-10
AT1G56010	AT1G51800	-0.0571	6.01E-10
AT1G75390	AT1G51800	0.0527	6.78E-10
AT4G34610	AT1G51800	0.0629	8.69E-10
AT1G01010	AT1G51800	0.0544	8.77E-10
intercept	AT1G51805	1.8818	2.92E-53
AT5G61270	AT1G51805	0.0832	5.51E-42
AT3G24140	AT1G51805	0.0951	8.85E-40
AT2G02450	AT1G51805	0.0756	3.78E-34
AT1G49130	AT1G51805	-0.0612	9.92E-33
AT4G21750	AT1G51805	0.0863	1.36E-25
AT2G22300	AT1G51805	0.1157	2.02E-24
AT1G20980	AT1G51805	0.1335	7.44E-24
AT5G11060	AT1G51805	0.0731	6.25E-22
AT4G31800	AT1G51805	0.0465	3.41E-20
AT5G52510	AT1G51805	-0.0813	8.54E-20
AT1G08465	AT1G51805	0.068	6.00E-19
AT1G71030	AT1G51805	0.0427	1.18E-18
AT1G67310	AT1G51805	0.0789	1.28E-18
AT2G39250	AT1G51805	0.0472	1.96E-18
AT1G25470	AT1G51805	-0.0697	1.13E-17
AT3G13810	AT1G51805	-0.0616	1.39E-17
AT5G63420	AT1G51805	0.0668	1.43E-17
AT5G57660	AT1G51805	0.0535	4.68E-17
AT2G31370	AT1G51805	-0.0934	1.37E-16
AT2G20570	AT1G51805	0.0536	3.49E-16
AT2G25900	AT1G51805	-0.0488	9.50E-16
AT4G32980	AT1G51805	0.0484	1.08E-15
AT1G51700	AT1G51805	0.0558	1.79E-15
AT5G67190	AT1G51805	0.0506	2.65E-15
AT5G61420	AT1G51805	0.048	7.39E-15
AT5G61590	AT1G51805	0.0455	8.70E-15
AT5G60910	AT1G51805	0.04	7.39E-14
AT3G10000	AT1G51805	0.0618	1.04E-13
AT1G12890	AT1G51805	0.0549	1.89E-13
AT2G30590	AT1G51805	0.0685	3.03E-13
AT1G50420	AT1G51805	-0.0544	4.20E-13
AT5G60480	AT1G51805	-0.096	5.90E-13
AT2G42430	AT1G51805	0.0515	8.03E-13
AT1G68520	AT1G51805	0.0456	8.57E-13
AT2G18300	AT1G51805	0.0429	1.09E-12
AT5G48150	AT1G51805	0.0651	1.18E-12
AT3G14230	AT1G51805	0.071	1.23E-12
AT5G63470	AT1G51805	-0.0599	1.35E-12
AT2G18328	AT1G51805	0.0337	1.62E-12
AT4G37780	AT1G51805	-0.0494	3.27E-12
AT4G31550	AT1G51805	0.0557	3.64E-12
AT3G02150	AT1G51805	0.0458	3.86E-12
AT2G47260	AT1G51805	-0.035	4.95E-12
AT3G15030	AT1G51805	-0.0487	5.22E-12
AT5G49520	AT1G51805	-0.0387	5.23E-12
AT1G18570	AT1G51805	0.0382	6.78E-12
AT3G50700	AT1G51805	-0.0478	9.37E-12
AT1G73830	AT1G51805	0.0355	1.23E-11
AT1G08290	AT1G51805	0.0416	1.25E-11
AT2G23320	AT1G51805	0.0535	1.49E-11
AT5G15310	AT1G51805	0.0428	1.81E-11
AT3G59060	AT1G51805	0.042	1.93E-11
AT1G77920	AT1G51805	0.0418	2.80E-11
AT3G56400	AT1G51805	-0.0306	2.81E-11
AT2G47070	AT1G51805	0.0849	3.33E-11
AT5G02030	AT1G51805	0.0433	3.35E-11
AT5G60970	AT1G51805	0.0459	3.84E-11
AT1G75490	AT1G51805	-0.0333	7.22E-11
AT4G18020	AT1G51805	-0.0531	7.31E-11
AT5G15150	AT1G51805	-0.0422	7.96E-11
AT5G47230	AT1G51805	-0.037	9.20E-11
AT1G14440	AT1G51805	-0.0425	9.81E-11
AT4G28790	AT1G51805	-0.0305	1.54E-10
AT3G01080	AT1G51805	0.0343	1.58E-10
AT3G23690	AT1G51805	-0.071	1.64E-10
AT5G46350	AT1G51805	-0.035	1.73E-10
AT5G55690	AT1G51805	0.0801	2.35E-10
AT2G24790	AT1G51805	-0.0664	2.35E-10
AT5G18450	AT1G51805	0.08	2.39E-10
AT2G01500	AT1G51805	-0.0965	2.55E-10
AT4G00260	AT1G51805	0.1084	3.38E-10
AT1G49950	AT1G51805	0.0759	3.55E-10
AT4G26150	AT1G51805	0.0301	3.65E-10
AT1G19510	AT1G51805	0.0332	3.85E-10
AT4G00050	AT1G51805	0.0341	6.35E-10
AT3G07500	AT1G51805	-0.0384	6.50E-10
AT2G22200	AT1G51805	-0.0277	6.66E-10
AT4G17880	AT1G51805	0.0478	6.88E-10
AT5G67180	AT1G51805	0.0345	7.52E-10
AT5G51860	AT1G51810	0.1137	1.16E-54
AT3G30260	AT1G51810	0.0743	7.17E-46
AT2G24840	AT1G51810	0.0714	1.19E-17
AT2G06020	AT1G51810	0.1022	3.19E-16
AT1G04445	AT1G51810	0.0426	6.88E-16
AT2G22750	AT1G51810	0.0412	9.15E-15
AT5G27090	AT1G51810	0.1075	8.89E-14
AT5G06070	AT1G51810	0.0465	1.42E-13
AT5G06500	AT1G51810	0.0374	2.96E-13
AT5G39690	AT1G51810	0.0956	2.99E-13
AT1G66140	AT1G51810	-0.0257	8.76E-13
AT5G25160	AT1G51810	0.0263	7.46E-12
AT3G01080	AT1G51810	0.0201	1.34E-11
AT3G66656	AT1G51810	-0.0758	2.05E-11
AT2G37740	AT1G51810	0.03	3.64E-11
AT5G06710	AT1G51810	0.0215	1.13E-10
AT1G18860	AT1G51810	0.0214	1.72E-10
AT1G10610	AT1G51810	-0.0233	1.93E-10
AT5G43290	AT1G51820	0.2016	2.26E-126
AT5G24110	AT1G51820	0.112	2.74E-46
AT4G01250	AT1G51820	0.1163	2.39E-33
AT4G24240	AT1G51820	0.1353	1.88E-25
AT2G38250	AT1G51820	0.1039	1.17E-24
AT3G02150	AT1G51820	0.1138	5.91E-23
AT4G23550	AT1G51820	0.0818	7.74E-20
AT5G22890	AT1G51820	0.0963	1.06E-19
AT5G49330	AT1G51820	-0.0767	2.06E-19
AT3G23250	AT1G51820	0.0696	1.76E-18
AT5G13180	AT1G51820	-0.1141	7.51E-18
AT5G64750	AT1G51820	0.0667	4.93E-17
AT3G04070	AT1G51820	0.0715	1.40E-16
AT2G47260	AT1G51820	-0.0725	2.41E-16
AT4G12020	AT1G51820	0.0759	7.45E-16
AT2G25000	AT1G51820	0.0667	2.49E-14
AT4G00130	AT1G51820	-0.113	1.04E-13
AT4G17230	AT1G51820	0.1203	1.42E-13
AT4G17710	AT1G51820	-0.1231	1.69E-13
AT5G07100	AT1G51820	0.0712	3.30E-13
AT3G23240	AT1G51820	-0.0705	1.04E-12
AT2G47070	AT1G51820	0.1588	1.26E-12
AT4G01720	AT1G51820	0.0725	4.82E-12
AT2G31380	AT1G51820	0.0719	6.45E-12
AT1G01520	AT1G51820	0.0631	7.46E-12
AT1G77640	AT1G51820	-0.0588	4.01E-11
AT3G16350	AT1G51820	0.0754	8.85E-11
AT5G23000	AT1G51820	0.0738	1.59E-10
AT5G45050	AT1G51820	0.1015	1.94E-10
AT1G66230	AT1G51820	0.0636	2.40E-10
AT5G10030	AT1G51820	0.0796	3.45E-10
AT5G67060	AT1G51820	-0.0606	3.81E-10
AT5G46830	AT1G51820	-0.0542	4.53E-10
AT3G18550	AT1G51820	-0.0798	7.26E-10
AT5G26880	AT1G51820	0.092	7.61E-10
AT5G62165	AT1G51820	0.0462	8.85E-10
AT5G22890	AT1G51830	0.6042	0.00E+00
AT3G48920	AT1G51830	0.115	7.69E-46
AT1G68150	AT1G51830	0.1092	1.24E-26
AT2G28710	AT1G51830	-0.0797	9.18E-24
AT3G30210	AT1G51830	-0.1308	2.55E-21
AT1G77920	AT1G51830	0.082	8.66E-21
AT5G56840	AT1G51830	-0.055	1.40E-16
AT3G25790	AT1G51830	0.0695	3.77E-16
AT2G30340	AT1G51830	-0.0939	6.47E-16
AT1G69810	AT1G51830	0.0784	7.81E-16
AT1G71200	AT1G51830	0.0522	8.69E-16
AT1G05710	AT1G51830	0.0675	3.46E-15
AT3G30260	AT1G51830	-0.1032	3.74E-15
AT5G07680	AT1G51830	0.0536	1.75E-13
AT2G30590	AT1G51830	-0.096	2.43E-13
AT4G33880	AT1G51830	0.0722	3.81E-13
AT1G30650	AT1G51830	0.0717	5.93E-13
AT5G65210	AT1G51830	0.0723	6.82E-12
AT2G40750	AT1G51830	-0.0428	7.98E-12
AT5G06839	AT1G51830	0.068	3.17E-11
AT1G03840	AT1G51830	0.0585	3.38E-11
AT3G10040	AT1G51830	0.0451	3.46E-11
AT1G68550	AT1G51830	-0.0815	6.56E-11
AT5G61420	AT1G51830	0.0559	8.68E-11
AT3G13840	AT1G51830	0.0664	9.15E-11
AT1G29860	AT1G51830	-0.0527	9.53E-11
AT1G64380	AT1G51830	0.0405	1.21E-10
AT3G20840	AT1G51830	0.0754	1.89E-10
AT5G46350	AT1G51830	-0.0486	2.23E-10
AT3G46130	AT1G51830	-0.043	2.73E-10
AT1G10480	AT1G51830	-0.0536	2.89E-10
AT1G62360	AT1G51830	-0.0521	3.27E-10
AT2G31180	AT1G51830	-0.0568	4.14E-10
AT1G71520	AT1G51830	-0.0483	6.39E-10
AT4G22950	AT1G51830	-0.0365	8.63E-10
AT5G22890	AT1G51840	0.4387	0.00E+00
AT1G77920	AT1G51840	0.0821	1.07E-26
AT3G13840	AT1G51840	0.091	3.40E-24
AT2G28710	AT1G51840	-0.0688	3.73E-23
AT5G16770	AT1G51840	0.1074	1.40E-20
AT1G35515	AT1G51840	0.0699	1.65E-20
AT4G33880	AT1G51840	0.0807	1.90E-20
AT2G18490	AT1G51840	0.1044	5.68E-20
AT3G30210	AT1G51840	-0.1095	1.21E-19
AT4G22070	AT1G51840	0.0572	1.40E-19
AT1G03840	AT1G51840	0.0656	1.87E-17
AT2G30340	AT1G51840	-0.0862	2.25E-17
AT3G56400	AT1G51840	0.047	5.25E-17
AT1G05710	AT1G51840	0.0625	8.25E-17
AT2G40750	AT1G51840	-0.0454	1.22E-16
AT4G06746	AT1G51840	0.0451	5.66E-15
AT3G57230	AT1G51840	0.0822	6.85E-15
AT3G48920	AT1G51840	0.0549	8.12E-15
AT1G68150	AT1G51840	0.0688	1.45E-14
AT1G10480	AT1G51840	-0.0552	1.13E-13
AT2G31180	AT1G51840	-0.0581	3.05E-13
AT3G25790	AT1G51840	0.0543	3.64E-13
AT3G30260	AT1G51840	-0.0802	2.93E-12
AT3G15510	AT1G51840	-0.0416	6.88E-12
AT3G20840	AT1G51840	0.0706	8.86E-12
AT3G23250	AT1G51840	-0.0377	1.00E-11
AT2G31310	AT1G51840	-0.0852	1.58E-11
AT2G29060	AT1G51840	0.0602	2.32E-11
AT5G25830	AT1G51840	-0.0469	3.40E-11
AT4G27410	AT1G51840	-0.0428	6.24E-11
AT4G35270	AT1G51840	-0.0631	8.24E-11
AT3G04070	AT1G51840	0.039	1.11E-10
AT2G14210	AT1G51840	0.0422	1.76E-10
AT5G15830	AT1G51840	-0.0402	2.33E-10
AT5G27810	AT1G51840	0.0952	2.38E-10
AT4G37850	AT1G51840	-0.0473	5.74E-10
AT1G71520	AT1G51840	-0.0423	6.25E-10
AT5G52170	AT1G51840	0.0499	6.55E-10
AT5G04340	AT1G51840	0.042	6.72E-10
AT2G37740	AT1G51840	-0.0614	7.09E-10
AT1G10170	AT1G51840	0.0705	9.92E-10
AT5G43290	AT1G51850	0.1367	4.75E-84
AT5G67450	AT1G51850	0.1392	4.68E-67
AT5G15130	AT1G51850	0.1243	1.48E-42
AT5G22890	AT1G51850	0.117	1.33E-39
AT4G01720	AT1G51850	0.1085	4.74E-35
AT2G25000	AT1G51850	0.0875	7.45E-33
AT2G43140	AT1G51850	0.0786	3.59E-29
AT3G23250	AT1G51850	0.0695	1.35E-25
AT1G68150	AT1G51850	0.1111	3.37E-25
AT5G24110	AT1G51850	0.0662	5.15E-24
AT3G19580	AT1G51850	-0.0855	2.20E-21
AT1G18860	AT1G51850	0.0807	7.33E-20
AT1G62300	AT1G51850	0.0844	2.60E-19
AT1G13300	AT1G51850	0.0723	5.61E-19
AT2G17040	AT1G51850	-0.064	8.12E-19
AT2G31215	AT1G51850	0.3062	3.43E-18
AT4G31800	AT1G51850	-0.063	1.30E-17
AT1G29860	AT1G51850	0.0718	3.74E-17
AT5G22570	AT1G51850	0.054	8.06E-16
AT4G24240	AT1G51850	0.0869	1.16E-15
AT2G24570	AT1G51850	0.0778	1.83E-14
AT5G07680	AT1G51850	0.0571	6.33E-14
AT5G45050	AT1G51850	0.0989	1.27E-13
AT4G31650	AT1G51850	0.0547	2.11E-13
AT1G13960	AT1G51850	-0.1059	2.14E-13
AT5G61890	AT1G51850	0.0543	7.98E-13
AT5G05790	AT1G51850	0.063	2.38E-12
AT3G30210	AT1G51850	-0.0987	8.38E-12
AT1G68520	AT1G51850	-0.0634	1.03E-11
AT4G16780	AT1G51850	-0.0513	1.64E-11
AT4G18890	AT1G51850	-0.072	2.23E-11
AT4G00050	AT1G51850	-0.0539	2.42E-11
AT3G04060	AT1G51850	-0.0567	2.82E-11
AT5G25220	AT1G51850	-0.0842	3.24E-11
AT4G28110	AT1G51850	-0.0646	4.50E-11
AT4G18170	AT1G51850	-0.0468	5.51E-11
AT4G00730	AT1G51850	-0.0772	7.73E-11
AT4G37180	AT1G51850	0.0645	9.71E-11
AT4G17490	AT1G51850	-0.0461	1.27E-10
AT5G07100	AT1G51850	0.0521	1.82E-10
AT2G23340	AT1G51850	0.0567	3.44E-10
AT1G18710	AT1G51850	0.0362	4.74E-10
AT5G60890	AT1G51850	-0.0515	5.53E-10
AT1G18860	AT1G51860	0.1471	7.38E-62
AT5G07680	AT1G51860	0.0923	1.06E-33
AT2G25000	AT1G51860	0.0834	6.02E-30
AT1G68150	AT1G51860	0.1214	9.04E-30
AT3G01080	AT1G51860	0.0868	1.78E-28
AT1G34180	AT1G51860	0.0776	6.08E-28
AT4G01720	AT1G51860	0.0924	6.56E-26
AT5G22890	AT1G51860	0.0903	2.76E-24
AT5G49420	AT1G51860	-0.1468	1.08E-17
AT1G29860	AT1G51860	0.0723	2.28E-17
AT3G46770	AT1G51860	0.0949	2.40E-17
AT2G28160	AT1G51860	0.0662	4.94E-16
AT4G11070	AT1G51860	0.097	5.95E-16
AT4G16750	AT1G51860	-0.0597	2.17E-14
AT5G53290	AT1G51860	0.0593	4.09E-14
AT4G18170	AT1G51860	-0.0538	5.01E-14
AT2G18350	AT1G51860	-0.067	5.35E-14
AT5G13080	AT1G51860	0.0548	1.18E-13
AT2G38340	AT1G51860	-0.0664	2.52E-13
AT2G28350	AT1G51860	-0.0804	6.38E-13
AT2G24690	AT1G51860	-0.0904	7.73E-13
AT2G28200	AT1G51860	-0.0617	1.35E-12
AT1G01520	AT1G51860	0.0523	1.19E-11
AT2G21900	AT1G51860	-0.0561	1.45E-11
AT5G47370	AT1G51860	0.055	2.08E-11
AT3G61830	AT1G51860	-0.0664	5.29E-11
AT5G43290	AT1G51860	0.0454	9.56E-11
AT4G32980	AT1G51860	0.0562	1.89E-10
AT1G79840	AT1G51860	0.0508	3.60E-10
AT1G69810	AT1G51860	0.0639	3.60E-10
AT3G59580	AT1G51860	-0.0532	4.42E-10
AT4G33880	AT1G51860	0.0646	5.73E-10
AT5G25830	AT1G51860	-0.0523	6.52E-10
AT4G00130	AT1G51870	0.136	9.67E-62
AT5G19790	AT1G51870	0.1098	4.48E-57
AT2G14760	AT1G51870	0.1469	5.62E-45
AT4G33880	AT1G51870	0.0882	2.07E-39
AT5G22890	AT1G51870	0.0655	1.94E-30
AT3G13840	AT1G51870	0.0657	1.98E-21
AT5G65320	AT1G51870	0.0523	9.43E-20
AT3G01080	AT1G51870	0.0457	1.38E-19
AT5G39820	AT1G51870	-0.0633	2.94E-17
AT1G29600	AT1G51870	0.0341	4.55E-16
AT4G25400	AT1G51870	-0.0579	4.18E-15
AT5G27810	AT1G51870	0.09	7.35E-15
AT4G01520	AT1G51870	-0.0987	7.79E-15
AT1G80590	AT1G51870	-0.0582	4.98E-14
AT1G55110	AT1G51870	0.0501	4.02E-13
AT1G56160	AT1G51870	0.0888	4.37E-13
AT3G04060	AT1G51870	0.0393	8.22E-13
AT3G05860	AT1G51870	0.065	8.33E-13
AT3G66656	AT1G51870	-0.1366	1.06E-12
AT5G56200	AT1G51870	0.0504	1.24E-12
AT3G30260	AT1G51870	0.0624	1.84E-12
AT3G48920	AT1G51870	-0.0365	2.18E-11
AT3G15030	AT1G51870	0.0429	1.10E-10
AT1G72360	AT1G51870	0.0337	1.65E-10
AT2G22540	AT1G51870	0.039	2.35E-10
AT2G18490	AT1G51870	0.0554	2.93E-10
AT1G69600	AT1G51870	-0.038	4.02E-10
AT1G64530	AT1G51870	-0.0505	5.85E-10
AT2G14210	AT1G51870	0.0315	6.08E-10
AT4G33880	AT1G51880	0.15	4.19E-118
AT2G14760	AT1G51880	0.1811	2.59E-72
AT4G00130	AT1G51880	0.1275	1.16E-58
AT5G58010	AT1G51880	0.0836	3.34E-34
AT5G19790	AT1G51880	0.0724	1.02E-27
AT5G56200	AT1G51880	0.0626	5.86E-20
AT5G06500	AT1G51880	0.0734	1.76E-18
AT1G31140	AT1G51880	0.0799	1.13E-15
AT5G06800	AT1G51880	0.0398	4.57E-14
AT1G29860	AT1G51880	-0.038	6.46E-13
AT4G37850	AT1G51880	0.0407	6.74E-13
AT2G06020	AT1G51880	0.1443	1.66E-12
AT3G61120	AT1G51880	0.0646	3.67E-12
AT5G46690	AT1G51880	-0.0371	1.41E-11
AT1G69780	AT1G51880	-0.0384	4.41E-11
AT2G22800	AT1G51880	0.0308	8.11E-11
AT3G50650	AT1G51880	-0.0383	1.92E-10
AT5G27810	AT1G51880	0.0706	2.44E-10
AT5G51870	AT1G51880	-0.055	3.75E-10
AT1G55600	AT1G51880	-0.0816	5.71E-10
AT5G44210	AT1G51880	0.0308	5.83E-10
AT1G32510	AT1G51880	0.0447	8.71E-10
AT2G43000	AT1G51890	0.1403	4.40E-94
AT2G25000	AT1G51890	0.1308	1.20E-73
AT4G36990	AT1G51890	0.1433	3.91E-53
AT1G18860	AT1G51890	0.1265	3.90E-48
AT5G64810	AT1G51890	0.0918	7.48E-37
AT4G23810	AT1G51890	0.0853	5.48E-35
AT1G62300	AT1G51890	0.1132	1.22E-34
AT2G40740	AT1G51890	0.1047	1.19E-31
AT5G24110	AT1G51890	0.0727	1.10E-29
AT3G10500	AT1G51890	0.1138	2.90E-22
AT5G13080	AT1G51890	0.068	6.70E-21
AT2G28500	AT1G51890	-0.0662	4.68E-20
AT1G01720	AT1G51890	-0.0945	6.69E-20
AT5G07100	AT1G51890	0.0729	9.59E-20
AT5G46350	AT1G51890	0.0705	3.11E-19
AT1G80590	AT1G51890	-0.104	1.01E-18
AT5G43290	AT1G51890	0.0596	4.43E-18
AT3G02550	AT1G51890	0.0527	3.61E-17
AT2G22430	AT1G51890	-0.1139	1.27E-16
AT4G01720	AT1G51890	0.07	4.23E-16
AT4G18170	AT1G51890	-0.056	1.26E-15
AT4G01540	AT1G51890	0.0612	1.57E-15
AT5G58010	AT1G51890	-0.0863	1.65E-15
AT5G41410	AT1G51890	0.0814	2.28E-15
AT4G23550	AT1G51890	0.0562	2.12E-14
AT1G68150	AT1G51890	0.0796	3.29E-14
AT2G28510	AT1G51890	-0.0694	1.56E-13
AT5G67450	AT1G51890	0.0574	3.04E-13
AT5G59820	AT1G51890	0.0533	3.56E-13
AT1G64380	AT1G51890	-0.047	3.58E-13
AT1G02220	AT1G51890	0.0446	6.61E-13
AT5G56960	AT1G51890	0.0649	7.69E-13
AT3G11580	AT1G51890	-0.0556	1.22E-12
AT3G23250	AT1G51890	0.0458	2.01E-12
AT5G63790	AT1G51890	-0.0746	2.37E-11
AT5G01380	AT1G51890	-0.0514	4.86E-11
AT4G18020	AT1G51890	-0.0764	6.08E-11
AT2G47850	AT1G51890	-0.1001	7.97E-11
AT1G15790	AT1G51890	0.0546	1.17E-10
AT5G24590	AT1G51890	-0.0885	1.19E-10
AT4G01060	AT1G51890	-0.0415	4.31E-10
AT5G39610	AT1G51890	-0.042	4.46E-10
AT4G29190	AT1G51890	0.0541	4.84E-10
AT4G37780	AT1G51900	0.0954	2.32E-98
AT4G12350	AT1G51900	0.0694	1.42E-52
AT2G04880	AT1G51900	0.0871	2.37E-39
AT3G62670	AT1G51900	0.1749	3.16E-33
AT1G34390	AT1G51900	0.1766	7.02E-30
AT2G06020	AT1G51900	0.143	2.27E-23
AT3G13850	AT1G51900	0.0478	1.11E-19
AT1G68150	AT1G51900	0.0419	2.34E-19
AT3G02550	AT1G51900	0.025	2.38E-19
AT4G01550	AT1G51900	0.0388	6.98E-19
AT1G05710	AT1G51900	0.0347	7.71E-19
AT2G32370	AT1G51900	0.0611	7.62E-18
AT1G20980	AT1G51900	0.0714	2.42E-17
AT5G20730	AT1G51900	0.0567	3.45E-17
AT1G13260	AT1G51900	0.0303	4.90E-17
AT5G46760	AT1G51900	-0.0561	3.65E-16
AT1G42990	AT1G51900	0.0434	1.59E-15
AT3G27785	AT1G51900	0.0759	6.45E-15
AT2G43000	AT1G51900	-0.0233	1.18E-14
AT5G48150	AT1G51900	0.0437	6.29E-14
AT3G46600	AT1G51900	-0.0393	1.01E-13
AT5G35900	AT1G51900	-0.087	1.26E-13
AT3G54320	AT1G51900	-0.0303	1.08E-12
AT3G23220	AT1G51900	-0.0565	3.01E-12
AT5G15060	AT1G51900	0.0704	3.49E-12
AT4G18020	AT1G51900	-0.0358	4.78E-12
AT1G10240	AT1G51900	0.0341	5.54E-12
AT2G28710	AT1G51900	0.0249	5.58E-12
AT4G35590	AT1G51900	-0.0297	6.89E-12
AT5G43290	AT1G51900	0.0207	1.14E-11
AT3G57480	AT1G51900	0.0247	1.24E-11
AT5G15130	AT1G51900	0.0265	2.09E-11
AT3G54810	AT1G51900	0.0331	6.76E-11
AT2G46270	AT1G51900	0.0257	8.11E-11
AT3G04670	AT1G51900	-0.0383	1.29E-10
AT5G66320	AT1G51900	0.034	1.58E-10
AT3G45170	AT1G51900	0.0924	3.47E-10
AT1G08320	AT1G51900	-0.0268	3.76E-10
AT5G03150	AT1G51900	0.0241	4.03E-10
AT5G41315	AT1G51900	0.0232	4.77E-10
AT2G46400	AT1G51900	0.0192	5.62E-10
AT1G68810	AT1G51900	-0.0263	5.95E-10
AT3G06740	AT1G51900	-0.0291	6.88E-10
AT4G14770	AT1G51900	0.0267	8.72E-10
AT1G35520	AT1G51910	0.1512	2.17E-47
AT1G34650	AT1G51910	0.0698	4.70E-28
AT1G31640	AT1G51910	0.0839	1.27E-23
AT5G62110	AT1G51910	0.0652	6.10E-23
AT2G19510	AT1G51910	0.1171	4.20E-20
AT5G27880	AT1G51910	0.0997	1.72E-19
AT5G50480	AT1G51910	-0.0617	5.43E-18
AT5G04640	AT1G51910	0.0748	4.55E-17
AT1G34170	AT1G51910	0.0773	7.33E-17
AT5G39700	AT1G51910	-0.0852	1.70E-15
AT3G13890	AT1G51910	-0.0418	7.83E-15
AT2G15740	AT1G51910	0.0879	7.64E-14
AT5G05120	AT1G51910	0.0919	2.26E-13
AT4G27330	AT1G51910	0.05	5.02E-13
AT1G64620	AT1G51910	0.0171	7.04E-12
AT3G62340	AT1G51910	0.0486	1.20E-11
AT1G68210	AT1G51910	0.0495	1.46E-11
AT1G01060	AT1G51910	0.011	3.23E-11
AT5G26580	AT1G51910	-0.0721	3.35E-11
AT1G34670	AT1G51910	0.0171	6.54E-11
AT4G04890	AT1G51910	0.0199	1.48E-10
AT5G40220	AT1G51910	0.0564	3.66E-10
AT4G21080	AT1G51910	0.0532	6.15E-10
AT3G61910	AT1G51910	0.0328	7.42E-10
AT4G12350	AT1G51913	0.139	5.70E-98
AT5G61890	AT1G51913	0.0652	4.99E-42
AT2G40740	AT1G51913	0.0778	2.09E-41
AT4G23550	AT1G51913	0.0589	2.18E-35
AT5G15130	AT1G51913	0.0709	4.71E-35
AT4G37780	AT1G51913	0.0758	7.14E-31
AT1G74650	AT1G51913	0.0437	1.48E-23
AT4G11070	AT1G51913	0.0757	1.83E-23
AT3G13040	AT1G51913	-0.0906	2.00E-23
AT2G28160	AT1G51913	-0.0488	3.24E-21
AT4G22070	AT1G51913	-0.0439	3.86E-20
AT1G29860	AT1G51913	0.0471	2.23E-18
AT1G68150	AT1G51913	0.0543	1.05E-15
AT2G46530	AT1G51913	0.0416	4.67E-15
AT1G42990	AT1G51913	0.0619	5.01E-15
AT1G74080	AT1G51913	0.0415	7.64E-15
AT3G53600	AT1G51913	0.0423	2.43E-14
AT3G12910	AT1G51913	0.041	3.36E-14
AT3G04070	AT1G51913	0.0345	4.43E-14
AT3G16770	AT1G51913	0.0261	7.12E-14
AT5G22380	AT1G51913	-0.0363	1.94E-13
AT2G25000	AT1G51913	0.034	2.23E-13
AT4G22680	AT1G51913	0.043	2.46E-13
AT1G27370	AT1G51913	-0.0493	3.51E-13
AT5G15480	AT1G51913	-0.0983	3.91E-13
AT3G16940	AT1G51913	0.0708	4.74E-13
AT2G43000	AT1G51913	0.031	1.49E-12
AT2G24430	AT1G51913	0.0464	1.87E-12
AT1G02030	AT1G51913	0.0454	4.09E-12
AT5G08790	AT1G51913	-0.0515	5.09E-12
AT3G23250	AT1G51913	0.0289	6.01E-12
AT1G29280	AT1G51913	0.0388	7.64E-12
AT1G77920	AT1G51913	-0.0392	1.39E-11
AT5G67180	AT1G51913	0.035	1.39E-11
AT5G65320	AT1G51913	0.0379	1.75E-11
AT1G69810	AT1G51913	-0.0431	2.25E-11
AT5G07310	AT1G51913	-0.0472	6.67E-11
AT4G23810	AT1G51913	-0.0286	1.32E-10
intercept	AT1G51913	0.716	2.28E-10
AT3G48920	AT1G51913	-0.0337	2.97E-10
AT4G14770	AT1G51913	0.0398	3.09E-10
AT5G37800	AT1G51913	-0.0502	4.07E-10
AT1G14920	AT1G51913	-0.0461	5.04E-10
AT5G43290	AT1G51913	0.0272	9.05E-10
AT4G12350	AT1G51915	0.0962	3.61E-73
AT5G15130	AT1G51915	0.0756	5.36E-60
AT2G40740	AT1G51915	0.069	6.26E-50
AT4G37780	AT1G51915	0.0739	1.51E-44
AT5G61890	AT1G51915	0.0519	3.03E-41
AT4G11070	AT1G51915	0.0769	1.84E-36
AT1G35540	AT1G51915	0.2275	1.87E-36
AT3G12910	AT1G51915	0.0538	4.62E-35
AT1G77980	AT1G51915	0.133	9.55E-26
AT3G04070	AT1G51915	0.0314	1.40E-17
AT4G36540	AT1G51915	0.039	9.02E-17
AT1G29860	AT1G51915	0.0353	3.88E-16
AT1G77920	AT1G51915	-0.0372	1.60E-15
AT1G70920	AT1G51915	0.0359	2.27E-15
AT4G28110	AT1G51915	0.039	5.28E-15
AT1G42990	AT1G51915	0.0485	2.51E-14
AT2G46530	AT1G51915	0.0325	2.67E-14
AT2G22770	AT1G51915	-0.0272	1.03E-13
AT4G22680	AT1G51915	0.0348	1.72E-13
AT5G15480	AT1G51915	-0.0802	1.80E-13
AT2G25000	AT1G51915	0.0272	2.66E-13
AT4G14770	AT1G51915	0.0366	6.24E-13
AT4G22070	AT1G51915	-0.027	2.04E-12
AT1G74650	AT1G51915	0.0246	2.53E-12
AT1G73360	AT1G51915	0.0295	2.65E-12
intercept	AT1G51915	0.6313	3.64E-12
AT1G69310	AT1G51915	-0.0328	4.96E-12
AT1G74080	AT1G51915	0.0296	5.11E-12
AT1G62300	AT1G51915	-0.0327	7.43E-12
AT4G23550	AT1G51915	0.0261	7.57E-12
AT5G49240	AT1G51915	0.1082	2.51E-11
AT4G36900	AT1G51915	0.0293	4.16E-11
AT5G22380	AT1G51915	-0.0261	4.73E-11
AT1G68200	AT1G51915	-0.0257	1.56E-10
AT5G03720	AT1G51915	-0.025	2.23E-10
AT1G10480	AT1G51915	0.0284	3.61E-10
AT1G10586	AT1G51915	-0.0455	3.70E-10
AT1G11510	AT1G51915	-0.0835	5.14E-10
AT4G32040	AT1G51915	0.0499	7.85E-10
AT3G25790	AT1G51915	0.0278	9.32E-10
AT2G40740	AT1G51920	0.1596	5.71E-118
AT5G24110	AT1G51920	0.1142	5.42E-117
AT1G29860	AT1G51920	0.0775	2.32E-33
AT2G43000	AT1G51920	0.0573	6.39E-28
AT3G55980	AT1G51920	0.0872	7.40E-27
AT1G66600	AT1G51920	0.0523	1.78E-18
AT2G33710	AT1G51920	0.0568	4.59E-18
AT1G04370	AT1G51920	0.0845	6.39E-17
AT5G15130	AT1G51920	0.0568	1.03E-16
AT2G41835	AT1G51920	0.0669	1.55E-16
AT5G22380	AT1G51920	-0.0486	1.73E-16
AT4G23550	AT1G51920	0.0454	9.95E-16
AT4G12350	AT1G51920	0.0628	1.39E-15
AT4G01540	AT1G51920	-0.0449	2.76E-14
AT4G22070	AT1G51920	-0.0433	2.94E-14
AT4G23810	AT1G51920	-0.0384	5.22E-13
AT1G70920	AT1G51920	0.0476	1.34E-12
AT3G23250	AT1G51920	0.0355	1.45E-12
AT5G46350	AT1G51920	0.0426	1.89E-12
AT5G66320	AT1G51920	0.0628	8.75E-12
AT2G37650	AT1G51920	0.0553	1.72E-11
AT5G56620	AT1G51920	-0.0562	3.75E-11
AT5G62610	AT1G51920	0.0749	5.25E-11
AT4G40060	AT1G51920	-0.0559	5.52E-11
AT1G74080	AT1G51920	0.041	1.18E-10
AT2G37430	AT1G51920	0.0386	1.20E-10
AT5G44210	AT1G51920	0.0388	1.44E-10
AT3G01970	AT1G51920	0.0339	2.90E-10
AT3G27010	AT1G51920	0.0526	6.42E-10
AT2G20180	AT1G51920	0.0415	7.45E-10
AT1G63030	AT1G51920	0.0568	9.21E-10
AT4G11070	AT1G51930	0.0397	9.96E-39
AT4G26930	AT1G51930	0.0447	2.83E-36
AT2G40740	AT1G51930	0.0268	4.78E-31
AT1G04370	AT1G51930	0.0374	4.25E-28
AT5G42640	AT1G51930	0.1002	8.17E-26
AT5G43410	AT1G51930	-0.0416	1.13E-20
AT5G52510	AT1G51930	0.0265	1.25E-15
AT5G65790	AT1G51930	0.0207	4.98E-15
AT1G61660	AT1G51930	0.0231	5.98E-15
AT5G43290	AT1G51930	-0.0135	3.03E-14
AT5G22380	AT1G51930	-0.015	4.97E-14
AT5G06839	AT1G51930	0.0202	1.33E-13
AT3G55980	AT1G51930	0.02	2.90E-13
AT4G04450	AT1G51930	0.0124	8.84E-13
AT4G21050	AT1G51930	0.0692	1.88E-12
AT4G22680	AT1G51930	0.0161	8.18E-12
AT5G50080	AT1G51930	0.0346	1.25E-11
AT2G06020	AT1G51930	0.0565	1.56E-11
AT5G23000	AT1G51930	-0.0165	1.83E-11
AT2G37430	AT1G51930	0.0132	7.00E-11
AT4G15250	AT1G51930	0.0427	7.45E-11
AT1G12890	AT1G51930	0.0178	1.21E-10
AT3G16857	AT1G51930	-0.022	2.67E-10
AT2G21900	AT1G51930	-0.0133	3.19E-10
AT1G21450	AT1G51930	0.0245	3.53E-10
AT1G28310	AT1G51930	-0.0167	4.95E-10
AT2G01370	AT1G51930	-0.0386	7.15E-10
AT1G78600	AT1G51940	0.0978	3.31E-41
AT4G12750	AT1G51940	0.0851	5.91E-27
AT1G05805	AT1G51940	0.0902	9.59E-27
AT3G45260	AT1G51940	0.0595	2.38E-22
AT5G43270	AT1G51940	0.0621	1.90E-21
AT2G18300	AT1G51940	0.0538	6.44E-20
AT3G58120	AT1G51940	0.0546	1.33E-19
AT5G63420	AT1G51940	0.0685	2.92E-19
AT4G32010	AT1G51940	0.0952	3.72E-19
AT2G02070	AT1G51940	0.0711	3.25E-18
AT5G63470	AT1G51940	0.0711	6.47E-18
AT2G42300	AT1G51940	0.0737	1.02E-17
AT5G45420	AT1G51940	0.0876	2.05E-17
AT1G49720	AT1G51940	0.0528	1.71E-16
AT5G65640	AT1G51940	0.0455	1.88E-16
AT1G04990	AT1G51940	0.0599	2.42E-16
AT2G41900	AT1G51940	-0.0872	3.95E-16
AT1G10120	AT1G51940	0.0616	9.96E-16
AT1G45249	AT1G51940	-0.0658	1.19E-15
AT2G33500	AT1G51940	0.0583	1.60E-15
AT3G46130	AT1G51940	0.0374	3.79E-15
AT3G10480	AT1G51940	-0.0775	1.59E-14
AT3G50700	AT1G51940	0.0519	3.03E-14
AT1G54060	AT1G51940	-0.0754	6.98E-14
AT3G04070	AT1G51940	0.0346	7.71E-13
AT1G30210	AT1G51940	0.0595	7.75E-13
AT2G42380	AT1G51940	0.0402	8.98E-13
AT4G13640	AT1G51940	0.0648	1.07E-12
AT1G79430	AT1G51940	0.0572	1.16E-12
AT1G33760	AT1G51940	-0.035	1.17E-12
AT1G80590	AT1G51940	0.0565	1.76E-12
AT1G17040	AT1G51940	0.0511	3.46E-12
AT5G50915	AT1G51940	0.0287	4.78E-12
AT2G42280	AT1G51940	0.0419	5.40E-12
AT4G02590	AT1G51940	-0.0756	6.78E-12
AT2G46270	AT1G51940	-0.0416	7.56E-12
AT1G66420	AT1G51940	0.0899	7.85E-12
AT1G53160	AT1G51940	0.0329	1.00E-11
AT1G55110	AT1G51940	-0.0485	1.29E-11
AT5G65310	AT1G51940	0.048	2.57E-11
AT2G40970	AT1G51940	-0.0419	3.27E-11
AT3G15510	AT1G51940	-0.0318	5.21E-11
AT1G16060	AT1G51940	0.0379	1.75E-10
AT1G66230	AT1G51940	-0.0355	2.36E-10
AT4G18020	AT1G51940	-0.05	3.13E-10
AT4G36900	AT1G51940	0.0367	3.27E-10
AT3G44750	AT1G51940	-0.0463	3.75E-10
AT1G69180	AT1G51940	-0.0515	3.92E-10
AT4G37540	AT1G51940	0.0325	3.99E-10
AT5G60910	AT1G51940	0.0322	6.78E-10
AT1G49560	AT1G51940	0.0405	7.37E-10
AT3G47710	AT1G51940	-0.0502	7.56E-10
AT1G17460	AT1G51940	0.0362	8.17E-10
AT4G32980	AT1G51940	0.0361	8.77E-10
AT1G32360	AT1G51940	-0.0598	9.13E-10
AT5G15310	AT1G51940	0.038	1.00E-09
AT1G12540	AT1G51950	0.1421	7.99E-36
AT5G61270	AT1G51950	-0.0517	9.59E-26
AT2G23760	AT1G51950	0.0558	1.60E-21
AT1G74840	AT1G51950	-0.0719	2.42E-21
AT1G13260	AT1G51950	-0.0418	5.85E-20
AT5G39760	AT1G51950	-0.0461	1.19E-19
AT1G29950	AT1G51950	0.0694	1.41E-19
AT1G28050	AT1G51950	0.0546	3.05E-18
AT5G59780	AT1G51950	0.041	4.97E-18
AT3G04070	AT1G51950	0.0339	1.79E-17
AT5G66770	AT1G51950	-0.0521	3.75E-16
AT3G58120	AT1G51950	0.0404	4.59E-16
AT5G67420	AT1G51950	-0.046	5.02E-16
AT2G43010	AT1G51950	0.0349	1.09E-15
AT3G47500	AT1G51950	-0.0459	2.46E-15
AT2G40140	AT1G51950	-0.056	2.67E-15
AT5G21960	AT1G51950	0.0391	2.72E-15
AT5G13180	AT1G51950	0.0482	3.01E-15
AT4G06634	AT1G51950	-0.0609	4.39E-15
intercept	AT1G51950	-0.756	1.52E-14
AT5G65310	AT1G51950	-0.0453	2.34E-14
AT3G45260	AT1G51950	0.0382	3.93E-14
AT3G01080	AT1G51950	0.0324	5.38E-14
AT1G44830	AT1G51950	-0.0323	7.59E-14
AT5G54070	AT1G51950	-0.0789	8.73E-14
AT1G75410	AT1G51950	0.0556	1.09E-13
AT4G08150	AT1G51950	-0.0315	5.46E-13
AT2G36080	AT1G51950	-0.0321	5.46E-13
AT1G70000	AT1G51950	0.0355	5.50E-13
AT1G74660	AT1G51950	-0.0371	9.69E-13
AT4G24060	AT1G51950	0.0487	1.92E-12
AT1G68150	AT1G51950	0.0413	2.56E-12
AT3G62420	AT1G51950	0.0526	3.39E-12
AT4G24150	AT1G51950	-0.0321	3.60E-12
AT2G21320	AT1G51950	-0.0326	3.63E-12
AT1G25560	AT1G51950	0.0356	3.92E-12
AT2G30470	AT1G51950	0.0546	4.50E-12
AT1G66350	AT1G51950	0.0342	4.84E-12
AT1G34190	AT1G51950	-0.07	5.59E-12
AT3G57670	AT1G51950	0.0332	6.47E-12
AT2G02060	AT1G51950	0.0324	1.10E-11
AT1G07530	AT1G51950	-0.0612	1.51E-11
AT4G35040	AT1G51950	0.062	1.83E-11
AT5G28300	AT1G51950	-0.0368	2.42E-11
AT5G62430	AT1G51950	0.0291	2.47E-11
AT5G63470	AT1G51950	0.0453	2.76E-11
AT5G43650	AT1G51950	0.035	3.06E-11
AT5G65640	AT1G51950	0.0302	3.27E-11
AT4G31920	AT1G51950	0.045	4.89E-11
AT4G18960	AT1G51950	-0.0337	5.36E-11
AT2G31730	AT1G51950	0.0282	7.30E-11
AT4G17460	AT1G51950	-0.0297	9.36E-11
AT2G43280	AT1G51950	0.0405	1.04E-10
AT3G54320	AT1G51950	-0.0348	1.06E-10
AT4G31660	AT1G51950	0.0921	1.14E-10
AT1G27370	AT1G51950	0.0377	1.85E-10
AT2G47210	AT1G51950	0.0561	1.96E-10
AT1G08290	AT1G51950	0.0314	2.06E-10
AT1G25550	AT1G51950	0.0395	2.16E-10
AT3G27785	AT1G51950	-0.0781	2.20E-10
AT4G02590	AT1G51950	0.0575	2.52E-10
AT3G04850	AT1G51950	-0.0347	2.80E-10
AT5G32460	AT1G51950	0.0231	4.08E-10
AT3G22100	AT1G51950	0.031	4.44E-10
AT5G15480	AT1G51950	0.0731	5.80E-10
AT2G24700	AT1G51950	0.0311	8.12E-10
AT2G45660	AT1G51950	0.0216	8.33E-10
AT1G69810	AT1G51950	-0.0343	9.47E-10
AT1G77080	AT1G51960	-0.0411	2.10E-19
AT4G31630	AT1G51960	0.1188	5.46E-19
AT1G65360	AT1G51960	0.0619	3.43E-14
AT4G00610	AT1G51960	0.1469	6.22E-13
AT1G57560	AT1G51960	-0.027	1.05E-10
AT1G61730	AT1G51965	0.1027	4.36E-23
AT5G52010	AT1G51965	0.0678	7.24E-19
AT5G32460	AT1G51965	-0.0367	1.17E-17
AT4G00270	AT1G51965	-0.0603	4.02E-15
AT3G19510	AT1G51965	0.0679	5.55E-15
AT1G42990	AT1G51965	0.0617	1.09E-14
AT5G44190	AT1G51965	-0.0478	2.81E-14
AT4G01280	AT1G51965	0.0618	4.18E-12
AT2G24681	AT1G51965	0.0583	7.78E-12
AT5G41920	AT1G51965	0.0453	2.72E-11
AT2G24790	AT1G51965	-0.0623	1.73E-10
AT1G44810	AT1G51965	0.0528	9.06E-10
intercept	AT1G51980	1.8662	2.29E-247
AT2G20280	AT1G51980	0.088	2.14E-49
AT5G45420	AT1G51980	0.0695	2.49E-48
AT1G78080	AT1G51980	0.0538	3.27E-47
AT2G47210	AT1G51980	0.064	1.34E-38
AT2G42400	AT1G51980	0.0611	1.43E-37
AT4G00730	AT1G51980	-0.0419	1.67E-30
AT1G28520	AT1G51980	0.0548	7.98E-30
AT1G68550	AT1G51980	-0.0446	1.27E-28
AT4G16150	AT1G51980	0.0631	4.08E-28
AT5G11270	AT1G51980	0.0443	2.68E-26
AT5G54680	AT1G51980	0.0615	1.81E-24
AT5G47640	AT1G51980	-0.0302	4.43E-24
AT3G48590	AT1G51980	-0.0393	8.32E-24
AT1G50640	AT1G51980	0.0497	1.24E-23
AT4G35580	AT1G51980	-0.0479	7.30E-23
AT1G34190	AT1G51980	0.0544	1.00E-21
AT5G04410	AT1G51980	0.0594	2.40E-20
AT3G46090	AT1G51980	-0.0195	3.70E-20
AT5G66730	AT1G51980	-0.0475	3.73E-20
AT3G44750	AT1G51980	0.0313	4.40E-20
AT4G36990	AT1G51980	0.0268	4.72E-20
AT1G79700	AT1G51980	-0.0215	2.17E-19
AT1G49480	AT1G51980	-0.0477	2.13E-18
AT3G50700	AT1G51980	-0.0273	3.94E-18
AT1G35460	AT1G51980	0.0323	4.47E-18
AT2G41710	AT1G51980	-0.0351	8.21E-18
AT1G19350	AT1G51980	-0.0316	9.55E-18
AT4G34610	AT1G51980	-0.0251	2.39E-17
AT1G08465	AT1G51980	0.0286	7.64E-17
AT4G17570	AT1G51980	0.0379	9.37E-17
AT1G01720	AT1G51980	-0.0268	1.60E-16
AT1G56650	AT1G51980	0.0149	2.74E-16
AT5G23280	AT1G51980	0.0284	2.76E-16
AT5G03740	AT1G51980	0.0404	5.27E-16
AT1G03970	AT1G51980	-0.0312	1.12E-15
AT3G20770	AT1G51980	0.0481	1.76E-15
AT1G59750	AT1G51980	0.0391	2.13E-15
AT3G23690	AT1G51980	0.0391	4.94E-15
AT1G32330	AT1G51980	0.0301	1.00E-14
AT5G58620	AT1G51980	0.0265	1.01E-14
AT1G07530	AT1G51980	0.0392	1.08E-14
AT2G01930	AT1G51980	-0.0311	1.53E-14
AT3G62420	AT1G51980	-0.0324	1.63E-14
AT4G29000	AT1G51980	-0.029	2.28E-14
AT5G03415	AT1G51980	-0.0338	2.31E-14
AT1G03840	AT1G51980	0.0214	4.27E-14
AT1G06070	AT1G51980	-0.0352	8.29E-14
AT4G13040	AT1G51980	-0.0249	2.11E-13
AT2G30590	AT1G51980	-0.0307	3.68E-13
AT1G27730	AT1G51980	-0.0178	5.19E-13
AT5G65320	AT1G51980	0.0198	5.86E-13
AT5G60200	AT1G51980	0.0219	5.96E-13
AT1G71130	AT1G51980	-0.0254	6.13E-13
AT4G32880	AT1G51980	0.0251	1.29E-12
AT4G00050	AT1G51980	0.0175	1.54E-12
AT1G66470	AT1G51980	0.0236	1.79E-12
AT3G06250	AT1G51980	0.0302	3.42E-12
AT3G47600	AT1G51980	-0.0203	4.87E-12
AT1G72740	AT1G51980	0.0313	5.90E-12
AT5G60850	AT1G51980	-0.0234	7.94E-12
AT1G24625	AT1G51980	-0.0238	8.49E-12
AT5G46350	AT1G51980	0.0168	8.92E-12
AT4G36540	AT1G51980	-0.0192	1.17E-11
AT4G23810	AT1G51980	-0.0147	1.25E-11
AT1G75080	AT1G51980	-0.0276	1.47E-11
AT1G26790	AT1G51980	0.017	1.82E-11
AT5G41020	AT1G51980	-0.0248	1.95E-11
AT2G33835	AT1G51980	-0.0246	2.02E-11
AT5G66770	AT1G51980	0.0238	2.50E-11
AT2G02820	AT1G51980	-0.0205	3.07E-11
AT5G60120	AT1G51980	-0.0233	3.32E-11
AT1G75240	AT1G51980	-0.018	3.57E-11
AT4G33880	AT1G51980	0.0212	3.80E-11
AT4G32040	AT1G51980	0.0324	3.93E-11
AT3G48920	AT1G51980	0.0171	4.60E-11
AT5G45710	AT1G51980	-0.0267	5.31E-11
AT4G31920	AT1G51980	0.025	6.06E-11
AT1G06040	AT1G51980	0.023	7.17E-11
AT3G54340	AT1G51980	0.0216	7.28E-11
AT3G47620	AT1G51980	0.0231	8.44E-11
AT1G14920	AT1G51980	0.0233	9.91E-11
AT3G01600	AT1G51980	0.0145	1.14E-10
AT1G58110	AT1G51980	0.0288	1.80E-10
AT2G47190	AT1G51980	0.0157	2.11E-10
AT1G17040	AT1G51980	0.0214	2.47E-10
AT3G21270	AT1G51980	0.0185	2.61E-10
AT4G36780	AT1G51980	-0.0266	2.72E-10
AT4G16110	AT1G51980	0.0229	2.82E-10
AT3G59580	AT1G51980	-0.0165	2.86E-10
AT5G46760	AT1G51980	0.0306	2.95E-10
AT3G57480	AT1G51980	-0.016	4.82E-10
AT4G18880	AT1G51980	-0.021	5.75E-10
AT2G19810	AT1G51980	-0.017	6.92E-10
AT2G20180	AT1G51980	-0.0169	8.12E-10
AT3G48920	AT1G51990	0.0697	2.76E-54
AT4G01520	AT1G51990	0.1557	5.26E-50
AT4G12020	AT1G51990	-0.0526	2.26E-36
AT1G47760	AT1G51990	-0.0521	2.76E-27
AT4G00390	AT1G51990	-0.0386	4.20E-21
AT5G32460	AT1G51990	0.0318	3.72E-19
AT5G43170	AT1G51990	0.0335	1.50E-17
AT1G64100	AT1G51990	0.0464	2.63E-17
AT1G69560	AT1G51990	0.0745	1.47E-16
AT4G19630	AT1G51990	0.0314	3.09E-16
AT1G80590	AT1G51990	0.0498	4.51E-15
AT1G26680	AT1G51990	-0.0364	2.54E-14
AT4G13620	AT1G51990	0.0437	1.08E-13
AT1G55600	AT1G51990	0.0834	1.24E-13
AT5G10140	AT1G51990	0.0206	3.79E-13
AT3G66656	AT1G51990	0.1136	6.05E-13
AT3G53820	AT1G51990	0.0528	1.50E-12
AT4G01460	AT1G51990	-0.0303	9.81E-12
AT1G64530	AT1G51990	0.0455	1.26E-11
AT4G00130	AT1G51990	-0.0446	3.43E-11
AT1G19700	AT1G51990	0.0481	4.02E-11
AT3G20310	AT1G51990	0.0547	8.37E-11
AT1G76420	AT1G51990	-0.0354	8.80E-11
AT2G22200	AT1G51990	0.0225	9.85E-11
AT1G51190	AT1G51990	0.0448	1.26E-10
AT2G03710	AT1G51990	0.0211	7.51E-10
AT5G10030	AT1G51990	0.0346	7.62E-10
AT1G18710	AT1G52000	0.4679	0.00E+00
AT1G56650	AT1G52000	0.1141	3.36E-45
AT3G53370	AT1G52000	0.1482	1.77E-37
AT1G74430	AT1G52000	0.1212	1.77E-30
AT2G16720	AT1G52000	0.1325	8.84E-29
AT4G25530	AT1G52000	-0.1125	1.29E-28
AT5G47220	AT1G52000	0.0962	1.73E-23
AT5G57150	AT1G52000	0.1308	4.26E-22
AT3G61890	AT1G52000	-0.1025	1.54E-21
AT4G32980	AT1G52000	0.1128	6.63E-21
AT2G35940	AT1G52000	0.1497	3.50E-19
AT1G02220	AT1G52000	-0.0769	5.06E-19
AT3G61150	AT1G52000	-0.1253	2.12E-17
AT1G55110	AT1G52000	0.1173	1.01E-15
AT5G03740	AT1G52000	0.1769	1.14E-15
AT1G28050	AT1G52000	-0.1228	2.40E-15
AT5G07700	AT1G52000	0.0891	7.57E-15
AT1G52890	AT1G52000	0.0663	1.99E-14
AT1G10585	AT1G52000	0.0664	2.00E-14
AT5G40350	AT1G52000	-0.1458	5.12E-14
AT2G36080	AT1G52000	0.0823	7.31E-14
AT3G47640	AT1G52000	-0.0848	8.04E-14
AT1G66600	AT1G52000	-0.0804	8.30E-14
AT3G47620	AT1G52000	-0.1179	8.81E-14
AT3G15510	AT1G52000	0.0736	1.01E-13
AT5G25475	AT1G52000	0.0982	1.19E-13
AT4G36990	AT1G52000	0.0958	1.41E-13
AT2G43010	AT1G52000	0.0786	3.16E-13
AT5G07690	AT1G52000	0.0627	4.17E-13
AT1G80840	AT1G52000	-0.0707	4.97E-13
AT2G23340	AT1G52000	0.0883	7.14E-13
AT2G41710	AT1G52000	-0.1299	7.19E-13
AT4G09180	AT1G52000	0.1125	3.81E-12
AT1G02340	AT1G52000	0.0558	4.15E-12
AT4G22950	AT1G52000	0.0589	4.49E-12
AT5G17490	AT1G52000	0.0733	5.07E-12
AT4G17490	AT1G52000	-0.0636	7.81E-11
AT3G09600	AT1G52000	0.0803	8.45E-11
AT5G53040	AT1G52000	0.1961	8.48E-11
AT4G10240	AT1G52000	0.1382	9.51E-11
AT5G40360	AT1G52000	0.1706	9.89E-11
AT2G33860	AT1G52000	0.1016	1.36E-10
AT4G37260	AT1G52000	-0.0926	1.72E-10
AT1G14580	AT1G52000	0.0783	1.83E-10
AT4G13640	AT1G52000	-0.1182	2.01E-10
AT5G01900	AT1G52000	0.0609	2.16E-10
AT4G16780	AT1G52000	-0.0657	2.41E-10
AT4G31610	AT1G52000	0.1071	3.41E-10
AT1G75390	AT1G52000	-0.0683	4.04E-10
AT5G46830	AT1G52000	0.0618	4.52E-10
AT4G36870	AT1G52000	0.0866	5.78E-10
AT5G63420	AT1G52000	0.0963	6.14E-10
AT3G01970	AT1G52000	0.06	6.24E-10
AT1G03790	AT1G52000	-0.0668	6.78E-10
AT5G06500	AT1G52010	0.0985	8.45E-266
AT4G23980	AT1G52010	0.0696	2.45E-174
AT4G35700	AT1G52010	0.1066	2.39E-124
AT1G68240	AT1G52010	0.0386	1.31E-92
AT2G06020	AT1G52010	0.133	3.63E-84
AT4G37940	AT1G52010	0.0398	1.46E-57
AT1G62990	AT1G52010	0.0243	2.41E-41
AT1G27045	AT1G52010	0.0248	6.64E-40
AT2G26950	AT1G52010	0.085	5.32E-32
AT5G25160	AT1G52010	0.0246	6.54E-32
AT3G20640	AT1G52010	-0.0194	6.47E-31
AT1G36000	AT1G52010	-0.1154	1.01E-23
AT4G35610	AT1G52010	-0.0516	5.71E-21
AT2G27070	AT1G52010	0.0436	1.38E-20
AT3G10113	AT1G52010	0.0376	8.68E-20
AT1G50680	AT1G52010	0.0887	1.37E-18
AT4G36620	AT1G52010	0.0159	2.16E-16
AT1G63030	AT1G52010	0.0206	4.65E-16
AT5G07210	AT1G52010	-0.0408	6.32E-15
AT2G12900	AT1G52010	0.0753	9.14E-15
AT3G26620	AT1G52010	0.0467	1.10E-14
AT2G19510	AT1G52010	0.082	1.18E-14
AT5G04390	AT1G52010	0.0147	2.26E-14
AT2G13150	AT1G52010	0.0842	3.37E-14
AT3G62670	AT1G52010	-0.0475	6.16E-12
AT5G06110	AT1G52010	-0.0265	1.99E-11
AT3G19070	AT1G52010	0.0274	4.13E-11
AT5G35900	AT1G52010	-0.0366	5.40E-11
AT3G54220	AT1G52010	0.0176	8.72E-11
AT1G31140	AT1G52010	-0.0214	1.17E-10
AT1G43700	AT1G52010	0.0207	1.21E-10
AT1G66350	AT1G52010	-0.0119	1.60E-10
AT5G58850	AT1G52010	-0.0465	2.25E-10
AT3G61120	AT1G52010	0.0195	3.19E-10
AT2G37630	AT1G52010	0.0141	3.50E-10
AT5G07160	AT1G52010	0.0431	7.07E-10
AT3G24140	AT1G52010	-0.0133	8.69E-10
AT1G34790	AT1G52020	0.1302	9.10E-89
AT4G25530	AT1G52020	0.0259	2.20E-37
AT2G12900	AT1G52020	0.0994	7.32E-15
AT3G58780	AT1G52020	0.0159	1.05E-14
AT1G29570	AT1G52020	0.0944	1.56E-14
AT4G03170	AT1G52020	-0.1217	1.75E-14
AT5G40430	AT1G52020	0.0654	2.10E-14
AT2G32370	AT1G52020	-0.0333	6.30E-14
AT5G26580	AT1G52020	0.0874	2.42E-13
AT2G13150	AT1G52020	0.0971	2.96E-11
AT1G26260	AT1G52020	-0.0178	8.76E-11
AT5G33210	AT1G52020	0.0185	8.76E-11
AT3G56560	AT1G52020	0.0773	8.95E-11
AT2G31070	AT1G52020	-0.0186	1.76E-10
AT2G41710	AT1G52020	-0.0222	8.06E-10
AT1G66370	AT1G52030	0.2177	3.49E-50
AT3G53370	AT1G52030	0.1783	6.65E-48
AT1G18710	AT1G52030	0.1102	2.00E-39
AT1G74430	AT1G52030	0.1359	4.72E-34
AT4G34400	AT1G52030	0.1309	1.12E-28
AT1G02065	AT1G52030	0.1568	3.18E-28
AT1G52890	AT1G52030	0.0937	1.54E-24
AT5G40350	AT1G52030	-0.2096	1.57E-24
AT4G39250	AT1G52030	0.1243	1.37E-23
AT5G60142	AT1G52030	0.1306	7.30E-23
AT2G16720	AT1G52030	0.122	3.12E-22
AT5G17490	AT1G52030	0.1042	1.82E-20
AT1G03790	AT1G52030	-0.1	2.70E-18
AT1G56650	AT1G52030	0.0734	8.48E-18
AT4G31610	AT1G52030	0.1521	3.65E-17
AT1G10585	AT1G52030	0.0746	4.54E-16
AT5G39610	AT1G52030	-0.0804	4.56E-16
AT5G46830	AT1G52030	0.0845	7.65E-16
AT3G61150	AT1G52030	-0.1241	1.93E-15
AT1G43160	AT1G52030	0.0616	4.78E-15
AT4G36730	AT1G52030	-0.1401	4.97E-15
AT2G18328	AT1G52030	-0.0784	6.01E-15
AT5G07690	AT1G52030	0.0682	9.65E-14
AT2G36080	AT1G52030	0.0865	1.06E-13
AT2G44840	AT1G52030	0.0792	2.12E-13
AT5G13330	AT1G52030	0.0777	1.51E-12
AT4G20970	AT1G52030	0.0791	1.68E-12
AT5G61420	AT1G52030	-0.0909	2.78E-12
AT1G66390	AT1G52030	-0.0634	3.32E-12
AT3G18960	AT1G52030	-0.0905	7.37E-12
AT3G47620	AT1G52030	-0.1142	8.52E-12
AT2G36270	AT1G52030	0.074	1.77E-11
AT5G43650	AT1G52030	-0.0927	1.79E-11
AT1G62360	AT1G52030	0.0836	2.47E-11
AT3G57600	AT1G52030	0.0854	3.16E-11
AT5G25475	AT1G52030	0.0926	3.77E-11
AT1G45249	AT1G52030	-0.1154	7.90E-11
AT3G25730	AT1G52030	-0.0754	9.42E-11
AT5G21960	AT1G52030	0.0823	2.07E-10
AT5G62940	AT1G52030	0.0852	2.24E-10
AT5G41315	AT1G52030	0.0777	3.06E-10
AT4G34410	AT1G52030	-0.0765	4.85E-10
AT3G27920	AT1G52030	0.1005	5.59E-10
AT1G51070	AT1G52030	0.1097	6.50E-10
AT3G02990	AT1G52030	-0.0804	6.54E-10
AT5G25810	AT1G52030	-0.0694	8.58E-10
AT1G18710	AT1G52040	0.4377	0.00E+00
AT4G22950	AT1G52040	0.1564	1.62E-41
AT1G74430	AT1G52040	0.1753	3.05E-34
AT3G53370	AT1G52040	0.176	5.75E-29
AT2G36080	AT1G52040	0.1459	1.95E-22
AT1G66370	AT1G52040	0.1816	3.87E-22
AT2G16720	AT1G52040	0.1559	5.86E-22
AT5G46830	AT1G52040	0.1276	3.10E-21
AT2G42300	AT1G52040	0.2247	4.95E-21
AT4G24540	AT1G52040	-0.1098	7.76E-19
AT3G15510	AT1G52040	0.1181	1.79E-18
AT1G53910	AT1G52040	0.2609	3.49E-18
AT5G60142	AT1G52040	0.146	1.13E-17
AT1G10585	AT1G52040	0.0963	3.64E-16
AT1G56650	AT1G52040	0.0869	2.58E-15
AT5G17490	AT1G52040	0.1116	1.12E-14
AT1G77080	AT1G52040	0.1151	2.31E-14
AT1G65300	AT1G52040	-0.1687	2.31E-14
AT1G26960	AT1G52040	0.1203	1.27E-13
AT5G07700	AT1G52040	0.114	2.74E-13
AT1G52890	AT1G52040	0.086	2.98E-13
AT4G36990	AT1G52040	0.1261	8.43E-13
AT3G57600	AT1G52040	0.1143	5.07E-12
AT1G14580	AT1G52040	0.1152	5.40E-12
AT2G46830	AT1G52040	-0.0964	6.58E-12
AT1G19850	AT1G52040	0.128	2.18E-11
AT5G28770	AT1G52040	0.1137	1.81E-10
AT5G40350	AT1G52040	-0.1672	2.20E-10
AT5G47390	AT1G52040	-0.1788	2.25E-10
AT1G51070	AT1G52040	0.1444	2.57E-10
AT1G28050	AT1G52040	-0.133	2.82E-10
AT5G15830	AT1G52040	-0.0888	2.92E-10
AT4G13040	AT1G52040	-0.1288	3.06E-10
AT5G03740	AT1G52040	0.1881	3.78E-10
AT1G10586	AT1G52040	0.1655	4.22E-10
AT5G01900	AT1G52040	0.0812	4.90E-10
AT3G11280	AT1G52040	-0.1209	6.15E-10
AT1G68130	AT1G52040	0.117	7.50E-10
AT2G44840	AT1G52040	0.0854	7.59E-10
AT4G10350	AT1G52050	0.3928	2.86E-249
AT1G33280	AT1G52050	0.3908	7.33E-241
AT1G74500	AT1G52050	0.1402	6.28E-38
AT1G21340	AT1G52050	0.1297	2.21E-27
AT2G28160	AT1G52050	0.0712	5.73E-21
AT1G17310	AT1G52050	0.1065	7.53E-21
AT1G71692	AT1G52050	0.0802	9.96E-20
AT2G22630	AT1G52050	0.0869	6.18E-18
AT4G37850	AT1G52050	0.0715	3.67E-17
AT2G22840	AT1G52050	0.0829	1.61E-16
AT4G33880	AT1G52050	0.0778	9.04E-16
AT1G79580	AT1G52050	0.0881	3.74E-15
AT5G57620	AT1G52050	-0.0804	5.99E-15
AT3G48920	AT1G52050	-0.061	8.45E-15
AT5G52170	AT1G52050	0.0692	1.29E-14
AT5G14750	AT1G52050	0.0771	2.88E-14
AT4G30980	AT1G52050	0.0622	3.02E-13
AT1G35515	AT1G52050	0.0598	8.90E-13
AT5G65050	AT1G52050	-0.0664	3.04E-12
AT5G51780	AT1G52050	0.0663	4.77E-12
AT5G11060	AT1G52050	0.0705	8.08E-12
AT5G10120	AT1G52050	-0.0671	3.48E-11
AT5G10570	AT1G52050	-0.0533	5.97E-11
AT2G30340	AT1G52050	0.0737	6.98E-11
AT3G11280	AT1G52050	0.0637	7.74E-11
AT2G42440	AT1G52050	-0.0848	1.36E-10
AT3G59060	AT1G52050	-0.0541	2.02E-10
AT4G11880	AT1G52050	-0.0536	2.63E-10
AT1G68150	AT1G52050	0.0628	2.70E-10
AT5G27070	AT1G52050	0.1655	2.96E-10
AT3G56980	AT1G52050	0.0468	4.91E-10
AT5G53980	AT1G52050	0.0491	5.66E-10
AT1G51190	AT1G52050	-0.0756	6.17E-10
AT3G04070	AT1G52050	0.0415	6.86E-10
AT4G10350	AT1G52060	0.4298	1.04E-282
AT1G33280	AT1G52060	0.4167	8.31E-260
AT1G74500	AT1G52060	0.2222	9.05E-88
AT2G22630	AT1G52060	0.1597	7.87E-54
AT4G11880	AT1G52060	-0.0884	3.19E-24
AT4G25400	AT1G52060	-0.1107	3.97E-24
AT1G71692	AT1G52060	0.0902	2.02E-23
AT2G28160	AT1G52060	0.0756	2.28E-22
AT2G30340	AT1G52060	0.112	4.59E-22
AT4G30980	AT1G52060	0.0836	1.20E-21
AT1G13300	AT1G52060	0.0723	9.15E-21
AT1G68150	AT1G52060	0.0922	1.56E-19
AT5G11060	AT1G52060	0.0941	5.36E-19
AT1G17310	AT1G52060	0.0993	1.54E-17
AT5G06839	AT1G52060	0.0827	6.05E-16
AT3G04070	AT1G52060	0.0557	7.25E-16
AT5G14750	AT1G52060	0.0829	1.52E-15
AT4G13620	AT1G52060	0.0818	1.09E-14
AT2G22540	AT1G52060	0.0695	2.35E-14
AT3G48920	AT1G52060	-0.061	3.76E-14
AT5G52170	AT1G52060	0.0683	1.17E-13
AT4G33880	AT1G52060	0.0735	1.33E-13
AT2G39250	AT1G52060	0.0543	4.50E-13
AT1G21340	AT1G52060	0.0873	1.06E-12
AT3G20880	AT1G52060	-0.1063	1.81E-12
AT5G10510	AT1G52060	-0.0644	3.44E-12
AT2G22840	AT1G52060	0.0716	3.59E-12
AT1G79580	AT1G52060	0.0792	5.18E-12
AT4G37850	AT1G52060	0.0597	6.80E-12
AT1G31050	AT1G52060	0.0685	8.74E-12
AT1G74660	AT1G52060	-0.0613	9.38E-12
AT2G27050	AT1G52060	-0.0853	1.41E-11
AT5G53980	AT1G52060	0.0536	4.00E-11
AT1G35515	AT1G52060	0.0565	4.53E-11
AT2G18060	AT1G52060	-0.0593	1.02E-10
AT4G36730	AT1G52060	0.0742	3.58E-10
AT3G16770	AT1G52060	0.0325	6.08E-10
AT5G04340	AT1G52060	0.0477	7.39E-10
AT4G10350	AT1G52070	0.4288	4.66E-236
AT1G33280	AT1G52070	0.414	4.57E-215
AT1G74500	AT1G52070	0.2736	3.61E-110
AT5G22890	AT1G52070	0.166	1.79E-71
AT2G22630	AT1G52070	0.143	1.43E-36
AT1G71692	AT1G52070	0.1036	1.29E-25
AT2G30340	AT1G52070	0.1265	2.29E-23
AT5G06839	AT1G52070	0.0996	6.22E-19
AT4G11880	AT1G52070	-0.0834	2.16E-18
AT4G37850	AT1G52070	0.0805	3.08E-17
AT4G36730	AT1G52070	0.1094	3.24E-17
AT1G21340	AT1G52070	0.1116	9.32E-17
AT1G68150	AT1G52070	0.0907	4.85E-16
AT5G62000	AT1G52070	0.1661	5.25E-15
AT5G51790	AT1G52070	-0.063	6.27E-15
AT5G07160	AT1G52070	-0.2672	3.57E-14
AT1G31050	AT1G52070	0.0831	4.09E-14
AT3G04070	AT1G52070	0.0567	6.49E-14
AT5G52170	AT1G52070	0.0749	1.14E-13
AT2G28160	AT1G52070	0.062	3.29E-13
AT5G58010	AT1G52070	0.0836	3.99E-13
AT5G14750	AT1G52070	0.082	6.14E-13
AT5G51780	AT1G52070	0.0768	1.01E-12
AT1G13300	AT1G52070	0.0602	1.20E-12
AT4G36990	AT1G52070	0.0702	1.44E-12
AT4G25400	AT1G52070	-0.0839	2.35E-12
AT1G79580	AT1G52070	0.087	4.55E-12
AT3G25790	AT1G52070	0.0644	4.83E-12
AT5G11060	AT1G52070	0.0796	6.02E-12
AT4G30980	AT1G52070	0.0657	6.54E-12
AT1G30330	AT1G52070	-0.0969	8.16E-12
AT4G13620	AT1G52070	0.0788	1.03E-11
AT5G27070	AT1G52070	0.196	2.99E-11
AT5G21120	AT1G52070	-0.0916	4.11E-11
AT5G10570	AT1G52070	-0.0601	5.09E-11
AT5G37800	AT1G52070	-0.0867	5.99E-11
AT1G66470	AT1G52070	-0.0731	1.27E-10
AT1G68880	AT1G52070	0.0605	1.48E-10
AT1G74660	AT1G52070	-0.063	1.60E-10
AT2G42440	AT1G52070	-0.0923	4.74E-10
AT5G65310	AT1G52080	-0.062	6.50E-18
AT1G28520	AT1G52080	0.0895	1.26E-17
AT3G60110	AT1G52080	0.0581	1.62E-16
AT1G02220	AT1G52080	0.0347	2.02E-16
AT1G10585	AT1G52080	0.0333	4.51E-15
AT1G30970	AT1G52080	-0.0765	3.47E-14
AT1G19350	AT1G52080	-0.0603	4.73E-14
AT5G62000	AT1G52080	-0.102	5.51E-14
AT1G76580	AT1G52080	-0.0567	1.61E-13
AT1G04990	AT1G52080	0.0511	2.57E-12
AT4G32040	AT1G52080	0.0732	6.15E-12
AT1G52520	AT1G52080	0.0504	1.24E-11
AT5G67180	AT1G52080	0.0366	2.14E-11
AT5G07680	AT1G52080	0.0331	7.10E-11
AT1G27370	AT1G52080	-0.0461	1.20E-10
AT4G00180	AT1G52080	-0.0499	1.55E-10
AT5G62430	AT1G52080	-0.0325	6.90E-10
AT4G35280	AT1G52087	0.0795	1.80E-48
AT5G40360	AT1G52087	0.0371	9.78E-41
AT1G34390	AT1G52087	0.0622	6.52E-34
AT5G26580	AT1G52087	0.075	7.53E-33
AT5G40430	AT1G52087	0.0492	9.17E-28
AT2G23660	AT1G52087	0.0379	6.06E-26
AT1G11510	AT1G52087	-0.0395	1.68E-25
AT4G15250	AT1G52087	0.0379	1.39E-24
AT2G31215	AT1G52087	-0.0513	2.94E-24
AT4G00540	AT1G52087	-0.029	3.31E-22
AT4G09450	AT1G52087	0.0633	6.92E-21
AT5G65330	AT1G52087	0.0269	8.79E-21
AT1G35540	AT1G52087	0.0469	2.45E-20
AT3G01140	AT1G52087	-0.0159	2.43E-19
AT1G15360	AT1G52087	0.0223	1.47E-18
AT4G37940	AT1G52087	0.0149	5.37E-18
AT1G34790	AT1G52087	0.0294	9.20E-18
AT5G67110	AT1G52087	-0.0144	1.93E-17
AT3G18550	AT1G52087	-0.0131	3.87E-17
AT1G36000	AT1G52087	-0.0667	5.09E-17
AT5G50480	AT1G52087	-0.0332	7.56E-16
AT2G19510	AT1G52087	0.0572	7.84E-15
AT1G77980	AT1G52087	-0.0272	2.48E-14
AT3G18650	AT1G52087	0.0389	3.25E-14
AT5G39690	AT1G52087	0.037	6.70E-14
AT4G21080	AT1G52087	0.0363	2.63E-13
AT3G62340	AT1G52087	0.0296	8.39E-13
AT1G35520	AT1G52087	-0.0426	1.50E-12
AT2G22850	AT1G52087	0.0134	2.14E-12
AT3G56560	AT1G52087	0.0439	2.50E-12
AT2G32370	AT1G52087	-0.0163	3.50E-12
AT1G07540	AT1G52087	0.0166	1.95E-11
AT5G26650	AT1G52087	0.0212	8.62E-11
AT5G55020	AT1G52087	0.0122	1.38E-10
AT1G30670	AT1G52087	0.0398	5.11E-10
AT1G06280	AT1G52087	-0.0196	9.00E-10
AT2G22770	AT1G52100	0.1666	4.14E-53
AT4G24540	AT1G52100	-0.1416	1.32E-44
AT1G69120	AT1G52100	-0.1716	6.11E-32
AT1G22490	AT1G52100	-0.1051	1.80E-20
AT2G22800	AT1G52100	-0.1034	3.60E-19
AT5G46760	AT1G52100	-0.2133	4.39E-19
AT1G75240	AT1G52100	0.1184	8.23E-19
AT3G56400	AT1G52100	-0.0889	1.89E-18
AT2G24790	AT1G52100	-0.2023	2.05E-18
AT2G03710	AT1G52100	0.0847	4.78E-18
AT4G31680	AT1G52100	-0.2265	7.42E-18
AT3G14230	AT1G52100	0.1866	2.75E-17
AT5G32460	AT1G52100	-0.0846	7.33E-17
AT1G78080	AT1G52100	-0.1523	7.64E-17
AT4G01460	AT1G52100	-0.1042	2.13E-16
AT4G11880	AT1G52100	-0.1121	4.45E-16
AT2G47260	AT1G52100	-0.0888	1.85E-15
AT2G31380	AT1G52100	0.1041	3.53E-15
AT1G67710	AT1G52100	0.0952	5.20E-15
AT2G46510	AT1G52100	0.122	1.19E-14
AT3G45260	AT1G52100	-0.1059	1.99E-14
AT3G01220	AT1G52100	0.1199	4.39E-14
AT4G06598	AT1G52100	-0.1128	4.50E-14
AT1G27660	AT1G52100	-0.113	5.05E-14
AT5G65410	AT1G52100	-0.1146	7.20E-14
AT3G13890	AT1G52100	0.2353	6.11E-13
AT2G31215	AT1G52100	0.3745	1.82E-12
AT3G28917	AT1G52100	-0.1168	3.80E-12
AT3G57480	AT1G52100	-0.0854	1.41E-11
AT2G45050	AT1G52100	0.0874	2.50E-11
AT1G53910	AT1G52100	-0.1624	2.97E-11
AT5G39860	AT1G52100	-0.0757	3.10E-11
AT3G21330	AT1G52100	0.0658	5.06E-11
AT3G58070	AT1G52100	-0.0733	6.47E-11
AT1G34180	AT1G52100	0.0683	1.56E-10
AT3G46770	AT1G52100	-0.1071	2.33E-10
AT1G72980	AT1G52100	-0.2237	2.42E-10
AT1G66470	AT1G52100	0.103	3.70E-10
AT1G47760	AT1G52100	0.0851	5.68E-10
AT1G06040	AT1G52100	-0.106	9.90E-10
AT5G58010	AT1G52110	0.0752	2.57E-36
AT1G80590	AT1G52110	0.0669	7.07E-25
AT1G66470	AT1G52110	0.06	2.28E-24
AT1G75390	AT1G52110	-0.041	2.95E-21
AT2G32460	AT1G52110	0.0522	6.13E-20
AT3G47710	AT1G52110	-0.0587	6.61E-19
AT5G23000	AT1G52110	0.045	6.90E-18
AT2G22750	AT1G52110	0.0644	1.99E-17
AT5G22890	AT1G52110	0.0389	4.78E-16
AT5G23260	AT1G52110	0.0723	1.38E-15
AT3G12720	AT1G52110	0.0476	6.23E-14
AT3G53820	AT1G52110	0.0566	1.08E-13
AT4G01520	AT1G52110	0.0781	2.52E-13
AT5G43540	AT1G52110	0.0437	2.56E-13
AT5G28650	AT1G52110	0.0392	6.39E-13
AT2G22200	AT1G52110	0.0251	1.50E-12
AT4G25400	AT1G52110	-0.0415	2.10E-11
AT4G37940	AT1G52110	0.0415	1.55E-10
AT1G34390	AT1G52110	0.123	1.88E-10
AT3G53600	AT1G52110	-0.03	2.67E-10
AT3G60490	AT1G52110	-0.0299	7.47E-10
AT1G56160	AT1G52120	0.501	1.01E-147
AT3G12820	AT1G52120	0.1293	8.78E-62
AT2G21900	AT1G52120	0.1294	1.69E-53
AT5G01900	AT1G52120	0.0888	1.02E-35
AT5G07680	AT1G52120	-0.0825	7.29E-27
AT3G13840	AT1G52120	-0.1151	2.11E-26
AT4G13620	AT1G52120	-0.102	8.58E-20
AT3G57230	AT1G52120	-0.1157	1.11E-19
AT1G68880	AT1G52120	0.0828	1.34E-19
AT3G14230	AT1G52120	-0.1328	2.17E-19
AT2G22750	AT1G52120	0.1247	1.21E-18
AT2G28160	AT1G52120	0.0693	3.74E-17
AT5G13910	AT1G52120	0.0891	9.94E-17
AT4G38340	AT1G52120	-0.0535	1.81E-16
AT5G19790	AT1G52120	0.0872	6.46E-16
AT2G44940	AT1G52120	-0.0683	9.96E-15
AT2G22630	AT1G52120	-0.082	6.42E-14
AT5G09750	AT1G52120	-0.1069	8.20E-13
AT5G43540	AT1G52120	0.0781	2.40E-12
AT4G37850	AT1G52120	0.0624	1.28E-11
AT4G28530	AT1G52120	-0.0554	6.60E-11
AT4G01550	AT1G52120	0.0661	7.25E-11
AT1G28470	AT1G52120	-0.0613	1.04E-10
AT2G29660	AT1G52120	-0.0598	1.25E-10
AT2G24681	AT1G52120	0.0864	1.40E-10
AT1G32510	AT1G52120	0.0759	1.62E-10
AT5G53980	AT1G52120	-0.055	1.68E-10
AT2G28700	AT1G52120	0.0782	2.54E-10
AT2G24260	AT1G52120	0.0581	4.14E-10
AT5G07310	AT1G52120	-0.0717	4.95E-10
AT1G49475	AT1G52120	-0.0572	8.14E-10
AT2G21900	AT1G52130	0.1518	1.81E-133
AT5G01900	AT1G52130	0.1081	3.95E-95
AT1G80590	AT1G52130	0.1553	2.01E-68
AT1G56160	AT1G52130	0.2266	4.30E-58
AT1G77920	AT1G52130	0.0696	1.09E-24
AT5G46350	AT1G52130	-0.0519	1.97E-18
AT3G12820	AT1G52130	0.0481	2.76E-17
AT2G29060	AT1G52130	0.0634	1.55E-15
AT1G66550	AT1G52130	-0.0792	3.77E-15
AT3G13840	AT1G52130	-0.0607	1.73E-14
AT3G57230	AT1G52130	-0.0702	5.39E-14
AT1G74500	AT1G52130	-0.0649	5.71E-14
AT5G28650	AT1G52130	-0.0556	7.47E-14
AT5G48150	AT1G52130	0.0736	9.24E-14
AT5G26930	AT1G52130	-0.0729	1.70E-13
AT3G16770	AT1G52130	-0.0296	3.43E-13
AT1G66600	AT1G52130	0.0411	1.77E-12
AT5G13910	AT1G52130	0.055	2.31E-12
AT2G14760	AT1G52130	0.0833	3.26E-12
AT4G23810	AT1G52130	-0.0359	4.94E-12
AT4G01550	AT1G52130	0.0511	5.71E-12
AT4G25560	AT1G52130	0.0571	6.38E-12
AT4G11880	AT1G52130	0.046	9.01E-12
AT3G58710	AT1G52130	0.0471	6.37E-11
AT2G44940	AT1G52130	-0.0416	1.20E-10
AT1G60350	AT1G52130	-0.1401	3.95E-10
AT5G59570	AT1G52130	-0.036	6.32E-10
AT2G34140	AT1G52140	0.0668	5.33E-24
AT4G36710	AT1G52140	0.0523	6.95E-16
AT5G28770	AT1G52140	0.0531	5.66E-15
AT1G06040	AT1G52140	-0.0614	3.82E-14
AT5G50820	AT1G52140	0.0452	8.07E-14
AT1G52150	AT1G52140	0.0683	1.06E-13
AT5G22890	AT1G52140	0.0459	2.40E-13
AT1G66140	AT1G52140	0.0489	2.47E-13
AT1G61730	AT1G52140	0.0832	4.64E-13
AT5G18830	AT1G52140	-0.0775	3.48E-12
AT4G23550	AT1G52140	0.0364	6.75E-12
AT4G17695	AT1G52140	0.0411	3.76E-11
AT5G66730	AT1G52140	-0.0778	5.60E-11
AT3G61850	AT1G52140	0.0473	9.51E-11
AT5G24800	AT1G52140	0.0447	9.56E-11
AT2G02080	AT1G52140	-0.0474	1.58E-10
AT5G41020	AT1G52140	0.0541	1.99E-10
AT5G43290	AT1G52140	0.0314	2.28E-10
AT4G37260	AT1G52140	0.0474	2.85E-10
AT4G08150	AT1G52140	-0.0348	4.98E-10
AT3G01470	AT1G52140	0.0487	5.04E-10
AT1G13960	AT1G52140	0.063	6.50E-10
AT3G58120	AT1G52140	0.0391	8.93E-10
AT4G17500	AT1G52140	0.0378	9.00E-10
AT5G63280	AT1G52155	0.0908	2.77E-25
AT5G09410	AT1G52155	-0.1003	4.95E-18
AT2G28510	AT1G52155	0.0532	1.36E-16
AT5G18270	AT1G52155	-0.0431	1.59E-16
AT3G48590	AT1G52155	0.0658	9.83E-15
AT3G57230	AT1G52155	0.065	1.63E-14
AT2G30340	AT1G52155	-0.059	4.41E-13
AT5G47140	AT1G52155	0.0589	5.69E-13
AT4G29190	AT1G52155	0.0424	1.02E-12
AT2G47210	AT1G52155	0.0758	1.59E-12
AT5G03740	AT1G52155	-0.0758	2.79E-12
AT4G17810	AT1G52155	-0.0451	3.95E-12
AT3G23690	AT1G52155	0.0752	4.72E-12
AT4G21340	AT1G52155	0.0568	6.74E-12
AT1G72830	AT1G52155	0.0468	1.15E-11
AT1G34190	AT1G52155	-0.0834	1.58E-11
AT2G16770	AT1G52155	0.0488	2.73E-11
AT4G23750	AT1G52155	0.0401	2.95E-11
AT2G01760	AT1G52155	0.0415	4.00E-11
AT5G11510	AT1G52155	-0.0408	6.32E-11
AT5G38860	AT1G52155	0.0467	6.61E-11
AT4G28110	AT1G52155	0.0421	1.49E-10
AT3G58070	AT1G52155	-0.0318	1.58E-10
AT5G62610	AT1G52155	-0.064	2.69E-10
AT5G67300	AT1G52155	-0.0455	8.76E-10
AT3G52250	AT1G52155	-0.0644	8.99E-10
AT4G12750	AT1G52160	0.1165	4.62E-72
AT1G71260	AT1G52160	0.0904	2.80E-40
AT2G02740	AT1G52160	0.069	1.61E-31
AT3G44750	AT1G52160	0.0616	2.47E-24
AT3G18100	AT1G52160	0.0577	8.80E-23
AT5G52010	AT1G52160	0.0642	9.18E-23
AT1G09770	AT1G52160	-0.1163	6.93E-22
AT5G06110	AT1G52160	0.0937	3.12E-19
AT1G32870	AT1G52160	0.0475	1.04E-18
AT1G30970	AT1G52160	0.0718	3.71E-18
AT5G67300	AT1G52160	-0.0494	3.52E-16
AT1G20980	AT1G52160	0.0856	5.91E-16
AT2G28450	AT1G52160	0.0579	6.94E-15
AT1G54830	AT1G52160	0.0495	7.98E-15
AT1G01010	AT1G52160	0.0343	4.58E-14
AT4G00730	AT1G52160	-0.0482	9.95E-14
AT1G06040	AT1G52160	0.0454	4.29E-13
AT5G09330	AT1G52160	0.0622	9.00E-13
AT4G16141	AT1G52160	-0.0444	1.39E-12
AT5G65050	AT1G52160	-0.0395	1.73E-12
AT5G28530	AT1G52160	0.0407	1.74E-12
AT2G41710	AT1G52160	-0.05	5.66E-12
AT2G03340	AT1G52160	0.0513	7.94E-12
AT2G22840	AT1G52160	-0.0401	1.11E-11
AT5G26880	AT1G52160	-0.0446	6.34E-11
AT5G62165	AT1G52160	-0.0225	7.09E-11
AT4G12240	AT1G52160	0.0329	8.42E-11
AT2G40620	AT1G52160	-0.0398	1.65E-10
AT1G72830	AT1G52160	-0.0357	2.13E-10
AT1G19700	AT1G52160	-0.0475	2.46E-10
AT1G55110	AT1G52160	-0.037	2.78E-10
AT5G44080	AT1G52160	-0.0485	4.27E-10
AT2G20110	AT1G52160	0.03	4.97E-10
AT2G16400	AT1G52160	0.0449	5.77E-10
AT1G09710	AT1G52160	0.0333	8.58E-10
AT1G50600	AT1G52160	0.058	8.84E-10
AT4G01680	AT1G52190	0.1146	1.97E-63
AT5G03150	AT1G52190	0.1303	7.15E-63
AT4G17460	AT1G52190	0.0875	4.99E-33
AT2G01940	AT1G52190	0.089	8.71E-32
AT1G67710	AT1G52190	0.0776	6.31E-28
AT4G24540	AT1G52190	0.0613	1.38E-25
AT1G32540	AT1G52190	0.0682	1.71E-23
AT1G69690	AT1G52190	0.0809	4.70E-20
AT2G02820	AT1G52190	0.0805	5.88E-20
AT1G74840	AT1G52190	-0.107	8.72E-19
AT3G60530	AT1G52190	0.0802	1.15E-18
AT2G18300	AT1G52190	0.0676	2.41E-18
AT1G68130	AT1G52190	0.0736	2.89E-16
AT1G29950	AT1G52190	0.0992	4.94E-16
AT4G08150	AT1G52190	-0.0559	8.90E-16
AT5G40350	AT1G52190	0.0995	1.49E-15
AT1G62300	AT1G52190	0.0642	6.91E-15
AT2G01760	AT1G52190	0.064	7.23E-15
AT4G36540	AT1G52190	0.0622	1.53E-14
AT5G65320	AT1G52190	0.0591	4.45E-14
AT2G22840	AT1G52190	-0.0716	4.69E-14
AT1G53160	AT1G52190	0.0477	5.70E-14
AT3G58780	AT1G52190	-0.0496	7.80E-14
AT3G16770	AT1G52190	0.0358	1.33E-13
AT1G25560	AT1G52190	-0.0598	2.84E-13
AT1G30330	AT1G52190	0.0862	5.10E-13
AT3G13810	AT1G52190	-0.0668	5.22E-13
AT1G49130	AT1G52190	0.0473	6.19E-13
AT5G66940	AT1G52190	-0.0678	7.37E-13
AT5G61420	AT1G52190	0.0557	1.96E-12
AT4G37180	AT1G52190	-0.0614	2.15E-12
AT2G28350	AT1G52190	-0.0686	2.62E-12
AT3G56850	AT1G52190	-0.0922	4.61E-12
AT5G02030	AT1G52190	0.0579	4.85E-12
AT1G26790	AT1G52190	-0.0491	1.03E-11
AT5G60120	AT1G52190	-0.0683	1.06E-11
AT2G32460	AT1G52190	0.0628	1.19E-11
AT4G36920	AT1G52190	0.0679	1.38E-11
AT4G36710	AT1G52190	0.0535	2.92E-11
AT5G07690	AT1G52190	0.037	3.11E-11
AT4G00870	AT1G52190	0.0472	5.72E-11
AT1G22490	AT1G52190	-0.0429	7.03E-11
AT1G02340	AT1G52190	0.0337	7.78E-11
AT3G58120	AT1G52190	0.0514	8.50E-11
AT2G30470	AT1G52190	0.0797	2.35E-10
AT5G13910	AT1G52190	0.0591	2.40E-10
AT5G08330	AT1G52190	0.0596	2.56E-10
AT3G11260	AT1G52190	-0.0495	2.81E-10
AT3G04100	AT1G52190	-0.2069	4.03E-10
AT3G60390	AT1G52190	0.0472	5.09E-10
AT4G17880	AT1G52190	0.061	8.76E-10
AT1G73830	AT1G52190	0.0411	9.32E-10
AT2G19820	AT1G52191	0.1398	1.45E-22
AT5G15480	AT1G52191	0.0437	1.79E-14
AT2G22850	AT1G52191	0.0261	1.79E-13
AT1G59530	AT1G52191	0.0355	4.38E-13
AT2G40210	AT1G52191	0.0749	8.72E-13
AT2G34820	AT1G52191	-0.0461	9.59E-13
AT1G30490	AT1G52191	0.0238	1.63E-12
AT1G60240	AT1G52191	-0.0542	6.87E-12
AT5G08520	AT1G52191	-0.02	1.04E-11
AT3G13040	AT1G52191	-0.0259	1.35E-11
AT5G41090	AT1G52191	0.0291	3.34E-11
AT5G06110	AT1G52191	0.0334	5.28E-11
AT2G41900	AT1G52191	-0.0279	6.36E-11
AT4G11070	AT1G52191	-0.0205	1.20E-10
AT3G29020	AT1G52191	0.0359	3.24E-10
AT2G31180	AT1G52191	0.0158	4.07E-10
AT5G61470	AT1G52191	-0.0814	4.41E-10
AT5G07100	AT1G52200	0.192	1.18E-151
AT2G30250	AT1G52200	0.1784	1.56E-82
AT4G23810	AT1G52200	0.0913	5.62E-48
AT3G50260	AT1G52200	0.0936	1.07E-38
AT3G29035	AT1G52200	0.0678	1.01E-26
AT5G67450	AT1G52200	0.071	2.53E-23
AT1G62300	AT1G52200	0.0827	4.26E-23
AT1G22070	AT1G52200	0.1102	8.32E-22
AT3G19580	AT1G52200	-0.0758	2.74E-21
AT4G23550	AT1G52200	0.0617	2.13E-20
AT4G18890	AT1G52200	-0.0834	3.08E-18
AT1G75250	AT1G52200	0.054	3.46E-17
AT4G31270	AT1G52200	0.0749	1.99E-16
AT1G46768	AT1G52200	0.0558	1.44E-15
AT1G51140	AT1G52200	-0.071	5.08E-15
AT3G11260	AT1G52200	0.0608	1.97E-14
AT2G44940	AT1G52200	0.0595	2.13E-14
AT3G02150	AT1G52200	0.0652	3.04E-14
AT5G41410	AT1G52200	0.0708	3.09E-14
AT2G23320	AT1G52200	0.0779	4.17E-14
AT4G01720	AT1G52200	0.0575	1.70E-13
AT3G46640	AT1G52200	0.0598	1.90E-13
AT2G04880	AT1G52200	-0.0955	1.73E-12
AT2G37430	AT1G52200	0.0483	8.24E-12
AT1G10585	AT1G52200	0.0387	8.50E-12
AT1G08465	AT1G52200	0.0677	9.14E-12
AT1G18570	AT1G52200	0.0492	9.41E-12
AT1G29280	AT1G52200	0.0542	1.07E-11
AT5G46830	AT1G52200	-0.0438	1.29E-11
AT2G01430	AT1G52200	0.0528	1.34E-11
AT1G75410	AT1G52200	0.0816	1.42E-11
AT2G22770	AT1G52200	0.0431	1.48E-11
AT5G46350	AT1G52200	0.0477	2.20E-11
AT1G74500	AT1G52200	0.068	6.21E-11
AT5G48560	AT1G52200	0.0485	7.69E-11
AT4G24660	AT1G52200	-0.0539	8.56E-11
AT1G13300	AT1G52200	0.0464	1.27E-10
AT1G22590	AT1G52200	0.0348	1.62E-10
AT3G14230	AT1G52200	0.083	1.65E-10
AT5G43290	AT1G52200	0.0397	1.88E-10
AT1G72210	AT1G52200	0.0471	2.71E-10
AT2G33860	AT1G52200	0.0652	2.74E-10
AT5G65210	AT1G52200	0.0613	4.14E-10
AT2G22750	AT1G52200	0.0776	4.64E-10
AT4G36990	AT1G52200	0.0524	5.40E-10
AT1G69580	AT1G52200	-0.0564	5.88E-10
AT5G56840	AT1G52200	0.0383	6.00E-10
AT1G33240	AT1G52200	-0.0675	7.62E-10
AT2G25000	AT1G52200	0.04	8.49E-10
AT5G27130	AT1G52210	0.1037	5.95E-81
AT2G19820	AT1G52210	0.1511	1.54E-22
AT5G15480	AT1G52210	-0.0582	3.84E-21
AT3G53200	AT1G52210	0.0252	5.77E-16
AT1G30670	AT1G52210	0.1013	3.56E-15
AT1G80590	AT1G52210	-0.0261	4.06E-14
AT2G27110	AT1G52210	-0.0329	4.43E-14
AT2G26960	AT1G52210	0.0541	5.90E-14
AT3G23230	AT1G52210	-0.0178	1.46E-13
AT4G31660	AT1G52210	0.0551	1.56E-13
AT5G37800	AT1G52210	-0.0255	3.05E-12
AT1G13290	AT1G52210	0.0533	4.60E-12
AT5G46350	AT1G52210	0.0158	7.18E-12
AT4G21040	AT1G52210	-0.0796	1.14E-11
AT3G29340	AT1G52210	0.0417	2.60E-11
AT4G29100	AT1G52210	-0.0268	3.98E-11
AT5G49520	AT1G52210	-0.0155	4.54E-11
AT1G31640	AT1G52210	0.0636	5.65E-11
AT4G28815	AT1G52210	0.0429	2.27E-10
AT1G10586	AT1G52210	0.026	2.78E-10
AT2G20350	AT1G52210	0.0383	3.40E-10
AT2G18350	AT1G52210	-0.016	4.52E-10
AT1G45249	AT1G52210	0.0218	7.08E-10
AT5G56110	AT1G52210	0.0453	8.12E-10
AT3G61890	AT1G52210	-0.0139	8.78E-10
AT5G61470	AT1G52211	0.1226	2.86E-41
AT2G13150	AT1G52211	0.1285	5.15E-38
AT1G60380	AT1G52211	0.0521	7.22E-20
AT5G50480	AT1G52211	-0.0471	1.10E-18
AT5G04640	AT1G52211	0.0551	1.20E-16
AT5G60140	AT1G52211	0.0278	1.59E-16
AT2G27070	AT1G52211	0.033	4.15E-15
AT1G48150	AT1G52211	0.0475	5.13E-15
AT3G50510	AT1G52211	0.0357	2.81E-14
AT1G26680	AT1G52211	-0.0124	1.13E-13
AT5G38620	AT1G52211	-0.0496	3.34E-13
AT5G35770	AT1G52211	0.016	2.93E-12
AT1G28460	AT1G52211	0.0503	3.50E-12
AT4G21080	AT1G52211	0.0442	6.32E-12
AT3G27810	AT1G52211	0.0171	3.10E-11
AT1G34650	AT1G52211	0.0312	5.09E-11
AT1G18750	AT1G52211	-0.0113	6.02E-11
AT1G31630	AT1G52211	0.0427	1.10E-10
AT1G60300	AT1G52211	0.0517	1.18E-10
AT2G01370	AT1G52211	0.0294	1.28E-10
AT5G27880	AT1G52211	0.0521	2.65E-10
AT5G57620	AT1G52211	-0.0127	6.37E-10
AT1G23420	AT1G52211	-0.0286	9.37E-10
AT1G25440	AT1G52220	0.1435	5.28E-103
AT2G24790	AT1G52220	0.1911	6.38E-84
AT1G06040	AT1G52220	0.1365	2.75E-76
AT5G24930	AT1G52220	0.1213	1.91E-64
intercept	AT1G52220	1.7934	4.30E-55
AT1G32540	AT1G52220	0.0665	1.51E-40
AT2G43010	AT1G52220	0.0646	4.09E-37
AT5G63420	AT1G52220	0.0862	5.95E-32
AT2G01760	AT1G52220	0.0631	9.58E-26
AT4G14540	AT1G52220	0.0626	7.67E-25
AT3G09735	AT1G52220	0.0851	7.55E-21
AT5G56860	AT1G52220	0.055	1.69E-20
AT1G14410	AT1G52220	0.0766	5.50E-20
AT3G54220	AT1G52220	-0.0764	1.10E-19
AT4G29100	AT1G52220	-0.0818	1.24E-19
AT5G11260	AT1G52220	-0.0515	1.51E-19
AT1G22590	AT1G52220	0.0351	4.34E-19
AT1G68550	AT1G52220	0.0743	7.12E-19
AT1G18330	AT1G52220	-0.0417	2.14E-18
AT5G62000	AT1G52220	0.1129	4.94E-18
AT2G04880	AT1G52220	0.0842	6.35E-18
AT1G49480	AT1G52220	0.097	1.30E-17
AT1G70000	AT1G52220	-0.0481	4.33E-17
AT2G31380	AT1G52220	0.0467	8.84E-17
AT2G18490	AT1G52220	0.0724	1.30E-16
AT1G01060	AT1G52220	-0.0353	1.36E-16
AT4G12750	AT1G52220	-0.0612	7.60E-16
AT2G28350	AT1G52220	-0.057	1.66E-15
AT3G11580	AT1G52220	-0.0396	1.06E-14
AT4G01460	AT1G52220	-0.0416	1.10E-14
AT5G45420	AT1G52220	-0.0761	1.63E-14
AT1G26590	AT1G52220	-0.0553	1.64E-14
AT2G27050	AT1G52220	-0.065	2.01E-14
AT1G19510	AT1G52220	0.0379	2.56E-14
AT3G60530	AT1G52220	-0.0505	2.89E-14
AT5G49330	AT1G52220	0.0345	3.61E-14
AT5G52660	AT1G52220	-0.0625	4.19E-14
AT5G49450	AT1G52220	0.041	4.35E-14
AT3G59060	AT1G52220	0.0442	5.18E-14
AT3G04670	AT1G52220	0.0659	5.86E-14
AT1G22640	AT1G52220	-0.0484	6.18E-14
AT1G29950	AT1G52220	0.0668	7.28E-14
AT3G10500	AT1G52220	0.0573	7.49E-14
AT1G10610	AT1G52220	0.046	1.02E-13
AT3G12480	AT1G52220	-0.0625	1.44E-13
AT4G32980	AT1G52220	0.0414	2.46E-13
AT4G38340	AT1G52220	-0.0301	2.90E-13
AT5G17490	AT1G52220	0.0364	2.94E-13
AT1G12860	AT1G52220	0.049	4.76E-13
AT3G58070	AT1G52220	-0.0338	1.32E-12
AT1G52890	AT1G52220	0.0288	1.46E-12
AT2G01060	AT1G52220	-0.0809	3.36E-12
AT2G18328	AT1G52220	0.0311	3.37E-12
AT4G36540	AT1G52220	0.0405	7.60E-12
AT1G22190	AT1G52220	-0.0439	9.67E-12
AT3G63350	AT1G52220	0.0436	1.06E-11
AT3G22170	AT1G52220	0.0897	1.32E-11
AT1G18710	AT1G52220	-0.0252	1.34E-11
AT1G13300	AT1G52220	-0.0351	1.57E-11
AT4G35900	AT1G52220	-0.0351	1.71E-11
AT3G02150	AT1G52220	0.0415	1.94E-11
AT4G16150	AT1G52220	0.0802	2.00E-11
AT3G57480	AT1G52220	0.0359	2.34E-11
AT1G08465	AT1G52220	0.0476	3.06E-11
AT2G45660	AT1G52220	0.0272	3.31E-11
AT1G76890	AT1G52220	-0.0493	3.43E-11
AT5G06110	AT1G52220	-0.0803	5.74E-11
AT3G11090	AT1G52220	0.0359	6.43E-11
AT2G23290	AT1G52220	-0.0372	7.09E-11
AT5G65410	AT1G52220	0.0423	7.25E-11
AT2G27470	AT1G52220	-0.044	8.21E-11
AT1G51070	AT1G52220	0.0513	8.35E-11
AT1G68810	AT1G52220	0.0405	9.45E-11
AT3G04930	AT1G52220	-0.0699	1.31E-10
AT3G13840	AT1G52220	0.0438	1.90E-10
AT3G49690	AT1G52220	-0.0396	1.91E-10
AT5G61600	AT1G52220	-0.0339	2.37E-10
AT1G69120	AT1G52220	0.0391	2.70E-10
AT5G63280	AT1G52220	0.0527	2.73E-10
AT3G11280	AT1G52220	0.0425	3.16E-10
AT1G73830	AT1G52220	0.0307	4.07E-10
AT3G46090	AT1G52220	0.0276	4.22E-10
AT4G23810	AT1G52220	-0.0282	4.27E-10
AT5G47230	AT1G52220	0.0333	4.50E-10
AT4G37850	AT1G52220	0.0364	5.17E-10
AT2G36010	AT1G52220	-0.0405	5.42E-10
AT2G43000	AT1G52220	-0.0275	5.49E-10
AT4G28811	AT1G52220	0.0565	6.00E-10
AT3G60030	AT1G52220	-0.0713	7.05E-10
AT2G23760	AT1G52220	-0.042	7.18E-10
AT3G52910	AT1G52220	-0.0372	8.64E-10
AT1G25440	AT1G52230	0.1921	1.16E-118
AT5G24930	AT1G52230	0.1949	9.84E-106
AT2G43010	AT1G52230	0.1037	1.87E-60
AT5G26880	AT1G52230	0.1587	8.26E-57
intercept	AT1G52230	2.199	1.47E-53
AT2G20570	AT1G52230	0.1056	3.66E-43
AT4G14540	AT1G52230	0.1015	6.08E-41
AT1G68520	AT1G52230	0.0976	2.60E-39
AT2G02080	AT1G52230	-0.0981	8.62E-32
AT1G06040	AT1G52230	0.1061	5.62E-31
AT1G32540	AT1G52230	0.071	2.27E-30
AT2G45190	AT1G52230	0.0942	1.03E-29
AT2G31380	AT1G52230	0.078	5.97E-29
AT2G18328	AT1G52230	0.0589	3.16E-26
AT1G52880	AT1G52230	0.0731	4.35E-25
AT2G25650	AT1G52230	0.0765	4.32E-23
AT1G18330	AT1G52230	-0.0578	1.83E-22
AT1G56650	AT1G52230	0.0443	7.36E-21
AT3G18960	AT1G52230	0.0676	2.20E-20
AT3G13040	AT1G52230	-0.1058	2.57E-20
AT2G23320	AT1G52230	0.0846	5.45E-20
AT4G36730	AT1G52230	0.0884	4.39E-19
AT5G04410	AT1G52230	-0.1481	6.26E-19
AT1G54830	AT1G52230	0.082	1.16E-18
AT1G22590	AT1G52230	0.0425	3.59E-18
AT4G23550	AT1G52230	0.0508	1.94E-17
AT2G36080	AT1G52230	-0.0545	2.40E-17
AT4G14410	AT1G52230	0.0973	1.03E-15
AT1G61660	AT1G52230	0.0729	4.00E-15
AT3G59060	AT1G52230	0.0569	6.68E-15
AT1G21970	AT1G52230	0.1251	2.50E-14
AT5G11260	AT1G52230	-0.0534	4.62E-14
AT5G06770	AT1G52230	0.0714	6.04E-14
AT3G28920	AT1G52230	-0.0728	8.84E-14
AT3G52250	AT1G52230	0.0917	2.22E-13
AT2G22540	AT1G52230	-0.0553	4.12E-13
AT5G44190	AT1G52230	0.0567	5.40E-13
AT1G71260	AT1G52230	0.0706	1.11E-12
AT5G60480	AT1G52230	-0.1094	1.95E-12
AT3G11090	AT1G52230	0.0481	2.01E-12
AT5G65590	AT1G52230	0.0489	3.17E-12
AT2G01060	AT1G52230	-0.0996	5.59E-12
AT5G60450	AT1G52230	0.0665	7.19E-12
AT2G39250	AT1G52230	0.043	7.49E-12
AT3G02830	AT1G52230	0.0724	8.47E-12
AT2G24790	AT1G52230	0.0828	1.17E-11
AT3G13810	AT1G52230	-0.057	1.23E-11
AT2G18160	AT1G52230	0.0663	1.57E-11
AT5G37260	AT1G52230	-0.0366	1.83E-11
AT1G19000	AT1G52230	-0.1037	1.94E-11
AT1G55110	AT1G52230	0.0574	1.97E-11
AT5G28040	AT1G52230	-0.0805	3.83E-11
AT1G22190	AT1G52230	-0.0524	6.17E-11
AT3G11450	AT1G52230	0.0989	6.57E-11
AT3G58070	AT1G52230	-0.0387	6.59E-11
AT5G08790	AT1G52230	0.0613	7.88E-11
AT1G08970	AT1G52230	0.0919	1.22E-10
AT4G39070	AT1G52230	-0.0381	1.41E-10
AT3G20310	AT1G52230	-0.0808	1.92E-10
AT1G60040	AT1G52230	-0.1426	2.32E-10
AT4G16430	AT1G52230	0.0803	2.43E-10
AT5G52510	AT1G52230	-0.0655	3.06E-10
AT4G18880	AT1G52230	-0.055	3.79E-10
AT2G45660	AT1G52230	0.0318	4.66E-10
AT2G35940	AT1G52230	-0.0607	5.61E-10
AT2G40970	AT1G52230	0.0468	5.62E-10
AT5G49330	AT1G52230	0.0351	6.26E-10
AT3G54220	AT1G52230	-0.0644	7.55E-10
AT4G32980	AT1G52230	0.0432	7.82E-10
AT3G04670	AT1G52230	0.0671	8.03E-10
AT4G21750	AT1G52230	0.0589	8.81E-10
AT4G05170	AT1G52240	0.1156	3.22E-45
AT1G53230	AT1G52240	0.0855	4.42E-30
AT1G74480	AT1G52240	0.2876	5.05E-27
AT1G27740	AT1G52240	0.1098	1.16E-21
AT3G46640	AT1G52240	0.0787	4.99E-20
AT4G35700	AT1G52240	0.1753	5.75E-18
AT1G60240	AT1G52240	0.2361	2.27E-17
AT4G35610	AT1G52240	0.1919	1.42E-14
AT4G33880	AT1G52240	0.0727	1.06E-13
AT3G10470	AT1G52240	0.0786	2.23E-13
AT1G65300	AT1G52240	0.0808	5.08E-13
AT2G25900	AT1G52240	0.06	5.58E-13
AT1G72650	AT1G52240	0.0951	3.52E-12
AT5G61420	AT1G52240	0.0586	4.52E-12
AT3G63350	AT1G52240	0.065	4.58E-12
AT1G26790	AT1G52240	0.0528	8.32E-12
AT3G13810	AT1G52240	0.0672	1.11E-11
AT1G49010	AT1G52240	-0.0633	1.14E-11
AT1G76890	AT1G52240	0.0711	6.77E-11
AT2G18328	AT1G52240	-0.0426	7.28E-11
AT1G73870	AT1G52240	0.0403	2.78E-10
AT1G25440	AT1G52240	0.0608	3.77E-10
AT4G23750	AT1G52240	0.0528	4.15E-10
AT1G53160	AT1G52240	0.0422	5.08E-10
AT1G28520	AT1G52240	-0.0912	6.02E-10
AT3G13810	AT1G52245	-0.0765	3.02E-19
AT4G22950	AT1G52245	-0.042	9.84E-17
AT1G22490	AT1G52245	0.0489	7.91E-16
AT3G62420	AT1G52245	0.0871	4.47E-15
AT2G14210	AT1G52245	-0.0501	5.47E-15
AT5G04410	AT1G52245	-0.132	5.58E-15
AT1G26780	AT1G52245	-0.0743	1.53E-14
AT1G68520	AT1G52245	-0.0567	5.28E-14
AT4G17460	AT1G52245	0.0494	2.14E-13
AT1G05710	AT1G52245	0.0516	1.22E-12
AT5G47390	AT1G52245	0.0861	2.57E-12
AT5G51780	AT1G52245	0.0556	2.75E-11
AT4G39780	AT1G52245	0.0464	2.81E-11
AT1G32510	AT1G52245	0.0626	4.80E-11
AT1G15790	AT1G52245	-0.0455	7.21E-11
AT2G25900	AT1G52245	0.0459	1.61E-10
AT3G51910	AT1G52245	0.0349	1.78E-10
AT3G30530	AT1G52245	0.0729	1.97E-10
AT3G57800	AT1G52245	0.0609	1.97E-10
AT3G27940	AT1G52245	-0.0301	3.48E-10
AT5G67420	AT1G52245	-0.0522	3.80E-10
AT1G48195	AT1G52245	0.1063	6.36E-10
AT5G46590	AT1G52245	0.0378	6.48E-10
AT4G24470	AT1G52245	-0.0805	6.67E-10
AT5G63280	AT1G52260	0.0922	4.28E-22
AT5G45260	AT1G52260	0.0646	2.36E-18
AT5G32460	AT1G52260	-0.041	6.66E-17
AT3G27940	AT1G52260	-0.0361	7.85E-17
AT4G13980	AT1G52260	0.0784	4.43E-16
AT3G52250	AT1G52260	-0.0919	1.21E-15
AT5G65060	AT1G52260	0.0423	3.71E-15
AT5G05660	AT1G52260	0.0827	1.71E-14
AT2G37630	AT1G52260	-0.0572	5.30E-13
AT1G10170	AT1G52260	-0.0727	6.23E-13
AT1G74840	AT1G52260	-0.0708	2.05E-12
AT2G45050	AT1G52260	0.0441	3.88E-12
AT2G37120	AT1G52260	0.0607	4.63E-12
AT1G15790	AT1G52260	0.0436	5.07E-12
AT4G18390	AT1G52260	0.0537	6.41E-12
AT3G49850	AT1G52260	0.0678	1.56E-11
AT1G35515	AT1G52260	-0.0434	4.55E-11
AT1G43160	AT1G52260	0.0261	6.70E-11
AT2G46530	AT1G52260	-0.0401	6.89E-11
AT4G16430	AT1G52260	-0.0751	1.11E-10
AT5G26749	AT1G52260	0.0445	1.25E-10
AT3G07340	AT1G52260	0.0374	7.26E-10
AT5G37020	AT1G52260	-0.0626	7.71E-10
AT1G06160	AT1G52270	0.084	1.13E-42
AT4G06746	AT1G52270	0.0725	4.23E-28
AT1G35560	AT1G52270	0.0779	2.37E-23
AT1G52880	AT1G52270	-0.0782	2.21E-20
AT5G49200	AT1G52270	0.1194	4.21E-18
AT1G69690	AT1G52270	-0.0829	5.22E-18
AT4G00730	AT1G52270	0.0866	1.99E-14
AT1G22070	AT1G52270	-0.0916	1.02E-13
AT5G37415	AT1G52270	0.2848	1.36E-13
AT4G01550	AT1G52270	0.0705	1.96E-13
AT5G43250	AT1G52270	0.0611	2.18E-12
AT1G22590	AT1G52270	0.041	2.37E-12
AT3G21270	AT1G52270	0.0632	3.21E-12
AT2G02820	AT1G52270	0.0653	8.60E-12
AT2G36450	AT1G52270	0.2261	9.25E-12
AT5G08141	AT1G52270	0.1309	2.29E-11
AT5G56840	AT1G52270	0.0431	8.92E-11
AT4G19630	AT1G52270	-0.0448	9.48E-11
AT1G69780	AT1G52270	0.0569	2.35E-10
AT2G02450	AT1G52270	0.0536	5.55E-10
AT5G23280	AT1G52270	0.0663	7.32E-10
AT5G45420	AT1G52280	0.135	7.56E-53
AT3G12130	AT1G52280	0.0907	1.24E-18
AT5G57660	AT1G52280	0.0467	1.25E-18
AT5G63470	AT1G52280	0.0601	1.24E-17
AT4G29230	AT1G52280	-0.0435	1.83E-17
AT4G25210	AT1G52280	0.087	1.47E-16
AT5G56270	AT1G52280	-0.0474	2.57E-15
AT2G01060	AT1G52280	-0.0802	8.19E-15
AT2G30250	AT1G52280	0.0458	9.94E-15
AT5G56860	AT1G52280	-0.0407	1.17E-14
AT5G09410	AT1G52280	-0.076	1.23E-14
AT1G69690	AT1G52280	-0.0435	3.03E-14
AT1G61730	AT1G52280	0.0686	1.30E-13
AT5G67180	AT1G52280	0.0345	1.39E-13
AT3G61630	AT1G52280	-0.0375	5.74E-13
AT3G09370	AT1G52280	-0.0483	5.94E-13
AT1G69120	AT1G52280	-0.0395	6.93E-13
AT3G23210	AT1G52280	0.0417	7.17E-13
AT1G67310	AT1G52280	-0.0534	7.93E-13
AT1G74250	AT1G52280	0.0636	1.04E-12
AT5G04760	AT1G52280	0.0366	1.18E-12
AT5G60890	AT1G52280	-0.0328	4.58E-12
AT1G74500	AT1G52280	0.0452	1.16E-11
AT1G74430	AT1G52280	0.0296	1.85E-11
AT1G14440	AT1G52280	-0.0362	3.45E-11
AT3G17609	AT1G52280	0.03	4.67E-11
AT5G32460	AT1G52280	0.025	5.96E-11
AT2G27470	AT1G52280	0.0394	6.31E-11
AT4G34590	AT1G52280	-0.0338	6.73E-11
intercept	AT1G52280	0.6572	1.06E-10
AT5G28040	AT1G52280	0.0556	1.59E-10
AT3G13040	AT1G52280	-0.0517	2.61E-10
AT5G46760	AT1G52280	0.0561	4.96E-10
AT1G22490	AT1G52280	0.0264	6.22E-10
AT1G76320	AT1G52280	-0.0489	7.09E-10
AT5G65050	AT1G52280	0.0358	8.64E-10
AT2G40140	AT1G52280	-0.0447	9.87E-10
AT4G12020	AT1G52290	0.079	1.26E-28
AT4G31800	AT1G52290	0.066	3.96E-23
AT1G25580	AT1G52290	0.1015	8.11E-20
AT1G77080	AT1G52290	0.0668	9.37E-20
AT2G43140	AT1G52290	0.0552	2.63E-18
AT3G56400	AT1G52290	0.0522	7.27E-18
AT1G30490	AT1G52290	0.0935	2.46E-16
AT3G11280	AT1G52290	0.0745	5.31E-15
AT1G65360	AT1G52290	-0.1013	1.47E-14
AT3G27940	AT1G52290	0.0409	2.23E-14
AT5G15210	AT1G52290	0.0697	3.68E-14
AT2G40750	AT1G52290	0.0448	3.94E-14
AT5G61270	AT1G52290	0.061	4.05E-14
AT4G29190	AT1G52290	-0.0603	5.22E-14
AT1G33060	AT1G52290	0.082	6.82E-14
AT5G67180	AT1G52290	0.055	1.07E-13
AT4G01460	AT1G52290	-0.0563	1.08E-13
AT5G39760	AT1G52290	0.0619	1.11E-13
AT1G19000	AT1G52290	-0.1293	1.54E-13
AT1G13260	AT1G52290	0.0538	6.75E-13
AT3G06590	AT1G52290	-0.0847	1.95E-12
AT3G01080	AT1G52290	0.0491	3.74E-12
AT1G14440	AT1G52290	-0.06	4.43E-12
AT5G02320	AT1G52290	-0.0575	1.40E-11
AT4G00238	AT1G52290	-0.0791	1.74E-11
AT1G22190	AT1G52290	0.0598	4.38E-11
AT5G47140	AT1G52290	0.0714	8.66E-11
AT5G52010	AT1G52290	-0.0693	1.48E-10
AT4G31660	AT1G52290	0.1493	1.82E-10
AT2G41940	AT1G52290	0.0579	2.28E-10
AT3G15030	AT1G52290	-0.0578	5.64E-10
AT3G61830	AT1G52290	0.0566	5.82E-10
AT5G51780	AT1G52290	0.0573	7.72E-10
AT3G57480	AT1G52290	0.0464	8.12E-10
AT5G15160	AT1G52290	-0.0431	8.23E-10
intercept	AT1G52300	3.2689	0.00E+00
AT3G44750	AT1G52300	0.1812	0.00E+00
AT2G37120	AT1G52300	0.1365	6.49E-166
AT3G09735	AT1G52300	0.1159	2.06E-87
AT3G14230	AT1G52300	0.0726	1.42E-33
AT1G74840	AT1G52300	-0.062	6.96E-28
AT3G24120	AT1G52300	0.0625	3.70E-26
AT5G09330	AT1G52300	0.0693	4.06E-26
AT5G24800	AT1G52300	0.0422	8.24E-26
AT1G19000	AT1G52300	0.0831	2.00E-25
AT1G14410	AT1G52300	0.0556	3.76E-25
AT2G38880	AT1G52300	0.0599	4.41E-24
AT1G71260	AT1G52300	0.0512	1.51E-23
AT5G26880	AT1G52300	0.0512	2.33E-23
AT2G34720	AT1G52300	0.0524	9.85E-22
AT2G02740	AT1G52300	0.0394	7.98E-19
AT4G36730	AT1G52300	-0.0451	1.01E-18
AT5G16540	AT1G52300	-0.0447	1.06E-18
AT1G04990	AT1G52300	-0.0393	2.49E-18
AT4G14540	AT1G52300	0.0334	1.14E-17
AT1G01720	AT1G52300	-0.037	1.35E-17
AT5G65410	AT1G52300	0.035	4.26E-17
AT5G43250	AT1G52300	0.0314	5.96E-17
AT1G29950	AT1G52300	-0.047	2.22E-16
AT5G08330	AT1G52300	0.0362	2.50E-16
AT3G56850	AT1G52300	0.0506	4.84E-16
AT2G22300	AT1G52300	-0.0549	7.20E-16
AT3G19360	AT1G52300	0.0363	8.00E-16
AT5G03740	AT1G52300	0.0531	1.53E-15
AT1G69010	AT1G52300	0.0469	2.25E-15
AT1G06070	AT1G52300	0.0494	5.05E-15
AT2G28550	AT1G52300	0.0358	5.70E-15
AT4G12750	AT1G52300	-0.038	6.02E-15
AT4G16141	AT1G52300	0.0368	6.32E-15
AT4G36780	AT1G52300	0.0434	1.47E-14
AT1G75340	AT1G52300	-0.0412	3.09E-14
AT2G45880	AT1G52300	-0.0399	5.14E-14
AT2G46310	AT1G52300	-0.0248	7.05E-14
AT2G28450	AT1G52300	0.0419	7.70E-14
AT3G08505	AT1G52300	-0.0324	1.25E-13
AT1G05805	AT1G52300	0.0383	1.51E-13
AT3G12130	AT1G52300	0.0547	1.69E-13
AT2G44730	AT1G52300	-0.0429	3.25E-13
AT1G30970	AT1G52300	-0.0452	3.56E-13
AT3G59060	AT1G52300	-0.0272	4.76E-13
AT1G17520	AT1G52300	-0.0416	7.02E-13
AT5G61420	AT1G52300	0.0266	7.02E-13
AT2G27050	AT1G52300	0.0389	8.63E-13
AT5G56860	AT1G52300	-0.0271	9.54E-13
AT1G72570	AT1G52300	-0.0427	1.14E-12
AT1G77080	AT1G52300	0.0236	1.71E-12
AT2G43010	AT1G52300	0.0229	1.86E-12
AT1G13260	AT1G52300	0.0239	2.35E-12
AT1G50600	AT1G52300	-0.0497	2.94E-12
AT4G16430	AT1G52300	-0.0455	3.29E-12
AT5G50080	AT1G52300	0.057	5.23E-12
AT1G19510	AT1G52300	0.0218	7.22E-12
AT1G71130	AT1G52300	0.032	1.13E-11
AT5G04410	AT1G52300	-0.0582	1.22E-11
AT1G49480	AT1G52300	-0.0492	1.35E-11
AT4G12240	AT1G52300	-0.0251	4.87E-11
AT4G02640	AT1G52300	-0.0451	5.37E-11
AT1G67310	AT1G52300	0.0345	1.38E-10
AT1G19210	AT1G52300	-0.024	1.50E-10
AT4G39780	AT1G52300	-0.0227	1.52E-10
AT1G28520	AT1G52300	-0.0412	1.75E-10
AT4G31270	AT1G52300	-0.0268	1.92E-10
AT5G17430	AT1G52300	0.0295	2.44E-10
AT2G45160	AT1G52300	0.0377	3.06E-10
AT3G60530	AT1G52300	0.0267	3.40E-10
AT1G50420	AT1G52300	-0.0282	4.00E-10
AT1G20640	AT1G52300	-0.0276	4.29E-10
AT3G03260	AT1G52300	-0.0245	4.41E-10
AT1G63100	AT1G52300	0.022	5.68E-10
AT2G43280	AT1G52300	0.029	5.72E-10
AT4G31920	AT1G52300	-0.0315	7.37E-10
AT2G42400	AT1G52300	-0.0391	7.87E-10
AT1G72830	AT1G52300	0.026	7.94E-10
AT2G37630	AT1G52300	0.0273	8.79E-10
AT1G34370	AT1G52300	0.0442	9.26E-10
AT4G21610	AT1G52300	0.0263	9.33E-10
AT1G13960	AT1G52310	-0.061	1.51E-22
AT2G20180	AT1G52310	0.0347	3.07E-19
AT2G46680	AT1G52310	0.0302	1.52E-18
AT1G68670	AT1G52310	0.0408	3.37E-17
AT3G12130	AT1G52310	0.0653	6.73E-17
AT2G24790	AT1G52310	0.0539	4.25E-16
AT5G03415	AT1G52310	-0.0498	1.41E-15
AT4G13640	AT1G52310	0.0469	1.88E-15
AT5G60120	AT1G52310	-0.0388	4.59E-15
AT5G37020	AT1G52310	0.0446	1.21E-13
AT3G52250	AT1G52310	-0.0493	4.01E-13
AT2G31280	AT1G52310	0.0418	4.74E-13
AT1G72050	AT1G52310	0.0487	7.86E-13
AT4G24470	AT1G52310	0.0488	2.59E-12
AT4G36240	AT1G52310	0.0264	3.04E-12
AT5G65310	AT1G52310	0.0324	3.70E-12
AT2G45660	AT1G52310	-0.0191	5.00E-12
AT5G18960	AT1G52310	0.0368	2.32E-11
AT2G44730	AT1G52310	-0.0414	2.41E-11
AT2G01060	AT1G52310	0.0516	4.90E-11
AT5G06960	AT1G52310	0.0385	6.15E-11
AT1G75710	AT1G52310	0.0281	8.18E-11
AT2G42300	AT1G52310	0.0358	1.35E-10
AT3G61890	AT1G52310	-0.0218	1.62E-10
AT1G55110	AT1G52310	0.0295	2.09E-10
AT5G53040	AT1G52310	-0.0604	3.02E-10
AT1G14440	AT1G52310	-0.0261	3.13E-10
AT2G27070	AT1G52310	-0.0616	3.22E-10
AT1G63650	AT1G52310	0.0252	4.09E-10
AT1G14410	AT1G52310	0.0353	4.43E-10
AT1G33060	AT1G52310	0.0321	9.97E-10
AT5G14490	AT1G52315	0.1767	2.85E-64
AT3G29340	AT1G52315	0.2528	1.29E-43
AT5G26170	AT1G52315	0.0836	1.44E-35
AT2G21900	AT1G52315	0.0755	2.67E-27
AT3G03200	AT1G52315	0.0843	7.47E-27
AT1G29560	AT1G52315	0.0704	8.69E-27
AT1G68200	AT1G52315	0.0617	1.18E-20
AT5G17260	AT1G52315	0.0755	3.89E-19
AT2G38340	AT1G52315	0.0632	9.33E-17
AT1G10610	AT1G52315	0.0647	1.26E-15
AT1G18960	AT1G52315	0.0955	8.04E-15
AT2G22300	AT1G52315	0.0984	1.48E-12
AT1G17460	AT1G52315	0.0504	1.01E-11
AT5G43175	AT1G52315	-0.0921	3.58E-11
AT4G13640	AT1G52315	0.0741	9.46E-11
AT4G15090	AT1G52315	-0.0762	1.81E-10
AT1G53170	AT1G52315	0.0483	3.67E-10
AT1G07530	AT1G52320	0.0599	1.04E-17
AT3G61970	AT1G52320	0.0319	2.65E-17
AT1G01350	AT1G52320	-0.0493	6.13E-17
AT2G40140	AT1G52320	0.0429	3.74E-15
AT3G24050	AT1G52320	-0.0547	4.04E-15
AT3G16770	AT1G52320	0.0183	4.64E-15
AT2G33550	AT1G52320	0.0303	1.02E-14
AT1G20980	AT1G52320	0.0598	3.22E-13
AT2G02820	AT1G52320	0.0301	1.45E-12
AT5G45420	AT1G52320	0.0461	2.01E-12
AT1G29280	AT1G52320	-0.0266	2.56E-12
AT5G04410	AT1G52320	-0.0617	3.37E-12
AT1G69120	AT1G52320	-0.0285	3.49E-12
AT1G29950	AT1G52320	-0.0407	5.45E-12
AT3G58630	AT1G52320	0.0366	7.74E-12
AT1G34790	AT1G52320	0.0693	7.76E-12
AT3G11450	AT1G52320	0.0549	9.18E-12
AT2G35530	AT1G52320	-0.04	1.57E-11
AT1G67310	AT1G52320	-0.0374	1.65E-11
AT4G14410	AT1G52320	-0.0433	2.00E-11
AT2G42440	AT1G52320	0.0404	2.10E-11
AT1G75410	AT1G52320	0.0383	2.97E-11
AT3G10030	AT1G52320	0.0462	3.52E-11
AT1G01030	AT1G52320	-0.0214	6.85E-11
AT2G40260	AT1G52320	-0.0238	1.09E-10
AT4G38620	AT1G52320	-0.0249	1.10E-10
AT2G23340	AT1G52320	-0.0246	1.34E-10
AT3G12130	AT1G52320	0.0491	1.55E-10
AT2G27110	AT1G52320	0.041	1.78E-10
AT2G20280	AT1G52320	0.0517	2.83E-10
AT2G21900	AT1G52320	0.0221	3.90E-10
AT2G33835	AT1G52320	0.0317	4.09E-10
AT4G01460	AT1G52320	-0.0221	5.42E-10
AT1G01260	AT1G52320	-0.0324	7.38E-10
AT2G02740	AT1G52320	-0.0281	8.49E-10
AT5G12840	AT1G52320	-0.0366	9.13E-10
AT3G49850	AT1G52320	0.0356	9.91E-10
AT5G13910	AT1G52330	0.0665	2.69E-27
AT2G30340	AT1G52330	0.0679	4.40E-22
AT5G58010	AT1G52330	0.0518	4.82E-16
AT5G51780	AT1G52330	0.0429	6.11E-13
AT1G17310	AT1G52330	0.0505	8.63E-13
AT3G57480	AT1G52330	0.0319	4.25E-11
AT5G15150	AT1G52330	-0.0361	4.51E-11
AT3G53200	AT1G52330	0.0404	1.01E-10
AT1G79840	AT1G52330	-0.0301	1.23E-10
AT5G07680	AT1G52330	-0.0283	1.24E-10
AT5G13180	AT1G52340	0.0771	1.38E-23
AT3G12480	AT1G52340	0.0909	3.58E-23
AT1G20640	AT1G52340	0.0734	8.86E-23
AT1G53170	AT1G52340	0.0565	9.23E-19
AT2G47260	AT1G52340	0.0425	1.38E-16
AT4G06598	AT1G52340	0.0567	1.60E-16
AT1G54830	AT1G52340	0.0641	2.43E-15
AT5G04760	AT1G52340	0.0495	3.17E-15
AT3G20310	AT1G52340	-0.0833	4.75E-14
AT1G22590	AT1G52340	0.0316	1.04E-13
AT3G49530	AT1G52340	-0.0731	1.59E-13
AT1G64105	AT1G52340	0.07	3.41E-13
AT1G80840	AT1G52340	0.0361	4.61E-13
AT2G01940	AT1G52340	-0.0429	8.13E-13
AT4G25440	AT1G52340	0.0626	1.49E-12
AT5G12850	AT1G52340	0.0811	2.30E-12
AT5G10140	AT1G52340	-0.0261	2.34E-12
AT1G14685	AT1G52340	-0.0734	4.50E-12
AT2G24430	AT1G52340	-0.0486	1.87E-11
AT1G53230	AT1G52340	-0.0368	3.40E-11
AT1G75540	AT1G52340	0.0585	4.09E-11
AT3G24860	AT1G52340	0.0465	4.27E-11
AT3G60030	AT1G52340	0.0819	6.24E-11
AT3G58120	AT1G52340	0.0407	8.42E-11
AT3G01140	AT1G52340	-0.0557	8.86E-11
AT4G17880	AT1G52340	0.0509	1.00E-10
AT1G10120	AT1G52340	-0.0513	1.28E-10
AT4G11660	AT1G52340	0.0403	1.40E-10
AT5G67180	AT1G52340	0.0356	3.86E-10
AT1G78700	AT1G52340	0.0497	5.25E-10
AT3G61150	AT1G52340	-0.0466	5.60E-10
AT5G66300	AT1G52340	0.0394	8.75E-10
AT2G24790	AT1G52340	0.0651	9.00E-10
AT4G17810	AT1G52342	0.1194	2.67E-36
AT1G29280	AT1G52342	-0.0883	6.27E-24
AT5G49450	AT1G52342	0.0827	1.63E-23
AT2G41900	AT1G52342	-0.149	1.83E-21
AT1G14685	AT1G52342	-0.1388	1.32E-20
AT1G19510	AT1G52342	0.0694	4.98E-20
AT1G19000	AT1G52342	0.1715	1.26E-19
AT5G24800	AT1G52342	-0.0855	3.17E-19
AT1G49130	AT1G52342	-0.0642	1.68E-18
AT4G36900	AT1G52342	0.0713	6.74E-17
AT1G01060	AT1G52342	-0.054	1.05E-16
AT2G40260	AT1G52342	0.0694	3.05E-16
AT2G46680	AT1G52342	0.0632	3.10E-16
AT1G73870	AT1G52342	0.0527	2.23E-15
AT1G70000	AT1G52342	0.069	2.43E-15
AT3G01470	AT1G52342	0.0836	1.14E-14
AT2G31380	AT1G52342	-0.0652	2.42E-14
AT1G32540	AT1G52342	-0.0576	3.17E-14
AT3G53310	AT1G52342	-0.0536	7.15E-14
AT4G35270	AT1G52342	0.0843	1.16E-13
AT1G32330	AT1G52342	-0.0906	2.12E-13
AT1G71130	AT1G52342	0.082	2.48E-13
AT1G77920	AT1G52342	0.0656	2.49E-13
AT5G53200	AT1G52342	0.0555	4.03E-13
AT5G61430	AT1G52342	0.0531	1.95E-12
AT2G33480	AT1G52342	0.065	3.22E-12
AT1G26260	AT1G52342	-0.0678	4.86E-12
AT5G12840	AT1G52342	0.0948	5.38E-12
AT3G46640	AT1G52342	0.0608	9.16E-12
AT3G01970	AT1G52342	0.0474	9.19E-12
AT1G23420	AT1G52342	0.1676	9.55E-12
AT1G70510	AT1G52342	-0.0624	2.83E-11
AT4G00150	AT1G52342	0.0691	4.27E-11
AT1G31310	AT1G52342	0.0591	1.02E-10
AT2G37120	AT1G52342	0.0753	1.27E-10
AT4G39780	AT1G52342	0.0535	1.98E-10
AT4G34680	AT1G52342	0.0647	2.00E-10
AT1G19700	AT1G52342	0.0851	2.26E-10
AT3G49850	AT1G52342	0.085	2.27E-10
AT1G52880	AT1G52342	0.0545	2.78E-10
AT2G02820	AT1G52342	0.0614	3.53E-10
AT5G41020	AT1G52342	-0.0731	4.97E-10
AT5G66700	AT1G52342	-0.0579	5.05E-10
AT5G10510	AT1G52342	0.0589	5.14E-10
AT2G33860	AT1G52342	0.0702	5.79E-10
AT2G04038	AT1G52343	0.0827	4.53E-20
AT1G77980	AT1G52343	0.1282	1.16E-19
AT2G18490	AT1G52343	0.0696	2.33E-19
AT2G14210	AT1G52343	0.0391	3.20E-18
AT1G48000	AT1G52343	0.0384	5.73E-18
AT2G28700	AT1G52343	0.0598	8.23E-18
AT1G07540	AT1G52343	0.0831	2.12E-17
AT3G47710	AT1G52343	-0.0587	2.22E-17
AT3G56560	AT1G52343	-0.2097	3.01E-17
AT1G74080	AT1G52343	-0.0396	1.17E-16
AT3G01220	AT1G52343	0.0482	5.98E-16
AT1G68880	AT1G52343	-0.0407	2.35E-15
AT5G41410	AT1G52343	-0.047	2.39E-15
AT3G01970	AT1G52343	0.0307	2.96E-14
AT4G25400	AT1G52343	0.0483	1.08E-13
AT1G10585	AT1G52343	-0.0255	1.60E-12
AT1G18860	AT1G52343	-0.035	2.72E-12
AT4G02670	AT1G52343	0.0448	6.88E-12
AT5G65210	AT1G52343	-0.0429	7.08E-12
AT1G69600	AT1G52343	0.0365	1.03E-11
AT1G27740	AT1G52343	0.0469	1.33E-11
AT5G32460	AT1G52343	-0.0256	1.66E-11
AT5G51780	AT1G52343	0.0392	2.04E-11
AT3G53200	AT1G52343	0.0409	2.36E-11
AT3G53820	AT1G52343	-0.0533	2.37E-11
AT1G35240	AT1G52343	-0.0444	6.29E-11
AT3G59580	AT1G52343	-0.0315	7.39E-11
AT4G15250	AT1G52343	0.0947	9.94E-11
AT1G74500	AT1G52343	0.0426	1.33E-10
AT3G50330	AT1G52343	0.046	1.52E-10
AT2G47890	AT1G52343	-0.0352	1.95E-10
AT5G52260	AT1G52343	-0.0441	3.74E-10
AT2G21400	AT1G52343	0.0501	3.92E-10
AT2G34830	AT1G52343	-0.0372	4.63E-10
AT5G64810	AT1G52343	0.026	4.95E-10
AT4G21340	AT1G52343	0.0435	5.01E-10
AT5G32460	AT1G52347	-0.0928	5.34E-47
AT2G24650	AT1G52347	-0.1022	1.90E-29
AT5G10140	AT1G52347	-0.0557	2.46E-27
AT1G35560	AT1G52347	0.0834	2.95E-26
AT2G20400	AT1G52347	-0.1041	7.24E-23
AT1G45249	AT1G52347	0.1109	5.62E-21
AT1G47760	AT1G52347	0.0743	1.49E-17
AT5G45050	AT1G52347	0.1089	1.80E-17
AT4G38070	AT1G52347	-0.0682	2.36E-17
AT3G61630	AT1G52347	0.0727	9.64E-17
AT4G01520	AT1G52347	-0.1522	8.62E-16
AT5G06500	AT1G52347	0.1023	2.59E-15
AT1G34180	AT1G52347	-0.0532	4.40E-15
AT2G24680	AT1G52347	-0.0624	1.18E-14
AT3G27940	AT1G52347	0.0435	1.87E-14
AT5G05790	AT1G52347	-0.0654	3.03E-14
AT1G54760	AT1G52347	-0.1587	2.42E-13
AT4G06598	AT1G52347	-0.0685	5.16E-13
AT2G37120	AT1G52347	0.0818	1.20E-12
AT1G22590	AT1G52347	0.0415	1.58E-12
AT2G37060	AT1G52347	0.0608	5.09E-12
AT1G64100	AT1G52347	-0.0683	6.14E-12
AT1G49480	AT1G52347	-0.1154	1.07E-11
AT5G07680	AT1G52347	-0.0486	2.64E-11
AT2G24260	AT1G52347	0.0583	4.28E-11
AT1G51070	AT1G52347	-0.0776	4.99E-11
AT2G16400	AT1G52347	0.0828	7.79E-11
AT1G04990	AT1G52347	0.0681	8.34E-11
AT4G19630	AT1G52347	-0.0441	2.28E-10
AT3G53370	AT1G52347	0.0511	3.51E-10
AT1G19510	AT1G52347	0.0465	3.83E-10
AT1G28050	AT1G52347	-0.0681	4.07E-10
AT4G00250	AT1G52347	0.0641	6.72E-10
intercept	AT1G52360	1.4743	2.44E-147
AT5G64220	AT1G52360	0.0751	2.68E-50
AT2G30470	AT1G52360	0.054	1.45E-32
AT2G20280	AT1G52360	0.0684	7.28E-29
AT1G20980	AT1G52360	0.0676	3.92E-28
AT5G09410	AT1G52360	0.0581	3.75E-26
AT3G09370	AT1G52360	-0.0395	4.23E-26
AT1G09770	AT1G52360	0.0722	8.55E-25
AT3G52250	AT1G52360	0.0487	1.43E-22
AT1G80010	AT1G52360	-0.046	5.19E-22
AT4G16150	AT1G52360	0.0563	1.91E-21
AT5G66730	AT1G52360	-0.0505	2.74E-21
AT5G54680	AT1G52360	-0.0564	1.11E-19
AT4G36870	AT1G52360	-0.029	4.44E-19
AT1G76320	AT1G52360	0.039	1.03E-18
AT3G54810	AT1G52360	0.0326	1.32E-18
AT1G08970	AT1G52360	-0.0497	2.12E-18
AT4G37180	AT1G52360	0.0276	2.88E-18
AT3G24050	AT1G52360	0.0444	1.53E-17
AT5G51980	AT1G52360	0.0371	2.00E-17
AT1G75710	AT1G52360	-0.0268	2.34E-17
AT2G40950	AT1G52360	0.0412	4.46E-17
AT5G45420	AT1G52360	0.0412	4.78E-17
AT3G09735	AT1G52360	0.0369	2.24E-16
AT2G32250	AT1G52360	0.0328	3.85E-16
AT5G62000	AT1G52360	0.0524	4.36E-16
AT5G62610	AT1G52360	0.0388	6.18E-16
AT1G53910	AT1G52360	-0.0404	3.38E-15
AT3G46600	AT1G52360	0.0302	3.97E-15
AT4G17230	AT1G52360	-0.0338	5.01E-15
AT3G50650	AT1G52360	-0.024	5.77E-15
AT3G05690	AT1G52360	-0.0214	7.78E-15
AT1G55110	AT1G52360	-0.0262	1.23E-14
AT5G56270	AT1G52360	-0.0254	2.97E-14
AT4G14770	AT1G52360	-0.024	3.73E-14
AT5G20730	AT1G52360	0.0371	3.79E-14
AT1G28420	AT1G52360	0.0455	3.98E-14
AT4G36730	AT1G52360	0.0287	3.36E-13
AT1G12860	AT1G52360	-0.0242	4.79E-13
AT1G73360	AT1G52360	0.019	4.81E-13
AT2G41900	AT1G52360	0.0367	5.65E-13
AT2G46510	AT1G52360	-0.0239	6.20E-13
AT3G11100	AT1G52360	-0.029	1.57E-12
AT4G38960	AT1G52360	0.0229	2.51E-12
AT5G45710	AT1G52360	-0.0292	3.14E-12
AT5G45050	AT1G52360	0.0294	3.83E-12
AT3G19510	AT1G52360	0.0297	6.11E-12
AT2G47850	AT1G52360	-0.0341	7.72E-12
AT3G14230	AT1G52360	0.0317	7.92E-12
AT3G22170	AT1G52360	0.0449	7.95E-12
AT4G34680	AT1G52360	-0.0226	8.40E-12
AT5G51910	AT1G52360	-0.0199	1.21E-11
AT1G62300	AT1G52360	0.02	2.06E-11
AT3G51120	AT1G52360	-0.0331	2.81E-11
AT4G25210	AT1G52360	0.039	2.93E-11
AT5G14000	AT1G52360	0.0188	4.28E-11
AT3G11450	AT1G52360	0.0397	4.29E-11
AT3G24490	AT1G52360	0.0305	5.42E-11
AT1G30970	AT1G52360	-0.0314	6.29E-11
AT1G61730	AT1G52360	0.0334	9.03E-11
AT5G60690	AT1G52360	0.026	1.02E-10
AT3G49530	AT1G52360	0.0287	2.16E-10
AT3G20770	AT1G52360	-0.0394	2.74E-10
AT2G30590	AT1G52360	0.0272	4.41E-10
AT3G27010	AT1G52360	0.0223	4.42E-10
AT3G04670	AT1G52360	0.027	5.04E-10
AT2G41710	AT1G52360	-0.0262	5.08E-10
AT3G57980	AT1G52360	0.0209	6.90E-10
AT1G49480	AT1G52360	0.0345	8.27E-10
AT1G18750	AT1G52360	-0.018	9.90E-10
AT1G01350	AT1G52370	0.0655	8.94E-23
AT1G70000	AT1G52370	-0.0412	7.32E-22
AT1G30330	AT1G52370	0.0594	9.24E-20
AT1G30210	AT1G52370	0.0511	1.16E-17
AT5G06960	AT1G52370	0.0534	2.77E-16
AT2G31280	AT1G52370	0.0511	1.56E-15
AT2G26580	AT1G52370	0.0392	3.51E-15
AT1G72740	AT1G52370	0.0548	1.28E-14
AT5G62000	AT1G52370	-0.0751	1.42E-14
AT1G77450	AT1G52370	0.0319	1.95E-14
AT2G41900	AT1G52370	0.0588	2.31E-14
AT5G63470	AT1G52370	0.0449	3.31E-14
AT5G23090	AT1G52370	-0.0478	8.45E-14
AT1G72830	AT1G52370	0.0359	3.47E-13
AT3G50650	AT1G52370	-0.0338	3.78E-13
AT3G11450	AT1G52370	-0.066	4.53E-13
AT3G23690	AT1G52370	0.0564	4.69E-13
AT1G26960	AT1G52370	0.0301	7.80E-13
AT5G65050	AT1G52370	0.033	1.84E-11
AT4G25440	AT1G52370	0.0406	3.09E-11
AT2G21240	AT1G52370	0.0562	3.89E-11
AT3G21810	AT1G52370	0.0366	5.09E-11
AT3G23220	AT1G52370	0.0581	7.35E-11
AT5G26880	AT1G52370	0.039	7.73E-11
AT3G60030	AT1G52370	-0.0559	1.06E-10
AT5G67300	AT1G52370	-0.0343	1.15E-10
AT1G10585	AT1G52370	0.0193	2.93E-10
intercept	AT1G52370	0.5368	3.80E-10
AT1G65360	AT1G52370	0.0437	4.08E-10
AT5G07580	AT1G52370	0.0282	7.41E-10
AT1G26790	AT1G52370	0.0242	8.11E-10
AT2G47210	AT1G52370	0.0471	8.89E-10
AT5G06110	AT1G52380	0.1146	9.41E-55
AT3G10490	AT1G52380	0.0834	2.46E-42
AT1G51600	AT1G52380	0.0624	1.07E-29
AT1G61730	AT1G52380	0.0697	6.49E-29
AT1G09770	AT1G52380	0.0907	1.26E-26
AT1G14920	AT1G52380	0.0471	1.27E-25
AT3G22170	AT1G52380	-0.0737	1.71E-20
AT1G71260	AT1G52380	0.0424	6.55E-19
AT2G21240	AT1G52380	0.06	1.24E-18
AT5G02840	AT1G52380	-0.0455	1.88E-17
AT1G61110	AT1G52380	0.0383	3.25E-16
AT2G40950	AT1G52380	0.0482	4.12E-16
AT3G19510	AT1G52380	0.0417	1.43E-15
AT5G54680	AT1G52380	-0.0599	1.54E-15
AT2G42400	AT1G52380	0.0473	1.70E-15
AT1G53910	AT1G52380	0.0477	1.52E-14
AT1G59640	AT1G52380	0.0249	2.66E-14
AT4G36780	AT1G52380	0.0399	3.55E-14
AT1G20980	AT1G52380	0.056	4.71E-14
AT2G46270	AT1G52380	0.0263	4.94E-14
AT3G54320	AT1G52380	-0.0282	5.01E-14
AT1G04990	AT1G52380	-0.0313	8.80E-14
AT5G47390	AT1G52380	0.0433	1.12E-13
AT3G11450	AT1G52380	0.0536	1.88E-13
AT2G42200	AT1G52380	-0.0253	2.83E-13
AT1G69690	AT1G52380	-0.0281	3.36E-13
AT3G53790	AT1G52380	0.051	4.13E-13
AT2G02740	AT1G52380	0.03	4.29E-13
AT5G41020	AT1G52380	-0.0332	6.19E-13
AT3G61890	AT1G52380	0.0214	1.61E-12
AT3G24140	AT1G52380	-0.0285	1.68E-12
AT2G41710	AT1G52380	0.0352	5.08E-12
AT4G16610	AT1G52380	0.0244	7.38E-12
AT5G39660	AT1G52380	0.025	1.36E-11
AT5G02470	AT1G52380	0.0329	1.60E-11
AT1G29560	AT1G52380	-0.0201	2.18E-11
AT5G08330	AT1G52380	0.0273	3.47E-11
AT5G46760	AT1G52380	0.04	4.34E-11
AT3G12480	AT1G52380	-0.0332	5.06E-11
AT5G03415	AT1G52380	0.0362	5.73E-11
AT4G37790	AT1G52380	-0.026	8.65E-11
AT2G20280	AT1G52380	0.0479	1.03E-10
AT5G66990	AT1G52380	0.0862	1.15E-10
AT1G14410	AT1G52380	0.0323	1.16E-10
AT1G01720	AT1G52380	-0.0261	1.18E-10
AT4G02640	AT1G52380	0.0412	1.27E-10
AT4G21750	AT1G52380	-0.0296	1.54E-10
AT5G03740	AT1G52380	0.0393	2.55E-10
AT2G45880	AT1G52380	-0.0312	3.12E-10
AT3G49530	AT1G52380	-0.0343	3.45E-10
AT5G52510	AT1G52380	0.0312	4.28E-10
AT5G08130	AT1G52380	-0.0324	4.61E-10
AT1G30650	AT1G52380	0.0249	4.64E-10
AT5G52010	AT1G52380	-0.0284	6.18E-10
AT2G37060	AT1G52380	0.0218	6.22E-10
AT3G60030	AT1G52380	-0.0427	7.04E-10
AT1G07640	AT1G52380	-0.0291	7.22E-10
AT1G18710	AT1G52390	0.0157	4.18E-23
AT1G72350	AT1G52390	0.0643	2.86E-13
AT4G11250	AT1G52390	0.0595	3.21E-13
AT2G01500	AT1G52390	0.0444	3.39E-13
AT4G34410	AT1G52390	-0.0164	2.24E-12
AT2G16720	AT1G52390	0.0152	1.62E-10
AT1G18710	AT1G52400	0.3041	9.49E-217
AT3G53370	AT1G52400	0.2063	5.20E-49
AT5G07690	AT1G52400	0.13	2.67E-35
AT2G16720	AT1G52400	0.1659	1.05E-30
AT2G30424	AT1G52400	-0.1313	1.09E-25
AT1G56650	AT1G52400	0.0944	4.54E-22
AT4G22950	AT1G52400	0.0993	5.17E-22
AT5G17490	AT1G52400	0.1196	1.28E-20
AT5G25475	AT1G52400	0.1459	8.07E-20
AT1G74080	AT1G52400	-0.1224	1.37E-18
AT1G74430	AT1G52400	0.1079	2.96E-17
AT1G26960	AT1G52400	0.1216	3.60E-17
AT3G13960	AT1G52400	0.1181	1.52E-15
intercept	AT1G52400	2.341	1.91E-15
AT5G47220	AT1G52400	0.0893	1.78E-14
AT5G03720	AT1G52400	-0.0959	5.75E-14
AT4G36930	AT1G52400	-0.109	1.62E-13
AT1G10585	AT1G52400	0.076	4.45E-13
AT1G02065	AT1G52400	0.1176	4.79E-13
AT3G50260	AT1G52400	-0.0945	1.33E-12
AT3G15510	AT1G52400	0.0834	3.23E-12
AT3G61890	AT1G52400	-0.0902	4.01E-12
AT4G09820	AT1G52400	0.0826	4.65E-12
AT3G28917	AT1G52400	0.1258	7.56E-12
AT4G08150	AT1G52400	-0.0883	1.38E-11
AT2G36080	AT1G52400	0.0898	1.46E-11
AT4G01460	AT1G52400	-0.0932	1.72E-11
AT4G37260	AT1G52400	-0.1175	2.18E-11
AT5G15310	AT1G52400	0.1027	2.26E-11
AT3G01970	AT1G52400	0.0785	2.40E-11
AT1G66390	AT1G52400	-0.069	3.54E-11
AT3G18010	AT1G52400	-0.0915	3.69E-11
AT4G34410	AT1G52400	-0.0927	4.27E-11
AT3G04420	AT1G52400	-0.0748	4.41E-11
AT1G75390	AT1G52400	-0.0861	7.15E-11
AT1G52890	AT1G52400	0.067	1.67E-10
AT5G60142	AT1G52400	0.0965	1.95E-10
AT2G16485	AT1G52400	-0.1823	2.00E-10
AT5G46830	AT1G52400	0.0736	8.03E-10
AT1G18710	AT1G52410	0.1854	5.24E-143
AT3G53370	AT1G52410	0.1952	1.14E-75
AT2G16720	AT1G52410	0.1499	3.55E-43
AT4G22950	AT1G52410	0.0855	4.10E-28
AT1G74430	AT1G52410	0.103	1.22E-26
AT5G07690	AT1G52410	0.0841	2.28E-26
AT5G17490	AT1G52410	0.0969	1.87E-23
AT1G35240	AT1G52410	0.1444	4.02E-22
AT5G60142	AT1G52410	0.1093	1.39E-21
AT1G53910	AT1G52410	0.1911	2.46E-21
AT1G56650	AT1G52410	0.0697	3.77E-21
AT5G57150	AT1G52410	0.1116	1.87E-19
AT2G22770	AT1G52410	0.0804	2.54E-19
AT3G15510	AT1G52410	0.0804	6.06E-19
AT1G66370	AT1G52410	0.1118	7.24E-19
AT5G03150	AT1G52410	0.0906	1.99E-16
AT1G74080	AT1G52410	-0.0857	3.35E-16
AT2G22300	AT1G52410	0.1669	6.13E-16
AT4G34410	AT1G52410	-0.0852	9.99E-16
AT3G50260	AT1G52410	-0.0807	1.07E-15
AT2G42300	AT1G52410	0.1285	1.12E-15
AT5G60910	AT1G52410	0.0749	1.33E-14
AT1G26960	AT1G52410	0.0832	2.32E-14
AT5G60890	AT1G52410	0.0785	3.34E-14
AT1G10585	AT1G52410	0.0594	6.74E-14
AT3G28917	AT1G52410	0.1038	7.65E-14
AT1G68880	AT1G52410	0.0835	1.31E-13
AT5G46830	AT1G52410	0.0668	1.61E-13
AT2G18120	AT1G52410	-0.0742	2.94E-13
AT2G36080	AT1G52410	0.0729	3.89E-13
AT3G11280	AT1G52410	-0.0927	1.68E-12
AT5G44260	AT1G52410	0.0549	1.23E-11
AT1G66390	AT1G52410	-0.0533	1.24E-11
AT2G22540	AT1G52410	0.0802	1.60E-11
AT1G55950	AT1G52410	0.1229	3.82E-11
AT2G35940	AT1G52410	0.1008	4.11E-11
AT4G25410	AT1G52410	0.0759	4.32E-11
AT3G50650	AT1G52410	0.0795	4.53E-11
AT1G12540	AT1G52410	-0.1691	4.55E-11
AT5G43840	AT1G52410	-0.066	4.82E-11
AT2G42380	AT1G52410	-0.0683	7.18E-11
AT1G02220	AT1G52410	-0.0514	7.31E-11
AT1G36060	AT1G52410	-0.0507	7.96E-11
AT1G75540	AT1G52410	-0.103	8.90E-11
AT1G69690	AT1G52410	0.0793	2.26E-10
AT5G41315	AT1G52410	0.0672	2.88E-10
AT5G40350	AT1G52410	-0.1098	5.44E-10
AT4G09820	AT1G52410	0.0558	5.94E-10
AT4G25530	AT1G52410	-0.0571	7.03E-10
AT5G03740	AT1G52410	0.1236	8.93E-10
AT4G18770	AT1G52415	0.0677	6.93E-34
AT3G62340	AT1G52415	0.0627	2.74E-16
AT1G20700	AT1G52415	0.0238	1.14E-15
AT1G25340	AT1G52415	-0.0523	1.22E-15
AT2G06020	AT1G52415	0.0608	3.75E-12
AT2G22540	AT1G52415	0.0171	1.74E-11
AT3G56560	AT1G52415	0.0777	2.40E-11
AT4G31630	AT1G52415	0.0416	4.95E-11
AT2G22750	AT1G52415	-0.0242	7.56E-11
AT1G67310	AT1G52415	-0.0218	3.28E-10
AT5G50470	AT1G52415	-0.0444	3.54E-10
AT5G08141	AT1G52415	-0.034	4.28E-10
AT3G45150	AT1G52415	0.0553	5.77E-10
AT1G33280	AT1G52415	0.0204	8.51E-10
AT5G46760	AT1G52415	-0.0257	9.27E-10
AT2G34720	AT1G52420	0.0526	2.82E-23
AT5G16820	AT1G52420	0.0455	6.28E-23
AT2G40340	AT1G52420	0.0282	1.63E-22
AT3G02990	AT1G52420	0.0348	3.09E-22
AT1G75340	AT1G52420	0.0497	2.44E-21
AT1G50640	AT1G52420	-0.0596	1.52E-20
AT2G27110	AT1G52420	0.0551	5.55E-20
AT5G45420	AT1G52420	0.0561	6.49E-20
AT2G40950	AT1G52420	0.0556	1.31E-19
AT2G41900	AT1G52420	-0.0572	2.74E-19
AT1G13960	AT1G52420	-0.0507	9.03E-19
AT4G31650	AT1G52420	0.0261	1.03E-18
AT4G35580	AT1G52420	-0.0547	2.95E-18
AT1G76320	AT1G52420	0.0477	6.78E-18
AT5G61430	AT1G52420	-0.0263	1.00E-17
AT5G63280	AT1G52420	0.0439	2.34E-17
AT1G50420	AT1G52420	0.0364	6.68E-17
AT2G20280	AT1G52420	0.064	8.14E-17
AT2G22300	AT1G52420	0.0542	1.89E-16
AT5G52830	AT1G52420	-0.0264	4.67E-15
AT3G11100	AT1G52420	0.0401	5.97E-15
AT5G60850	AT1G52420	0.0342	9.87E-15
AT3G15210	AT1G52420	0.033	1.30E-14
AT1G68920	AT1G52420	0.0433	1.45E-14
AT5G52510	AT1G52420	0.0394	2.91E-14
AT1G52520	AT1G52420	0.0337	2.94E-14
AT2G16400	AT1G52420	0.0399	3.81E-14
AT1G68810	AT1G52420	0.0281	4.03E-13
AT3G04850	AT1G52420	-0.0284	6.93E-13
AT4G06598	AT1G52420	-0.0282	7.27E-13
AT5G18550	AT1G52420	-0.0349	1.03E-12
AT1G12860	AT1G52420	-0.0298	1.32E-12
AT3G49850	AT1G52420	0.0378	4.45E-12
AT3G46600	AT1G52420	0.0332	5.45E-12
AT3G11450	AT1G52420	0.052	5.52E-12
AT3G14180	AT1G52420	0.0419	1.19E-11
AT1G64530	AT1G52420	0.034	1.46E-11
AT3G22780	AT1G52420	0.0398	1.47E-11
AT5G09410	AT1G52420	-0.046	2.09E-11
AT1G53230	AT1G52420	0.0212	2.41E-11
AT5G46350	AT1G52420	0.0213	2.50E-11
AT2G02740	AT1G52420	-0.0286	2.83E-11
AT4G25610	AT1G52420	0.031	2.86E-11
AT1G76890	AT1G52420	-0.0305	3.50E-11
AT1G18860	AT1G52420	-0.0229	6.32E-11
AT5G46760	AT1G52420	0.0409	7.42E-11
AT5G45300	AT1G52420	-0.0339	8.71E-11
AT2G35530	AT1G52420	-0.0359	9.81E-11
AT1G69580	AT1G52420	-0.0261	1.27E-10
AT3G19360	AT1G52420	0.028	1.29E-10
AT5G41020	AT1G52420	0.0307	1.34E-10
AT3G52250	AT1G52420	0.04	1.37E-10
AT3G29035	AT1G52420	-0.0181	1.62E-10
AT1G29950	AT1G52420	-0.0352	1.91E-10
AT1G51070	AT1G52420	0.031	2.34E-10
AT3G26744	AT1G52420	-0.0301	8.29E-10
AT3G27650	AT1G52420	0.0189	9.40E-10
AT5G63420	AT1G52430	0.0658	4.60E-19
AT4G31060	AT1G52430	0.0386	1.49E-10
AT3G56560	AT1G52430	-0.1804	1.73E-10
AT5G56110	AT1G52430	0.1013	9.25E-10
AT4G21050	AT1G52440	0.17	9.87E-48
AT1G32510	AT1G52440	0.0473	2.59E-40
AT5G46010	AT1G52440	0.0941	4.05E-36
AT2G06020	AT1G52440	0.1155	4.82E-31
AT5G23650	AT1G52440	-0.1547	1.00E-29
AT5G18090	AT1G52440	0.0402	1.25E-25
AT5G50080	AT1G52440	0.0635	1.55E-25
AT2G45650	AT1G52440	0.0477	2.27E-25
AT3G20750	AT1G52440	0.1048	3.01E-24
AT5G27090	AT1G52440	0.1046	7.81E-20
AT1G21970	AT1G52440	-0.0567	8.57E-20
AT5G04640	AT1G52440	0.0986	9.09E-20
AT3G28917	AT1G52440	0.0299	6.16E-19
AT5G07160	AT1G52440	-0.0858	4.35E-17
AT2G42830	AT1G52440	-0.0525	1.42E-16
AT1G49190	AT1G52440	0.0856	3.75E-16
AT4G21040	AT1G52440	0.0996	6.03E-16
AT1G34790	AT1G52440	0.0578	1.16E-15
AT3G56520	AT1G52440	-0.1153	3.89E-15
AT1G49770	AT1G52440	-0.0713	5.15E-15
AT1G60280	AT1G52440	0.0788	3.76E-14
AT4G35700	AT1G52440	-0.0487	8.32E-14
AT3G30260	AT1G52440	0.031	9.25E-14
AT5G35550	AT1G52440	0.0411	3.03E-13
AT1G34170	AT1G52440	0.082	3.58E-13
AT4G13620	AT1G52440	-0.0239	9.67E-13
AT3G01530	AT1G52440	-0.0347	1.02E-12
AT3G60390	AT1G52440	-0.018	4.95E-12
AT4G01550	AT1G52440	0.0207	9.48E-12
AT2G24430	AT1G52440	0.0214	1.02E-11
AT5G04340	AT1G52440	-0.0165	1.69E-11
AT3G15170	AT1G52440	0.022	1.70E-11
AT5G61470	AT1G52440	0.0979	3.88E-11
AT1G77980	AT1G52440	0.0484	1.35E-10
AT5G23260	AT1G52440	0.0317	3.66E-10
AT4G31270	AT1G52440	-0.0193	4.64E-10
AT3G54340	AT1G52440	-0.0203	4.81E-10
AT1G60340	AT1G52440	0.0772	7.17E-10
AT5G63420	AT1G52450	0.0813	4.22E-20
AT4G31060	AT1G52450	0.0619	1.24E-17
AT3G18100	AT1G52450	0.0639	1.64E-14
AT3G09735	AT1G52450	-0.0821	7.53E-14
AT2G02740	AT1G52450	0.0587	2.35E-12
AT5G45050	AT1G52450	0.0699	1.38E-11
AT1G71260	AT1G52450	0.0626	8.31E-11
AT4G22950	AT1G52450	0.0306	2.61E-10
AT5G32460	AT1G52450	-0.0324	4.51E-10
AT3G44460	AT1G52460	0.0554	1.02E-122
AT1G31640	AT1G52460	0.1162	1.48E-65
AT2G26950	AT1G52460	0.1163	1.55E-61
AT2G23660	AT1G52460	0.0833	5.86E-61
AT4G02670	AT1G52460	0.033	5.19E-46
AT3G02310	AT1G52460	0.033	8.07E-45
AT1G27660	AT1G52460	0.0237	1.60E-32
AT2G19510	AT1G52460	0.1224	2.15E-32
AT5G46010	AT1G52460	0.0536	5.48E-27
AT5G35550	AT1G52460	0.0399	2.20E-26
AT5G60830	AT1G52460	0.0402	6.66E-25
AT3G29340	AT1G52460	0.041	6.86E-21
AT1G35540	AT1G52460	-0.0667	7.46E-21
AT5G53290	AT1G52460	-0.0147	9.81E-21
AT5G50080	AT1G52460	-0.0354	1.78E-18
AT1G27045	AT1G52460	0.0159	2.21E-18
AT1G68810	AT1G52460	0.0167	1.48E-17
AT1G72980	AT1G52460	-0.04	1.74E-17
AT1G49190	AT1G52460	-0.0594	1.79E-17
AT4G37780	AT1G52460	0.0177	1.89E-17
AT5G60140	AT1G52460	-0.0302	1.18E-16
AT5G08141	AT1G52460	0.0336	3.67E-16
AT1G55580	AT1G52460	0.0172	7.46E-16
AT1G18860	AT1G52460	-0.014	3.86E-15
AT1G68800	AT1G52460	0.0155	7.45E-15
AT4G00480	AT1G52460	0.0147	8.01E-15
AT1G31630	AT1G52460	0.0555	9.54E-15
AT2G24700	AT1G52460	-0.0141	2.57E-14
AT5G43290	AT1G52460	0.0106	5.49E-14
AT1G35520	AT1G52460	0.0625	1.34E-13
AT2G26940	AT1G52460	0.0239	3.12E-13
AT3G55980	AT1G52460	0.0157	4.10E-13
AT5G18830	AT1G52460	-0.0229	4.84E-13
AT3G22760	AT1G52460	0.0127	9.42E-13
AT2G28700	AT1G52460	0.0176	1.03E-12
AT5G07210	AT1G52460	0.0362	1.08E-12
AT5G09780	AT1G52460	-0.0298	1.79E-12
AT4G21050	AT1G52460	0.0546	2.07E-12
AT3G27785	AT1G52460	-0.0311	4.73E-12
AT5G55690	AT1G52460	0.0256	4.94E-12
AT5G46350	AT1G52460	0.011	7.34E-12
AT1G55600	AT1G52460	0.029	1.05E-11
AT1G80730	AT1G52460	-0.0148	1.14E-11
AT4G10350	AT1G52460	0.0168	1.28E-11
AT2G12900	AT1G52460	0.0635	1.63E-11
AT5G07580	AT1G52460	-0.0129	2.13E-11
AT1G03490	AT1G52460	0.0329	3.21E-11
AT5G49330	AT1G52460	0.0094	3.94E-11
AT5G05120	AT1G52460	-0.0667	4.74E-11
AT1G14440	AT1G52460	-0.0127	5.15E-11
AT5G23260	AT1G52460	0.022	5.61E-11
AT1G20700	AT1G52460	0.0147	6.06E-11
AT1G24260	AT1G52460	-0.0084	7.12E-11
AT5G49240	AT1G52460	-0.0412	1.23E-10
AT3G48160	AT1G52460	-0.0129	1.33E-10
AT5G66300	AT1G52460	-0.0119	1.35E-10
AT1G71450	AT1G52460	0.022	2.21E-10
AT1G63100	AT1G52460	0.0109	3.54E-10
AT5G65050	AT1G52460	-0.0129	3.85E-10
AT2G04880	AT1G52460	-0.0191	4.08E-10
AT1G20640	AT1G52460	0.0134	4.77E-10
AT3G57230	AT1G52460	0.0157	5.72E-10
AT5G61430	AT1G52460	-0.0095	9.57E-10
AT3G44460	AT1G52470	0.0945	4.35E-124
AT5G46010	AT1G52470	0.1888	1.45E-109
AT5G23260	AT1G52470	0.0866	6.34E-52
AT5G35550	AT1G52470	0.0943	1.56E-49
AT2G26950	AT1G52470	0.1605	1.95E-41
AT1G27660	AT1G52470	0.0377	1.00E-28
AT5G07310	AT1G52470	-0.0433	1.07E-28
AT1G23420	AT1G52470	0.0865	7.47E-24
AT2G19510	AT1G52470	0.1746	2.12E-23
AT3G25790	AT1G52470	0.0297	1.93E-22
AT3G08500	AT1G52470	0.0325	7.67E-21
AT4G00480	AT1G52470	0.0299	1.18E-20
AT5G49240	AT1G52470	-0.0991	8.04E-20
AT1G49770	AT1G52470	-0.0936	8.33E-20
AT1G72980	AT1G52470	-0.0695	2.92E-18
AT5G60140	AT1G52470	-0.0524	2.27E-17
AT1G45249	AT1G52470	0.0352	4.58E-17
AT1G25330	AT1G52470	-0.0547	1.08E-16
AT1G08985	AT1G52470	0.1111	5.35E-16
AT4G02670	AT1G52470	0.0317	7.18E-16
AT1G55110	AT1G52470	0.0292	1.24E-15
AT2G43140	AT1G52470	0.0188	2.98E-15
AT3G13810	AT1G52470	0.0271	4.83E-14
AT2G30130	AT1G52470	-0.027	6.86E-14
AT2G23660	AT1G52470	0.0634	1.31E-13
AT3G03260	AT1G52470	0.024	1.71E-13
AT1G79700	AT1G52470	-0.0194	2.35E-13
AT1G54760	AT1G52470	0.0557	5.03E-13
AT4G14770	AT1G52470	0.0246	5.73E-13
AT1G28420	AT1G52470	0.0461	9.84E-13
AT4G18880	AT1G52470	-0.0265	1.71E-12
AT1G48195	AT1G52470	0.05	5.08E-12
AT3G45150	AT1G52470	-0.0788	5.96E-12
AT1G55580	AT1G52470	0.0248	6.37E-12
AT1G34310	AT1G52470	0.0916	7.16E-12
AT1G34390	AT1G52470	-0.0825	1.20E-11
AT2G31070	AT1G52470	-0.0247	1.33E-11
AT3G61910	AT1G52470	-0.0488	2.41E-11
AT4G24660	AT1G52470	0.0212	2.60E-11
AT4G01520	AT1G52470	0.0448	2.65E-11
AT1G75390	AT1G52470	0.0181	3.28E-11
AT1G60340	AT1G52470	-0.0934	3.84E-11
AT3G02150	AT1G52470	-0.0217	3.92E-11
AT3G29020	AT1G52470	-0.0475	8.48E-11
AT4G09960	AT1G52470	0.0315	1.25E-10
AT3G18650	AT1G52470	0.0783	1.39E-10
AT1G78700	AT1G52470	-0.0252	1.43E-10
AT3G29340	AT1G52470	0.0462	4.22E-10
AT5G56840	AT1G52470	-0.0148	4.23E-10
AT5G51910	AT1G52470	0.0197	4.35E-10
AT3G04420	AT1G52470	0.0146	4.85E-10
AT1G36000	AT1G52470	0.1169	6.53E-10
AT5G04640	AT1G52470	0.0751	7.98E-10
AT1G34410	AT1G52470	-0.0914	7.98E-10
AT5G20730	AT1G52470	0.0323	8.49E-10
AT3G04430	AT1G52470	0.0595	9.32E-10
AT4G21050	AT1G52490	0.0768	7.97E-54
AT5G07160	AT1G52490	0.0519	5.26E-33
AT1G30670	AT1G52490	0.0678	3.16E-32
AT1G49770	AT1G52490	0.0434	3.06E-29
AT5G07210	AT1G52490	-0.0337	3.65E-25
AT1G29570	AT1G52490	0.0587	4.04E-24
AT5G53040	AT1G52490	0.0264	1.50E-20
AT2G06020	AT1G52490	-0.0384	1.05E-19
AT5G40430	AT1G52490	0.0365	1.37E-19
AT5G66990	AT1G52490	0.0403	2.06E-19
AT4G35700	AT1G52490	0.0238	8.28E-18
AT5G17320	AT1G52490	0.0193	1.35E-17
AT5G04640	AT1G52490	0.0391	1.75E-17
AT4G00610	AT1G52490	-0.0389	9.27E-17
AT5G67000	AT1G52490	0.0406	3.37E-15
AT5G01860	AT1G52490	0.0339	5.05E-13
AT5G38740	AT1G52490	-0.0176	1.46E-12
AT2G17950	AT1G52490	-0.0168	1.62E-12
AT1G25340	AT1G52490	0.0221	2.39E-12
AT4G24660	AT1G52490	0.0084	2.41E-12
AT1G74480	AT1G52490	-0.0254	2.99E-12
AT5G23650	AT1G52490	-0.039	1.61E-11
AT3G04100	AT1G52490	0.0325	1.72E-11
AT3G62340	AT1G52490	0.0247	2.27E-11
AT1G49190	AT1G52490	0.0297	2.84E-11
intercept	AT1G52490	0.151	4.29E-11
AT2G32370	AT1G52490	-0.0136	8.75E-11
AT5G45980	AT1G52490	0.0222	1.10E-10
AT5G08141	AT1G52490	0.0167	2.18E-10
AT3G29340	AT1G52490	0.0177	2.26E-10
AT1G13290	AT1G52490	0.0212	6.09E-10
AT2G27470	AT1G52500	0.0732	1.40E-40
AT1G30970	AT1G52500	0.0876	6.99E-29
AT1G20980	AT1G52500	-0.1073	1.31E-26
AT3G11100	AT1G52500	-0.0589	1.71E-18
AT4G18020	AT1G52500	0.0531	7.79E-18
AT4G01550	AT1G52500	-0.0443	1.98E-17
AT4G21610	AT1G52500	0.0454	5.09E-17
AT2G47210	AT1G52500	0.0691	8.91E-17
AT3G21810	AT1G52500	0.0479	1.85E-15
AT5G58620	AT1G52500	0.0424	2.07E-13
AT2G46270	AT1G52500	-0.033	2.68E-12
AT2G25180	AT1G52500	-0.0499	3.00E-12
AT4G00480	AT1G52500	-0.0332	9.64E-12
AT2G44730	AT1G52500	0.0504	1.11E-11
AT5G48560	AT1G52500	0.0288	3.40E-11
AT4G25610	AT1G52500	0.0399	5.07E-11
AT3G04930	AT1G52500	-0.0574	7.36E-11
AT1G42990	AT1G52500	0.0421	8.83E-11
AT5G45050	AT1G52500	0.0448	9.70E-11
AT2G36010	AT1G52500	0.0338	1.40E-10
AT2G43280	AT1G52500	-0.0377	1.57E-10
AT1G68920	AT1G52500	-0.0469	1.83E-10
AT1G05805	AT1G52500	0.04	9.79E-10
AT1G01010	AT1G52500	0.0264	9.99E-10
AT3G02830	AT1G52510	0.1163	3.12E-38
AT1G58220	AT1G52510	0.0829	1.36E-33
AT1G18330	AT1G52510	-0.0572	6.03E-30
AT1G05230	AT1G52510	0.0727	3.35E-26
AT4G20380	AT1G52510	-0.0983	5.77E-26
AT5G04760	AT1G52510	0.0625	1.53E-24
AT2G28450	AT1G52510	0.093	6.44E-24
AT5G05090	AT1G52510	0.1097	1.62E-23
AT5G61270	AT1G52510	0.06	3.26E-23
AT4G10240	AT1G52510	0.1026	3.58E-22
AT1G74840	AT1G52510	-0.0881	3.14E-21
AT4G11660	AT1G52510	0.0576	4.81E-21
AT5G57660	AT1G52510	-0.0584	1.89E-20
AT5G11270	AT1G52510	0.0831	1.52E-19
AT5G63420	AT1G52510	0.0683	9.87E-19
AT3G57230	AT1G52510	0.0754	1.03E-18
AT5G65590	AT1G52510	0.0517	3.68E-18
AT3G13040	AT1G52510	-0.0842	4.23E-18
AT3G18960	AT1G52510	0.0522	3.79E-17
AT1G54830	AT1G52510	0.0659	6.65E-17
AT5G25790	AT1G52510	0.0518	1.57E-16
AT5G16540	AT1G52510	0.068	3.42E-16
AT4G40060	AT1G52510	-0.0612	1.10E-15
AT3G10490	AT1G52510	-0.0857	1.73E-15
AT2G31380	AT1G52510	0.0465	4.22E-15
AT4G00180	AT1G52510	0.0617	5.93E-15
AT1G51070	AT1G52510	0.0648	7.29E-15
AT4G31650	AT1G52510	-0.0391	7.81E-15
AT3G48590	AT1G52510	0.0666	8.39E-15
AT1G61730	AT1G52510	0.082	8.80E-14
AT4G01550	AT1G52510	0.0506	9.40E-14
AT5G54680	AT1G52510	0.0983	1.14E-13
AT3G16350	AT1G52510	0.0487	1.34E-13
AT2G43010	AT1G52510	0.0396	1.44E-13
AT4G23810	AT1G52510	-0.0352	1.45E-13
AT1G14410	AT1G52510	0.0647	2.26E-13
AT5G18960	AT1G52510	0.062	5.70E-13
AT1G22590	AT1G52510	0.0298	6.62E-13
AT5G09410	AT1G52510	0.0834	9.98E-13
AT3G08505	AT1G52510	0.0511	1.22E-12
AT1G52880	AT1G52510	0.0421	2.13E-12
AT2G45190	AT1G52510	0.0493	2.54E-12
AT2G27050	AT1G52510	-0.0615	6.91E-12
AT5G61420	AT1G52510	-0.0416	8.76E-12
AT3G47500	AT1G52510	0.0478	1.89E-11
AT4G00238	AT1G52510	-0.0586	2.75E-11
AT2G22840	AT1G52510	-0.0486	3.05E-11
AT2G22430	AT1G52510	0.0627	3.87E-11
AT1G75240	AT1G52510	0.0395	3.99E-11
AT1G65620	AT1G52510	-0.037	6.16E-11
AT4G31550	AT1G52510	0.0514	8.88E-11
AT4G34610	AT1G52510	0.0421	1.02E-10
AT1G18710	AT1G52510	-0.0253	1.09E-10
AT4G38620	AT1G52510	-0.0389	2.69E-10
AT4G02640	AT1G52510	0.0701	5.63E-10
AT1G78540	AT1G52510	-0.046	8.18E-10
AT1G75710	AT1G52510	-0.0413	8.83E-10
AT5G43250	AT1G52530	0.0558	1.95E-20
AT3G48160	AT1G52530	0.0488	1.51E-13
AT5G23280	AT1G52540	0.0624	1.04E-24
AT4G40060	AT1G52540	-0.056	3.87E-20
AT1G10120	AT1G52540	0.055	6.71E-19
AT4G29100	AT1G52540	-0.062	2.83E-16
AT1G43700	AT1G52540	-0.0684	2.98E-16
AT1G07640	AT1G52540	0.0533	8.60E-16
AT2G02820	AT1G52540	0.0428	2.24E-15
AT5G52660	AT1G52540	0.055	2.61E-15
AT5G51780	AT1G52540	0.0431	9.89E-15
AT2G25180	AT1G52540	0.0568	2.03E-14
AT2G47070	AT1G52540	-0.0751	9.33E-14
AT2G47460	AT1G52540	-0.0315	1.98E-13
AT2G41940	AT1G52540	-0.0397	3.24E-13
AT4G21440	AT1G52540	-0.0291	7.20E-13
AT5G60200	AT1G52540	0.038	9.42E-13
AT1G44810	AT1G52540	0.052	9.98E-13
AT4G24470	AT1G52540	0.0613	1.66E-12
AT5G12840	AT1G52540	0.0533	2.30E-12
AT5G67190	AT1G52540	-0.0351	3.15E-12
AT1G53910	AT1G52540	0.0601	5.29E-12
AT5G63260	AT1G52540	-0.0568	5.63E-12
AT5G62020	AT1G52540	0.0334	1.03E-11
AT2G45410	AT1G52540	-0.0517	1.97E-11
AT2G03340	AT1G52540	-0.0491	2.94E-11
AT2G37430	AT1G52540	-0.0281	4.87E-11
AT4G01250	AT1G52540	-0.0285	5.34E-11
AT3G04450	AT1G52540	-0.0325	5.62E-11
AT1G71130	AT1G52540	0.0399	1.09E-10
AT1G45249	AT1G52540	0.0424	1.63E-10
AT5G46690	AT1G52540	0.0305	1.75E-10
AT1G06170	AT1G52540	0.0387	2.27E-10
AT4G02640	AT1G52540	-0.0567	2.94E-10
AT2G01060	AT1G52540	-0.0608	4.75E-10
AT1G08970	AT1G52540	0.059	9.23E-10
AT4G04450	AT1G52550	0.0466	9.03E-22
AT3G48590	AT1G52550	0.072	1.67E-15
AT3G54220	AT1G52550	-0.0717	1.85E-14
AT3G09735	AT1G52550	0.0751	1.03E-13
AT1G75080	AT1G52550	0.0666	2.17E-12
AT3G19360	AT1G52550	0.054	4.63E-12
AT1G58100	AT1G52550	0.0776	5.43E-12
AT1G49950	AT1G52550	0.0867	6.01E-12
AT1G22190	AT1G52550	-0.0484	1.37E-11
AT3G27650	AT1G52550	-0.0369	2.53E-11
AT1G04990	AT1G52550	-0.0519	2.92E-11
AT5G48670	AT1G52550	-0.0434	3.09E-11
AT4G00050	AT1G52550	0.038	3.68E-11
AT1G49010	AT1G52550	-0.0466	4.77E-11
AT4G23980	AT1G52550	-0.0556	4.88E-11
AT1G55110	AT1G52550	0.0502	5.04E-11
AT3G30260	AT1G52550	0.0643	5.31E-11
AT4G37180	AT1G52550	-0.0462	7.82E-11
AT2G34720	AT1G52550	0.06	2.53E-10
AT1G21910	AT1G52550	0.0306	3.31E-10
AT5G39610	AT1G52550	0.0304	5.03E-10
AT5G03680	AT1G52550	-0.0392	8.17E-10
AT2G37650	AT1G52550	0.0476	9.12E-10
AT3G63350	AT1G52560	0.3253	1.01E-227
AT4G36990	AT1G52560	0.1776	9.85E-78
AT5G54070	AT1G52560	0.3179	2.16E-61
AT1G20640	AT1G52560	0.1739	7.97E-59
AT5G62020	AT1G52560	0.0912	1.20E-23
AT4G00940	AT1G52560	0.0876	4.14E-23
AT3G51910	AT1G52560	0.0629	1.17E-20
AT2G26150	AT1G52560	0.0471	2.00E-20
AT2G38340	AT1G52560	0.0731	6.55E-16
AT2G30130	AT1G52560	0.0837	2.26E-15
AT4G31615	AT1G52560	0.0884	1.71E-14
AT5G51990	AT1G52560	-0.0748	1.23E-13
AT5G01380	AT1G52560	0.0579	3.59E-13
AT4G28811	AT1G52560	0.0985	4.37E-12
AT5G43170	AT1G52560	0.0509	6.48E-12
AT3G50410	AT1G52560	0.0561	8.34E-12
AT5G17300	AT1G52560	0.0534	2.07E-11
AT1G64000	AT1G52560	0.0851	1.09E-10
AT5G18550	AT1G52560	-0.0795	1.12E-10
AT3G01080	AT1G52560	0.0501	1.44E-10
AT1G71200	AT1G52560	0.0434	1.60E-10
AT3G47710	AT1G52560	0.0764	3.62E-10
AT5G60890	AT1G52560	0.0515	5.30E-10
AT5G60690	AT1G52560	-0.0784	6.09E-10
AT5G66870	AT1G52560	-0.0661	7.68E-10
AT5G06710	AT1G52560	-0.0536	9.02E-10
AT4G39780	AT1G52560	-0.0527	9.24E-10
AT1G26790	AT1G52565	0.0844	1.50E-32
AT1G71520	AT1G52565	0.0667	3.99E-21
AT1G68840	AT1G52565	-0.0623	2.94E-18
AT5G15800	AT1G52565	0.0662	1.37E-16
AT4G01060	AT1G52565	0.0477	3.51E-16
AT1G28520	AT1G52565	0.1075	2.14E-15
AT1G61730	AT1G52565	-0.1076	1.70E-14
AT1G77450	AT1G52565	0.0571	2.38E-14
AT1G26945	AT1G52565	0.0447	2.85E-14
AT4G26150	AT1G52565	-0.0447	1.53E-13
AT5G57150	AT1G52565	0.0624	3.13E-13
AT1G70000	AT1G52565	-0.0535	3.58E-12
AT3G18100	AT1G52565	-0.064	5.25E-12
AT3G19290	AT1G52565	-0.0822	5.95E-12
AT1G69780	AT1G52565	0.0557	6.49E-12
AT3G48430	AT1G52565	-0.095	1.15E-11
AT1G18835	AT1G52565	0.0523	3.01E-11
AT3G47640	AT1G52565	-0.0474	4.22E-11
AT3G27810	AT1G52565	0.0788	4.24E-11
AT1G64380	AT1G52565	0.0365	1.34E-10
AT1G10585	AT1G52565	0.0352	1.40E-10
AT2G31310	AT1G52565	0.0835	1.57E-10
AT3G10490	AT1G52565	0.0874	1.93E-10
AT3G50650	AT1G52565	0.0532	2.02E-10
AT4G28110	AT1G52565	-0.0534	2.71E-10
AT2G23320	AT1G52565	0.0631	2.77E-10
AT4G00730	AT1G52565	-0.0642	3.40E-10
AT1G51070	AT1G52565	-0.066	5.12E-10
AT5G17490	AT1G52565	-0.0416	5.99E-10
AT2G31230	AT1G52565	0.0412	6.57E-10
AT5G18270	AT1G52565	-0.0415	7.10E-10
AT2G31280	AT1G52565	-0.0707	8.25E-10
AT1G18400	AT1G52565	0.0382	9.37E-10
AT5G61430	AT1G52565	-0.0408	9.49E-10
AT1G29560	AT1G52570	0.0503	2.20E-15
AT3G21880	AT1G52570	0.1054	1.06E-14
AT1G07540	AT1G52570	0.1058	3.64E-14
AT1G10610	AT1G52570	0.0564	4.99E-13
AT3G02990	AT1G52570	0.0524	7.49E-13
AT3G04450	AT1G52570	0.0515	5.04E-12
AT5G44190	AT1G52570	-0.0548	6.21E-12
AT2G23660	AT1G52570	0.1377	1.25E-11
AT2G24700	AT1G52570	0.0502	1.41E-11
AT5G37260	AT1G52570	0.0372	1.84E-11
AT5G57660	AT1G52570	0.049	8.19E-11
AT1G19700	AT1G52570	0.0723	8.33E-11
AT4G40060	AT1G52570	-0.0566	6.17E-10
AT2G16720	AT1G52570	0.0434	8.23E-10
AT4G35610	AT1G52580	0.0869	2.03E-39
AT5G40350	AT1G52580	0.0399	1.42E-29
AT2G23660	AT1G52580	0.0643	7.15E-25
AT5G67110	AT1G52580	0.0302	7.67E-25
AT5G06070	AT1G52580	0.0402	1.53E-22
AT3G53790	AT1G52580	-0.0427	8.51E-21
AT1G06280	AT1G52580	0.0507	6.27E-20
AT5G40360	AT1G52580	-0.0436	1.47E-19
AT2G17950	AT1G52580	-0.0405	1.89E-18
AT2G42830	AT1G52580	0.0419	1.15E-15
AT1G27730	AT1G52580	-0.0148	1.21E-13
AT2G30590	AT1G52580	-0.024	2.01E-12
AT5G39690	AT1G52580	-0.0599	2.80E-12
AT5G04640	AT1G52580	-0.0606	1.04E-11
AT3G55980	AT1G52580	0.0181	1.53E-11
AT5G61850	AT1G52580	-0.021	1.55E-10
AT2G13570	AT1G52580	0.0181	4.55E-10
AT5G39750	AT1G52580	0.0468	7.42E-10
AT1G22590	AT1G52590	0.0629	5.58E-46
AT3G02830	AT1G52590	0.1042	1.48E-27
AT3G13810	AT1G52590	-0.0752	4.50E-23
AT4G01060	AT1G52590	0.0455	1.09E-20
AT1G52880	AT1G52590	0.0591	2.09E-20
AT1G75410	AT1G52590	0.0885	1.65E-19
AT3G06160	AT1G52590	-0.0519	2.39E-19
AT4G14410	AT1G52590	0.0958	2.31E-18
AT2G33550	AT1G52590	0.0562	2.81E-17
AT3G22100	AT1G52590	0.0528	4.79E-16
AT4G40060	AT1G52590	-0.0659	5.85E-16
AT1G42990	AT1G52590	0.0729	6.30E-16
AT5G05790	AT1G52590	-0.0518	1.20E-15
AT3G44750	AT1G52590	-0.0634	2.02E-15
AT1G14410	AT1G52590	0.0723	1.48E-14
AT2G20570	AT1G52590	-0.0516	8.81E-14
AT4G24240	AT1G52590	0.0573	2.34E-13
AT1G53230	AT1G52590	0.042	2.77E-13
AT1G21450	AT1G52590	-0.0801	4.27E-13
AT5G06770	AT1G52590	0.0614	8.84E-13
AT1G55110	AT1G52590	0.0551	9.68E-13
AT3G01470	AT1G52590	-0.0569	1.12E-12
AT5G51980	AT1G52590	-0.0705	1.13E-12
intercept	AT1G52590	0.9041	2.14E-12
AT1G08465	AT1G52590	0.0561	3.24E-12
AT5G46760	AT1G52590	0.0787	4.97E-12
AT4G33280	AT1G52590	-0.0544	5.75E-12
AT5G11270	AT1G52590	0.0673	6.37E-12
AT1G31310	AT1G52590	-0.0459	1.06E-11
AT1G71260	AT1G52590	0.0608	1.20E-11
AT4G01540	AT1G52590	0.038	1.53E-11
AT4G01720	AT1G52590	-0.0426	1.61E-11
AT1G66140	AT1G52590	-0.0453	2.81E-11
AT5G27070	AT1G52590	0.1351	3.25E-11
AT5G33210	AT1G52590	0.0495	5.86E-11
AT3G25890	AT1G52590	0.0548	6.04E-11
AT2G18160	AT1G52590	0.0573	1.13E-10
AT2G26580	AT1G52590	0.0481	1.17E-10
AT2G06200	AT1G52590	-0.0469	1.56E-10
AT5G41020	AT1G52590	0.0555	1.61E-10
AT4G00050	AT1G52590	0.0367	2.70E-10
AT4G17810	AT1G52590	0.0438	3.94E-10
AT3G06590	AT1G52590	0.0599	4.43E-10
AT2G18328	AT1G52590	0.0312	4.79E-10
AT1G23380	AT1G52590	0.0435	5.85E-10
AT3G29035	AT1G52590	0.0316	7.72E-10
AT5G67411	AT1G52590	-0.0478	7.85E-10
AT2G37590	AT1G52590	0.0394	9.48E-10
AT5G45420	AT1G52600	0.1376	1.67E-76
AT5G26880	AT1G52600	0.0835	6.07E-44
AT2G37120	AT1G52600	0.0797	1.78E-43
AT1G14410	AT1G52600	0.0776	3.28E-35
intercept	AT1G52600	1.0555	7.46E-35
AT5G22290	AT1G52600	0.06	6.44E-34
AT4G36990	AT1G52600	0.0467	1.09E-24
AT3G57230	AT1G52600	0.0615	3.34E-24
AT5G63280	AT1G52600	0.0632	5.16E-24
AT3G13040	AT1G52600	-0.0664	5.28E-22
AT4G34000	AT1G52600	-0.0491	4.51E-21
AT3G09735	AT1G52600	0.0609	3.14E-19
AT3G23690	AT1G52600	0.0687	1.09E-18
AT2G20570	AT1G52600	-0.0388	3.47E-17
AT1G71260	AT1G52600	0.0497	8.20E-17
AT2G34720	AT1G52600	0.0499	5.55E-15
AT3G48430	AT1G52600	0.0595	1.95E-14
AT3G20310	AT1G52600	-0.058	2.76E-14
AT4G36730	AT1G52600	-0.0452	2.92E-14
AT1G06040	AT1G52600	0.0409	1.13E-13
AT4G01120	AT1G52600	0.0424	1.22E-13
AT1G56010	AT1G52600	-0.0304	2.30E-13
AT3G60030	AT1G52600	-0.0627	3.93E-13
AT4G23980	AT1G52600	0.0413	3.99E-13
AT1G42990	AT1G52600	0.0435	4.11E-13
AT1G20640	AT1G52600	-0.0373	4.30E-13
AT4G17570	AT1G52600	0.0512	5.99E-13
AT2G47210	AT1G52600	0.0551	6.68E-13
AT1G07980	AT1G52600	-0.0448	2.07E-12
AT2G41710	AT1G52600	-0.0446	2.41E-12
AT3G18100	AT1G52600	-0.0358	3.85E-12
AT1G35460	AT1G52600	0.0403	3.95E-12
AT3G14230	AT1G52600	0.0485	4.52E-12
AT1G72010	AT1G52600	-0.0462	4.91E-12
AT3G10480	AT1G52600	-0.0499	5.48E-12
AT3G60110	AT1G52600	-0.0348	6.04E-12
AT2G39880	AT1G52600	0.03	9.29E-12
AT3G22170	AT1G52600	-0.0676	9.35E-12
AT4G31920	AT1G52600	0.0402	1.65E-11
AT4G01280	AT1G52600	-0.045	1.73E-11
AT1G20980	AT1G52600	0.0623	1.88E-11
AT3G29035	AT1G52600	0.0226	3.54E-11
AT2G42400	AT1G52600	-0.0488	4.73E-11
AT2G30590	AT1G52600	0.0431	5.62E-11
AT3G44750	AT1G52600	0.0346	6.91E-11
AT1G19000	AT1G52600	0.0595	1.54E-10
AT3G10760	AT1G52600	0.0436	1.59E-10
AT1G25250	AT1G52600	-0.0238	1.88E-10
AT5G17300	AT1G52600	-0.0241	3.05E-10
AT5G22570	AT1G52600	0.0201	4.36E-10
AT4G36780	AT1G52600	0.0409	4.82E-10
AT4G14410	AT1G52600	0.0453	4.97E-10
AT5G60120	AT1G52600	-0.034	5.51E-10
AT2G47890	AT1G52600	-0.0287	7.76E-10
AT5G63470	AT1G52600	0.0363	8.28E-10
AT2G41900	AT1G52600	-0.0472	8.41E-10
AT3G19070	AT1G52603	0.0396	3.35E-18
AT4G38070	AT1G52603	-0.0163	1.41E-17
AT3G22170	AT1G52603	0.0395	4.28E-17
AT1G36060	AT1G52603	0.0119	7.97E-17
AT2G12940	AT1G52603	0.0717	1.22E-14
AT3G06160	AT1G52603	-0.014	1.27E-14
AT5G40430	AT1G52603	0.054	3.87E-14
AT5G07210	AT1G52603	-0.0435	4.04E-14
AT4G31640	AT1G52603	-0.0256	6.22E-12
AT2G36610	AT1G52603	-0.0246	3.33E-11
AT4G23980	AT1G52603	0.0177	4.51E-11
AT1G01350	AT1G52603	-0.0201	1.73E-10
AT5G14340	AT1G52603	-0.019	1.99E-10
AT2G15740	AT1G52603	-0.0672	4.13E-10
AT4G37750	AT1G52603	-0.0139	9.30E-10
AT4G25530	AT1G52610	0.1429	2.51E-124
AT5G33210	AT1G52610	0.1271	1.05E-50
AT3G44750	AT1G52610	-0.1099	1.05E-34
AT4G00270	AT1G52610	-0.1075	1.68E-28
AT1G64100	AT1G52610	-0.0898	6.54E-27
AT5G40430	AT1G52610	0.2654	1.27E-25
AT3G61830	AT1G52610	0.0822	7.47E-24
AT5G45050	AT1G52610	0.1044	3.14E-22
AT5G60440	AT1G52610	-0.0603	1.04E-19
AT5G06500	AT1G52610	-0.0939	6.24E-18
AT3G19860	AT1G52610	0.0924	1.72E-16
AT4G00130	AT1G52610	0.0817	1.52E-15
AT5G26880	AT1G52610	-0.0771	2.08E-14
AT5G38140	AT1G52610	-0.0494	1.72E-13
AT4G01500	AT1G52610	-0.058	2.03E-13
AT4G12850	AT1G52610	-0.0565	2.20E-13
AT5G26650	AT1G52610	0.1329	4.47E-13
AT1G68800	AT1G52610	0.0578	4.91E-13
AT1G22590	AT1G52610	-0.0353	8.49E-13
AT2G24645	AT1G52610	-0.0493	8.97E-13
AT5G29000	AT1G52610	0.0596	1.87E-12
AT5G15210	AT1G52610	0.0562	7.94E-12
AT1G69810	AT1G52610	-0.055	2.16E-11
AT1G47760	AT1G52610	-0.0486	3.21E-11
AT4G38070	AT1G52610	-0.0444	5.32E-11
AT4G13040	AT1G52610	-0.0573	1.16E-10
AT5G47390	AT1G52610	-0.0774	2.64E-10
AT2G36340	AT1G52610	0.0528	4.07E-10
AT1G55950	AT1G52610	0.0747	5.51E-10
AT4G01540	AT1G52610	-0.0388	7.88E-10
AT1G18710	AT1G52610	0.0286	9.67E-10
AT1G22590	AT1G52615	-0.0169	1.16E-14
AT5G65050	AT1G52618	0.1804	2.74E-45
AT1G22590	AT1G52618	0.0865	8.90E-30
AT5G60440	AT1G52618	0.0825	8.04E-16
AT5G38140	AT1G52618	-0.0803	8.24E-15
AT2G31280	AT1G52618	-0.1274	1.78E-14
AT5G07690	AT1G52618	-0.055	3.47E-12
AT1G56650	AT1G52618	0.0485	4.92E-11
AT1G47655	AT1G52618	0.0694	4.99E-11
AT5G45050	AT1G52618	-0.107	1.18E-10
AT2G24650	AT1G52618	0.0754	1.46E-10
AT3G06590	AT1G52618	0.1055	2.02E-10
AT3G57980	AT1G52620	0.096	7.49E-41
AT1G58220	AT1G52620	0.0645	2.31E-21
AT5G18960	AT1G52620	0.0715	4.65E-17
AT1G14920	AT1G52620	0.0552	2.02E-12
AT3G19360	AT1G52620	0.0506	4.97E-12
AT5G45050	AT1G52620	0.0592	3.46E-11
AT1G59750	AT1G52620	-0.0701	6.03E-11
AT4G01550	AT1G52620	-0.0438	7.07E-11
AT5G15060	AT1G52620	-0.099	1.96E-10
AT3G14020	AT1G52620	-0.0362	6.36E-10
AT2G46510	AT1G52620	0.0431	7.88E-10
AT5G45420	AT1G52630	0.0737	3.63E-19
AT5G14140	AT1G52630	0.0405	1.12E-13
AT2G33835	AT1G52630	0.0462	3.89E-13
AT4G35040	AT1G52630	0.0623	2.94E-12
AT4G00150	AT1G52630	-0.0388	1.15E-11
AT5G62000	AT1G52630	-0.0709	5.82E-11
AT3G04670	AT1G52630	0.0466	1.58E-10
AT2G20280	AT1G52630	0.0647	3.25E-10
AT3G02830	AT1G52630	-0.0442	4.31E-10
AT5G03415	AT1G52630	0.0472	7.61E-10
AT5G43290	AT1G52630	-0.0229	9.36E-10
AT4G31060	AT1G52640	0.0602	5.37E-20
AT4G00250	AT1G52650	0.0782	1.66E-27
AT1G64100	AT1G52650	-0.0496	5.11E-13
AT5G06420	AT1G52650	0.0413	9.91E-12
AT5G53040	AT1G52650	0.0931	2.40E-10
AT5G17260	AT1G52650	-0.0422	2.59E-10
AT5G19790	AT1G52660	0.1726	2.45E-175
AT4G33880	AT1G52660	0.1258	1.07E-99
AT2G14760	AT1G52660	0.137	3.67E-50
AT1G27740	AT1G52660	0.0846	3.88E-34
AT1G17310	AT1G52660	0.0813	1.19E-31
AT5G58010	AT1G52660	0.07	6.33E-29
AT2G14210	AT1G52660	0.049	9.96E-28
AT2G29060	AT1G52660	0.0558	6.61E-20
AT1G66470	AT1G52660	0.0552	4.01E-19
AT1G72570	AT1G52660	0.0691	7.20E-17
AT5G43175	AT1G52660	0.0752	1.33E-15
AT2G21400	AT1G52660	-0.0615	1.57E-14
AT5G14340	AT1G52660	0.0525	1.64E-12
AT3G58190	AT1G52660	-0.0437	3.57E-12
AT5G04390	AT1G52660	0.0368	3.73E-12
AT1G22985	AT1G52660	0.0367	5.02E-12
AT3G24140	AT1G52660	-0.041	5.87E-12
AT5G56200	AT1G52660	0.0424	1.18E-11
AT3G12720	AT1G52660	0.0425	1.60E-10
AT5G21120	AT1G52660	0.048	1.93E-10
AT2G24430	AT1G52660	0.0376	2.06E-10
intercept	AT1G52660	0.6352	3.61E-10
AT1G68240	AT1G52660	-0.032	5.46E-10
AT3G47500	AT1G52660	-0.0366	8.47E-10
AT2G28700	AT1G52660	0.0426	9.05E-10
AT1G14410	AT1G52670	0.0872	2.97E-44
AT5G24930	AT1G52670	0.0591	1.21E-28
AT3G54320	AT1G52670	0.0512	6.37E-28
AT5G63420	AT1G52670	0.058	2.28E-26
AT1G33240	AT1G52670	0.0589	1.69E-23
AT1G71260	AT1G52670	0.0592	2.58E-23
AT4G25210	AT1G52670	0.0869	8.26E-23
AT5G42780	AT1G52670	0.0435	2.03E-22
AT5G12850	AT1G52670	0.0759	1.30E-21
AT1G49480	AT1G52670	0.0803	2.33E-21
AT2G20280	AT1G52670	0.0868	5.71E-21
AT4G16150	AT1G52670	0.083	1.26E-20
AT3G24120	AT1G52670	0.0634	2.43E-20
AT2G27050	AT1G52670	-0.0583	3.24E-20
AT1G52150	AT1G52670	0.057	4.75E-20
AT1G75340	AT1G52670	0.0571	1.31E-19
AT3G57230	AT1G52670	0.053	1.52E-18
AT5G54680	AT1G52670	0.0801	1.14E-17
AT2G01370	AT1G52670	-0.0987	4.96E-17
AT3G22780	AT1G52670	0.0576	4.54E-16
AT3G47640	AT1G52670	0.0321	7.91E-16
AT3G02830	AT1G52670	0.0509	1.10E-15
AT1G29950	AT1G52670	-0.0531	1.48E-15
AT4G26150	AT1G52670	0.0267	1.65E-15
AT3G27650	AT1G52670	0.0294	1.98E-15
AT3G21175	AT1G52670	0.0573	2.66E-15
AT1G79700	AT1G52670	0.0293	3.03E-15
AT4G21750	AT1G52670	0.0444	1.13E-14
AT3G53340	AT1G52670	-0.0508	1.94E-14
AT1G50600	AT1G52670	0.0633	1.96E-14
AT5G65410	AT1G52670	-0.0368	2.92E-14
AT2G02080	AT1G52670	-0.0379	3.82E-14
AT3G12680	AT1G52670	0.0536	4.32E-14
AT2G28510	AT1G52670	0.0346	4.50E-14
AT1G44810	AT1G52670	-0.0479	1.18E-13
AT5G66730	AT1G52670	-0.0595	1.19E-13
AT5G56780	AT1G52670	0.033	2.48E-13
AT4G32040	AT1G52670	-0.0547	7.00E-13
AT3G62420	AT1G52670	-0.0468	9.09E-13
AT1G20640	AT1G52670	-0.0364	1.33E-12
AT3G07650	AT1G52670	-0.0309	1.90E-12
AT3G14020	AT1G52670	0.0288	5.52E-12
AT5G48250	AT1G52670	0.0338	8.07E-12
AT1G26945	AT1G52670	0.0222	9.65E-12
AT5G07500	AT1G52670	0.0442	1.05E-11
AT5G25810	AT1G52670	-0.025	2.74E-11
AT3G53370	AT1G52670	0.027	2.74E-11
AT4G25560	AT1G52670	-0.0356	3.41E-11
AT1G03040	AT1G52670	0.0545	5.62E-11
AT1G80010	AT1G52670	-0.0462	1.20E-10
AT5G52660	AT1G52670	-0.0397	1.21E-10
AT3G18380	AT1G52670	-0.0437	1.29E-10
AT1G11510	AT1G52670	-0.081	1.38E-10
AT5G18450	AT1G52670	0.0564	1.61E-10
AT1G20980	AT1G52670	-0.0586	2.35E-10
AT5G09330	AT1G52670	0.0479	3.02E-10
AT1G25550	AT1G52670	0.0334	6.03E-10
AT4G28610	AT1G52670	0.0459	6.48E-10
AT1G77980	AT1G52680	0.2346	5.43E-126
AT1G07540	AT1G52680	0.1544	3.69E-114
AT1G22130	AT1G52680	0.1031	1.71E-52
AT1G61110	AT1G52680	0.073	4.48E-52
AT1G15360	AT1G52680	0.097	4.26E-44
AT2G23660	AT1G52680	0.1319	8.25E-41
AT2G13570	AT1G52680	0.0513	3.14E-29
AT3G21880	AT1G52680	0.0724	5.79E-28
AT2G17950	AT1G52680	0.0761	1.61E-25
AT4G35610	AT1G52680	0.1078	4.59E-25
AT1G25330	AT1G52680	0.0765	6.59E-24
AT4G15250	AT1G52680	0.1005	3.33E-23
AT1G72350	AT1G52680	-0.1117	9.88E-19
AT4G35700	AT1G52680	0.0724	1.27E-17
AT2G46770	AT1G52680	0.0523	3.26E-17
AT1G03790	AT1G52680	0.026	8.04E-17
AT3G53200	AT1G52680	-0.0336	2.25E-15
AT1G75490	AT1G52680	-0.0225	1.43E-14
AT3G47870	AT1G52680	0.054	2.14E-14
AT3G28917	AT1G52680	0.0329	5.37E-14
AT3G18990	AT1G52680	-0.0428	5.47E-14
AT1G23420	AT1G52680	0.0738	8.02E-14
AT5G40360	AT1G52680	-0.0566	8.81E-14
AT1G11510	AT1G52680	-0.0763	1.78E-13
AT4G00120	AT1G52680	0.0592	4.24E-13
AT5G54070	AT1G52680	-0.0541	7.21E-13
AT3G29020	AT1G52680	-0.06	9.74E-13
AT2G47810	AT1G52680	0.0345	5.86E-12
AT2G45050	AT1G52680	0.0233	7.77E-12
AT4G22070	AT1G52680	0.0199	1.79E-11
AT2G17180	AT1G52680	0.0839	2.32E-11
AT5G23650	AT1G52680	-0.118	2.69E-11
AT1G74500	AT1G52680	0.0302	4.39E-11
AT4G13480	AT1G52680	0.0388	4.62E-11
AT3G22830	AT1G52680	0.0187	7.91E-11
AT1G49190	AT1G52680	0.0883	9.14E-11
AT1G49130	AT1G52680	-0.0189	1.16E-10
AT5G50080	AT1G52680	-0.0506	1.39E-10
AT5G60480	AT1G52680	0.0483	2.52E-10
AT3G10500	AT1G52680	0.0292	4.66E-10
AT5G29000	AT1G52680	0.0252	9.52E-10
AT5G66990	AT1G52680	0.0835	9.85E-10
AT1G03790	AT1G52690	0.3485	1.22E-157
AT5G43840	AT1G52690	0.3112	5.66E-123
AT2G46680	AT1G52690	0.238	1.73E-75
AT5G05410	AT1G52690	0.1431	8.01E-35
AT4G05100	AT1G52690	0.1507	2.47E-33
AT4G28140	AT1G52690	0.1202	2.15E-25
AT1G43160	AT1G52690	0.0925	2.17E-25
AT1G48000	AT1G52690	0.1326	2.60E-25
AT5G13330	AT1G52690	0.1164	6.37E-21
AT1G51140	AT1G52690	0.1466	1.12E-18
AT2G36270	AT1G52690	0.1064	1.11E-17
AT5G10120	AT1G52690	0.1503	2.52E-17
AT3G61890	AT1G52690	0.1036	7.23E-16
AT3G24650	AT1G52690	0.1565	1.75E-15
AT1G67100	AT1G52690	0.1237	6.00E-14
AT4G34000	AT1G52690	0.1328	6.10E-14
AT1G07900	AT1G52690	0.083	2.75E-13
AT3G22830	AT1G52690	0.0852	1.08E-12
AT1G10586	AT1G52690	-0.1644	1.59E-12
AT3G50750	AT1G52690	0.11	1.92E-12
AT5G65640	AT1G52690	-0.091	1.37E-11
AT1G06850	AT1G52690	0.114	2.02E-11
AT3G44290	AT1G52690	0.113	2.65E-11
AT1G01250	AT1G52690	0.0859	6.19E-11
AT4G21440	AT1G52690	0.078	1.89E-10
AT2G22430	AT1G52690	-0.1433	3.47E-10
AT1G75710	AT1G52690	0.1013	4.37E-10
AT5G08130	AT1G52690	-0.1375	4.59E-10
AT3G02150	AT1G52690	-0.0977	4.97E-10
AT3G03660	AT1G52690	0.0933	6.05E-10
AT1G08985	AT1G52695	0.2307	1.42E-112
AT4G21040	AT1G52695	0.2157	2.58E-96
AT5G61470	AT1G52695	-0.2373	5.26E-81
AT2G06020	AT1G52695	0.1556	4.04E-77
AT1G49190	AT1G52695	0.1443	3.79E-60
AT5G07210	AT1G52695	0.096	1.60E-50
AT2G19820	AT1G52695	0.1769	1.32E-38
AT3G62670	AT1G52695	0.1092	4.85E-38
AT1G66420	AT1G52695	-0.0574	9.96E-31
AT1G60040	AT1G52695	-0.0823	1.16E-30
AT4G04580	AT1G52695	0.0737	1.95E-30
AT2G12900	AT1G52695	0.1357	3.56E-30
AT5G62110	AT1G52695	0.0721	9.53E-27
AT2G27070	AT1G52695	-0.0597	2.13E-25
AT1G48195	AT1G52695	0.0522	2.85E-22
AT2G26320	AT1G52695	-0.1015	5.44E-21
AT5G23650	AT1G52695	-0.1064	1.39E-20
AT5G40430	AT1G52695	0.0737	2.07E-20
AT3G27785	AT1G52695	0.0507	3.14E-19
AT4G01260	AT1G52695	-0.0466	1.18E-18
AT2G25230	AT1G52695	0.0842	2.41E-18
AT4G21080	AT1G52695	0.0762	3.67E-18
AT1G25310	AT1G52695	0.029	3.46E-17
AT5G42640	AT1G52695	-0.0783	1.64E-16
AT2G24840	AT1G52695	-0.0442	1.78E-15
AT1G34390	AT1G52695	0.0694	1.63E-14
AT3G21880	AT1G52695	0.0319	7.45E-14
AT4G21050	AT1G52695	0.0723	1.58E-13
AT5G27880	AT1G52695	-0.0817	3.83E-13
AT3G45150	AT1G52695	0.0616	4.16E-13
AT3G50510	AT1G52695	-0.0463	4.54E-13
AT1G35520	AT1G52695	-0.0766	5.92E-13
AT3G03660	AT1G52695	0.0164	3.05E-12
AT1G31640	AT1G52695	0.0587	6.24E-12
AT4G40060	AT1G52695	0.0197	6.32E-12
AT5G51860	AT1G52695	0.0324	2.43E-11
AT5G18090	AT1G52695	0.0212	4.43E-11
AT4G00250	AT1G52695	0.0179	6.63E-11
AT1G12610	AT1G52695	-0.0141	7.20E-11
AT2G28510	AT1G52695	0.0158	8.18E-11
AT2G45650	AT1G52695	0.0248	1.07E-10
AT1G49010	AT1G52695	-0.0159	2.40E-10
AT1G79180	AT1G52695	-0.0148	2.72E-10
AT2G24696	AT1G52695	0.0412	5.07E-10
AT5G15060	AT1G52695	0.0365	5.32E-10
AT4G28530	AT1G52695	0.0131	6.41E-10
AT5G45980	AT1G52695	0.0416	8.57E-10
AT5G13790	AT1G52695	0.0135	8.97E-10
AT4G21040	AT1G52696	0.2547	5.78E-118
AT1G72350	AT1G52696	0.1919	2.53E-107
AT2G26320	AT1G52696	-0.2188	2.23E-80
AT5G62110	AT1G52696	0.1269	7.65E-70
AT4G28811	AT1G52696	0.0573	2.48E-50
AT1G08985	AT1G52696	0.1584	2.67E-48
AT1G31630	AT1G52696	-0.1219	8.08E-37
AT1G66420	AT1G52696	-0.0657	3.28E-35
AT3G62340	AT1G52696	0.0953	1.62E-34
AT5G61470	AT1G52696	-0.152	1.25E-30
AT2G19820	AT1G52696	0.1621	4.20E-29
AT1G48195	AT1G52696	0.0609	2.29E-26
AT2G15740	AT1G52696	0.1308	1.23E-24
AT5G22990	AT1G52696	0.0971	2.71E-21
AT5G50480	AT1G52696	0.0733	2.84E-21
AT5G45980	AT1G52696	0.0665	3.67E-20
AT3G03660	AT1G52696	0.0227	9.55E-20
AT2G25230	AT1G52696	0.0931	1.04E-19
AT4G21080	AT1G52696	0.0798	1.29E-17
AT5G40430	AT1G52696	0.0723	1.32E-17
AT4G01520	AT1G52696	-0.0444	6.31E-17
AT5G42910	AT1G52696	0.0757	1.79E-16
AT2G24696	AT1G52696	0.0572	5.23E-16
AT5G23650	AT1G52696	-0.0963	2.47E-15
AT1G31640	AT1G52696	0.0714	3.67E-15
AT1G35520	AT1G52696	-0.088	7.54E-15
AT1G67100	AT1G52696	0.021	1.49E-14
AT3G47710	AT1G52696	0.0239	3.69E-13
AT2G24840	AT1G52696	-0.0429	4.25E-13
AT3G46770	AT1G52696	-0.021	3.18E-12
AT1G34790	AT1G52696	0.0447	3.45E-12
AT1G11510	AT1G52696	-0.0494	3.81E-12
AT1G28460	AT1G52696	-0.0727	4.18E-12
AT4G18870	AT1G52696	0.033	5.45E-11
AT2G47520	AT1G52696	0.0135	5.85E-11
AT1G01530	AT1G52696	-0.0308	2.45E-10
AT5G27090	AT1G52696	-0.064	3.76E-10
AT5G01900	AT1G52696	0.0118	5.62E-10
AT4G00250	AT1G52696	0.018	6.97E-10
AT1G34390	AT1G52696	0.0591	7.61E-10
AT3G66656	AT1G52696	-0.0494	7.63E-10
AT1G71692	AT1G52700	0.115	2.39E-38
AT1G77450	AT1G52700	0.0675	9.05E-17
AT5G60200	AT1G52700	-0.0711	1.41E-14
AT1G72210	AT1G52700	-0.0591	5.24E-14
AT3G03660	AT1G52700	0.0637	1.91E-13
AT3G23210	AT1G52700	0.0696	2.93E-13
AT2G01060	AT1G52700	-0.1217	7.07E-13
AT1G74840	AT1G52700	0.0921	8.27E-13
AT5G57660	AT1G52700	-0.0609	2.56E-12
AT1G12630	AT1G52700	0.0696	1.17E-11
AT1G65360	AT1G52700	0.0924	1.25E-11
AT5G47370	AT1G52700	-0.0511	2.76E-11
AT2G45190	AT1G52700	0.0646	3.51E-11
AT2G21400	AT1G52700	0.0873	3.67E-11
AT1G13450	AT1G52700	-0.0817	4.88E-11
AT3G15210	AT1G52700	-0.0653	8.84E-11
AT4G25560	AT1G52700	-0.0666	2.43E-10
AT1G32510	AT1G52700	0.0692	3.28E-10
AT2G31180	AT1G52700	-0.0549	6.95E-10
AT3G10113	AT1G52710	0.1824	5.12E-22
AT5G27960	AT1G52710	-0.3677	4.13E-19
AT2G24790	AT1G52710	-0.1158	1.28E-15
AT1G43160	AT1G52710	0.04	9.96E-15
AT1G69540	AT1G52710	-0.0573	3.63E-14
AT1G65300	AT1G52710	0.0837	1.18E-13
AT1G53230	AT1G52710	0.0557	1.65E-13
AT4G01720	AT1G52710	-0.0611	1.91E-13
AT1G35460	AT1G52710	0.0794	4.22E-12
AT3G09735	AT1G52710	0.0912	1.05E-11
AT3G60490	AT1G52710	-0.0569	2.03E-11
AT1G80010	AT1G52710	-0.095	2.39E-11
AT5G62470	AT1G52710	-0.0549	3.09E-11
AT4G09460	AT1G52710	0.0598	4.21E-11
AT1G19700	AT1G52710	-0.0847	7.22E-11
AT5G49450	AT1G52710	0.0516	1.26E-10
AT4G12020	AT1G52710	-0.0472	2.50E-10
AT1G27730	AT1G52710	0.0467	8.06E-10
AT4G17230	AT1G52720	0.1218	6.94E-40
AT5G17490	AT1G52720	0.0689	5.60E-39
AT3G15210	AT1G52720	0.0914	5.34E-36
AT2G40970	AT1G52720	0.0724	1.52E-29
AT1G13450	AT1G52720	-0.1012	2.19E-29
AT2G37120	AT1G52720	0.0873	6.12E-27
AT5G47640	AT1G52720	-0.0705	7.70E-27
AT2G23340	AT1G52720	0.0646	4.12E-26
AT3G53370	AT1G52720	0.059	8.92E-25
AT3G09735	AT1G52720	0.0957	2.00E-23
AT1G73730	AT1G52720	-0.0981	2.85E-23
AT2G23320	AT1G52720	0.0751	1.08E-21
AT5G56840	AT1G52720	0.0434	3.36E-20
AT3G16350	AT1G52720	0.0605	3.75E-20
AT1G50640	AT1G52720	0.0936	9.68E-18
AT5G43170	AT1G52720	0.0425	2.91E-17
AT5G28770	AT1G52720	0.0546	4.88E-17
AT2G22770	AT1G52720	0.0399	1.98E-16
AT1G53910	AT1G52720	0.0888	5.07E-16
AT2G28350	AT1G52720	-0.0612	5.47E-16
AT5G40350	AT1G52720	0.0771	1.07E-15
AT4G39070	AT1G52720	-0.0403	1.30E-15
AT1G28050	AT1G52720	0.0604	4.06E-15
AT3G48590	AT1G52720	0.0673	4.27E-15
AT3G15510	AT1G52720	-0.0385	4.46E-15
AT3G06590	AT1G52720	0.0697	1.10E-14
AT1G58110	AT1G52720	0.0769	1.11E-14
AT5G41920	AT1G52720	0.0554	1.40E-14
AT2G46510	AT1G52720	0.054	2.48E-14
AT5G39660	AT1G52720	0.0493	3.61E-14
AT4G37850	AT1G52720	-0.046	9.53E-14
AT4G28140	AT1G52720	0.0357	1.01E-13
AT2G24830	AT1G52720	0.0654	1.27E-13
AT3G04030	AT1G52720	0.0412	1.70E-13
AT2G22200	AT1G52720	0.0327	1.81E-13
AT1G64380	AT1G52720	-0.0314	1.81E-12
AT1G69780	AT1G52720	-0.0448	1.89E-12
AT1G51700	AT1G52720	0.0484	2.86E-12
AT1G64620	AT1G52720	0.0475	2.95E-12
AT3G50750	AT1G52720	0.0451	3.56E-12
AT4G28790	AT1G52720	-0.0327	3.78E-12
AT1G74500	AT1G52720	0.0547	4.59E-12
AT5G44210	AT1G52720	0.0376	4.60E-12
AT1G50600	AT1G52720	-0.0809	5.06E-12
AT1G14410	AT1G52720	0.0609	5.22E-12
AT2G24790	AT1G52720	-0.0709	7.20E-12
AT1G70000	AT1G52720	-0.0411	1.05E-11
AT2G41710	AT1G52720	-0.0608	1.29E-11
AT2G02080	AT1G52720	0.0479	1.31E-11
AT1G66350	AT1G52720	0.0407	2.29E-11
AT3G50650	AT1G52720	0.0436	3.02E-11
AT3G27810	AT1G52720	-0.062	3.62E-11
AT2G03340	AT1G52720	-0.0612	4.22E-11
AT3G13810	AT1G52720	-0.0461	1.06E-10
AT5G56860	AT1G52720	0.0397	2.06E-10
AT1G34190	AT1G52720	-0.0792	2.19E-10
AT5G52510	AT1G52720	-0.056	2.24E-10
AT5G61600	AT1G52720	0.0352	4.13E-10
AT5G60440	AT1G52720	0.0347	4.67E-10
AT3G25710	AT1G52720	0.0387	4.82E-10
AT3G61890	AT1G52720	-0.0326	9.49E-10
AT2G47210	AT1G52730	0.0753	9.09E-39
AT1G54830	AT1G52730	-0.0448	1.65E-26
AT3G54620	AT1G52730	-0.0688	2.33E-24
AT3G57980	AT1G52730	-0.0385	1.93E-23
AT2G34720	AT1G52730	0.0467	2.28E-22
AT3G23690	AT1G52730	0.0546	1.19E-20
AT1G08970	AT1G52730	0.0593	4.47E-20
AT3G14230	AT1G52730	-0.0482	6.13E-20
AT3G27010	AT1G52730	0.0368	1.52E-19
AT4G35040	AT1G52730	0.0544	2.42E-19
AT4G24470	AT1G52730	0.052	3.86E-19
AT4G36900	AT1G52730	-0.028	7.13E-19
AT3G04670	AT1G52730	0.0438	7.14E-19
AT4G16430	AT1G52730	0.0496	5.58E-18
AT3G12680	AT1G52730	0.046	9.66E-18
AT1G14920	AT1G52730	0.0362	1.19E-17
AT3G10030	AT1G52730	-0.0505	1.79E-17
AT3G23210	AT1G52730	0.0312	2.11E-17
AT1G32870	AT1G52730	0.0297	6.23E-17
AT4G01550	AT1G52730	-0.0301	1.02E-16
AT3G51120	AT1G52730	-0.0465	1.91E-16
AT3G06740	AT1G52730	-0.0318	3.79E-16
AT1G06040	AT1G52730	0.0331	1.25E-15
AT2G35940	AT1G52730	0.0347	4.03E-15
AT2G16400	AT1G52730	0.0375	4.49E-15
AT2G24790	AT1G52730	-0.0427	1.08E-14
AT3G12480	AT1G52730	0.0356	7.01E-14
AT5G06710	AT1G52730	-0.0235	9.69E-14
AT5G66320	AT1G52730	-0.0325	1.54E-13
AT1G51070	AT1G52730	0.032	6.12E-13
AT5G03720	AT1G52730	-0.0198	1.35E-12
AT3G24860	AT1G52730	-0.026	1.36E-12
AT1G73730	AT1G52730	-0.0367	3.15E-12
AT5G47640	AT1G52730	-0.0244	3.50E-12
AT3G04930	AT1G52730	-0.0422	5.23E-12
AT1G21450	AT1G52730	0.0377	9.06E-12
AT1G27360	AT1G52730	0.0241	9.70E-12
AT5G23280	AT1G52730	-0.0276	1.04E-11
AT2G31370	AT1G52730	0.0403	1.32E-11
AT1G68920	AT1G52730	0.0343	2.11E-11
AT1G29950	AT1G52730	-0.0333	3.35E-11
AT1G49950	AT1G52730	0.0421	3.88E-11
AT5G56270	AT1G52730	-0.025	4.61E-11
AT1G53170	AT1G52730	-0.0218	4.76E-11
AT5G12840	AT1G52730	0.0334	4.78E-11
AT3G04850	AT1G52730	-0.0236	4.89E-11
AT5G40880	AT1G52730	0.0243	8.82E-11
AT3G60030	AT1G52730	0.042	1.05E-10
AT5G45260	AT1G52730	0.0234	1.36E-10
AT2G27050	AT1G52730	-0.03	3.52E-10
AT1G78540	AT1G52730	0.025	4.12E-10
AT5G62610	AT1G52730	0.034	4.73E-10
AT2G45480	AT1G52730	0.0216	4.82E-10
AT1G70000	AT1G52730	-0.0199	6.19E-10
AT3G11580	AT1G52730	-0.0177	8.17E-10
AT1G14685	AT1G52730	0.0337	9.64E-10
AT2G37120	AT1G52740	0.1221	9.43E-171
AT3G09735	AT1G52740	0.1214	3.34E-122
AT2G21240	AT1G52740	0.1253	4.68E-84
AT5G24800	AT1G52740	0.0563	1.33E-56
intercept	AT1G52740	0.9385	1.82E-47
AT5G02840	AT1G52740	0.0733	2.00E-47
AT1G34370	AT1G52740	0.0879	3.54E-43
AT5G54680	AT1G52740	0.093	3.94E-39
AT2G38880	AT1G52740	0.0619	1.72E-32
AT2G40620	AT1G52740	0.0478	7.37E-31
AT4G12750	AT1G52740	-0.0469	9.38E-28
AT2G24790	AT1G52740	0.0594	9.71E-27
AT1G71130	AT1G52740	0.0395	2.02E-21
AT3G54620	AT1G52740	-0.0641	3.40E-21
AT4G35040	AT1G52740	0.0568	9.58E-21
AT1G09770	AT1G52740	0.0734	5.94E-20
AT3G60030	AT1G52740	-0.059	1.81E-19
AT1G51600	AT1G52740	0.0463	6.24E-19
AT4G02560	AT1G52740	-0.0512	3.68E-18
AT5G45420	AT1G52740	-0.0482	7.40E-18
AT5G59820	AT1G52740	0.0224	1.33E-16
AT4G14410	AT1G52740	0.0456	1.40E-16
AT5G63790	AT1G52740	0.034	1.88E-16
AT5G08330	AT1G52740	0.0313	8.72E-16
AT4G01550	AT1G52740	-0.029	1.54E-15
AT5G47390	AT1G52740	0.0431	5.00E-15
AT1G22640	AT1G52740	0.0283	9.21E-15
AT1G25470	AT1G52740	0.0332	1.32E-14
AT3G20910	AT1G52740	-0.0317	1.64E-14
AT1G05710	AT1G52740	0.0249	1.88E-14
AT2G34720	AT1G52740	-0.0364	5.00E-14
AT2G37630	AT1G52740	0.0294	6.44E-14
AT2G01370	AT1G52740	0.0666	9.00E-14
AT2G23760	AT1G52740	0.0287	9.65E-14
AT1G03970	AT1G52740	-0.034	1.29E-13
AT5G14140	AT1G52740	0.0273	1.73E-13
AT5G65050	AT1G52740	0.0272	2.35E-13
AT1G20640	AT1G52740	-0.0279	8.10E-13
AT3G62420	AT1G52740	0.0355	1.03E-12
AT3G28920	AT1G52740	-0.0315	1.24E-12
AT5G15130	AT1G52740	-0.0232	1.91E-12
AT1G46264	AT1G52740	0.0243	2.11E-12
AT5G51910	AT1G52740	0.0232	4.27E-12
AT4G34000	AT1G52740	0.0272	4.57E-12
AT1G18570	AT1G52740	-0.0202	7.21E-12
AT2G40950	AT1G52740	-0.0383	8.25E-12
AT3G18010	AT1G52740	-0.0206	1.20E-11
AT3G63350	AT1G52740	0.0244	1.58E-11
AT4G24540	AT1G52740	0.0162	2.26E-11
AT3G11580	AT1G52740	-0.0193	2.56E-11
AT1G13450	AT1G52740	-0.032	2.84E-11
AT1G21910	AT1G52740	0.0164	3.74E-11
AT5G58620	AT1G52740	-0.0266	4.09E-11
AT4G37180	AT1G52740	-0.0238	4.59E-11
AT1G21450	AT1G52740	-0.0365	5.24E-11
AT1G07980	AT1G52740	0.0316	5.57E-11
AT5G62000	AT1G52740	0.0477	1.01E-10
AT4G00870	AT1G52740	-0.0192	1.04E-10
AT5G41020	AT1G52740	-0.0279	1.64E-10
AT2G31380	AT1G52740	0.0203	1.65E-10
AT5G08790	AT1G52740	-0.0273	1.80E-10
AT4G16430	AT1G52740	-0.0366	2.19E-10
AT3G50890	AT1G52740	-0.0204	2.29E-10
AT4G00050	AT1G52740	-0.0185	2.75E-10
AT4G28500	AT1G52740	-0.0207	2.88E-10
AT1G29160	AT1G52740	0.021	2.98E-10
AT4G37790	AT1G52740	-0.0238	3.28E-10
AT2G04890	AT1G52740	0.0258	3.48E-10
AT1G68920	AT1G52740	0.0321	4.45E-10
AT1G19700	AT1G52740	-0.0308	5.94E-10
AT2G25230	AT1G52740	-0.0853	6.19E-10
AT5G24930	AT1G52740	-0.0249	6.68E-10
AT3G12130	AT1G52740	0.0403	7.32E-10
AT3G11090	AT1G52740	0.019	9.69E-10
AT1G09540	AT1G52750	0.1134	2.26E-50
AT5G51780	AT1G52750	0.0948	1.52E-30
AT1G14350	AT1G52750	0.0804	9.70E-28
AT5G15150	AT1G52750	0.0801	3.92E-26
AT4G01120	AT1G52750	0.0922	3.41E-22
AT3G61950	AT1G52750	0.0619	5.16E-22
AT2G37630	AT1G52750	-0.0828	9.98E-22
AT2G24840	AT1G52750	0.153	2.64E-18
AT4G00050	AT1G52750	0.0551	1.17E-17
AT3G28917	AT1G52750	0.0757	1.74E-17
AT5G51790	AT1G52750	0.0501	5.08E-16
AT3G18010	AT1G52750	0.0531	2.24E-15
AT3G57390	AT1G52750	-0.0738	2.72E-15
AT4G17460	AT1G52750	0.0505	3.04E-14
AT2G38090	AT1G52750	0.0551	3.74E-14
AT5G48560	AT1G52750	0.0504	5.11E-14
AT5G51980	AT1G52750	0.0804	2.57E-13
AT3G58120	AT1G52750	0.0522	4.22E-13
AT3G50890	AT1G52750	0.0511	6.22E-13
AT2G42300	AT1G52750	0.0711	4.46E-12
AT5G26660	AT1G52750	0.0471	4.98E-12
AT1G53910	AT1G52750	0.0877	1.14E-11
AT1G14920	AT1G52750	0.0626	2.18E-11
AT3G48160	AT1G52750	0.0533	2.42E-11
AT1G63100	AT1G52750	0.046	2.54E-11
AT3G01220	AT1G52750	0.0558	2.95E-11
AT1G26960	AT1G52750	0.0463	3.37E-11
AT3G30530	AT1G52750	0.075	3.37E-11
AT1G79840	AT1G52750	0.0419	9.05E-11
AT5G47390	AT1G52750	-0.0785	1.00E-10
AT1G58110	AT1G52750	0.0758	1.05E-10
AT2G47070	AT1G52750	-0.0964	1.09E-10
AT5G14340	AT1G52750	0.0675	1.14E-10
AT4G34610	AT1G52750	0.0494	1.27E-10
AT1G17920	AT1G52750	0.0464	1.53E-10
AT4G17490	AT1G52750	-0.0362	2.55E-10
AT3G58190	AT1G52750	0.0552	4.22E-10
AT2G44940	AT1G52750	0.0436	4.28E-10
AT3G27650	AT1G52750	-0.0386	4.82E-10
AT1G06180	AT1G52760	0.0734	1.88E-58
AT1G79180	AT1G52760	0.0764	3.04E-49
AT4G36990	AT1G52760	0.0771	7.53E-48
AT3G54220	AT1G52760	0.094	1.03E-37
AT4G22680	AT1G52760	0.0635	1.88E-34
AT3G18990	AT1G52760	0.0922	4.56E-30
AT5G45420	AT1G52760	0.0962	6.31E-29
AT1G69120	AT1G52760	-0.0589	7.58E-28
AT3G53600	AT1G52760	0.0481	8.58E-23
AT1G71200	AT1G52760	-0.0371	1.17E-22
AT1G14410	AT1G52760	-0.0689	2.98E-21
AT5G14340	AT1G52760	0.0688	5.02E-21
AT3G57480	AT1G52760	0.0431	2.59E-20
AT5G60690	AT1G52760	0.0627	8.64E-19
AT5G01900	AT1G52760	0.0342	2.87E-18
AT1G25580	AT1G52760	0.0593	6.17E-18
AT5G56860	AT1G52760	-0.0438	1.89E-17
AT1G25470	AT1G52760	0.056	3.21E-17
AT2G40470	AT1G52760	0.0441	7.19E-17
AT4G37540	AT1G52760	0.0361	9.01E-17
AT2G18160	AT1G52760	0.0563	2.63E-16
AT4G13040	AT1G52760	0.0498	5.55E-16
AT5G16600	AT1G52760	0.0389	5.77E-16
AT5G44190	AT1G52760	0.0439	1.24E-15
AT1G29950	AT1G52760	-0.062	1.38E-15
AT2G02740	AT1G52760	-0.0479	1.86E-15
AT1G68920	AT1G52760	0.0619	5.18E-15
AT2G18350	AT1G52760	-0.0381	1.70E-14
AT4G32800	AT1G52760	0.0322	1.84E-14
AT1G03970	AT1G52760	-0.0533	4.25E-14
AT4G24060	AT1G52760	-0.0526	5.92E-14
AT4G17230	AT1G52760	-0.0567	8.00E-14
AT3G61890	AT1G52760	-0.0327	9.96E-14
AT2G44730	AT1G52760	0.0591	1.32E-13
AT5G24930	AT1G52760	0.0456	2.06E-13
AT5G52830	AT1G52760	-0.0343	3.75E-13
AT2G46680	AT1G52760	0.0321	4.02E-13
AT3G09735	AT1G52760	0.057	5.51E-13
AT2G20280	AT1G52760	0.0775	6.38E-13
AT2G44430	AT1G52760	-0.0556	7.41E-13
AT3G29035	AT1G52760	0.0283	9.08E-13
AT1G66550	AT1G52760	-0.0541	1.04E-12
AT3G09230	AT1G52760	0.0409	1.07E-12
AT1G04445	AT1G52760	0.0551	1.14E-12
AT1G62300	AT1G52760	-0.0371	1.34E-12
AT3G54320	AT1G52760	0.0384	1.89E-12
AT5G42520	AT1G52760	0.066	2.19E-12
AT5G56270	AT1G52760	-0.0405	4.73E-12
AT4G33280	AT1G52760	0.0419	7.39E-12
AT3G23250	AT1G52760	0.0253	8.25E-12
AT1G75410	AT1G52760	-0.0517	8.28E-12
AT3G21270	AT1G52760	-0.0357	1.60E-11
AT1G20640	AT1G52760	0.0402	1.83E-11
AT1G10586	AT1G52760	-0.0535	1.91E-11
AT2G42280	AT1G52760	-0.0341	1.91E-11
AT5G63260	AT1G52760	-0.0572	1.94E-11
AT5G48150	AT1G52760	0.0495	3.07E-11
AT4G28790	AT1G52760	0.0257	3.24E-11
AT1G69690	AT1G52760	-0.0371	3.45E-11
AT1G34370	AT1G52760	0.0649	3.52E-11
AT3G50410	AT1G52760	-0.0302	4.08E-11
AT1G19490	AT1G52760	-0.0334	5.01E-11
AT2G46510	AT1G52760	0.0383	5.42E-11
AT3G21810	AT1G52760	-0.0421	7.53E-11
AT3G58710	AT1G52760	0.0349	1.37E-10
AT4G36570	AT1G52760	0.02	1.46E-10
AT2G25650	AT1G52760	-0.0345	1.67E-10
AT2G24840	AT1G52760	0.0782	1.68E-10
AT5G64750	AT1G52760	-0.0237	1.69E-10
AT3G44750	AT1G52760	0.0394	1.74E-10
AT5G08190	AT1G52760	-0.0522	1.83E-10
AT5G12850	AT1G52760	0.0591	1.88E-10
AT4G38340	AT1G52760	-0.0228	2.01E-10
AT5G07500	AT1G52760	0.0475	3.86E-10
AT1G52150	AT1G52760	0.0453	4.08E-10
AT3G56850	AT1G52760	-0.0528	4.36E-10
AT3G62340	AT1G52760	0.1002	4.54E-10
AT1G56160	AT1G52760	0.066	5.10E-10
AT2G37120	AT1G52760	0.0414	5.91E-10
AT4G11070	AT1G52760	-0.0413	6.13E-10
AT4G26640	AT1G52760	-0.0583	6.43E-10
AT5G24800	AT1G52760	0.0336	6.85E-10
AT4G18390	AT1G52760	0.0367	6.96E-10
AT3G19510	AT1G52760	0.0467	7.30E-10
AT1G15360	AT1G52760	0.0606	8.31E-10
AT1G33240	AT1G52760	-0.0422	8.35E-10
AT2G30470	AT1G52760	0.0488	9.99E-10
AT4G01460	AT1G52770	0.0995	2.00E-38
AT3G58070	AT1G52770	0.0867	2.50E-37
AT5G50915	AT1G52770	0.0605	2.11E-26
AT1G19350	AT1G52770	-0.1118	1.85E-24
AT3G22760	AT1G52770	0.0775	8.72E-22
AT3G11090	AT1G52770	0.0635	4.92E-16
AT1G49010	AT1G52770	0.0726	1.31E-15
AT2G46810	AT1G52770	0.0653	1.78E-15
AT4G34590	AT1G52770	0.0639	1.51E-14
AT1G75390	AT1G52770	-0.0548	6.68E-14
AT3G13810	AT1G52770	-0.0716	1.03E-13
AT4G38620	AT1G52770	-0.0607	3.03E-13
AT1G68840	AT1G52770	-0.055	3.69E-13
AT5G56860	AT1G52770	0.0604	8.47E-13
AT5G06510	AT1G52770	0.0518	1.18E-12
AT1G50420	AT1G52770	0.068	1.10E-11
AT4G25530	AT1G52770	0.0461	1.13E-11
AT4G38070	AT1G52770	0.0519	1.25E-11
AT3G11580	AT1G52770	0.0493	1.33E-11
AT5G44210	AT1G52770	-0.0491	2.03E-11
AT2G03710	AT1G52770	-0.0392	3.43E-11
AT2G24645	AT1G52770	0.0513	5.27E-11
AT2G45190	AT1G52770	-0.0622	6.46E-11
AT5G63090	AT1G52770	0.0553	8.62E-11
AT2G45160	AT1G52770	0.0851	1.56E-10
AT2G33480	AT1G52770	0.0555	2.04E-10
AT1G70000	AT1G52770	-0.0512	3.23E-10
AT1G49720	AT1G52770	-0.0543	5.86E-10
AT4G39250	AT1G52770	0.0487	5.92E-10
AT5G60140	AT1G52770	0.1024	6.29E-10
AT1G54160	AT1G52770	-0.0504	7.91E-10
AT3G04670	AT1G52770	-0.0766	9.01E-10
AT1G14920	AT1G52780	0.0758	1.02E-36
AT5G45420	AT1G52780	0.0958	7.38E-34
AT3G56400	AT1G52780	0.0374	9.53E-28
AT1G25580	AT1G52780	0.0601	1.32E-21
AT2G29065	AT1G52780	0.0477	2.50E-21
AT3G06410	AT1G52780	0.0695	4.83E-21
AT1G53230	AT1G52780	0.0382	6.61E-21
AT1G75410	AT1G52780	0.0642	2.15E-20
AT3G48430	AT1G52780	0.0757	6.35E-20
AT4G19990	AT1G52780	0.054	3.40E-19
AT1G15790	AT1G52780	0.0377	1.28E-17
AT1G19700	AT1G52780	-0.0595	2.22E-17
AT5G60970	AT1G52780	0.0439	2.42E-17
AT4G01550	AT1G52780	0.0431	4.60E-17
AT3G04930	AT1G52780	-0.0717	1.29E-16
AT4G31920	AT1G52780	0.0518	3.41E-16
AT2G17040	AT1G52780	0.0299	4.35E-16
AT1G30970	AT1G52780	-0.0627	4.51E-16
AT3G09735	AT1G52780	0.057	3.40E-15
AT1G20980	AT1G52780	0.077	6.42E-15
AT4G01720	AT1G52780	0.0344	1.60E-14
AT1G68550	AT1G52780	0.051	2.05E-14
AT1G30490	AT1G52780	0.049	2.99E-14
AT1G72010	AT1G52780	0.0538	4.40E-14
AT2G40950	AT1G52780	0.0594	4.80E-14
AT3G14230	AT1G52780	-0.056	5.74E-14
AT5G45260	AT1G52780	0.0382	1.26E-13
AT2G25000	AT1G52780	0.0276	1.59E-13
AT2G47070	AT1G52780	0.0703	1.79E-13
AT2G43140	AT1G52780	-0.0263	1.94E-13
AT4G30935	AT1G52780	-0.051	2.11E-13
AT4G40060	AT1G52780	-0.0421	2.80E-13
AT5G41020	AT1G52780	0.0445	4.30E-13
AT5G47140	AT1G52780	0.0449	4.92E-13
AT5G09410	AT1G52780	-0.063	9.83E-13
AT1G76350	AT1G52780	-0.0434	1.46E-12
AT3G01080	AT1G52780	0.0282	1.79E-12
AT3G09230	AT1G52780	-0.0371	1.81E-12
AT1G69010	AT1G52780	-0.0512	3.28E-12
AT2G47850	AT1G52780	-0.0555	4.34E-12
AT2G38470	AT1G52780	-0.0339	4.84E-12
AT2G27470	AT1G52780	0.0372	5.57E-12
AT5G07100	AT1G52780	-0.0287	5.94E-12
intercept	AT1G52780	0.621	9.55E-12
AT1G06040	AT1G52780	0.0396	1.39E-11
AT3G59060	AT1G52780	-0.0311	2.83E-11
AT3G25890	AT1G52780	0.0392	3.60E-11
AT5G39660	AT1G52780	-0.0325	3.63E-11
AT5G67450	AT1G52780	0.0271	3.72E-11
AT5G03415	AT1G52780	0.0481	6.42E-11
AT3G44750	AT1G52780	0.0368	7.10E-11
AT4G16430	AT1G52780	0.0527	8.64E-11
AT2G24690	AT1G52780	-0.0415	1.11E-10
AT1G68920	AT1G52780	-0.0467	1.16E-10
AT5G46760	AT1G52780	0.052	1.18E-10
AT5G66730	AT1G52780	-0.0552	1.23E-10
AT1G19350	AT1G52780	-0.039	1.85E-10
AT1G22190	AT1G52780	-0.0327	1.91E-10
AT1G54060	AT1G52780	-0.0486	2.72E-10
AT2G18490	AT1G52780	0.0434	4.60E-10
AT3G45260	AT1G52780	0.0291	4.68E-10
AT5G08130	AT1G52780	-0.0427	6.69E-10
AT2G44430	AT1G52780	0.0438	7.05E-10
AT3G13840	AT1G52790	0.1433	4.22E-93
AT3G30260	AT1G52790	0.1645	3.57E-75
AT4G08250	AT1G52790	0.0629	8.14E-28
AT2G42440	AT1G52790	-0.0763	1.51E-16
AT5G51870	AT1G52790	0.0719	6.21E-15
AT2G18550	AT1G52790	0.0409	1.11E-12
AT1G56160	AT1G52790	-0.0811	5.95E-11
AT1G10586	AT1G52790	-0.06	1.07E-10
AT2G33720	AT1G52790	0.0619	2.50E-10
AT5G08330	AT1G52790	-0.0431	7.01E-10
AT3G30260	AT1G52800	0.2607	9.06E-86
AT3G13840	AT1G52800	0.1841	1.02E-70
AT3G44460	AT1G52800	0.1373	1.67E-34
AT1G29860	AT1G52800	0.067	3.25E-16
AT3G16940	AT1G52800	0.1179	2.66E-15
AT5G63470	AT1G52800	0.0894	5.32E-14
AT3G05690	AT1G52800	0.0621	1.21E-13
AT1G66600	AT1G52800	-0.055	4.68E-13
AT1G65330	AT1G52800	0.0582	3.40E-12
AT3G47710	AT1G52800	0.0808	6.08E-12
AT5G51870	AT1G52800	0.0923	1.32E-11
AT4G18390	AT1G52800	0.0692	1.62E-11
AT5G15130	AT1G52800	-0.0585	2.12E-11
AT2G47890	AT1G52800	-0.0599	1.66E-10
AT1G35560	AT1G52800	-0.0496	3.27E-10
AT2G46270	AT1G52800	0.0544	5.11E-10
AT5G66700	AT1G52800	-0.057	5.28E-10
AT5G15800	AT1G52800	-0.0552	6.27E-10
AT3G13040	AT1G52800	-0.0852	7.04E-10
AT5G57520	AT1G52810	0.0882	1.01E-46
AT5G39690	AT1G52810	-0.1696	2.36E-14
AT1G32540	AT1G52810	0.0379	3.96E-14
AT1G69120	AT1G52810	-0.0469	4.60E-14
AT1G77080	AT1G52810	-0.0379	4.59E-13
AT1G58110	AT1G52810	0.0681	6.47E-13
AT2G03710	AT1G52810	0.0299	8.21E-13
AT2G18300	AT1G52810	0.0404	1.13E-12
AT1G22130	AT1G52810	0.0778	2.42E-12
AT5G25390	AT1G52810	-0.0441	2.57E-12
AT2G03340	AT1G52810	-0.0614	3.93E-12
AT5G06510	AT1G52810	0.0352	7.71E-12
AT1G34180	AT1G52810	0.0295	9.60E-11
AT5G59570	AT1G52810	-0.0328	1.18E-10
AT5G39750	AT1G52810	0.1268	1.27E-10
AT4G28530	AT1G52810	0.0348	1.35E-10
AT1G29600	AT1G52810	-0.0269	1.41E-10
AT5G17320	AT1G52810	0.0725	1.87E-10
AT2G18120	AT1G52810	0.0324	7.86E-10
AT3G13840	AT1G52820	0.3015	9.27E-182
AT3G30260	AT1G52820	0.2563	8.09E-82
AT4G08250	AT1G52820	0.1201	1.74E-44
AT2G18550	AT1G52820	0.0963	2.88E-29
AT4G11880	AT1G52820	0.0993	4.04E-29
AT4G22950	AT1G52820	0.0631	2.00E-25
AT2G16910	AT1G52820	0.0927	4.64E-23
AT1G19850	AT1G52820	-0.0912	8.04E-20
AT3G47710	AT1G52820	0.1015	1.05E-17
AT2G18490	AT1G52820	-0.1099	1.05E-16
AT1G35240	AT1G52820	-0.0904	7.10E-15
AT4G32980	AT1G52820	0.0631	1.62E-13
AT2G37060	AT1G52820	-0.064	6.63E-13
AT5G08330	AT1G52820	-0.0714	7.46E-12
AT1G56160	AT1G52820	-0.1259	9.54E-12
AT2G47810	AT1G52820	0.0831	2.08E-11
AT3G19580	AT1G52820	-0.0571	6.00E-11
AT4G37850	AT1G52820	-0.0577	7.05E-11
AT1G72010	AT1G52820	0.0876	9.66E-11
AT5G66700	AT1G52820	-0.0594	1.34E-10
AT5G58900	AT1G52820	-0.0608	1.35E-10
AT5G06080	AT1G52820	-0.0904	2.93E-10
AT3G15210	AT1G52820	-0.0651	4.67E-10
AT3G09735	AT1G52825	0.1211	1.20E-35
AT1G54830	AT1G52825	0.0943	3.94E-32
AT2G34720	AT1G52825	0.0794	3.24E-18
AT3G57480	AT1G52825	0.0485	2.74E-17
AT1G52520	AT1G52825	0.0567	1.07E-13
AT1G34180	AT1G52825	-0.0356	1.88E-13
AT1G01030	AT1G52825	0.0361	8.55E-12
AT1G71260	AT1G52825	0.0568	2.62E-11
AT5G18240	AT1G52825	0.0634	2.68E-11
AT2G31220	AT1G52825	0.0472	1.22E-10
AT5G65060	AT1G52825	0.0318	2.73E-10
AT4G20380	AT1G52825	0.0594	3.14E-10
intercept	AT1G52825	0.7641	4.11E-10
AT5G53200	AT1G52825	0.0333	5.54E-10
AT1G79700	AT1G52827	0.1439	7.41E-85
AT5G62470	AT1G52827	0.148	9.18E-72
AT4G01060	AT1G52827	0.0741	5.59E-31
AT3G11090	AT1G52827	0.081	1.43E-23
AT1G53230	AT1G52827	0.0751	2.34E-23
AT4G21750	AT1G52827	0.113	3.10E-23
AT1G64380	AT1G52827	0.0616	4.29E-23
AT1G07900	AT1G52827	0.065	5.72E-23
AT5G25390	AT1G52827	0.0882	1.21E-21
AT1G75710	AT1G52827	0.0884	6.23E-21
AT3G09735	AT1G52827	0.1246	1.32E-20
AT3G21330	AT1G52827	0.0557	5.63E-19
AT5G16540	AT1G52827	-0.1023	1.52E-18
AT5G25190	AT1G52827	0.0527	5.73E-18
AT3G44750	AT1G52827	-0.0903	5.92E-18
AT4G38620	AT1G52827	0.0712	1.24E-16
AT4G01250	AT1G52827	-0.0616	6.63E-16
AT4G36240	AT1G52827	0.0666	7.81E-16
AT5G61890	AT1G52827	0.0552	1.23E-14
AT4G29100	AT1G52827	-0.0999	5.54E-14
AT5G15310	AT1G52827	-0.0656	8.50E-14
AT3G51910	AT1G52827	-0.047	1.64E-13
AT5G15160	AT1G52827	0.0533	3.97E-13
AT3G13850	AT1G52827	-0.0826	4.54E-13
AT1G46480	AT1G52827	-0.059	6.78E-13
AT5G11270	AT1G52827	0.0919	7.81E-13
AT2G31370	AT1G52827	0.1096	1.99E-12
AT1G76890	AT1G52827	0.077	2.10E-12
AT4G27410	AT1G52827	-0.0519	2.25E-12
AT1G21910	AT1G52827	0.0441	7.89E-12
AT1G22640	AT1G52827	0.0648	9.00E-12
AT1G23420	AT1G52827	-0.1617	1.06E-11
AT3G23690	AT1G52827	0.1041	1.09E-11
AT5G15830	AT1G52827	0.0487	1.19E-11
AT3G28857	AT1G52827	0.0558	2.30E-11
AT3G57480	AT1G52827	0.0512	9.26E-11
AT4G38070	AT1G52827	-0.0506	1.68E-10
AT1G78700	AT1G52827	-0.0688	2.57E-10
AT2G45650	AT1G52827	0.0895	3.89E-10
AT1G01010	AT1G52827	0.0491	4.21E-10
AT1G30490	AT1G52827	0.0743	4.69E-10
AT1G70000	AT1G52827	-0.0523	5.36E-10
AT3G49760	AT1G52827	-0.0628	7.06E-10
AT2G02060	AT1G52827	-0.0504	7.11E-10
AT1G54760	AT1G52827	-0.1313	7.49E-10
AT4G30080	AT1G52827	-0.0711	7.57E-10
AT3G28857	AT1G52830	0.1256	3.87E-57
AT5G39860	AT1G52830	0.0847	2.61E-36
AT4G00050	AT1G52830	0.081	1.83E-29
AT5G17490	AT1G52830	0.0748	4.31E-27
AT1G18400	AT1G52830	0.0692	7.38E-27
AT5G47370	AT1G52830	0.0757	3.38E-25
AT5G51790	AT1G52830	0.0643	1.11E-20
AT3G58120	AT1G52830	0.072	3.33E-19
AT3G50890	AT1G52830	0.0676	1.35E-17
AT1G22190	AT1G52830	0.0742	1.16E-16
AT5G62470	AT1G52830	0.0626	7.76E-16
AT5G51780	AT1G52830	0.0667	4.02E-13
AT4G16780	AT1G52830	-0.0471	3.40E-12
AT5G15830	AT1G52830	0.0461	9.62E-12
AT1G24625	AT1G52830	0.0661	5.54E-11
AT4G32890	AT1G52830	0.0521	1.08E-10
AT1G36060	AT1G52830	-0.0358	1.32E-10
AT5G08330	AT1G52830	-0.0609	1.88E-10
AT1G49130	AT1G52830	0.042	2.94E-10
AT5G15130	AT1G52830	-0.0507	3.35E-10
AT1G66350	AT1G52830	0.0501	3.79E-10
AT3G60530	AT1G52830	-0.0577	3.91E-10
AT5G06080	AT1G52830	0.0814	6.18E-10
AT1G09530	AT1G52830	-0.0453	7.44E-10
AT5G66730	AT1G52830	0.0916	9.23E-10
AT4G25530	AT1G52850	0.2222	3.33E-266
AT5G33210	AT1G52850	0.1655	8.57E-77
AT5G40430	AT1G52850	0.4172	3.92E-55
AT4G00130	AT1G52850	0.1379	1.56E-37
AT5G38140	AT1G52850	-0.09	2.14E-37
AT3G28917	AT1G52850	0.0998	4.14E-26
AT1G47655	AT1G52850	-0.0742	5.40E-25
AT1G77080	AT1G52850	-0.0647	5.69E-21
AT4G12850	AT1G52850	-0.0706	2.39E-18
AT2G32370	AT1G52850	-0.1189	7.48E-18
AT5G05660	AT1G52850	0.1039	8.56E-17
AT5G26650	AT1G52850	0.1484	1.39E-14
AT4G01500	AT1G52850	-0.0637	1.54E-14
AT4G00150	AT1G52850	0.0692	2.80E-14
AT5G07580	AT1G52850	0.0592	2.45E-13
AT1G26260	AT1G52850	-0.0618	3.89E-13
AT2G31070	AT1G52850	-0.0649	8.86E-13
AT4G34590	AT1G52850	-0.0536	3.36E-12
AT1G55950	AT1G52850	0.0863	9.06E-12
AT2G13150	AT1G52850	0.3051	1.87E-11
AT3G28920	AT1G52850	-0.0687	3.40E-11
AT2G12940	AT1G52850	0.2284	4.34E-11
AT2G43010	AT1G52850	-0.0427	1.85E-10
AT5G46350	AT1G52855	0.1013	9.08E-55
AT1G07900	AT1G52855	0.0724	1.48E-37
AT5G62470	AT1G52855	0.0902	2.91E-37
AT1G52880	AT1G52855	0.07	1.69E-22
AT3G28857	AT1G52855	0.0633	8.34E-19
AT5G23090	AT1G52855	0.0947	1.87E-18
AT1G25310	AT1G52855	0.0949	6.48E-18
AT5G60690	AT1G52855	0.083	6.49E-16
AT4G25610	AT1G52855	0.0711	6.70E-14
AT3G49940	AT1G52855	-0.0581	1.64E-13
AT4G36990	AT1G52855	-0.0556	4.81E-13
AT1G01010	AT1G52855	0.0486	5.67E-13
AT3G50410	AT1G52855	-0.0474	9.90E-13
AT4G24540	AT1G52855	0.0379	2.37E-12
AT5G01380	AT1G52855	-0.0443	6.41E-12
AT1G64380	AT1G52855	0.0364	8.86E-12
AT2G25180	AT1G52855	-0.0759	1.03E-11
AT5G42780	AT1G52855	-0.0507	2.12E-11
AT4G01250	AT1G52855	-0.0434	3.17E-11
AT5G39660	AT1G52855	-0.0502	1.11E-10
AT1G79700	AT1G52855	0.0405	1.19E-10
AT1G08810	AT1G52855	-0.0441	2.19E-10
AT3G47640	AT1G52855	-0.0425	2.80E-10
AT3G20310	AT1G52855	0.0807	3.54E-10
AT3G54810	AT1G52855	-0.0587	4.71E-10
AT1G49770	AT1G52855	0.1513	5.52E-10
AT2G44940	AT1G52855	0.0436	7.01E-10
AT5G48250	AT1G52855	-0.0516	7.05E-10
AT1G78080	AT1G52855	0.0602	7.92E-10
AT1G10585	AT1G52855	0.0316	8.78E-10
AT3G12720	AT1G52857	0.0698	1.13E-45
AT4G18870	AT1G52857	0.0604	1.18E-14
AT5G05770	AT1G52857	0.0553	6.62E-12
AT2G18490	AT1G52857	0.0388	1.26E-11
AT3G47710	AT1G52857	0.0336	5.45E-11
AT1G25440	AT1G52870	0.1057	8.14E-54
AT5G02840	AT1G52870	0.1417	3.87E-53
AT1G75410	AT1G52870	0.1178	2.65E-39
AT1G73870	AT1G52870	0.0586	8.44E-39
AT3G02830	AT1G52870	0.1106	2.16E-36
AT1G52880	AT1G52870	0.0729	1.38E-35
AT3G63350	AT1G52870	0.0784	1.87E-32
AT1G78600	AT1G52870	0.084	1.79E-31
AT5G16540	AT1G52870	0.0876	5.59E-27
AT4G29190	AT1G52870	0.0602	9.59E-25
AT1G49130	AT1G52870	-0.05	5.24E-24
AT3G11090	AT1G52870	0.0521	3.56E-20
AT2G47210	AT1G52870	0.0951	2.28E-19
AT5G26880	AT1G52870	0.0739	3.52E-19
AT1G49560	AT1G52870	0.0572	1.30E-18
AT5G61270	AT1G52870	0.0514	3.28E-18
AT4G24020	AT1G52870	0.0894	3.40E-18
AT1G01060	AT1G52870	-0.0376	1.29E-17
AT1G32150	AT1G52870	-0.0742	2.32E-17
AT3G47500	AT1G52870	-0.0588	2.49E-17
AT1G29600	AT1G52870	0.0359	7.64E-17
AT4G37540	AT1G52870	-0.0425	1.31E-16
AT1G06160	AT1G52870	0.035	1.46E-16
AT2G24790	AT1G52870	0.081	1.14E-15
AT1G26790	AT1G52870	0.0434	1.32E-15
AT5G28040	AT1G52870	-0.0805	1.45E-15
AT2G40340	AT1G52870	0.0382	1.62E-15
AT4G36990	AT1G52870	0.0489	6.52E-15
intercept	AT1G52870	0.9165	7.84E-15
AT4G02640	AT1G52870	0.0851	1.28E-14
AT1G25550	AT1G52870	-0.0574	1.46E-14
AT1G49720	AT1G52870	-0.0482	3.05E-14
AT3G50410	AT1G52870	0.0411	3.75E-14
AT3G46640	AT1G52870	-0.0446	1.49E-13
AT3G58120	AT1G52870	-0.044	1.55E-13
AT5G60200	AT1G52870	-0.0481	1.59E-13
AT1G27360	AT1G52870	0.0471	3.15E-13
AT4G00050	AT1G52870	0.0386	4.32E-13
AT4G24470	AT1G52870	0.0756	1.18E-12
AT5G63420	AT1G52870	0.0535	1.30E-12
AT2G41835	AT1G52870	-0.05	1.89E-12
AT5G18550	AT1G52870	-0.0573	2.19E-12
AT2G36010	AT1G52870	-0.047	2.49E-12
AT1G22590	AT1G52870	0.0283	2.62E-12
AT1G14410	AT1G52870	0.0599	3.69E-12
AT1G06040	AT1G52870	0.0524	5.02E-12
AT5G27580	AT1G52870	0.1258	5.18E-12
AT5G61420	AT1G52870	-0.0403	1.39E-11
AT4G12750	AT1G52870	-0.0529	1.39E-11
AT2G30424	AT1G52870	-0.0338	1.50E-11
AT2G18328	AT1G52870	0.0309	1.82E-11
AT1G06180	AT1G52870	-0.0361	1.96E-11
AT5G24930	AT1G52870	0.0492	2.30E-11
AT5G23280	AT1G52870	-0.0493	3.49E-11
AT2G14210	AT1G52870	-0.0346	3.55E-11
AT4G36930	AT1G52870	-0.0391	4.13E-11
AT1G19510	AT1G52870	0.0335	6.26E-11
AT3G13840	AT1G52870	0.0461	7.13E-11
AT5G54680	AT1G52870	0.0843	7.19E-11
AT3G01470	AT1G52870	-0.0476	8.02E-11
AT5G01200	AT1G52870	-0.0358	9.26E-11
AT4G17810	AT1G52870	0.0413	1.15E-10
AT3G15510	AT1G52870	0.0309	1.20E-10
AT4G32010	AT1G52870	0.0678	1.21E-10
AT4G37780	AT1G52870	-0.044	1.31E-10
AT1G72010	AT1G52870	-0.0587	1.83E-10
AT2G42380	AT1G52870	0.0354	2.03E-10
AT4G10350	AT1G52870	-0.0519	2.16E-10
AT2G29065	AT1G52870	-0.0413	2.19E-10
AT4G38620	AT1G52870	-0.0382	2.27E-10
AT2G45660	AT1G52870	0.0268	2.28E-10
AT4G18880	AT1G52870	0.046	2.51E-10
AT3G60110	AT1G52870	-0.0439	2.93E-10
AT5G57660	AT1G52870	-0.0385	3.61E-10
AT2G44430	AT1G52870	0.0572	4.70E-10
AT2G38250	AT1G52870	-0.0347	5.58E-10
AT1G67260	AT1G52870	0.0351	6.23E-10
AT1G66350	AT1G52870	-0.0365	7.80E-10
AT4G34000	AT1G52870	0.0438	9.87E-10
AT3G53790	AT1G52900	0.0991	5.53E-49
AT2G40740	AT1G52900	0.045	2.99E-41
AT1G10586	AT1G52900	0.0686	4.61E-39
AT4G11070	AT1G52900	0.0515	1.27E-31
AT1G66550	AT1G52900	0.0551	3.37E-28
AT5G43650	AT1G52900	0.0384	7.37E-28
AT3G23220	AT1G52900	0.0737	3.65E-27
AT4G28140	AT1G52900	0.0214	1.98E-16
AT4G38000	AT1G52900	0.0356	5.82E-14
AT2G22760	AT1G52900	0.0264	1.77E-13
AT1G19350	AT1G52900	0.0313	1.06E-12
AT1G74080	AT1G52900	0.0219	1.31E-12
AT1G60880	AT1G52900	0.1019	4.06E-12
AT1G32540	AT1G52900	0.0194	9.79E-12
AT1G66560	AT1G52900	0.0687	1.35E-11
AT2G44940	AT1G52900	0.0215	2.16E-11
AT1G06180	AT1G52900	-0.0195	7.17E-11
AT5G56860	AT1G52900	-0.0218	1.34E-10
AT5G57150	AT1G52900	0.0232	2.02E-10
AT5G01860	AT1G52900	0.0825	7.54E-10
AT5G13180	AT1G52900	0.025	7.77E-10
AT2G32460	AT1G52900	0.0237	8.81E-10
AT1G18330	AT1G52905	0.0999	2.88E-35
AT4G00250	AT1G52905	0.131	7.59E-29
AT1G35515	AT1G52905	0.1049	6.61E-27
AT1G35560	AT1G52905	0.0948	1.43E-26
AT5G45050	AT1G52905	0.1507	1.98E-25
AT5G05090	AT1G52905	-0.1816	5.48E-25
AT4G38070	AT1G52905	-0.0844	1.57E-20
AT3G24520	AT1G52905	-0.225	3.41E-16
AT3G19860	AT1G52905	0.1167	9.00E-15
AT2G16400	AT1G52905	0.111	1.23E-14
AT2G38090	AT1G52905	0.0727	1.79E-13
AT5G32460	AT1G52905	-0.0525	5.29E-13
AT1G44810	AT1G52905	0.1055	6.00E-13
AT2G02820	AT1G52905	-0.0782	6.19E-13
AT2G03710	AT1G52905	0.0504	6.81E-13
AT5G47640	AT1G52905	-0.0749	1.12E-12
AT1G58100	AT1G52905	0.1204	1.90E-12
AT1G17590	AT1G52905	-0.0696	2.64E-12
AT4G40060	AT1G52905	-0.085	3.70E-12
AT1G66420	AT1G52905	-0.1458	7.88E-12
AT4G09180	AT1G52905	-0.0871	1.30E-11
AT5G65050	AT1G52905	0.075	1.39E-11
AT4G31270	AT1G52905	-0.0747	1.65E-11
AT5G02320	AT1G52905	-0.0672	4.47E-11
AT2G13960	AT1G52905	0.065	6.28E-11
AT3G06740	AT1G52905	-0.0755	1.20E-10
AT1G25580	AT1G52905	-0.0858	1.37E-10
AT3G57480	AT1G52905	-0.058	1.60E-10
AT1G49720	AT1G52905	-0.0663	1.86E-10
AT3G15030	AT1G52905	0.0712	1.87E-10
AT1G75340	AT1G52905	-0.091	1.88E-10
AT4G36780	AT1G52905	0.0925	4.80E-10
AT5G35900	AT1G52905	-0.18	6.96E-10
AT1G01350	AT1G52905	0.0926	7.44E-10
AT3G12480	AT1G52910	0.108	2.42E-29
AT3G06120	AT1G52910	0.0734	1.40E-21
AT5G65310	AT1G52910	-0.0725	2.77E-20
AT1G71260	AT1G52910	0.0725	1.22E-15
AT4G14410	AT1G52910	0.0874	2.90E-15
AT5G26660	AT1G52910	0.049	3.01E-15
AT5G66770	AT1G52910	-0.062	2.30E-13
AT2G42830	AT1G52910	-0.1095	8.27E-13
AT1G21340	AT1G52910	0.0666	1.11E-12
AT5G63280	AT1G52910	0.0661	3.18E-12
AT3G61950	AT1G52910	0.0406	3.68E-12
AT3G57800	AT1G52910	-0.0596	4.34E-12
AT5G45420	AT1G52910	0.0778	4.81E-12
AT5G07690	AT1G52910	-0.0314	1.06E-11
AT5G04760	AT1G52910	0.0445	1.39E-11
AT1G54830	AT1G52910	0.0569	1.97E-11
AT5G04390	AT1G52910	0.0456	2.05E-11
AT5G13180	AT1G52910	0.0537	2.83E-11
AT1G19700	AT1G52910	-0.0664	3.14E-11
AT5G53210	AT1G52910	0.0446	5.40E-11
AT1G33240	AT1G52910	0.0583	8.45E-11
AT2G36080	AT1G52910	0.0381	8.76E-11
AT2G47890	AT1G52910	0.0458	1.02E-10
AT1G19000	AT1G52910	-0.0905	1.40E-10
AT1G62360	AT1G52910	0.0392	5.63E-10
AT5G06500	AT1G52920	0.1585	3.80E-51
AT5G54070	AT1G52920	0.1453	3.09E-22
AT1G68240	AT1G52920	0.0549	1.03E-14
AT3G47640	AT1G52920	0.0488	5.92E-14
AT2G24645	AT1G52920	0.0469	2.05E-12
AT3G07650	AT1G52920	-0.0469	5.68E-11
AT3G15510	AT1G52920	-0.0363	1.37E-10
AT4G19630	AT1G52920	-0.0353	4.00E-10
AT2G30470	AT1G52920	0.0688	7.01E-10
AT3G44750	AT1G52930	0.2782	2.86E-289
AT1G71260	AT1G52930	0.1135	9.25E-41
AT2G28450	AT1G52930	0.1231	4.76E-40
AT2G02740	AT1G52930	0.0828	2.65E-29
AT1G49950	AT1G52930	0.1232	1.59E-24
AT1G06070	AT1G52930	-0.0902	6.56E-18
AT4G16430	AT1G52930	-0.0887	2.87E-16
AT1G19350	AT1G52930	0.0653	1.35E-15
AT4G12750	AT1G52930	0.0604	7.32E-14
AT1G74250	AT1G52930	0.0792	1.18E-13
AT1G70000	AT1G52930	0.0445	2.50E-13
AT1G68920	AT1G52930	-0.0654	1.32E-11
AT1G26680	AT1G52930	-0.0398	9.62E-11
AT1G04370	AT1G52930	-0.0584	1.51E-10
AT3G48160	AT1G52930	0.0434	1.86E-10
AT1G17040	AT1G52930	0.0464	6.22E-10
AT5G25830	AT1G52930	-0.0356	6.95E-10
AT3G44460	AT1G52940	0.2512	0.00E+00
AT5G55690	AT1G52940	0.2961	9.40E-184
AT3G03260	AT1G52940	0.1132	5.18E-102
AT3G25790	AT1G52940	0.0966	1.77E-85
AT1G66390	AT1G52940	0.051	1.34E-48
AT2G30432	AT1G52940	0.0508	7.30E-26
AT2G44430	AT1G52940	0.0755	5.63E-23
AT5G07500	AT1G52940	-0.0717	1.05E-21
AT1G68320	AT1G52940	0.049	1.87E-21
AT5G08790	AT1G52940	0.0583	3.04E-19
AT3G01970	AT1G52940	0.0347	9.08E-19
AT2G31215	AT1G52940	0.1625	4.60E-17
AT1G07530	AT1G52940	0.0724	1.40E-15
AT1G54760	AT1G52940	0.0986	2.15E-15
AT1G60280	AT1G52940	0.1454	1.62E-14
AT3G18400	AT1G52940	0.0404	3.40E-13
AT3G60490	AT1G52940	0.0356	5.56E-13
AT4G34990	AT1G52940	0.0329	3.93E-12
AT3G23240	AT1G52940	0.0314	5.44E-12
AT1G51070	AT1G52940	0.0465	6.84E-12
AT1G77950	AT1G52940	-0.0417	1.51E-11
AT3G46080	AT1G52940	0.0253	1.58E-11
AT1G27360	AT1G52940	-0.0362	1.75E-11
AT1G71130	AT1G52940	0.0414	5.43E-11
AT1G55580	AT1G52940	0.0382	5.61E-11
AT5G42630	AT1G52940	0.0385	8.18E-11
AT1G13300	AT1G52940	0.0286	1.56E-10
AT5G01900	AT1G52940	0.0245	2.61E-10
AT5G67580	AT1G52940	0.0533	4.06E-10
AT5G13080	AT1G52940	-0.0252	5.64E-10
AT1G77920	AT1G52940	-0.0312	6.12E-10
AT2G46870	AT1G52940	-0.0294	7.05E-10
AT1G62360	AT1G52940	0.0294	7.46E-10
AT4G08150	AT1G52942	0.0196	5.73E-32
AT1G72570	AT1G52942	0.033	7.15E-27
AT3G60390	AT1G52942	0.0186	1.68E-24
AT5G61430	AT1G52942	0.0152	9.56E-21
AT5G60910	AT1G52942	0.0129	3.76E-15
AT1G47870	AT1G52942	0.0181	2.60E-14
AT1G55600	AT1G52942	0.0334	7.48E-14
AT1G60340	AT1G52942	0.0639	2.30E-13
AT1G26590	AT1G52942	0.0167	1.51E-12
AT1G35515	AT1G52942	0.0133	2.23E-12
AT2G17770	AT1G52942	-0.0148	8.63E-12
AT5G27580	AT1G52942	0.0392	1.54E-11
AT3G50650	AT1G52942	-0.0133	7.95E-11
AT5G53950	AT1G52942	-0.0148	2.19E-10
AT1G25250	AT1G52942	0.0104	2.25E-10
AT5G18450	AT1G52942	0.0245	2.76E-10
AT2G45660	AT1G52942	-0.0084	3.71E-10
AT2G43000	AT1G52942	-0.009	5.59E-10
AT4G31620	AT1G52942	-0.011	9.72E-10
AT5G45260	AT1G52950	-0.0465	1.52E-23
AT1G35515	AT1G52950	0.0354	1.33E-17
AT1G72570	AT1G52950	0.054	9.14E-16
AT2G01370	AT1G52950	0.0911	1.02E-15
AT4G08150	AT1G52950	0.0291	1.45E-15
AT4G00130	AT1G52950	0.0417	1.04E-12
AT3G60390	AT1G52950	0.028	1.85E-12
AT5G23260	AT1G52950	0.0539	2.52E-12
AT5G05660	AT1G52950	-0.0463	8.46E-12
AT3G27940	AT1G52950	0.0181	3.33E-11
AT1G65300	AT1G52950	-0.0342	4.55E-10
AT1G69780	AT1G52950	0.027	4.56E-10
AT3G10113	AT1G52950	0.057	5.78E-10
AT4G18770	AT1G52970	0.1829	9.22E-221
AT1G25330	AT1G52970	0.0865	2.00E-60
AT3G62340	AT1G52970	0.1022	1.09E-38
AT3G01530	AT1G52970	0.0513	1.17E-31
AT3G23130	AT1G52970	0.0873	1.09E-29
AT3G50870	AT1G52970	0.0301	2.26E-29
AT1G18790	AT1G52970	0.1055	5.14E-29
AT2G01500	AT1G52970	-0.0637	1.05E-25
AT5G23260	AT1G52970	0.0471	4.03E-25
AT4G10240	AT1G52970	-0.0424	2.70E-23
AT5G09780	AT1G52970	-0.0559	1.33E-22
AT4G35280	AT1G52970	-0.0974	3.62E-21
AT2G45050	AT1G52970	-0.022	1.16E-20
AT2G33880	AT1G52970	-0.0296	3.56E-19
AT5G11050	AT1G52970	0.0684	5.26E-17
AT1G01530	AT1G52970	0.0399	5.38E-16
AT2G16210	AT1G52970	0.0433	1.05E-15
AT4G01720	AT1G52970	-0.019	1.50E-15
AT2G32370	AT1G52970	-0.0352	2.12E-15
AT1G61110	AT1G52970	-0.0263	2.72E-15
AT2G19820	AT1G52970	0.1132	9.86E-15
AT1G59640	AT1G52970	0.0178	1.44E-14
AT5G50080	AT1G52970	0.0418	2.16E-14
AT4G37790	AT1G52970	-0.0209	1.74E-13
AT5G17800	AT1G52970	0.0184	2.60E-13
AT2G02080	AT1G52970	0.0208	2.67E-13
AT2G26320	AT1G52970	0.0843	3.77E-13
AT3G61910	AT1G52970	0.0416	9.99E-13
AT5G38620	AT1G52970	-0.0711	1.06E-12
AT4G27330	AT1G52970	-0.0528	3.30E-12
AT2G42410	AT1G52970	0.0568	3.57E-12
AT2G41940	AT1G52970	0.019	5.03E-12
AT2G47460	AT1G52970	-0.0145	2.14E-11
AT5G16540	AT1G52970	0.0223	2.87E-11
AT5G27880	AT1G52970	0.0795	4.90E-11
AT4G00260	AT1G52970	0.0443	1.08E-10
AT3G01140	AT1G52970	-0.0214	2.11E-10
AT1G68320	AT1G52970	0.0162	2.28E-10
AT4G34000	AT1G52970	0.0186	3.37E-10
AT5G53040	AT1G52970	0.0376	4.49E-10
AT1G13290	AT1G52970	-0.0453	4.75E-10
AT1G02065	AT1G52970	0.0167	5.19E-10
AT4G31690	AT1G52970	-0.0365	8.29E-10
AT3G44750	AT1G52980	0.084	3.72E-106
AT2G28450	AT1G52980	0.0916	6.19E-84
AT5G06110	AT1G52980	0.1123	1.31E-64
AT1G09770	AT1G52980	0.1114	4.96E-48
AT1G72050	AT1G52980	0.0771	7.96E-46
intercept	AT1G52980	0.7342	1.14E-32
AT5G26880	AT1G52980	0.0507	7.23E-32
AT2G20280	AT1G52980	0.0768	1.30E-30
AT3G24120	AT1G52980	0.054	1.27E-27
AT2G36340	AT1G52980	0.0392	1.95E-27
AT2G01570	AT1G52980	0.0524	1.64E-23
AT5G47640	AT1G52980	-0.031	2.22E-20
AT2G25650	AT1G52980	-0.0277	1.02E-16
AT1G21200	AT1G52980	-0.0365	1.54E-16
AT5G47390	AT1G52980	-0.0426	4.37E-16
AT4G09460	AT1G52980	0.0268	4.87E-16
AT5G28040	AT1G52980	-0.0424	9.03E-16
AT3G15510	AT1G52980	-0.0198	3.04E-15
AT4G16141	AT1G52980	0.0308	7.04E-15
AT4G00238	AT1G52980	0.0341	3.03E-14
AT4G06634	AT1G52980	0.0362	1.06E-13
AT3G25890	AT1G52980	0.0298	1.10E-13
AT4G01120	AT1G52980	0.0304	1.55E-13
AT2G03710	AT1G52980	0.0162	4.35E-13
AT1G69570	AT1G52980	-0.0209	4.51E-13
AT1G61110	AT1G52980	0.0301	9.62E-13
AT4G17230	AT1G52980	-0.0335	1.04E-12
AT5G65060	AT1G52980	0.0179	1.90E-12
AT1G61730	AT1G52980	0.0394	2.14E-12
AT4G25210	AT1G52980	0.0445	2.88E-12
AT2G45050	AT1G52980	0.0209	3.16E-12
AT5G52660	AT1G52980	-0.0305	7.22E-12
AT5G22290	AT1G52980	0.0242	9.29E-12
AT3G12680	AT1G52980	0.0347	1.30E-11
AT2G46970	AT1G52980	-0.0165	1.73E-11
AT1G09710	AT1G52980	0.023	1.93E-11
AT1G71030	AT1G52980	-0.0163	2.09E-11
AT2G16485	AT1G52980	-0.04	2.59E-11
AT3G19360	AT1G52980	0.0251	3.21E-11
AT5G63260	AT1G52980	-0.0347	4.79E-11
AT1G72740	AT1G52980	0.0335	5.26E-11
AT2G37120	AT1G52980	0.0271	5.53E-11
AT5G62610	AT1G52980	0.034	6.98E-11
AT5G06710	AT1G52980	-0.0197	7.49E-11
AT3G50060	AT1G52980	0.018	1.30E-10
AT1G28420	AT1G52980	0.042	1.32E-10
AT1G78700	AT1G52980	-0.0254	1.60E-10
AT5G42520	AT1G52980	0.0371	1.87E-10
AT4G38910	AT1G52980	0.0215	2.01E-10
AT3G23690	AT1G52980	0.0355	2.22E-10
AT3G21175	AT1G52980	-0.0331	2.71E-10
AT1G67310	AT1G52980	0.0282	4.29E-10
AT5G41020	AT1G52980	0.0259	4.61E-10
AT3G04030	AT1G52980	0.0177	6.05E-10
AT5G66770	AT1G52980	0.0247	7.52E-10
AT1G25470	AT1G52980	-0.0252	8.81E-10
AT2G23290	AT1G52980	0.0188	9.03E-10
AT4G00250	AT1G52990	-0.086	7.56E-18
AT1G72570	AT1G52990	0.1141	2.18E-17
AT1G12860	AT1G52990	0.077	2.67E-15
AT2G18120	AT1G52990	0.0587	6.34E-15
AT1G13300	AT1G52990	-0.0543	4.12E-13
AT5G57660	AT1G52990	-0.0607	1.52E-12
AT1G42990	AT1G52990	0.081	2.16E-12
AT5G43840	AT1G52990	0.0521	2.22E-12
AT2G42660	AT1G52990	-0.0709	2.78E-12
AT2G22200	AT1G52990	-0.0416	6.29E-12
AT1G13260	AT1G52990	-0.0521	9.07E-12
AT4G34990	AT1G52990	0.0541	9.29E-12
AT5G38740	AT1G52990	0.118	3.92E-11
AT5G49450	AT1G52990	0.05	1.48E-10
AT4G17880	AT1G52990	-0.0654	3.70E-10
AT2G40970	AT1G52990	-0.054	5.79E-10
AT1G65300	AT1G52990	0.0673	9.05E-10
AT4G00050	AT1G52990	0.0455	9.37E-10
AT1G35560	AT1G53000	0.0594	2.33E-40
AT2G37120	AT1G53000	0.0688	6.51E-26
AT1G65300	AT1G53000	0.0674	2.89E-25
AT3G22780	AT1G53000	0.0785	2.63E-22
AT5G23280	AT1G53000	0.0594	3.88E-22
AT2G04890	AT1G53000	0.0588	1.89E-21
AT4G12240	AT1G53000	-0.0441	2.53E-18
AT1G14685	AT1G53000	0.0684	2.01E-16
AT1G77850	AT1G53000	-0.053	3.88E-16
AT5G38860	AT1G53000	0.0461	2.16E-15
AT5G26880	AT1G53000	0.0535	3.93E-15
AT4G14410	AT1G53000	0.0641	9.32E-15
AT3G05690	AT1G53000	-0.0361	2.59E-14
AT4G23980	AT1G53000	-0.0487	4.66E-14
AT1G06180	AT1G53000	0.033	1.05E-13
AT1G14410	AT1G53000	0.0527	1.24E-13
AT1G56650	AT1G53000	0.0238	1.43E-13
AT3G23690	AT1G53000	0.065	1.84E-13
AT5G62000	AT1G53000	0.0812	2.21E-13
AT1G04990	AT1G53000	0.0437	2.30E-13
AT5G05660	AT1G53000	0.0582	4.03E-13
AT1G02220	AT1G53000	0.025	4.13E-13
AT1G30970	AT1G53000	-0.0589	8.78E-13
AT1G17590	AT1G53000	0.0356	1.04E-12
AT1G62990	AT1G53000	0.0333	2.11E-12
AT2G27050	AT1G53000	0.0501	3.75E-12
AT5G14010	AT1G53000	0.1071	6.64E-12
AT4G19630	AT1G53000	-0.027	8.14E-12
AT2G24570	AT1G53000	-0.0373	1.49E-11
AT4G00238	AT1G53000	0.0474	2.28E-11
AT5G54680	AT1G53000	-0.0691	9.23E-11
AT2G13960	AT1G53000	0.0323	1.02E-10
AT4G18880	AT1G53000	0.0385	1.33E-10
AT1G22190	AT1G53000	-0.0351	1.44E-10
AT3G50650	AT1G53000	-0.0335	2.16E-10
AT1G25470	AT1G53000	-0.0409	2.64E-10
AT3G10490	AT1G53000	-0.0543	3.63E-10
AT1G78080	AT1G53000	0.0412	4.09E-10
AT1G19700	AT1G53000	-0.0466	4.83E-10
AT5G42520	AT1G53000	0.0571	5.11E-10
AT1G61110	AT1G53000	0.0411	6.78E-10
AT1G75340	AT1G53000	-0.0442	6.92E-10
AT1G25330	AT1G53010	0.0868	8.45E-122
AT5G50080	AT1G53010	0.049	1.79E-37
AT5G18450	AT1G53010	0.0397	1.24E-29
AT1G72570	AT1G53010	0.0313	1.70E-29
AT5G55020	AT1G53010	0.0245	2.33E-22
AT1G03790	AT1G53010	0.0145	1.09E-21
AT1G25310	AT1G53010	-0.024	1.84E-20
AT2G42410	AT1G53010	-0.0491	7.73E-18
AT4G28800	AT1G53010	0.0211	2.57E-17
AT2G29660	AT1G53010	0.0146	7.25E-17
AT4G24020	AT1G53010	-0.0246	8.97E-17
AT5G44190	AT1G53010	0.0156	1.04E-16
AT5G11050	AT1G53010	-0.0473	1.08E-16
AT1G60280	AT1G53010	-0.0522	1.75E-15
AT1G11510	AT1G53010	-0.0399	2.06E-15
AT4G10240	AT1G53010	-0.0235	3.14E-15
AT1G56650	AT1G53010	0.0087	9.06E-15
AT5G35900	AT1G53010	0.0388	3.62E-14
AT2G31730	AT1G53010	-0.0113	4.43E-14
AT5G14010	AT1G53010	0.0401	1.87E-13
AT3G51120	AT1G53010	0.0218	2.31E-13
AT1G19790	AT1G53010	0.0149	3.34E-13
AT3G60390	AT1G53010	0.0118	6.19E-13
AT2G36890	AT1G53010	0.0134	2.16E-12
AT2G20180	AT1G53010	-0.0118	3.75E-12
AT2G24430	AT1G53010	-0.0137	5.19E-12
AT4G35700	AT1G53010	0.0278	1.25E-11
AT5G04340	AT1G53010	-0.0103	2.94E-11
AT4G28815	AT1G53010	0.0296	3.64E-11
AT4G18960	AT1G53010	0.0117	4.84E-11
AT2G27050	AT1G53010	0.0166	4.99E-11
AT5G23280	AT1G53010	0.014	7.31E-11
AT1G26310	AT1G53010	0.0216	8.78E-11
AT2G47890	AT1G53010	0.0119	1.25E-10
AT2G20570	AT1G53010	-0.0117	1.27E-10
AT4G26930	AT1G53010	0.017	1.43E-10
AT5G07210	AT1G53010	-0.0309	1.50E-10
AT5G48150	AT1G53010	0.0162	1.87E-10
AT4G39070	AT1G53010	-0.0089	4.15E-10
AT1G33240	AT1G53010	0.0145	6.45E-10
AT5G65210	AT1G53010	0.0129	7.56E-10
AT2G28610	AT1G53010	0.0195	8.95E-10
AT4G09450	AT1G53020	0.1341	2.38E-39
AT3G56560	AT1G53020	0.1171	5.11E-35
AT1G11510	AT1G53020	0.0694	7.61E-34
AT1G30670	AT1G53020	0.1128	2.44E-31
AT5G61850	AT1G53020	0.0326	2.60E-30
AT2G26940	AT1G53020	0.039	2.47E-28
AT5G49240	AT1G53020	0.075	1.76E-27
AT3G29340	AT1G53020	0.0465	5.34E-23
AT2G26960	AT1G53020	0.0471	3.50E-18
AT5G41200	AT1G53020	0.0618	4.38E-17
AT1G32770	AT1G53020	0.0353	4.81E-15
AT2G40210	AT1G53020	-0.0649	2.70E-14
AT3G56530	AT1G53020	-0.0701	3.66E-14
AT3G50510	AT1G53020	0.0411	6.03E-14
AT5G10140	AT1G53020	0.0085	2.85E-13
AT1G49120	AT1G53020	0.0486	2.31E-11
AT3G21880	AT1G53020	0.0241	3.52E-11
AT1G26310	AT1G53020	0.025	4.36E-11
AT5G61470	AT1G53020	0.0685	1.05E-10
AT2G32460	AT1G53020	0.0147	1.12E-10
AT2G26950	AT1G53020	0.0486	1.21E-10
AT1G29570	AT1G53020	0.0619	2.31E-10
AT1G50680	AT1G53020	0.0667	2.63E-10
AT5G13790	AT1G53020	0.0118	4.14E-10
AT1G52880	AT1G53020	-0.0119	4.63E-10
AT1G66470	AT1G53020	0.0146	6.07E-10
AT5G14010	AT1G53020	0.0382	7.21E-10
AT2G26960	AT1G53023	0.0646	6.99E-30
AT4G00540	AT1G53023	0.0464	1.11E-22
AT2G15740	AT1G53023	0.0998	1.55E-20
AT1G18790	AT1G53023	-0.0729	1.85E-20
AT1G60040	AT1G53023	0.0574	2.82E-19
AT3G56560	AT1G53023	0.0878	9.93E-19
AT5G49240	AT1G53023	0.0611	3.01E-17
AT2G40210	AT1G53023	0.0743	9.08E-17
AT3G04430	AT1G53023	0.0528	3.52E-16
AT3G50510	AT1G53023	0.0467	3.73E-16
AT5G41200	AT1G53023	0.059	1.93E-14
AT2G31215	AT1G53023	0.0608	2.52E-14
AT4G17980	AT1G53023	0.0217	3.83E-14
AT5G40220	AT1G53023	0.0606	1.69E-13
AT3G20750	AT1G53023	-0.0564	3.06E-13
AT1G34170	AT1G53023	-0.0613	4.50E-13
AT5G07310	AT1G53023	0.018	3.27E-12
AT1G29570	AT1G53023	0.0702	6.84E-12
AT2G01500	AT1G53023	0.0344	9.78E-12
AT1G77950	AT1G53023	0.0171	1.71E-11
AT5G53040	AT1G53023	0.0335	2.61E-11
AT5G04640	AT1G53023	-0.0541	2.83E-11
AT1G66470	AT1G53023	0.0164	3.09E-11
AT2G26940	AT1G53023	0.0245	3.41E-11
AT5G23650	AT1G53023	-0.0674	4.58E-11
AT5G66980	AT1G53023	0.0278	4.95E-11
AT1G18960	AT1G53023	0.0212	1.66E-10
AT1G31640	AT1G53023	-0.0481	3.19E-10
AT5G49420	AT1G53023	0.0244	3.32E-10
AT4G35580	AT1G53023	0.0224	4.41E-10
AT3G60390	AT1G53023	-0.0121	6.50E-10
AT1G76580	AT1G53025	-0.0525	2.33E-13
AT3G48440	AT1G53025	0.0478	3.43E-13
AT5G51780	AT1G53025	0.046	7.11E-13
AT5G12850	AT1G53025	-0.0725	2.18E-12
AT4G17570	AT1G53025	0.0635	5.14E-12
AT3G16160	AT1G53025	-0.0541	1.47E-11
AT5G63420	AT1G53025	0.0458	1.04E-10
AT2G42300	AT1G53025	0.0511	1.58E-10
AT2G46870	AT1G53025	0.0343	1.95E-10
AT1G22070	AT1G53025	0.0509	2.06E-10
AT5G01310	AT1G53025	0.046	4.27E-10
AT3G09735	AT1G53030	0.2729	5.71E-206
AT2G37120	AT1G53030	0.1458	3.79E-84
AT4G21610	AT1G53030	0.072	1.83E-28
AT5G24800	AT1G53030	0.0581	1.43E-21
AT1G35460	AT1G53030	0.0717	2.12E-21
AT2G43280	AT1G53030	0.0663	8.18E-21
AT5G18830	AT1G53030	-0.0823	5.19E-17
AT3G15210	AT1G53030	-0.0532	2.28E-15
AT1G05710	AT1G53030	0.0442	2.52E-15
AT4G12850	AT1G53030	0.0467	3.73E-15
AT4G01060	AT1G53030	0.0324	1.51E-14
AT3G58710	AT1G53030	0.0466	1.79E-14
AT1G52880	AT1G53030	0.0416	4.41E-14
AT1G77570	AT1G53030	0.0424	6.99E-14
AT5G59820	AT1G53030	0.0346	1.09E-13
AT2G24790	AT1G53030	0.0707	1.22E-13
AT5G05660	AT1G53030	-0.0657	8.12E-13
AT2G18328	AT1G53030	0.0307	1.38E-12
AT4G39780	AT1G53030	0.0368	6.87E-12
AT4G02640	AT1G53030	-0.071	8.82E-12
AT5G04340	AT1G53030	0.0341	1.57E-11
AT4G37260	AT1G53030	-0.0447	1.58E-11
AT1G01720	AT1G53030	-0.0438	2.56E-11
AT2G32930	AT1G53030	0.0422	2.61E-11
AT2G38880	AT1G53030	0.0596	2.83E-11
AT2G21240	AT1G53030	0.0721	6.64E-11
AT3G22100	AT1G53030	0.0363	1.03E-10
AT1G58110	AT1G53030	-0.059	1.18E-10
AT4G18390	AT1G53030	-0.0427	1.33E-10
AT3G54390	AT1G53030	-0.0383	3.54E-10
AT1G29280	AT1G53030	-0.0345	6.19E-10
AT5G29000	AT1G53030	0.0402	7.60E-10
AT3G11100	AT1G53030	0.0493	9.65E-10
AT5G48250	AT1G53035	0.122	1.07E-53
AT1G49560	AT1G53035	0.1002	1.30E-40
AT1G28050	AT1G53035	0.0954	3.76E-28
AT5G62000	AT1G53035	-0.1612	2.82E-25
AT4G25480	AT1G53035	0.0493	2.35E-21
AT3G07650	AT1G53035	0.063	2.11E-19
AT3G11020	AT1G53035	0.0602	1.12E-16
AT2G45660	AT1G53035	0.0392	8.55E-16
AT3G50750	AT1G53035	-0.0574	4.21E-15
AT3G62420	AT1G53035	0.0812	8.52E-15
AT1G17460	AT1G53035	0.0515	1.94E-14
AT5G27910	AT1G53035	0.0994	4.20E-14
AT5G17490	AT1G53035	0.0432	3.39E-13
AT4G36920	AT1G53035	-0.0632	4.30E-13
AT5G62470	AT1G53035	0.0475	9.25E-13
AT3G46640	AT1G53035	0.0497	9.53E-13
AT3G54320	AT1G53035	-0.053	1.14E-12
AT1G76870	AT1G53035	0.0489	1.16E-12
AT2G37120	AT1G53035	0.0633	4.39E-12
AT5G13180	AT1G53035	0.0582	5.93E-12
AT1G58110	AT1G53035	-0.0769	6.99E-12
AT5G48150	AT1G53035	0.0688	1.56E-11
AT5G65640	AT1G53035	0.0421	2.55E-11
AT1G13300	AT1G53035	0.0406	5.32E-11
AT1G04990	AT1G53035	0.0537	1.27E-10
AT1G67970	AT1G53035	0.0479	1.86E-10
AT1G53230	AT1G53035	0.0387	2.04E-10
AT2G33500	AT1G53035	-0.0527	2.60E-10
AT2G25900	AT1G53035	-0.042	4.94E-10
AT3G06410	AT1G53035	0.068	6.96E-10
AT3G13040	AT1G53035	0.0674	7.38E-10
AT1G61730	AT1G53035	0.076	8.63E-10
AT2G37120	AT1G53040	0.0814	4.35E-43
AT1G04990	AT1G53040	0.0707	3.60E-39
AT3G11090	AT1G53040	-0.0503	1.19E-32
AT4G24020	AT1G53040	-0.079	7.26E-25
AT3G22780	AT1G53040	0.0749	1.30E-24
AT1G28420	AT1G53040	0.0909	2.21E-22
AT2G22430	AT1G53040	-0.0646	8.18E-21
AT5G61420	AT1G53040	0.0385	4.44E-18
AT3G54810	AT1G53040	0.0475	1.22E-16
AT3G62420	AT1G53040	-0.0558	1.56E-16
AT5G25220	AT1G53040	-0.0514	1.91E-16
AT1G18570	AT1G53040	0.0329	1.93E-16
AT5G18550	AT1G53040	0.0496	3.20E-16
AT4G37260	AT1G53040	-0.0425	4.94E-16
AT5G58850	AT1G53040	0.1405	8.22E-16
AT3G10500	AT1G53040	0.0463	3.53E-15
AT2G28510	AT1G53040	0.0363	1.56E-14
AT4G18020	AT1G53040	0.0448	2.08E-14
AT1G01350	AT1G53040	-0.0501	2.36E-13
AT2G01570	AT1G53040	0.0544	3.50E-13
AT1G69780	AT1G53040	0.0336	4.05E-13
AT1G30970	AT1G53040	-0.0538	4.86E-13
AT3G01600	AT1G53040	-0.0252	2.74E-12
AT1G25550	AT1G53040	0.0387	3.45E-12
AT4G40060	AT1G53040	0.0387	3.66E-12
AT2G46270	AT1G53040	-0.031	4.30E-12
AT2G46590	AT1G53040	0.034	8.67E-12
AT3G46640	AT1G53040	0.0303	1.57E-11
AT5G45420	AT1G53040	0.0511	1.82E-11
AT2G28550	AT1G53040	0.0368	2.09E-11
AT5G52510	AT1G53040	0.043	2.17E-11
AT2G30590	AT1G53040	-0.0451	2.54E-11
AT5G46690	AT1G53040	0.0288	4.15E-11
AT3G24050	AT1G53040	0.0528	6.23E-11
AT4G29000	AT1G53040	-0.0392	1.16E-10
AT3G58120	AT1G53040	0.0286	1.17E-10
AT3G14180	AT1G53040	-0.0492	1.35E-10
AT3G25890	AT1G53040	0.0364	1.96E-10
AT4G00150	AT1G53040	-0.0336	2.16E-10
AT4G38960	AT1G53040	0.0322	2.19E-10
AT4G31550	AT1G53040	0.0366	2.22E-10
AT1G20640	AT1G53040	0.0332	3.30E-10
AT3G60630	AT1G53040	0.0434	4.56E-10
AT4G32040	AT1G53040	-0.049	4.62E-10
AT5G10030	AT1G53040	0.0322	6.73E-10
AT5G48250	AT1G53040	0.0314	6.79E-10
AT2G28450	AT1G53050	0.0721	1.28E-38
AT3G04670	AT1G53050	0.0712	2.12E-37
AT3G22780	AT1G53050	0.0691	2.92E-30
AT4G26640	AT1G53050	0.066	9.42E-22
AT3G57980	AT1G53050	-0.0403	2.38E-20
AT3G23690	AT1G53050	0.0605	4.85E-20
AT4G38900	AT1G53050	0.0544	5.13E-20
AT3G28910	AT1G53050	0.0319	4.88E-18
AT2G47070	AT1G53050	0.0658	5.68E-18
AT2G27470	AT1G53050	0.0371	5.71E-18
AT4G24240	AT1G53050	-0.0365	1.28E-16
AT1G59750	AT1G53050	-0.0513	3.21E-15
AT1G18750	AT1G53050	-0.0284	5.65E-14
AT1G49480	AT1G53050	-0.054	6.68E-14
AT1G08970	AT1G53050	0.0544	7.68E-14
AT2G38470	AT1G53050	0.0292	9.13E-14
AT3G60030	AT1G53050	0.0545	1.13E-13
AT1G73730	AT1G53050	0.0439	1.38E-13
AT3G20770	AT1G53050	0.0591	1.57E-13
AT2G27070	AT1G53050	-0.0674	2.49E-13
AT1G30330	AT1G53050	0.0403	3.09E-13
AT5G52830	AT1G53050	-0.0251	3.49E-13
AT2G41710	AT1G53050	-0.0389	6.17E-13
AT4G02640	AT1G53050	0.0489	6.29E-13
AT5G28300	AT1G53050	-0.0293	6.54E-13
AT1G68920	AT1G53050	0.0405	2.17E-12
AT1G78080	AT1G53050	0.0339	5.59E-12
AT3G52250	AT1G53050	0.0436	8.52E-12
AT2G41070	AT1G53050	-0.023	2.22E-11
AT3G11450	AT1G53050	-0.0517	2.24E-11
AT1G30490	AT1G53050	-0.0337	5.26E-11
AT2G03340	AT1G53050	0.036	1.07E-10
AT1G72050	AT1G53050	-0.0412	1.13E-10
AT2G26320	AT1G53050	0.1107	1.73E-10
AT3G57800	AT1G53050	0.0307	1.80E-10
AT2G30130	AT1G53050	0.0274	2.00E-10
AT4G15090	AT1G53050	0.0367	2.28E-10
AT4G09180	AT1G53050	0.0306	2.58E-10
AT3G04420	AT1G53050	-0.0176	3.30E-10
AT1G60040	AT1G53050	0.0719	3.63E-10
AT1G21340	AT1G53050	-0.0324	5.65E-10
AT3G02990	AT1G53050	0.0225	8.57E-10
AT4G25410	AT1G53060	0.082	2.93E-27
AT3G47710	AT1G53060	0.0868	3.90E-18
AT1G75410	AT1G53060	-0.0934	4.75E-17
AT3G24140	AT1G53060	0.0719	6.98E-17
AT3G23230	AT1G53060	0.0497	4.44E-13
AT1G67310	AT1G53060	0.0773	5.39E-13
AT2G29060	AT1G53060	-0.0607	5.92E-12
AT5G45260	AT1G53060	0.0564	8.84E-12
AT3G11090	AT1G53060	0.0476	1.22E-11
AT3G13810	AT1G53060	-0.0573	3.16E-11
AT2G45050	AT1G53060	0.0468	4.61E-11
AT4G31650	AT1G53060	-0.0398	6.73E-11
AT2G46830	AT1G53060	0.0395	1.81E-10
AT5G51990	AT1G53060	-0.0526	2.02E-10
AT2G40260	AT1G53060	0.0451	2.58E-10
AT2G28200	AT1G53060	-0.045	2.77E-10
AT5G47390	AT1G53060	-0.0774	5.12E-10
AT3G19510	AT1G53060	-0.0683	8.76E-10
AT2G29660	AT1G53070	0.0853	2.51E-31
AT4G00870	AT1G53070	0.0609	1.16E-20
AT1G46264	AT1G53070	0.0685	1.95E-19
AT1G63100	AT1G53070	0.0619	2.08E-19
AT1G66350	AT1G53070	0.0616	7.55E-18
AT1G72570	AT1G53070	0.0996	9.89E-18
AT4G36240	AT1G53070	0.0589	2.86E-17
AT5G41020	AT1G53070	0.0776	5.64E-16
AT1G62360	AT1G53070	0.0557	7.90E-16
AT5G60890	AT1G53070	0.0522	2.90E-15
AT5G03150	AT1G53070	0.0555	3.01E-15
AT5G06510	AT1G53070	0.0495	6.17E-15
AT3G14230	AT1G53070	0.09	9.23E-15
AT5G37020	AT1G53070	0.0843	2.43E-14
AT5G46690	AT1G53070	0.0533	3.82E-14
AT5G11510	AT1G53070	0.056	4.51E-14
AT2G18350	AT1G53070	-0.0528	9.08E-14
AT1G18710	AT1G53070	0.0342	1.36E-13
AT3G54320	AT1G53070	-0.0573	1.64E-13
AT5G39660	AT1G53070	0.0559	2.75E-13
AT3G60030	AT1G53070	-0.1042	3.71E-13
AT1G12860	AT1G53070	0.0594	1.63E-12
AT5G62020	AT1G53070	0.0497	7.05E-12
AT1G31310	AT1G53070	-0.0504	1.36E-11
AT4G00480	AT1G53070	0.0494	4.22E-11
AT2G40200	AT1G53070	-0.0405	7.21E-11
AT3G06740	AT1G53070	0.0559	8.25E-11
AT1G31630	AT1G53070	0.1831	1.08E-10
AT2G34710	AT1G53070	0.0693	1.27E-10
AT2G45660	AT1G53070	-0.0326	1.43E-10
AT3G18010	AT1G53070	-0.0421	2.80E-10
AT3G04670	AT1G53070	0.0681	3.86E-10
AT3G52910	AT1G53070	0.0467	5.35E-10
AT3G27810	AT1G53070	-0.0678	7.22E-10
AT3G23230	AT1G53080	0.0984	1.63E-37
AT1G22590	AT1G53080	-0.0614	8.07E-28
AT2G03710	AT1G53080	-0.0632	1.93E-26
AT2G31230	AT1G53080	0.0654	2.41E-20
AT5G65050	AT1G53080	-0.0806	9.09E-18
AT3G12910	AT1G53080	0.0668	1.54E-17
AT1G06160	AT1G53080	-0.0483	2.18E-16
AT5G64810	AT1G53080	-0.0539	1.42E-15
AT4G38070	AT1G53080	0.0594	1.07E-14
AT1G77950	AT1G53080	0.0794	1.21E-14
AT1G77080	AT1G53080	0.0526	1.74E-12
AT2G45660	AT1G53080	-0.0403	6.03E-12
AT1G18835	AT1G53080	0.0567	1.18E-11
AT3G54620	AT1G53080	0.1162	1.25E-11
AT1G67710	AT1G53080	-0.048	8.15E-11
AT4G34410	AT1G53080	-0.0507	8.54E-11
AT1G51070	AT1G53080	0.0729	1.03E-10
AT1G66550	AT1G53080	-0.0795	2.01E-10
AT3G17609	AT1G53090	0.0627	3.35E-40
AT1G20980	AT1G53090	0.1207	4.48E-26
AT4G36990	AT1G53090	-0.0564	7.72E-24
AT3G23210	AT1G53090	0.0598	2.63E-23
AT4G34610	AT1G53090	0.0541	1.71E-21
AT3G46640	AT1G53090	-0.0511	2.65E-21
AT2G47460	AT1G53090	0.04	1.43E-17
AT4G34590	AT1G53090	-0.0455	2.31E-17
AT2G34710	AT1G53090	0.0656	2.14E-16
AT5G10570	AT1G53090	0.0423	3.00E-16
AT1G02340	AT1G53090	0.0284	3.96E-16
AT5G37020	AT1G53090	0.064	5.76E-15
AT4G02640	AT1G53090	0.0759	1.37E-14
AT1G32510	AT1G53090	0.0526	3.42E-14
AT3G02830	AT1G53090	0.0585	8.08E-14
AT4G37750	AT1G53090	0.0434	1.67E-13
AT1G49480	AT1G53090	0.0766	2.32E-13
AT5G65330	AT1G53090	-0.0861	3.75E-13
AT4G10240	AT1G53090	0.0663	6.85E-13
AT4G14410	AT1G53090	-0.0642	8.00E-13
AT5G57660	AT1G53090	-0.039	1.21E-12
AT4G01250	AT1G53090	0.0337	1.54E-12
AT5G24930	AT1G53090	0.0463	1.81E-12
AT5G45710	AT1G53090	-0.0549	1.82E-12
AT3G12480	AT1G53090	0.0548	1.86E-12
AT4G18020	AT1G53090	0.0488	3.65E-12
AT5G45050	AT1G53090	0.0545	4.25E-12
AT1G13260	AT1G53090	-0.0338	4.81E-12
AT2G45660	AT1G53090	0.0258	7.32E-12
AT5G02030	AT1G53090	0.0385	7.83E-12
AT5G04410	AT1G53090	0.0832	1.38E-11
AT5G67420	AT1G53090	0.0407	2.15E-11
AT4G35270	AT1G53090	0.0452	4.23E-11
AT1G61660	AT1G53090	0.045	5.37E-11
AT4G36870	AT1G53090	0.0396	5.67E-11
AT1G60240	AT1G53090	-0.1125	1.26E-10
AT1G06040	AT1G53090	0.0434	1.43E-10
AT1G72740	AT1G53090	0.0554	2.23E-10
AT5G60200	AT1G53090	-0.0365	3.55E-10
AT1G01030	AT1G53090	-0.0284	4.37E-10
AT1G62975	AT1G53090	0.0263	4.78E-10
AT3G63350	AT1G53090	0.0366	5.33E-10
AT5G38860	AT1G53090	0.039	5.65E-10
AT5G16820	AT1G53090	0.0424	5.81E-10
AT1G01720	AT1G53090	0.0383	7.55E-10
AT1G04990	AT1G53100	0.1019	7.77E-26
AT1G34790	AT1G53100	0.2208	1.61E-25
AT2G47190	AT1G53100	0.073	1.62E-24
AT3G10113	AT1G53100	0.1662	5.96E-21
AT4G25480	AT1G53100	0.0536	6.81E-19
AT3G04060	AT1G53100	0.0661	2.07E-18
AT3G62090	AT1G53100	0.0755	1.03E-16
AT3G58070	AT1G53100	0.0527	1.23E-15
AT2G40740	AT1G53100	0.0617	2.04E-14
AT3G01530	AT1G53100	-0.1034	4.02E-13
AT1G73410	AT1G53100	0.0743	4.95E-13
AT5G25390	AT1G53100	0.0614	1.29E-12
AT4G36540	AT1G53100	-0.0571	2.82E-12
AT1G56010	AT1G53100	0.0534	3.38E-12
AT5G59780	AT1G53100	0.0525	5.11E-12
AT5G56780	AT1G53100	-0.0574	6.56E-12
AT2G24430	AT1G53100	0.0633	7.25E-12
AT1G01520	AT1G53100	-0.0464	1.05E-11
AT2G18550	AT1G53100	0.0532	1.11E-11
AT1G73870	AT1G53100	0.0403	2.21E-11
AT5G62020	AT1G53100	0.0533	3.91E-11
AT2G22430	AT1G53100	-0.0794	1.65E-10
AT5G05410	AT1G53100	0.0402	1.86E-10
AT1G50420	AT1G53100	0.0614	2.53E-10
AT5G65310	AT1G53100	0.0601	3.04E-10
AT1G77920	AT1G53100	0.0505	5.18E-10
AT1G08970	AT1G53100	-0.0984	5.44E-10
AT5G61430	AT1G53100	0.0421	7.54E-10
AT1G49560	AT1G53110	0.0742	9.72E-32
AT1G70000	AT1G53110	-0.0479	7.17E-17
AT2G33550	AT1G53110	0.0495	7.22E-17
AT2G40950	AT1G53110	0.0803	6.27E-16
AT5G28530	AT1G53110	0.0505	1.01E-13
AT3G22780	AT1G53110	-0.0694	3.62E-13
AT2G17040	AT1G53110	0.0334	5.89E-13
AT5G28300	AT1G53110	0.0461	8.44E-13
AT2G24680	AT1G53110	0.0379	2.51E-12
AT2G24830	AT1G53110	0.0582	4.02E-12
AT3G28920	AT1G53110	0.0535	1.05E-11
AT1G54160	AT1G53110	0.039	1.40E-11
AT5G51980	AT1G53110	-0.0595	1.67E-11
AT1G07900	AT1G53110	0.0293	6.55E-11
AT1G75710	AT1G53110	-0.0414	1.03E-10
AT1G79430	AT1G53110	-0.0491	2.15E-10
AT2G28510	AT1G53110	0.039	2.57E-10
AT1G50420	AT1G53110	0.0439	4.54E-10
AT5G59780	AT1G53110	0.0343	5.02E-10
AT5G65310	AT1G53110	0.0426	7.82E-10
AT3G24120	AT1G53110	-0.0564	9.59E-10
AT5G28770	AT1G53120	0.0556	7.38E-27
AT4G09180	AT1G53120	0.0614	9.20E-22
AT4G17570	AT1G53120	0.0713	3.94E-19
AT1G72010	AT1G53120	-0.0645	8.65E-18
AT2G37740	AT1G53120	-0.0551	9.71E-18
AT5G52010	AT1G53120	0.0534	1.26E-16
AT1G78600	AT1G53120	0.046	4.43E-15
AT3G24120	AT1G53120	0.0591	2.09E-14
AT3G06410	AT1G53120	-0.0591	3.32E-14
AT2G36400	AT1G53120	-0.0399	3.66E-14
AT4G18020	AT1G53120	-0.0484	4.19E-14
AT1G10120	AT1G53120	0.0465	5.96E-14
AT1G54830	AT1G53120	-0.0466	1.13E-13
AT1G03840	AT1G53120	-0.0357	6.89E-13
AT3G61950	AT1G53120	0.0309	9.25E-13
AT2G01570	AT1G53120	0.0584	9.58E-13
AT3G27010	AT1G53120	0.0427	2.06E-12
AT2G02740	AT1G53120	0.0408	2.37E-12
AT3G06160	AT1G53120	0.0302	2.38E-12
AT1G68670	AT1G53120	-0.0419	3.44E-12
AT1G13450	AT1G53120	0.049	7.68E-12
AT5G63280	AT1G53120	0.0477	1.12E-11
AT2G28550	AT1G53120	0.0404	1.64E-11
AT4G35550	AT1G53120	0.0434	2.02E-11
AT1G51600	AT1G53120	0.0509	4.50E-11
AT5G26880	AT1G53120	0.0435	1.03E-10
AT1G14410	AT1G53120	0.0448	1.88E-10
AT2G32930	AT1G53120	-0.0347	2.28E-10
AT2G38880	AT1G53120	0.0488	2.86E-10
AT1G32730	AT1G53120	0.0358	3.91E-10
AT5G45420	AT1G53120	0.0514	6.29E-10
AT1G25330	AT1G53130	0.5445	0.00E+00
AT1G74500	AT1G53130	0.1424	4.53E-75
AT5G50080	AT1G53130	0.1678	2.28E-36
AT5G13910	AT1G53130	0.0882	5.16E-36
AT5G51780	AT1G53130	-0.084	1.23E-34
AT3G01530	AT1G53130	0.1243	2.21E-31
AT3G05860	AT1G53130	0.0994	2.22E-26
AT3G50330	AT1G53130	-0.0824	8.89E-23
AT5G45580	AT1G53130	0.0671	1.01E-21
AT1G03790	AT1G53130	0.0457	3.68E-18
AT3G02940	AT1G53130	0.0599	6.24E-17
AT5G12330	AT1G53130	0.0504	1.27E-16
AT5G10280	AT1G53130	-0.0567	1.80E-16
AT5G37800	AT1G53130	0.0673	1.23E-15
AT4G13620	AT1G53130	0.0587	1.34E-15
AT1G22640	AT1G53130	0.0516	9.00E-15
AT1G69600	AT1G53130	-0.0482	1.31E-14
AT2G22800	AT1G53130	-0.0386	2.66E-14
AT1G08010	AT1G53130	0.0701	2.70E-14
AT2G37430	AT1G53130	0.0391	1.07E-13
AT5G14010	AT1G53130	0.1373	4.76E-13
AT4G37940	AT1G53130	-0.0554	3.05E-12
AT1G36060	AT1G53130	0.0289	3.28E-12
AT1G01010	AT1G53130	0.0377	8.49E-12
AT2G22630	AT1G53130	0.0487	1.16E-11
AT4G15250	AT1G53130	0.116	1.18E-11
AT5G15150	AT1G53130	0.0423	1.63E-11
AT1G33280	AT1G53130	0.0559	1.72E-11
AT1G75430	AT1G53130	0.056	2.64E-11
AT2G14760	AT1G53130	-0.0702	5.65E-11
AT1G17310	AT1G53130	-0.0525	9.10E-11
AT1G13300	AT1G53130	-0.0347	1.08E-10
AT4G10240	AT1G53130	-0.0665	1.41E-10
AT4G31060	AT1G53130	0.0396	1.46E-10
AT5G39820	AT1G53130	-0.0485	2.97E-10
AT1G09540	AT1G53130	0.0396	3.05E-10
AT1G44830	AT1G53130	0.0326	3.34E-10
AT3G49760	AT1G53130	0.0446	4.39E-10
AT4G25400	AT1G53130	-0.0472	4.96E-10
AT5G11050	AT1G53130	-0.1226	6.57E-10
AT4G25410	AT1G53130	-0.0377	7.83E-10
AT1G63100	AT1G53140	0.1637	1.87E-178
AT5G11510	AT1G53140	0.1721	2.59E-169
AT5G42700	AT1G53140	0.0825	9.93E-42
AT3G01330	AT1G53140	0.073	1.85E-31
AT4G14770	AT1G53140	0.0689	1.76E-25
AT3G48160	AT1G53140	0.0625	2.78E-21
AT5G25475	AT1G53140	0.0561	2.00E-18
AT1G69170	AT1G53140	0.0546	1.04E-13
AT2G20110	AT1G53140	0.0426	2.74E-13
AT4G37750	AT1G53140	0.0479	3.72E-13
AT5G58620	AT1G53140	0.052	1.43E-12
AT1G08970	AT1G53140	-0.0823	3.30E-12
AT4G01680	AT1G53140	-0.0352	5.45E-12
AT5G58280	AT1G53140	0.0489	9.76E-12
AT2G02820	AT1G53140	0.0446	1.64E-11
AT3G04850	AT1G53140	0.0431	6.09E-11
AT2G28350	AT1G53140	0.0471	1.63E-10
AT1G34370	AT1G53140	0.0739	1.84E-10
AT5G64220	AT1G53140	0.066	2.78E-10
AT5G40360	AT1G53140	0.079	6.22E-10
AT3G58190	AT1G53163	0.0975	5.88E-41
AT5G47370	AT1G53163	0.0502	1.06E-20
AT2G42440	AT1G53163	0.0839	2.29E-19
AT3G49930	AT1G53163	0.0399	1.49E-12
AT2G01430	AT1G53163	0.0392	9.61E-12
AT3G25710	AT1G53163	0.0402	2.69E-11
AT1G68810	AT1G53163	0.0418	6.86E-11
AT1G20700	AT1G53163	0.0466	2.14E-10
AT5G51780	AT1G53163	0.0426	3.15E-10
AT5G18560	AT1G53163	0.0481	4.65E-10
AT5G09410	AT1G53165	0.08	1.02E-25
AT3G10480	AT1G53165	-0.058	3.08E-18
AT1G72010	AT1G53165	-0.0527	1.03E-17
AT2G22300	AT1G53165	0.0613	5.20E-17
AT1G13450	AT1G53165	0.0489	7.43E-17
AT1G06850	AT1G53165	0.037	9.90E-16
AT2G20280	AT1G53165	0.0684	1.10E-15
AT5G12850	AT1G53165	0.0583	1.84E-15
AT4G39160	AT1G53165	0.0458	8.23E-15
AT3G21175	AT1G53165	0.0487	3.45E-13
AT1G28420	AT1G53165	0.0598	9.11E-13
AT5G62000	AT1G53165	0.0636	1.33E-12
AT5G60690	AT1G53165	0.0395	1.66E-12
AT4G09180	AT1G53165	-0.037	1.77E-12
AT2G04880	AT1G53165	-0.0473	1.88E-12
AT2G28160	AT1G53165	0.0247	6.46E-12
AT4G35270	AT1G53165	0.0349	1.02E-11
AT5G05660	AT1G53165	0.0436	2.02E-11
AT4G01250	AT1G53165	-0.0237	2.99E-11
AT3G06410	AT1G53165	0.0424	3.02E-11
AT4G36730	AT1G53165	0.0364	3.11E-11
AT1G10170	AT1G53165	-0.0393	1.12E-10
AT1G34190	AT1G53165	0.0523	1.27E-10
AT4G06598	AT1G53165	0.0279	1.57E-10
AT4G31060	AT1G53165	-0.0262	1.88E-10
AT1G49950	AT1G53165	-0.0493	2.42E-10
AT2G42430	AT1G53165	-0.0292	2.72E-10
AT1G08010	AT1G53165	0.0386	3.00E-10
AT1G06070	AT1G53165	-0.0426	3.22E-10
AT3G59580	AT1G53165	-0.0235	3.76E-10
AT4G21440	AT1G53165	-0.0206	5.76E-10
AT1G53170	AT1G53165	0.0251	6.30E-10
AT5G03740	AT1G53165	-0.044	6.99E-10
AT3G10030	AT1G53165	0.0445	8.60E-10
AT1G53170	AT1G53180	0.0779	1.67E-29
AT1G44830	AT1G53180	0.0492	6.37E-17
AT5G53980	AT1G53180	0.0502	4.33E-15
AT3G22830	AT1G53180	0.0418	3.64E-14
AT5G26660	AT1G53180	0.0478	8.71E-14
AT1G29280	AT1G53180	0.0493	2.65E-13
AT3G13810	AT1G53180	-0.0578	3.02E-13
AT4G37850	AT1G53180	0.0498	3.76E-13
AT5G10280	AT1G53180	0.0544	3.53E-12
AT1G19700	AT1G53180	0.0715	4.35E-12
AT1G22190	AT1G53180	0.0504	2.55E-11
AT1G12540	AT1G53180	-0.1017	5.07E-11
AT5G67300	AT1G53180	-0.0544	6.06E-11
AT5G49240	AT1G53180	0.1559	7.50E-11
AT2G45650	AT1G53180	-0.0735	1.08E-10
AT3G01220	AT1G53180	0.0504	1.72E-10
AT4G37260	AT1G53180	-0.0509	2.00E-10
AT1G30490	AT1G53180	-0.06	2.49E-10
AT3G51910	AT1G53180	0.0317	4.06E-10
AT5G03150	AT1G53180	0.0411	6.17E-10
AT2G25820	AT1G53180	-0.0475	6.30E-10
AT2G22750	AT1G53180	0.0645	8.93E-10
AT1G30500	AT1G53190	0.0432	2.51E-21
AT1G60240	AT1G53190	0.1279	3.79E-21
AT3G57390	AT1G53190	0.0491	3.87E-20
AT2G01370	AT1G53190	-0.0982	2.65E-18
AT3G11100	AT1G53190	0.0503	1.88E-17
AT3G02830	AT1G53190	0.05	1.67E-16
AT4G16150	AT1G53190	0.0701	1.89E-16
AT2G35940	AT1G53190	-0.044	4.21E-15
AT3G10490	AT1G53190	-0.0567	6.06E-15
AT2G35530	AT1G53190	0.0492	1.30E-14
AT4G18020	AT1G53190	-0.0412	3.72E-14
AT5G02840	AT1G53190	0.0479	5.70E-14
AT3G03260	AT1G53190	0.0323	1.31E-13
AT4G20380	AT1G53190	0.0458	3.52E-13
AT4G03250	AT1G53190	0.0367	5.84E-13
AT4G31620	AT1G53190	-0.0281	6.47E-13
AT2G16400	AT1G53190	-0.0435	6.95E-13
AT2G45660	AT1G53190	0.021	7.00E-13
AT3G10800	AT1G53190	0.0543	8.53E-13
AT3G19860	AT1G53190	0.0447	1.88E-12
AT5G52660	AT1G53190	0.0415	2.05E-12
AT1G28450	AT1G53190	0.0613	1.46E-11
AT2G03060	AT1G53190	0.0346	1.64E-11
AT5G45050	AT1G53190	-0.0408	2.21E-11
AT5G08130	AT1G53190	0.0412	2.93E-11
AT3G54220	AT1G53190	0.0396	3.81E-11
AT5G09330	AT1G53190	0.048	4.31E-11
AT3G08505	AT1G53190	0.0319	5.07E-11
AT3G11090	AT1G53190	-0.0256	5.77E-11
AT5G28300	AT1G53190	-0.0298	7.13E-11
AT3G15510	AT1G53190	0.0211	2.01E-10
AT2G40210	AT1G53190	-0.1136	2.63E-10
AT2G21240	AT1G53190	-0.0511	2.71E-10
AT3G20310	AT1G53190	0.0458	2.79E-10
AT1G75080	AT1G53190	0.0383	2.87E-10
AT2G04880	AT1G53190	-0.0438	2.94E-10
AT1G30490	AT1G53190	0.0363	3.26E-10
AT3G16940	AT1G53190	0.0442	4.20E-10
AT5G10140	AT1G53190	0.0152	4.82E-10
AT4G12750	AT1G53200	0.0697	2.91E-25
AT2G28450	AT1G53200	0.0716	1.68E-20
AT2G21240	AT1G53200	-0.09	3.02E-19
AT3G18100	AT1G53200	0.0522	9.62E-18
AT3G44750	AT1G53200	0.0503	1.01E-15
AT5G06110	AT1G53200	0.0807	8.69E-14
AT1G33060	AT1G53200	0.0488	1.15E-12
AT4G15090	AT1G53200	0.0553	7.25E-12
AT1G72650	AT1G53200	0.0563	8.41E-12
AT5G22290	AT1G53200	0.0396	1.05E-11
AT1G07640	AT1G53200	-0.0462	3.00E-11
AT5G06420	AT1G53200	0.0335	1.03E-10
AT1G25560	AT1G53200	0.0332	3.19E-10
AT4G12240	AT1G53200	0.033	3.20E-10
AT5G47140	AT1G53200	-0.0431	4.03E-10
AT1G68200	AT1G53200	-0.0279	4.44E-10
AT2G41940	AT1G53200	-0.0353	6.67E-10
intercept	AT1G53210	1.3412	5.97E-59
AT1G12610	AT1G53210	0.0592	2.80E-50
AT3G20770	AT1G53210	0.1355	6.39E-50
AT1G20980	AT1G53210	0.1272	1.37E-45
AT5G45420	AT1G53210	0.0876	2.06E-34
AT2G20570	AT1G53210	-0.0509	2.66E-30
AT2G47070	AT1G53210	0.0974	2.70E-29
AT5G24590	AT1G53210	0.0686	4.10E-26
AT3G06410	AT1G53210	-0.0707	5.35E-26
AT3G52250	AT1G53210	-0.0739	2.65E-24
AT3G04670	AT1G53210	-0.0641	4.98E-24
AT5G63280	AT1G53210	0.0603	1.54E-23
AT2G31280	AT1G53210	-0.0613	3.62E-23
AT4G16780	AT1G53210	-0.0348	5.46E-23
AT2G16485	AT1G53210	-0.0781	2.72E-22
AT5G14960	AT1G53210	-0.0359	3.56E-22
AT1G53910	AT1G53210	0.0722	5.48E-22
AT5G54680	AT1G53210	0.0851	5.92E-21
AT3G10800	AT1G53210	0.0722	6.80E-21
AT5G28300	AT1G53210	0.0429	2.08E-20
AT3G54220	AT1G53210	0.0556	5.65E-20
AT4G13040	AT1G53210	0.0464	1.00E-19
AT1G51070	AT1G53210	0.0509	4.69E-19
AT2G20280	AT1G53210	-0.0797	5.52E-19
AT2G01940	AT1G53210	-0.0354	9.01E-19
AT2G03060	AT1G53210	-0.046	9.24E-19
AT3G24050	AT1G53210	-0.0663	2.56E-18
AT1G78080	AT1G53210	0.0487	3.41E-18
AT2G47210	AT1G53210	0.0636	9.00E-18
AT1G32150	AT1G53210	-0.0525	1.13E-17
AT2G44840	AT1G53210	-0.0295	1.53E-17
AT1G34190	AT1G53210	0.072	3.35E-17
AT5G22290	AT1G53210	-0.0393	1.57E-16
AT3G22780	AT1G53210	-0.0556	6.08E-16
AT4G00730	AT1G53210	0.044	1.14E-15
AT1G06040	AT1G53210	0.0422	2.03E-15
AT2G32930	AT1G53210	0.0369	4.13E-15
AT1G25250	AT1G53210	0.0282	5.77E-15
AT3G53370	AT1G53210	0.0307	5.95E-15
AT1G49950	AT1G53210	0.0635	8.14E-15
AT5G16540	AT1G53210	-0.0441	1.05E-14
AT1G19490	AT1G53210	-0.0324	1.50E-14
AT1G79840	AT1G53210	0.0288	1.67E-14
AT1G14410	AT1G53210	-0.0461	2.48E-14
AT1G72210	AT1G53210	0.0296	2.67E-14
AT2G41070	AT1G53210	-0.0294	5.17E-14
AT2G25650	AT1G53210	-0.0335	7.12E-14
AT1G52890	AT1G53210	-0.0216	1.88E-13
AT5G02030	AT1G53210	0.0324	2.29E-13
AT5G25810	AT1G53210	0.0266	2.44E-13
AT3G61830	AT1G53210	0.0342	2.70E-13
AT4G14540	AT1G53210	0.032	3.16E-13
AT5G53290	AT1G53210	-0.0261	6.29E-13
AT3G58780	AT1G53210	-0.025	7.97E-13
AT3G47620	AT1G53210	0.0382	1.08E-12
AT5G18240	AT1G53210	-0.0456	1.39E-12
AT5G58900	AT1G53210	-0.0318	2.03E-12
AT2G38470	AT1G53210	-0.0313	2.11E-12
AT2G47520	AT1G53210	-0.0249	2.68E-12
AT4G21340	AT1G53210	0.0399	2.78E-12
AT3G55730	AT1G53210	0.0333	3.78E-12
AT4G25400	AT1G53210	-0.0367	4.41E-12
AT2G27050	AT1G53210	-0.0424	4.59E-12
AT1G68550	AT1G53210	0.0411	1.04E-11
AT3G44460	AT1G53210	-0.0362	1.85E-11
AT5G02470	AT1G53210	-0.0394	2.39E-11
AT4G17695	AT1G53210	-0.0272	2.44E-11
AT5G61470	AT1G53210	-0.1513	2.49E-11
AT4G35040	AT1G53210	-0.0517	2.52E-11
AT1G78700	AT1G53210	0.0354	3.02E-11
AT5G25220	AT1G53210	-0.0386	4.92E-11
AT2G02070	AT1G53210	-0.0372	4.97E-11
AT2G22200	AT1G53210	-0.0199	5.49E-11
AT1G75410	AT1G53210	0.0411	5.96E-11
AT4G13980	AT1G53210	-0.0399	6.10E-11
AT1G01260	AT1G53210	-0.0373	8.77E-11
AT1G17920	AT1G53210	0.0272	9.12E-11
AT5G53980	AT1G53210	-0.0253	1.35E-10
AT1G14920	AT1G53210	0.0348	1.45E-10
AT3G57800	AT1G53210	0.0349	1.77E-10
AT5G40330	AT1G53210	-0.0248	2.17E-10
AT4G01520	AT1G53210	0.0572	3.66E-10
AT3G19580	AT1G53210	-0.0259	4.59E-10
AT3G56560	AT1G53210	-0.1258	5.33E-10
AT3G06250	AT1G53210	-0.0406	5.44E-10
AT1G49720	AT1G53210	-0.0276	5.50E-10
AT4G25440	AT1G53210	0.0365	5.79E-10
AT4G29930	AT1G53210	-0.0242	6.00E-10
AT5G41765	AT1G53210	0.0265	6.33E-10
AT1G49480	AT1G53210	0.0505	7.37E-10
AT3G46600	AT1G53210	0.0344	9.03E-10
AT5G18240	AT1G53233	0.1372	3.37E-67
AT1G53230	AT1G53233	0.0628	2.55E-43
AT1G74430	AT1G53233	0.0581	1.20E-39
AT1G15720	AT1G53233	0.1214	4.71E-14
AT2G25650	AT1G53233	0.038	4.98E-12
AT3G24860	AT1G53233	0.0387	2.12E-11
intercept	AT1G53240	2.1429	7.34E-208
AT5G45420	AT1G53240	0.0953	4.21E-57
AT3G53370	AT1G53240	0.0496	1.73E-51
AT3G44750	AT1G53240	0.0608	9.56E-46
AT2G37120	AT1G53240	0.0617	2.19E-40
AT5G54680	AT1G53240	0.0997	1.27E-39
AT5G12850	AT1G53240	0.0811	1.85E-36
AT1G51070	AT1G53240	0.0599	2.83E-36
AT2G20280	AT1G53240	0.0939	3.48E-36
AT3G13040	AT1G53240	-0.0684	7.09E-35
AT5G03740	AT1G53240	0.0764	3.13E-34
AT3G14230	AT1G53240	0.0677	4.22E-33
AT3G50650	AT1G53240	-0.0442	3.76E-32
AT5G24930	AT1G53240	0.0498	5.64E-31
AT5G11270	AT1G53240	0.0566	4.56E-27
AT3G10490	AT1G53240	-0.0658	9.54E-27
AT3G24050	AT1G53240	-0.0675	1.82E-26
AT3G52250	AT1G53240	-0.0616	2.65E-24
AT1G08010	AT1G53240	0.0527	9.79E-23
AT3G49850	AT1G53240	0.0516	2.47E-22
AT1G75340	AT1G53240	0.048	4.06E-21
AT5G64220	AT1G53240	0.0565	2.80E-20
AT2G02080	AT1G53240	-0.0373	3.21E-20
AT3G53340	AT1G53240	0.0491	6.36E-20
AT4G21610	AT1G53240	0.0354	1.81E-18
AT2G36400	AT1G53240	-0.0331	1.83E-18
AT2G33500	AT1G53240	-0.0365	5.65E-18
AT4G13040	AT1G53240	-0.0368	5.74E-18
AT3G02830	AT1G53240	0.044	1.00E-17
AT3G57390	AT1G53240	-0.0384	1.98E-17
AT5G16820	AT1G53240	0.0369	1.90E-16
AT1G03970	AT1G53240	-0.0402	2.04E-16
AT5G63470	AT1G53240	-0.039	2.63E-16
AT1G14685	AT1G53240	0.0483	2.76E-16
AT2G18328	AT1G53240	0.022	2.95E-16
AT5G47640	AT1G53240	-0.0305	4.11E-16
AT1G49480	AT1G53240	0.0555	5.07E-16
AT5G09330	AT1G53240	0.0497	6.48E-16
AT2G46270	AT1G53240	-0.0283	7.70E-16
AT5G26880	AT1G53240	0.0385	1.58E-15
AT4G32010	AT1G53240	0.0488	2.35E-15
AT4G24240	AT1G53240	0.0331	2.57E-15
AT5G60120	AT1G53240	-0.0345	5.83E-15
AT1G25440	AT1G53240	-0.031	8.96E-15
AT3G04670	AT1G53240	0.0409	1.05E-14
AT2G31280	AT1G53240	-0.0392	3.15E-14
AT5G58900	AT1G53240	-0.0286	3.38E-14
AT4G00050	AT1G53240	0.0233	7.58E-14
AT3G61850	AT1G53240	-0.0298	8.32E-14
AT5G51860	AT1G53240	0.055	1.16E-13
AT5G53200	AT1G53240	0.0223	1.54E-13
AT5G44080	AT1G53240	-0.0404	2.11E-13
AT3G09735	AT1G53240	-0.0396	4.78E-13
AT5G22290	AT1G53240	-0.0285	6.82E-13
AT1G17520	AT1G53240	-0.0391	7.15E-13
AT3G10590	AT1G53240	-0.032	8.57E-13
AT1G61730	AT1G53240	0.0447	1.07E-12
AT5G41020	AT1G53240	0.033	1.34E-12
AT2G41070	AT1G53240	-0.023	1.65E-12
AT3G18010	AT1G53240	-0.0226	2.78E-12
AT1G07530	AT1G53240	0.0444	2.89E-12
AT1G33240	AT1G53240	0.0332	3.40E-12
AT1G53160	AT1G53240	-0.0193	4.91E-12
AT3G11580	AT1G53240	-0.0213	5.53E-12
AT3G49940	AT1G53240	0.0258	6.91E-12
AT1G64620	AT1G53240	0.0263	1.32E-11
AT1G14410	AT1G53240	0.0339	1.83E-11
AT4G31270	AT1G53240	-0.0265	1.92E-11
AT3G62420	AT1G53240	-0.0356	2.00E-11
AT1G10320	AT1G53240	-0.0323	2.14E-11
AT1G68550	AT1G53240	-0.0335	3.10E-11
AT1G14920	AT1G53240	0.0299	3.79E-11
AT1G09530	AT1G53240	-0.021	4.57E-11
AT2G32250	AT1G53240	-0.032	6.61E-11
AT2G03340	AT1G53240	0.0346	6.88E-11
AT4G00270	AT1G53240	-0.0298	1.34E-10
AT1G01260	AT1G53240	-0.0307	1.53E-10
AT4G30980	AT1G53240	0.0226	1.70E-10
AT1G53910	AT1G53240	-0.0399	1.73E-10
AT1G29950	AT1G53240	-0.034	2.56E-10
AT3G16770	AT1G53240	-0.0135	2.64E-10
AT5G49300	AT1G53240	-0.0226	2.90E-10
AT5G16560	AT1G53240	0.0238	2.98E-10
AT1G35560	AT1G53240	0.0198	3.70E-10
AT3G24120	AT1G53240	0.0347	3.74E-10
AT5G66730	AT1G53240	-0.0405	4.34E-10
AT1G17460	AT1G53240	-0.0212	4.44E-10
AT1G28050	AT1G53240	0.0269	9.01E-10
AT5G63420	AT1G53240	0.027	9.72E-10
AT3G04450	AT1G53250	0.0693	2.95E-23
AT5G63420	AT1G53250	0.0743	9.29E-18
AT3G61950	AT1G53250	0.0456	6.40E-14
AT4G01460	AT1G53250	0.0471	1.25E-13
AT3G56980	AT1G53250	0.0449	2.47E-13
AT1G74840	AT1G53250	0.076	3.08E-13
AT1G52880	AT1G53250	-0.0481	7.59E-13
AT1G77950	AT1G53250	-0.0601	1.62E-12
AT2G31280	AT1G53250	0.0712	1.90E-12
AT4G31270	AT1G53250	0.0521	1.75E-11
AT4G16141	AT1G53250	0.0565	7.60E-11
AT4G35580	AT1G53250	-0.0774	9.87E-11
AT1G43160	AT1G53250	-0.0267	1.06E-10
AT4G32730	AT1G53250	0.0653	1.10E-10
AT4G20380	AT1G53250	0.0669	1.45E-10
AT3G18100	AT1G53250	0.052	1.60E-10
AT1G64105	AT1G53250	0.0655	4.19E-10
AT4G01580	AT1G53250	0.0389	7.16E-10
AT2G40350	AT1G53260	0.0392	7.36E-12
AT4G09820	AT1G53260	0.025	2.37E-11
AT4G25400	AT1G53260	-0.0384	8.50E-11
AT5G14010	AT1G53260	0.0941	2.08E-10
AT5G63790	AT1G53260	-0.0365	5.52E-10
AT4G27330	AT1G53260	-0.0884	8.37E-10
AT3G02940	AT1G53270	0.1365	1.34E-70
AT5G16770	AT1G53270	0.1211	3.81E-35
AT4G28110	AT1G53270	0.0713	1.05E-24
AT1G64000	AT1G53270	0.0938	1.18E-23
AT2G24430	AT1G53270	0.0735	2.50E-23
AT5G41570	AT1G53270	0.0806	2.50E-17
AT3G18400	AT1G53270	0.0604	2.84E-17
AT3G46600	AT1G53270	0.0705	2.28E-16
AT5G65230	AT1G53270	0.0472	1.20E-13
AT1G28470	AT1G53270	0.0481	4.85E-13
AT3G04420	AT1G53270	-0.0352	5.07E-13
AT5G56620	AT1G53270	0.0575	5.48E-13
AT3G53370	AT1G53270	-0.0406	1.34E-11
AT3G62670	AT1G53270	0.1525	1.14E-10
AT5G24110	AT1G53270	0.0288	5.22E-10
AT2G31215	AT1G53270	0.1536	6.89E-10
AT3G02830	AT1G53280	0.0896	5.35E-46
AT1G51070	AT1G53280	0.0741	6.24E-37
intercept	AT1G53280	1.0339	2.34E-34
AT5G22290	AT1G53280	0.0587	2.06E-33
AT5G03740	AT1G53280	0.0907	3.02E-32
AT5G11270	AT1G53280	0.0615	1.07E-21
AT2G28160	AT1G53280	0.0354	4.53E-20
AT1G14410	AT1G53280	0.0556	2.29E-19
AT3G10480	AT1G53280	-0.0629	1.47E-18
AT1G12860	AT1G53280	-0.0432	5.43E-18
AT3G13810	AT1G53280	-0.0426	1.31E-17
AT5G20730	AT1G53280	0.0605	1.30E-16
AT5G28770	AT1G53280	-0.0368	6.22E-16
AT5G44190	AT1G53280	0.0374	1.08E-15
AT5G56840	AT1G53280	0.0264	1.12E-15
AT5G60690	AT1G53280	0.0481	1.27E-15
AT4G02640	AT1G53280	0.0588	9.95E-14
AT1G52890	AT1G53280	-0.0223	1.34E-13
AT3G46770	AT1G53280	0.0391	1.43E-13
AT2G37120	AT1G53280	0.042	1.45E-13
AT3G52250	AT1G53280	-0.0548	1.59E-13
AT4G25440	AT1G53280	0.0442	2.20E-13
AT3G49940	AT1G53280	0.0337	2.41E-13
AT1G02340	AT1G53280	-0.0204	3.13E-13
AT3G54620	AT1G53280	-0.0642	4.18E-13
AT5G16540	AT1G53280	-0.042	6.24E-13
AT5G60200	AT1G53280	0.0333	9.70E-13
AT5G06110	AT1G53280	-0.0633	2.57E-12
AT1G49480	AT1G53280	0.0584	3.27E-12
AT1G75340	AT1G53280	0.0434	3.53E-12
AT2G31180	AT1G53280	0.0312	4.37E-12
AT1G48000	AT1G53280	0.0256	4.85E-12
AT2G40950	AT1G53280	0.0503	5.69E-12
AT5G04410	AT1G53280	-0.0679	6.45E-12
AT2G28200	AT1G53280	0.028	9.85E-12
AT4G28610	AT1G53280	-0.0501	1.02E-11
AT3G24490	AT1G53280	-0.0467	1.61E-11
AT2G20570	AT1G53280	-0.0305	1.84E-11
AT2G47210	AT1G53280	0.0508	1.89E-11
AT2G22430	AT1G53280	-0.0442	2.72E-11
AT4G36920	AT1G53280	0.036	2.90E-11
AT3G12130	AT1G53280	0.0565	3.79E-11
AT1G77920	AT1G53280	0.0286	4.78E-11
AT1G50600	AT1G53280	0.0538	5.23E-11
AT4G39780	AT1G53280	-0.0268	5.23E-11
AT3G10030	AT1G53280	0.0501	1.24E-10
AT3G48590	AT1G53280	0.0382	1.95E-10
AT1G14920	AT1G53280	0.0352	2.13E-10
AT1G77850	AT1G53280	-0.0359	2.34E-10
AT1G07980	AT1G53280	0.0397	2.85E-10
AT2G40140	AT1G53280	-0.0382	3.27E-10
AT2G36080	AT1G53280	-0.024	3.30E-10
AT1G46264	AT1G53280	0.0284	3.49E-10
AT5G24930	AT1G53280	0.0331	3.49E-10
AT3G16870	AT1G53280	-0.0308	3.79E-10
AT1G59750	AT1G53280	0.0474	3.96E-10
AT2G20280	AT1G53280	0.0572	3.99E-10
AT3G01220	AT1G53280	0.0307	6.84E-10
AT5G35900	AT1G53280	-0.0783	8.07E-10
AT5G64220	AT1G53280	0.0459	8.78E-10
AT5G66730	AT1G53280	-0.0486	9.84E-10
AT5G07160	AT1G53282	0.23	1.72E-157
AT2G42830	AT1G53282	0.1314	1.58E-133
AT4G21040	AT1G53282	0.2488	1.60E-127
AT4G21080	AT1G53282	0.2029	1.57E-117
AT5G07210	AT1G53282	0.125	2.02E-84
AT3G20750	AT1G53282	0.1239	1.16E-46
AT2G27070	AT1G53282	0.0818	3.52E-46
AT2G32370	AT1G53282	0.0587	7.53E-46
AT1G08985	AT1G53282	0.1309	6.91E-38
AT5G50490	AT1G53282	0.0928	2.14E-36
AT1G48195	AT1G53282	0.0606	1.95E-29
AT1G60040	AT1G53282	-0.0789	2.01E-28
AT2G15740	AT1G53282	-0.1324	2.07E-28
AT5G40360	AT1G53282	0.0536	6.26E-28
AT4G04580	AT1G53282	0.0664	4.31E-25
AT2G40210	AT1G53282	-0.0959	5.71E-22
AT4G31680	AT1G53282	0.0418	2.26E-21
AT3G01530	AT1G53282	-0.038	9.51E-21
AT3G27785	AT1G53282	-0.0525	1.66E-20
AT5G23650	AT1G53282	-0.1025	2.79E-19
AT5G22990	AT1G53282	-0.0809	3.88E-17
AT1G23420	AT1G53282	-0.0533	5.84E-17
AT2G42410	AT1G53282	-0.0629	1.10E-16
AT5G60830	AT1G53282	-0.04	3.26E-16
AT4G25530	AT1G53282	-0.0145	9.65E-15
AT3G56520	AT1G53282	0.093	3.53E-14
AT2G40220	AT1G53282	-0.0325	8.99E-14
AT5G17320	AT1G53282	0.0332	9.85E-14
AT1G21970	AT1G53282	0.0366	2.11E-12
AT1G26870	AT1G53282	0.0237	7.94E-12
AT1G28300	AT1G53282	0.0328	7.95E-12
AT1G49190	AT1G53282	-0.0599	9.31E-12
AT4G00210	AT1G53282	-0.0213	9.38E-12
AT5G06070	AT1G53282	-0.0285	9.48E-12
AT2G01940	AT1G53282	0.0146	2.05E-11
AT3G58120	AT1G53282	0.0153	2.29E-11
AT5G41030	AT1G53282	0.0291	2.81E-11
AT1G34790	AT1G53282	-0.0395	5.93E-11
AT5G08141	AT1G53282	-0.0334	1.20E-10
AT5G42910	AT1G53282	-0.0553	1.48E-10
AT3G50700	AT1G53282	0.0166	1.49E-10
AT1G75240	AT1G53282	0.0142	2.03E-10
AT3G10590	AT1G53282	-0.0185	2.86E-10
AT1G32360	AT1G53282	0.0233	2.92E-10
AT1G31640	AT1G53282	-0.0532	4.41E-10
AT2G26320	AT1G53282	0.067	5.06E-10
AT1G17950	AT1G53282	-0.017	5.48E-10
AT5G62110	AT1G53282	-0.0416	5.87E-10
AT4G00260	AT1G53282	-0.0391	8.15E-10
AT1G75080	AT1G53282	0.0206	9.68E-10
AT4G21040	AT1G53285	0.3263	9.20E-206
AT5G07160	AT1G53285	0.2011	1.23E-115
AT2G42830	AT1G53285	0.1132	2.70E-95
AT3G20750	AT1G53285	0.1679	5.67E-80
AT5G07210	AT1G53285	0.1153	8.10E-69
AT4G21080	AT1G53285	0.1487	2.62E-61
AT2G15740	AT1G53285	-0.1974	5.67E-58
AT2G32370	AT1G53285	0.0651	2.10E-53
AT2G40210	AT1G53285	-0.1428	2.12E-44
AT1G08985	AT1G53285	0.1388	2.04E-40
AT1G21970	AT1G53285	0.0644	1.52E-33
AT4G00260	AT1G53285	-0.0763	1.86E-31
AT5G22990	AT1G53285	-0.1149	2.30E-31
AT1G34650	AT1G53285	0.0762	1.68E-30
AT5G50490	AT1G53285	0.0848	2.59E-29
AT3G56520	AT1G53285	0.1391	2.16E-28
AT1G60040	AT1G53285	-0.0807	2.43E-28
AT5G40360	AT1G53285	0.0546	1.22E-27
AT2G27070	AT1G53285	0.0635	2.55E-27
AT4G04580	AT1G53285	0.0677	7.37E-25
AT2G13150	AT1G53285	0.135	2.67E-22
AT5G17320	AT1G53285	0.0432	3.80E-21
AT1G28300	AT1G53285	0.0445	1.47E-19
AT5G60830	AT1G53285	-0.0433	6.41E-18
AT5G41030	AT1G53285	0.0376	5.50E-17
AT5G46010	AT1G53285	-0.0536	6.67E-17
AT2G19510	AT1G53285	0.1089	2.79E-16
AT4G25530	AT1G53285	-0.0157	3.14E-16
AT1G48195	AT1G53285	0.0446	5.38E-16
AT5G62110	AT1G53285	-0.0555	7.69E-16
AT4G31680	AT1G53285	0.0345	2.20E-14
AT5G07500	AT1G53285	0.0267	3.59E-14
AT1G49190	AT1G53285	-0.0679	4.56E-14
AT2G18550	AT1G53285	-0.0169	1.74E-13
AT5G39700	AT1G53285	0.0816	2.71E-13
AT5G50480	AT1G53285	-0.0538	4.88E-13
AT1G06040	AT1G53285	-0.0212	1.13E-12
AT4G32010	AT1G53285	0.0292	1.57E-12
AT2G25230	AT1G53285	-0.0681	4.79E-12
AT2G46770	AT1G53285	-0.028	8.40E-12
AT4G09460	AT1G53285	-0.0163	5.66E-11
AT1G75080	AT1G53285	0.0225	6.65E-11
AT4G00210	AT1G53285	-0.0208	7.69E-11
AT2G06020	AT1G53285	0.0543	1.98E-10
AT1G32360	AT1G53285	0.024	2.48E-10
AT4G21050	AT1G53285	-0.0632	2.89E-10
AT3G58120	AT1G53285	0.0147	2.90E-10
AT2G24430	AT1G53285	0.017	3.02E-10
AT1G60240	AT1G53285	-0.0482	3.62E-10
AT5G40220	AT1G53285	0.0586	4.48E-10
AT4G16141	AT1G53285	-0.0184	5.65E-10
AT1G44810	AT1G53290	-0.0959	9.16E-40
AT5G45420	AT1G53290	0.0907	9.35E-28
AT2G37120	AT1G53290	0.0595	2.69E-20
AT5G66730	AT1G53290	-0.0802	6.47E-19
AT1G53170	AT1G53290	0.041	1.03E-16
AT3G52250	AT1G53290	-0.0619	2.00E-13
AT2G39880	AT1G53290	0.0363	2.07E-13
AT4G24470	AT1G53290	0.062	7.63E-13
AT3G61910	AT1G53290	0.0823	9.09E-13
AT1G32360	AT1G53290	-0.0556	1.33E-12
AT1G29280	AT1G53290	0.034	1.64E-12
AT1G58100	AT1G53290	-0.0597	1.79E-12
AT5G38140	AT1G53290	0.0302	1.30E-11
AT3G12250	AT1G53290	0.0393	6.44E-11
AT4G35580	AT1G53290	-0.0554	6.70E-11
AT3G12130	AT1G53290	0.0628	9.20E-11
AT4G27240	AT1G53290	0.0339	1.29E-10
AT1G49480	AT1G53290	0.0607	1.72E-10
AT3G09735	AT1G53290	0.0479	3.05E-10
AT5G12840	AT1G53290	-0.0476	3.07E-10
AT3G01970	AT1G53290	0.0238	4.81E-10
AT5G45980	AT1G53290	0.0896	4.93E-10
AT2G31730	AT1G53290	0.0262	5.38E-10
AT2G37650	AT1G53290	0.0363	5.59E-10
AT2G27470	AT1G53290	0.035	7.09E-10
AT4G35270	AT1G53290	0.0384	7.52E-10
AT5G47370	AT1G53300	-0.0404	1.12E-27
AT5G12850	AT1G53300	0.0752	1.43E-23
AT1G06850	AT1G53300	0.0469	2.47E-23
intercept	AT1G53300	0.7956	5.89E-23
AT3G54220	AT1G53300	0.0579	1.67E-22
AT1G61730	AT1G53300	0.0689	6.34E-21
AT4G14770	AT1G53300	0.0423	7.64E-21
AT2G44430	AT1G53300	0.0568	1.57E-19
AT5G61590	AT1G53300	-0.0344	5.48E-19
AT3G54810	AT1G53300	0.0468	5.59E-19
AT1G31140	AT1G53300	-0.0642	8.83E-19
AT1G22490	AT1G53300	0.0295	3.14E-18
AT4G32880	AT1G53300	0.0439	3.45E-17
AT1G53170	AT1G53300	0.0347	5.67E-17
AT1G64530	AT1G53300	0.0468	3.01E-16
AT3G21270	AT1G53300	-0.0335	5.57E-15
AT4G02590	AT1G53300	0.0564	3.40E-14
AT4G34610	AT1G53300	0.0328	4.03E-14
AT2G37120	AT1G53300	0.0409	4.33E-14
AT5G28300	AT1G53300	-0.0341	4.53E-14
AT2G40950	AT1G53300	0.0514	1.74E-13
AT4G32730	AT1G53300	0.0442	2.19E-13
AT5G65210	AT1G53300	-0.0365	2.28E-13
AT1G35460	AT1G53300	-0.0398	3.60E-13
AT1G29950	AT1G53300	0.0455	4.44E-13
AT2G33860	AT1G53300	-0.0379	4.66E-13
AT4G38900	AT1G53300	0.0472	8.12E-13
AT2G02080	AT1G53300	-0.0333	1.81E-12
AT3G62420	AT1G53300	-0.0436	1.92E-12
AT1G17920	AT1G53300	0.0287	2.48E-12
AT3G06410	AT1G53300	0.0453	4.02E-12
AT2G36960	AT1G53300	-0.0426	4.10E-12
AT4G35550	AT1G53300	0.0375	4.68E-12
AT1G28310	AT1G53300	0.0328	5.61E-12
AT3G50060	AT1G53300	0.0252	5.89E-12
AT4G24660	AT1G53300	-0.0289	6.51E-12
AT1G01350	AT1G53300	-0.0417	2.95E-11
AT2G20880	AT1G53300	0.0215	4.86E-11
AT4G25440	AT1G53300	0.0378	4.91E-11
AT2G46810	AT1G53300	0.0265	6.47E-11
AT5G48150	AT1G53300	-0.0393	7.70E-11
AT5G28040	AT1G53300	-0.0448	8.22E-11
AT3G15030	AT1G53300	0.0302	8.67E-11
AT1G45249	AT1G53300	0.0358	1.16E-10
AT3G24050	AT1G53300	-0.0476	1.30E-10
AT4G22950	AT1G53300	0.018	1.61E-10
AT2G27300	AT1G53300	-0.0241	1.76E-10
AT4G34590	AT1G53300	0.0262	1.83E-10
AT2G28450	AT1G53300	0.0392	1.90E-10
AT1G05230	AT1G53300	-0.0291	2.18E-10
AT4G13040	AT1G53300	-0.0316	2.24E-10
AT4G03250	AT1G53300	-0.0318	2.59E-10
AT4G16110	AT1G53300	-0.0334	3.39E-10
AT3G21880	AT1G53300	0.0471	5.78E-10
AT1G03970	AT1G53300	-0.0352	7.15E-10
AT3G03260	AT1G53310	0.1012	9.69E-111
AT1G56160	AT1G53310	0.1403	8.01E-55
intercept	AT1G53310	1.239	6.82E-49
AT5G63420	AT1G53310	0.0755	1.49E-44
AT4G31920	AT1G53310	0.0801	2.35E-42
AT1G71130	AT1G53310	0.0728	3.35E-41
AT1G22070	AT1G53310	0.0803	1.02E-39
AT5G58620	AT1G53310	0.069	1.83E-39
AT1G68670	AT1G53310	0.0676	1.49E-37
AT1G14920	AT1G53310	0.0661	6.66E-33
AT4G13040	AT1G53310	-0.0607	1.83E-31
AT4G01550	AT1G53310	0.0525	1.65E-28
AT5G03740	AT1G53310	0.0842	2.72E-28
AT1G04990	AT1G53310	0.0549	1.91E-26
AT1G51070	AT1G53310	0.0593	1.67E-24
AT5G15150	AT1G53310	0.0438	1.21E-22
AT5G45420	AT1G53310	0.0711	1.61E-22
AT1G20980	AT1G53310	0.0889	2.09E-22
AT1G43700	AT1G53310	-0.0687	6.31E-21
AT4G16150	AT1G53310	0.081	3.32E-20
AT4G17880	AT1G53310	0.049	4.79E-20
AT5G60690	AT1G53310	0.0536	3.39E-19
AT5G20240	AT1G53310	-0.0264	4.71E-18
AT1G01010	AT1G53310	0.0339	6.43E-18
AT1G09530	AT1G53310	0.0335	9.23E-18
AT5G03415	AT1G53310	-0.0576	2.37E-17
AT1G66550	AT1G53310	0.0543	3.04E-17
AT2G28160	AT1G53310	0.0322	4.87E-17
AT3G53600	AT1G53310	0.0339	2.39E-16
AT5G56270	AT1G53310	-0.0404	3.64E-16
AT1G28520	AT1G53310	0.0599	5.75E-16
AT5G47140	AT1G53310	0.0456	2.13E-15
AT4G24150	AT1G53310	-0.0312	2.59E-15
AT1G75390	AT1G53310	0.0297	3.59E-15
AT3G61970	AT1G53310	-0.0329	4.18E-15
AT4G35550	AT1G53310	0.0443	5.07E-15
AT1G30970	AT1G53310	-0.0556	6.61E-15
AT1G68550	AT1G53310	-0.0479	7.50E-15
AT1G09540	AT1G53310	0.0345	1.23E-14
AT2G28450	AT1G53310	0.0495	1.32E-14
AT1G03040	AT1G53310	-0.0631	1.54E-14
AT3G20770	AT1G53310	0.0712	1.60E-14
AT4G03250	AT1G53310	-0.0403	1.80E-14
AT5G22890	AT1G53310	-0.0318	2.55E-14
AT5G20730	AT1G53310	0.0555	2.60E-14
AT5G16540	AT1G53310	-0.0441	3.18E-14
AT1G21450	AT1G53310	0.0548	3.51E-14
AT3G58190	AT1G53310	-0.0391	6.68E-14
AT2G20180	AT1G53310	-0.0313	1.06E-13
AT3G59060	AT1G53310	-0.0321	1.07E-13
AT5G02840	AT1G53310	-0.0482	2.29E-13
AT1G50600	AT1G53310	0.0595	3.12E-13
AT5G57150	AT1G53310	-0.034	3.76E-13
AT4G01250	AT1G53310	-0.0276	4.47E-13
AT5G45050	AT1G53310	0.0449	9.72E-13
AT4G00150	AT1G53310	-0.0361	9.89E-13
AT5G64810	AT1G53310	-0.0243	2.88E-12
AT3G51960	AT1G53310	-0.0289	4.30E-12
AT1G68810	AT1G53310	-0.0319	4.42E-12
AT1G07530	AT1G53310	0.0536	5.03E-12
AT1G66230	AT1G53310	0.0273	5.16E-12
AT2G16720	AT1G53310	-0.0283	5.44E-12
AT5G24930	AT1G53310	0.0361	6.28E-12
AT4G36570	AT1G53310	0.0181	6.81E-12
AT4G33880	AT1G53310	0.0337	6.90E-12
AT4G01720	AT1G53310	0.0283	7.94E-12
AT4G38000	AT1G53310	0.0412	1.19E-11
AT1G02340	AT1G53310	0.0189	1.29E-11
AT3G12730	AT1G53310	-0.0293	1.48E-11
AT5G07680	AT1G53310	-0.0242	1.55E-11
AT1G08010	AT1G53310	-0.0441	1.61E-11
AT1G03970	AT1G53310	-0.0397	2.87E-11
AT2G45660	AT1G53310	-0.0199	3.57E-11
AT5G48150	AT1G53310	-0.0416	4.02E-11
AT4G00270	AT1G53310	-0.0372	5.27E-11
AT4G02640	AT1G53310	0.0513	7.27E-11
AT1G73870	AT1G53310	0.0206	1.21E-10
AT1G30330	AT1G53310	0.0412	1.27E-10
AT2G44430	AT1G53310	0.0421	1.38E-10
AT1G68120	AT1G53310	-0.0298	4.55E-10
AT1G75080	AT1G53310	-0.0389	5.84E-10
AT4G13640	AT1G53310	0.0394	8.56E-10
AT3G20770	AT1G53320	0.1143	1.26E-46
AT1G78600	AT1G53320	0.054	1.51E-34
AT1G22070	AT1G53320	0.0628	2.61E-33
AT1G54830	AT1G53320	0.0567	3.17E-33
AT1G50640	AT1G53320	0.0704	3.86E-27
AT2G28510	AT1G53320	0.0411	3.13E-26
AT2G45660	AT1G53320	-0.0267	4.83E-25
AT4G00730	AT1G53320	0.0488	2.57E-24
AT3G57980	AT1G53320	-0.0434	1.33E-23
AT5G54680	AT1G53320	0.0714	2.04E-19
AT5G02840	AT1G53320	0.0497	1.22E-18
AT1G09770	AT1G53320	0.0777	3.89E-18
AT5G66730	AT1G53320	-0.0581	1.24E-17
AT3G20910	AT1G53320	0.038	1.65E-16
AT1G05805	AT1G53320	0.0413	5.86E-16
AT1G11510	AT1G53320	0.0855	1.23E-15
AT1G51700	AT1G53320	-0.0332	1.26E-15
AT1G55110	AT1G53320	0.0344	2.14E-15
AT1G72570	AT1G53320	0.0466	2.79E-15
AT4G36780	AT1G53320	0.0433	6.39E-15
AT1G72010	AT1G53320	-0.0436	1.16E-14
AT1G34180	AT1G53320	-0.0218	2.20E-14
AT3G61970	AT1G53320	-0.0271	4.76E-14
AT3G09735	AT1G53320	-0.0432	5.08E-14
AT1G75410	AT1G53320	-0.0392	9.29E-13
AT5G25810	AT1G53320	-0.0225	1.31E-12
AT4G25210	AT1G53320	-0.053	1.34E-12
AT2G20280	AT1G53320	-0.0554	1.44E-12
AT3G02990	AT1G53320	0.0258	1.48E-12
AT1G10610	AT1G53320	0.0275	1.72E-12
AT5G51980	AT1G53320	-0.039	2.39E-12
AT5G65310	AT1G53320	0.03	5.86E-12
AT4G31920	AT1G53320	0.0345	6.70E-12
AT4G36990	AT1G53320	0.0262	9.62E-12
AT5G01200	AT1G53320	0.0229	1.32E-11
AT2G23320	AT1G53320	0.0317	1.33E-11
AT3G21810	AT1G53320	-0.0317	1.49E-11
AT4G13980	AT1G53320	0.0359	1.60E-11
AT2G22540	AT1G53320	0.0259	2.05E-11
AT5G65410	AT1G53320	-0.0274	2.49E-11
AT3G11100	AT1G53320	0.0348	2.91E-11
AT3G18380	AT1G53320	-0.038	3.68E-11
AT3G16350	AT1G53320	0.0259	4.54E-11
AT5G63280	AT1G53320	0.0347	4.74E-11
AT5G50820	AT1G53320	-0.0227	5.22E-11
AT4G17230	AT1G53320	0.0361	5.56E-11
AT2G21240	AT1G53320	0.0469	5.89E-11
AT4G32800	AT1G53320	0.02	6.27E-11
AT1G29600	AT1G53320	-0.0171	8.42E-11
AT3G11450	AT1G53320	0.0492	1.48E-10
AT3G54620	AT1G53320	0.0484	1.60E-10
AT4G01280	AT1G53320	0.036	1.88E-10
AT5G63470	AT1G53320	0.0318	1.90E-10
AT2G33550	AT1G53320	0.0236	2.38E-10
AT1G64620	AT1G53320	-0.0257	2.73E-10
AT1G01350	AT1G53320	0.0353	3.25E-10
AT5G05660	AT1G53320	0.0374	3.55E-10
AT3G24050	AT1G53320	-0.0413	4.69E-10
AT5G59570	AT1G53320	0.0197	6.13E-10
AT1G34190	AT1G53320	0.046	7.13E-10
AT1G03970	AT1G53320	0.0315	7.75E-10
AT4G39160	AT1G53320	0.0332	7.83E-10
AT5G09330	AT1G53320	0.0394	9.53E-10
AT3G11280	AT1G53320	-0.0261	9.57E-10
AT5G63420	AT1G53330	0.0979	1.66E-30
AT4G31060	AT1G53330	0.0781	3.67E-29
AT1G71260	AT1G53330	0.0818	1.28E-18
AT4G36930	AT1G53330	0.057	1.46E-17
AT2G02080	AT1G53330	0.0579	1.21E-13
AT1G09770	AT1G53330	-0.1157	2.37E-12
AT1G74250	AT1G53330	0.0804	6.05E-12
AT5G54680	AT1G53330	-0.0975	2.43E-11
AT1G14920	AT1G53330	0.0583	2.59E-11
AT5G02030	AT1G53330	0.0468	4.90E-11
AT2G22750	AT1G53330	-0.0685	5.44E-11
AT3G16350	AT1G53330	0.0472	7.57E-11
AT4G13040	AT1G53330	0.0525	1.75E-10
AT1G77640	AT1G53340	0.0749	3.25E-44
AT3G05860	AT1G53340	0.1009	3.43E-23
AT1G80840	AT1G53340	0.036	3.32E-12
AT1G36060	AT1G53340	0.0314	3.61E-12
AT4G23810	AT1G53340	0.0349	6.33E-12
AT1G66470	AT1G53340	0.0534	9.88E-12
AT1G34190	AT1G53340	-0.0865	7.72E-11
AT2G44430	AT1G53340	0.0652	7.80E-11
AT1G28310	AT1G53345	-0.0589	8.57E-15
AT5G45980	AT1G53345	-0.1474	2.33E-14
AT1G75410	AT1G53345	0.0729	9.38E-14
AT4G01460	AT1G53345	-0.045	1.02E-13
AT5G07310	AT1G53345	-0.0602	2.55E-13
AT5G58340	AT1G53345	0.0506	1.30E-12
AT4G17880	AT1G53345	0.0553	1.19E-11
AT5G38860	AT1G53345	0.0509	3.54E-11
AT1G61730	AT1G53345	0.0771	4.67E-11
AT5G51790	AT1G53345	0.0366	5.10E-11
AT2G45190	AT1G53345	-0.0489	7.44E-11
AT4G36930	AT1G53345	0.0399	6.10E-10
AT3G15210	AT1G53345	0.0477	7.59E-10
AT5G22220	AT1G53345	-0.0481	7.84E-10
AT2G16400	AT1G53350	0.0787	7.61E-17
AT2G01760	AT1G53350	0.0532	1.42E-15
AT1G28520	AT1G53350	0.0881	2.83E-15
AT5G45050	AT1G53350	0.0728	1.64E-14
AT3G10480	AT1G53350	-0.0813	3.75E-14
AT2G24650	AT1G53350	0.0505	5.31E-14
AT5G38140	AT1G53350	0.0429	3.72E-13
AT1G18710	AT1G53350	-0.0287	3.28E-12
AT3G59470	AT1G53350	0.059	6.16E-12
AT2G23340	AT1G53350	0.0441	6.21E-12
AT3G10030	AT1G53350	0.0802	6.78E-12
AT2G27050	AT1G53350	0.0617	5.69E-11
AT4G31060	AT1G53350	0.0413	4.97E-10
AT5G04400	AT1G53350	0.1073	8.61E-10
AT1G34170	AT1G53360	0.0894	3.02E-37
AT3G16857	AT1G53360	0.0324	2.29E-36
AT5G40220	AT1G53360	0.083	3.57E-34
AT1G11510	AT1G53360	0.0548	2.14E-28
AT5G38620	AT1G53360	-0.0694	6.22E-24
AT5G67000	AT1G53360	0.0753	1.92E-23
AT3G50510	AT1G53360	0.045	2.57E-21
AT4G09450	AT1G53360	0.0794	2.78E-19
AT5G40430	AT1G53360	0.0486	1.55E-16
AT1G31630	AT1G53360	0.0531	2.00E-15
AT1G18790	AT1G53360	0.0515	2.20E-15
AT4G03170	AT1G53360	0.0854	5.98E-15
AT2G13150	AT1G53360	0.0785	5.99E-15
AT3G62340	AT1G53360	0.0397	2.20E-13
AT5G51870	AT1G53360	0.0179	1.83E-11
AT1G34310	AT1G53360	-0.0492	2.15E-11
AT1G20600	AT1G53360	0.0411	2.39E-11
AT2G01370	AT1G53360	0.0308	2.56E-11
AT3G26620	AT1G53360	0.0365	2.85E-11
AT1G60340	AT1G53360	0.0516	3.20E-11
AT5G50470	AT1G53360	0.0324	8.98E-11
AT5G05120	AT1G53360	0.0606	1.51E-10
AT1G49770	AT1G53360	-0.0362	1.53E-10
AT2G27070	AT1G53360	0.0269	2.38E-10
AT5G37415	AT1G53360	0.0475	3.23E-10
AT5G39700	AT1G53360	0.0506	3.92E-10
AT5G23260	AT1G53360	-0.0194	5.94E-10
AT1G26680	AT1G53370	-0.0276	1.04E-28
AT2G26320	AT1G53370	-0.097	1.21E-16
AT1G60380	AT1G53370	0.0696	1.62E-16
AT1G34170	AT1G53370	0.0836	3.58E-16
AT1G66230	AT1G53370	0.0171	1.13E-13
AT4G03170	AT1G53370	0.1169	2.95E-13
AT1G18860	AT1G53370	0.0172	1.48E-12
AT3G05860	AT1G53370	0.0268	5.06E-12
AT5G61470	AT1G53370	-0.0922	7.32E-12
AT1G32510	AT1G53370	0.0218	1.64E-11
AT4G04580	AT1G53370	0.0465	2.38E-11
AT4G31630	AT1G53370	0.0427	6.85E-11
AT5G11060	AT1G53370	0.0189	5.77E-10
AT3G04100	AT1G53370	0.0639	6.78E-10
AT1G53910	AT1G53380	0.0707	4.10E-20
AT1G26945	AT1G53380	-0.0287	7.92E-19
AT3G16940	AT1G53380	0.064	3.94E-18
AT1G10120	AT1G53380	0.0466	1.67E-17
AT4G37260	AT1G53380	-0.0431	1.73E-17
AT5G26880	AT1G53380	-0.0493	1.25E-16
AT1G58100	AT1G53380	0.0615	2.70E-16
AT3G61830	AT1G53380	0.0392	3.99E-16
AT2G46530	AT1G53380	0.0312	5.78E-15
AT2G42400	AT1G53380	0.0564	1.90E-14
AT2G28450	AT1G53380	0.0493	2.72E-14
AT1G06040	AT1G53380	-0.0415	3.07E-14
AT2G42410	AT1G53380	0.1078	4.49E-14
AT3G56850	AT1G53380	0.0533	1.54E-13
AT2G01570	AT1G53380	0.0529	2.67E-13
AT2G02450	AT1G53380	-0.0314	2.98E-13
AT5G11050	AT1G53380	0.1037	3.61E-13
AT3G26744	AT1G53380	-0.0428	3.68E-13
AT2G28550	AT1G53380	0.0383	5.13E-13
AT1G33240	AT1G53380	0.0423	6.11E-13
AT2G30424	AT1G53380	-0.0259	7.40E-13
AT2G36340	AT1G53380	-0.0357	7.43E-13
AT5G08330	AT1G53380	-0.0361	1.65E-12
AT4G16150	AT1G53380	0.0616	3.88E-12
AT4G23550	AT1G53380	0.0247	4.51E-12
AT5G08070	AT1G53380	0.0305	5.77E-12
AT4G11660	AT1G53380	0.0291	1.47E-11
AT5G47230	AT1G53380	0.0266	1.87E-11
AT3G24490	AT1G53380	0.0466	2.28E-11
AT4G24470	AT1G53380	0.051	2.94E-11
AT1G07980	AT1G53380	0.0419	3.47E-11
AT1G17460	AT1G53380	0.0278	3.61E-11
AT5G28300	AT1G53380	0.0312	6.02E-11
AT5G47640	AT1G53380	-0.0302	6.27E-11
AT1G76580	AT1G53380	-0.0358	6.80E-11
AT3G17010	AT1G53380	0.0439	8.36E-11
AT2G42830	AT1G53380	-0.0646	1.05E-10
AT2G46270	AT1G53380	0.028	1.06E-10
AT4G36990	AT1G53380	0.0291	1.19E-10
AT1G05805	AT1G53380	-0.0383	1.77E-10
AT3G54220	AT1G53380	0.0396	2.44E-10
AT1G49480	AT1G53380	0.0533	2.48E-10
AT1G71130	AT1G53380	0.0345	2.58E-10
AT1G03790	AT1G53380	-0.0238	2.82E-10
AT1G75710	AT1G53380	0.0297	4.19E-10
AT2G46680	AT1G53380	-0.0235	4.98E-10
AT2G19810	AT1G53380	0.0264	5.50E-10
AT1G10610	AT1G53380	-0.0284	6.15E-10
AT2G45480	AT1G53380	0.0282	7.70E-10
AT1G25470	AT1G53380	-0.0348	8.02E-10
AT5G59780	AT1G53380	-0.0251	8.21E-10
AT1G58110	AT1G53380	0.0429	9.05E-10
AT2G40740	AT1G53380	0.0265	9.27E-10
AT2G22300	AT1G53390	0.1271	1.45E-56
AT1G20980	AT1G53390	0.1168	9.70E-36
AT4G17570	AT1G53390	0.0866	1.17E-33
AT5G66770	AT1G53390	0.0622	1.71E-28
AT2G37120	AT1G53390	0.0592	1.73E-24
AT3G06590	AT1G53390	-0.0626	2.46E-22
AT1G18570	AT1G53390	0.0333	2.14E-17
AT3G20750	AT1G53390	0.1396	2.40E-17
AT1G06850	AT1G53390	0.0426	3.19E-17
AT5G48150	AT1G53390	0.0534	1.37E-16
AT3G16940	AT1G53390	0.0596	1.57E-15
AT1G66230	AT1G53390	0.0323	1.59E-15
AT5G23280	AT1G53390	0.0431	2.64E-15
AT2G25180	AT1G53390	-0.0519	6.69E-15
AT4G15090	AT1G53390	0.0524	2.71E-14
AT5G04410	AT1G53390	-0.0761	4.60E-14
AT4G24660	AT1G53390	-0.0339	4.97E-14
AT5G43270	AT1G53390	-0.035	1.23E-13
AT2G24645	AT1G53390	0.0298	5.11E-13
AT1G21450	AT1G53390	0.0527	1.14E-12
AT3G12480	AT1G53390	-0.0451	1.36E-12
AT3G19290	AT1G53390	0.0468	2.57E-12
AT4G18390	AT1G53390	-0.0357	4.27E-12
AT1G58100	AT1G53390	0.0528	4.36E-12
AT1G76320	AT1G53390	0.0464	5.03E-12
AT2G32250	AT1G53390	0.042	8.07E-12
AT1G76580	AT1G53390	0.0377	1.34E-11
AT4G35580	AT1G53390	-0.0512	1.95E-11
AT5G09410	AT1G53390	0.056	2.06E-11
AT1G08320	AT1G53390	0.0318	2.21E-11
AT5G27960	AT1G53390	-0.14	2.63E-11
AT1G68240	AT1G53390	0.0287	6.94E-11
AT5G56960	AT1G53390	0.029	7.93E-11
AT3G10490	AT1G53390	-0.0497	1.03E-10
AT1G68120	AT1G53390	0.0316	1.05E-10
AT3G50700	AT1G53390	0.0315	1.92E-10
AT4G11880	AT1G53390	0.028	2.11E-10
AT5G62610	AT1G53390	0.0461	2.87E-10
AT2G23340	AT1G53390	0.0269	6.21E-10
AT4G29100	AT1G53390	0.0419	6.94E-10
AT2G41710	AT1G53400	0.1078	4.42E-55
AT3G19290	AT1G53400	0.1081	3.82E-51
AT5G41020	AT1G53400	0.0836	7.31E-41
AT3G09735	AT1G53400	0.0938	2.57E-37
AT1G53230	AT1G53400	0.0452	1.00E-27
AT3G62420	AT1G53400	0.0749	6.41E-26
AT3G24050	AT1G53400	-0.0882	3.30E-25
AT5G15160	AT1G53400	0.0386	1.01E-21
AT1G18330	AT1G53400	-0.0341	8.09E-19
AT4G31550	AT1G53400	0.0518	1.49E-17
AT5G18240	AT1G53400	0.0606	3.91E-17
AT5G47640	AT1G53400	0.0417	1.21E-16
AT3G26744	AT1G53400	0.052	4.68E-16
AT3G12250	AT1G53400	0.0466	9.08E-16
AT4G11660	AT1G53400	0.0371	2.46E-15
AT3G18380	AT1G53400	-0.0578	4.43E-15
AT1G08970	AT1G53400	-0.0722	6.86E-15
AT5G65050	AT1G53400	0.0413	7.24E-15
AT2G33480	AT1G53400	0.0376	3.21E-14
AT4G36730	AT1G53400	-0.0486	3.98E-14
AT1G54830	AT1G53400	0.0441	2.69E-13
AT3G45260	AT1G53400	0.0347	2.72E-13
AT1G68920	AT1G53400	0.0536	2.99E-13
AT1G50640	AT1G53400	0.0609	3.09E-13
AT3G53370	AT1G53400	-0.032	3.47E-13
AT2G45660	AT1G53400	0.0239	5.85E-13
AT1G46480	AT1G53400	-0.0323	8.46E-13
AT2G35530	AT1G53400	-0.0517	9.68E-13
AT4G09180	AT1G53400	0.0436	1.47E-12
AT2G25180	AT1G53400	-0.0499	3.02E-12
AT2G16400	AT1G53400	0.0478	3.86E-12
AT4G20380	AT1G53400	0.0495	4.42E-12
AT4G01550	AT1G53400	-0.036	4.61E-12
AT1G74430	AT1G53400	0.0277	5.23E-12
AT1G72210	AT1G53400	0.0299	5.78E-12
AT3G28910	AT1G53400	-0.0323	5.81E-12
AT5G06110	AT1G53400	-0.0681	6.06E-12
AT3G54810	AT1G53400	-0.0405	2.05E-11
AT3G61890	AT1G53400	0.0273	2.45E-11
AT5G63470	AT1G53400	0.0426	2.62E-11
AT4G12850	AT1G53400	0.0329	2.82E-11
AT4G14410	AT1G53400	0.0519	4.57E-11
AT5G15130	AT1G53400	-0.0309	4.74E-11
AT3G09230	AT1G53400	-0.035	6.06E-11
AT1G76580	AT1G53400	0.0386	1.03E-10
AT1G19350	AT1G53400	-0.0401	1.08E-10
AT1G77920	AT1G53400	0.0307	1.14E-10
AT1G73360	AT1G53400	0.0275	1.57E-10
AT2G33500	AT1G53400	0.0362	1.71E-10
AT2G34720	AT1G53400	0.0438	2.06E-10
AT4G14540	AT1G53400	-0.0312	2.10E-10
AT4G02560	AT1G53400	-0.0533	2.36E-10
AT4G18390	AT1G53400	-0.0349	2.84E-10
AT3G10480	AT1G53400	0.0492	3.18E-10
AT2G13570	AT1G53400	0.0379	3.26E-10
AT5G63280	AT1G53400	0.0423	3.62E-10
AT4G38960	AT1G53400	0.0334	4.22E-10
AT2G03060	AT1G53400	0.0362	5.03E-10
AT3G04060	AT1G53400	0.0272	7.63E-10
AT5G05090	AT1G53410	-0.1823	5.30E-62
AT1G01350	AT1G53410	0.0955	2.13E-24
AT1G30970	AT1G53410	0.0862	3.03E-17
AT3G24520	AT1G53410	-0.1373	1.23E-15
AT4G01540	AT1G53410	0.0358	1.14E-11
AT2G01930	AT1G53410	0.0552	4.66E-10
AT5G45980	AT1G53420	0.1021	6.26E-19
AT3G27650	AT1G53420	-0.0263	2.45E-15
AT5G66990	AT1G53420	0.1097	1.92E-13
AT4G25400	AT1G53420	-0.0352	6.85E-13
AT1G28300	AT1G53420	0.0577	1.16E-12
AT4G21750	AT1G53420	-0.0354	6.18E-12
AT5G56270	AT1G53420	0.0301	2.17E-11
AT3G46130	AT1G53420	0.0196	1.32E-10
AT1G31640	AT1G53420	0.0921	1.76E-10
AT1G32510	AT1G53420	0.0318	2.62E-10
AT5G07160	AT1G53420	-0.0907	3.57E-10
AT5G51980	AT1G53420	-0.0361	9.13E-10
AT2G22300	AT1G53430	0.1765	3.77E-65
AT2G38470	AT1G53430	0.0626	1.70E-25
AT4G31550	AT1G53430	0.0689	4.07E-21
AT2G23320	AT1G53430	0.0667	2.84E-20
AT4G02590	AT1G53430	-0.0935	9.25E-20
AT1G68320	AT1G53430	0.0512	1.98E-18
AT4G36730	AT1G53430	0.0677	2.18E-18
AT4G36920	AT1G53430	0.0622	2.66E-18
AT2G31730	AT1G53430	0.042	1.04E-17
AT1G01720	AT1G53430	-0.0561	1.48E-17
AT1G67310	AT1G53430	0.069	2.72E-17
AT4G17810	AT1G53430	0.0486	9.25E-16
AT5G66730	AT1G53430	0.084	1.09E-15
AT5G49330	AT1G53430	0.0353	1.77E-15
AT4G24240	AT1G53430	0.0531	4.04E-15
AT4G06746	AT1G53430	0.0336	6.36E-15
AT1G78600	AT1G53430	0.0527	8.03E-15
AT4G28610	AT1G53430	0.0743	1.84E-14
AT1G03040	AT1G53430	-0.0817	5.28E-14
AT1G68920	AT1G53430	-0.0655	1.28E-13
AT5G12850	AT1G53430	0.0758	2.72E-13
AT1G71520	AT1G53430	-0.0367	6.36E-13
AT5G32460	AT1G53430	0.0299	8.75E-13
AT5G07100	AT1G53430	0.0364	9.29E-13
AT1G48000	AT1G53430	0.0345	1.45E-12
AT3G57800	AT1G53430	-0.0522	1.48E-12
AT2G47070	AT1G53430	0.0823	1.74E-12
AT3G54220	AT1G53430	0.0568	3.85E-12
AT5G39860	AT1G53430	-0.0326	4.48E-12
AT4G11140	AT1G53430	-0.0371	5.96E-12
AT1G22190	AT1G53430	-0.043	6.49E-12
AT1G06160	AT1G53430	0.0274	6.89E-12
AT3G10760	AT1G53430	-0.0608	7.35E-12
AT3G06410	AT1G53430	0.0614	9.96E-12
AT4G17980	AT1G53430	-0.0534	1.35E-11
AT2G03340	AT1G53430	0.0578	1.39E-11
AT1G25440	AT1G53430	0.0418	8.59E-11
AT5G47370	AT1G53430	-0.0329	1.16E-10
AT2G17150	AT1G53430	-0.0494	1.17E-10
AT5G06510	AT1G53430	-0.0318	1.58E-10
AT1G19040	AT1G53430	0.0558	1.63E-10
AT1G12860	AT1G53430	-0.0416	2.58E-10
AT4G34680	AT1G53430	-0.0406	4.19E-10
AT2G46400	AT1G53430	0.0277	4.59E-10
AT1G67970	AT1G53430	-0.0376	9.73E-10
AT2G22300	AT1G53440	0.2617	4.04E-102
AT1G67310	AT1G53440	0.1943	1.17E-90
AT5G08520	AT1G53440	0.0899	1.08E-28
AT3G57980	AT1G53440	0.0716	7.61E-20
AT2G46410	AT1G53440	0.0586	3.30E-19
AT3G46640	AT1G53440	-0.0574	1.16E-17
AT5G56960	AT1G53440	0.0576	1.66E-17
AT5G65410	AT1G53440	-0.0622	6.09E-17
AT3G24140	AT1G53440	0.0642	7.56E-17
AT1G58110	AT1G53440	0.0865	1.03E-15
AT1G20640	AT1G53440	0.063	1.33E-15
AT1G51070	AT1G53440	0.0712	3.10E-15
AT5G49330	AT1G53440	0.0404	1.02E-14
AT4G36240	AT1G53440	-0.0492	1.77E-14
AT3G23690	AT1G53440	-0.0911	1.94E-14
AT5G28770	AT1G53440	-0.0539	1.95E-14
AT4G37780	AT1G53440	-0.0572	4.92E-14
AT5G12840	AT1G53440	-0.076	1.88E-13
AT2G45160	AT1G53440	0.0782	2.29E-13
AT4G11070	AT1G53440	0.0633	5.76E-13
AT2G43140	AT1G53440	0.0368	7.75E-13
AT3G61830	AT1G53440	0.0528	1.03E-12
AT5G18960	AT1G53440	0.0657	1.82E-12
AT2G46680	AT1G53440	0.04	6.13E-12
AT5G37020	AT1G53440	-0.0698	7.57E-12
AT4G11140	AT1G53440	-0.043	1.21E-11
AT1G72650	AT1G53440	0.0719	1.61E-11
AT1G68920	AT1G53440	-0.07	1.67E-11
AT5G24590	AT1G53440	0.0686	2.46E-11
AT1G78700	AT1G53440	0.0551	7.09E-11
AT5G28300	AT1G53440	-0.0475	9.86E-11
AT2G47260	AT1G53440	-0.0348	1.42E-10
AT1G72570	AT1G53440	-0.0677	2.45E-10
AT2G17040	AT1G53440	-0.0334	2.58E-10
AT4G38900	AT1G53440	0.0668	4.15E-10
AT4G12240	AT1G53440	0.0423	5.28E-10
AT1G80590	AT1G53440	0.0545	5.48E-10
AT2G24790	AT1G53440	0.0692	6.98E-10
AT4G36920	AT1G53440	0.0515	8.06E-10
AT2G20180	AT1G53450	0.0889	3.05E-50
AT2G20350	AT1G53450	-0.1356	8.95E-22
AT5G38860	AT1G53450	0.0614	6.96E-18
AT4G10240	AT1G53450	0.09	7.46E-18
AT1G18790	AT1G53450	0.199	7.75E-18
AT4G23810	AT1G53450	-0.0402	1.16E-17
AT4G11070	AT1G53450	-0.066	1.51E-16
AT5G48250	AT1G53450	0.0566	2.57E-16
AT1G64105	AT1G53450	0.0748	5.93E-16
AT4G06598	AT1G53450	0.0528	1.26E-15
AT4G37780	AT1G53450	0.0521	4.79E-14
AT4G17810	AT1G53450	0.0484	7.74E-14
AT1G73360	AT1G53450	0.0411	1.04E-13
AT3G59060	AT1G53450	-0.0454	1.11E-13
AT5G65410	AT1G53450	-0.0494	2.94E-13
AT1G14580	AT1G53450	-0.0435	4.46E-13
AT4G32980	AT1G53450	0.0422	7.15E-13
AT5G16540	AT1G53450	0.0586	1.07E-12
AT1G25310	AT1G53450	0.0646	1.08E-12
AT2G43010	AT1G53450	0.0369	2.84E-12
AT2G43000	AT1G53450	-0.0322	3.28E-12
AT5G61270	AT1G53450	-0.0415	3.36E-12
AT3G25890	AT1G53450	0.0539	3.55E-12
AT4G34990	AT1G53450	0.0395	6.33E-12
AT5G26880	AT1G53450	-0.0566	1.12E-11
AT2G36270	AT1G53450	-0.034	2.30E-11
AT5G02840	AT1G53450	0.0616	3.71E-11
AT5G28530	AT1G53450	0.0464	4.52E-11
AT1G18330	AT1G53450	0.0324	6.23E-11
AT5G25220	AT1G53450	-0.0526	5.05E-10
AT3G52250	AT1G53450	-0.0649	5.62E-10
AT2G01060	AT1G53450	-0.0744	7.56E-10
AT5G44260	AT1G53450	0.0267	7.57E-10
AT3G11450	AT1G53460	0.1152	1.50E-25
AT1G50600	AT1G53460	0.1027	1.80E-24
AT5G27090	AT1G53460	-0.1823	1.29E-16
AT3G09735	AT1G53460	-0.0659	1.10E-15
AT2G37060	AT1G53460	0.0425	1.59E-15
AT5G08190	AT1G53460	0.0668	4.99E-15
AT1G53910	AT1G53460	-0.0733	5.85E-15
AT2G30250	AT1G53460	0.0445	1.60E-13
AT4G09180	AT1G53460	0.0507	1.96E-13
AT2G29060	AT1G53460	-0.0448	7.69E-13
AT1G25470	AT1G53460	0.0477	4.75E-12
AT3G50260	AT1G53460	0.0322	6.80E-12
AT2G02740	AT1G53460	0.042	2.15E-11
AT4G17230	AT1G53460	-0.0528	2.32E-11
AT1G71260	AT1G53460	0.0482	2.48E-11
AT2G20110	AT1G53460	-0.0341	2.70E-11
AT3G18100	AT1G53460	0.0415	2.86E-11
AT1G69120	AT1G53460	0.0372	3.02E-11
AT5G08330	AT1G53460	0.0412	4.02E-11
AT2G33480	AT1G53460	0.0366	4.37E-11
AT2G40950	AT1G53460	0.0591	4.46E-11
AT3G61950	AT1G53460	-0.0304	6.81E-11
AT4G26440	AT1G53460	-0.0788	8.66E-11
AT4G31920	AT1G53460	0.0467	1.03E-10
AT2G35530	AT1G53460	-0.0514	2.51E-10
AT2G46970	AT1G53460	0.026	3.20E-10
AT1G75540	AT1G53460	-0.0462	4.22E-10
AT5G54070	AT1G53460	-0.0694	4.88E-10
AT5G38740	AT1G53460	0.07	5.02E-10
AT3G22760	AT1G53460	0.0316	7.87E-10
AT1G10585	AT1G53470	0.0864	1.50E-48
AT1G43160	AT1G53470	0.0625	3.93E-35
AT1G03790	AT1G53470	0.0839	3.90E-30
AT2G46680	AT1G53470	0.0817	9.25E-29
AT4G21440	AT1G53470	0.061	1.84E-18
AT5G17430	AT1G53470	0.0904	7.48E-18
AT4G20970	AT1G53470	0.0607	2.93E-17
AT4G05100	AT1G53470	0.0561	2.97E-15
AT2G38300	AT1G53470	0.0614	6.43E-15
AT2G28550	AT1G53470	-0.08	8.62E-15
AT3G49940	AT1G53470	-0.0659	2.45E-13
AT1G61110	AT1G53470	-0.0823	3.49E-13
AT4G38000	AT1G53470	0.0866	4.07E-13
AT3G01220	AT1G53470	0.0702	5.06E-13
AT5G13910	AT1G53470	0.0692	1.90E-12
AT1G10240	AT1G53470	-0.073	3.94E-12
AT1G51190	AT1G53470	0.0822	1.38E-11
AT1G08320	AT1G53470	-0.0605	2.99E-11
AT2G40750	AT1G53470	-0.0402	3.33E-11
AT3G20640	AT1G53470	0.0495	3.53E-11
AT1G51140	AT1G53470	0.062	5.10E-11
AT2G31230	AT1G53470	-0.0468	5.78E-11
AT1G03040	AT1G53470	-0.1049	7.28E-11
AT5G05410	AT1G53470	0.0427	9.46E-11
AT3G60630	AT1G53470	0.0846	1.03E-10
AT5G63790	AT1G53470	0.0657	4.46E-10
AT4G01720	AT1G53470	0.0502	5.87E-10
AT1G68550	AT1G53470	-0.0746	6.47E-10
AT2G33860	AT1G53470	0.0663	6.70E-10
AT2G46830	AT1G53470	0.0431	7.24E-10
AT2G46400	AT1G53490	0.0641	6.38E-18
AT5G62165	AT1G53490	0.0457	3.52E-12
AT2G35940	AT1G53500	0.0967	1.15E-48
AT5G59450	AT1G53500	0.0786	3.75E-48
AT2G18328	AT1G53500	0.0388	3.19E-25
AT1G42990	AT1G53500	-0.0683	3.08E-24
AT5G47640	AT1G53500	0.0528	4.36E-24
AT2G01940	AT1G53500	0.0424	6.53E-20
AT2G01060	AT1G53500	-0.0887	8.14E-20
AT5G65050	AT1G53500	0.0492	3.68E-19
AT2G41710	AT1G53500	0.0609	1.34E-17
AT1G14685	AT1G53500	0.069	4.17E-17
AT2G43280	AT1G53500	-0.0508	9.35E-17
AT1G72010	AT1G53500	-0.0619	1.47E-16
AT4G38620	AT1G53500	0.0397	5.06E-16
AT3G12480	AT1G53500	-0.057	8.14E-16
AT1G22190	AT1G53500	-0.0433	9.62E-16
AT1G08970	AT1G53500	-0.0767	1.46E-15
AT4G16610	AT1G53500	0.0398	1.54E-15
AT2G44940	AT1G53500	0.0372	2.35E-15
AT4G00238	AT1G53500	-0.0551	3.36E-15
AT1G08010	AT1G53500	0.0588	3.39E-15
AT1G06850	AT1G53500	0.0441	3.81E-15
AT1G73730	AT1G53500	0.061	6.74E-15
AT2G01930	AT1G53500	0.055	6.90E-15
AT5G67300	AT1G53500	0.0459	1.21E-14
AT1G49950	AT1G53500	0.073	1.46E-14
AT5G09410	AT1G53500	0.0713	1.59E-14
AT2G28510	AT1G53500	0.0394	1.85E-14
AT2G37120	AT1G53500	0.0491	2.50E-14
AT3G62090	AT1G53500	0.0416	4.57E-14
AT5G45420	AT1G53500	0.062	7.66E-14
AT5G18550	AT1G53500	0.0495	7.98E-14
AT1G80010	AT1G53500	-0.0602	8.37E-14
AT1G54830	AT1G53500	0.0463	1.44E-13
AT3G09735	AT1G53500	0.0559	2.02E-13
AT4G01280	AT1G53500	-0.0545	3.66E-13
AT1G19850	AT1G53500	-0.0397	7.43E-13
AT1G69120	AT1G53500	-0.0369	1.06E-12
AT4G11140	AT1G53500	-0.033	1.18E-12
AT5G65210	AT1G53500	-0.0417	1.92E-12
AT2G22300	AT1G53500	-0.0623	2.38E-12
AT5G62430	AT1G53500	-0.029	8.17E-12
AT2G42300	AT1G53500	-0.0468	1.30E-11
AT5G60830	AT1G53500	0.07	1.74E-11
AT2G41900	AT1G53500	0.0578	1.92E-11
AT4G16110	AT1G53500	0.0421	3.11E-11
AT1G72050	AT1G53500	-0.0554	4.86E-11
AT1G24625	AT1G53500	0.0398	6.00E-11
AT4G32040	AT1G53500	-0.056	6.34E-11
AT2G16770	AT1G53500	-0.0383	6.49E-11
AT2G40950	AT1G53500	0.0541	6.82E-11
AT3G20310	AT1G53500	-0.0553	9.04E-11
AT1G29950	AT1G53500	-0.0484	9.06E-11
AT2G40620	AT1G53500	0.0396	9.76E-11
AT5G57150	AT1G53500	0.0341	1.49E-10
AT4G34610	AT1G53500	0.033	1.74E-10
AT3G01330	AT1G53500	-0.032	3.10E-10
AT5G46830	AT1G53500	-0.0245	3.40E-10
AT1G76890	AT1G53500	0.0391	3.63E-10
AT3G24140	AT1G53500	0.0352	4.13E-10
AT3G19510	AT1G53500	0.0456	4.19E-10
AT3G27650	AT1G53500	0.026	4.62E-10
AT1G49720	AT1G53500	0.032	5.49E-10
AT3G01470	AT1G53500	0.0368	6.40E-10
AT3G02830	AT1G53500	0.044	6.71E-10
AT3G07650	AT1G53500	-0.0304	6.90E-10
AT5G67420	AT1G53500	-0.034	7.71E-10
AT1G70000	AT1G53500	-0.0293	8.94E-10
AT2G16400	AT1G53510	0.0693	2.47E-30
AT2G16485	AT1G53510	0.0772	2.05E-22
AT1G13960	AT1G53510	0.0638	3.25E-22
AT1G01060	AT1G53510	-0.0294	3.77E-22
AT1G25560	AT1G53510	0.0411	4.26E-22
AT2G27050	AT1G53510	0.0572	2.96E-21
AT2G46270	AT1G53510	-0.0386	1.42E-20
AT1G75340	AT1G53510	0.0531	1.06E-18
AT4G02640	AT1G53510	0.0668	1.92E-18
AT4G32040	AT1G53510	-0.0629	5.32E-18
AT5G10140	AT1G53510	-0.021	9.44E-18
AT5G50915	AT1G53510	-0.0241	2.06E-17
AT3G08505	AT1G53510	0.041	3.05E-17
AT1G04990	AT1G53510	-0.0421	3.32E-17
AT3G50260	AT1G53510	-0.031	3.98E-17
AT1G06040	AT1G53510	-0.044	4.36E-17
AT4G36780	AT1G53510	0.0523	5.94E-17
AT2G45160	AT1G53510	0.0551	1.02E-16
AT3G29035	AT1G53510	0.0268	1.69E-16
AT5G60120	AT1G53510	0.0429	2.01E-16
AT1G25440	AT1G53510	-0.0387	2.28E-16
AT1G22070	AT1G53510	0.048	3.45E-16
AT3G14230	AT1G53510	0.0542	4.09E-16
AT2G33480	AT1G53510	0.0352	6.58E-16
AT4G27410	AT1G53510	0.0286	1.05E-15
AT3G18990	AT1G53510	0.0529	1.30E-15
AT5G37260	AT1G53510	0.0244	5.05E-15
AT1G14920	AT1G53510	-0.0416	6.77E-15
AT5G60200	AT1G53510	0.035	8.05E-15
AT2G39250	AT1G53510	0.0278	8.46E-15
AT3G14180	AT1G53510	-0.0549	1.05E-14
AT3G23690	AT1G53510	-0.0567	1.81E-14
AT1G78080	AT1G53510	0.0423	1.84E-14
AT1G19700	AT1G53510	0.0471	5.37E-14
AT4G29190	AT1G53510	-0.0302	7.28E-14
AT4G35700	AT1G53510	-0.0728	1.45E-13
AT5G16560	AT1G53510	0.0326	2.67E-13
AT1G20640	AT1G53510	0.0355	4.10E-13
AT3G58070	AT1G53510	0.0244	6.10E-13
AT5G08130	AT1G53510	0.0438	1.44E-12
AT1G01260	AT1G53510	0.0396	2.68E-12
AT1G33240	AT1G53510	0.0388	5.64E-12
AT2G22300	AT1G53510	-0.0515	8.90E-12
AT4G29930	AT1G53510	0.0258	2.22E-11
AT3G44750	AT1G53510	-0.0337	2.58E-11
AT1G79180	AT1G53510	-0.0282	2.68E-11
AT3G54810	AT1G53510	-0.0353	3.02E-11
AT1G70920	AT1G53510	0.0266	5.08E-11
AT4G17750	AT1G53510	0.0321	5.54E-11
AT1G49130	AT1G53510	-0.022	1.22E-10
AT5G45300	AT1G53510	0.0384	1.55E-10
AT5G66770	AT1G53510	0.0335	2.33E-10
AT5G61590	AT1G53510	0.0245	3.49E-10
AT2G28550	AT1G53510	0.0317	4.49E-10
AT2G25900	AT1G53510	-0.025	5.79E-10
AT5G66320	AT1G53510	-0.0342	7.73E-10
AT4G14770	AT1G53520	0.0961	5.75E-42
AT4G01580	AT1G53520	0.0713	1.77E-33
AT2G44730	AT1G53520	-0.107	4.66E-26
AT2G27050	AT1G53520	-0.0942	9.64E-24
AT3G04670	AT1G53520	0.0963	2.84E-23
AT4G01460	AT1G53520	0.0562	3.31E-21
AT3G15030	AT1G53520	0.0685	6.49E-21
AT5G66320	AT1G53520	-0.0779	1.82E-19
AT1G18860	AT1G53520	0.0532	1.85E-17
AT1G13450	AT1G53520	0.0799	1.96E-17
AT5G65060	AT1G53520	-0.0426	2.62E-16
AT2G16770	AT1G53520	0.0629	4.46E-16
AT3G49940	AT1G53520	0.0552	1.12E-15
AT3G44750	AT1G53520	-0.0625	1.56E-15
AT5G04410	AT1G53520	-0.1151	6.81E-15
AT4G25440	AT1G53520	0.0699	8.70E-15
AT4G02640	AT1G53520	0.0907	1.68E-14
AT4G13040	AT1G53520	0.0598	1.84E-14
AT5G16540	AT1G53520	0.0654	6.25E-14
AT2G31730	AT1G53520	0.0412	1.28E-13
AT1G75240	AT1G53520	0.0451	5.88E-13
AT2G46680	AT1G53520	-0.0402	7.89E-13
AT3G54810	AT1G53520	-0.0582	1.68E-12
AT5G52010	AT1G53520	0.0593	2.56E-12
AT5G46690	AT1G53520	0.0433	5.04E-12
AT4G16141	AT1G53520	0.0559	5.69E-12
AT2G42430	AT1G53520	0.051	6.76E-12
AT1G51070	AT1G53520	0.0594	9.01E-12
AT5G42780	AT1G53520	0.0447	1.41E-11
AT1G06850	AT1G53520	0.0497	1.69E-11
AT5G43290	AT1G53520	-0.0333	1.85E-11
AT1G70000	AT1G53520	-0.0423	2.04E-11
AT4G39410	AT1G53520	-0.0399	2.35E-11
AT2G33860	AT1G53520	0.0549	2.42E-11
AT2G37630	AT1G53520	-0.0512	2.45E-11
AT5G08330	AT1G53520	0.0507	2.64E-11
AT4G37850	AT1G53520	0.043	2.94E-11
AT1G25470	AT1G53520	0.0559	3.05E-11
AT4G22950	AT1G53520	-0.0291	4.21E-11
AT5G65640	AT1G53520	0.0385	4.81E-11
AT5G44190	AT1G53520	0.0458	5.09E-11
AT4G36240	AT1G53520	0.0405	6.39E-11
AT2G24790	AT1G53520	0.0703	8.51E-11
AT5G43840	AT1G53520	-0.037	8.61E-11
AT4G36710	AT1G53520	0.0421	8.74E-11
AT5G11510	AT1G53520	0.0427	1.01E-10
AT3G54320	AT1G53520	0.0446	1.15E-10
AT2G47210	AT1G53520	0.0726	1.42E-10
AT3G06410	AT1G53520	0.0654	1.63E-10
AT2G37060	AT1G53520	0.0413	2.09E-10
AT3G52910	AT1G53520	0.0421	3.12E-10
AT1G18330	AT1G53520	-0.0331	3.25E-10
AT2G45050	AT1G53520	0.0384	3.84E-10
AT2G37120	AT1G53530	0.0774	8.27E-28
AT3G09735	AT1G53530	0.0829	3.58E-23
AT5G08520	AT1G53530	-0.0566	3.05E-18
AT2G16770	AT1G53530	0.051	2.73E-15
AT3G62420	AT1G53530	-0.0581	7.34E-13
AT4G12750	AT1G53530	0.0489	2.58E-12
AT1G30500	AT1G53530	0.0396	1.62E-11
AT2G18328	AT1G53530	0.0276	1.73E-11
AT1G71260	AT1G53530	0.0489	2.61E-11
AT2G40950	AT1G53530	0.0583	1.50E-10
AT1G09770	AT1G53530	-0.0832	1.82E-10
AT5G20730	AT1G53530	-0.0563	6.18E-10
AT3G11100	AT1G53530	-0.0469	7.78E-10
AT2G26150	AT1G53540	0.2513	6.38E-244
AT3G63350	AT1G53540	0.356	5.70E-129
AT4G36990	AT1G53540	0.2301	3.60E-61
AT1G20640	AT1G53540	0.2027	7.15E-38
AT5G05410	AT1G53540	0.133	4.51E-37
AT3G51910	AT1G53540	0.1215	1.26E-34
AT1G18330	AT1G53540	-0.117	6.67E-27
AT3G60390	AT1G53540	-0.1099	3.89E-18
AT5G54070	AT1G53540	0.2418	8.50E-18
AT2G18160	AT1G53540	0.1441	1.50E-15
AT2G38340	AT1G53540	0.1019	1.71E-14
AT1G75390	AT1G53540	0.0819	2.94E-12
AT1G54060	AT1G53540	0.1489	1.56E-11
AT3G44750	AT1G53540	0.1088	2.00E-11
AT2G40340	AT1G53540	0.0668	3.36E-10
AT2G22850	AT1G53542	0.1047	1.17E-31
AT5G63470	AT1G53542	0.0833	8.10E-24
AT1G22190	AT1G53542	0.0667	4.06E-23
AT3G01140	AT1G53542	0.0678	2.60E-16
AT1G75080	AT1G53542	0.066	1.36E-13
AT1G01350	AT1G53542	-0.0688	1.50E-13
AT1G54830	AT1G53542	0.0577	1.50E-13
AT3G46640	AT1G53542	0.0444	4.04E-13
AT1G33240	AT1G53542	0.0583	1.83E-12
AT2G45880	AT1G53542	-0.059	8.71E-12
AT4G00238	AT1G53542	0.058	3.08E-11
AT5G53200	AT1G53542	0.0344	5.24E-11
AT3G02830	AT1G53542	0.0578	8.55E-11
AT5G67110	AT1G53542	0.051	1.05E-10
AT3G06160	AT1G53542	0.0341	2.08E-10
AT2G30340	AT1G53542	-0.0518	2.10E-10
AT2G01370	AT1G53542	0.1048	2.19E-10
AT3G21880	AT1G53542	0.0701	4.92E-10
AT5G14010	AT1G53542	0.1194	5.06E-10
AT1G19850	AT1G53542	0.0425	7.52E-10
AT1G64105	AT1G53542	0.057	7.98E-10
AT3G53200	AT1G53542	-0.0444	8.28E-10
AT4G25210	AT1G53550	0.0901	1.20E-111
AT4G15250	AT1G53550	0.0626	3.00E-29
AT2G24840	AT1G53550	0.0517	1.19E-27
AT2G17180	AT1G53550	0.0686	3.29E-23
AT4G11250	AT1G53550	0.0636	6.68E-23
AT3G63350	AT1G53550	0.0174	8.69E-16
AT1G30330	AT1G53550	-0.0211	6.61E-13
AT3G09370	AT1G53550	0.0181	1.11E-12
AT1G72980	AT1G53550	0.0357	1.62E-12
AT2G31215	AT1G53550	0.0534	2.09E-12
AT5G58850	AT1G53550	0.0533	3.19E-12
AT2G01370	AT1G53550	0.0351	4.16E-11
AT5G03740	AT1G53550	-0.0228	6.55E-11
AT5G11510	AT1G53550	0.013	1.16E-10
AT1G10170	AT1G53550	0.019	1.92E-10
AT3G01530	AT1G53550	0.0216	4.84E-10
AT4G27330	AT1G53550	-0.0373	5.85E-10
AT3G10480	AT1G53560	-0.1142	2.52E-29
AT4G20380	AT1G53560	0.1017	4.90E-28
AT2G20280	AT1G53560	0.1321	2.93E-24
AT2G46680	AT1G53560	0.0499	8.06E-21
AT5G60440	AT1G53560	-0.0514	1.48E-20
AT2G37120	AT1G53560	0.0739	4.90E-20
AT3G53340	AT1G53560	0.0815	2.59E-18
AT5G41920	AT1G53560	0.0623	3.15E-18
AT2G46270	AT1G53560	-0.0523	1.13E-17
AT3G48590	AT1G53560	0.0714	5.07E-17
AT1G26945	AT1G53560	0.038	1.02E-16
AT1G30210	AT1G53560	-0.0692	1.25E-16
AT1G06070	AT1G53560	0.0847	2.17E-16
AT2G46870	AT1G53560	-0.0475	3.82E-16
AT4G21610	AT1G53560	0.0566	6.67E-16
AT5G49450	AT1G53560	0.0457	9.53E-16
AT5G29000	AT1G53560	0.056	1.88E-15
AT1G50640	AT1G53560	0.0856	2.78E-15
AT1G69490	AT1G53560	0.0323	3.28E-15
AT1G71030	AT1G53560	0.037	6.98E-15
AT5G60690	AT1G53560	-0.0658	1.20E-14
AT1G75410	AT1G53560	0.0702	1.37E-14
AT1G19000	AT1G53560	0.0997	1.83E-14
AT5G05550	AT1G53560	0.0566	3.60E-14
AT1G61110	AT1G53560	0.062	4.46E-14
AT3G48920	AT1G53560	0.0427	5.36E-14
AT1G18330	AT1G53560	-0.0374	6.71E-14
AT5G27090	AT1G53560	-0.187	2.23E-13
AT4G37260	AT1G53560	-0.0523	2.62E-13
AT3G60580	AT1G53560	-0.0408	6.70E-13
AT5G25390	AT1G53560	-0.0464	1.45E-12
AT3G06490	AT1G53560	0.0366	1.81E-12
AT2G27070	AT1G53560	0.1065	2.44E-12
AT4G38340	AT1G53560	-0.0303	2.46E-12
AT2G38880	AT1G53560	0.0676	2.55E-12
AT1G30490	AT1G53560	0.0594	2.62E-12
AT2G35530	AT1G53560	-0.0654	3.34E-12
AT2G36080	AT1G53560	0.0375	4.68E-12
AT4G36730	AT1G53560	-0.0573	6.25E-12
AT2G30432	AT1G53560	0.0405	6.38E-12
AT1G51070	AT1G53560	0.0568	6.48E-12
AT3G49530	AT1G53560	-0.0656	7.27E-12
AT3G18990	AT1G53560	0.0665	8.71E-12
AT1G66390	AT1G53560	-0.029	8.72E-12
AT2G04890	AT1G53560	-0.0516	1.30E-11
AT4G32040	AT1G53560	0.0725	1.30E-11
AT5G13790	AT1G53560	-0.0395	1.58E-11
AT5G14140	AT1G53560	-0.0463	1.70E-11
AT4G26150	AT1G53560	-0.0317	1.70E-11
AT3G07650	AT1G53560	-0.0413	2.14E-11
AT3G44750	AT1G53560	-0.0498	2.17E-11
AT5G49300	AT1G53560	0.0416	2.48E-11
AT1G13260	AT1G53560	0.0372	2.49E-11
AT5G26880	AT1G53560	0.0557	3.33E-11
AT2G26580	AT1G53560	-0.0461	3.59E-11
AT4G14410	AT1G53560	-0.067	5.47E-11
AT4G24470	AT1G53560	0.0703	7.99E-11
AT3G12977	AT1G53560	-0.0435	8.99E-11
AT3G11280	AT1G53560	0.0458	9.57E-11
AT3G13810	AT1G53560	-0.0456	1.15E-10
AT1G64620	AT1G53560	-0.0433	1.44E-10
AT5G13330	AT1G53560	0.0326	1.84E-10
AT1G73870	AT1G53560	-0.0291	1.87E-10
AT1G77450	AT1G53560	0.0371	1.97E-10
AT2G19810	AT1G53560	-0.0381	2.18E-10
AT4G23810	AT1G53560	-0.0297	3.27E-10
AT3G63350	AT1G53560	0.0422	3.31E-10
AT2G33480	AT1G53560	0.0402	3.64E-10
AT1G19700	AT1G53560	0.0578	3.86E-10
AT5G65060	AT1G53560	-0.0308	4.54E-10
AT1G34190	AT1G53560	-0.0772	4.74E-10
AT1G18710	AT1G53560	-0.0239	9.09E-10
AT1G13960	AT1G53570	0.0674	4.41E-37
AT1G04990	AT1G53570	0.049	4.15E-34
AT1G20980	AT1G53570	0.0735	4.95E-25
AT4G24020	AT1G53570	0.0551	5.52E-22
AT1G08010	AT1G53570	0.049	8.73E-22
AT1G10320	AT1G53570	0.0439	1.09E-21
AT2G02820	AT1G53570	-0.0352	1.23E-21
AT3G60390	AT1G53570	-0.03	3.23E-21
AT4G35580	AT1G53570	0.0547	4.40E-21
AT2G45660	AT1G53570	0.0214	6.71E-20
AT3G57800	AT1G53570	0.0394	1.24E-19
AT1G21200	AT1G53570	-0.0423	2.34E-19
AT2G03340	AT1G53570	-0.0429	1.64E-17
AT1G59750	AT1G53570	0.0495	3.89E-17
AT3G50650	AT1G53570	0.0294	1.43E-16
AT3G57980	AT1G53570	-0.0323	2.22E-16
AT4G16780	AT1G53570	-0.0229	2.60E-16
AT1G64530	AT1G53570	0.0374	9.15E-16
AT2G41900	AT1G53570	0.047	1.38E-15
AT3G02150	AT1G53570	0.0282	1.56E-15
AT5G65210	AT1G53570	0.0322	1.70E-15
AT5G56270	AT1G53570	-0.0305	3.06E-15
AT3G49940	AT1G53570	0.0277	9.17E-15
AT1G29160	AT1G53570	-0.0262	9.24E-15
AT1G18330	AT1G53570	-0.021	1.24E-14
AT1G06180	AT1G53570	0.0224	6.77E-14
AT4G04890	AT1G53570	-0.0343	6.81E-14
AT1G32360	AT1G53570	-0.0399	1.03E-13
AT4G01120	AT1G53570	0.0323	1.60E-13
AT2G47210	AT1G53570	-0.0433	1.68E-13
AT2G18160	AT1G53570	0.033	2.93E-13
AT4G36990	AT1G53570	-0.0248	1.23E-12
AT2G40970	AT1G53570	-0.0246	1.50E-12
AT5G60690	AT1G53570	-0.0328	1.93E-12
AT4G35550	AT1G53570	-0.031	2.09E-12
AT1G68920	AT1G53570	0.0365	2.54E-12
AT1G28050	AT1G53570	-0.0292	2.62E-12
AT3G14230	AT1G53570	0.0372	3.91E-12
AT2G22430	AT1G53570	0.0355	5.44E-12
AT1G14600	AT1G53570	-0.0201	6.67E-12
AT5G09330	AT1G53570	0.0398	1.04E-11
AT3G20640	AT1G53570	-0.0201	1.27E-11
AT2G30470	AT1G53570	0.0355	1.45E-11
AT1G53170	AT1G53570	-0.0227	1.73E-11
AT1G68520	AT1G53570	0.0228	2.84E-11
AT1G06040	AT1G53570	0.028	3.09E-11
AT5G60970	AT1G53570	-0.0246	4.21E-11
AT2G16485	AT1G53570	-0.042	4.32E-11
AT2G40620	AT1G53570	-0.0275	5.15E-11
AT2G37630	AT1G53570	-0.0256	1.16E-10
AT3G10500	AT1G53570	0.0278	2.26E-10
AT4G17230	AT1G53570	0.0317	2.28E-10
AT1G66350	AT1G53570	0.0209	2.41E-10
AT3G10800	AT1G53570	0.0381	4.13E-10
AT5G39760	AT1G53570	-0.021	5.18E-10
AT2G46270	AT1G53570	-0.0207	5.73E-10
AT5G16540	AT1G53570	0.0279	7.12E-10
AT2G41710	AT1G53570	-0.0299	8.53E-10
AT2G46310	AT1G53570	0.0181	9.59E-10
AT3G61890	AT1G53580	0.0511	2.33E-36
AT1G51070	AT1G53580	0.0784	3.74E-35
AT4G24470	AT1G53580	0.099	6.10E-33
AT5G46760	AT1G53580	0.096	3.93E-32
AT1G54830	AT1G53580	0.0702	1.12E-31
AT1G06040	AT1G53580	0.0675	2.63E-30
AT1G18790	AT1G53580	0.1873	7.24E-26
AT5G04410	AT1G53580	0.1071	1.92E-23
AT1G10120	AT1G53580	-0.0562	1.93E-21
AT3G46090	AT1G53580	-0.0335	3.43E-21
AT2G40220	AT1G53580	0.0818	2.93E-20
AT2G34720	AT1G53580	0.0612	3.51E-19
AT3G54620	AT1G53580	0.0844	1.63E-18
AT2G27050	AT1G53580	-0.0582	1.31E-17
AT3G15030	AT1G53580	-0.045	2.28E-17
AT3G48920	AT1G53580	0.0365	4.41E-17
AT1G58110	AT1G53580	0.0624	1.48E-16
AT1G78600	AT1G53580	0.046	1.83E-16
AT1G50600	AT1G53580	0.0728	2.69E-16
AT1G75540	AT1G53580	0.0535	3.22E-16
AT4G36870	AT1G53580	0.0429	3.99E-16
AT1G75080	AT1G53580	0.0556	4.24E-16
AT5G07500	AT1G53580	-0.0567	5.69E-16
AT2G39250	AT1G53580	-0.0323	1.31E-15
AT3G54810	AT1G53580	0.0473	2.82E-15
AT4G31550	AT1G53580	0.047	6.04E-15
AT1G71030	AT1G53580	0.0282	7.85E-15
AT2G46680	AT1G53580	0.0316	8.33E-15
AT5G26880	AT1G53580	-0.0498	8.43E-15
AT5G12840	AT1G53580	-0.0562	8.71E-15
AT1G14920	AT1G53580	0.0465	1.13E-14
AT5G54070	AT1G53580	-0.0761	1.23E-14
AT1G74430	AT1G53580	-0.0306	1.47E-14
AT2G31370	AT1G53580	0.0648	2.10E-14
AT3G25890	AT1G53580	-0.0448	5.80E-14
AT1G66230	AT1G53580	-0.0323	6.78E-14
AT5G37020	AT1G53580	0.053	1.20E-13
AT1G68130	AT1G53580	-0.0387	2.00E-13
AT1G68510	AT1G53580	0.0647	1.17E-12
AT5G66730	AT1G53580	-0.0612	1.31E-12
AT4G25440	AT1G53580	0.0462	1.58E-12
AT2G35530	AT1G53580	-0.0508	1.59E-12
AT2G24260	AT1G53580	0.0331	2.80E-12
AT1G18330	AT1G53580	-0.0267	2.92E-12
AT5G43840	AT1G53580	0.0286	5.23E-12
AT1G19490	AT1G53580	-0.0321	7.06E-12
AT5G17490	AT1G53580	0.0274	7.28E-12
AT3G53370	AT1G53580	0.0297	8.91E-12
AT1G22070	AT1G53580	-0.0452	9.76E-12
AT2G33480	AT1G53580	0.0333	1.25E-11
AT3G19860	AT1G53580	-0.0483	1.37E-11
AT2G43140	AT1G53580	-0.0243	1.49E-11
AT1G64530	AT1G53580	-0.0439	1.58E-11
AT5G67190	AT1G53580	-0.0322	2.04E-11
AT2G28510	AT1G53580	0.0329	2.30E-11
AT2G37630	AT1G53580	-0.0371	2.67E-11
AT3G50750	AT1G53580	0.0328	2.90E-11
AT5G65210	AT1G53580	0.0374	4.21E-11
AT2G37260	AT1G53580	0.0289	5.24E-11
AT1G27740	AT1G53580	0.041	6.51E-11
AT2G01760	AT1G53580	0.0313	8.28E-11
AT2G47890	AT1G53580	0.0324	9.30E-11
AT2G18160	AT1G53580	-0.041	1.02E-10
AT3G54320	AT1G53580	-0.0322	1.36E-10
AT4G38620	AT1G53580	-0.0299	1.58E-10
AT1G29280	AT1G53580	-0.0294	1.67E-10
AT1G68200	AT1G53580	0.0259	1.77E-10
AT1G22190	AT1G53580	-0.0328	2.11E-10
AT5G49450	AT1G53580	0.0276	2.29E-10
AT4G16780	AT1G53580	-0.0247	2.42E-10
AT5G09330	AT1G53580	0.0516	2.84E-10
AT3G52910	AT1G53580	0.0306	2.89E-10
AT2G22200	AT1G53580	0.0212	2.96E-10
AT5G04760	AT1G53580	0.0292	3.10E-10
AT3G50700	AT1G53580	-0.0331	3.24E-10
AT5G57660	AT1G53580	0.03	3.65E-10
AT5G63470	AT1G53580	0.0397	3.68E-10
AT1G14600	AT1G53580	-0.0257	4.10E-10
AT2G25000	AT1G53580	-0.0233	5.43E-10
AT1G75410	AT1G53580	0.0433	5.44E-10
AT1G74840	AT1G53580	0.0438	5.71E-10
AT1G25440	AT1G53580	-0.0329	5.84E-10
AT2G20110	AT1G53580	-0.0281	5.91E-10
AT4G02640	AT1G53580	-0.053	6.75E-10
AT3G10800	AT1G53580	-0.0526	7.42E-10
AT2G32930	AT1G53580	-0.032	8.31E-10
AT1G08465	AT1G53580	-0.0351	9.43E-10
AT2G22300	AT1G53590	0.0861	2.09E-30
AT1G30970	AT1G53590	-0.0776	1.10E-29
AT1G09770	AT1G53590	0.106	3.87E-26
AT5G05660	AT1G53590	-0.0663	3.10E-23
AT5G03740	AT1G53590	0.0694	3.27E-21
AT1G75410	AT1G53590	0.0579	4.63E-21
AT2G29660	AT1G53590	0.0355	1.78E-17
AT5G08190	AT1G53590	-0.0558	5.49E-17
AT5G45420	AT1G53590	0.0586	5.65E-17
AT4G24020	AT1G53590	0.0587	7.90E-17
AT1G50600	AT1G53590	0.0634	6.01E-16
AT1G76580	AT1G53590	0.0416	1.73E-15
AT5G06110	AT1G53590	-0.0689	1.74E-15
AT1G46768	AT1G53590	0.0281	2.74E-15
AT5G57660	AT1G53590	0.0324	1.64E-14
AT1G72050	AT1G53590	-0.0543	2.31E-14
AT2G20280	AT1G53590	0.0656	6.71E-14
AT3G48430	AT1G53590	0.0541	1.84E-13
AT1G61660	AT1G53590	0.0386	2.45E-13
AT4G30080	AT1G53590	-0.0403	3.39E-13
AT4G02560	AT1G53590	0.0535	3.73E-13
AT2G42280	AT1G53590	-0.0298	5.05E-13
AT5G47140	AT1G53590	0.0393	1.10E-12
AT2G35530	AT1G53590	-0.0449	1.43E-12
AT5G63280	AT1G53590	0.0413	2.74E-12
AT4G06746	AT1G53590	0.0219	2.76E-12
AT3G04930	AT1G53590	-0.0535	3.54E-12
AT4G00270	AT1G53590	-0.0377	4.46E-12
AT2G45160	AT1G53590	0.0454	5.49E-12
AT5G18830	AT1G53590	0.0483	1.28E-11
AT3G20640	AT1G53590	-0.0242	3.57E-11
AT3G14020	AT1G53590	-0.0262	3.79E-11
AT5G06839	AT1G53590	-0.0321	3.81E-11
AT2G24690	AT1G53590	0.0377	3.87E-11
AT1G49560	AT1G53590	0.0294	4.05E-11
AT5G41020	AT1G53590	0.0358	5.10E-11
AT3G50060	AT1G53590	0.024	6.86E-11
AT3G10030	AT1G53590	-0.0481	1.05E-10
AT1G14440	AT1G53590	0.0277	1.69E-10
AT4G25440	AT1G53590	0.0368	1.70E-10
AT1G52520	AT1G53590	0.032	2.42E-10
AT3G11580	AT1G53590	-0.0229	2.49E-10
AT2G41900	AT1G53590	0.0459	2.66E-10
AT3G54620	AT1G53590	-0.0534	2.94E-10
AT5G66730	AT1G53590	-0.0478	3.29E-10
AT3G50650	AT1G53590	-0.0275	3.93E-10
AT1G08010	AT1G53590	-0.0393	4.51E-10
AT2G45660	AT1G53590	0.0179	5.69E-10
AT4G37650	AT1G53590	-0.0299	5.82E-10
AT3G44750	AT1G53600	0.0731	3.18E-19
AT1G71260	AT1G53600	0.0811	9.05E-19
AT5G63420	AT1G53600	0.0721	1.04E-17
AT3G49850	AT1G53600	0.0668	4.10E-11
AT4G31060	AT1G53600	0.0429	4.19E-10
AT3G25790	AT1G53610	0.0701	1.95E-35
AT2G43000	AT1G53610	0.0507	4.86E-31
AT5G22890	AT1G53610	-0.0647	7.60E-31
AT4G33880	AT1G53610	0.0756	1.40E-30
AT1G27740	AT1G53610	-0.0846	6.31E-28
AT3G53820	AT1G53610	0.0905	2.46E-24
AT2G14210	AT1G53610	-0.0507	3.53E-24
AT1G68150	AT1G53610	0.0662	1.08E-22
AT1G71130	AT1G53610	0.0682	4.48E-21
AT4G23550	AT1G53610	0.0444	6.69E-21
AT5G56200	AT1G53610	0.0653	7.53E-21
AT3G47710	AT1G53610	0.071	3.35E-20
AT1G66600	AT1G53610	0.0442	7.23E-19
AT1G01380	AT1G53610	0.0464	2.08E-18
AT2G47070	AT1G53610	0.094	1.80E-15
AT2G46400	AT1G53610	-0.0353	4.68E-15
AT5G60450	AT1G53610	-0.0568	1.35E-13
AT2G31730	AT1G53610	0.0358	5.20E-13
AT1G56160	AT1G53610	0.0865	6.21E-13
AT3G12977	AT1G53610	0.0448	1.15E-12
AT2G35940	AT1G53610	0.055	1.23E-12
AT4G36990	AT1G53610	-0.0422	2.00E-12
AT3G44460	AT1G53610	0.0512	3.05E-12
AT2G23760	AT1G53610	0.0458	8.79E-12
AT1G02340	AT1G53610	0.0252	1.34E-11
AT4G01060	AT1G53610	0.0288	1.53E-11
AT1G49560	AT1G53610	-0.0417	1.81E-11
AT3G11090	AT1G53610	-0.036	2.76E-11
AT4G28790	AT1G53610	-0.0292	2.92E-11
AT4G37940	AT1G53610	-0.0502	3.32E-11
AT3G15510	AT1G53610	-0.0303	3.97E-11
AT4G22070	AT1G53610	0.0315	4.11E-11
AT1G29600	AT1G53610	0.0271	4.85E-11
AT5G51780	AT1G53610	0.0426	6.56E-11
AT2G22630	AT1G53610	0.0445	7.67E-11
AT5G07680	AT1G53610	-0.0312	7.87E-11
AT1G80840	AT1G53610	-0.0294	8.67E-11
AT4G17230	AT1G53610	0.0555	9.92E-11
AT1G68840	AT1G53610	-0.0337	1.11E-10
AT5G65230	AT1G53610	0.0365	1.26E-10
AT1G30500	AT1G53610	0.0396	3.11E-10
AT4G12350	AT1G53610	0.0409	5.17E-10
AT4G16780	AT1G53610	-0.0297	5.96E-10
AT1G18860	AT1G53610	0.0344	6.69E-10
AT2G40740	AT1G53620	0.1252	5.19E-90
AT1G68200	AT1G53620	0.085	3.50E-56
AT3G46080	AT1G53620	0.064	4.32E-43
AT1G57560	AT1G53620	0.065	1.95E-37
AT5G15480	AT1G53620	0.1828	5.71E-36
AT2G32460	AT1G53620	0.0758	5.05E-26
AT5G56960	AT1G53620	0.0647	8.46E-25
AT5G15130	AT1G53620	0.0598	3.59E-22
AT5G61430	AT1G53620	0.0483	4.82E-20
AT1G80840	AT1G53620	-0.0442	1.46E-19
AT3G44460	AT1G53620	0.0708	3.88E-19
AT5G58080	AT1G53620	0.0687	4.07E-19
AT1G66600	AT1G53620	0.0468	3.03E-18
AT2G43000	AT1G53620	0.0404	9.56E-18
AT1G62300	AT1G53620	-0.0507	2.23E-15
AT1G72830	AT1G53620	-0.0547	5.93E-15
AT4G33880	AT1G53620	0.0545	1.47E-14
AT2G21900	AT1G53620	0.0423	7.20E-14
AT5G64750	AT1G53620	-0.0337	9.26E-14
AT3G56400	AT1G53620	0.034	1.07E-13
AT2G38340	AT1G53620	0.0432	2.59E-12
AT5G49420	AT1G53620	-0.0811	3.49E-12
AT2G40140	AT1G53620	0.0606	4.19E-12
AT2G01430	AT1G53620	0.0414	4.25E-12
AT2G14210	AT1G53620	-0.0368	8.46E-12
AT1G08290	AT1G53620	-0.0416	1.00E-11
AT2G23320	AT1G53620	0.0527	2.28E-11
AT2G44940	AT1G53620	0.0392	4.57E-11
AT2G41835	AT1G53620	0.0479	5.68E-11
AT1G49720	AT1G53620	-0.042	1.33E-10
AT5G39660	AT1G53620	0.0418	1.80E-10
AT5G07680	AT1G53620	-0.033	1.88E-10
AT4G32800	AT1G53620	-0.0323	3.12E-10
AT5G61600	AT1G53620	-0.0352	5.89E-10
AT5G47230	AT1G53620	-0.035	6.60E-10
AT5G42780	AT1G53620	0.0393	6.88E-10
AT1G43160	AT1G53620	0.0227	9.80E-10
AT2G43000	AT1G53625	0.097	1.40E-44
AT3G46080	AT1G53625	0.0945	1.26E-43
AT2G37430	AT1G53625	0.1093	5.61E-43
AT3G23250	AT1G53625	0.0887	1.09E-40
AT2G38250	AT1G53625	0.1124	3.37E-40
AT4G23550	AT1G53625	0.0897	5.43E-33
AT2G40740	AT1G53625	0.1033	8.24E-30
AT5G15130	AT1G53625	0.0968	1.37E-26
AT5G43410	AT1G53625	-0.1844	7.46E-26
AT1G80840	AT1G53625	-0.0696	2.75E-22
AT5G63470	AT1G53625	-0.1165	3.42E-21
AT5G59820	AT1G53625	0.0667	4.73E-19
AT1G74080	AT1G53625	0.0739	1.79E-18
AT5G64810	AT1G53625	0.0621	3.44E-17
AT2G47190	AT1G53625	0.0662	1.97E-16
AT1G35515	AT1G53625	0.0731	4.56E-16
AT5G56960	AT1G53625	0.0738	1.18E-15
AT1G68200	AT1G53625	0.0626	2.07E-15
AT1G17310	AT1G53625	0.0965	2.86E-15
AT4G36900	AT1G53625	0.0671	1.61E-14
AT5G13180	AT1G53625	-0.0812	2.28E-13
AT5G61890	AT1G53625	0.0548	4.31E-13
AT2G01430	AT1G53625	0.0625	1.06E-12
AT4G33880	AT1G53625	0.0737	1.40E-12
AT3G23230	AT1G53625	-0.0584	3.00E-12
AT1G68150	AT1G53625	0.0739	4.69E-12
AT3G53790	AT1G53625	-0.1264	5.08E-12
AT5G46350	AT1G53625	0.0546	9.19E-12
AT2G33710	AT1G53625	0.0585	1.56E-11
AT2G23290	AT1G53625	0.0595	2.32E-11
AT2G32460	AT1G53625	0.0701	2.95E-11
AT5G24110	AT1G53625	0.0432	3.97E-11
AT5G18270	AT1G53625	0.0503	1.05E-10
AT3G06490	AT1G53625	-0.0496	1.47E-10
AT3G22780	AT1G53625	0.0941	2.16E-10
AT1G51190	AT1G53625	-0.0827	2.95E-10
AT1G18860	AT1G53625	0.0553	3.56E-10
AT5G13080	AT1G53625	0.0462	3.76E-10
AT3G18550	AT1G53625	-0.0677	3.81E-10
AT5G57150	AT1G53625	0.062	3.98E-10
AT5G58010	AT1G53625	-0.0686	4.83E-10
AT5G52830	AT1G53625	0.0522	7.01E-10
AT3G21175	AT1G53630	0.0443	1.62E-22
AT5G58850	AT1G53630	0.1004	2.54E-21
AT3G56530	AT1G53630	-0.1115	2.74E-18
AT2G13150	AT1G53630	0.1235	1.27E-14
AT3G26620	AT1G53630	0.0595	9.25E-12
AT1G64105	AT1G53630	0.0268	9.70E-11
AT1G46768	AT1G53633	0.0659	1.62E-29
AT5G25810	AT1G53633	0.0608	1.85E-25
AT4G20970	AT1G53633	0.0488	2.76E-17
AT3G09735	AT1G53633	0.0878	7.18E-17
AT4G13620	AT1G53633	-0.0685	9.27E-17
AT4G22680	AT1G53633	-0.0566	2.41E-16
AT5G03740	AT1G53633	-0.0957	1.69E-15
AT1G06160	AT1G53633	-0.0377	2.28E-15
AT1G74660	AT1G53633	0.0551	3.67E-15
AT1G22640	AT1G53633	-0.0549	1.90E-13
AT5G07100	AT1G53633	0.043	1.35E-12
AT4G26640	AT1G53633	-0.089	1.40E-12
AT5G43540	AT1G53633	0.0567	4.55E-12
AT3G53820	AT1G53633	0.0712	9.90E-12
AT4G23550	AT1G53633	0.0377	1.32E-11
AT1G43160	AT1G53633	0.0273	1.53E-11
AT4G33880	AT1G53633	0.0517	2.27E-11
AT3G50260	AT1G53633	0.0392	6.30E-11
AT1G06040	AT1G53633	-0.0551	1.02E-10
AT1G80010	AT1G53633	-0.0717	1.32E-10
AT4G06746	AT1G53633	0.0327	1.77E-10
AT4G31550	AT1G53633	0.0553	2.11E-10
AT1G58100	AT1G53633	-0.0742	2.39E-10
AT1G56160	AT1G53635	0.3608	5.35E-207
AT2G28160	AT1G53635	0.0865	3.19E-67
AT5G43540	AT1G53635	0.1087	3.42E-58
AT3G12820	AT1G53635	0.0712	1.72E-51
AT5G56200	AT1G53635	0.0935	1.33E-43
AT3G47710	AT1G53635	0.1027	5.44E-43
AT3G53820	AT1G53635	0.1076	7.40E-36
AT3G12977	AT1G53635	0.0593	2.42E-22
AT1G71200	AT1G53635	0.0399	7.47E-22
AT1G49010	AT1G53635	0.0549	1.53E-19
AT4G23550	AT1G53635	0.0397	4.83E-18
AT5G52830	AT1G53635	0.0447	5.41E-18
AT5G13910	AT1G53635	0.0542	6.86E-17
AT4G08150	AT1G53635	-0.0375	8.70E-15
AT2G14210	AT1G53635	-0.0356	1.76E-13
AT5G27810	AT1G53635	0.0803	2.64E-13
AT3G60460	AT1G53635	0.1289	2.87E-13
AT2G28710	AT1G53635	0.0367	4.37E-13
AT1G68840	AT1G53635	-0.0364	6.21E-13
AT5G66870	AT1G53635	-0.047	9.14E-13
AT4G32980	AT1G53635	0.0384	9.75E-13
AT1G46768	AT1G53635	0.034	1.55E-12
AT1G22640	AT1G53635	-0.0429	3.01E-12
AT4G33880	AT1G53635	0.0429	1.58E-11
AT4G18020	AT1G53635	-0.0481	3.74E-11
AT1G67310	AT1G53635	-0.0519	8.46E-11
AT5G10030	AT1G53635	-0.042	8.50E-11
AT1G68150	AT1G53635	0.0422	1.08E-10
AT4G18170	AT1G53635	0.0279	1.54E-10
AT2G20180	AT1G53635	0.0348	1.72E-10
AT1G35460	AT1G53635	0.0471	1.96E-10
AT5G57660	AT1G53635	0.0354	4.57E-10
AT3G48920	AT1G53640	-0.0737	1.77E-39
AT3G47710	AT1G53640	0.1004	2.30E-35
AT2G14210	AT1G53640	-0.0599	2.96E-30
AT5G56200	AT1G53640	0.0817	4.73E-29
AT3G12977	AT1G53640	0.0691	1.56E-25
AT4G18170	AT1G53640	0.0482	2.30E-24
AT3G62340	AT1G53640	0.1849	3.46E-22
AT4G08150	AT1G53640	-0.0506	5.01E-22
AT3G53820	AT1G53640	0.0888	1.60E-21
AT4G23550	AT1G53640	0.0466	5.66E-21
AT2G28700	AT1G53640	0.0721	6.55E-19
AT1G35515	AT1G53640	0.0499	5.78E-17
AT2G21900	AT1G53640	0.0456	1.09E-16
AT1G10480	AT1G53640	0.047	1.48E-15
AT3G12820	AT1G53640	0.0403	2.84E-15
AT1G71692	AT1G53640	0.0492	4.29E-15
AT1G26680	AT1G53640	0.0461	1.14E-14
AT5G59780	AT1G53640	-0.0433	2.49E-14
AT1G30650	AT1G53640	0.0516	7.34E-14
AT3G01970	AT1G53640	-0.0341	4.48E-13
AT1G76420	AT1G53640	0.0492	5.62E-13
AT1G47760	AT1G53640	0.0431	7.40E-13
AT5G60450	AT1G53640	-0.0569	1.59E-12
AT1G67100	AT1G53640	-0.0471	1.93E-12
AT2G47070	AT1G53640	0.0864	2.98E-12
AT3G46130	AT1G53640	-0.0326	5.23E-12
AT2G04038	AT1G53640	-0.0722	6.66E-12
AT3G24120	AT1G53640	-0.0649	8.41E-12
AT5G51980	AT1G53640	0.0602	3.90E-11
AT1G29600	AT1G53640	0.0285	3.90E-11
AT5G50080	AT1G53640	0.0867	6.91E-11
AT4G00050	AT1G53640	0.0344	1.15E-10
AT2G37430	AT1G53640	0.0337	1.50E-10
AT5G62380	AT1G53640	0.0384	2.48E-10
AT2G21400	AT1G53640	-0.0588	2.92E-10
AT1G71200	AT1G53640	0.0279	5.05E-10
AT2G28710	AT1G53640	0.0341	5.25E-10
AT1G20640	AT1G53640	0.0441	5.72E-10
AT1G22640	AT1G53640	-0.0412	6.19E-10
AT5G64810	AT1G53640	0.03	7.23E-10
AT2G31215	AT1G53640	0.1426	8.96E-10
AT4G37790	AT1G53640	-0.0422	9.28E-10
AT3G44750	AT1G53645	0.156	6.13E-197
AT4G12750	AT1G53645	0.0895	8.69E-59
AT1G71260	AT1G53645	0.08	4.29E-43
AT2G02740	AT1G53645	0.0628	1.33E-35
AT2G28450	AT1G53645	0.0719	1.24E-29
AT3G15030	AT1G53645	0.0521	2.45E-27
AT1G74250	AT1G53645	0.069	3.88E-21
AT2G47210	AT1G53645	0.0646	5.19E-18
AT4G35270	AT1G53645	-0.0467	6.87E-18
AT2G40950	AT1G53645	0.0611	2.12E-17
AT4G00050	AT1G53645	0.0315	5.38E-17
AT1G61730	AT1G53645	0.0622	2.22E-16
AT3G14180	AT1G53645	0.059	4.31E-16
AT1G10170	AT1G53645	0.0521	5.80E-16
AT5G05660	AT1G53645	0.0551	1.04E-15
AT3G10040	AT1G53645	0.0266	1.17E-15
AT4G31550	AT1G53645	-0.0436	1.49E-15
AT2G16485	AT1G53645	-0.0605	7.97E-14
AT3G16870	AT1G53645	-0.0348	7.34E-13
AT5G46760	AT1G53645	0.052	1.71E-12
AT3G20310	AT1G53645	0.052	2.41E-12
AT5G15210	AT1G53645	0.0331	3.11E-12
AT5G45300	AT1G53645	0.0425	4.15E-12
AT3G55730	AT1G53645	0.0332	6.98E-12
AT3G58630	AT1G53645	0.0401	8.39E-12
AT3G09600	AT1G53645	-0.0285	1.52E-11
AT4G18880	AT1G53645	-0.0345	1.78E-11
AT5G67300	AT1G53645	-0.0346	2.01E-11
AT1G75410	AT1G53645	0.0423	2.44E-11
AT4G12240	AT1G53645	0.0289	2.45E-11
AT3G24490	AT1G53645	-0.0453	3.23E-11
AT4G13040	AT1G53645	-0.034	4.05E-11
AT1G27370	AT1G53645	-0.033	4.27E-11
AT2G31310	AT1G53645	0.0464	4.94E-11
AT5G06420	AT1G53645	0.028	5.35E-11
AT1G32540	AT1G53645	0.0237	5.79E-11
AT2G35430	AT1G53645	0.0302	6.83E-11
AT5G47390	AT1G53645	0.0461	7.37E-11
AT4G01720	AT1G53645	0.0265	9.10E-11
AT3G19860	AT1G53645	-0.0419	1.03E-10
AT1G08010	AT1G53645	0.0418	1.16E-10
AT1G76320	AT1G53645	0.0407	3.66E-10
AT1G71130	AT1G53645	-0.0329	7.40E-10
AT2G41940	AT1G53645	-0.0289	8.61E-10
AT1G14580	AT1G53645	-0.0257	9.40E-10
AT1G25470	AT1G53650	0.0688	3.98E-26
AT4G02560	AT1G53650	-0.0838	4.14E-21
AT4G17570	AT1G53650	0.0633	5.85E-15
AT1G04990	AT1G53650	0.0442	1.50E-13
AT3G23690	AT1G53650	0.0644	3.92E-13
AT1G66350	AT1G53650	0.0351	8.95E-13
AT1G72360	AT1G53650	0.0319	1.04E-12
AT3G06740	AT1G53650	0.0417	1.91E-12
AT1G75080	AT1G53650	-0.0503	4.67E-12
AT5G47140	AT1G53650	0.0457	6.97E-12
AT2G16770	AT1G53650	0.0397	3.28E-11
AT5G48670	AT1G53650	0.0332	3.35E-11
AT4G27410	AT1G53650	-0.0283	3.57E-11
AT5G26580	AT1G53650	-0.1578	4.53E-11
AT4G16110	AT1G53650	0.0422	6.24E-11
AT1G49480	AT1G53650	0.0628	9.15E-11
AT1G08810	AT1G53650	-0.0303	9.87E-11
AT5G25190	AT1G53650	0.022	4.54E-10
AT1G10320	AT1G53650	-0.0425	4.74E-10
AT3G16857	AT1G53650	-0.0462	6.78E-10
AT3G09600	AT1G53650	-0.0305	7.46E-10
AT5G40430	AT1G53655	0.0772	5.90E-30
AT4G21050	AT1G53655	-0.0927	1.20E-28
AT2G45650	AT1G53655	0.0315	5.67E-22
AT3G27785	AT1G53655	0.045	1.08E-20
AT2G13150	AT1G53655	0.0983	2.05E-17
AT5G38620	AT1G53655	-0.0671	2.19E-17
AT5G61470	AT1G53655	-0.0834	3.20E-15
AT1G60240	AT1G53655	-0.049	1.90E-14
AT5G55020	AT1G53655	0.0214	6.23E-14
AT1G35540	AT1G53655	0.0551	5.65E-13
AT5G23650	AT1G53655	-0.0694	1.05E-12
AT1G31640	AT1G53655	0.0496	8.94E-12
AT4G09450	AT1G53655	0.0678	2.56E-11
AT1G75080	AT1G53655	0.0191	2.76E-11
AT5G39750	AT1G53655	0.0422	1.58E-10
AT4G00260	AT1G53655	-0.0339	4.31E-10
AT3G02940	AT1G53655	-0.0145	5.26E-10
AT5G38800	AT1G53655	0.0192	5.35E-10
AT5G14750	AT1G53660	0.0608	2.45E-19
AT1G33280	AT1G53660	0.0634	3.29E-16
AT5G41315	AT1G53660	0.0429	5.64E-16
AT1G32770	AT1G53660	0.0939	3.15E-13
AT2G21900	AT1G53660	0.037	6.04E-13
AT1G32510	AT1G53660	0.0522	7.60E-13
AT2G16400	AT1G53660	-0.058	1.70E-12
AT2G18490	AT1G53660	-0.0582	5.54E-12
AT1G34180	AT1G53660	0.0302	5.61E-12
AT1G27740	AT1G53660	0.0504	2.87E-11
AT1G15790	AT1G53660	-0.0351	5.21E-11
AT5G65790	AT1G53660	-0.0422	5.93E-11
AT4G38070	AT1G53660	0.033	2.16E-10
AT4G40060	AT1G53660	0.0437	4.32E-10
AT5G42910	AT1G53660	0.1295	9.02E-10
AT5G54680	AT1G53670	0.1574	4.86E-54
intercept	AT1G53670	1.2219	1.03E-39
AT1G18400	AT1G53670	0.0432	1.35E-30
AT5G11270	AT1G53670	0.0792	2.49E-29
AT2G41900	AT1G53670	-0.0929	5.48E-29
AT1G69010	AT1G53670	0.08	7.80E-27
AT4G17810	AT1G53670	0.0527	1.12E-25
AT3G27010	AT1G53670	0.061	1.79E-25
AT4G01550	AT1G53670	0.0527	4.54E-24
AT4G14410	AT1G53670	0.077	1.50E-22
AT1G46768	AT1G53670	0.0393	4.89E-22
AT1G75410	AT1G53670	0.0649	2.98E-20
AT5G48150	AT1G53670	0.0636	4.98E-20
AT3G06590	AT1G53670	0.062	2.68E-19
AT5G52010	AT1G53670	0.0557	2.75E-19
AT5G63470	AT1G53670	-0.0568	6.44E-19
AT2G43010	AT1G53670	0.0362	1.02E-18
AT5G03740	AT1G53670	-0.074	1.19E-18
AT4G17230	AT1G53670	0.0621	1.26E-18
AT5G12850	AT1G53670	0.0747	4.71E-18
AT3G54390	AT1G53670	0.0436	9.13E-18
AT1G14410	AT1G53670	0.0576	1.72E-17
AT5G18830	AT1G53670	-0.0691	2.63E-17
AT2G47210	AT1G53670	0.0692	6.96E-17
AT1G10170	AT1G53670	-0.0586	2.78E-16
AT3G17609	AT1G53670	0.0331	1.41E-15
AT1G66140	AT1G53670	-0.0388	2.37E-15
AT1G17460	AT1G53670	-0.0362	2.45E-15
AT2G18120	AT1G53670	0.0332	4.14E-15
AT3G02830	AT1G53670	0.0536	7.03E-15
AT4G00050	AT1G53670	0.0316	4.24E-14
AT5G61270	AT1G53670	0.035	4.32E-14
AT3G59060	AT1G53670	-0.0354	8.26E-14
AT1G06040	AT1G53670	0.0439	1.51E-13
AT4G10240	AT1G53670	0.0595	2.16E-13
AT4G39160	AT1G53670	-0.0508	2.29E-13
AT5G23260	AT1G53670	0.0633	2.82E-13
AT3G09735	AT1G53670	0.0534	3.44E-13
AT1G34190	AT1G53670	0.0692	4.50E-13
AT1G22130	AT1G53670	-0.0638	8.48E-13
AT5G61590	AT1G53670	0.0316	1.08E-12
AT5G02840	AT1G53670	0.0515	1.10E-12
AT5G37260	AT1G53670	-0.0251	1.46E-12
AT3G27650	AT1G53670	0.0284	1.74E-12
AT5G43170	AT1G53670	-0.0271	1.83E-12
AT1G71260	AT1G53670	0.0454	2.00E-12
AT3G48920	AT1G53670	0.0308	2.05E-12
AT5G24930	AT1G53670	0.0399	4.64E-12
AT4G09180	AT1G53670	0.0426	4.65E-12
AT5G08330	AT1G53670	-0.0385	4.68E-12
AT5G18240	AT1G53670	-0.0497	5.13E-12
AT5G16540	AT1G53670	0.0438	6.97E-12
AT3G10000	AT1G53670	-0.0431	7.05E-12
AT4G00730	AT1G53670	0.0417	1.21E-11
AT1G78600	AT1G53670	0.0374	3.25E-11
AT5G18550	AT1G53670	-0.0421	4.85E-11
AT5G49240	AT1G53670	-0.1084	5.28E-11
AT1G32730	AT1G53670	-0.0361	5.82E-11
AT2G23760	AT1G53670	0.0361	5.84E-11
AT3G16870	AT1G53670	-0.035	8.19E-11
AT1G76350	AT1G53670	-0.0399	1.47E-10
AT1G04990	AT1G53670	0.0362	1.70E-10
AT1G75710	AT1G53670	-0.0325	3.04E-10
AT2G47890	AT1G53670	0.0316	3.68E-10
AT3G50750	AT1G53670	-0.031	4.24E-10
AT5G60850	AT1G53670	0.0359	4.31E-10
AT1G64105	AT1G53670	0.0445	5.65E-10
AT3G21175	AT1G53670	-0.0487	6.17E-10
AT3G08505	AT1G53670	0.0338	8.49E-10
AT1G27740	AT1G53680	0.1606	3.02E-60
AT4G33880	AT1G53680	0.114	1.85E-42
AT5G19790	AT1G53680	0.098	2.36E-30
AT5G58010	AT1G53680	0.0956	3.13E-27
AT5G11260	AT1G53680	0.0728	1.28E-24
AT3G10470	AT1G53680	0.086	5.07E-21
AT2G31310	AT1G53680	0.1137	6.49E-21
AT4G39070	AT1G53680	-0.0531	5.52E-19
AT5G67300	AT1G53680	0.0787	7.29E-19
AT2G14760	AT1G53680	0.1118	6.17E-18
AT4G25560	AT1G53680	0.0776	6.80E-18
AT1G01520	AT1G53680	0.053	8.30E-18
AT5G52260	AT1G53680	0.0837	3.81E-17
AT2G16720	AT1G53680	0.0541	9.50E-15
AT5G49330	AT1G53680	0.0434	2.50E-14
AT3G21880	AT1G53680	0.095	1.70E-12
AT5G67450	AT1G53680	0.0407	2.22E-10
AT1G68550	AT1G53680	0.0663	2.28E-10
AT4G38070	AT1G53680	0.0424	2.62E-10
AT4G00480	AT1G53680	0.0474	3.01E-10
AT5G17300	AT1G53680	-0.0391	9.19E-10
AT5G05550	AT1G53683	-0.0164	9.67E-16
AT2G37740	AT1G53683	-0.0159	3.32E-13
AT1G64105	AT1G53683	-0.0183	6.44E-13
AT2G06020	AT1G53683	0.0416	5.30E-12
AT1G60280	AT1G53683	0.0429	1.09E-11
AT1G49190	AT1G53683	0.0416	6.70E-11
AT2G35310	AT1G53683	0.0113	9.41E-11
AT3G04100	AT1G53687	0.0636	3.81E-15
AT5G60140	AT1G53687	-0.0281	5.17E-13
AT2G32930	AT1G53687	0.0151	3.59E-12
AT5G60450	AT1G53687	-0.0173	3.43E-11
AT5G27580	AT1G53687	-0.0385	7.52E-11
AT1G06070	AT1G53687	-0.0213	8.94E-11
AT2G12940	AT1G53687	-0.0556	2.41E-10
AT4G39250	AT1G53690	-0.07	4.84E-24
AT5G53980	AT1G53690	0.069	8.20E-24
AT3G05690	AT1G53690	-0.0647	2.33E-20
AT2G24570	AT1G53690	0.0743	8.44E-20
AT3G11280	AT1G53690	0.0762	2.56E-19
AT2G18328	AT1G53690	0.0479	1.17E-17
AT1G68510	AT1G53690	0.1166	2.61E-16
AT5G07500	AT1G53690	0.0892	3.74E-16
AT3G53200	AT1G53690	0.0698	9.60E-16
AT2G39250	AT1G53690	0.0492	7.50E-15
AT2G40220	AT1G53690	-0.0998	6.24E-13
AT3G09735	AT1G53690	0.0799	2.35E-12
AT1G28450	AT1G53690	0.1108	3.98E-12
AT1G19510	AT1G53690	0.0432	4.42E-12
AT2G45050	AT1G53690	-0.0471	1.47E-11
AT1G26945	AT1G53690	-0.0366	2.24E-11
AT4G24150	AT1G53690	0.0442	5.39E-11
AT4G00260	AT1G53690	0.131	1.01E-10
AT3G04670	AT1G53690	0.0703	1.66E-10
AT2G44745	AT1G53690	-0.0535	3.14E-10
AT1G79180	AT1G53690	-0.0469	3.34E-10
AT4G08250	AT1G53690	0.0445	3.72E-10
AT1G18835	AT1G53690	0.0458	4.16E-10
AT1G18790	AT1G53690	-0.1702	9.96E-10
AT1G06160	AT1G53700	0.0615	7.54E-26
AT1G19350	AT1G53700	0.1142	1.36E-25
AT1G09540	AT1G53700	0.0787	9.86E-20
AT1G73830	AT1G53700	0.0632	1.26E-19
AT3G54620	AT1G53700	0.1422	7.40E-17
AT3G16770	AT1G53700	0.0395	3.59E-15
AT4G04890	AT1G53700	0.0879	1.11E-14
AT2G20880	AT1G53700	0.0507	1.66E-14
AT1G18835	AT1G53700	0.0626	4.88E-14
AT5G53980	AT1G53700	0.0573	1.66E-13
AT4G39070	AT1G53700	-0.0488	6.38E-13
AT3G47500	AT1G53700	0.0673	2.26E-12
AT5G21120	AT1G53700	0.0846	2.91E-12
AT1G25440	AT1G53700	0.0654	4.02E-12
AT4G00050	AT1G53700	-0.0487	3.30E-11
AT4G37780	AT1G53700	0.0622	4.46E-11
AT1G77200	AT1G53700	0.0511	1.69E-10
AT2G01370	AT1G53700	0.1431	1.84E-10
AT1G02030	AT1G53700	0.0597	2.29E-10
AT2G20180	AT1G53700	-0.0514	2.51E-10
AT4G18450	AT1G53700	0.0906	2.55E-10
AT4G36780	AT1G53700	-0.0789	2.67E-10
AT3G50410	AT1G53700	-0.0471	3.13E-10
AT4G21340	AT1G53700	0.069	8.45E-10
AT5G63280	AT1G53710	0.0799	1.41E-36
AT3G21810	AT1G53710	0.064	6.38E-30
AT1G28520	AT1G53710	-0.0673	9.68E-19
AT5G45420	AT1G53710	0.0647	5.60E-18
AT5G65410	AT1G53710	-0.0416	2.50E-17
intercept	AT1G53710	0.7273	4.43E-17
AT3G52250	AT1G53710	-0.0635	6.54E-17
AT2G21230	AT1G53710	0.0627	1.72E-15
AT5G44180	AT1G53710	0.0713	1.75E-15
AT1G74250	AT1G53710	-0.0598	3.52E-15
AT1G08970	AT1G53710	-0.0681	4.31E-15
AT3G21430	AT1G53710	-0.0629	1.45E-14
AT4G00238	AT1G53710	-0.0467	1.33E-13
AT1G22070	AT1G53710	0.0449	7.42E-13
AT1G15790	AT1G53710	0.0299	8.88E-13
AT5G02840	AT1G53710	0.0481	1.15E-12
AT5G46690	AT1G53710	0.0302	2.20E-12
AT1G59750	AT1G53710	0.0543	2.55E-12
AT1G26260	AT1G53710	0.034	2.84E-12
AT1G68920	AT1G53710	0.0477	3.99E-12
AT4G38900	AT1G53710	0.0475	1.97E-11
AT4G13040	AT1G53710	0.0354	3.68E-11
AT1G45249	AT1G53710	-0.0392	5.08E-11
AT4G19990	AT1G53710	0.0365	1.85E-10
AT2G31280	AT1G53710	-0.0411	2.25E-10
AT4G14410	AT1G53710	-0.0467	2.43E-10
AT1G01010	AT1G53710	0.0254	3.43E-10
AT3G24050	AT1G53710	-0.0493	5.62E-10
AT4G38910	AT1G53710	0.0293	6.24E-10
AT3G10030	AT1G53710	0.0492	6.63E-10
AT1G25580	AT1G53710	0.0366	9.26E-10
AT1G10320	AT1G53720	0.0684	7.14E-31
AT2G30470	AT1G53720	0.0754	1.08E-28
AT4G37180	AT1G53720	0.0476	6.21E-24
AT2G27470	AT1G53720	0.0484	4.22E-22
AT1G74250	AT1G53720	0.0674	1.02E-19
AT4G14770	AT1G53720	-0.0426	2.00E-19
AT3G10490	AT1G53720	-0.0675	3.13E-19
AT1G28420	AT1G53720	0.0777	5.08E-18
AT3G59470	AT1G53720	0.0458	1.21E-15
AT1G06070	AT1G53720	0.0554	2.33E-14
AT4G10240	AT1G53720	0.0561	3.65E-14
AT2G33550	AT1G53720	0.0313	7.24E-13
AT4G31550	AT1G53720	-0.0381	6.21E-12
AT5G06110	AT1G53720	0.06	3.28E-11
AT1G32150	AT1G53720	0.0414	4.00E-11
AT5G23280	AT1G53720	0.0351	4.92E-11
AT3G54620	AT1G53720	-0.058	5.64E-11
AT1G21450	AT1G53720	0.0474	6.85E-11
AT5G17300	AT1G53720	0.0244	1.01E-10
AT4G16430	AT1G53720	0.047	4.15E-10
AT2G42300	AT1G53720	0.0378	5.67E-10
AT1G20640	AT1G53730	0.0935	9.50E-47
AT5G18960	AT1G53730	0.1076	2.27E-44
AT4G36730	AT1G53730	0.0997	3.84E-40
AT3G07340	AT1G53730	0.0553	3.42E-28
AT5G08520	AT1G53730	0.0694	2.16E-25
AT1G67310	AT1G53730	0.078	6.48E-23
AT5G45420	AT1G53730	0.0919	8.70E-23
AT5G26880	AT1G53730	0.072	1.64E-21
AT2G23760	AT1G53730	0.0612	1.80E-21
AT3G13850	AT1G53730	0.0684	8.26E-21
AT2G31730	AT1G53730	0.0415	2.54E-18
AT5G61590	AT1G53730	-0.0443	1.24E-17
AT5G09410	AT1G53730	-0.0893	1.39E-17
AT4G24240	AT1G53730	-0.0552	3.73E-17
AT1G25250	AT1G53730	-0.0396	4.75E-17
AT1G68670	AT1G53730	-0.0525	8.66E-15
AT1G21910	AT1G53730	0.031	6.40E-14
AT3G12720	AT1G53730	0.0531	7.00E-14
AT1G31140	AT1G53730	-0.0714	2.16E-13
AT4G24020	AT1G53730	0.068	4.83E-13
AT3G15030	AT1G53730	-0.0449	6.31E-13
AT5G45980	AT1G53730	-0.1164	7.03E-13
AT3G22780	AT1G53730	0.0641	9.40E-13
AT1G36060	AT1G53730	0.0268	1.45E-12
AT3G10800	AT1G53730	0.0707	2.05E-12
AT5G48560	AT1G53730	0.0356	2.11E-12
AT5G08330	AT1G53730	0.0451	4.01E-12
AT5G44190	AT1G53730	0.041	5.96E-12
AT5G59340	AT1G53730	-0.0369	9.34E-12
AT1G13960	AT1G53730	-0.0594	9.84E-12
AT3G11450	AT1G53730	-0.0779	1.17E-11
AT4G18390	AT1G53730	-0.0431	2.42E-11
AT2G45050	AT1G53730	-0.0349	2.98E-11
AT1G52880	AT1G53730	0.0355	3.47E-11
AT1G53910	AT1G53730	0.0643	4.78E-11
AT3G46600	AT1G53730	0.0477	7.55E-11
AT4G37540	AT1G53730	-0.03	1.81E-10
AT3G58630	AT1G53730	-0.0484	2.02E-10
AT1G30490	AT1G53730	0.0485	2.20E-10
AT2G18160	AT1G53730	0.0472	2.38E-10
AT5G48250	AT1G53730	0.0395	2.79E-10
AT2G33500	AT1G53730	0.0417	2.98E-10
AT5G63280	AT1G53730	0.0496	3.12E-10
AT5G24930	AT1G53730	0.0423	3.24E-10
AT4G09960	AT1G53730	0.0546	3.27E-10
AT3G48440	AT1G53730	-0.0401	3.44E-10
AT1G21450	AT1G53730	0.058	3.89E-10
AT3G22760	AT1G53730	0.0333	4.71E-10
AT2G20570	AT1G53730	-0.0361	4.86E-10
AT2G46510	AT1G53730	-0.0388	8.61E-10
AT4G16780	AT1G53730	-0.0282	8.66E-10
intercept	AT1G53750	1.8167	1.45E-207
AT2G20280	AT1G53750	0.1114	7.67E-69
AT5G64060	AT1G53750	0.0428	1.16E-64
AT3G46600	AT1G53750	0.0603	8.26E-52
AT4G24470	AT1G53750	0.0724	1.14E-42
AT5G03740	AT1G53750	0.0666	4.47E-36
AT5G04410	AT1G53750	0.0752	4.81E-28
AT3G10480	AT1G53750	0.0514	3.07E-25
AT5G45420	AT1G53750	0.0518	1.49E-24
AT3G20310	AT1G53750	-0.0515	5.41E-23
AT1G73730	AT1G53750	0.0472	5.56E-23
AT4G16430	AT1G53750	0.0514	6.29E-23
AT3G54620	AT1G53750	0.0589	7.61E-22
AT3G10030	AT1G53750	-0.0513	1.91E-21
AT5G52510	AT1G53750	0.0402	4.99E-21
AT3G28910	AT1G53750	0.0278	7.92E-21
AT5G65310	AT1G53750	-0.0331	8.47E-21
AT1G69310	AT1G53750	-0.0286	8.69E-21
AT3G25710	AT1G53750	0.0282	1.02E-20
AT1G77450	AT1G53750	0.0263	2.19E-20
AT1G61730	AT1G53750	0.0493	2.27E-20
AT1G61660	AT1G53750	-0.0348	6.67E-20
AT3G44750	AT1G53750	0.0325	3.73E-19
AT5G09330	AT1G53750	0.0466	4.34E-19
AT4G17460	AT1G53750	0.0242	7.10E-19
AT2G37000	AT1G53750	-0.0373	1.35E-18
AT5G65050	AT1G53750	0.0293	2.52E-18
AT5G47390	AT1G53750	-0.0434	2.73E-18
AT5G08330	AT1G53750	-0.0307	3.01E-18
AT3G10490	AT1G53750	0.0448	8.90E-18
AT5G05090	AT1G53750	-0.0446	5.12E-17
AT2G38340	AT1G53750	0.0246	1.16E-16
AT3G06590	AT1G53750	0.0356	3.73E-16
AT5G03720	AT1G53750	-0.0206	4.41E-16
AT2G37120	AT1G53750	0.0318	6.01E-16
AT1G32360	AT1G53750	0.0387	6.65E-16
AT2G43010	AT1G53750	-0.0209	6.77E-16
AT4G16150	AT1G53750	0.0491	9.27E-16
AT3G61630	AT1G53750	-0.0233	7.27E-15
AT1G77920	AT1G53750	0.0232	1.42E-14
AT2G47210	AT1G53750	0.0401	2.21E-14
AT3G24050	AT1G53750	-0.041	2.35E-14
AT3G50700	AT1G53750	-0.0252	5.39E-14
AT1G76320	AT1G53750	0.0341	7.33E-14
AT1G73870	AT1G53750	0.0166	8.57E-14
AT2G41900	AT1G53750	0.0384	2.90E-13
AT3G18380	AT1G53750	0.0338	3.84E-13
AT3G10470	AT1G53750	0.027	5.64E-13
AT2G28350	AT1G53750	-0.0262	7.78E-13
AT1G57560	AT1G53750	0.0174	9.57E-13
AT4G18890	AT1G53750	0.0249	1.61E-12
AT1G68550	AT1G53750	-0.0302	1.70E-12
AT2G45190	AT1G53750	-0.024	1.88E-12
AT2G25180	AT1G53750	0.0317	2.41E-12
AT1G22985	AT1G53750	0.0214	2.73E-12
AT5G16560	AT1G53750	0.0222	4.45E-12
AT1G76350	AT1G53750	0.0271	6.16E-12
AT4G25210	AT1G53750	0.0415	7.25E-12
AT3G11580	AT1G53750	-0.0178	9.95E-12
AT3G25790	AT1G53750	0.0197	1.72E-11
AT3G61850	AT1G53750	-0.0228	1.77E-11
AT1G14920	AT1G53750	0.0258	1.82E-11
AT1G01060	AT1G53750	0.0146	2.50E-11
AT2G02450	AT1G53750	0.0194	6.67E-11
AT2G37630	AT1G53750	0.023	9.25E-11
AT1G03970	AT1G53750	-0.0266	1.43E-10
AT5G17490	AT1G53750	0.0163	1.61E-10
AT1G52880	AT1G53750	0.0185	1.97E-10
AT2G36960	AT1G53750	0.0283	2.19E-10
AT1G49560	AT1G53750	-0.0202	3.77E-10
AT4G37850	AT1G53750	-0.0187	4.01E-10
AT3G21175	AT1G53750	0.031	4.66E-10
AT1G69780	AT1G53750	0.0191	6.02E-10
AT2G29065	AT1G53750	-0.0199	7.08E-10
AT4G16141	AT1G53750	-0.0231	7.43E-10
AT5G16820	AT1G53750	0.0234	7.84E-10
AT1G52150	AT1G53750	0.0261	8.31E-10
AT2G33500	AT1G53750	-0.022	8.90E-10
AT3G02550	AT1G53750	0.0128	9.06E-10
AT4G00238	AT1G53750	-0.0261	9.38E-10
AT1G20980	AT1G53760	0.1045	2.26E-25
AT1G09770	AT1G53760	-0.1125	1.03E-22
AT1G74250	AT1G53760	0.0661	3.77E-16
AT1G69010	AT1G53760	0.0602	6.66E-16
AT2G41900	AT1G53760	0.0649	5.59E-15
AT3G19360	AT1G53760	0.0443	5.66E-15
AT5G44080	AT1G53760	-0.0571	9.87E-15
AT4G06746	AT1G53760	0.0262	2.68E-13
AT1G51600	AT1G53760	0.0544	2.80E-13
AT4G29000	AT1G53760	0.0465	3.47E-13
AT1G49480	AT1G53760	0.065	1.45E-12
AT1G04990	AT1G53760	0.0401	1.51E-12
AT5G39660	AT1G53760	-0.0346	4.05E-12
AT4G35270	AT1G53760	-0.0413	7.38E-12
AT3G24050	AT1G53760	-0.0581	8.27E-12
AT1G56010	AT1G53760	-0.0305	1.03E-11
AT2G16485	AT1G53760	-0.061	1.21E-11
AT3G05690	AT1G53760	-0.0305	1.33E-11
AT3G12480	AT1G53760	0.0457	2.33E-11
AT5G63790	AT1G53760	0.0392	3.24E-11
AT1G30210	AT1G53760	0.0416	1.08E-10
AT1G61110	AT1G53760	0.0408	1.26E-10
AT5G06110	AT1G53760	0.0631	1.90E-10
AT2G40950	AT1G53760	-0.0499	4.42E-10
AT4G01460	AT1G53760	-0.027	5.37E-10
AT3G02550	AT1G53760	0.0205	5.51E-10
AT3G09735	AT1G53760	0.0454	6.15E-10
AT5G08520	AT1G53760	-0.035	8.86E-10
AT4G24470	AT1G53760	0.0511	9.34E-10
AT5G45420	AT1G53770	0.085	3.93E-26
AT1G20980	AT1G53770	-0.0888	1.09E-18
AT3G58630	AT1G53770	0.0577	1.14E-18
AT1G08970	AT1G53770	-0.0741	1.65E-15
AT3G10030	AT1G53770	0.0662	1.02E-14
AT5G41920	AT1G53770	0.0428	1.08E-14
AT4G16430	AT1G53770	0.0629	2.79E-14
AT5G47390	AT1G53770	-0.0592	6.60E-14
AT3G14180	AT1G53770	0.0598	1.47E-13
AT2G35940	AT1G53770	-0.046	5.33E-13
AT3G20910	AT1G53770	0.0416	2.10E-12
AT3G46130	AT1G53770	-0.0247	2.80E-11
AT1G27360	AT1G53770	-0.0336	3.84E-11
AT2G38880	AT1G53770	-0.0493	4.32E-11
AT2G02070	AT1G53770	-0.0399	3.38E-10
AT1G61730	AT1G53770	-0.052	7.46E-10
AT1G30970	AT1G53780	0.1347	8.44E-71
AT5G38140	AT1G53780	0.0613	2.66E-49
AT5G09410	AT1G53780	0.1178	2.85E-42
AT1G78080	AT1G53780	0.0694	1.49E-30
AT1G10170	AT1G53780	0.074	7.58E-27
AT3G54620	AT1G53780	0.0945	4.73E-24
AT4G12020	AT1G53780	0.0394	1.32E-23
AT5G43270	AT1G53780	0.0465	1.48E-21
AT2G28450	AT1G53780	0.0613	2.00E-19
AT1G29560	AT1G53780	0.0336	7.81E-18
AT3G26790	AT1G53780	0.0391	9.00E-17
AT5G26880	AT1G53780	0.0518	9.65E-17
AT1G75340	AT1G53780	-0.0544	1.36E-16
AT2G14210	AT1G53780	-0.0324	2.22E-16
AT4G32040	AT1G53780	0.0646	4.97E-16
AT1G75080	AT1G53780	-0.0519	5.94E-15
AT1G17520	AT1G53780	0.0544	1.08E-14
AT1G32360	AT1G53780	-0.0558	1.94E-14
AT1G10320	AT1G53780	0.0467	6.95E-14
AT1G14685	AT1G53780	-0.057	7.71E-14
AT3G10490	AT1G53780	0.0582	2.22E-13
AT3G06410	AT1G53780	-0.0528	2.59E-13
AT1G29950	AT1G53780	0.0506	3.27E-13
AT5G10140	AT1G53780	-0.0195	3.30E-13
AT4G31060	AT1G53780	0.0338	3.87E-13
AT4G36570	AT1G53780	0.0201	6.53E-13
AT4G01120	AT1G53780	-0.0427	6.59E-13
AT2G24650	AT1G53780	0.0332	1.79E-12
AT3G57230	AT1G53780	0.0437	3.92E-12
AT2G01570	AT1G53780	-0.0525	4.22E-12
AT4G18020	AT1G53780	0.0405	9.19E-12
AT2G28550	AT1G53780	0.0378	1.17E-11
AT4G34000	AT1G53780	0.0365	1.64E-11
AT5G05550	AT1G53780	0.0373	1.70E-11
AT1G29600	AT1G53780	0.0218	2.08E-11
AT2G31280	AT1G53780	0.0445	2.43E-11
AT1G77980	AT1G53780	-0.0827	2.92E-11
AT2G31380	AT1G53780	-0.029	3.41E-11
AT4G25440	AT1G53780	0.0419	4.28E-11
AT2G44430	AT1G53780	0.0457	4.35E-11
AT3G60630	AT1G53780	-0.0463	5.16E-11
AT1G26260	AT1G53780	0.0328	6.04E-11
AT4G01500	AT1G53780	-0.0318	7.91E-11
AT4G38070	AT1G53780	-0.0271	9.57E-11
AT3G57980	AT1G53780	0.0345	1.08E-10
AT5G10120	AT1G53780	-0.035	1.32E-10
AT4G37740	AT1G53780	-0.0322	2.80E-10
AT5G65050	AT1G53780	0.0321	3.53E-10
AT5G60120	AT1G53780	0.0358	3.68E-10
AT2G47070	AT1G53780	0.058	5.06E-10
AT5G33210	AT1G53780	-0.0326	5.07E-10
AT1G54830	AT1G53780	-0.0359	6.80E-10
AT1G14580	AT1G53780	-0.0275	9.60E-10
AT5G06800	AT1G53780	-0.026	9.77E-10
AT2G29060	AT1G53790	0.0919	5.49E-27
AT5G64060	AT1G53790	0.0519	1.42E-17
AT1G02220	AT1G53790	0.0427	1.84E-17
AT1G30500	AT1G53790	0.0666	3.54E-17
AT2G24650	AT1G53790	0.0617	1.82E-16
AT5G32460	AT1G53790	-0.0429	7.54E-16
AT1G04990	AT1G53790	0.0691	1.65E-15
AT5G60120	AT1G53790	0.0722	1.79E-15
AT1G15790	AT1G53790	0.0476	3.69E-12
AT1G03790	AT1G53790	0.0437	3.84E-12
AT1G29600	AT1G53790	0.0352	1.01E-11
AT4G17810	AT1G53790	0.05	7.95E-11
AT5G42780	AT1G53790	0.0476	1.42E-10
AT5G13180	AT1G53790	0.0557	2.28E-10
AT5G45260	AT1G53790	0.05	4.17E-10
AT5G54230	AT1G53790	-0.0468	4.70E-10
AT1G63650	AT1G53790	-0.0454	8.33E-10
AT5G52010	AT1G53800	0.0962	1.68E-48
AT5G63420	AT1G53800	0.0887	2.29E-45
AT3G01470	AT1G53800	0.0756	2.06E-35
AT1G58220	AT1G53800	0.0627	1.97E-29
AT3G25890	AT1G53800	0.0562	1.14E-18
AT1G05805	AT1G53800	-0.0608	1.49E-18
AT2G45660	AT1G53800	0.0299	1.61E-17
AT3G54620	AT1G53800	-0.0846	1.79E-16
AT1G75080	AT1G53800	0.0596	3.43E-16
AT5G05090	AT1G53800	0.0709	1.62E-15
AT2G20280	AT1G53800	0.0821	1.01E-14
AT5G24930	AT1G53800	-0.0463	3.60E-14
AT1G54830	AT1G53800	0.0479	6.73E-14
AT1G74430	AT1G53800	0.0318	7.11E-14
AT3G57800	AT1G53800	-0.0484	8.46E-14
AT4G21750	AT1G53800	0.0473	8.19E-13
AT3G49850	AT1G53800	0.0539	8.59E-13
AT4G37740	AT1G53800	0.0401	9.83E-13
AT4G11660	AT1G53800	0.035	1.78E-12
AT3G13960	AT1G53800	-0.0343	3.39E-12
AT1G52880	AT1G53800	-0.0335	5.21E-12
AT4G06598	AT1G53800	-0.0372	7.13E-12
AT2G02070	AT1G53800	0.0455	1.16E-11
AT1G75340	AT1G53800	0.0485	2.02E-11
AT5G61420	AT1G53800	-0.0331	2.37E-11
AT5G06110	AT1G53800	0.07	2.41E-11
AT5G45300	AT1G53800	0.0476	3.92E-11
AT5G56960	AT1G53800	0.0331	5.95E-11
AT3G54810	AT1G53800	-0.0417	6.59E-11
AT4G37650	AT1G53800	-0.038	7.88E-11
AT2G28550	AT1G53800	0.0397	8.16E-11
AT4G14540	AT1G53800	0.0334	1.30E-10
AT5G52660	AT1G53800	-0.0453	1.64E-10
AT1G49010	AT1G53800	0.0348	1.66E-10
AT2G27470	AT1G53800	0.037	1.82E-10
AT5G62000	AT1G53800	0.0708	2.16E-10
AT3G09735	AT1G53800	-0.0486	4.07E-10
AT1G50600	AT1G53800	0.0588	5.93E-10
AT4G17810	AT1G53800	0.0329	6.75E-10
AT4G25530	AT1G53810	0.0786	7.13E-31
AT4G01580	AT1G53810	-0.08	1.19E-25
AT4G19630	AT1G53810	0.0681	1.06E-24
AT1G54760	AT1G53810	0.2111	1.98E-24
AT5G33210	AT1G53810	0.0774	7.78E-16
AT5G38140	AT1G53810	-0.0591	7.42E-15
AT1G31640	AT1G53810	0.2305	8.07E-14
AT5G23090	AT1G53810	0.0898	1.91E-13
AT1G47655	AT1G53810	-0.0549	1.56E-12
AT5G23260	AT1G53810	0.1059	4.51E-12
AT4G00540	AT1G53810	0.1307	7.82E-12
AT5G05660	AT1G53810	0.0893	3.46E-11
AT5G26650	AT1G53810	0.1355	7.75E-11
AT3G46770	AT1G53810	-0.0649	2.36E-10
AT1G29560	AT1G53810	-0.044	8.09E-10
AT4G11070	AT1G53820	0.0322	1.49E-34
AT4G11250	AT1G53820	0.0793	9.16E-34
AT2G31215	AT1G53820	0.0813	5.08E-26
AT2G24840	AT1G53820	-0.048	1.91E-23
AT2G40740	AT1G53820	0.0186	1.32E-20
AT4G03170	AT1G53820	0.1133	7.49E-19
AT1G35520	AT1G53820	-0.0758	1.78E-16
AT2G21900	AT1G53820	0.0144	2.66E-15
AT1G36000	AT1G53820	-0.094	1.08E-14
AT5G49240	AT1G53820	0.0532	2.53E-14
AT3G23220	AT1G53820	0.0307	4.79E-14
AT4G24150	AT1G53820	0.0135	1.71E-13
AT2G22750	AT1G53820	0.0221	5.65E-13
AT5G39700	AT1G53820	0.0675	8.25E-13
AT1G66420	AT1G53820	0.0303	2.11E-12
AT1G50680	AT1G53820	-0.0749	2.17E-12
AT4G01520	AT1G53820	0.0302	2.72E-12
AT4G38620	AT1G53820	-0.0132	3.41E-11
AT4G00130	AT1G53820	0.0182	5.78E-11
AT3G53820	AT1G53820	0.02	7.78E-11
AT5G40220	AT1G53820	0.0514	9.94E-11
AT5G35900	AT1G53820	0.0371	3.35E-10
AT1G34390	AT1G53820	0.0486	5.19E-10
AT1G09540	AT1G53830	0.113	3.73E-24
AT1G10586	AT1G53830	0.1683	1.03E-23
AT5G15150	AT1G53830	0.1088	1.30E-22
AT5G13910	AT1G53830	0.1183	2.23E-21
AT5G25190	AT1G53830	0.069	8.36E-20
AT5G26660	AT1G53830	0.0909	1.07E-19
AT1G26945	AT1G53830	0.0708	7.47E-19
AT4G36570	AT1G53830	-0.0562	1.17E-17
AT4G18170	AT1G53830	0.0702	5.52E-17
AT3G07340	AT1G53830	0.081	8.25E-17
AT2G28500	AT1G53830	0.0705	2.87E-16
AT4G33880	AT1G53830	0.0975	1.42E-15
AT3G06590	AT1G53830	-0.1219	6.38E-15
AT1G26960	AT1G53830	0.0787	1.75E-14
AT1G66470	AT1G53830	0.0972	2.59E-14
AT5G54070	AT1G53830	0.1693	5.83E-14
AT1G29280	AT1G53830	0.0787	7.45E-14
AT3G54220	AT1G53830	-0.1145	1.06E-13
AT4G10240	AT1G53830	0.1359	1.38E-13
AT1G19850	AT1G53830	-0.0871	5.92E-13
AT4G00730	AT1G53830	0.0964	4.08E-12
AT1G61660	AT1G53830	0.094	5.54E-12
AT5G63280	AT1G53830	0.1042	9.40E-12
AT5G18240	AT1G53830	-0.11	1.45E-11
AT1G50420	AT1G53830	0.0864	1.83E-11
AT1G74500	AT1G53830	0.089	8.86E-11
AT5G58620	AT1G53830	-0.0837	1.41E-10
AT1G36060	AT1G53830	0.0469	1.77E-10
AT4G16750	AT1G53830	-0.0583	1.90E-10
AT1G61110	AT1G53830	0.0906	2.70E-10
AT3G57800	AT1G53830	0.0874	3.00E-10
AT2G40620	AT1G53830	0.0825	7.13E-10
AT3G10800	AT1G53840	0.1342	2.12E-51
AT2G41940	AT1G53840	0.065	2.62E-33
AT5G11260	AT1G53840	-0.0561	2.63E-32
AT1G62300	AT1G53840	0.0516	7.66E-25
AT5G24590	AT1G53840	0.0769	9.13E-25
AT3G62420	AT1G53840	-0.0731	2.01E-23
AT2G28450	AT1G53840	0.0665	6.21E-20
AT1G66350	AT1G53840	0.0429	3.94E-19
AT4G25210	AT1G53840	0.0881	4.49E-19
AT5G62610	AT1G53840	0.0716	7.75E-19
AT2G40340	AT1G53840	0.0333	9.71E-18
AT5G04240	AT1G53840	-0.0748	3.13E-17
AT4G09460	AT1G53840	0.0432	3.26E-17
AT1G68920	AT1G53840	0.0637	4.38E-17
AT3G54810	AT1G53840	0.052	6.23E-17
AT1G63030	AT1G53840	0.0535	3.47E-16
AT3G11450	AT1G53840	-0.082	5.97E-16
AT2G47070	AT1G53840	0.0803	9.13E-16
AT3G20770	AT1G53840	0.0844	9.68E-16
AT3G46600	AT1G53840	0.0515	1.76E-15
AT3G12480	AT1G53840	0.0558	2.29E-15
AT1G75340	AT1G53840	0.0555	2.97E-15
AT2G18350	AT1G53840	0.0373	4.50E-15
AT5G65640	AT1G53840	0.0336	2.95E-14
AT4G20380	AT1G53840	0.0554	5.05E-14
AT4G23750	AT1G53840	-0.0361	5.68E-14
AT1G64380	AT1G53840	0.0261	1.23E-13
AT1G50600	AT1G53840	0.0685	1.27E-13
AT4G17490	AT1G53840	0.0283	1.29E-13
AT5G58900	AT1G53840	-0.0383	2.01E-13
AT4G16780	AT1G53840	-0.0296	3.08E-13
AT1G14350	AT1G53840	0.0356	4.49E-13
AT5G50915	AT1G53840	-0.0238	7.74E-13
AT5G05660	AT1G53840	0.0562	8.67E-13
AT5G45050	AT1G53840	-0.0508	1.02E-12
AT2G40970	AT1G53840	0.0357	1.56E-12
AT4G32890	AT1G53840	0.0341	1.75E-12
AT2G26580	AT1G53840	-0.039	1.76E-12
AT1G74650	AT1G53840	-0.0258	2.55E-12
AT2G18160	AT1G53840	0.0459	3.19E-12
AT1G74080	AT1G53840	-0.0312	3.91E-12
AT3G10040	AT1G53840	0.0264	4.07E-12
AT3G01080	AT1G53840	0.0287	6.28E-12
AT5G28300	AT1G53840	0.0365	9.06E-12
AT5G48150	AT1G53840	0.0486	1.01E-11
AT5G20240	AT1G53840	0.0234	1.28E-11
AT1G76890	AT1G53840	-0.0417	1.65E-11
AT5G25190	AT1G53840	0.0232	1.78E-11
AT1G51600	AT1G53840	-0.0513	2.26E-11
AT5G63420	AT1G53840	0.0407	2.63E-11
AT1G72210	AT1G53840	0.0298	2.97E-11
AT3G07340	AT1G53840	0.0293	3.61E-11
AT5G15310	AT1G53840	0.0329	3.67E-11
AT1G46480	AT1G53840	-0.0306	4.41E-11
AT5G47140	AT1G53840	-0.0427	5.37E-11
AT2G37260	AT1G53840	0.0299	6.48E-11
AT4G01520	AT1G53840	0.0685	7.85E-11
AT1G12610	AT1G53840	0.0294	1.21E-10
AT1G33240	AT1G53840	0.0423	1.32E-10
AT4G35550	AT1G53840	0.0411	1.39E-10
AT4G37180	AT1G53840	-0.034	1.63E-10
AT2G41900	AT1G53840	-0.0535	4.21E-10
AT5G13180	AT1G53840	-0.0369	4.35E-10
AT3G19860	AT1G53840	-0.046	5.46E-10
AT2G14210	AT1G53840	0.0262	5.62E-10
AT3G60030	AT1G53840	-0.0592	8.00E-10
AT5G63280	AT1G53840	0.0427	8.30E-10
AT5G44180	AT1G53840	0.0605	8.72E-10
AT2G22770	AT1G53840	0.0235	9.04E-10
AT1G75080	AT1G53840	0.0434	9.95E-10
AT5G64060	AT1G53850	0.0539	5.32E-65
intercept	AT1G53850	1.0874	2.67E-49
AT3G09735	AT1G53850	0.0749	1.39E-37
AT2G37120	AT1G53850	0.055	1.01E-28
AT2G38340	AT1G53850	0.0413	1.91E-28
AT3G23690	AT1G53850	0.0697	1.89E-25
AT1G19000	AT1G53850	0.0779	1.68E-22
AT4G13040	AT1G53850	-0.0436	8.38E-22
AT1G71260	AT1G53850	0.049	1.20E-21
AT4G14410	AT1G53850	0.0576	3.98E-20
AT5G45420	AT1G53850	0.058	8.32E-20
AT1G20640	AT1G53850	-0.0401	1.36E-19
AT5G56780	AT1G53850	-0.0351	1.73E-19
AT2G02740	AT1G53850	0.0402	1.73E-19
AT4G19990	AT1G53850	0.0424	2.81E-18
AT2G21240	AT1G53850	0.0637	2.84E-18
AT5G25475	AT1G53850	-0.0344	8.15E-18
AT5G67580	AT1G53850	-0.0548	8.72E-18
AT2G47210	AT1G53850	0.0541	2.30E-16
AT1G50640	AT1G53850	-0.0538	5.94E-16
AT5G24590	AT1G53850	-0.0461	1.30E-15
AT4G24470	AT1G53850	0.0514	9.03E-15
AT5G14140	AT1G53850	0.0322	2.20E-14
AT2G20280	AT1G53850	0.0607	2.41E-14
AT3G53340	AT1G53850	0.0429	6.67E-14
AT2G42400	AT1G53850	-0.0475	9.35E-14
AT4G13640	AT1G53850	0.0415	1.50E-13
AT2G46530	AT1G53850	0.0255	1.63E-13
AT5G63260	AT1G53850	0.0461	2.55E-13
AT3G57230	AT1G53850	0.0378	3.60E-13
AT4G02640	AT1G53850	-0.05	3.62E-13
AT1G69010	AT1G53850	0.0428	5.30E-13
AT5G13910	AT1G53850	-0.0315	5.54E-13
AT2G35940	AT1G53850	-0.0358	1.32E-12
AT3G16770	AT1G53850	-0.0158	3.62E-12
AT5G03740	AT1G53850	0.0464	3.62E-12
AT3G10030	AT1G53850	-0.0467	5.26E-12
AT2G23320	AT1G53850	-0.0329	5.74E-12
AT3G04030	AT1G53850	0.023	1.31E-11
AT1G68810	AT1G53850	0.027	2.02E-11
AT4G29940	AT1G53850	-0.0367	2.09E-11
AT5G07680	AT1G53850	-0.0207	3.65E-11
AT4G16430	AT1G53850	0.0426	7.74E-11
AT4G28610	AT1G53850	0.0415	9.54E-11
AT1G28050	AT1G53850	0.0303	9.61E-11
AT4G35580	AT1G53850	-0.0421	1.04E-10
AT1G06040	AT1G53850	0.0304	1.32E-10
AT5G02470	AT1G53850	0.0334	1.92E-10
AT5G60890	AT1G53850	-0.0218	1.95E-10
AT2G38470	AT1G53850	-0.0252	2.14E-10
AT4G31920	AT1G53850	0.0325	2.25E-10
AT5G46690	AT1G53850	-0.023	3.04E-10
AT5G02320	AT1G53850	0.0244	3.16E-10
AT3G50060	AT1G53850	0.021	3.19E-10
AT2G31370	AT1G53850	0.042	6.18E-10
AT1G08320	AT1G53850	0.025	6.65E-10
AT2G02820	AT1G53850	-0.0253	9.43E-10
AT1G75240	AT1G53860	-0.0492	2.63E-16
AT3G20880	AT1G53860	0.0862	1.04E-15
AT2G46510	AT1G53860	0.0519	2.87E-13
AT1G16060	AT1G53860	-0.0406	1.86E-11
AT2G46400	AT1G53860	0.0315	7.45E-11
AT3G50870	AT1G53860	0.0427	1.52E-10
AT3G51060	AT1G53860	0.0408	2.96E-10
AT1G18330	AT1G53887	0.0718	6.87E-40
AT5G05090	AT1G53887	-0.1445	3.52E-34
AT5G67110	AT1G53887	-0.0809	4.87E-21
AT3G62090	AT1G53887	-0.065	3.72E-18
AT2G22540	AT1G53887	-0.0597	1.03E-17
AT4G11660	AT1G53887	-0.056	1.99E-17
AT3G02380	AT1G53887	-0.0463	4.59E-16
AT1G06040	AT1G53887	-0.0663	2.38E-15
AT1G34370	AT1G53887	-0.1015	2.40E-15
AT5G27070	AT1G53887	-0.1598	9.13E-15
AT4G00130	AT1G53887	0.0686	1.30E-13
AT3G09735	AT1G53887	0.0757	2.36E-13
AT5G13180	AT1G53887	0.0591	2.77E-13
AT1G26680	AT1G53887	0.0471	7.88E-13
AT1G80730	AT1G53887	0.0561	1.41E-12
AT1G30970	AT1G53887	-0.0773	2.47E-12
AT1G15790	AT1G53887	0.0438	3.42E-12
AT1G35515	AT1G53887	0.0457	3.57E-12
AT1G03970	AT1G53887	-0.0632	7.37E-12
AT2G24680	AT1G53887	-0.042	7.96E-12
AT1G44810	AT1G53887	0.0669	1.20E-11
AT5G43840	AT1G53887	0.0398	1.27E-11
AT1G35560	AT1G53887	0.0393	5.01E-11
AT5G48150	AT1G53887	0.0636	7.09E-11
AT1G74500	AT1G53887	0.0555	7.90E-11
AT5G47640	AT1G53887	-0.0455	1.38E-10
AT1G53910	AT1G53887	0.0753	1.75E-10
AT5G53980	AT1G53887	-0.0394	2.39E-10
AT4G20970	AT1G53920	0.103	2.64E-63
AT1G53910	AT1G53920	0.1658	1.37E-38
AT3G01080	AT1G53920	0.0559	1.28E-19
AT4G13040	AT1G53920	0.0775	4.90E-19
AT2G30250	AT1G53920	0.0728	6.04E-19
AT2G24645	AT1G53920	0.0586	3.73E-18
AT4G18890	AT1G53920	0.0713	4.03E-17
AT4G11880	AT1G53920	-0.0596	1.24E-16
AT5G18550	AT1G53920	0.0803	1.50E-16
AT5G43290	AT1G53920	0.0454	2.20E-16
AT1G65360	AT1G53920	0.0923	9.39E-16
AT5G65640	AT1G53920	0.0521	1.24E-15
AT5G58900	AT1G53920	0.0596	9.57E-15
AT1G27740	AT1G53920	0.0737	1.99E-14
AT1G26680	AT1G53920	0.0543	2.16E-14
AT1G25580	AT1G53920	0.0733	4.66E-14
AT2G14210	AT1G53920	-0.0465	8.96E-14
AT5G67450	AT1G53920	0.0459	3.85E-13
AT5G62430	AT1G53920	0.0452	4.18E-13
AT1G49010	AT1G53920	0.0548	2.45E-12
AT3G52250	AT1G53920	-0.0857	3.90E-12
AT5G04390	AT1G53920	0.0509	4.30E-12
AT2G43140	AT1G53920	0.0382	4.48E-12
AT1G27370	AT1G53920	0.0582	5.96E-12
AT4G00050	AT1G53920	-0.0431	1.12E-11
AT1G75080	AT1G53920	0.0709	1.34E-11
AT3G58630	AT1G53920	-0.0664	2.17E-11
AT5G40350	AT1G53920	-0.0736	4.67E-11
AT2G38470	AT1G53920	0.0496	5.88E-11
AT5G25190	AT1G53920	-0.0332	6.53E-11
AT2G47890	AT1G53920	0.0501	6.85E-11
AT4G25560	AT1G53920	0.0575	9.04E-11
AT1G18710	AT1G53920	-0.0292	1.71E-10
AT1G25550	AT1G53920	-0.0565	2.17E-10
AT3G21810	AT1G53920	0.058	2.36E-10
AT3G50750	AT1G53920	-0.0472	4.43E-10
AT2G30420	AT1G53920	0.0392	4.99E-10
AT1G75490	AT1G53920	0.0362	7.50E-10
AT3G44750	AT1G53920	-0.0536	8.34E-10
AT5G45980	AT1G53930	0.159	1.68E-116
AT5G66990	AT1G53930	0.1694	3.45E-79
AT1G11510	AT1G53930	0.1252	2.13E-75
AT4G01260	AT1G53930	0.06	5.35E-29
AT2G01370	AT1G53930	0.0553	2.74E-18
AT1G12980	AT1G53930	0.0326	1.35E-17
AT2G12900	AT1G53930	0.0982	3.95E-16
AT1G34310	AT1G53930	-0.0817	5.63E-16
AT1G68320	AT1G53930	0.0187	9.77E-15
AT1G60280	AT1G53930	0.0637	6.26E-13
AT1G21970	AT1G53930	0.0363	6.67E-12
AT5G43540	AT1G53930	0.0194	8.81E-12
AT3G04100	AT1G53930	0.066	9.82E-12
AT4G09960	AT1G53930	0.0251	1.09E-11
AT1G24590	AT1G53930	-0.0325	1.10E-11
AT4G35700	AT1G53930	0.0372	2.06E-11
AT5G24930	AT1G53930	0.0187	6.59E-11
AT2G33880	AT1G53930	0.0203	7.24E-11
AT1G26870	AT1G53930	-0.023	7.39E-11
AT3G20750	AT1G53930	-0.0553	2.95E-10
AT2G36890	AT1G53930	0.016	4.60E-10
AT1G26680	AT1G53935	0.0296	1.85E-20
AT2G12940	AT1G53935	0.1151	1.73E-15
AT1G35560	AT1G53935	0.0217	6.79E-14
AT1G35515	AT1G53935	0.0233	2.22E-13
AT1G66230	AT1G53935	-0.0215	4.50E-13
AT3G04430	AT1G53935	-0.072	9.52E-13
AT3G48920	AT1G53935	-0.0211	1.51E-12
AT5G27810	AT1G53935	0.0447	1.97E-12
AT5G16770	AT1G53935	-0.0342	2.36E-12
AT4G09960	AT1G53935	0.0338	2.69E-11
AT4G37750	AT1G53935	0.0235	2.81E-11
AT5G27580	AT1G53935	0.0645	3.66E-11
AT1G80730	AT1G53935	0.0249	8.88E-11
AT2G18160	AT1G53935	-0.028	1.23E-10
AT1G28420	AT1G53935	0.0429	1.50E-10
AT3G61890	AT1G53935	-0.0171	8.17E-10
AT5G43540	AT1G53940	0.3067	0.00E+00
AT4G17785	AT1G53940	0.1086	3.10E-40
AT5G52260	AT1G53940	0.1111	1.16E-37
AT5G10280	AT1G53940	0.0831	2.17E-30
AT4G29930	AT1G53940	-0.0611	4.23E-25
AT1G31050	AT1G53940	0.0685	1.02E-20
AT5G13910	AT1G53940	-0.0689	1.28E-20
AT1G68880	AT1G53940	0.0534	2.61E-17
AT4G23980	AT1G53940	0.0661	1.24E-15
AT3G46130	AT1G53940	0.0392	3.01E-15
AT2G47810	AT1G53940	-0.07	3.97E-15
AT5G25810	AT1G53940	0.0428	4.66E-15
AT1G29860	AT1G53940	-0.0463	6.38E-15
AT1G72360	AT1G53940	0.044	1.30E-14
AT3G56980	AT1G53940	0.0427	3.88E-14
AT1G17950	AT1G53940	-0.0558	1.24E-13
AT1G30330	AT1G53940	-0.07	1.44E-13
AT5G65790	AT1G53940	0.0529	2.86E-13
AT3G44290	AT1G53940	-0.0522	6.36E-13
AT4G13620	AT1G53940	0.0554	7.83E-13
AT4G01680	AT1G53940	0.0375	3.71E-12
AT1G06160	AT1G53940	0.0307	6.09E-12
AT3G61630	AT1G53940	0.0426	2.03E-11
AT2G43140	AT1G53940	0.0324	3.18E-11
AT3G12977	AT1G53940	0.0454	6.93E-11
AT2G36890	AT1G53940	0.0453	8.03E-11
AT5G06839	AT1G53940	0.0477	1.78E-10
AT3G13810	AT1G53940	-0.0467	2.03E-10
AT2G40470	AT1G53940	-0.0418	2.47E-10
AT3G57600	AT1G53940	-0.0391	3.01E-10
AT5G61430	AT1G53940	-0.0335	4.84E-10
AT2G36960	AT1G53940	0.0583	7.62E-10
AT1G69600	AT1G53940	-0.0403	8.96E-10
AT5G04410	AT1G53940	0.0889	9.69E-10
AT5G45980	AT1G53945	0.1054	2.58E-110
AT4G01260	AT1G53945	0.0752	2.22E-93
AT5G66990	AT1G53945	0.1241	4.06E-91
AT1G11510	AT1G53945	0.065	1.36E-44
AT1G28300	AT1G53945	0.0423	4.91E-37
AT2G33880	AT1G53945	0.0234	3.24E-28
AT1G68320	AT1G53945	0.0157	1.54E-21
AT4G03170	AT1G53945	-0.0963	4.53E-21
AT4G04890	AT1G53945	0.0203	1.97E-20
AT2G01370	AT1G53945	0.0396	5.10E-20
AT5G50480	AT1G53945	0.0454	2.02E-19
AT2G12900	AT1G53945	0.0737	3.31E-19
AT5G11050	AT1G53945	-0.0468	5.77E-19
AT1G49190	AT1G53945	-0.0513	4.00E-17
AT1G68920	AT1G53945	0.0202	4.63E-16
AT5G27090	AT1G53945	0.0535	8.55E-16
AT1G29570	AT1G53945	-0.0621	4.16E-15
AT5G59340	AT1G53945	0.0121	1.12E-14
AT5G35550	AT1G53945	0.025	1.98E-14
AT5G14010	AT1G53945	0.0382	2.85E-14
AT4G00210	AT1G53945	0.0164	3.16E-14
AT5G24930	AT1G53945	0.0148	3.17E-14
AT1G51190	AT1G53945	0.0174	3.93E-14
AT5G39700	AT1G53945	0.057	4.74E-14
AT3G20750	AT1G53945	-0.0443	1.33E-13
AT1G34410	AT1G53945	-0.0565	1.56E-13
AT2G36890	AT1G53945	0.0125	8.21E-13
AT3G56530	AT1G53945	0.0536	8.95E-13
AT1G30670	AT1G53945	-0.0556	1.30E-12
AT1G21970	AT1G53945	0.0246	8.99E-12
AT4G35700	AT1G53945	0.0255	1.49E-11
AT5G18560	AT1G53945	-0.0139	1.51E-11
AT4G27330	AT1G53945	0.0328	1.84E-11
AT1G77950	AT1G53945	0.013	3.36E-11
AT3G46600	AT1G53945	0.0139	5.70E-11
AT2G19820	AT1G53945	0.0614	6.63E-11
AT2G40220	AT1G53945	0.0193	1.74E-10
AT5G53040	AT1G53945	0.0242	4.61E-10
AT3G45170	AT1G53945	0.0369	4.98E-10
AT5G57660	AT1G53945	-0.0101	6.73E-10
AT5G04640	AT1G53945	0.0386	8.22E-10
AT2G43000	AT1G53950	0.0684	1.84E-70
AT2G01430	AT1G53950	0.0541	1.28E-28
AT1G35560	AT1G53950	0.0473	2.70E-25
AT5G66990	AT1G53950	0.1914	4.55E-23
AT1G04370	AT1G53950	0.0733	6.53E-23
AT3G56980	AT1G53950	0.041	7.03E-20
AT3G47710	AT1G53950	0.0615	1.11E-19
AT1G29600	AT1G53950	0.0325	2.90E-19
AT4G18170	AT1G53950	0.0317	1.26E-15
AT5G43170	AT1G53950	-0.0323	4.51E-15
AT5G13080	AT1G53950	0.0319	7.60E-15
AT5G45980	AT1G53950	0.1154	9.14E-15
AT1G21340	AT1G53950	-0.0544	2.38E-14
AT5G52260	AT1G53950	0.0519	5.17E-14
AT2G43140	AT1G53950	-0.0275	1.46E-12
AT1G72010	AT1G53950	0.054	3.04E-12
AT5G12840	AT1G53950	-0.0544	3.57E-12
AT1G43160	AT1G53950	0.021	3.60E-12
AT3G03760	AT1G53950	-0.065	3.83E-12
AT5G56200	AT1G53950	0.0425	4.10E-12
AT3G48920	AT1G53950	-0.0324	5.25E-12
AT1G26680	AT1G53950	0.0344	6.44E-12
AT5G60890	AT1G53950	-0.0313	1.18E-11
AT5G27810	AT1G53950	0.0677	1.19E-11
AT5G13910	AT1G53950	0.0394	2.40E-11
AT5G62000	AT1G53950	0.0748	3.45E-11
AT1G47760	AT1G53950	0.0334	3.65E-11
AT1G14600	AT1G53950	0.029	6.59E-11
AT1G66600	AT1G53950	0.0285	8.42E-11
AT2G28160	AT1G53950	-0.0293	9.48E-11
AT2G34720	AT1G53950	0.0469	2.15E-10
AT1G19700	AT1G53950	-0.0482	2.75E-10
AT1G27370	AT1G53950	-0.0374	3.42E-10
AT5G43175	AT1G53950	-0.0574	4.40E-10
AT4G17490	AT1G53950	0.0248	4.52E-10
AT5G06839	AT1G53950	0.0371	4.92E-10
AT4G28530	AT1G53950	-0.0285	9.64E-10
AT2G43000	AT1G53970	0.0293	2.48E-34
AT4G28530	AT1G53970	-0.0274	6.08E-21
AT5G22890	AT1G53970	-0.0271	1.28E-18
AT3G30260	AT1G53970	-0.0359	4.61E-14
AT5G52260	AT1G53970	0.0309	6.42E-13
AT2G01370	AT1G53970	0.0603	1.69E-12
AT2G01430	AT1G53970	0.0205	1.64E-11
AT5G66350	AT1G53970	-0.0202	2.03E-11
AT1G19700	AT1G53970	-0.0301	2.56E-10
AT1G35515	AT1G53970	0.0196	3.22E-10
AT5G56960	AT1G53970	0.02	3.91E-10
AT1G29600	AT1G53970	0.014	5.60E-10
AT2G43000	AT1G53990	0.1163	7.14E-92
AT3G13840	AT1G53990	0.0932	5.22E-26
AT1G74080	AT1G53990	0.0724	1.95E-25
AT4G37940	AT1G53990	0.1007	2.35E-24
AT5G13080	AT1G53990	0.0558	4.94E-20
AT1G80590	AT1G53990	0.0905	5.31E-20
AT2G28160	AT1G53990	-0.0599	5.11E-19
AT1G56160	AT1G53990	-0.1329	2.43E-17
AT1G18570	AT1G53990	0.0538	9.61E-16
AT1G04370	AT1G53990	0.0877	1.93E-15
AT5G26660	AT1G53990	0.053	4.73E-14
AT3G25730	AT1G53990	-0.0501	4.98E-14
AT5G43540	AT1G53990	0.0685	5.08E-14
AT2G14210	AT1G53990	0.0488	7.14E-14
AT1G68150	AT1G53990	-0.0653	1.28E-13
AT4G32980	AT1G53990	-0.053	2.98E-13
AT1G70920	AT1G53990	0.0534	3.04E-13
AT1G71520	AT1G53990	-0.0466	5.02E-12
AT5G57620	AT1G53990	-0.0626	7.03E-12
AT1G68880	AT1G53990	-0.051	8.26E-12
AT3G46080	AT1G53990	-0.0377	1.97E-11
AT3G26744	AT1G53990	-0.0681	2.21E-11
AT2G18550	AT1G53990	0.0483	3.33E-11
AT5G24110	AT1G53990	-0.035	8.30E-11
AT4G17490	AT1G53990	0.0377	1.76E-10
AT5G65510	AT1G53990	0.0447	2.27E-10
AT4G33450	AT1G53990	0.0672	2.65E-10
AT4G32040	AT1G53990	-0.0814	5.73E-10
AT3G53200	AT1G53990	0.055	6.48E-10
AT1G29280	AT1G54000	0.1703	3.52E-67
AT2G22770	AT1G54000	0.108	5.94E-43
AT1G74500	AT1G54000	0.1506	6.11E-32
AT1G71692	AT1G54000	0.1073	4.71E-25
AT5G53290	AT1G54000	0.0822	9.09E-22
AT5G22890	AT1G54000	0.0899	2.03E-20
AT1G06160	AT1G54000	0.0634	1.73E-19
AT2G46680	AT1G54000	-0.0774	4.68E-19
AT1G62300	AT1G54000	0.0902	1.68E-18
AT3G60490	AT1G54000	0.0853	3.41E-18
AT1G66370	AT1G54000	0.0959	4.31E-18
AT4G37850	AT1G54000	0.0854	1.24E-17
AT2G43140	AT1G54000	0.0654	1.44E-17
AT4G36990	AT1G54000	0.0871	5.23E-17
AT1G67260	AT1G54000	0.0759	6.24E-16
AT5G12330	AT1G54000	0.081	8.10E-16
AT1G13300	AT1G54000	0.0701	2.92E-15
AT5G08130	AT1G54000	-0.1168	3.33E-15
AT5G45420	AT1G54000	0.1321	5.49E-15
AT5G06110	AT1G54000	-0.1617	1.05E-14
AT2G33860	AT1G54000	0.0981	1.13E-14
AT1G57560	AT1G54000	0.0616	4.18E-14
AT1G68130	AT1G54000	0.0835	9.39E-14
AT1G78080	AT1G54000	-0.0965	2.97E-13
AT1G25560	AT1G54000	0.0742	3.33E-13
AT2G43500	AT1G54000	0.0672	5.24E-13
AT3G05860	AT1G54000	-0.1111	6.02E-13
AT1G01720	AT1G54000	0.0829	6.51E-13
AT1G69120	AT1G54000	0.0754	8.93E-13
AT1G12610	AT1G54000	-0.0659	1.87E-12
AT5G52830	AT1G54000	-0.0648	2.61E-12
AT3G44750	AT1G54000	0.0844	3.21E-12
AT3G50330	AT1G54000	0.0961	3.91E-12
AT3G18400	AT1G54000	0.0756	7.38E-12
AT4G00238	AT1G54000	-0.0968	1.08E-11
AT3G12820	AT1G54000	-0.056	3.07E-11
AT3G20840	AT1G54000	0.0897	3.53E-11
AT5G18450	AT1G54000	-0.1321	5.99E-11
AT1G31310	AT1G54000	-0.0668	6.61E-11
AT5G25830	AT1G54000	0.0601	8.27E-11
AT2G29660	AT1G54000	0.0652	9.09E-11
AT3G20640	AT1G54000	-0.057	1.15E-10
AT5G65310	AT1G54000	0.0753	1.64E-10
AT3G54620	AT1G54000	-0.1307	1.69E-10
AT4G32800	AT1G54000	0.0526	1.86E-10
AT5G62165	AT1G54000	-0.0438	2.18E-10
AT2G45650	AT1G54000	0.1041	3.34E-10
AT3G24650	AT1G54000	0.0821	5.13E-10
AT5G19490	AT1G54000	0.0635	5.25E-10
AT2G04880	AT1G54000	-0.103	6.06E-10
AT2G22770	AT1G54010	0.4036	0.00E+00
AT5G57150	AT1G54010	0.1513	2.38E-31
AT2G22200	AT1G54010	0.098	4.23E-30
AT1G66370	AT1G54010	0.139	8.74E-26
AT2G36080	AT1G54010	0.1075	2.43E-24
AT5G17490	AT1G54010	0.1028	6.07E-24
AT3G44750	AT1G54010	0.1448	1.62E-23
AT4G34410	AT1G54010	-0.1021	5.26E-20
AT3G04670	AT1G54010	0.1605	3.11E-19
AT1G01250	AT1G54010	0.0943	4.04E-19
AT5G10570	AT1G54010	0.1017	7.10E-19
AT5G06710	AT1G54010	-0.0995	4.11E-18
AT4G37940	AT1G54010	-0.1301	1.10E-16
AT2G23290	AT1G54010	-0.0958	2.02E-16
AT2G45190	AT1G54010	-0.1092	1.14E-15
AT3G02550	AT1G54010	0.066	2.68E-15
AT5G57660	AT1G54010	0.0945	8.58E-15
AT4G36990	AT1G54010	0.0944	2.97E-14
AT1G75240	AT1G54010	0.0875	4.06E-14
AT4G10350	AT1G54010	0.1217	5.73E-14
AT1G46768	AT1G54010	-0.077	7.19E-14
AT5G25390	AT1G54010	-0.0955	7.45E-14
AT2G29660	AT1G54010	0.0897	8.99E-14
AT1G75490	AT1G54010	-0.0723	1.28E-13
AT2G33710	AT1G54010	0.084	1.42E-13
AT4G24540	AT1G54010	-0.0631	5.03E-13
AT3G23250	AT1G54010	0.0627	5.23E-13
AT2G16720	AT1G54010	0.0823	5.53E-13
AT2G40740	AT1G54010	0.0834	2.50E-12
AT5G40350	AT1G54010	-0.1298	2.80E-12
AT2G42200	AT1G54010	-0.0801	1.12E-11
AT1G03040	AT1G54010	-0.154	1.34E-11
AT1G79580	AT1G54010	0.1065	1.40E-11
AT1G77200	AT1G54010	0.0767	2.42E-11
AT5G56840	AT1G54010	0.0606	2.72E-11
AT1G29600	AT1G54010	0.0567	2.95E-11
AT2G40220	AT1G54010	0.1495	3.50E-11
AT1G66390	AT1G54010	-0.054	5.98E-11
AT3G53600	AT1G54010	-0.0749	6.66E-11
AT2G32250	AT1G54010	-0.108	8.08E-11
AT4G04450	AT1G54010	0.0578	9.28E-11
AT4G00050	AT1G54010	-0.0683	9.49E-11
AT5G67190	AT1G54010	-0.079	1.09E-10
AT4G11140	AT1G54010	0.0725	1.48E-10
AT1G56650	AT1G54010	0.0496	1.52E-10
AT3G58120	AT1G54010	0.0754	1.65E-10
AT3G13960	AT1G54010	0.0744	2.34E-10
AT3G16770	AT1G54010	0.0452	3.56E-10
AT1G19000	AT1G54010	0.1578	4.78E-10
AT2G44840	AT1G54010	0.0608	5.18E-10
AT1G72210	AT1G54010	-0.0677	6.78E-10
AT1G75710	AT1G54010	0.0805	6.89E-10
AT5G03150	AT1G54010	0.0708	9.47E-10
AT1G66370	AT1G54020	0.4149	2.29E-245
AT4G34400	AT1G54020	0.1381	3.90E-44
AT5G17490	AT1G54020	0.1269	4.52E-41
AT1G18710	AT1G54020	0.0899	3.03E-37
AT2G44840	AT1G54020	0.1124	3.39E-35
AT1G61110	AT1G54020	0.1813	2.55E-34
AT2G22770	AT1G54020	0.0908	1.87E-25
AT1G74430	AT1G54020	0.0976	2.40E-25
AT2G22200	AT1G54020	0.0739	1.64E-20
AT5G60910	AT1G54020	0.0862	8.85E-20
AT3G53370	AT1G54020	0.0913	7.05E-19
AT5G60142	AT1G54020	0.097	3.09E-18
AT5G01900	AT1G54020	0.0734	7.85E-18
AT3G02550	AT1G54020	0.0658	1.77E-17
AT2G34820	AT1G54020	0.2403	3.29E-16
AT2G16720	AT1G54020	0.0843	1.55E-15
AT1G53910	AT1G54020	0.153	5.99E-15
AT5G43410	AT1G54020	-0.1656	6.71E-15
AT1G66600	AT1G54020	-0.074	1.02E-14
AT4G10350	AT1G54020	0.1124	6.83E-14
AT2G18328	AT1G54020	-0.0621	1.84E-13
AT3G18550	AT1G54020	-0.0952	4.00E-13
AT3G61150	AT1G54020	-0.0936	9.55E-13
AT4G00870	AT1G54020	0.0686	5.38E-12
AT1G10586	AT1G54020	0.1179	9.99E-12
AT1G62360	AT1G54020	0.0716	1.04E-11
AT4G17980	AT1G54020	0.104	1.20E-11
AT5G46590	AT1G54020	0.0619	1.38E-11
AT5G60890	AT1G54020	0.0672	2.43E-11
AT1G76420	AT1G54020	-0.083	3.25E-11
AT1G66390	AT1G54020	-0.0503	5.02E-11
AT2G46510	AT1G54020	0.0824	8.19E-11
AT4G34410	AT1G54020	-0.0668	1.02E-10
AT2G31215	AT1G54020	-0.2751	1.11E-10
AT1G23420	AT1G54020	0.1962	1.33E-10
AT2G43140	AT1G54020	0.0536	2.64E-10
AT1G10585	AT1G54020	0.0486	3.07E-10
AT3G17609	AT1G54020	-0.0604	4.87E-10
AT4G22950	AT1G54020	0.0469	5.34E-10
AT1G01250	AT1G54020	0.0604	6.50E-10
AT2G22770	AT1G54030	0.1222	1.25E-172
AT5G57150	AT1G54030	0.0772	5.16E-38
AT1G53910	AT1G54030	0.1092	4.61E-29
AT5G46760	AT1G54030	0.1018	1.46E-26
AT4G36990	AT1G54030	0.0583	2.57E-24
AT3G47500	AT1G54030	-0.0643	4.22E-24
AT5G45420	AT1G54030	0.092	5.97E-23
AT1G14410	AT1G54030	0.0741	4.72E-21
AT1G66370	AT1G54030	0.0571	7.70E-21
AT4G23980	AT1G54030	-0.066	2.75E-20
AT5G17490	AT1G54030	0.0416	7.92E-19
AT1G26260	AT1G54030	0.0536	9.35E-19
AT1G72210	AT1G54030	-0.0431	1.58E-17
AT3G58710	AT1G54030	0.0498	2.58E-17
intercept	AT1G54030	0.8968	8.28E-17
AT4G10350	AT1G54030	0.0613	2.32E-16
AT2G01570	AT1G54030	-0.0748	3.27E-16
AT1G75540	AT1G54030	0.0626	3.82E-16
AT4G35270	AT1G54030	-0.0556	2.30E-15
AT5G23280	AT1G54030	0.0533	4.32E-15
AT2G45660	AT1G54030	-0.0297	1.28E-14
AT2G36080	AT1G54030	0.0374	1.54E-14
AT4G00050	AT1G54030	-0.0361	1.11E-13
AT1G77850	AT1G54030	-0.0529	2.21E-13
AT2G40220	AT1G54030	0.0763	2.29E-13
AT3G63350	AT1G54030	-0.0442	2.43E-13
AT1G55110	AT1G54030	0.047	3.63E-13
AT1G68920	AT1G54030	-0.0613	7.66E-13
AT1G78700	AT1G54030	0.0497	8.11E-13
AT5G45710	AT1G54030	0.057	8.24E-13
AT4G37940	AT1G54030	-0.0517	8.81E-13
AT1G01250	AT1G54030	0.0347	1.03E-12
AT1G71200	AT1G54030	-0.0289	1.64E-12
AT1G77200	AT1G54030	0.0373	2.00E-12
AT3G16770	AT1G54030	0.0233	2.40E-12
AT1G50600	AT1G54030	0.0731	2.54E-12
AT1G05230	AT1G54030	0.0415	1.13E-11
AT3G15030	AT1G54030	-0.0418	1.81E-11
AT3G04670	AT1G54030	0.0552	2.14E-11
AT2G30590	AT1G54030	-0.0552	2.45E-11
AT1G61110	AT1G54030	0.0491	2.76E-11
AT5G39760	AT1G54030	0.0363	6.75E-11
AT5G10570	AT1G54030	0.0345	6.79E-11
AT4G30980	AT1G54030	0.0361	6.85E-11
AT2G23290	AT1G54030	-0.0347	1.03E-10
AT2G46510	AT1G54030	0.0407	1.11E-10
AT3G09600	AT1G54030	0.0352	1.27E-10
AT1G27360	AT1G54030	0.0379	1.43E-10
AT1G10586	AT1G54030	0.055	1.66E-10
AT1G32870	AT1G54030	0.0378	1.99E-10
AT5G02030	AT1G54030	0.0366	2.07E-10
AT5G16820	AT1G54030	0.0445	2.11E-10
AT3G02550	AT1G54030	0.0244	2.17E-10
AT3G53370	AT1G54030	0.0322	3.10E-10
AT3G19290	AT1G54030	-0.0525	3.20E-10
AT1G08465	AT1G54030	0.0422	3.54E-10
AT5G60890	AT1G54030	0.0314	3.75E-10
AT1G14440	AT1G54030	-0.0361	4.28E-10
AT4G17750	AT1G54030	-0.0403	5.10E-10
AT1G45249	AT1G54030	-0.0461	5.26E-10
AT1G03040	AT1G54030	-0.065	5.91E-10
AT4G25210	AT1G54030	-0.069	5.99E-10
AT2G46590	AT1G54030	-0.0375	8.08E-10
AT1G49480	AT1G54030	0.0653	9.59E-10
AT5G65310	AT1G54030	0.0397	9.74E-10
AT5G65060	AT1G54040	-0.2805	4.77E-71
AT5G32460	AT1G54040	0.2138	3.54E-50
AT1G65300	AT1G54040	0.2661	1.44E-25
AT5G39860	AT1G54040	0.1674	2.97E-25
AT4G17710	AT1G54040	0.2906	2.02E-22
AT1G22590	AT1G54040	-0.1166	4.88E-19
AT1G18710	AT1G54040	0.1041	4.65E-17
AT5G07700	AT1G54040	0.1481	1.61E-16
AT3G24140	AT1G54040	0.1804	8.72E-16
AT3G57600	AT1G54040	0.1526	1.15E-15
AT1G77080	AT1G54040	-0.1384	1.56E-15
AT5G10570	AT1G54040	-0.1466	4.67E-15
AT2G18120	AT1G54040	0.1365	5.07E-15
AT1G53160	AT1G54040	-0.1165	4.55E-14
AT2G24650	AT1G54040	-0.1512	6.70E-14
AT2G18328	AT1G54040	0.1083	3.14E-13
AT4G13040	AT1G54040	-0.1695	5.98E-13
AT1G55110	AT1G54040	0.1641	7.50E-13
AT1G34180	AT1G54040	0.1072	1.22E-12
AT5G29000	AT1G54040	0.1577	1.94E-12
AT5G33210	AT1G54040	0.1572	2.28E-12
AT3G29035	AT1G54040	0.1066	2.30E-12
AT1G30210	AT1G54040	-0.1843	3.99E-12
AT5G61430	AT1G54040	0.1141	4.74E-12
AT2G42280	AT1G54040	-0.1338	6.04E-12
AT5G12330	AT1G54040	0.1319	1.80E-11
AT4G36870	AT1G54040	0.1456	2.85E-11
AT5G43270	AT1G54040	-0.1386	3.09E-11
AT5G45050	AT1G54040	0.1839	1.07E-10
AT5G03740	AT1G54040	0.2229	1.13E-10
AT3G16770	AT1G54040	-0.0756	1.32E-10
AT2G42380	AT1G54040	0.1137	2.48E-10
AT5G27070	AT1G54040	0.3785	3.45E-10
AT4G01060	AT1G54040	0.0885	9.22E-10
AT4G36570	AT1G54040	-0.0731	9.56E-10
AT2G26150	AT1G54050	0.274	0.00E+00
AT3G51910	AT1G54050	0.1894	3.04E-140
AT3G63350	AT1G54050	0.209	3.51E-79
AT4G36990	AT1G54050	0.1204	2.22E-30
AT5G54070	AT1G54050	0.2118	1.96E-23
AT1G20640	AT1G54050	0.1102	1.74E-20
AT5G62020	AT1G54050	0.0914	1.10E-19
AT5G04240	AT1G54050	-0.1522	1.05E-16
AT2G46870	AT1G54050	0.0786	2.68E-16
AT2G22770	AT1G54050	0.0645	4.26E-16
AT4G31550	AT1G54050	0.105	5.30E-16
AT5G05410	AT1G54050	0.0634	8.40E-16
AT1G56650	AT1G54050	0.052	2.03E-15
AT1G54060	AT1G54050	0.1318	2.67E-15
AT4G18020	AT1G54050	0.1035	3.64E-15
AT5G52600	AT1G54050	0.082	1.03E-12
AT3G44750	AT1G54050	0.0867	1.39E-12
AT4G11660	AT1G54050	0.0703	1.94E-12
AT1G33240	AT1G54050	-0.0956	2.34E-12
AT5G39760	AT1G54050	-0.071	3.22E-12
AT2G41900	AT1G54050	-0.1192	1.76E-11
AT2G22200	AT1G54050	0.0485	2.38E-11
AT2G20570	AT1G54050	-0.0706	2.83E-11
AT3G46070	AT1G54050	0.1315	1.50E-10
AT1G22590	AT1G54050	0.0425	3.36E-10
AT1G49560	AT1G54050	0.0668	7.80E-10
AT2G32460	AT1G54070	0.1048	6.65E-102
AT1G60240	AT1G54070	0.2621	2.89E-81
AT1G77980	AT1G54070	0.185	4.82E-58
AT3G01530	AT1G54070	0.1164	4.14E-55
AT5G16540	AT1G54070	0.0811	5.82E-46
AT4G35280	AT1G54070	-0.1819	2.37E-25
AT4G35610	AT1G54070	0.1144	1.04E-20
AT3G28917	AT1G54070	0.0441	9.46E-18
AT3G62340	AT1G54070	-0.1116	4.95E-17
AT5G40350	AT1G54070	0.0545	9.00E-17
AT5G57520	AT1G54070	0.0348	2.14E-15
AT4G26930	AT1G54070	0.0505	4.49E-15
AT2G23660	AT1G54070	0.0901	7.29E-15
AT3G23130	AT1G54070	0.0993	2.96E-14
AT3G27810	AT1G54070	0.0482	4.51E-14
AT2G13570	AT1G54070	0.0397	1.50E-13
AT1G30670	AT1G54070	0.1506	2.78E-13
AT1G25330	AT1G54070	-0.065	3.19E-13
AT1G21970	AT1G54070	0.0689	3.94E-13
AT3G57390	AT1G54070	0.0381	1.61E-12
AT3G17010	AT1G54070	0.0452	5.27E-12
AT1G68210	AT1G54070	-0.0933	7.27E-12
AT3G62610	AT1G54070	-0.0311	1.15E-11
AT1G22130	AT1G54070	0.0536	1.51E-11
AT3G03760	AT1G54070	0.0505	8.64E-11
AT1G18860	AT1G54070	-0.0263	1.12E-10
AT2G04038	AT1G54070	0.0465	2.35E-10
AT4G35700	AT1G54070	0.3814	5.98099999999988e-311
intercept	AT1G54080	1.7712	1.86E-175
AT3G14230	AT1G54080	0.0757	7.97E-50
AT5G54680	AT1G54080	0.0849	1.83E-35
AT5G09330	AT1G54080	0.0615	1.90E-28
AT1G09770	AT1G54080	0.08	3.51E-25
AT1G78080	AT1G54080	0.0436	4.38E-25
AT4G17570	AT1G54080	0.0509	5.95E-23
AT5G22220	AT1G54080	0.037	1.63E-22
AT3G11450	AT1G54080	0.0628	2.41E-21
AT3G22780	AT1G54080	0.0489	3.05E-21
AT4G32040	AT1G54080	-0.0512	3.28E-20
AT4G26640	AT1G54080	-0.0541	4.49E-20
AT3G52250	AT1G54080	0.0501	4.75E-20
AT1G75340	AT1G54080	0.0406	1.02E-18
AT1G13960	AT1G54080	0.0437	3.38E-18
AT1G74840	AT1G54080	0.0409	1.50E-17
AT1G10320	AT1G54080	-0.0369	2.40E-17
AT5G47390	AT1G54080	0.0445	3.98E-17
AT2G04880	AT1G54080	0.0433	3.35E-16
AT1G03970	AT1G54080	0.0358	5.04E-16
AT1G71260	AT1G54080	0.0348	9.82E-16
AT1G13450	AT1G54080	-0.037	1.20E-15
AT1G62300	AT1G54080	0.0258	3.10E-15
AT4G16780	AT1G54080	0.0207	5.18E-15
AT5G16820	AT1G54080	0.0313	1.02E-14
AT3G54810	AT1G54080	0.0311	2.00E-14
AT3G18960	AT1G54080	-0.0241	4.22E-14
AT3G51960	AT1G54080	0.0233	4.26E-14
AT4G32010	AT1G54080	0.0414	8.83E-14
AT5G15800	AT1G54080	-0.0239	1.39E-13
AT5G10140	AT1G54080	-0.0138	1.75E-13
AT2G30250	AT1G54080	-0.0266	2.07E-13
AT2G18160	AT1G54080	0.0314	2.78E-13
AT5G46760	AT1G54080	0.0402	3.14E-13
AT1G50640	AT1G54080	0.04	1.07E-12
AT5G67420	AT1G54080	0.0255	1.10E-12
AT4G01280	AT1G54080	-0.0346	1.21E-12
AT4G34990	AT1G54080	0.0212	1.75E-12
AT1G42990	AT1G54080	0.0297	9.29E-12
AT3G15030	AT1G54080	0.0243	1.33E-11
AT1G43700	AT1G54080	-0.0363	1.89E-11
AT2G20400	AT1G54080	0.0257	2.39E-11
AT5G43540	AT1G54080	-0.0257	2.46E-11
AT1G72740	AT1G54080	0.0341	3.77E-11
AT5G05660	AT1G54080	-0.0338	4.41E-11
AT2G25180	AT1G54080	0.0314	6.08E-11
AT1G59750	AT1G54080	0.0364	6.66E-11
AT5G22290	AT1G54080	-0.0232	9.98E-11
AT4G02560	AT1G54080	-0.0365	1.14E-10
AT1G67260	AT1G54080	-0.0192	1.25E-10
AT4G37180	AT1G54080	0.0223	1.30E-10
AT3G60530	AT1G54080	-0.0228	2.52E-10
AT3G47500	AT1G54080	0.0231	3.07E-10
AT5G01310	AT1G54080	-0.026	3.21E-10
AT1G09530	AT1G54080	0.0179	5.41E-10
AT4G08150	AT1G54080	0.017	6.63E-10
AT5G49200	AT1G54080	0.0309	7.33E-10
AT2G37740	AT1G54080	-0.0254	9.51E-10
AT5G12850	AT1G54090	0.0843	2.12E-28
AT2G41835	AT1G54090	0.0535	1.48E-27
AT5G09410	AT1G54090	0.0852	6.09E-27
AT1G76580	AT1G54090	0.0565	1.17E-26
AT1G10170	AT1G54090	-0.0672	2.67E-26
AT4G24060	AT1G54090	0.0553	7.31E-22
AT1G43700	AT1G54090	0.0675	2.53E-21
AT5G23280	AT1G54090	0.0475	3.53E-20
AT1G08000	AT1G54090	0.048	2.65E-18
AT1G71200	AT1G54090	-0.0259	7.86E-17
AT1G06910	AT1G54090	0.0411	1.73E-16
AT3G15210	AT1G54090	-0.0388	3.43E-15
AT4G17500	AT1G54090	0.0312	6.47E-15
AT4G36990	AT1G54090	-0.0339	6.79E-15
AT1G25470	AT1G54090	0.0424	6.86E-15
AT1G14685	AT1G54090	-0.0532	2.83E-14
AT2G47850	AT1G54090	-0.0543	4.42E-14
AT1G13450	AT1G54090	0.0457	5.74E-14
AT5G47660	AT1G54090	-0.0399	1.41E-13
AT5G08520	AT1G54090	-0.0373	1.58E-13
AT1G35460	AT1G54090	-0.0407	2.26E-13
AT1G06850	AT1G54090	0.0349	3.08E-13
AT3G51120	AT1G54090	0.0522	3.44E-13
AT2G45190	AT1G54090	-0.0347	3.68E-13
AT4G20380	AT1G54090	-0.0454	6.86E-13
AT5G47220	AT1G54090	-0.0232	7.26E-13
AT1G68920	AT1G54090	0.0458	1.73E-12
AT3G44750	AT1G54090	0.0355	2.60E-12
AT1G25550	AT1G54090	0.0361	2.93E-12
AT3G20910	AT1G54090	-0.0355	9.88E-12
AT1G18790	AT1G54090	-0.1073	1.34E-11
AT3G47640	AT1G54090	-0.0257	1.64E-11
AT5G45710	AT1G54090	0.0405	2.10E-11
AT2G03060	AT1G54090	0.0344	2.23E-11
AT1G68810	AT1G54090	0.0298	2.53E-11
AT4G01550	AT1G54090	0.0307	2.66E-11
AT2G25180	AT1G54090	0.0419	3.18E-11
AT1G19220	AT1G54090	-0.0307	3.20E-11
AT2G25000	AT1G54090	0.0222	3.86E-11
AT2G27470	AT1G54090	-0.0318	4.99E-11
AT2G38880	AT1G54090	-0.0432	5.06E-11
AT2G18060	AT1G54090	-0.0288	6.29E-11
AT1G02220	AT1G54090	0.0189	7.07E-11
AT1G53910	AT1G54090	0.0482	7.70E-11
AT5G04410	AT1G54090	0.0622	7.97E-11
AT5G45580	AT1G54090	-0.0312	1.10E-10
AT1G80010	AT1G54090	-0.0443	1.27E-10
AT5G60200	AT1G54090	0.029	1.34E-10
AT3G50650	AT1G54090	0.0284	1.66E-10
AT1G34170	AT1G54090	0.109	1.77E-10
AT5G62610	AT1G54090	0.0441	1.84E-10
AT4G18890	AT1G54090	-0.0314	1.92E-10
AT5G49300	AT1G54090	0.027	2.12E-10
AT5G40360	AT1G54090	0.0562	2.31E-10
AT1G74250	AT1G54090	0.0441	8.20E-10
AT3G53820	AT1G54095	0.1392	2.19E-43
AT4G28530	AT1G54095	0.0792	1.53E-39
AT2G14210	AT1G54095	-0.0657	3.70E-31
AT2G27220	AT1G54095	-0.0607	2.05E-12
AT4G35280	AT1G54095	-0.1847	8.93E-12
AT4G33880	AT1G54095	0.0503	1.37E-11
AT1G62975	AT1G54095	0.0343	2.14E-11
AT1G36060	AT1G54095	0.0296	3.71E-11
AT4G01060	AT1G54095	0.0315	7.80E-11
AT5G40350	AT1G54095	-0.0647	1.82E-10
AT5G66700	AT1G54095	0.0433	2.21E-10
AT1G54760	AT1G54095	0.1	5.96E-10
AT2G21900	AT1G54095	0.0364	8.99E-10
intercept	AT1G54100	1.7879	1.97E-67
AT5G13330	AT1G54100	0.068	5.91E-54
AT1G01720	AT1G54100	0.0829	2.20E-42
AT1G79700	AT1G54100	0.0526	8.42E-32
AT3G01970	AT1G54100	0.0444	2.89E-27
AT5G39610	AT1G54100	0.0425	5.08E-27
AT3G10490	AT1G54100	0.0983	7.79E-27
AT2G22430	AT1G54100	-0.0856	3.16E-26
AT1G04990	AT1G54100	0.0651	5.58E-25
AT1G68920	AT1G54100	0.0819	1.16E-23
AT1G14600	AT1G54100	-0.0459	1.97E-23
AT5G56780	AT1G54100	0.0527	3.04E-22
AT3G20770	AT1G54100	0.1045	2.66E-20
AT1G43160	AT1G54100	0.0287	7.18E-20
AT1G75410	AT1G54100	0.0708	1.44E-19
AT3G60390	AT1G54100	-0.0446	2.99E-19
AT1G29600	AT1G54100	-0.0333	6.99E-19
AT3G07500	AT1G54100	0.0461	9.96E-19
AT2G22770	AT1G54100	-0.0351	1.96E-17
AT2G46680	AT1G54100	0.0387	2.14E-17
AT2G31070	AT1G54100	-0.0524	2.21E-17
AT5G50915	AT1G54100	0.0303	3.06E-17
AT2G24260	AT1G54100	0.0445	5.07E-17
AT4G31550	AT1G54100	0.0554	2.04E-16
AT2G27050	AT1G54100	-0.062	4.20E-16
AT5G65130	AT1G54100	-0.0548	5.32E-16
AT5G65050	AT1G54100	0.0473	1.07E-15
AT5G66320	AT1G54100	-0.056	1.47E-15
AT1G69490	AT1G54100	0.0279	1.77E-15
AT2G40740	AT1G54100	0.0414	2.86E-15
AT5G06500	AT1G54100	-0.0613	2.97E-15
AT5G58900	AT1G54100	-0.0444	3.09E-15
AT1G61730	AT1G54100	0.0736	3.83E-15
AT1G01010	AT1G54100	0.0376	4.55E-15
AT4G32040	AT1G54100	0.0717	5.84E-15
AT3G23690	AT1G54100	-0.0724	9.09E-15
AT1G56650	AT1G54100	0.0264	9.62E-15
AT4G25440	AT1G54100	0.0567	9.80E-15
AT2G36400	AT1G54100	-0.0428	2.83E-14
AT2G40970	AT1G54100	0.0412	3.71E-14
AT4G14540	AT1G54100	0.0407	9.43E-14
AT1G21450	AT1G54100	0.0657	9.98E-14
AT4G36920	AT1G54100	0.0483	2.31E-13
AT1G01250	AT1G54100	0.034	2.45E-13
AT2G02060	AT1G54100	0.0363	3.45E-13
AT2G40620	AT1G54100	-0.0476	4.08E-13
AT1G13260	AT1G54100	-0.0345	4.84E-13
AT5G25390	AT1G54100	0.0405	5.69E-13
AT1G49770	AT1G54100	0.1244	7.46E-13
AT4G17490	AT1G54100	0.0295	9.37E-13
AT1G32730	AT1G54100	-0.0435	1.22E-12
AT2G46410	AT1G54100	0.0365	1.25E-12
AT5G43840	AT1G54100	0.0329	1.37E-12
AT1G08810	AT1G54100	-0.0349	1.61E-12
AT3G54620	AT1G54100	0.0755	2.39E-12
AT1G13450	AT1G54100	-0.0534	2.86E-12
AT4G36870	AT1G54100	0.0412	2.94E-12
AT4G17460	AT1G54100	0.0333	3.71E-12
AT5G41200	AT1G54100	-0.1357	3.98E-12
AT4G29100	AT1G54100	-0.0562	4.10E-12
AT1G43700	AT1G54100	-0.0617	5.09E-12
AT1G69120	AT1G54100	-0.0382	5.71E-12
AT1G09770	AT1G54100	0.0876	6.01E-12
AT3G52250	AT1G54100	-0.0617	8.30E-12
AT4G16430	AT1G54100	0.0623	1.03E-11
AT1G32870	AT1G54100	0.038	2.02E-11
AT3G54810	AT1G54100	0.0449	2.10E-11
AT2G38470	AT1G54100	-0.037	2.39E-11
AT1G76890	AT1G54100	-0.0445	2.70E-11
AT3G53370	AT1G54100	0.0325	2.87E-11
AT4G02560	AT1G54100	-0.062	3.41E-11
AT1G79430	AT1G54100	0.0457	4.08E-11
AT3G57230	AT1G54100	0.0478	4.91E-11
AT3G04030	AT1G54100	0.0312	5.61E-11
AT3G49530	AT1G54100	-0.0537	5.79E-11
AT3G48440	AT1G54100	-0.0397	6.56E-11
AT4G24470	AT1G54100	0.0604	7.13E-11
AT1G09530	AT1G54100	0.0309	8.61E-11
AT4G32010	AT1G54100	0.0595	8.81E-11
AT3G26744	AT1G54100	0.0458	1.21E-10
AT1G05805	AT1G54100	-0.0466	1.35E-10
AT5G02840	AT1G54100	0.0514	1.48E-10
AT3G24860	AT1G54100	-0.0374	1.52E-10
AT4G17230	AT1G54100	0.05	1.71E-10
AT2G01760	AT1G54100	0.0344	1.85E-10
AT3G51080	AT1G54100	-0.0333	2.16E-10
AT1G68130	AT1G54100	-0.0373	2.50E-10
AT1G49950	AT1G54100	0.0642	2.81E-10
AT2G47190	AT1G54100	0.0292	2.98E-10
AT5G25810	AT1G54100	-0.0284	3.14E-10
AT1G30330	AT1G54100	0.0492	3.20E-10
AT5G54680	AT1G54100	0.0708	3.22E-10
AT1G10585	AT1G54100	0.023	3.32E-10
AT1G34180	AT1G54100	-0.0255	3.75E-10
AT4G28530	AT1G54100	-0.0302	4.35E-10
AT5G66730	AT1G54100	-0.0601	5.01E-10
AT5G10120	AT1G54100	0.039	5.19E-10
AT5G62020	AT1G54100	0.0326	5.27E-10
AT1G14410	AT1G54100	-0.0466	5.50E-10
AT4G00270	AT1G54100	-0.0429	5.68E-10
AT4G04890	AT1G54100	-0.0445	5.77E-10
AT3G56850	AT1G54100	0.0539	6.81E-10
AT5G52020	AT1G54100	0.0293	9.94E-10
AT3G46600	AT1G54110	-0.0591	4.63E-15
AT1G21200	AT1G54110	-0.0588	1.52E-13
AT1G14580	AT1G54110	-0.0402	7.05E-13
AT3G48160	AT1G54110	0.0435	2.47E-12
AT2G46830	AT1G54110	-0.0329	2.88E-12
AT1G69010	AT1G54110	0.0617	5.58E-12
AT4G32010	AT1G54110	-0.0672	1.19E-11
AT1G29950	AT1G54110	0.0584	1.62E-11
AT1G17040	AT1G54110	0.0457	2.53E-11
AT2G20180	AT1G54110	-0.0363	5.89E-11
AT4G13040	AT1G54110	0.0446	7.64E-11
AT1G26780	AT1G54110	-0.0479	1.17E-10
AT4G02640	AT1G54110	0.0666	1.48E-10
AT3G21330	AT1G54110	-0.0264	1.51E-10
AT1G01720	AT1G54110	0.0411	3.65E-10
intercept	AT1G54115	0.8079	9.53E-27
AT3G10800	AT1G54115	0.0735	1.24E-25
AT5G03740	AT1G54115	-0.0698	2.02E-24
AT4G18880	AT1G54115	0.047	4.73E-24
AT3G14230	AT1G54115	-0.0592	8.55E-22
AT1G21200	AT1G54115	0.0511	3.25E-21
AT5G18960	AT1G54115	0.0496	2.80E-20
AT4G16150	AT1G54115	-0.0719	7.07E-20
AT4G16430	AT1G54115	0.061	1.13E-19
AT1G46480	AT1G54115	-0.0328	4.69E-19
AT1G76320	AT1G54115	0.052	8.93E-19
AT2G25180	AT1G54115	-0.0493	2.59E-17
AT1G54060	AT1G54115	0.0521	2.88E-16
AT4G27240	AT1G54115	-0.0335	6.82E-16
AT3G21430	AT1G54115	-0.0572	9.68E-16
AT2G24830	AT1G54115	0.043	6.01E-15
AT5G11270	AT1G54115	-0.0436	2.88E-14
AT3G18380	AT1G54115	0.0454	4.07E-14
AT1G06910	AT1G54115	-0.034	1.43E-13
AT1G09530	AT1G54115	0.0257	1.87E-13
AT1G24625	AT1G54115	-0.0349	3.15E-13
AT1G01010	AT1G54115	0.0254	5.58E-13
AT4G36780	AT1G54115	0.0417	5.95E-13
AT1G80010	AT1G54115	0.0455	7.66E-13
AT1G58110	AT1G54115	0.0439	1.63E-12
AT5G46350	AT1G54115	0.0235	3.82E-12
AT5G52510	AT1G54115	0.0382	3.84E-12
AT4G09460	AT1G54115	0.0281	4.08E-12
AT5G48150	AT1G54115	0.0391	4.45E-12
AT1G18330	AT1G54115	0.0216	6.28E-12
AT1G34190	AT1G54115	0.0533	7.75E-12
AT1G73360	AT1G54115	0.0238	1.00E-11
AT1G68550	AT1G54115	0.0373	1.36E-11
AT1G51600	AT1G54115	0.041	1.40E-11
AT3G02830	AT1G54115	-0.0379	1.41E-11
AT1G32360	AT1G54115	0.0413	2.29E-11
AT2G21240	AT1G54115	0.0493	4.63E-11
AT1G66810	AT1G54115	-0.023	7.38E-11
AT5G03680	AT1G54115	0.0243	1.21E-10
AT4G21750	AT1G54115	0.0327	1.27E-10
AT2G37120	AT1G54115	0.0323	1.84E-10
AT5G47140	AT1G54115	-0.0325	2.55E-10
AT3G19510	AT1G54115	-0.0362	3.00E-10
AT3G20770	AT1G54115	0.0521	3.66E-10
AT1G28520	AT1G54115	0.0408	7.46E-10
AT5G24930	AT1G54120	0.0962	6.33E-23
AT1G46768	AT1G54120	0.0632	4.83E-20
AT2G37120	AT1G54120	0.0829	3.14E-15
AT3G18960	AT1G54120	0.0607	3.74E-14
AT3G22780	AT1G54120	-0.0961	1.46E-13
AT5G47640	AT1G54120	0.0616	4.47E-13
AT1G10170	AT1G54120	0.0864	9.37E-13
AT5G07580	AT1G54120	-0.059	1.80E-12
AT1G69810	AT1G54120	-0.0616	4.86E-12
AT5G46830	AT1G54120	-0.0427	1.92E-11
AT4G30080	AT1G54120	0.0718	2.06E-11
AT2G01930	AT1G54120	0.0766	2.83E-11
AT5G62000	AT1G54120	-0.1172	4.70E-11
AT1G78080	AT1G54120	-0.0691	6.76E-11
AT3G52250	AT1G54120	0.0894	7.66E-11
AT3G22100	AT1G54120	0.0505	1.69E-10
AT2G30340	AT1G54120	0.0672	2.79E-10
AT3G48590	AT1G54120	0.0698	3.28E-10
AT3G57800	AT1G54120	0.0647	4.15E-10
AT2G28350	AT1G54120	0.0609	4.73E-10
AT3G46090	AT1G54120	-0.0374	5.93E-10
AT2G46810	AT1G54120	-0.0483	8.39E-10
intercept	AT1G54130	0.8667	2.07E-27
AT5G08330	AT1G54130	-0.051	2.86E-26
AT3G06590	AT1G54130	0.0621	2.25E-25
AT1G19350	AT1G54130	0.0529	6.17E-23
AT1G19700	AT1G54130	0.0603	1.09E-22
AT4G17570	AT1G54130	0.0648	1.40E-22
AT2G24570	AT1G54130	0.0421	1.60E-20
AT5G02840	AT1G54130	0.0566	1.28E-19
AT1G73830	AT1G54130	0.0306	3.51E-19
AT1G03970	AT1G54130	0.0499	1.18E-18
AT2G01930	AT1G54130	0.0518	1.20E-18
AT4G34590	AT1G54130	0.0357	1.71E-18
AT3G09600	AT1G54130	-0.0354	2.38E-18
AT1G32540	AT1G54130	-0.0294	2.74E-17
AT1G51600	AT1G54130	-0.053	1.63E-16
AT2G32250	AT1G54130	0.0463	3.56E-16
AT2G24790	AT1G54130	-0.0556	4.47E-16
AT5G44180	AT1G54130	0.0669	5.85E-16
AT4G39250	AT1G54130	0.0306	2.00E-15
AT1G78600	AT1G54130	0.0385	2.38E-15
AT1G53910	AT1G54130	0.0571	2.82E-15
AT5G47660	AT1G54130	-0.0411	6.44E-15
AT4G30935	AT1G54130	-0.0474	6.96E-15
AT5G04410	AT1G54130	0.072	1.22E-14
AT4G16150	AT1G54130	0.064	1.69E-14
AT3G17609	AT1G54130	-0.0271	3.89E-14
AT4G17230	AT1G54130	0.0456	6.86E-14
AT1G68520	AT1G54130	-0.0308	1.55E-13
AT4G24020	AT1G54130	0.0512	1.91E-13
AT3G53370	AT1G54130	-0.0279	1.94E-13
AT5G41410	AT1G54130	0.0344	2.06E-13
AT1G78080	AT1G54130	0.0395	2.70E-13
AT2G22800	AT1G54130	-0.0249	2.95E-13
AT1G30210	AT1G54130	0.0403	4.65E-13
AT5G04240	AT1G54130	0.0532	7.36E-13
AT1G76350	AT1G54130	0.0385	8.24E-13
AT4G37180	AT1G54130	-0.0316	1.24E-12
AT4G16430	AT1G54130	0.0502	1.67E-12
AT4G18890	AT1G54130	-0.0339	1.82E-12
AT1G70000	AT1G54130	-0.0279	2.64E-12
AT3G50650	AT1G54130	0.0302	3.35E-12
AT1G26945	AT1G54130	0.0211	4.56E-12
AT3G60030	AT1G54130	0.0556	5.17E-12
AT2G36960	AT1G54130	0.0419	5.61E-12
AT1G21450	AT1G54130	-0.0471	6.37E-12
AT1G10120	AT1G54130	-0.0349	1.05E-11
AT1G74480	AT1G54130	-0.0861	1.23E-11
AT4G26150	AT1G54130	-0.0213	1.23E-11
AT2G33710	AT1G54130	-0.0263	1.25E-11
AT1G75410	AT1G54130	0.041	1.41E-11
AT5G23090	AT1G54130	0.0401	1.88E-11
AT2G22430	AT1G54130	-0.0419	2.29E-11
AT1G49480	AT1G54130	-0.0528	2.56E-11
AT4G24240	AT1G54130	-0.0323	2.67E-11
AT3G12480	AT1G54130	0.0392	2.91E-11
AT4G24660	AT1G54130	-0.0277	3.15E-11
AT3G01970	AT1G54130	-0.021	3.96E-11
AT5G62000	AT1G54130	0.06	4.18E-11
AT5G09330	AT1G54130	-0.0467	5.79E-11
AT1G29860	AT1G54130	0.0248	7.85E-11
AT5G66730	AT1G54130	-0.0488	8.00E-11
AT5G11260	AT1G54130	-0.0257	8.93E-11
AT4G00610	AT1G54130	-0.1048	1.28E-10
AT3G47640	AT1G54130	0.0239	1.30E-10
AT1G10586	AT1G54130	0.0409	1.49E-10
AT3G06410	AT1G54130	0.0414	1.58E-10
AT1G79700	AT1G54130	-0.022	2.78E-10
AT3G26744	AT1G54130	0.0349	2.82E-10
AT3G28910	AT1G54130	-0.0252	4.61E-10
AT1G76890	AT1G54130	-0.0323	4.78E-10
AT4G36710	AT1G54130	0.0251	9.11E-10
AT5G52260	AT1G54130	-0.034	9.51E-10
AT1G14687	AT1G54130	-0.0238	9.84E-10
AT1G61730	AT1G54140	0.1046	1.12E-32
AT1G75340	AT1G54140	0.0773	1.76E-27
AT4G16110	AT1G54140	-0.057	3.93E-19
AT1G74250	AT1G54140	-0.0695	2.06E-16
AT3G52250	AT1G54140	0.0666	3.46E-15
AT3G06220	AT1G54140	0.0479	1.60E-14
AT1G32360	AT1G54140	-0.0606	1.66E-14
AT3G16857	AT1G54140	-0.0551	8.96E-14
AT3G12130	AT1G54140	-0.0693	1.15E-12
AT1G72010	AT1G54140	-0.0528	2.31E-12
AT5G12850	AT1G54140	0.0623	3.80E-12
AT5G67420	AT1G54140	0.0384	4.59E-12
AT1G68920	AT1G54140	0.0528	5.38E-12
AT3G16350	AT1G54140	0.0361	6.17E-12
AT1G51070	AT1G54140	0.0451	1.19E-11
AT2G25180	AT1G54140	0.0502	1.54E-11
AT2G37120	AT1G54140	0.0434	2.06E-11
AT1G54830	AT1G54140	0.042	2.55E-11
AT1G71030	AT1G54140	0.0254	2.86E-11
AT3G22780	AT1G54140	0.0519	9.17E-11
AT4G17230	AT1G54140	-0.0475	9.55E-11
AT2G02070	AT1G54140	0.0427	9.63E-11
AT4G35580	AT1G54140	0.0548	1.36E-10
AT5G42520	AT1G54140	0.0583	1.49E-10
AT4G17570	AT1G54140	-0.051	1.74E-10
AT3G12680	AT1G54140	0.0512	1.79E-10
AT4G39160	AT1G54140	0.0446	5.98E-10
AT4G24470	AT1G54140	0.0535	7.38E-10
AT3G10030	AT1G54150	0.086	1.97E-24
AT1G19000	AT1G54150	-0.0958	5.05E-22
AT5G29000	AT1G54150	0.0488	1.16E-19
AT5G63280	AT1G54150	0.06	2.64E-19
AT5G58340	AT1G54150	0.044	4.06E-18
AT5G41920	AT1G54150	0.0437	1.13E-15
AT1G49720	AT1G54150	0.0391	1.96E-15
AT4G31550	AT1G54150	-0.0459	1.95E-14
AT1G77850	AT1G54150	0.0465	3.27E-14
AT2G02070	AT1G54150	-0.0463	1.42E-13
AT4G02590	AT1G54150	0.0618	2.51E-13
AT2G30250	AT1G54150	0.0387	3.29E-13
AT5G03415	AT1G54150	-0.0537	3.43E-13
AT1G62300	AT1G54150	-0.0342	1.11E-12
AT1G71260	AT1G54150	0.0446	2.46E-12
AT1G73730	AT1G54150	-0.052	3.23E-12
AT4G17500	AT1G54150	-0.0309	5.22E-12
AT1G03040	AT1G54150	0.0615	5.27E-12
AT2G31280	AT1G54150	-0.0469	7.22E-12
AT3G12680	AT1G54150	0.0503	3.74E-11
AT1G67970	AT1G54150	0.0328	8.29E-11
AT4G00150	AT1G54150	0.0356	9.67E-11
AT3G16940	AT1G54150	0.0513	9.67E-11
AT5G26880	AT1G54150	0.0411	1.33E-10
AT2G41710	AT1G54150	0.0434	1.71E-10
AT5G10570	AT1G54150	0.0286	1.82E-10
AT5G66320	AT1G54150	-0.0397	2.02E-10
AT2G47210	AT1G54150	0.0519	2.32E-10
AT1G76580	AT1G54150	-0.0372	3.04E-10
AT2G46680	AT1G54150	-0.0255	3.27E-10
AT5G64750	AT1G54150	0.0213	3.71E-10
AT5G51980	AT1G54150	0.044	4.08E-10
AT1G10120	AT1G54150	-0.0368	4.16E-10
AT3G19360	AT1G54150	-0.035	4.21E-10
AT5G44190	AT1G54150	-0.0311	6.46E-10
AT1G72010	AT1G54150	-0.0439	7.84E-10
AT1G29950	AT1G54150	-0.0438	8.13E-10
AT1G10240	AT1G54150	0.0357	9.01E-10
AT5G09330	AT1G54150	-0.0499	9.38E-10
AT5G63260	AT1G54170	0.0694	9.76E-35
AT3G54620	AT1G54170	0.0821	1.17E-32
AT1G28520	AT1G54170	-0.0682	4.41E-32
intercept	AT1G54170	0.7068	6.59E-27
AT1G30970	AT1G54170	0.0536	7.04E-22
AT1G29950	AT1G54170	0.0467	8.22E-20
AT1G20980	AT1G54170	0.0614	7.22E-18
AT1G34190	AT1G54170	0.058	1.50E-17
AT4G28610	AT1G54170	0.0483	3.49E-17
AT5G03740	AT1G54170	0.0494	1.17E-16
AT2G28450	AT1G54170	0.041	2.84E-16
AT1G51070	AT1G54170	-0.0356	4.01E-15
AT4G02640	AT1G54170	0.0471	1.89E-14
AT5G38140	AT1G54170	-0.0227	1.19E-13
AT3G15210	AT1G54170	-0.0292	1.70E-13
AT1G49560	AT1G54170	-0.0263	4.25E-13
AT1G71260	AT1G54170	-0.0331	5.00E-13
AT1G54830	AT1G54170	0.0307	9.16E-13
AT3G21430	AT1G54170	0.0442	1.10E-12
AT1G44810	AT1G54170	-0.0351	1.83E-12
AT1G13960	AT1G54170	0.0366	5.76E-12
AT3G20310	AT1G54170	-0.0397	1.23E-11
AT2G36400	AT1G54170	-0.0242	1.77E-11
AT2G02740	AT1G54170	0.0263	4.07E-11
AT1G17040	AT1G54170	0.0266	4.98E-11
AT3G21175	AT1G54170	0.0366	5.96E-11
AT1G60380	AT1G54170	-0.0729	1.16E-10
AT4G01120	AT1G54170	0.0282	1.29E-10
AT4G31060	AT1G54170	0.022	1.63E-10
AT5G13180	AT1G54170	0.0258	2.44E-10
AT5G02470	AT1G54170	0.0294	3.63E-10
AT3G12130	AT1G54170	0.0415	4.62E-10
AT1G75340	AT1G54170	0.0298	8.11E-10
AT1G08000	AT1G54170	0.0272	8.34E-10
AT3G13040	AT1G54180	-0.0696	3.47E-13
AT4G18890	AT1G54180	0.0519	4.33E-13
AT4G30080	AT1G54180	0.056	6.66E-12
AT5G47370	AT1G54200	0.0758	4.00E-35
AT4G01680	AT1G54200	0.0529	6.05E-20
AT2G31370	AT1G54200	0.1005	3.41E-16
AT5G40330	AT1G54200	0.0508	7.42E-16
AT2G42300	AT1G54200	0.0752	5.15E-15
AT2G18060	AT1G54200	0.0555	1.12E-14
AT3G16770	AT1G54200	-0.0314	2.37E-14
AT1G74930	AT1G54200	-0.0373	5.25E-14
AT5G67300	AT1G54200	0.0615	1.03E-13
AT1G66350	AT1G54200	-0.0497	1.37E-13
AT5G62940	AT1G54200	0.0506	3.31E-13
AT1G32240	AT1G54200	0.0547	3.34E-13
AT3G47620	AT1G54200	0.061	1.93E-12
AT5G17490	AT1G54200	0.0409	2.03E-12
AT4G36780	AT1G54200	0.0709	4.44E-12
AT4G32880	AT1G54200	0.0582	1.32E-11
AT2G41130	AT1G54200	0.0491	1.64E-11
AT4G17460	AT1G54200	0.0416	2.19E-11
AT4G17980	AT1G54200	0.0614	8.04E-11
AT1G53160	AT1G54200	-0.0348	1.16E-10
AT4G32800	AT1G54200	0.0362	1.31E-10
AT1G16640	AT1G54200	0.0406	4.86E-10
AT4G24240	AT1G54200	-0.0503	4.99E-10
AT3G09735	AT1G54210	0.0976	5.30E-37
AT1G53230	AT1G54210	0.0486	3.03E-29
AT1G20640	AT1G54210	-0.0635	9.57E-28
intercept	AT1G54210	0.9485	1.02E-22
AT2G37120	AT1G54210	0.0597	3.85E-20
AT5G63280	AT1G54210	0.0615	2.90E-18
AT4G36900	AT1G54210	0.0411	3.95E-18
AT2G43280	AT1G54210	0.0501	4.18E-16
AT3G24120	AT1G54210	0.0617	2.10E-15
AT4G02590	AT1G54210	0.0685	1.66E-14
AT1G30500	AT1G54210	0.0411	2.71E-14
AT2G33480	AT1G54210	0.0346	2.24E-11
AT4G14410	AT1G54210	0.0548	2.70E-11
AT4G13980	AT1G54210	0.0469	4.99E-11
AT2G47070	AT1G54210	-0.0665	5.14E-11
AT2G38880	AT1G54210	0.0506	7.80E-11
AT3G07340	AT1G54210	-0.0289	1.20E-10
AT2G23320	AT1G54210	0.0404	1.22E-10
AT5G23090	AT1G54210	0.0459	2.00E-10
AT1G21970	AT1G54210	-0.0696	4.06E-10
AT2G35530	AT1G54210	-0.047	5.38E-10
AT4G35610	AT1G54215	0.2066	2.60E-37
AT5G60480	AT1G54215	0.0829	2.77E-12
AT2G04880	AT1G54215	-0.0587	2.42E-10
AT1G49560	AT1G54215	0.0379	2.56E-10
AT5G09410	AT1G54215	-0.066	3.68E-10
AT5G37260	AT1G54217	-0.0413	7.14E-16
AT5G13180	AT1G54217	0.0669	7.55E-16
AT1G22590	AT1G54217	-0.0351	1.83E-14
AT2G47850	AT1G54217	0.0889	3.61E-14
AT3G07650	AT1G54217	0.0492	7.79E-13
AT1G28050	AT1G54217	0.0586	5.49E-12
AT3G54220	AT1G54217	-0.0668	1.01E-11
AT5G27090	AT1G54217	0.1858	6.00E-11
AT5G52510	AT1G54217	-0.0609	4.25E-10
AT1G04990	AT1G54217	0.0504	7.22E-10
AT2G19810	AT1G54217	0.041	8.51E-10
AT5G63420	AT1G54220	0.0976	9.62E-57
AT2G33550	AT1G54220	0.0484	1.69E-22
AT3G46130	AT1G54220	0.0363	2.80E-21
AT4G01550	AT1G54220	0.0442	2.75E-16
AT4G09820	AT1G54220	0.0315	5.14E-16
AT5G44180	AT1G54220	-0.0794	1.26E-15
AT5G06770	AT1G54220	0.0507	2.57E-15
intercept	AT1G54220	0.7423	1.00E-14
AT3G14180	AT1G54220	-0.0613	2.18E-13
AT4G13040	AT1G54220	-0.0433	2.56E-13
AT1G61730	AT1G54220	0.0625	8.20E-13
AT1G12260	AT1G54220	-0.0339	8.77E-13
AT1G03040	AT1G54220	0.0663	1.30E-12
AT2G22840	AT1G54220	-0.0408	2.08E-12
AT1G51070	AT1G54220	0.0463	2.63E-12
AT2G33500	AT1G54220	-0.0408	4.09E-12
AT4G16150	AT1G54220	0.0688	6.74E-12
AT3G13810	AT1G54220	-0.0386	9.76E-12
AT1G30970	AT1G54220	-0.0547	1.71E-11
AT3G10490	AT1G54220	0.0573	1.99E-11
AT5G10510	AT1G54220	-0.0346	3.36E-11
AT5G06110	AT1G54220	-0.0661	1.20E-10
AT5G61270	AT1G54220	0.0307	1.48E-10
AT5G15830	AT1G54220	-0.0261	1.73E-10
AT5G62000	AT1G54220	0.0695	1.99E-10
AT5G11270	AT1G54220	0.0459	3.18E-10
AT5G62430	AT1G54220	0.0264	4.93E-10
AT1G01350	AT1G54220	-0.0464	5.01E-10
AT4G28811	AT1G54220	-0.0476	5.12E-10
AT5G47370	AT1G54220	0.0272	6.27E-10
AT5G42520	AT1G54220	-0.0559	7.06E-10
AT5G59570	AT1G54220	-0.026	8.87E-10
AT1G28420	AT1G54220	-0.0624	9.04E-10
AT1G29570	AT1G54230	0.1863	1.23E-136
AT1G60300	AT1G54230	0.1667	1.69E-119
AT5G15060	AT1G54230	0.0863	4.83E-111
AT3G56560	AT1G54230	-0.1358	2.25E-78
AT3G56530	AT1G54230	0.1244	3.47E-69
AT1G50680	AT1G54230	0.1126	1.73E-44
AT5G15480	AT1G54230	0.0451	3.24E-37
AT5G39750	AT1G54230	0.0601	1.18E-32
AT4G21330	AT1G54230	0.056	2.41E-26
AT5G27090	AT1G54230	0.0661	4.58E-26
AT5G27880	AT1G54230	0.0756	6.88E-25
AT2G13150	AT1G54230	-0.0902	2.15E-24
AT3G28470	AT1G54230	0.0302	7.42E-23
AT5G26580	AT1G54230	0.0653	1.70E-19
AT1G60240	AT1G54230	0.0425	3.54E-18
AT2G06020	AT1G54230	0.0468	7.10E-18
AT1G60340	AT1G54230	0.0581	1.84E-17
AT1G29962	AT1G54230	-0.0389	2.46E-16
AT5G66870	AT1G54230	0.0134	3.71E-14
AT2G31215	AT1G54230	-0.0433	8.33E-14
AT3G66656	AT1G54230	-0.0366	9.10E-14
AT1G05930	AT1G54230	0.0418	2.98E-13
AT5G04400	AT1G54230	0.0293	5.14E-13
AT5G07210	AT1G54230	-0.0301	5.38E-13
AT1G06280	AT1G54230	0.0265	6.02E-13
AT2G34820	AT1G54230	0.0287	8.05E-13
AT2G23660	AT1G54230	-0.0296	8.48E-13
AT5G41200	AT1G54230	0.0395	1.83E-12
AT4G32890	AT1G54230	0.0103	5.24E-12
AT1G28300	AT1G54230	-0.0215	5.60E-12
AT5G40220	AT1G54230	-0.0408	8.46E-12
AT2G15740	AT1G54230	0.0523	2.06E-11
AT2G19820	AT1G54230	0.0583	4.45E-11
AT3G04430	AT1G54230	-0.0302	1.38E-10
AT1G48150	AT1G54230	0.0334	6.12E-10
AT1G60240	AT1G54240	0.2534	2.48E-294
AT1G11510	AT1G54240	0.1052	5.63E-67
AT3G23130	AT1G54240	-0.0834	1.36E-37
AT3G56530	AT1G54240	0.116	4.28E-32
AT5G15060	AT1G54240	0.0626	1.03E-31
AT5G50480	AT1G54240	-0.0745	1.64E-29
AT4G09960	AT1G54240	0.0354	7.47E-27
AT1G29570	AT1G54240	0.1109	1.14E-26
AT1G60340	AT1G54240	0.1015	1.79E-26
AT3G22760	AT1G54240	0.0215	3.75E-26
AT5G40220	AT1G54240	0.0854	1.34E-24
AT4G35280	AT1G54240	0.0873	1.12E-23
AT2G23660	AT1G54240	0.0571	4.63E-23
AT4G35610	AT1G54240	0.056	4.23E-20
AT1G68200	AT1G54240	0.0166	4.75E-20
AT1G25330	AT1G54240	0.0403	1.28E-19
AT2G27070	AT1G54240	-0.0458	1.41E-18
AT5G60140	AT1G54240	-0.0363	3.23E-18
AT3G28917	AT1G54240	-0.0222	3.86E-18
AT1G77980	AT1G54240	0.0476	9.44E-17
AT5G39750	AT1G54240	0.0582	1.23E-16
AT3G10580	AT1G54240	0.041	6.11E-16
AT3G61120	AT1G54240	0.0271	3.80E-15
AT4G00610	AT1G54240	0.0636	3.03E-14
AT1G34310	AT1G54240	-0.0634	1.93E-12
AT2G12940	AT1G54240	0.0653	3.66E-12
AT5G41090	AT1G54240	0.026	6.98E-12
AT3G02940	AT1G54240	0.0169	1.01E-11
AT1G80010	AT1G54240	0.0233	1.40E-11
AT1G63910	AT1G54240	-0.0188	1.95E-11
AT2G40210	AT1G54240	0.0598	3.71E-11
AT1G60300	AT1G54240	0.0655	4.33E-11
AT5G06070	AT1G54240	-0.025	4.69E-11
AT1G32770	AT1G54240	0.0314	4.89E-11
AT3G57390	AT1G54240	0.0173	1.27E-10
AT2G46970	AT1G54240	-0.0105	1.57E-10
AT5G66870	AT1G54240	0.0154	4.13E-10
AT3G10470	AT1G54240	0.0162	5.88E-10
AT4G24060	AT1G54240	-0.0178	6.10E-10
AT1G50640	AT1G54240	-0.0228	8.12E-10
AT2G33880	AT1G54240	-0.0171	8.29E-10
AT2G37120	AT1G54250	0.1019	9.24E-59
AT3G09735	AT1G54250	0.1083	5.45E-48
AT4G00238	AT1G54250	-0.0631	2.62E-20
AT2G44730	AT1G54250	-0.0679	1.54E-19
AT4G13980	AT1G54250	0.0574	1.03E-16
AT3G44750	AT1G54250	0.0447	1.40E-14
AT1G26945	AT1G54250	0.0265	1.06E-13
AT3G14020	AT1G54250	-0.034	1.37E-13
AT2G04880	AT1G54250	-0.0588	1.72E-13
AT3G60030	AT1G54250	-0.0696	1.79E-13
AT1G69690	AT1G54250	0.0375	1.02E-12
AT5G05660	AT1G54250	-0.0546	1.56E-12
AT1G30970	AT1G54250	0.0548	4.95E-12
AT5G28530	AT1G54250	-0.0376	1.10E-11
AT5G67580	AT1G54250	0.0551	1.20E-11
AT5G52510	AT1G54250	-0.0457	2.25E-11
AT5G03415	AT1G54250	0.0495	5.45E-11
AT2G41710	AT1G54250	0.0453	7.64E-11
AT1G14410	AT1G54250	0.0441	1.14E-10
AT4G32730	AT1G54250	0.0447	1.71E-10
AT4G36730	AT1G54250	-0.0411	2.57E-10
AT3G06590	AT1G54250	0.0431	6.57E-10
AT1G72010	AT1G54250	0.0449	8.36E-10
AT5G45260	AT1G54260	0.1383	8.94E-51
AT5G32460	AT1G54260	-0.0656	1.02E-26
AT3G10113	AT1G54260	-0.1725	3.08E-21
AT1G72050	AT1G54260	0.1345	6.21E-21
AT1G22590	AT1G54260	-0.0523	8.46E-21
AT4G38070	AT1G54260	-0.0701	5.63E-20
AT2G24650	AT1G54260	-0.0778	1.85E-19
AT2G16400	AT1G54260	0.109	2.30E-19
AT5G33210	AT1G54260	0.085	7.39E-19
AT5G60890	AT1G54260	0.0642	2.48E-17
AT1G15790	AT1G54260	0.0665	3.12E-17
AT1G10610	AT1G54260	0.0717	3.71E-16
AT5G65070	AT1G54260	0.0442	8.37E-15
AT1G66370	AT1G54260	-0.0712	1.24E-14
AT1G73870	AT1G54260	-0.0468	4.56E-14
AT1G35560	AT1G54260	0.0557	9.77E-14
AT5G17320	AT1G54260	0.1183	2.13E-13
AT1G64100	AT1G54260	-0.0682	5.32E-13
AT4G01580	AT1G54260	0.0545	7.78E-13
AT1G34180	AT1G54260	-0.0455	1.70E-12
AT4G19990	AT1G54260	-0.0758	2.03E-12
AT5G09330	AT1G54260	0.1019	2.44E-12
AT3G56850	AT1G54260	-0.0966	3.00E-12
AT3G16940	AT1G54260	-0.0976	4.96E-12
AT5G65060	AT1G54260	-0.0462	5.87E-12
AT1G66420	AT1G54260	-0.1224	9.28E-12
AT1G55950	AT1G54260	-0.0925	1.11E-11
AT1G77850	AT1G54260	0.0738	1.33E-11
AT4G34680	AT1G54260	-0.0634	2.46E-11
AT4G30980	AT1G54260	-0.0556	3.01E-11
AT3G29340	AT1G54260	0.13	5.47E-11
AT4G04580	AT1G54260	-0.1509	7.08E-11
AT5G02840	AT1G54260	0.0823	1.02E-10
AT5G29000	AT1G54260	0.0618	1.11E-10
AT5G43170	AT1G54260	-0.0436	1.22E-10
AT3G57480	AT1G54260	0.0483	2.60E-10
AT4G31650	AT1G54260	-0.0425	3.90E-10
AT3G49940	AT1G54260	-0.0551	5.65E-10
AT1G77450	AT1G54260	-0.049	6.15E-10
AT5G02470	AT1G54260	0.0718	6.24E-10
AT2G44430	AT1G54260	0.078	7.75E-10
AT1G52880	AT1G54260	-0.0496	8.49E-10
AT1G66550	AT1G54260	0.0763	8.51E-10
AT5G06110	AT1G54270	0.1257	5.38E-89
intercept	AT1G54270	0.9197	1.74E-55
AT2G20280	AT1G54270	0.0929	1.55E-48
AT4G25210	AT1G54270	0.087	1.22E-46
AT5G12850	AT1G54270	0.0756	1.17E-43
AT1G61730	AT1G54270	0.0713	9.31E-41
AT2G45160	AT1G54270	0.0558	1.35E-31
AT3G06590	AT1G54270	0.0509	2.25E-31
AT1G58100	AT1G54270	-0.0572	1.95E-28
AT5G04410	AT1G54270	0.0742	2.12E-27
AT5G46760	AT1G54270	-0.0535	5.20E-25
AT3G44750	AT1G54270	0.0359	4.70E-23
AT1G74250	AT1G54270	0.0497	3.49E-22
AT3G26744	AT1G54270	0.039	6.88E-22
AT1G14920	AT1G54270	0.0362	3.89E-21
AT1G53910	AT1G54270	0.0483	8.64E-20
AT5G03740	AT1G54270	0.0448	3.11E-17
AT4G13040	AT1G54270	-0.0304	4.44E-17
AT1G14580	AT1G54270	0.0248	4.77E-17
AT4G23550	AT1G54270	-0.0201	2.40E-16
AT4G17695	AT1G54270	0.0236	2.50E-16
AT5G08520	AT1G54270	-0.0293	4.37E-16
AT4G20380	AT1G54270	-0.0367	4.83E-16
AT3G10030	AT1G54270	-0.0437	5.54E-16
AT3G61830	AT1G54270	-0.0267	7.28E-16
AT4G18020	AT1G54270	-0.0313	1.10E-15
AT3G13810	AT1G54270	-0.0276	1.34E-15
AT2G01570	AT1G54270	0.0397	1.59E-15
AT3G04930	AT1G54270	-0.0443	1.60E-15
AT1G34190	AT1G54270	0.0478	2.48E-15
AT1G78080	AT1G54270	0.0312	3.26E-15
AT3G10490	AT1G54270	0.0409	4.19E-15
AT3G11450	AT1G54270	-0.0485	6.43E-15
AT1G72740	AT1G54270	0.0377	8.15E-15
AT4G31800	AT1G54270	-0.0182	4.33E-14
AT2G42380	AT1G54270	-0.0208	4.81E-14
AT1G66470	AT1G54270	0.0267	6.81E-14
AT3G59060	AT1G54270	-0.0222	1.41E-13
AT2G37120	AT1G54270	0.0288	2.25E-13
AT5G57150	AT1G54270	-0.0238	2.70E-13
AT3G19360	AT1G54270	0.0262	2.91E-13
AT2G30590	AT1G54270	-0.0322	8.21E-13
AT1G49770	AT1G54270	0.0702	1.12E-12
AT5G54680	AT1G54270	0.0453	1.61E-12
AT5G05550	AT1G54270	-0.0255	2.40E-12
AT5G60120	AT1G54270	-0.0263	2.43E-12
AT1G03790	AT1G54270	0.018	4.71E-12
AT1G05805	AT1G54270	-0.0285	4.95E-12
AT2G36080	AT1G54270	0.0181	6.84E-12
AT5G06839	AT1G54270	0.0241	7.13E-12
AT4G16430	AT1G54270	0.0357	7.59E-12
AT1G45249	AT1G54270	0.0274	1.06E-11
AT1G72050	AT1G54270	0.0349	1.14E-11
AT4G30080	AT1G54270	-0.0271	1.27E-11
AT5G04150	AT1G54270	-0.0165	1.69E-11
AT5G24930	AT1G54270	0.0245	1.86E-11
AT2G04880	AT1G54270	-0.0334	2.06E-11
AT5G24800	AT1G54270	0.0213	2.88E-11
AT4G31060	AT1G54270	-0.0201	4.72E-11
AT3G10800	AT1G54270	0.0357	5.47E-11
AT1G66390	AT1G54270	0.0135	6.72E-11
AT4G00238	AT1G54270	-0.0278	6.91E-11
AT4G32040	AT1G54270	0.0341	7.10E-11
AT4G36780	AT1G54270	-0.0292	7.76E-11
AT2G21240	AT1G54270	-0.0377	8.05E-11
AT2G44940	AT1G54270	-0.0185	1.04E-10
AT1G10610	AT1G54270	0.0203	1.21E-10
AT1G42990	AT1G54270	-0.0261	1.92E-10
AT1G75080	AT1G54270	0.0276	2.46E-10
AT1G03970	AT1G54270	-0.0262	2.80E-10
AT5G62000	AT1G54270	0.0419	3.11E-10
AT5G07580	AT1G54270	-0.0196	3.85E-10
AT5G22290	AT1G54270	0.0208	6.52E-10
AT5G06770	AT1G54270	0.0239	9.71E-10
AT3G29340	AT1G54280	0.1701	7.76E-39
AT2G32460	AT1G54280	0.0704	1.17E-28
AT5G64060	AT1G54280	0.0469	2.30E-24
AT1G77980	AT1G54280	0.1443	5.12E-22
AT1G32770	AT1G54280	0.1132	1.24E-19
AT2G47520	AT1G54280	-0.0405	1.48E-18
AT4G35610	AT1G54280	0.1311	1.94E-16
AT3G06250	AT1G54280	-0.0693	2.92E-16
AT3G17010	AT1G54280	0.0692	4.88E-16
AT2G38250	AT1G54280	0.04	3.52E-15
AT1G60240	AT1G54280	0.136	2.15E-14
AT4G33450	AT1G54280	0.0569	2.12E-13
AT2G23660	AT1G54280	0.1098	3.02E-13
AT1G68200	AT1G54280	0.0345	3.13E-13
AT3G61910	AT1G54280	0.0907	1.78E-12
AT4G25530	AT1G54280	0.0312	2.50E-12
AT4G26930	AT1G54280	0.0561	2.03E-11
AT5G22220	AT1G54280	0.0434	2.72E-11
AT1G61660	AT1G54280	0.0465	2.74E-11
AT1G74650	AT1G54280	-0.0274	3.97E-11
AT2G42830	AT1G54280	0.0816	9.51E-11
AT3G57390	AT1G54280	0.0447	1.77E-10
AT5G41765	AT1G54280	0.0352	2.42E-10
AT5G67000	AT1G54280	-0.1523	2.69E-10
AT4G17710	AT1G54280	0.0527	3.14E-10
AT3G62670	AT1G54280	0.1251	4.22E-10
AT3G53310	AT1G54280	0.0272	6.69E-10
AT1G07640	AT1G54280	-0.0454	7.32E-10
AT1G53910	AT1G54280	0.0597	7.68E-10
AT2G22800	AT1G54280	0.0281	8.57E-10
AT3G45260	AT1G54280	-0.0336	9.27E-10
AT3G02830	AT1G54290	0.1024	4.64E-44
AT1G13450	AT1G54290	-0.0843	2.22E-30
AT5G04760	AT1G54290	0.0527	5.88E-26
AT3G09735	AT1G54290	0.0735	7.37E-21
AT4G29190	AT1G54290	0.0405	1.45E-16
AT3G11440	AT1G54290	-0.0431	8.67E-16
AT1G50600	AT1G54290	0.0759	2.30E-15
AT5G54680	AT1G54290	0.0832	1.58E-14
AT2G30590	AT1G54290	-0.0572	5.02E-14
AT4G36900	AT1G54290	0.0363	6.34E-14
AT1G72360	AT1G54290	0.0338	9.34E-14
AT5G22290	AT1G54290	-0.0422	1.20E-13
AT4G17570	AT1G54290	0.0607	1.31E-13
AT3G08505	AT1G54290	0.0428	3.66E-13
AT1G01260	AT1G54290	-0.0476	4.02E-12
AT1G21200	AT1G54290	-0.0484	8.62E-12
AT1G25560	AT1G54290	-0.0348	1.58E-11
AT2G28510	AT1G54290	0.0354	2.35E-11
AT5G56860	AT1G54290	0.0341	2.53E-11
AT4G36990	AT1G54290	-0.0349	3.30E-11
AT5G11270	AT1G54290	-0.0495	4.61E-11
AT3G58070	AT1G54290	-0.0269	5.73E-11
AT5G62000	AT1G54290	-0.0736	6.07E-11
AT5G04340	AT1G54290	0.0293	7.02E-11
AT1G32360	AT1G54290	0.0522	1.03E-10
AT2G13570	AT1G54290	0.0413	1.40E-10
AT3G59060	AT1G54290	-0.0324	1.64E-10
AT5G06110	AT1G54290	-0.0672	2.15E-10
AT1G20640	AT1G54290	0.037	4.55E-10
AT5G62610	AT1G54290	0.0521	4.84E-10
AT3G60030	AT1G54290	0.0619	5.49E-10
AT5G07100	AT1G54290	0.0279	6.53E-10
AT1G77080	AT1G54290	0.0277	7.02E-10
AT2G13960	AT1G54290	0.0312	8.09E-10
AT3G57390	AT1G54290	0.0397	8.60E-10
AT2G26950	AT1G54300	0.0865	8.42E-33
AT1G60240	AT1G54300	0.0572	1.76E-20
AT3G56560	AT1G54300	0.0821	1.99E-19
AT4G35610	AT1G54300	-0.0495	3.27E-19
AT5G37415	AT1G54300	0.0741	9.15E-19
AT1G60340	AT1G54300	0.0666	1.08E-14
AT2G24696	AT1G54300	0.0417	1.96E-14
AT5G55020	AT1G54300	0.0207	5.71E-14
AT2G01500	AT1G54300	0.0317	7.97E-12
AT4G31660	AT1G54300	0.0344	1.83E-10
AT1G55580	AT1G54300	0.0138	4.01E-10
AT5G26880	AT1G54310	0.0952	5.09E-39
AT5G63420	AT1G54310	0.0713	7.74E-27
AT2G02740	AT1G54310	0.0662	6.63E-26
AT3G04450	AT1G54310	0.0508	2.68E-21
AT1G14410	AT1G54310	0.0671	9.85E-19
AT4G00180	AT1G54310	0.0586	6.74E-18
AT3G14180	AT1G54310	-0.0753	9.20E-17
AT2G20280	AT1G54310	-0.0891	2.37E-15
AT1G71260	AT1G54310	0.0564	6.88E-15
AT5G44080	AT1G54310	-0.0645	6.92E-15
AT1G53230	AT1G54310	-0.0357	1.64E-14
AT2G36080	AT1G54310	0.0326	3.69E-12
AT3G12680	AT1G54310	0.0596	5.31E-12
AT2G38880	AT1G54310	0.0575	6.28E-12
AT5G10280	AT1G54310	0.0413	8.95E-12
AT2G22540	AT1G54310	0.0362	7.55E-11
AT3G15030	AT1G54310	0.0376	3.78E-10
AT5G03740	AT1G54310	0.0588	4.30E-10
AT1G10586	AT1G54310	-0.0514	6.07E-10
AT2G45190	AT1G54310	-0.0373	7.26E-10
AT4G35270	AT1G54310	-0.0416	7.66E-10
AT4G29000	AT1G54310	-0.0441	7.97E-10
AT5G38860	AT1G54310	0.038	9.61E-10
AT5G45420	AT1G54320	0.0717	7.08E-39
AT4G32040	AT1G54320	0.0726	1.53E-37
AT3G10800	AT1G54320	0.0753	3.52E-37
AT3G54620	AT1G54320	0.0813	2.32E-34
AT3G20770	AT1G54320	0.0813	2.73E-31
AT2G47210	AT1G54320	0.0627	2.60E-28
AT4G16430	AT1G54320	0.0619	6.74E-28
intercept	AT1G54320	0.6819	6.13E-27
AT1G54830	AT1G54320	0.0429	4.14E-25
AT5G54680	AT1G54320	0.0712	1.35E-24
AT5G67580	AT1G54320	0.0559	3.03E-24
AT1G71260	AT1G54320	0.0415	6.35E-21
AT2G20280	AT1G54320	0.0637	1.93E-20
AT4G37260	AT1G54320	-0.0329	3.62E-18
AT1G75540	AT1G54320	0.0383	2.76E-17
AT5G27090	AT1G54320	0.1132	4.48E-17
AT2G25180	AT1G54320	-0.0404	1.68E-16
AT5G63280	AT1G54320	0.0377	3.99E-16
AT1G68130	AT1G54320	0.0296	4.56E-16
AT2G46680	AT1G54320	-0.0229	4.66E-16
AT3G57230	AT1G54320	0.0362	7.19E-16
AT1G49480	AT1G54320	-0.0501	1.59E-15
AT1G54060	AT1G54320	-0.0424	2.52E-15
AT3G10030	AT1G54320	0.0461	3.04E-15
AT1G34190	AT1G54320	0.0498	3.04E-14
AT5G63470	AT1G54320	0.0329	5.93E-14
AT3G56850	AT1G54320	0.0404	6.53E-14
AT4G31920	AT1G54320	0.0331	6.97E-14
AT3G24120	AT1G54320	-0.0379	1.08E-13
AT1G18330	AT1G54320	-0.0194	2.23E-13
AT4G17230	AT1G54320	0.0351	3.63E-13
AT4G28610	AT1G54320	-0.0394	1.06E-12
AT1G43700	AT1G54320	0.0389	1.74E-12
AT1G44810	AT1G54320	-0.0338	1.80E-12
AT5G15310	AT1G54320	0.0232	2.47E-12
AT5G04760	AT1G54320	0.0224	2.96E-12
AT1G59750	AT1G54320	0.0395	3.59E-12
AT2G24830	AT1G54320	0.0322	3.71E-12
AT4G24020	AT1G54320	-0.0384	3.94E-12
AT2G47890	AT1G54320	-0.0234	1.20E-11
AT4G32730	AT1G54320	0.032	1.44E-11
AT1G21200	AT1G54320	0.0305	2.09E-11
AT2G20570	AT1G54320	-0.0228	2.31E-11
AT5G44080	AT1G54320	-0.0336	3.14E-11
AT4G37180	AT1G54320	0.0234	3.41E-11
AT3G14020	AT1G54320	-0.0206	3.91E-11
AT1G79840	AT1G54320	0.0189	4.57E-11
AT4G24540	AT1G54320	0.0155	6.29E-11
AT3G58070	AT1G54320	-0.0172	6.58E-11
AT4G25610	AT1G54320	0.0269	1.00E-10
AT5G41020	AT1G54320	0.0276	1.10E-10
AT4G16780	AT1G54320	-0.0174	1.27E-10
AT1G30210	AT1G54320	0.0281	2.11E-10
AT5G66770	AT1G54320	0.0262	2.23E-10
AT1G76350	AT1G54320	-0.027	2.49E-10
AT3G12480	AT1G54320	0.0294	3.56E-10
AT4G29100	AT1G54320	0.0313	3.96E-10
AT3G54390	AT1G54320	-0.0217	4.65E-10
AT4G02590	AT1G54320	-0.0364	5.14E-10
AT1G14350	AT1G54320	-0.0203	5.67E-10
AT1G10170	AT1G54320	-0.0304	5.95E-10
AT2G46270	AT1G54320	0.02	6.17E-10
AT4G16141	AT1G54320	0.0252	6.21E-10
AT1G09770	AT1G54320	0.0485	6.58E-10
AT4G16610	AT1G54320	-0.0203	7.46E-10
AT2G02820	AT1G54320	0.0219	8.20E-10
AT5G25220	AT1G54320	0.0275	9.59E-10
AT1G51070	AT1G54340	0.0652	3.37E-33
AT3G01470	AT1G54340	0.0568	3.44E-31
AT5G48150	AT1G54340	0.0681	7.03E-31
AT2G46270	AT1G54340	-0.0439	5.93E-28
AT2G20280	AT1G54340	0.0833	1.42E-22
AT4G16150	AT1G54340	0.0766	1.10E-20
AT4G36990	AT1G54340	0.0377	2.32E-19
AT1G03040	AT1G54340	0.0677	1.10E-18
AT3G16870	AT1G54340	-0.0398	4.07E-18
AT3G54620	AT1G54340	0.0705	1.15E-17
AT2G01930	AT1G54340	-0.048	1.16E-16
AT5G26880	AT1G54340	0.0454	1.72E-16
AT5G06770	AT1G54340	0.0432	2.01E-16
AT1G49480	AT1G54340	0.0631	5.95E-16
AT5G45420	AT1G54340	0.0548	8.38E-16
AT2G38880	AT1G54340	0.0507	1.22E-15
AT5G67300	AT1G54340	0.038	6.42E-15
AT5G45710	AT1G54340	-0.0452	7.90E-15
AT1G04990	AT1G54340	0.0374	7.93E-15
AT2G44940	AT1G54340	-0.0291	3.87E-14
AT2G47460	AT1G54340	0.0264	4.29E-14
AT3G22170	AT1G54340	0.0687	4.72E-14
AT1G34190	AT1G54340	-0.0592	3.30E-13
AT4G30080	AT1G54340	0.0389	5.07E-13
AT1G01350	AT1G54340	-0.0439	6.98E-13
AT1G75080	AT1G54340	-0.042	8.05E-13
AT4G34000	AT1G54340	0.0342	9.42E-13
AT1G49130	AT1G54340	-0.0234	1.33E-12
AT1G76320	AT1G54340	0.0434	1.47E-12
AT2G31370	AT1G54340	0.0512	1.92E-12
AT5G44160	AT1G54340	-0.0292	2.98E-12
AT2G24830	AT1G54340	0.0399	3.65E-12
AT4G35580	AT1G54340	0.0482	4.33E-12
AT2G19810	AT1G54340	-0.0271	6.36E-12
AT5G03740	AT1G54340	0.0482	1.38E-11
AT2G41900	AT1G54340	-0.0476	1.52E-11
AT2G37260	AT1G54340	0.0251	2.80E-11
AT5G06710	AT1G54340	-0.0257	2.91E-11
AT1G59750	AT1G54340	0.0467	3.39E-11
AT5G38860	AT1G54340	0.0311	3.87E-11
AT4G36920	AT1G54340	0.0331	5.34E-11
AT2G41940	AT1G54340	0.0292	5.83E-11
AT5G52010	AT1G54340	0.0341	9.74E-11
AT1G72010	AT1G54340	-0.0397	9.89E-11
AT4G32040	AT1G54340	-0.0454	1.08E-10
AT1G74250	AT1G54340	-0.0444	1.23E-10
AT1G26680	AT1G54340	-0.0254	1.75E-10
AT1G65910	AT1G54340	0.0256	2.07E-10
AT5G43270	AT1G54340	0.0273	2.41E-10
AT2G44430	AT1G54340	0.0387	2.58E-10
AT4G18890	AT1G54340	-0.0298	3.19E-10
AT3G10480	AT1G54340	-0.0416	4.16E-10
AT5G58620	AT1G54340	0.0306	4.41E-10
AT3G14230	AT1G54340	0.04	4.88E-10
AT1G09770	AT1G54340	0.0606	4.93E-10
AT1G21200	AT1G54340	0.0349	6.25E-10
AT5G44210	AT1G54340	-0.0218	6.55E-10
AT3G53370	AT1G54340	0.023	7.37E-10
AT2G20400	AT1G54340	0.0298	8.64E-10
AT2G21900	AT1G54340	-0.0224	9.01E-10
AT5G08520	AT1G54350	0.0989	8.08E-51
AT4G06598	AT1G54350	0.0824	4.14E-44
AT5G18960	AT1G54350	0.0961	1.40E-36
AT3G12480	AT1G54350	0.0878	7.41E-29
AT1G30970	AT1G54350	0.0985	1.18E-27
AT5G11270	AT1G54350	0.0839	4.60E-25
AT4G36730	AT1G54350	0.0749	5.60E-24
AT5G24930	AT1G54350	0.0654	8.13E-23
AT5G20730	AT1G54350	0.0905	1.11E-22
AT1G67310	AT1G54350	0.0758	2.90E-22
AT3G08505	AT1G54350	0.0577	1.08E-19
AT5G63420	AT1G54350	0.0604	9.06E-19
AT3G11450	AT1G54350	0.0983	4.60E-18
AT3G58780	AT1G54350	-0.0377	7.04E-17
AT1G35560	AT1G54350	0.0406	1.03E-16
AT5G45050	AT1G54350	0.0653	2.57E-16
AT2G40140	AT1G54350	0.0628	2.79E-16
AT1G20640	AT1G54350	0.0515	9.76E-16
AT2G02080	AT1G54350	-0.05	1.30E-15
AT2G29065	AT1G54350	-0.047	1.47E-15
AT5G04760	AT1G54350	0.0421	6.31E-15
AT4G24660	AT1G54350	-0.0434	6.42E-15
AT3G25990	AT1G54350	0.04	2.51E-14
AT3G02830	AT1G54350	0.0599	4.25E-14
AT5G11260	AT1G54350	-0.0397	7.11E-14
AT4G34610	AT1G54350	0.0423	1.87E-13
AT1G52150	AT1G54350	-0.0571	1.97E-13
AT1G49010	AT1G54350	0.0435	2.29E-13
AT5G67420	AT1G54350	0.0439	9.95E-13
AT1G55110	AT1G54350	0.0456	1.03E-12
AT1G80010	AT1G54350	0.0638	1.24E-12
AT3G16940	AT1G54350	0.0646	2.77E-12
AT1G71260	AT1G54350	-0.0513	4.82E-12
AT4G00480	AT1G54350	-0.0384	7.69E-12
AT3G06410	AT1G54350	-0.0584	1.33E-11
AT2G44730	AT1G54350	-0.0576	1.57E-11
AT5G65590	AT1G54350	0.0354	1.61E-11
AT5G15210	AT1G54350	-0.0409	1.77E-11
AT4G32730	AT1G54350	0.0535	2.03E-11
AT5G01310	AT1G54350	0.0474	2.12E-11
AT1G05230	AT1G54350	0.0405	2.41E-11
AT4G23750	AT1G54350	0.0351	6.78E-11
AT3G48590	AT1G54350	0.0493	7.70E-11
AT3G60390	AT1G54350	-0.0336	7.75E-11
AT4G31920	AT1G54350	0.0481	9.42E-11
AT3G10760	AT1G54350	0.055	9.58E-11
AT4G35270	AT1G54350	0.0448	1.11E-10
AT4G38340	AT1G54350	-0.0246	1.62E-10
AT2G41710	AT1G54350	0.0505	1.97E-10
AT4G38180	AT1G54350	0.0365	2.13E-10
AT1G72050	AT1G54350	-0.0589	3.36E-10
AT1G32540	AT1G54350	-0.0289	4.71E-10
AT1G73730	AT1G54350	-0.0538	6.33E-10
AT3G50700	AT1G54350	-0.0376	7.57E-10
AT5G18240	AT1G54355	0.0558	7.54E-15
AT1G30970	AT1G54355	0.0568	3.62E-13
AT1G75340	AT1G54360	0.0694	3.32E-37
AT5G26880	AT1G54360	0.0639	3.71E-35
AT1G22070	AT1G54360	0.0596	4.83E-29
AT5G24930	AT1G54360	0.0476	4.27E-25
AT1G15790	AT1G54360	0.036	5.57E-24
AT5G41020	AT1G54360	-0.0489	8.67E-23
AT1G76350	AT1G54360	-0.0479	5.08E-22
AT1G08970	AT1G54360	-0.0712	6.14E-22
AT1G03040	AT1G54360	0.0675	5.88E-21
AT3G62420	AT1G54360	-0.0518	6.18E-20
AT3G54620	AT1G54360	0.0702	1.02E-19
AT1G01260	AT1G54360	-0.0461	2.48E-19
AT3G21810	AT1G54360	0.0391	3.36E-16
AT3G06410	AT1G54360	0.0472	2.88E-15
AT3G44750	AT1G54360	-0.0353	1.13E-14
AT2G47210	AT1G54360	0.0509	1.31E-14
AT3G02830	AT1G54360	0.0421	1.68E-14
AT5G18830	AT1G54360	-0.0486	7.76E-14
AT5G54680	AT1G54360	0.0599	1.23E-13
AT1G71130	AT1G54360	-0.0348	1.85E-13
AT5G56270	AT1G54360	-0.0319	1.97E-13
AT2G28450	AT1G54360	0.04	1.09E-12
AT5G09330	AT1G54360	0.0466	1.33E-12
AT5G62000	AT1G54360	0.0594	1.45E-12
AT2G01760	AT1G54360	0.0273	1.83E-12
AT4G30935	AT1G54360	-0.039	3.79E-12
AT2G46270	AT1G54360	0.026	4.14E-12
AT1G72050	AT1G54360	0.0449	4.25E-12
AT3G24860	AT1G54360	-0.0285	1.07E-11
AT1G53910	AT1G54360	0.0447	2.22E-11
AT3G57230	AT1G54360	0.0348	2.56E-11
AT4G32880	AT1G54360	0.0317	2.79E-11
AT2G02740	AT1G54360	0.0296	3.03E-11
AT3G54990	AT1G54360	0.023	6.60E-11
AT3G18990	AT1G54360	0.039	7.20E-11
AT5G28040	AT1G54360	-0.0409	8.54E-11
AT3G01140	AT1G54360	-0.0329	1.06E-10
AT5G02840	AT1G54360	-0.037	1.36E-10
AT1G53230	AT1G54360	-0.021	1.93E-10
AT3G46130	AT1G54360	-0.0187	2.11E-10
AT4G34590	AT1G54360	-0.0238	2.28E-10
AT2G01060	AT1G54360	0.0472	2.83E-10
AT4G27240	AT1G54360	-0.0254	3.81E-10
AT1G54830	AT1G54360	0.0301	4.13E-10
AT3G12730	AT1G54360	0.0237	4.83E-10
AT1G77920	AT1G54360	-0.0236	4.96E-10
AT1G34370	AT1G54360	0.0451	5.17E-10
AT4G38910	AT1G54360	0.025	5.77E-10
AT4G14410	AT1G54360	0.0385	8.52E-10
AT3G61850	AT1G54360	-0.0262	8.53E-10
AT4G19990	AT1G54360	0.0298	9.28E-10
AT5G26880	AT1G54370	0.1101	1.87E-82
AT4G36730	AT1G54370	0.0841	1.14E-49
AT5G24930	AT1G54370	0.0687	1.42E-41
AT1G30970	AT1G54370	0.0803	2.92E-31
AT1G13450	AT1G54370	0.0702	5.39E-31
AT5G63280	AT1G54370	0.0684	1.44E-30
AT1G26260	AT1G54370	0.0488	2.35E-26
AT3G60030	AT1G54370	0.082	2.35E-23
AT3G24050	AT1G54370	-0.0717	9.47E-22
AT2G47210	AT1G54370	0.0691	2.97E-21
AT1G32360	AT1G54370	-0.0622	1.18E-20
AT3G12250	AT1G54370	0.0464	1.03E-19
AT4G16430	AT1G54370	0.0656	1.58E-19
AT2G02740	AT1G54370	0.0443	2.72E-19
AT1G55110	AT1G54370	0.0435	5.69E-19
AT4G06634	AT1G54370	-0.0569	9.73E-19
AT4G30935	AT1G54370	-0.0546	1.40E-18
AT5G67180	AT1G54370	0.0325	3.30E-18
AT5G07580	AT1G54370	0.0364	6.67E-17
AT1G19000	AT1G54370	-0.073	1.51E-16
AT3G04670	AT1G54370	0.0506	5.71E-16
AT5G60120	AT1G54370	0.0422	6.55E-16
AT1G67310	AT1G54370	0.048	9.27E-16
AT1G07530	AT1G54370	0.0602	1.17E-15
AT5G65050	AT1G54370	0.0373	1.44E-15
AT2G01060	AT1G54370	0.0654	2.66E-15
AT1G56010	AT1G54370	0.0308	6.80E-15
AT1G01060	AT1G54370	-0.0237	6.88E-15
intercept	AT1G54370	0.6269	1.44E-14
AT3G09600	AT1G54370	0.0317	1.87E-14
AT4G01280	AT1G54370	-0.0488	2.00E-14
AT1G71260	AT1G54370	0.0425	6.70E-14
AT3G21810	AT1G54370	0.0395	8.72E-14
AT5G66730	AT1G54370	-0.057	1.04E-13
AT4G02590	AT1G54370	0.0549	3.03E-13
AT5G18270	AT1G54370	-0.0257	5.62E-13
AT2G47850	AT1G54370	0.0509	1.14E-12
AT1G78540	AT1G54370	0.0351	3.97E-12
AT1G19350	AT1G54370	-0.0372	1.00E-11
AT3G15210	AT1G54370	0.0334	1.13E-11
AT5G57390	AT1G54370	-0.0256	1.28E-11
AT4G09180	AT1G54370	0.0367	1.40E-11
AT2G33550	AT1G54370	-0.0284	1.64E-11
AT2G21230	AT1G54370	0.0495	2.42E-11
AT2G02070	AT1G54370	-0.0371	2.98E-11
AT1G06070	AT1G54370	-0.0461	4.73E-11
AT1G73870	AT1G54370	-0.0203	6.22E-11
AT5G42700	AT1G54370	0.0271	1.19E-10
AT5G09410	AT1G54370	0.0494	3.95E-10
AT5G10030	AT1G54370	0.0302	4.11E-10
AT3G48440	AT1G54370	-0.0299	5.90E-10
AT2G17770	AT1G54370	0.029	6.97E-10
AT4G19990	AT1G54370	0.033	9.13E-10
AT1G30970	AT1G54380	0.085	7.31E-31
AT3G44750	AT1G54380	0.0548	2.48E-24
AT1G72650	AT1G54380	0.0712	8.27E-24
AT3G24050	AT1G54380	0.0749	5.88E-21
AT4G12750	AT1G54380	0.0526	6.89E-20
AT2G35940	AT1G54380	0.0523	1.85E-18
AT1G56010	AT1G54380	-0.0343	3.56E-16
AT1G76320	AT1G54380	0.0533	3.14E-15
AT3G24490	AT1G54380	0.0556	6.05E-15
AT1G72050	AT1G54380	0.0594	6.89E-15
AT3G57980	AT1G54380	0.0393	4.49E-14
AT1G58220	AT1G54380	-0.0367	9.67E-14
AT2G28450	AT1G54380	0.0491	1.18E-13
AT3G59470	AT1G54380	0.0433	1.58E-13
AT5G12840	AT1G54380	-0.0501	2.64E-13
AT4G31060	AT1G54380	0.0315	3.76E-12
AT5G04410	AT1G54380	0.0698	5.85E-12
AT3G10760	AT1G54380	0.0471	9.45E-12
AT4G01280	AT1G54380	-0.0459	1.32E-11
AT1G21200	AT1G54380	0.0419	1.63E-11
AT5G58340	AT1G54380	0.0324	1.64E-11
AT4G25210	AT1G54380	0.0595	3.41E-11
AT5G43250	AT1G54380	0.0292	4.28E-11
AT4G36990	AT1G54380	-0.0303	5.23E-11
AT5G08190	AT1G54380	-0.0467	6.11E-11
AT2G20110	AT1G54380	-0.0278	8.59E-11
AT3G14230	AT1G54380	0.0458	1.09E-10
AT3G49940	AT1G54380	0.0298	2.91E-10
AT4G16610	AT1G54380	-0.028	5.46E-10
AT2G45190	AT1G54380	-0.0314	5.53E-10
AT5G11510	AT1G54385	0.1214	6.89E-92
AT1G63100	AT1G54385	0.0892	8.18E-59
AT3G06120	AT1G54385	0.0706	1.17E-25
AT4G00480	AT1G54385	0.0605	7.24E-24
AT3G06740	AT1G54385	0.0679	7.53E-23
AT3G52910	AT1G54385	0.057	3.76E-21
AT5G42700	AT1G54385	0.0545	1.77E-20
AT1G28310	AT1G54385	-0.0577	8.84E-18
AT1G14410	AT1G54385	0.0687	1.55E-16
AT4G14770	AT1G54385	0.0514	7.35E-16
AT3G01330	AT1G54385	0.0473	4.42E-15
AT3G18990	AT1G54385	-0.0725	4.75E-15
AT3G48160	AT1G54385	0.0493	9.86E-15
AT2G40260	AT1G54385	0.0429	1.05E-14
AT4G23980	AT1G54385	-0.058	1.72E-14
AT3G44750	AT1G54385	0.0535	3.61E-14
AT3G27785	AT1G54385	-0.0999	2.37E-12
AT5G45420	AT1G54385	0.0651	3.80E-11
AT3G16870	AT1G54385	0.0435	5.23E-11
AT5G10510	AT1G54385	0.0401	9.01E-11
AT2G39880	AT1G54385	0.0379	9.67E-11
AT5G58280	AT1G54385	0.0445	1.37E-10
AT5G53210	AT1G54385	0.0378	2.17E-10
AT3G26744	AT1G54385	0.0499	2.38E-10
AT1G58220	AT1G54385	-0.0408	2.84E-10
AT3G60110	AT1G54385	0.0418	5.00E-10
AT4G37740	AT1G54385	0.0405	5.77E-10
AT1G72050	AT1G54390	0.0809	8.07E-32
AT1G19000	AT1G54390	0.083	1.70E-22
AT5G45420	AT1G54390	-0.0626	2.46E-20
AT3G56850	AT1G54390	-0.0613	3.35E-20
AT2G37120	AT1G54390	0.048	7.31E-20
AT5G54680	AT1G54390	0.0685	1.56E-15
AT4G14770	AT1G54390	-0.0337	1.52E-14
AT3G02990	AT1G54390	-0.0299	3.83E-14
AT2G04890	AT1G54390	0.0371	8.30E-14
AT3G01470	AT1G54390	0.0359	1.43E-13
AT1G75340	AT1G54390	0.0422	2.93E-13
AT3G21175	AT1G54390	0.0477	7.44E-13
AT4G20380	AT1G54390	0.043	1.19E-12
AT5G63260	AT1G54390	0.0476	1.34E-12
AT4G17230	AT1G54390	-0.0421	1.65E-12
AT1G08010	AT1G54390	0.0425	2.97E-12
AT5G22290	AT1G54390	-0.0312	4.45E-12
AT3G10490	AT1G54390	0.0472	1.32E-11
AT3G53370	AT1G54390	0.0252	1.36E-11
AT1G58110	AT1G54390	0.0434	1.63E-11
AT1G51600	AT1G54390	-0.0424	1.66E-11
AT1G75240	AT1G54390	-0.0259	2.58E-11
AT3G51120	AT1G54390	0.0457	2.91E-11
AT3G18380	AT1G54390	0.0414	2.98E-11
AT2G47210	AT1G54390	0.0456	7.80E-11
AT4G24020	AT1G54390	-0.0443	8.79E-11
AT2G47070	AT1G54390	0.053	9.95E-11
AT1G69490	AT1G54390	0.0173	9.99E-11
AT4G29000	AT1G54390	0.035	1.03E-10
AT3G24050	AT1G54390	-0.0464	1.08E-10
AT4G32730	AT1G54390	0.0376	1.41E-10
AT2G32370	AT1G54390	-0.0458	1.51E-10
AT1G30970	AT1G54390	0.0418	2.95E-10
AT3G51960	AT1G54390	0.0244	3.30E-10
AT2G03500	AT1G54390	0.0264	4.64E-10
AT3G10760	AT1G54390	0.0388	4.83E-10
AT5G04410	AT1G54390	-0.057	4.88E-10
AT2G28350	AT1G54390	-0.0304	5.42E-10
AT1G77850	AT1G54390	0.0324	6.85E-10
AT3G13040	AT1G54390	-0.0388	7.08E-10
AT1G75540	AT1G54390	0.0344	7.55E-10
AT1G13960	AT1G54390	0.0388	8.30E-10
AT3G62420	AT1G54390	-0.0369	8.33E-10
AT5G17260	AT1G54400	0.0603	1.20E-27
AT3G03200	AT1G54400	0.048	9.80E-21
AT5G03510	AT1G54400	0.036	6.25E-13
intercept	AT1G54410	3.2159	5.14E-149
AT2G27470	AT1G54410	0.087	6.14E-33
AT5G62430	AT1G54410	0.0585	6.08E-27
AT3G60530	AT1G54410	-0.0754	3.86E-26
AT3G09735	AT1G54410	0.0981	8.22E-24
AT3G61890	AT1G54410	0.054	2.73E-23
AT3G14230	AT1G54410	0.0998	3.08E-23
AT2G16485	AT1G54410	-0.1182	5.04E-23
AT4G17810	AT1G54410	-0.0643	6.06E-22
AT1G62360	AT1G54410	-0.0567	2.22E-21
AT3G01470	AT1G54410	0.0716	6.76E-21
AT1G08465	AT1G54410	-0.0676	1.37E-18
AT4G14410	AT1G54410	0.0912	2.89E-18
AT1G07640	AT1G54410	0.0728	7.79E-18
AT1G75710	AT1G54410	0.0578	3.98E-17
AT2G27070	AT1G54410	0.1293	1.02E-16
AT1G26945	AT1G54410	-0.0388	1.16E-16
AT2G33860	AT1G54410	0.066	1.43E-16
AT5G65050	AT1G54410	0.0578	2.51E-16
AT1G75080	AT1G54410	-0.0733	1.23E-15
AT5G28300	AT1G54410	0.0543	3.18E-15
AT1G72010	AT1G54410	0.0748	6.31E-15
AT4G09180	AT1G54410	0.0632	1.05E-14
AT2G40220	AT1G54410	0.091	1.83E-14
AT4G21610	AT1G54410	0.0549	2.12E-14
AT1G07530	AT1G54410	-0.0858	3.80E-14
AT1G49010	AT1G54410	0.0512	6.50E-14
AT3G25990	AT1G54410	0.0449	1.10E-13
AT1G68150	AT1G54410	0.0541	2.06E-13
AT3G50330	AT1G54410	0.0638	2.43E-13
AT5G62000	AT1G54410	0.1024	2.55E-13
AT3G47500	AT1G54410	-0.0529	2.75E-13
AT5G16540	AT1G54410	-0.0618	3.14E-13
AT5G63420	AT1G54410	0.057	4.00E-13
AT1G68120	AT1G54410	-0.0504	4.95E-13
AT3G28920	AT1G54410	0.0606	5.97E-13
AT5G46760	AT1G54410	0.078	7.41E-13
AT5G57660	AT1G54410	0.0459	7.88E-13
AT2G42200	AT1G54410	0.0444	8.20E-13
AT2G38090	AT1G54410	-0.0442	1.66E-12
AT1G32870	AT1G54410	-0.0478	1.73E-12
AT3G57800	AT1G54410	-0.0573	1.91E-12
AT5G15160	AT1G54410	0.0376	2.19E-12
AT1G32150	AT1G54410	-0.0639	2.52E-12
AT5G47640	AT1G54410	0.0465	3.34E-12
AT1G30210	AT1G54410	0.0595	3.63E-12
AT4G31550	AT1G54410	0.0559	3.88E-12
AT4G09960	AT1G54410	-0.0681	5.22E-12
AT5G60140	AT1G54410	0.0849	1.01E-11
AT4G29100	AT1G54410	-0.0651	1.78E-11
AT5G62610	AT1G54410	0.0699	1.91E-11
AT3G24120	AT1G54410	0.0658	2.66E-11
AT2G31280	AT1G54410	0.0612	2.74E-11
AT1G02340	AT1G54410	-0.0269	3.86E-11
AT2G02060	AT1G54410	-0.0391	5.24E-11
AT4G29930	AT1G54410	-0.038	6.55E-11
AT2G21320	AT1G54410	-0.0382	7.34E-11
AT1G22490	AT1G54410	0.0333	1.08E-10
AT4G31800	AT1G54410	0.0326	1.25E-10
AT1G14920	AT1G54410	-0.0518	1.32E-10
AT2G46270	AT1G54410	-0.04	1.64E-10
AT2G18328	AT1G54410	0.0303	2.41E-10
AT4G31680	AT1G54410	-0.0757	2.61E-10
AT5G53210	AT1G54410	-0.0404	3.28E-10
AT5G08130	AT1G54410	-0.0586	3.34E-10
AT4G36730	AT1G54410	-0.0535	3.74E-10
AT4G00220	AT1G54410	0.0408	4.01E-10
AT4G30935	AT1G54410	0.0585	4.23E-10
AT2G40950	AT1G54410	-0.0662	4.60E-10
AT3G62420	AT1G54410	-0.0588	4.65E-10
AT5G44080	AT1G54410	0.0607	5.65E-10
AT1G75250	AT1G54410	0.0306	6.57E-10
AT2G38470	AT1G54410	0.0407	7.73E-10
AT3G50750	AT1G54410	-0.0406	8.01E-10
AT3G18990	AT1G54410	-0.061	9.79E-10
AT4G25530	AT1G54420	0.1044	0.00E+00
AT3G46770	AT1G54420	0.0633	8.80E-64
AT5G33210	AT1G54420	0.0454	3.34E-38
AT1G22590	AT1G54420	-0.0221	5.44E-27
AT5G38140	AT1G54420	-0.0266	1.08E-21
AT5G40430	AT1G54420	0.0947	2.04E-19
AT4G40060	AT1G54420	-0.0311	1.86E-16
AT3G27940	AT1G54420	-0.0161	5.43E-16
AT1G44810	AT1G54420	-0.0328	4.20E-13
AT3G29340	AT1G54420	0.051	2.24E-12
AT1G65330	AT1G54420	-0.0197	1.06E-11
AT2G18328	AT1G54420	0.0154	3.30E-11
AT2G26580	AT1G54420	-0.0229	3.76E-11
AT3G10113	AT1G54420	0.044	4.60E-11
AT5G15160	AT1G54420	0.0167	1.32E-10
AT4G25530	AT1G54430	0.0817	2.94E-252
AT3G29340	AT1G54430	0.0769	2.27E-28
AT2G13150	AT1G54430	0.1611	6.47E-21
AT3G04100	AT1G54430	-0.1032	1.20E-17
AT1G44810	AT1G54430	-0.0368	1.74E-17
AT2G26950	AT1G54430	0.0907	4.42E-16
AT1G22590	AT1G54430	-0.0151	1.28E-14
AT3G18650	AT1G54430	0.0848	1.35E-13
AT5G33210	AT1G54430	0.0242	5.64E-13
AT3G10113	AT1G54430	0.046	6.43E-13
AT1G31640	AT1G54430	0.0705	6.52E-11
AT1G60040	AT1G54430	-0.0579	1.45E-10
AT3G26790	AT1G54430	0.019	3.23E-10
AT5G39760	AT1G54430	-0.0183	5.56E-10
AT5G38140	AT1G54430	-0.0163	8.73E-10
AT3G18100	AT1G54440	0.0529	1.67E-23
AT2G40140	AT1G54440	0.062	1.12E-22
AT3G21810	AT1G54440	0.0561	1.17E-22
AT3G22780	AT1G54440	0.0696	1.88E-21
AT1G71260	AT1G54440	0.0579	3.73E-21
AT1G20640	AT1G54440	-0.0497	6.07E-21
AT4G02560	AT1G54440	0.0741	2.20E-20
AT2G40200	AT1G54440	-0.0309	1.01E-15
AT1G28420	AT1G54440	0.0747	1.24E-15
AT4G31920	AT1G54440	0.0488	1.64E-15
AT3G24490	AT1G54440	0.0565	5.02E-15
AT3G10490	AT1G54440	-0.0606	1.01E-14
AT2G46870	AT1G54440	0.0316	1.44E-13
AT2G20280	AT1G54440	0.0701	1.77E-13
AT2G40950	AT1G54440	0.0556	2.75E-13
AT5G47140	AT1G54440	0.0427	1.08E-12
AT2G23760	AT1G54440	-0.0371	1.33E-12
AT1G59750	AT1G54440	-0.0546	4.45E-12
AT3G04930	AT1G54440	-0.0578	4.75E-12
AT3G28920	AT1G54440	0.0414	6.29E-12
AT3G20310	AT1G54440	0.0538	6.50E-12
AT2G37120	AT1G54440	-0.0401	1.13E-11
AT3G07340	AT1G54440	0.0275	1.59E-11
AT2G16770	AT1G54440	-0.036	2.37E-11
AT2G30470	AT1G54440	-0.0466	4.03E-11
AT1G05805	AT1G54440	0.0409	4.21E-11
AT5G22220	AT1G54440	-0.0345	1.08E-10
AT5G63280	AT1G54440	-0.0408	2.02E-10
AT3G09735	AT1G54440	-0.0444	2.06E-10
AT2G22300	AT1G54440	0.0518	2.17E-10
AT2G42400	AT1G54440	0.0482	2.66E-10
AT5G37020	AT1G54440	0.0431	3.02E-10
AT1G54830	AT1G54440	-0.036	3.44E-10
AT1G10240	AT1G54440	0.0348	5.18E-10
AT5G66770	AT1G54440	0.035	9.16E-10
AT2G19510	AT1G54445	0.2712	8.78E-114
AT1G08985	AT1G54445	0.1851	3.58E-87
AT1G34790	AT1G54445	0.0976	2.66E-69
AT4G36590	AT1G54445	0.0582	7.56E-66
AT5G42640	AT1G54445	0.1465	2.06E-63
AT1G34310	AT1G54445	0.1434	8.49E-56
AT2G40210	AT1G54445	0.1253	8.99E-43
AT5G50080	AT1G54445	-0.0631	9.90E-42
AT1G34390	AT1G54445	0.1034	9.17E-36
AT1G23420	AT1G54445	0.0713	3.66E-34
AT5G06500	AT1G54445	0.0369	4.87E-32
AT1G28450	AT1G54445	0.0538	1.90E-31
AT5G35550	AT1G54445	0.0504	2.49E-31
AT1G21970	AT1G54445	0.0553	4.71E-31
AT1G24590	AT1G54445	0.0494	3.20E-30
AT5G05120	AT1G54445	0.1326	1.04E-29
AT2G13150	AT1G54445	-0.1372	2.71E-28
AT4G21040	AT1G54445	-0.0996	5.80E-26
AT2G19820	AT1G54445	-0.1308	8.48E-26
AT1G01530	AT1G54445	0.0425	3.85E-24
AT4G25530	AT1G54445	0.0171	3.16E-23
AT1G29962	AT1G54445	0.0654	1.19E-22
AT5G50480	AT1G54445	0.0643	4.57E-22
AT1G49190	AT1G54445	-0.0758	5.21E-21
AT1G60280	AT1G54445	0.0727	8.53E-20
AT2G27070	AT1G54445	-0.0477	1.07E-19
AT2G25230	AT1G54445	-0.0785	5.44E-19
AT5G50470	AT1G54445	0.0542	1.77E-18
AT3G20750	AT1G54445	-0.0684	4.95E-18
AT5G17320	AT1G54445	0.0338	1.50E-16
AT5G35900	AT1G54445	0.0508	4.25E-16
AT3G03260	AT1G54445	0.0176	1.89E-15
AT4G17695	AT1G54445	-0.0162	2.26E-15
AT5G03790	AT1G54445	-0.0205	2.31E-15
AT5G62110	AT1G54445	-0.0488	2.36E-15
AT1G34650	AT1G54445	0.0469	2.79E-15
AT4G09960	AT1G54445	0.0261	4.10E-15
AT5G07210	AT1G54445	0.0461	4.20E-15
AT4G00180	AT1G54445	-0.0211	7.57E-15
AT3G29020	AT1G54445	-0.0373	6.50E-14
AT3G03760	AT1G54445	0.0292	8.37E-14
AT4G09450	AT1G54445	-0.0808	1.43E-13
AT2G46770	AT1G54445	0.027	1.54E-13
AT4G31680	AT1G54445	-0.0298	1.72E-13
AT1G01250	AT1G54445	0.0137	2.31E-13
AT5G39700	AT1G54445	0.073	2.71E-13
AT4G38000	AT1G54445	-0.0217	4.41E-13
AT4G24660	AT1G54445	-0.0155	7.47E-13
AT2G02080	AT1G54445	-0.0172	1.22E-12
AT2G30432	AT1G54445	0.0143	1.95E-12
AT4G17710	AT1G54445	-0.0227	2.22E-12
AT2G15740	AT1G54445	0.077	2.34E-12
AT2G46810	AT1G54445	0.0143	7.02E-12
AT2G42410	AT1G54445	-0.0469	1.55E-11
AT5G67000	AT1G54445	-0.0627	1.72E-11
AT5G06710	AT1G54445	0.0131	1.17E-10
AT2G23290	AT1G54445	0.0133	1.21E-10
AT5G01860	AT1G54445	0.0545	1.30E-10
AT2G24430	AT1G54445	0.0155	1.60E-10
AT5G45980	AT1G54445	0.0392	2.82E-10
AT5G08790	AT1G54445	-0.017	5.19E-10
AT3G18650	AT1G54445	-0.0511	7.06E-10
AT2G18300	AT1G54445	-0.0125	8.05E-10
AT5G24930	AT1G54450	0.0651	2.43E-15
AT1G30970	AT1G54450	-0.0815	2.94E-13
AT1G26260	AT1G54450	0.0527	1.23E-12
AT3G25710	AT1G54450	-0.045	3.59E-11
AT2G17950	AT1G54450	0.0896	6.19E-11
AT4G31060	AT1G54450	0.0447	8.97E-11
AT5G26880	AT1G54450	-0.0593	1.32E-10
AT4G32730	AT1G54450	0.0619	3.37E-10
AT5G06950	AT1G54450	0.0612	8.71E-10
AT5G16560	AT1G54460	-0.0506	3.72E-32
AT2G20280	AT1G54460	0.0963	7.30E-30
AT2G40950	AT1G54460	-0.0686	3.93E-24
AT1G15790	AT1G54460	0.0353	1.22E-20
AT1G49480	AT1G54460	0.0689	6.75E-19
AT1G69010	AT1G54460	0.0559	7.81E-19
AT3G51120	AT1G54460	-0.0596	4.01E-18
AT1G05710	AT1G54460	0.0341	4.57E-18
AT4G32980	AT1G54460	-0.0328	2.37E-17
AT5G60850	AT1G54460	-0.0402	1.57E-16
AT2G20110	AT1G54460	0.0313	5.57E-16
AT5G04410	AT1G54460	-0.0734	1.07E-15
AT3G23210	AT1G54460	0.0357	1.29E-15
AT5G45420	AT1G54460	0.0541	1.44E-15
AT5G09410	AT1G54460	0.0602	1.93E-15
AT1G36060	AT1G54460	0.0218	2.24E-15
AT5G06100	AT1G54460	-0.0442	3.97E-15
AT3G12680	AT1G54460	0.0506	7.90E-15
AT3G11450	AT1G54460	0.0646	8.18E-15
AT2G42380	AT1G54460	0.0284	1.30E-14
AT1G55110	AT1G54460	-0.0346	1.77E-13
AT3G61830	AT1G54460	-0.0323	3.25E-13
AT3G18990	AT1G54460	-0.0457	6.78E-13
AT1G69780	AT1G54460	0.0293	1.22E-12
AT3G16870	AT1G54460	0.0323	1.37E-12
AT1G29160	AT1G54460	0.0283	2.42E-12
AT4G27950	AT1G54460	0.024	2.74E-12
AT2G37630	AT1G54460	0.0331	3.15E-12
AT2G47260	AT1G54460	0.0223	5.53E-12
AT3G56770	AT1G54460	0.0274	6.64E-12
AT3G48430	AT1G54460	0.0486	7.89E-12
AT3G23690	AT1G54460	0.0482	1.23E-11
AT2G37060	AT1G54460	-0.0272	1.26E-11
AT1G01350	AT1G54460	0.0411	1.50E-11
AT5G45300	AT1G54460	-0.0388	1.61E-11
AT2G28550	AT1G54460	-0.0329	1.74E-11
AT5G60970	AT1G54460	-0.0299	1.84E-11
AT5G64530	AT1G54460	0.0214	1.93E-11
AT3G56850	AT1G54460	-0.0444	2.56E-11
AT4G37780	AT1G54460	0.0302	2.77E-11
AT5G65640	AT1G54460	-0.0238	4.78E-11
AT5G18550	AT1G54460	0.0354	6.15E-11
AT4G21750	AT1G54460	0.0345	6.19E-11
AT4G37540	AT1G54460	-0.0223	6.44E-11
AT1G30490	AT1G54460	0.0361	6.89E-11
AT5G16600	AT1G54460	-0.0245	8.30E-11
AT5G59450	AT1G54460	0.0284	9.43E-11
AT1G66470	AT1G54460	0.0304	1.88E-10
AT5G06110	AT1G54460	-0.0533	1.91E-10
AT1G73870	AT1G54460	-0.0189	2.18E-10
AT5G02470	AT1G54460	-0.0351	3.15E-10
AT2G18328	AT1G54460	-0.0191	3.97E-10
AT2G26950	AT1G54470	0.0883	2.33E-11
AT4G03170	AT1G54470	-0.1402	2.22E-10
AT3G23130	AT1G54470	-0.0667	4.90E-10
AT2G26950	AT1G54475	0.0807	1.33E-24
AT2G23660	AT1G54475	0.0367	9.80E-11
AT2G47210	AT1G54490	0.0582	2.57E-30
AT4G16150	AT1G54490	0.0663	5.53E-29
AT3G10490	AT1G54490	0.0531	8.50E-26
AT1G20980	AT1G54490	0.0643	1.56E-25
AT5G62000	AT1G54490	0.0648	1.23E-23
AT2G01060	AT1G54490	0.0538	9.88E-21
AT3G18100	AT1G54490	-0.0304	5.25E-19
AT3G22170	AT1G54490	0.0572	3.21E-18
AT3G54620	AT1G54490	0.0505	2.10E-17
AT1G71260	AT1G54490	0.0322	3.60E-16
AT4G39160	AT1G54490	0.0335	2.81E-15
AT4G28610	AT1G54490	-0.0387	5.00E-15
AT4G24660	AT1G54490	0.0229	1.01E-14
AT5G63420	AT1G54490	0.0281	1.09E-14
AT2G25180	AT1G54490	0.0329	6.02E-14
AT1G29950	AT1G54490	0.0332	6.47E-14
AT4G24020	AT1G54490	0.037	7.22E-14
AT2G01930	AT1G54490	-0.0307	2.12E-13
AT1G79840	AT1G54490	0.0187	4.05E-13
AT2G37260	AT1G54490	-0.0196	6.12E-13
AT1G59750	AT1G54490	0.0358	1.96E-12
AT1G30330	AT1G54490	0.0302	2.48E-12
AT3G24050	AT1G54490	-0.0363	3.39E-12
AT2G31370	AT1G54490	-0.0363	4.60E-12
AT3G12680	AT1G54490	0.0321	9.83E-12
AT1G09770	AT1G54490	0.0478	1.02E-11
AT3G25710	AT1G54490	-0.0198	1.39E-11
AT3G57800	AT1G54490	0.0252	1.89E-11
AT1G01060	AT1G54490	0.0141	2.43E-11
AT2G35430	AT1G54490	-0.0207	5.43E-11
AT5G08130	AT1G54490	0.0281	6.28E-11
AT2G41835	AT1G54490	-0.0214	3.58E-10
AT2G26580	AT1G54490	0.0206	3.73E-10
AT5G12840	AT1G54490	-0.0277	5.85E-10
AT1G27370	AT1G54490	-0.0211	6.50E-10
AT1G20640	AT1G54490	-0.021	7.41E-10
AT4G14540	AT1G54500	0.0838	2.28E-59
AT5G63420	AT1G54500	0.0979	4.36E-56
AT1G25440	AT1G54500	0.0885	6.93E-56
AT5G16540	AT1G54500	0.0821	1.19E-34
intercept	AT1G54500	1.1268	2.88E-31
AT3G47620	AT1G54500	0.0697	1.55E-28
AT3G02830	AT1G54500	0.0782	1.90E-27
AT4G29190	AT1G54500	-0.051	2.55E-26
AT1G06040	AT1G54500	0.0646	3.06E-25
AT4G17810	AT1G54500	0.054	1.15E-24
AT1G74500	AT1G54500	0.0639	7.22E-24
AT3G56980	AT1G54500	-0.0427	2.67E-22
AT1G22590	AT1G54500	0.0316	1.97E-21
AT2G28350	AT1G54500	-0.0566	9.07E-21
AT2G02070	AT1G54500	0.0618	1.22E-20
AT5G39760	AT1G54500	0.0462	2.24E-20
AT1G68810	AT1G54500	0.0456	6.73E-18
AT1G51600	AT1G54500	-0.0668	9.12E-18
AT2G41940	AT1G54500	0.0456	9.57E-17
AT5G11270	AT1G54500	0.061	1.26E-16
AT4G35040	AT1G54500	0.0748	1.86E-16
AT3G01970	AT1G54500	0.0316	2.94E-16
AT4G37790	AT1G54500	-0.0462	2.99E-16
AT5G49450	AT1G54500	0.0367	1.34E-15
AT5G62610	AT1G54500	-0.0655	1.37E-15
AT3G17609	AT1G54500	0.0345	1.71E-15
AT1G27370	AT1G54500	0.0462	1.88E-15
AT4G24470	AT1G54500	0.0686	4.00E-15
AT2G16400	AT1G54500	0.0564	4.90E-15
AT1G22130	AT1G54500	-0.0715	1.83E-14
AT2G22430	AT1G54500	0.058	2.23E-14
AT4G16750	AT1G54500	0.032	4.21E-14
AT1G68130	AT1G54500	0.0417	5.73E-14
AT3G24860	AT1G54500	0.0411	8.22E-14
AT3G55730	AT1G54500	-0.0419	8.68E-14
AT1G13960	AT1G54500	-0.0575	1.97E-13
AT4G35550	AT1G54500	0.0478	2.03E-13
AT1G69310	AT1G54500	0.0371	2.31E-13
AT4G26930	AT1G54500	-0.0553	2.63E-13
AT5G02840	AT1G54500	0.0546	4.96E-13
AT5G17300	AT1G54500	-0.0311	6.26E-13
AT3G48590	AT1G54500	0.0494	6.93E-13
AT3G14020	AT1G54500	-0.0337	1.19E-12
AT5G53200	AT1G54500	0.0301	1.37E-12
AT2G18490	AT1G54500	0.0524	1.39E-12
AT4G00480	AT1G54500	-0.0359	1.92E-12
AT3G20910	AT1G54500	-0.0433	2.39E-12
AT4G27950	AT1G54500	-0.0298	2.47E-12
AT3G59580	AT1G54500	0.0323	2.65E-12
AT4G01720	AT1G54500	-0.0333	2.68E-12
AT3G58190	AT1G54500	-0.0419	2.82E-12
AT4G24060	AT1G54500	-0.0474	3.33E-12
AT1G61660	AT1G54500	0.0435	5.28E-12
AT5G13180	AT1G54500	0.0409	9.88E-12
AT1G19350	AT1G54500	0.0437	1.64E-11
AT3G10760	AT1G54500	-0.0517	2.09E-11
AT1G14410	AT1G54500	0.0474	2.16E-11
AT2G36010	AT1G54500	-0.0369	2.28E-11
AT5G48150	AT1G54500	0.0483	2.63E-11
AT2G43280	AT1G54500	0.041	2.82E-11
AT4G13040	AT1G54500	0.039	6.80E-11
AT4G34590	AT1G54500	0.032	9.15E-11
AT3G25790	AT1G54500	0.0313	9.89E-11
AT5G60890	AT1G54500	-0.029	1.22E-10
AT1G05805	AT1G54500	-0.0438	1.40E-10
AT1G49130	AT1G54500	-0.026	1.56E-10
AT5G59570	AT1G54500	0.0273	1.80E-10
AT1G62975	AT1G54500	-0.0248	1.94E-10
AT4G06634	AT1G54500	0.0486	2.01E-10
AT1G01060	AT1G54500	-0.0229	2.11E-10
AT1G01720	AT1G54500	-0.0362	2.44E-10
AT5G57150	AT1G54500	0.0339	3.08E-10
AT5G65410	AT1G54500	0.0346	3.18E-10
AT1G60040	AT1G54500	-0.0957	3.88E-10
AT2G47520	AT1G54500	-0.0257	6.85E-10
AT1G21450	AT1G54500	-0.0508	9.71E-10
AT5G52660	AT1G54510	0.0652	7.31E-19
AT5G67180	AT1G54510	0.0404	4.58E-18
AT3G05690	AT1G54510	0.0421	1.57E-17
AT4G36920	AT1G54510	0.0505	8.99E-15
AT4G14410	AT1G54510	-0.0668	1.16E-14
AT2G24260	AT1G54510	0.039	9.77E-14
AT2G21230	AT1G54510	-0.0688	1.04E-13
AT2G36270	AT1G54510	0.0323	1.06E-13
AT3G16770	AT1G54510	0.0227	4.72E-13
AT2G40970	AT1G54510	0.0389	4.75E-13
AT1G27370	AT1G54510	0.0441	4.78E-13
AT2G36960	AT1G54510	0.0558	5.66E-13
AT4G36730	AT1G54510	-0.0508	6.34E-13
AT4G32980	AT1G54510	0.0351	2.49E-12
AT5G13180	AT1G54510	-0.0438	3.60E-12
AT3G10030	AT1G54510	-0.0648	4.27E-12
AT5G06100	AT1G54510	0.0505	4.69E-12
AT1G14685	AT1G54510	0.0596	6.71E-12
AT1G72050	AT1G54510	0.0608	9.74E-12
AT5G38140	AT1G54510	0.0322	1.00E-11
AT5G47140	AT1G54510	-0.0467	1.57E-11
AT1G06850	AT1G54510	0.0397	2.26E-11
AT5G51980	AT1G54510	0.0507	8.87E-11
AT1G74650	AT1G54510	0.0254	1.07E-10
AT5G47640	AT1G54510	-0.035	2.44E-10
AT4G00180	AT1G54510	-0.0417	3.50E-10
AT1G74250	AT1G54510	-0.0556	4.50E-10
AT3G04850	AT1G54510	0.0353	4.87E-10
AT1G02340	AT1G54510	-0.0208	5.46E-10
AT1G10320	AT1G54510	0.044	6.14E-10
AT4G24470	AT1G54510	-0.0566	6.25E-10
AT1G46768	AT1G54510	0.0275	7.47E-10
AT3G49530	AT1G54510	0.0496	9.37E-10
AT5G63420	AT1G54520	0.0684	4.73E-44
AT3G48590	AT1G54520	0.0704	3.29E-38
AT1G50600	AT1G54520	0.0887	7.95E-33
AT3G24140	AT1G54520	0.0537	1.09E-32
AT5G54680	AT1G54520	0.0955	7.01E-30
AT4G14410	AT1G54520	0.0723	1.67E-28
AT2G47210	AT1G54520	0.0701	1.88E-24
AT5G16540	AT1G54520	0.0537	3.29E-24
AT1G14685	AT1G54520	0.0647	5.51E-23
AT1G32540	AT1G54520	-0.0324	3.04E-22
AT1G47870	AT1G54520	0.0457	5.41E-21
AT5G52010	AT1G54520	0.0474	2.71E-20
AT1G54830	AT1G54520	0.0458	5.21E-20
AT5G11270	AT1G54520	0.0534	5.42E-20
AT3G57230	AT1G54520	0.0494	7.56E-20
AT1G30210	AT1G54520	0.0478	3.49E-19
AT1G61730	AT1G54520	0.0619	7.32E-19
AT4G32880	AT1G54520	-0.0438	8.18E-19
AT2G26580	AT1G54520	0.0387	3.20E-18
AT4G24020	AT1G54520	0.0581	3.25E-18
AT5G52510	AT1G54520	-0.0482	6.80E-18
AT4G30080	AT1G54520	0.0449	1.28E-17
AT5G41020	AT1G54520	0.044	1.66E-17
AT4G02640	AT1G54520	0.061	1.83E-17
AT3G50410	AT1G54520	0.0299	2.45E-17
AT1G14410	AT1G54520	0.0475	2.46E-17
AT4G17810	AT1G54520	0.0349	5.51E-17
AT1G61660	AT1G54520	0.0409	2.62E-16
AT3G01470	AT1G54520	-0.0387	3.89E-16
AT3G11090	AT1G54520	0.0295	1.15E-15
AT1G32360	AT1G54520	0.0501	1.37E-15
AT1G10170	AT1G54520	-0.0471	1.95E-15
AT4G16150	AT1G54520	0.0623	7.03E-15
AT3G20770	AT1G54520	0.0645	2.08E-14
AT4G13040	AT1G54520	0.0362	2.09E-14
AT4G16110	AT1G54520	-0.0385	2.83E-14
AT4G01720	AT1G54520	-0.0284	4.13E-14
AT4G20380	AT1G54520	-0.0447	4.43E-14
AT4G29940	AT1G54520	-0.043	5.65E-14
AT2G02070	AT1G54520	0.0393	6.66E-14
AT3G16857	AT1G54520	0.0439	7.49E-14
AT2G02740	AT1G54520	0.0346	7.94E-14
AT1G71200	AT1G54520	-0.0216	1.14E-13
AT2G01930	AT1G54520	-0.0418	1.26E-13
AT3G06250	AT1G54520	-0.0438	4.88E-13
AT3G04930	AT1G54520	0.0526	5.42E-13
AT3G44750	AT1G54520	-0.0342	6.53E-13
AT1G15790	AT1G54520	-0.0263	1.20E-12
AT1G29950	AT1G54520	0.0423	1.44E-12
AT4G28610	AT1G54520	0.0469	2.14E-12
AT1G08010	AT1G54520	-0.0417	2.61E-12
AT1G21970	AT1G54520	0.0617	2.70E-12
AT5G42520	AT1G54520	-0.0504	3.42E-12
AT1G25560	AT1G54520	-0.0278	3.77E-12
AT5G41410	AT1G54520	0.0311	4.36E-12
AT5G47390	AT1G54520	-0.0451	4.53E-12
AT2G41835	AT1G54520	-0.0319	4.70E-12
AT4G29000	AT1G54520	-0.0364	6.18E-12
AT4G36780	AT1G54520	0.0399	1.28E-11
AT5G62610	AT1G54520	0.0439	1.29E-11
AT3G58780	AT1G54520	-0.0218	1.75E-11
AT2G32930	AT1G54520	-0.0292	2.03E-11
AT2G46830	AT1G54520	0.0218	2.08E-11
AT4G23810	AT1G54520	-0.0201	2.56E-11
AT1G01060	AT1G54520	-0.019	2.77E-11
AT2G13960	AT1G54520	0.0258	5.67E-11
AT3G50700	AT1G54520	-0.0288	5.68E-11
AT3G11450	AT1G54520	-0.0533	6.03E-11
AT3G52910	AT1G54520	-0.0264	7.97E-11
AT1G20980	AT1G54520	-0.0539	8.53E-11
AT5G63280	AT1G54520	0.0362	9.55E-11
AT1G28360	AT1G54520	-0.0236	9.76E-11
AT2G03710	AT1G54520	0.0179	1.32E-10
AT1G75410	AT1G54520	0.0372	1.72E-10
AT5G28040	AT1G54520	-0.0418	1.81E-10
AT2G30424	AT1G54520	-0.0207	2.20E-10
AT1G30970	AT1G54520	-0.041	2.60E-10
AT5G58900	AT1G54520	-0.0265	2.71E-10
AT1G55110	AT1G54520	0.029	2.95E-10
AT5G02840	AT1G54520	0.0376	3.24E-10
AT1G21200	AT1G54520	-0.0345	3.31E-10
AT3G22170	AT1G54520	0.0552	4.95E-10
AT4G00150	AT1G54520	0.0285	6.60E-10
AT4G17230	AT1G54520	0.036	6.61E-10
AT5G26580	AT1G54520	0.1161	6.73E-10
AT1G29600	AT1G54520	0.0172	7.23E-10
AT5G19790	AT1G54530	0.0538	2.11E-14
AT5G45580	AT1G54530	0.0492	1.50E-12
AT1G77570	AT1G54530	0.0409	8.63E-12
AT3G11280	AT1G54530	-0.0461	3.09E-11
AT2G16485	AT1G54530	0.0747	6.43E-11
AT1G01720	AT1G54530	-0.0441	2.09E-10
AT5G41570	AT1G54540	0.1182	1.25E-38
AT5G61890	AT1G54540	0.0658	1.04E-37
AT3G02940	AT1G54540	0.0827	1.19E-29
AT5G57620	AT1G54540	0.0747	1.97E-23
AT2G47810	AT1G54540	0.0856	3.91E-23
AT2G46130	AT1G54540	0.0874	1.65E-22
AT3G12720	AT1G54540	0.0739	1.03E-20
AT3G03760	AT1G54540	0.1029	1.83E-19
AT3G06490	AT1G54540	-0.0457	2.52E-18
AT1G17950	AT1G54540	0.0621	1.87E-17
AT1G34670	AT1G54540	0.0601	3.73E-17
AT1G16060	AT1G54540	0.0502	7.52E-17
AT2G42430	AT1G54540	-0.0548	1.13E-14
AT3G18400	AT1G54540	0.0509	8.31E-14
AT2G24840	AT1G54540	-0.1036	2.80E-12
AT1G68880	AT1G54540	0.0418	8.28E-12
AT5G07680	AT1G54540	0.0349	1.17E-11
AT1G02230	AT1G54540	-0.0301	9.34E-11
AT2G45190	AT1G54540	0.0452	1.37E-10
AT5G56110	AT1G54540	0.1111	1.39E-10
AT3G48920	AT1G54540	0.0365	1.78E-10
AT4G21440	AT1G54540	0.032	2.94E-10
AT1G79180	AT1G54540	0.0387	6.51E-10
AT4G22680	AT1G54540	-0.0384	9.91E-10
AT4G28110	AT1G54540	0.2561	2.11100021377364e-317
AT3G56560	AT1G54550	0.1074	1.75E-55
AT4G09450	AT1G54550	0.0929	1.75E-36
AT4G11250	AT1G54550	0.0502	4.86E-27
AT1G30670	AT1G54550	0.0714	1.31E-24
AT3G62340	AT1G54550	0.0442	8.68E-23
AT1G48150	AT1G54550	-0.0498	1.70E-22
AT5G37415	AT1G54550	0.0545	4.57E-18
AT5G42640	AT1G54550	0.0499	1.60E-17
AT2G12900	AT1G54550	0.0618	3.23E-17
AT4G35280	AT1G54550	0.0499	3.24E-17
AT2G23660	AT1G54550	0.0321	2.64E-16
AT1G34170	AT1G54550	0.0473	4.30E-16
AT2G26940	AT1G54550	0.0204	1.12E-15
AT1G35520	AT1G54550	-0.0509	8.09E-15
AT1G49120	AT1G54550	0.0407	8.89E-15
AT1G35540	AT1G54550	-0.0426	1.19E-14
AT5G38620	AT1G54550	-0.0441	1.29E-14
AT5G61470	AT1G54550	0.0585	1.89E-14
AT5G23650	AT1G54550	0.0527	7.71E-14
AT4G35700	AT1G54550	-0.0251	1.04E-13
AT4G35610	AT1G54550	-0.0303	2.38E-13
AT2G19820	AT1G54550	0.0612	2.72E-13
AT1G60240	AT1G54550	0.0335	4.23E-13
AT5G39700	AT1G54550	-0.0481	8.20E-13
AT3G50510	AT1G54550	0.0281	1.07E-12
AT5G11050	AT1G54550	0.0332	1.21E-12
AT1G32770	AT1G54550	0.0229	1.55E-12
AT3G46070	AT1G54550	0.0204	1.89E-12
AT2G19510	AT1G54550	-0.0558	3.31E-12
AT5G49200	AT1G54550	0.0154	8.04E-12
AT1G50680	AT1G54550	0.0511	1.71E-11
AT3G04100	AT1G54550	-0.0393	2.26E-11
AT1G18790	AT1G54550	0.035	9.66E-11
AT5G66980	AT1G54550	0.0188	9.73E-11
AT5G51870	AT1G54550	0.0143	1.04E-10
AT1G34650	AT1G54550	0.0257	1.31E-10
AT1G31640	AT1G54550	0.0331	3.10E-10
AT3G45170	AT1G54550	0.0331	3.52E-10
AT5G65330	AT1G54550	0.0196	4.00E-10
AT5G07210	AT1G54550	-0.0246	4.44E-10
AT3G47870	AT1G54550	0.0175	5.01E-10
AT1G07540	AT1G54560	0.1672	8.40E-59
AT4G38000	AT1G54560	0.0848	4.79E-28
AT2G23660	AT1G54560	0.1509	9.24E-24
AT4G26440	AT1G54560	0.1246	2.30E-23
AT3G47870	AT1G54560	0.0978	1.14E-19
AT1G61110	AT1G54560	0.0656	3.16E-19
AT4G15250	AT1G54560	0.119	1.33E-14
AT5G61430	AT1G54560	0.0356	1.35E-14
AT4G04580	AT1G54560	-0.1139	6.19E-14
AT4G09450	AT1G54560	-0.2089	1.26E-13
AT5G65330	AT1G54560	-0.0869	4.89E-13
AT5G32460	AT1G54560	0.0285	1.16E-12
AT1G25330	AT1G54560	0.0806	3.21E-12
AT1G22130	AT1G54560	0.0698	1.20E-11
AT3G21880	AT1G54560	0.0678	1.63E-11
AT1G69540	AT1G54560	0.0321	1.82E-11
AT4G38070	AT1G54560	0.033	5.07E-11
AT3G47710	AT1G54560	0.047	1.17E-10
AT2G24700	AT1G54560	0.0353	1.34E-10
AT4G26170	AT1G54560	0.0406	1.55E-10
AT1G50640	AT1G54560	0.0604	3.70E-10
AT5G46760	AT1G54560	-0.0587	5.41E-10
AT5G08330	AT1G54560	0.0393	9.16E-10
AT1G66390	AT1G54570	0.0721	5.80E-54
AT2G47460	AT1G54570	0.0774	7.42E-40
AT2G47190	AT1G54570	0.0692	2.45E-31
AT1G18860	AT1G54570	0.0734	1.80E-29
AT1G68670	AT1G54570	-0.0835	3.68E-24
AT5G63420	AT1G54570	0.0851	5.25E-24
AT5G07100	AT1G54570	-0.0595	4.76E-23
AT1G18400	AT1G54570	0.0502	4.93E-21
AT1G53910	AT1G54570	0.1084	9.47E-20
AT1G13960	AT1G54570	0.0957	2.04E-19
AT4G16110	AT1G54570	0.078	2.86E-19
AT3G11280	AT1G54570	-0.0687	8.77E-19
AT1G14580	AT1G54570	0.0576	3.93E-18
AT4G38900	AT1G54570	-0.0933	3.94E-18
AT1G20980	AT1G54570	0.1221	1.11E-17
AT4G11070	AT1G54570	-0.0755	1.19E-17
AT2G28510	AT1G54570	0.0575	4.09E-16
AT3G07650	AT1G54570	0.0543	8.92E-16
AT1G75540	AT1G54570	-0.0742	2.79E-15
AT4G01060	AT1G54570	0.0393	3.52E-15
AT5G60120	AT1G54570	0.0649	1.31E-14
AT5G26880	AT1G54570	0.0704	2.00E-14
AT3G54340	AT1G54570	0.0603	3.40E-14
AT4G14540	AT1G54570	-0.053	3.42E-14
AT3G19290	AT1G54570	-0.0767	5.43E-14
AT5G04410	AT1G54570	0.1136	1.47E-13
AT4G37180	AT1G54570	0.0536	2.71E-13
AT5G06800	AT1G54570	-0.0458	2.97E-13
AT1G32540	AT1G54570	-0.0417	3.32E-13
AT2G01430	AT1G54570	-0.0468	4.45E-13
AT4G00870	AT1G54570	0.0434	6.85E-13
AT2G47850	AT1G54570	0.0828	7.66E-13
AT4G40060	AT1G54570	-0.0586	1.94E-12
AT4G09180	AT1G54570	0.0615	2.08E-12
AT1G73830	AT1G54570	0.0393	2.95E-12
AT2G27220	AT1G54570	-0.0621	3.08E-12
AT3G09600	AT1G54570	-0.0466	3.14E-12
AT4G16150	AT1G54570	-0.0956	3.48E-12
AT5G61270	AT1G54570	-0.0456	4.11E-12
AT2G24790	AT1G54570	-0.078	4.33E-12
AT1G49720	AT1G54570	0.0483	8.61E-12
AT5G60140	AT1G54570	-0.0904	1.27E-11
AT2G28450	AT1G54570	0.0677	1.51E-11
AT3G02830	AT1G54570	0.0654	2.24E-11
AT3G18400	AT1G54570	-0.049	4.29E-11
AT5G18240	AT1G54570	-0.0672	4.99E-11
AT1G77920	AT1G54570	0.0442	6.32E-11
AT2G18160	AT1G54570	-0.0592	7.00E-11
AT1G59640	AT1G54570	0.0408	7.51E-11
AT5G07690	AT1G54570	-0.0303	9.57E-11
AT5G62470	AT1G54570	-0.0415	1.05E-10
AT3G10040	AT1G54570	0.0337	1.32E-10
AT3G24120	AT1G54570	0.0678	1.39E-10
AT1G08465	AT1G54570	0.0525	1.65E-10
AT3G26790	AT1G54570	-0.0443	1.69E-10
AT1G77850	AT1G54570	-0.0561	1.85E-10
AT4G29230	AT1G54570	0.042	2.03E-10
AT5G45300	AT1G54570	0.0604	4.45E-10
AT1G76580	AT1G54570	-0.0525	6.14E-10
AT4G00238	AT1G54570	-0.0591	7.26E-10
AT5G52010	AT1G54570	0.0539	9.65E-10
AT5G07580	AT1G54570	-0.043	9.89E-10
AT3G12730	AT1G54575	0.1701	2.13E-72
AT3G04030	AT1G54575	0.1376	2.11E-59
AT1G79430	AT1G54575	0.1562	7.40E-37
AT1G75390	AT1G54575	0.1008	9.13E-35
AT5G59780	AT1G54575	0.1006	2.43E-30
AT1G07640	AT1G54575	0.1408	3.99E-29
AT2G25000	AT1G54575	0.0835	7.33E-29
AT4G27410	AT1G54575	0.0887	1.52E-28
AT4G37180	AT1G54575	0.106	2.21E-25
AT4G34590	AT1G54575	0.0944	3.21E-24
AT1G75250	AT1G54575	-0.0727	4.83E-23
AT1G52880	AT1G54575	0.0846	9.34E-21
AT3G29035	AT1G54575	0.0663	8.56E-20
AT4G26640	AT1G54575	0.1551	3.14E-19
AT2G47190	AT1G54575	0.0716	3.52E-18
AT5G61890	AT1G54575	0.0654	3.04E-17
AT1G52890	AT1G54575	0.0544	5.43E-17
AT1G77920	AT1G54575	0.0752	1.05E-15
AT5G28300	AT1G54575	-0.0814	1.84E-15
AT4G01550	AT1G54575	-0.0798	7.46E-15
AT5G47390	AT1G54575	-0.1191	1.72E-14
AT1G10585	AT1G54575	0.0498	1.82E-14
AT4G09820	AT1G54575	0.0566	1.90E-14
AT5G06710	AT1G54575	-0.0679	3.42E-14
AT4G32800	AT1G54575	-0.0574	9.74E-14
AT5G06800	AT1G54575	-0.0639	2.10E-13
AT2G32460	AT1G54575	-0.079	2.42E-13
AT1G19000	AT1G54575	0.1415	8.88E-13
AT5G10140	AT1G54575	0.0389	1.26E-12
AT5G13330	AT1G54575	0.0551	1.48E-12
AT1G06180	AT1G54575	0.0587	1.83E-12
AT2G46680	AT1G54575	0.0568	2.32E-12
AT1G26310	AT1G54575	0.121	1.40E-11
AT5G03790	AT1G54575	-0.0771	1.49E-11
AT1G78080	AT1G54575	-0.0827	2.19E-11
AT1G75080	AT1G54575	-0.0907	2.60E-11
AT2G44730	AT1G54575	0.0972	3.01E-11
AT1G69690	AT1G54575	0.0681	3.23E-11
AT4G13040	AT1G54575	-0.0745	3.78E-11
AT1G01720	AT1G54575	-0.0709	4.69E-11
AT1G08320	AT1G54575	-0.0653	8.37E-11
AT5G15800	AT1G54575	-0.0612	1.05E-10
AT4G01580	AT1G54575	0.055	1.10E-10
AT2G40220	AT1G54575	-0.1128	1.57E-10
AT5G13180	AT1G54575	-0.072	2.07E-10
AT1G69580	AT1G54575	0.0664	2.08E-10
AT1G71130	AT1G54575	0.0737	3.24E-10
AT1G48000	AT1G54575	0.0501	3.77E-10
AT1G14920	AT1G54575	-0.0748	4.27E-10
AT3G25890	AT1G54575	-0.0736	5.55E-10
AT1G68670	AT1G54575	-0.0708	5.70E-10
AT2G37120	AT1G54580	0.1085	7.58E-79
AT3G09735	AT1G54580	0.1227	1.59E-72
intercept	AT1G54580	1.1508	4.41E-41
AT3G52910	AT1G54580	0.0563	2.76E-35
AT3G22780	AT1G54580	0.0814	3.24E-30
AT1G71260	AT1G54580	0.0681	3.85E-30
AT2G02740	AT1G54580	0.0571	3.45E-28
AT1G13260	AT1G54580	-0.0422	2.97E-26
AT2G27050	AT1G54580	-0.0645	3.34E-24
AT4G28811	AT1G54580	-0.0667	1.67E-22
AT3G53370	AT1G54580	0.0391	7.24E-22
AT1G52150	AT1G54580	0.0599	7.28E-22
AT5G45420	AT1G54580	0.0685	2.29E-20
AT3G16770	AT1G54580	-0.024	9.69E-20
AT1G01250	AT1G54580	0.035	1.55E-19
AT1G74840	AT1G54580	0.0547	1.14E-16
AT3G06740	AT1G54580	0.043	1.20E-16
AT2G02070	AT1G54580	-0.0482	2.15E-16
AT2G31070	AT1G54580	-0.0422	2.19E-16
AT2G34710	AT1G54580	-0.0529	3.92E-16
AT5G09330	AT1G54580	0.0617	6.54E-16
AT1G74650	AT1G54580	0.0261	3.42E-15
AT5G59570	AT1G54580	-0.0296	5.19E-15
AT3G49940	AT1G54580	0.0363	7.67E-15
AT1G73830	AT1G54580	0.0285	8.15E-15
AT5G37020	AT1G54580	0.0511	1.77E-14
AT1G49480	AT1G54580	0.065	1.87E-14
AT1G50640	AT1G54580	0.0586	3.60E-14
AT1G77920	AT1G54580	0.0331	5.32E-14
AT4G36780	AT1G54580	0.0495	5.49E-14
AT2G44730	AT1G54580	0.0512	8.63E-14
AT5G63280	AT1G54580	-0.0464	1.17E-13
AT3G46600	AT1G54580	-0.0426	2.39E-13
AT2G14210	AT1G54580	0.0277	2.80E-13
AT5G47640	AT1G54580	-0.0339	3.07E-13
AT1G74500	AT1G54580	0.0408	3.27E-13
AT5G16560	AT1G54580	-0.0341	3.32E-13
AT1G25560	AT1G54580	0.0325	3.64E-13
AT5G54680	AT1G54580	0.0682	3.72E-13
AT2G24790	AT1G54580	0.0532	4.23E-13
AT3G24120	AT1G54580	0.0496	6.03E-13
AT2G26580	AT1G54580	0.0358	6.14E-13
AT4G24540	AT1G54580	0.0224	2.49E-12
AT1G56650	AT1G54580	0.0198	3.03E-12
AT1G30330	AT1G54580	0.0454	3.05E-12
AT2G02060	AT1G54580	-0.0289	3.48E-12
AT3G14020	AT1G54580	0.0291	4.22E-12
AT5G53660	AT1G54580	-0.0289	4.54E-12
AT5G38140	AT1G54580	0.0275	4.63E-12
AT4G22950	AT1G54580	-0.0207	4.68E-12
AT1G44810	AT1G54580	0.0446	6.28E-12
AT5G12840	AT1G54580	-0.0463	7.10E-12
AT1G14600	AT1G54580	-0.0262	7.72E-12
AT1G15360	AT1G54580	0.0577	1.13E-11
AT2G46530	AT1G54580	-0.027	1.83E-11
AT4G36900	AT1G54580	-0.0279	3.00E-11
AT2G16210	AT1G54580	-0.0628	3.99E-11
AT5G24590	AT1G54580	-0.0443	4.16E-11
AT4G37650	AT1G54580	0.0333	6.88E-11
AT4G01500	AT1G54580	-0.0303	1.03E-10
AT4G26150	AT1G54580	0.0216	1.32E-10
AT4G32040	AT1G54580	-0.049	1.50E-10
AT2G33550	AT1G54580	0.0283	1.64E-10
AT1G73730	AT1G54580	-0.0447	1.69E-10
AT4G38960	AT1G54580	0.0314	2.00E-10
AT4G24020	AT1G54580	-0.0474	2.05E-10
AT3G50060	AT1G54580	0.0246	2.64E-10
AT5G18450	AT1G54580	0.0556	3.27E-10
AT3G54810	AT1G54580	0.0345	6.51E-10
AT3G48160	AT1G54580	-0.0294	8.39E-10
AT5G12330	AT1G54580	-0.0269	9.97E-10
AT1G30210	AT1G54580	0.0364	9.97E-10
AT3G55210	AT1G54590	0.0557	2.83E-37
AT5G11050	AT1G54590	0.0698	2.87E-28
AT4G26440	AT1G54590	0.0419	2.40E-21
AT3G04410	AT1G54590	0.0461	2.88E-19
AT4G26930	AT1G54590	0.0264	2.95E-19
AT1G60880	AT1G54590	0.0697	1.70E-16
AT1G60920	AT1G54590	0.0409	5.84E-15
AT4G28811	AT1G54590	0.0235	6.22E-15
AT1G72350	AT1G54590	0.0497	2.58E-13
AT5G39810	AT1G54590	0.0508	1.22E-12
AT5G40430	AT1G54590	0.0463	2.99E-12
AT5G66990	AT1G54590	0.0509	4.32E-12
AT5G05120	AT1G54590	-0.0735	5.27E-12
AT5G47670	AT1G54590	0.0189	2.86E-11
AT5G23650	AT1G54590	-0.0633	3.12E-11
AT2G36270	AT1G54590	0.0101	3.41E-10
AT1G31640	AT1G54590	0.0445	4.10E-10
AT5G55020	AT1G54590	0.0174	4.28E-10
AT2G17180	AT1G54590	0.0413	9.96E-10
AT5G45420	AT1G54610	0.0601	8.55E-33
AT1G73730	AT1G54610	0.0485	1.97E-24
AT1G49480	AT1G54610	0.0578	1.17E-23
AT5G09330	AT1G54610	0.0513	4.88E-23
AT4G25210	AT1G54610	0.0577	9.97E-22
AT5G26880	AT1G54610	0.0377	2.17E-20
AT3G21430	AT1G54610	0.0494	2.48E-19
AT5G52010	AT1G54610	0.033	2.33E-17
AT1G07980	AT1G54610	0.036	1.03E-16
AT4G09180	AT1G54610	0.0314	4.65E-16
AT4G00730	AT1G54610	-0.0313	5.36E-16
AT1G34370	AT1G54610	0.0462	6.28E-16
AT2G20280	AT1G54610	0.0505	1.11E-15
AT5G23260	AT1G54610	0.0424	6.72E-15
AT3G60030	AT1G54610	0.0457	7.27E-15
AT1G25560	AT1G54610	0.0235	9.87E-15
AT1G30970	AT1G54610	0.0379	1.38E-14
AT3G24490	AT1G54610	0.0359	4.97E-14
AT1G74840	AT1G54610	0.0328	2.54E-13
AT2G28510	AT1G54610	0.0224	7.03E-13
AT2G22300	AT1G54610	0.0386	7.91E-13
AT1G76320	AT1G54610	0.032	1.60E-12
AT1G26960	AT1G54610	-0.0201	1.62E-12
AT3G12480	AT1G54610	0.0299	3.09E-12
AT3G24050	AT1G54610	-0.0372	3.11E-12
AT1G68920	AT1G54610	0.0321	3.81E-12
AT5G67180	AT1G54610	-0.0185	3.83E-12
AT3G18990	AT1G54610	0.0326	5.24E-12
AT1G54830	AT1G54610	-0.0262	5.35E-12
AT1G69580	AT1G54610	-0.0229	6.89E-12
AT4G30980	AT1G54610	0.0204	8.35E-12
AT1G76350	AT1G54610	0.0267	9.07E-12
AT3G60530	AT1G54610	-0.0229	1.02E-11
AT2G41130	AT1G54610	0.0216	1.09E-11
AT4G38180	AT1G54610	-0.0213	1.15E-11
AT2G41900	AT1G54610	0.0353	1.40E-11
AT5G06710	AT1G54610	-0.0191	1.99E-11
AT1G01350	AT1G54610	-0.0298	4.40E-11
AT5G18240	AT1G54610	0.0296	6.23E-11
AT3G59060	AT1G54610	-0.0193	8.46E-11
AT4G17880	AT1G54610	-0.0239	8.95E-11
AT1G08000	AT1G54610	0.0253	9.84E-11
AT5G62000	AT1G54610	0.0427	1.09E-10
AT2G46510	AT1G54610	0.0219	1.36E-10
AT3G22780	AT1G54610	0.0307	2.09E-10
AT3G54620	AT1G54610	0.0387	2.12E-10
AT1G09530	AT1G54610	0.017	2.77E-10
AT4G31920	AT1G54610	0.0255	3.13E-10
AT4G09460	AT1G54610	0.0196	3.45E-10
AT1G79430	AT1G54610	0.0244	5.09E-10
AT4G15090	AT1G54610	0.0287	5.89E-10
AT3G58120	AT1G54610	-0.0182	6.04E-10
AT3G28910	AT1G54610	-0.0182	6.69E-10
AT4G30935	AT1G54610	0.0273	7.11E-10
AT2G42400	AT1G54610	-0.031	7.94E-10
AT4G15250	AT1G54620	0.1621	1.78E-220
AT4G35610	AT1G54620	0.1649	1.01E-215
AT1G07540	AT1G54620	0.073	2.35E-102
AT2G17180	AT1G54620	0.1043	1.10E-61
AT4G35280	AT1G54620	0.1157	1.74E-54
AT3G23130	AT1G54620	0.0722	1.36E-38
AT1G77980	AT1G54620	0.063	6.04E-38
AT2G32460	AT1G54620	-0.026	2.98E-36
AT1G11510	AT1G54620	-0.0633	2.65E-34
AT3G47870	AT1G54620	0.0432	3.00E-34
AT3G61910	AT1G54620	0.0487	5.47E-31
AT5G50080	AT1G54620	-0.0447	7.91E-30
AT1G49120	AT1G54620	0.0691	1.14E-25
AT2G42410	AT1G54620	-0.0616	1.32E-25
AT3G62340	AT1G54620	0.0583	6.91E-25
AT1G15360	AT1G54620	0.0341	9.78E-23
AT1G06280	AT1G54620	0.0416	1.80E-21
AT2G17950	AT1G54620	0.0344	3.60E-21
AT1G60300	AT1G54620	0.0799	4.43E-21
AT2G31215	AT1G54620	-0.0635	3.71E-20
AT5G56110	AT1G54620	-0.0439	2.30E-18
AT1G25330	AT1G54620	0.0331	2.53E-18
AT2G13570	AT1G54620	0.0194	1.92E-17
AT2G12900	AT1G54620	0.0763	1.09E-16
AT5G55020	AT1G54620	-0.0213	1.90E-16
AT4G35700	AT1G54620	-0.0346	3.45E-16
AT1G32770	AT1G54620	-0.0323	2.36E-15
AT3G57390	AT1G54620	-0.0181	3.06E-15
AT1G72350	AT1G54620	-0.0494	5.43E-15
AT1G26610	AT1G54620	0.018	8.69E-15
AT3G13850	AT1G54620	0.0183	1.16E-14
AT2G40210	AT1G54620	0.059	2.24E-14
AT3G01530	AT1G54620	-0.0241	2.47E-14
AT4G26930	AT1G54620	-0.0206	5.77E-14
AT1G69540	AT1G54620	0.0116	1.30E-13
AT1G29570	AT1G54620	-0.0647	2.74E-13
AT1G68320	AT1G54620	0.0133	4.64E-13
AT2G23660	AT1G54620	0.0348	1.50E-12
AT3G28917	AT1G54620	0.0154	1.72E-12
AT3G10480	AT1G54620	0.0208	2.14E-12
AT5G39760	AT1G54620	0.0122	1.39E-11
AT2G24790	AT1G54620	-0.02	2.40E-11
AT2G26950	AT1G54620	0.0453	3.41E-11
AT1G62990	AT1G54620	0.0113	3.85E-11
AT1G61110	AT1G54620	0.0157	6.57E-11
AT4G24470	AT1G54620	-0.0203	1.34E-10
AT4G21050	AT1G54620	0.048	2.39E-10
AT5G39700	AT1G54620	-0.0534	2.57E-10
AT5G63470	AT1G54620	0.0152	3.14E-10
AT1G35520	AT1G54620	0.0508	7.10E-10
AT2G37120	AT1G54630	0.1077	1.81E-116
AT3G09735	AT1G54630	0.1194	5.49E-103
intercept	AT1G54630	1.4555	1.39E-96
AT5G45420	AT1G54630	0.0676	3.10E-29
AT1G30210	AT1G54630	0.0534	3.46E-28
AT5G23280	AT1G54630	0.0465	3.32E-26
AT5G26880	AT1G54630	0.0494	3.45E-24
AT1G43700	AT1G54630	0.0602	2.33E-23
AT1G49950	AT1G54630	-0.0671	1.85E-22
AT3G16770	AT1G54630	-0.0203	3.85E-21
AT1G16060	AT1G54630	0.0327	4.50E-21
AT2G47210	AT1G54630	0.0581	1.10E-20
AT5G54680	AT1G54630	0.069	1.40E-19
AT3G60530	AT1G54630	0.0361	3.32E-19
AT1G13260	AT1G54630	-0.0286	8.42E-19
AT5G05550	AT1G54630	-0.038	1.85E-18
AT5G09330	AT1G54630	0.0538	4.04E-18
AT3G06740	AT1G54630	0.0353	5.61E-17
AT3G14180	AT1G54630	0.0497	2.32E-16
AT3G52910	AT1G54630	0.03	3.69E-16
AT1G72050	AT1G54630	0.0479	4.52E-15
AT4G40060	AT1G54630	-0.0343	6.48E-15
AT5G47640	AT1G54630	-0.0291	1.27E-14
AT2G33500	AT1G54630	-0.0328	1.41E-14
AT2G33480	AT1G54630	-0.0286	1.57E-14
AT1G30330	AT1G54630	0.0405	1.89E-14
AT2G16720	AT1G54630	0.0259	2.16E-14
AT5G62610	AT1G54630	0.0449	2.58E-14
AT4G39780	AT1G54630	0.0255	2.73E-14
AT1G61730	AT1G54630	0.0481	2.81E-14
AT2G27050	AT1G54630	-0.0391	3.46E-14
AT2G22840	AT1G54630	-0.0315	7.54E-14
AT3G44750	AT1G54630	0.0321	9.52E-14
AT5G45710	AT1G54630	-0.0381	1.27E-13
AT5G56840	AT1G54630	0.02	1.44E-13
AT1G08465	AT1G54630	0.0317	3.11E-13
AT2G18160	AT1G54630	0.0349	3.83E-13
AT3G11450	AT1G54630	0.0531	6.60E-13
AT2G46410	AT1G54630	0.0249	8.34E-13
AT1G56010	AT1G54630	-0.0237	2.00E-12
AT3G18990	AT1G54630	0.0395	2.69E-12
AT3G46600	AT1G54630	-0.0329	3.31E-12
AT5G60450	AT1G54630	0.0328	4.25E-12
AT1G17520	AT1G54630	-0.038	4.65E-12
AT5G16560	AT1G54630	-0.0263	4.97E-12
AT1G01250	AT1G54630	0.0215	7.06E-12
AT5G08130	AT1G54630	-0.036	9.33E-12
AT4G12240	AT1G54630	-0.0246	9.59E-12
AT5G59820	AT1G54630	0.0198	1.05E-11
AT5G06770	AT1G54630	-0.0314	1.33E-11
AT2G02740	AT1G54630	0.0283	1.85E-11
AT2G24790	AT1G54630	0.0398	2.23E-11
AT1G71260	AT1G54630	0.0323	2.66E-11
AT3G04670	AT1G54630	0.0354	2.96E-11
AT3G11020	AT1G54630	-0.0246	3.16E-11
AT4G21610	AT1G54630	-0.027	3.29E-11
AT3G13840	AT1G54630	0.0271	8.68E-11
AT4G25610	AT1G54630	0.0294	1.23E-10
AT3G57800	AT1G54630	0.0296	1.23E-10
AT1G08970	AT1G54630	0.0447	1.39E-10
AT1G08010	AT1G54630	0.0347	1.42E-10
AT1G69690	AT1G54630	0.025	1.58E-10
AT3G54990	AT1G54630	0.0212	1.76E-10
AT4G18390	AT1G54630	-0.0264	2.23E-10
AT4G25210	AT1G54630	0.0451	3.70E-10
AT3G12480	AT1G54630	-0.0321	3.98E-10
AT3G10490	AT1G54630	-0.0386	4.71E-10
AT5G63470	AT1G54630	0.0298	5.22E-10
AT3G54810	AT1G54630	0.0281	5.61E-10
AT4G00540	AT1G54630	0.0504	5.63E-10
AT1G21970	AT1G54630	0.0495	6.29E-10
AT1G51140	AT1G54630	-0.0245	6.37E-10
AT5G56780	AT1G54630	0.0226	7.60E-10
AT4G10240	AT1G54630	-0.0375	7.83E-10
AT2G37630	AT1G54630	0.0259	8.51E-10
AT5G12330	AT1G54630	-0.0219	9.44E-10
AT3G62340	AT1G54640	0.136	6.25E-199
AT5G22990	AT1G54640	0.1436	3.42E-129
AT2G15740	AT1G54640	0.172	8.09E-120
AT2G19820	AT1G54640	0.1935	6.40E-118
AT5G61470	AT1G54640	-0.1299	4.66E-65
AT1G31640	AT1G54640	0.0791	2.23E-51
AT4G21080	AT1G54640	0.0751	3.30E-44
AT5G62110	AT1G54640	0.0512	3.48E-35
AT5G40430	AT1G54640	0.058	1.46E-32
AT5G42910	AT1G54640	0.055	3.45E-25
AT3G50510	AT1G54640	0.0403	1.22E-24
AT4G35700	AT1G54640	0.034	3.65E-24
AT2G32370	AT1G54640	-0.0225	7.39E-19
AT3G13890	AT1G54640	-0.0284	3.17E-17
AT1G34310	AT1G54640	-0.051	5.40E-17
AT4G31630	AT1G54640	0.03	4.64E-16
AT5G45980	AT1G54640	-0.0338	4.80E-16
AT1G11510	AT1G54640	-0.0333	4.87E-16
AT1G77980	AT1G54640	-0.0308	1.56E-15
AT1G72350	AT1G54640	0.0396	2.36E-15
AT3G66656	AT1G54640	-0.0366	2.38E-15
AT4G18870	AT1G54640	0.0227	5.03E-15
AT2G19510	AT1G54640	-0.0612	1.67E-14
AT5G23650	AT1G54640	0.0536	2.04E-14
AT1G14687	AT1G54640	0.0103	2.29E-14
AT5G50480	AT1G54640	0.0338	3.47E-14
AT5G05120	AT1G54640	0.0586	7.67E-14
AT5G35550	AT1G54640	-0.0215	1.02E-13
AT3G10590	AT1G54640	-0.0133	1.36E-13
AT1G18790	AT1G54640	0.0398	1.40E-13
AT4G04580	AT1G54640	-0.0288	2.50E-13
AT2G40210	AT1G54640	0.0433	1.43E-12
AT1G28460	AT1G54640	0.0422	2.76E-12
AT1G55600	AT1G54640	-0.0229	3.63E-12
AT2G27990	AT1G54640	-0.0092	4.40E-11
AT5G46010	AT1G54640	0.0253	4.55E-11
AT1G68210	AT1G54640	0.0294	1.31E-10
AT5G41090	AT1G54640	0.0161	2.83E-10
AT1G60280	AT1G54640	0.0336	3.14E-10
AT5G06070	AT1G54640	-0.0161	3.24E-10
AT5G39690	AT1G54640	0.0335	3.71E-10
AT5G11050	AT1G54640	-0.0291	4.35E-10
AT5G15160	AT1G54640	0.0075	5.21E-10
AT2G04880	AT1G54650	-0.0756	4.55E-17
AT1G51600	AT1G54650	0.0671	2.89E-15
AT3G49940	AT1G54650	-0.0452	4.04E-15
AT5G25790	AT1G54650	0.0404	1.90E-13
AT5G12840	AT1G54650	-0.0607	3.25E-13
AT5G12850	AT1G54650	0.0645	5.32E-11
AT1G29950	AT1G54650	0.0531	1.12E-10
AT4G18390	AT1G54650	-0.0402	1.86E-10
AT3G24860	AT1G54650	0.0381	2.29E-10
AT2G37630	AT1G54650	-0.0395	6.89E-10
AT1G01260	AT1G54650	-0.0451	7.88E-10
AT1G31320	AT1G54660	0.1047	1.87E-42
AT4G08150	AT1G54660	0.0952	4.99E-39
AT5G48560	AT1G54660	0.0966	5.65E-36
AT1G71692	AT1G54660	0.1024	7.29E-32
AT1G13300	AT1G54660	0.0871	1.77E-31
AT5G43410	AT1G54660	0.1729	8.19E-27
AT4G11880	AT1G54660	0.0851	3.57E-24
AT5G65790	AT1G54660	0.0967	5.46E-24
AT1G08290	AT1G54660	0.0793	7.32E-22
AT1G16530	AT1G54660	0.071	3.24E-19
AT4G29930	AT1G54660	0.0669	8.22E-18
AT1G08320	AT1G54660	0.0758	5.08E-17
AT5G44190	AT1G54660	-0.0739	3.08E-16
AT5G65230	AT1G54660	-0.064	8.89E-15
AT2G29660	AT1G54660	0.0644	2.71E-14
AT1G31050	AT1G54660	0.0735	3.01E-14
AT4G37750	AT1G54660	0.0692	4.62E-14
AT1G34670	AT1G54660	0.0722	9.44E-14
AT1G20700	AT1G54660	0.0759	1.57E-13
AT2G22750	AT1G54660	-0.0945	2.08E-13
AT3G07340	AT1G54660	0.0559	2.20E-13
AT3G27650	AT1G54660	0.0514	5.64E-13
AT3G15030	AT1G54660	0.0675	1.08E-12
AT3G27940	AT1G54660	-0.0382	2.19E-12
AT1G29950	AT1G54660	0.087	1.06E-11
AT4G38620	AT1G54660	-0.0568	1.12E-11
AT2G24260	AT1G54660	-0.0571	1.53E-11
AT2G01430	AT1G54660	-0.0539	2.39E-11
AT4G04890	AT1G54660	0.0757	4.08E-11
AT4G25560	AT1G54660	0.068	4.86E-11
AT3G13840	AT1G54660	-0.0647	5.07E-11
AT4G16430	AT1G54660	-0.0951	7.73E-11
AT1G14600	AT1G54660	-0.0476	8.71E-11
AT5G27960	AT1G54660	-0.2584	9.86E-11
AT1G35240	AT1G54660	0.0711	1.04E-10
AT2G31180	AT1G54660	0.0564	1.12E-10
AT4G38910	AT1G54660	0.0579	1.24E-10
AT4G32800	AT1G54660	-0.0446	1.31E-10
AT5G07690	AT1G54660	0.0367	3.16E-10
AT1G69810	AT1G54660	0.0587	3.39E-10
AT2G42430	AT1G54660	-0.0602	4.27E-10
AT5G65320	AT1G54660	0.0509	5.31E-10
AT5G49620	AT1G54660	-0.0561	7.33E-10
AT5G26880	AT1G54680	0.0823	3.93E-19
AT4G39160	AT1G54680	0.0828	3.76E-17
AT1G12630	AT1G54680	-0.0651	7.35E-16
AT2G46400	AT1G54680	0.037	1.82E-12
AT1G14350	AT1G54680	-0.047	4.43E-12
AT2G33500	AT1G54680	0.0551	7.59E-12
AT3G23690	AT1G54680	0.0802	1.83E-11
AT5G10140	AT1G54680	0.026	4.37E-11
AT2G20570	AT1G54680	0.0445	2.90E-10
AT1G35515	AT1G54680	0.0417	3.07E-10
AT4G01280	AT1G54680	-0.0643	3.91E-10
AT1G14687	AT1G54680	0.0398	5.50E-10
AT1G72210	AT1G54680	-0.038	7.65E-10
AT5G45260	AT1G54680	-0.0456	8.31E-10
AT5G47640	AT1G54690	0.1646	1.64E-121
AT5G59450	AT1G54690	0.1272	2.30E-69
AT5G41020	AT1G54690	0.1333	2.87E-53
AT1G18330	AT1G54690	-0.0707	7.86E-40
AT5G67300	AT1G54690	0.1039	8.29E-39
AT3G12250	AT1G54690	0.1018	1.38E-36
AT1G71260	AT1G54690	0.1091	3.96E-34
AT1G06040	AT1G54690	0.0994	2.64E-33
AT1G54830	AT1G54690	0.1001	8.53E-33
AT2G41710	AT1G54690	0.1089	4.61E-30
AT5G63470	AT1G54690	0.0931	9.98E-26
AT5G43250	AT1G54690	0.0663	5.04E-24
AT2G18160	AT1G54690	0.0829	9.74E-21
AT3G16870	AT1G54690	0.0699	9.90E-21
AT3G44750	AT1G54690	0.0712	3.98E-19
AT1G74430	AT1G54690	0.0492	1.05E-18
AT1G53230	AT1G54690	0.0492	1.17E-17
AT3G01470	AT1G54690	0.0679	1.67E-17
AT4G27950	AT1G54690	0.0476	3.13E-17
AT5G47390	AT1G54690	-0.0905	1.25E-16
AT5G05550	AT1G54690	0.0649	5.02E-16
AT5G10140	AT1G54690	0.0308	1.37E-15
AT2G25650	AT1G54690	0.0542	7.08E-15
AT2G27470	AT1G54690	0.059	8.70E-15
AT5G04410	AT1G54690	0.1137	3.78E-14
AT4G14540	AT1G54690	-0.0509	8.79E-14
AT5G08130	AT1G54690	0.0727	8.81E-14
AT5G51910	AT1G54690	0.0494	1.15E-13
AT4G34000	AT1G54690	-0.0571	2.64E-13
AT3G11450	AT1G54690	-0.0994	3.47E-13
AT4G36730	AT1G54690	0.0649	3.47E-13
AT1G24625	AT1G54690	0.0591	4.07E-13
AT5G54680	AT1G54690	0.1014	5.89E-13
AT1G03970	AT1G54690	0.0655	5.95E-13
AT3G06740	AT1G54690	0.0558	7.50E-13
AT5G67110	AT1G54690	0.0606	8.37E-13
AT2G16400	AT1G54690	0.0677	1.38E-12
AT1G75080	AT1G54690	0.0678	1.41E-12
AT1G34190	AT1G54690	-0.0939	1.50E-12
AT3G09735	AT1G54690	0.0719	1.75E-12
AT1G30500	AT1G54690	-0.0504	2.10E-12
AT1G74250	AT1G54690	-0.0785	3.28E-12
AT3G01140	AT1G54690	0.0616	4.05E-12
AT1G49720	AT1G54690	0.0475	5.70E-12
AT1G30970	AT1G54690	0.0747	6.45E-12
AT3G62090	AT1G54690	0.0497	1.58E-11
AT5G18300	AT1G54690	0.0455	1.99E-11
AT4G01540	AT1G54690	-0.0373	3.15E-11
AT1G80010	AT1G54690	-0.0716	3.50E-11
AT5G63260	AT1G54690	-0.0726	4.23E-11
AT1G07980	AT1G54690	-0.063	4.39E-11
AT3G02990	AT1G54690	-0.0418	1.16E-10
AT4G00270	AT1G54690	-0.0553	1.64E-10
AT5G62610	AT1G54690	-0.0695	1.72E-10
AT1G14410	AT1G54690	0.0593	2.66E-10
AT1G30330	AT1G54690	0.0612	3.69E-10
AT3G19290	AT1G54690	0.0622	4.11E-10
AT5G57150	AT1G54690	0.0444	4.91E-10
AT1G10120	AT1G54690	0.0507	8.30E-10
AT2G42280	AT1G54690	0.0401	9.42E-10
AT2G42400	AT1G54710	0.076	3.94E-31
AT5G06110	AT1G54710	-0.0864	1.03E-26
AT3G52250	AT1G54710	0.0642	3.32E-22
AT3G49940	AT1G54710	-0.0389	3.17E-21
AT4G06598	AT1G54710	0.038	8.78E-20
AT1G20980	AT1G54710	0.071	3.70E-18
AT4G38000	AT1G54710	0.0468	9.56E-18
AT3G48440	AT1G54710	0.036	8.20E-16
AT5G18830	AT1G54710	0.0534	1.03E-15
AT5G04390	AT1G54710	0.0315	1.37E-15
AT2G20570	AT1G54710	-0.0323	1.58E-15
AT1G28050	AT1G54710	-0.0382	1.75E-15
AT5G41020	AT1G54710	0.0404	1.93E-15
AT5G44080	AT1G54710	-0.0469	6.49E-15
AT2G47890	AT1G54710	-0.0312	3.60E-14
AT3G24490	AT1G54710	-0.0456	1.71E-13
intercept	AT1G54710	0.5516	2.57E-13
AT4G35580	AT1G54710	-0.0483	4.85E-13
AT2G40140	AT1G54710	0.0388	8.41E-13
AT5G53210	AT1G54710	0.028	1.31E-12
AT1G02340	AT1G54710	0.0176	1.87E-12
AT2G33500	AT1G54710	-0.0325	2.18E-12
AT5G47140	AT1G54710	0.0357	3.84E-12
AT1G01350	AT1G54710	-0.0407	4.07E-12
AT5G44190	AT1G54710	0.0285	7.39E-12
AT2G01940	AT1G54710	0.0249	8.29E-12
AT1G34370	AT1G54710	0.0506	9.21E-12
AT2G36960	AT1G54710	0.039	1.15E-11
AT5G26880	AT1G54710	-0.0354	2.01E-11
AT4G38620	AT1G54710	0.0258	2.09E-11
AT5G65050	AT1G54710	0.0289	2.40E-11
AT2G20180	AT1G54710	-0.0252	2.47E-11
AT4G16780	AT1G54710	-0.0214	2.73E-11
AT3G11450	AT1G54710	0.0533	3.08E-11
AT1G54060	AT1G54710	0.0421	3.82E-11
AT2G31070	AT1G54710	-0.0297	5.60E-11
AT1G50640	AT1G54710	0.0446	5.98E-11
AT1G25440	AT1G54710	0.0284	8.07E-11
AT1G19490	AT1G54710	0.0246	1.65E-10
AT3G10760	AT1G54710	0.0382	2.04E-10
AT5G51790	AT1G54710	-0.0207	2.17E-10
AT4G09180	AT1G54710	0.0317	2.71E-10
AT3G51960	AT1G54710	0.0234	3.83E-10
AT2G25650	AT1G54710	0.0256	4.04E-10
AT4G24470	AT1G54710	0.0422	5.61E-10
AT5G08190	AT1G54710	0.0382	7.62E-10
AT4G20380	AT1G54710	0.0357	8.31E-10
AT1G30970	AT1G54730	0.1149	2.30E-34
AT5G38140	AT1G54730	0.0567	4.62E-28
AT1G55110	AT1G54730	0.0637	1.13E-21
AT1G49480	AT1G54730	0.1014	2.93E-20
AT1G26260	AT1G54730	0.0573	4.66E-20
AT5G02840	AT1G54730	0.0784	1.42E-19
AT2G24790	AT1G54730	-0.0818	7.37E-18
AT2G22300	AT1G54730	0.0843	2.39E-16
AT4G34000	AT1G54730	0.0543	8.64E-16
AT1G50600	AT1G54730	0.0857	1.53E-15
AT2G02820	AT1G54730	-0.0489	3.82E-15
AT5G58340	AT1G54730	0.0482	4.76E-15
AT1G35515	AT1G54730	0.0432	1.05E-14
AT2G31180	AT1G54730	0.0457	1.14E-14
AT2G03710	AT1G54730	0.0299	1.14E-13
AT5G57620	AT1G54730	0.0492	8.93E-13
AT2G28510	AT1G54730	0.0425	9.19E-13
AT1G71030	AT1G54730	-0.0312	1.22E-12
AT3G60390	AT1G54730	-0.0379	1.52E-12
AT3G25790	AT1G54730	0.0389	2.21E-12
AT4G32890	AT1G54730	-0.0392	3.19E-12
AT3G50330	AT1G54730	-0.0548	3.23E-12
AT4G00238	AT1G54730	0.0552	8.36E-12
AT5G54680	AT1G54730	-0.0829	9.16E-12
AT1G64620	AT1G54730	-0.0422	1.32E-11
AT4G32800	AT1G54730	-0.0317	1.43E-11
AT5G45420	AT1G54730	0.0642	2.22E-11
AT5G26660	AT1G54730	-0.0354	2.33E-11
AT2G23320	AT1G54730	-0.048	2.58E-11
AT2G46530	AT1G54730	-0.0344	4.00E-11
AT5G66770	AT1G54730	0.0468	8.04E-11
AT1G53160	AT1G54730	0.0291	9.25E-11
AT1G29560	AT1G54730	0.0311	1.60E-10
AT1G30500	AT1G54730	0.0396	1.64E-10
AT3G53310	AT1G54730	0.029	1.94E-10
intercept	AT1G54730	0.7001	2.68E-10
AT2G25000	AT1G54730	0.0287	2.87E-10
AT4G36780	AT1G54730	-0.0534	3.48E-10
AT1G15790	AT1G54730	-0.0335	3.87E-10
AT4G31060	AT1G54730	0.0362	4.35E-10
AT5G63420	AT1G54730	0.0442	4.37E-10
AT1G68920	AT1G54730	0.0546	5.67E-10
AT3G13040	AT1G54730	-0.0552	5.89E-10
AT1G79700	AT1G54740	0.0869	2.06E-42
AT1G66230	AT1G54740	0.0787	2.32E-30
AT1G02340	AT1G54740	0.0536	1.50E-28
AT2G18160	AT1G54740	0.1012	1.03E-23
AT1G68840	AT1G54740	0.0632	1.06E-20
AT3G17609	AT1G54740	0.0583	4.76E-19
AT3G49940	AT1G54740	0.0706	7.06E-19
AT1G34370	AT1G54740	0.1274	7.47E-19
AT3G16857	AT1G54740	0.0991	8.48E-19
AT1G72570	AT1G54740	0.1031	5.72E-18
AT4G06746	AT1G54740	0.0481	1.67E-17
AT1G69780	AT1G54740	0.0647	4.15E-17
AT3G01470	AT1G54740	0.0757	6.82E-17
AT2G20570	AT1G54740	-0.0648	1.52E-16
AT3G28920	AT1G54740	0.0822	2.03E-16
AT1G25550	AT1G54740	0.0758	2.34E-16
AT3G02150	AT1G54740	0.0639	5.13E-16
AT4G01120	AT1G54740	0.079	5.16E-16
AT5G28300	AT1G54740	0.0637	7.05E-15
AT5G57660	AT1G54740	-0.0587	1.19E-14
AT1G74840	AT1G54740	0.0861	1.88E-14
AT5G17810	AT1G54740	0.0587	4.95E-14
AT5G37260	AT1G54740	-0.0414	1.21E-13
AT1G26790	AT1G54740	0.0496	1.66E-13
AT5G60850	AT1G54740	0.0655	5.37E-13
AT5G67300	AT1G54740	0.0652	5.79E-13
AT5G08130	AT1G54740	-0.0797	6.19E-13
AT1G29280	AT1G54740	-0.0526	7.22E-13
AT2G18490	AT1G54740	0.0791	1.31E-12
AT2G19810	AT1G54740	0.0514	2.02E-12
AT2G24790	AT1G54740	-0.087	3.38E-12
AT3G52440	AT1G54740	-0.0869	3.55E-12
AT5G23280	AT1G54740	0.0637	4.56E-12
AT2G46870	AT1G54740	-0.0485	7.93E-12
AT4G17695	AT1G54740	-0.049	9.08E-12
AT3G01970	AT1G54740	0.0395	1.20E-11
AT1G65620	AT1G54740	-0.0458	2.19E-11
AT2G37650	AT1G54740	0.0589	3.60E-11
AT1G75410	AT1G54740	0.073	4.90E-11
AT2G22800	AT1G54740	0.0411	4.97E-11
AT3G60030	AT1G54740	0.0954	9.59E-11
AT5G02840	AT1G54740	0.0734	1.21E-10
AT4G23750	AT1G54740	-0.0472	1.41E-10
AT5G07210	AT1G54740	-0.1315	2.04E-10
AT5G07100	AT1G54740	0.0422	2.62E-10
AT5G08790	AT1G54740	-0.0609	2.70E-10
AT2G41070	AT1G54740	-0.0433	3.39E-10
AT3G07650	AT1G54740	0.0465	5.32E-10
AT5G06110	AT1G54770	0.0955	8.13E-24
AT3G44750	AT1G54770	0.0537	1.47E-22
intercept	AT1G54770	0.8	1.77E-19
AT3G23690	AT1G54770	0.0714	7.90E-19
AT1G75410	AT1G54770	0.0597	8.70E-19
AT3G06410	AT1G54770	0.063	1.71E-18
AT4G32730	AT1G54770	0.0549	1.24E-16
AT2G24700	AT1G54770	-0.0364	1.38E-15
AT1G30210	AT1G54770	0.0492	1.68E-15
AT3G11450	AT1G54770	-0.0747	2.32E-15
AT3G25890	AT1G54770	0.0449	6.55E-15
AT1G49560	AT1G54770	0.0359	1.83E-13
AT5G60200	AT1G54770	0.0358	2.78E-13
AT5G46760	AT1G54770	-0.0571	3.34E-13
AT5G58340	AT1G54770	0.0352	7.57E-13
AT1G34370	AT1G54770	-0.0624	8.06E-13
AT3G16870	AT1G54770	0.0364	1.79E-12
AT5G45260	AT1G54770	0.0352	1.96E-12
AT2G20400	AT1G54770	-0.0383	2.39E-12
AT2G01760	AT1G54770	0.031	2.81E-11
AT1G71130	AT1G54770	-0.0376	3.71E-11
AT3G10800	AT1G54770	-0.0535	9.06E-11
AT2G33480	AT1G54770	0.03	2.67E-10
AT2G38300	AT1G54770	0.0267	2.74E-10
AT2G02820	AT1G54770	-0.0314	2.88E-10
AT4G13640	AT1G54770	0.0426	3.06E-10
AT1G17590	AT1G54770	-0.0286	3.42E-10
AT2G03710	AT1G54770	0.02	4.49E-10
AT2G36960	AT1G54770	-0.0419	5.32E-10
AT3G09735	AT1G54770	0.0431	8.72E-10
AT4G00238	AT1G54770	0.0395	9.81E-10
AT5G26170	AT1G54773	0.0438	1.03E-15
AT3G27650	AT1G54773	-0.0348	5.11E-11
AT1G25440	AT1G54780	0.1459	7.37E-103
AT5G63420	AT1G54780	0.1512	7.56E-91
AT5G24930	AT1G54780	0.1058	6.43E-48
AT1G18330	AT1G54780	-0.0678	2.62E-44
AT1G06040	AT1G54780	0.1044	4.48E-44
AT4G14540	AT1G54780	0.0801	3.01E-38
AT1G54830	AT1G54780	0.0914	3.06E-33
AT5G16540	AT1G54780	0.0935	3.00E-31
AT2G45190	AT1G54780	0.0724	1.75E-26
AT2G45660	AT1G54780	0.0425	2.24E-24
AT2G28350	AT1G54780	-0.0735	6.62E-24
AT5G65590	AT1G54780	0.0575	1.14E-23
AT1G14410	AT1G54780	0.0835	1.07E-22
AT1G22590	AT1G54780	0.0387	3.52E-22
AT5G02840	AT1G54780	0.0848	1.13E-20
AT4G01460	AT1G54780	-0.05	7.07E-20
AT1G78600	AT1G54780	0.0626	1.16E-18
AT4G32980	AT1G54780	0.0506	1.38E-18
AT2G41940	AT1G54780	0.0579	1.78E-18
AT1G51070	AT1G54780	0.0688	1.07E-17
AT2G24830	AT1G54780	0.0728	1.13E-17
AT5G04760	AT1G54780	0.0492	7.21E-17
AT4G10240	AT1G54780	0.0848	9.92E-17
AT3G25790	AT1G54780	0.0482	1.37E-16
AT2G31380	AT1G54780	0.047	1.82E-16
AT1G68520	AT1G54780	0.05	1.98E-16
AT4G34610	AT1G54780	0.0509	5.19E-16
AT1G01060	AT1G54780	-0.035	7.69E-16
AT2G01760	AT1G54780	0.0488	1.36E-15
AT3G12480	AT1G54780	-0.0678	3.15E-15
AT3G47620	AT1G54780	0.0586	9.61E-15
AT2G18328	AT1G54780	0.0349	1.45E-14
AT2G31070	AT1G54780	-0.0533	2.37E-14
AT5G57660	AT1G54780	-0.0461	3.08E-14
AT2G24790	AT1G54780	0.0756	3.49E-14
AT3G20910	AT1G54780	-0.0562	3.75E-14
AT2G35430	AT1G54780	-0.0486	6.34E-14
AT3G02830	AT1G54780	0.0646	8.41E-14
AT1G49480	AT1G54780	0.0856	1.28E-13
AT1G55110	AT1G54780	0.0514	2.02E-13
AT2G23320	AT1G54780	0.0554	2.23E-13
AT2G43010	AT1G54780	0.0375	3.62E-13
AT3G22170	AT1G54780	0.0958	1.19E-12
AT3G55980	AT1G54780	0.0498	1.31E-12
AT1G06180	AT1G54780	-0.0375	1.64E-12
AT3G14230	AT1G54780	0.0667	2.54E-12
AT3G50410	AT1G54780	0.0374	2.91E-12
AT4G23550	AT1G54780	0.0338	5.02E-12
AT1G75240	AT1G54780	0.0398	5.14E-12
intercept	AT1G54780	0.7943	8.96E-12
AT5G28040	AT1G54780	-0.0676	1.07E-11
AT3G58070	AT1G54780	-0.0329	1.16E-11
AT4G20380	AT1G54780	-0.0607	1.49E-11
AT3G18960	AT1G54780	0.0403	1.54E-11
AT3G04060	AT1G54780	0.0371	2.41E-11
AT1G61730	AT1G54780	0.0704	3.19E-11
AT1G17950	AT1G54780	-0.0466	3.88E-11
AT5G45980	AT1G54780	-0.1141	6.69E-11
AT5G06960	AT1G54780	-0.0578	6.92E-11
AT5G39760	AT1G54780	0.0391	7.90E-11
AT5G58900	AT1G54780	-0.0412	9.82E-11
AT2G37630	AT1G54780	-0.0456	1.08E-10
AT2G02450	AT1G54780	0.0377	1.65E-10
AT1G68810	AT1G54780	0.0405	1.97E-10
AT1G78080	AT1G54780	0.0501	2.10E-10
AT1G08290	AT1G54780	0.0371	2.30E-10
AT2G46310	AT1G54780	-0.0333	2.60E-10
AT1G22190	AT1G54780	-0.0412	3.26E-10
AT2G03340	AT1G54780	-0.0562	3.33E-10
AT4G37790	AT1G54780	-0.0427	3.55E-10
AT5G10140	AT1G54780	0.0219	3.81E-10
AT5G25790	AT1G54780	0.0378	3.96E-10
AT4G39250	AT1G54780	-0.035	4.25E-10
AT1G18710	AT1G54780	-0.0236	4.75E-10
AT3G07650	AT1G54780	-0.037	5.98E-10
AT5G48150	AT1G54780	0.0539	6.35E-10
AT3G58710	AT1G54780	0.0392	7.05E-10
AT4G00870	AT1G54780	-0.0328	9.11E-10
AT1G12260	AT1G54790	0.1399	3.20E-86
AT4G00220	AT1G54790	0.1416	7.74E-77
AT1G71930	AT1G54790	0.1326	6.79E-66
AT5G03510	AT1G54790	0.1141	5.49E-55
AT4G28500	AT1G54790	0.0981	2.28E-41
AT3G10590	AT1G54790	0.1249	3.77E-41
AT1G74480	AT1G54790	0.2445	7.65E-27
AT5G12870	AT1G54790	0.0636	1.17E-18
AT4G00210	AT1G54790	0.0788	1.60E-15
AT4G28530	AT1G54790	0.0505	6.70E-14
AT1G50600	AT1G54790	0.0976	2.01E-12
AT4G22680	AT1G54790	0.0518	3.57E-12
AT3G02310	AT1G54790	-0.0648	4.66E-12
AT3G08500	AT1G54790	0.0541	3.25E-11
AT2G31310	AT1G54790	0.0748	6.97E-10
AT5G46690	AT1G54820	0.1021	1.15E-60
AT4G01460	AT1G54820	0.09	8.93E-53
AT1G73870	AT1G54820	0.0708	7.53E-50
AT5G08330	AT1G54820	0.1051	2.77E-44
AT5G44190	AT1G54820	-0.0767	9.40E-29
AT1G54830	AT1G54820	0.0818	1.17E-23
AT4G32980	AT1G54820	0.0582	4.00E-21
AT2G30424	AT1G54820	0.0485	7.39E-20
AT2G39250	AT1G54820	0.0494	2.91E-19
AT3G11090	AT1G54820	0.0519	4.73E-18
AT1G12860	AT1G54820	0.0639	5.64E-18
AT4G17810	AT1G54820	0.0586	6.82E-18
AT3G61950	AT1G54820	0.0481	1.11E-17
AT5G41410	AT1G54820	0.0621	2.38E-17
AT2G24645	AT1G54820	0.047	4.18E-15
AT1G14410	AT1G54820	0.0716	4.79E-15
AT1G56010	AT1G54820	0.0447	1.51E-13
AT2G38880	AT1G54820	0.0739	2.06E-13
AT5G06110	AT1G54820	-0.097	4.29E-13
AT3G02830	AT1G54820	0.0673	4.63E-13
AT5G67580	AT1G54820	0.0773	1.03E-12
AT5G40350	AT1G54820	0.0704	1.44E-12
AT1G15360	AT1G54820	0.0852	6.44E-12
AT1G66230	AT1G54820	-0.0396	1.60E-11
AT2G47070	AT1G54820	0.0881	1.71E-11
AT1G75710	AT1G54820	0.0468	1.99E-11
AT1G20980	AT1G54820	0.09	3.05E-11
AT1G28520	AT1G54820	-0.0725	4.19E-11
AT4G36540	AT1G54820	0.0424	5.15E-11
AT5G11260	AT1G54820	-0.0401	1.11E-10
AT3G13850	AT1G54820	0.0545	1.18E-10
AT5G57660	AT1G54820	-0.0419	1.21E-10
AT5G65310	AT1G54820	0.048	2.00E-10
AT2G45190	AT1G54820	0.0463	2.16E-10
AT3G07650	AT1G54820	-0.0404	3.18E-10
AT3G54390	AT1G54820	-0.0431	3.25E-10
AT5G15310	AT1G54820	0.0409	3.28E-10
AT2G02060	AT1G54820	-0.0381	3.33E-10
AT2G23320	AT1G54820	0.0505	4.87E-10
AT3G50700	AT1G54820	0.0444	5.82E-10
AT1G33240	AT1G54820	0.0535	5.99E-10
AT1G53230	AT1G54820	0.0346	6.00E-10
AT1G32540	AT1G54820	0.0335	6.95E-10
AT1G19000	AT1G54820	0.0836	7.10E-10
AT1G68880	AT1G54820	0.039	7.54E-10
AT4G24020	AT1G54820	0.0666	9.59E-10
AT5G58280	AT1G54840	0.061	9.80E-20
AT5G58010	AT1G54840	-0.054	2.17E-15
AT5G67580	AT1G54840	0.0668	2.86E-12
AT1G18790	AT1G54840	-0.1492	2.95E-12
AT1G68640	AT1G54840	0.0406	3.88E-12
AT5G60140	AT1G54840	0.0721	1.16E-10
AT2G37430	AT1G54840	-0.03	8.85E-10
AT2G43280	AT1G54850	0.0596	9.13E-19
AT1G19000	AT1G54850	-0.0902	3.84E-15
AT3G06590	AT1G54850	-0.0603	2.15E-14
AT2G38880	AT1G54850	0.0611	7.28E-13
AT1G14410	AT1G54850	0.0553	8.50E-13
AT1G12980	AT1G54850	0.0614	3.11E-12
AT1G07530	AT1G54850	-0.0674	4.98E-12
AT2G45050	AT1G54850	-0.0354	5.27E-12
AT2G37120	AT1G54850	0.0485	9.03E-12
AT4G38900	AT1G54850	0.0582	1.68E-11
AT3G14180	AT1G54850	0.0616	2.32E-11
AT5G08330	AT1G54850	-0.0424	2.72E-11
AT4G38910	AT1G54850	0.0378	7.32E-11
AT5G06110	AT1G54850	-0.0711	3.39E-10
AT5G58900	AT1G54850	-0.0355	8.12E-10
AT1G77950	AT1G54860	0.2483	1.76E-282
AT5G18450	AT1G54860	0.3442	2.84E-203
AT5G54070	AT1G54860	0.2012	2.38E-66
AT3G24650	AT1G54860	0.117	4.60E-57
AT5G07500	AT1G54860	0.1236	2.50E-50
AT1G03790	AT1G54860	0.0712	3.71E-49
AT5G47670	AT1G54860	0.1182	2.58E-47
AT3G44290	AT1G54860	0.0762	2.39E-33
AT5G07160	AT1G54860	-0.2442	1.30E-32
AT1G72570	AT1G54860	-0.1028	4.49E-31
AT1G06280	AT1G54860	0.152	3.24E-29
AT3G56560	AT1G54860	-0.2959	9.30E-29
AT3G26790	AT1G54860	0.0629	4.30E-28
AT2G17950	AT1G54860	0.1162	6.96E-25
AT1G67100	AT1G54860	0.0623	3.82E-24
AT4G27330	AT1G54860	0.1686	2.38E-23
AT2G40220	AT1G54860	0.092	1.59E-18
AT1G19510	AT1G54860	0.0404	9.30E-18
AT2G41070	AT1G54860	0.0407	2.15E-15
AT3G61890	AT1G54860	-0.0372	8.48E-15
AT3G21880	AT1G54860	0.078	2.32E-14
AT1G23420	AT1G54860	0.1163	2.95E-14
AT3G03760	AT1G54860	0.0772	4.76E-14
AT5G60480	AT1G54860	0.0888	6.15E-14
AT2G32460	AT1G54860	0.0476	1.03E-13
AT5G65100	AT1G54860	-0.0731	1.72E-13
AT3G47870	AT1G54860	0.0801	2.43E-13
AT1G72980	AT1G54860	0.1023	5.79E-13
AT5G09780	AT1G54860	-0.0909	9.86E-13
AT1G75490	AT1G54860	0.032	1.61E-12
AT5G17800	AT1G54860	-0.0392	2.63E-12
AT5G09750	AT1G54860	-0.0622	4.46E-12
AT1G25580	AT1G54860	0.0509	1.09E-11
AT2G02060	AT1G54860	0.035	3.01E-11
AT1G48000	AT1G54860	0.0312	4.94E-11
AT5G51860	AT1G54860	-0.076	6.57E-11
AT2G14210	AT1G54860	-0.0313	7.10E-11
AT1G36000	AT1G54860	0.2195	7.37E-11
AT4G29190	AT1G54860	0.0348	1.02E-10
AT2G36270	AT1G54860	0.0299	1.14E-10
AT1G25310	AT1G54860	0.0531	1.19E-10
AT2G33880	AT1G54860	0.0474	1.29E-10
AT5G06839	AT1G54860	0.0415	1.91E-10
AT3G50330	AT1G54860	-0.0488	2.19E-10
AT4G23980	AT1G54860	-0.0455	2.55E-10
AT1G55110	AT1G54860	-0.0405	4.89E-10
AT1G25330	AT1G54860	0.0725	6.35E-10
AT1G30330	AT1G54860	0.0509	6.55E-10
AT2G45190	AT1G54860	-0.039	6.90E-10
AT5G46690	AT1G54860	0.0332	7.05E-10
AT5G39820	AT1G54860	0.0435	7.30E-10
AT1G77980	AT1G54860	0.0925	9.72E-10
AT1G03790	AT1G54870	0.3021	0.00E+00
AT5G10120	AT1G54870	0.2508	1.27E-126
AT5G54070	AT1G54870	0.4258	6.46E-118
AT1G77950	AT1G54870	0.24	9.11E-110
AT3G24650	AT1G54870	0.2106	5.63E-74
AT2G36270	AT1G54870	0.0992	4.63E-42
AT1G25310	AT1G54870	0.1258	3.35E-22
AT5G09750	AT1G54870	-0.1172	1.16E-16
AT1G67100	AT1G54870	0.0765	2.54E-15
AT2G14210	AT1G54870	-0.0597	3.03E-15
AT4G28800	AT1G54870	-0.0984	3.90E-15
AT5G09780	AT1G54870	-0.154	1.68E-14
AT4G04890	AT1G54870	-0.0879	1.70E-13
AT3G21880	AT1G54870	0.1105	6.24E-12
AT3G13040	AT1G54870	0.0939	7.74E-12
AT4G15250	AT1G54870	0.1639	3.02E-11
AT3G44290	AT1G54870	0.0646	8.37E-11
AT4G36780	AT1G54870	0.0851	8.45E-11
AT2G46680	AT1G54870	-0.0474	3.75E-10
AT5G67300	AT1G54870	-0.0655	5.97E-10
AT5G18450	AT1G54870	0.6818	3.67800006094651e-317
AT1G74500	AT1G54890	0.2075	1.28E-92
AT1G68150	AT1G54890	0.1542	6.79E-62
AT5G43410	AT1G54890	0.2179	1.59E-46
AT5G42630	AT1G54890	0.1079	7.46E-31
AT3G06490	AT1G54890	0.0711	3.04E-26
AT5G25810	AT1G54890	0.07	7.03E-25
AT1G79180	AT1G54890	0.0819	2.26E-24
AT4G18170	AT1G54890	0.061	6.17E-23
AT4G11880	AT1G54890	-0.0733	1.89E-20
AT5G15150	AT1G54890	0.0715	3.01E-18
AT1G69810	AT1G54890	0.0767	3.42E-18
AT1G43160	AT1G54890	0.0408	5.77E-18
AT4G10350	AT1G54890	0.0892	8.96E-17
AT5G35900	AT1G54890	0.1921	1.86E-16
AT4G01720	AT1G54890	-0.062	3.21E-16
AT3G25730	AT1G54890	0.0563	7.89E-16
AT1G71520	AT1G54890	0.0566	1.49E-15
AT3G47600	AT1G54890	-0.0645	6.75E-15
AT1G08290	AT1G54890	0.0602	9.46E-15
AT3G16280	AT1G54890	0.0589	1.43E-14
AT1G04370	AT1G54890	0.0861	1.15E-13
AT3G01220	AT1G54890	0.0664	3.05E-13
AT5G16600	AT1G54890	-0.0535	8.07E-13
AT2G30340	AT1G54890	0.0743	1.65E-12
AT5G60890	AT1G54890	-0.0506	1.93E-12
AT5G49620	AT1G54890	0.0596	3.88E-12
AT1G30650	AT1G54890	-0.0619	6.69E-12
AT1G26945	AT1G54890	-0.0401	1.08E-11
AT4G25400	AT1G54890	-0.0668	1.63E-11
AT3G60630	AT1G54890	0.0805	4.89E-11
AT2G36080	AT1G54890	-0.0458	5.27E-11
AT5G52170	AT1G54890	0.0548	5.59E-11
AT5G45420	AT1G54890	0.0875	6.27E-11
AT4G36740	AT1G54890	-0.0523	1.01E-10
AT4G27410	AT1G54890	0.0437	1.09E-10
AT1G19850	AT1G54890	0.0576	1.13E-10
AT2G47190	AT1G54890	0.0447	1.52E-10
AT5G43290	AT1G54890	-0.0388	1.58E-10
AT2G46680	AT1G54890	0.0436	2.16E-10
AT3G11280	AT1G54890	0.0578	2.40E-10
AT1G10586	AT1G54890	0.077	4.86E-10
AT3G61830	AT1G54890	0.0542	5.81E-10
AT3G22830	AT1G54890	-0.0393	6.43E-10
AT4G32880	AT1G54890	0.0615	7.21E-10
AT1G08465	AT1G54890	0.0592	9.19E-10
AT5G02840	AT1G54920	0.0699	7.61E-39
AT1G50640	AT1G54920	0.0713	1.23E-30
AT1G58100	AT1G54920	-0.0647	1.31E-26
AT1G72740	AT1G54920	0.0549	4.33E-22
AT1G61660	AT1G54920	0.0411	3.28E-20
AT5G09330	AT1G54920	-0.0536	1.85E-18
AT5G59570	AT1G54920	0.0265	1.91E-18
AT5G23280	AT1G54920	0.0376	3.69E-18
AT4G31650	AT1G54920	0.0244	1.20E-17
AT1G68840	AT1G54920	-0.0272	1.24E-17
AT2G22430	AT1G54920	-0.0459	1.40E-17
AT4G13980	AT1G54920	0.0423	6.61E-17
AT3G04670	AT1G54920	-0.0431	2.11E-16
AT3G20770	AT1G54920	0.0618	2.51E-16
AT5G01310	AT1G54920	0.037	4.06E-16
AT3G10480	AT1G54920	-0.0465	1.03E-15
AT3G12680	AT1G54920	-0.0456	1.19E-15
AT5G45260	AT1G54920	0.0305	3.10E-15
AT1G80010	AT1G54920	-0.0453	4.24E-15
AT1G54060	AT1G54920	0.0452	5.94E-15
AT2G28510	AT1G54920	0.0286	7.83E-15
AT3G10030	AT1G54920	0.0483	1.97E-14
AT2G24830	AT1G54920	0.0378	3.99E-14
AT1G17040	AT1G54920	0.0317	6.23E-14
AT5G18830	AT1G54920	0.0452	8.01E-14
AT1G19000	AT1G54920	0.054	3.78E-13
AT2G21230	AT1G54920	0.0445	9.54E-13
AT3G09370	AT1G54920	-0.0319	1.60E-12
AT1G50600	AT1G54920	-0.0467	1.99E-12
AT2G41710	AT1G54920	0.0358	2.04E-12
AT1G06850	AT1G54920	0.0278	4.20E-12
AT2G29660	AT1G54920	0.0244	4.55E-12
AT2G36340	AT1G54920	-0.0277	5.45E-12
AT3G11090	AT1G54920	-0.0223	1.18E-11
AT5G45050	AT1G54920	0.0347	1.25E-11
AT4G36930	AT1G54920	-0.0233	1.26E-11
AT4G06598	AT1G54920	0.0256	1.45E-11
AT4G35040	AT1G54920	-0.043	2.11E-11
AT1G30330	AT1G54920	0.0342	5.11E-11
AT1G09710	AT1G54920	-0.025	5.38E-11
AT3G25710	AT1G54920	-0.0231	5.64E-11
AT3G09600	AT1G54920	-0.0228	6.06E-11
AT2G46830	AT1G54920	-0.0189	7.14E-11
AT2G31280	AT1G54920	0.0333	8.03E-11
AT3G05860	AT1G54920	-0.035	1.01E-10
AT4G17230	AT1G54920	-0.0337	1.10E-10
AT3G19510	AT1G54920	0.0336	1.15E-10
AT3G11260	AT1G54920	0.022	1.44E-10
AT4G37180	AT1G54920	0.0243	1.87E-10
AT1G32540	AT1G54920	0.0189	2.40E-10
AT4G34680	AT1G54920	-0.0252	2.90E-10
AT5G15130	AT1G54920	-0.0219	3.01E-10
AT1G06040	AT1G54920	-0.0277	3.12E-10
AT5G65310	AT1G54920	0.026	3.39E-10
AT4G39160	AT1G54920	0.0321	3.75E-10
AT5G15210	AT1G54920	-0.0244	4.09E-10
AT4G18020	AT1G54920	0.0285	4.18E-10
AT4G26640	AT1G54920	-0.0405	4.52E-10
AT4G02640	AT1G54920	0.0397	5.73E-10
AT3G49850	AT1G54920	-0.0326	5.84E-10
AT4G35580	AT1G54920	-0.0372	8.39E-10
AT3G61120	AT1G54930	0.1189	1.43E-40
AT3G19184	AT1G54930	0.0675	2.92E-25
AT1G31140	AT1G54930	0.0988	4.17E-25
AT1G63100	AT1G54930	0.0454	8.23E-19
AT4G34400	AT1G54930	0.0422	2.83E-18
AT5G66940	AT1G54930	0.0539	3.48E-17
AT4G16150	AT1G54930	-0.0862	6.79E-15
AT1G60040	AT1G54930	0.1228	2.18E-13
AT5G09780	AT1G54930	-0.0895	6.80E-13
AT1G22490	AT1G54930	0.0318	9.16E-13
AT1G49770	AT1G54930	-0.1185	3.41E-11
AT5G53040	AT1G54930	-0.0821	4.19E-10
AT3G10000	AT1G54930	0.0441	8.71E-10
AT5G19790	AT1G54940	0.2034	4.18E-267
AT5G21120	AT1G54940	0.1324	6.02E-76
AT1G27740	AT1G54940	0.1211	3.62E-75
AT2G14760	AT1G54940	0.1063	3.34E-34
AT4G33880	AT1G54940	0.06	9.41E-27
AT5G04390	AT1G54940	0.045	3.24E-19
AT5G43175	AT1G54940	0.0782	2.09E-18
AT3G13890	AT1G54940	0.1003	7.26E-18
AT1G34790	AT1G54940	0.1071	7.30E-17
AT1G76890	AT1G54940	0.0515	1.71E-16
AT4G00130	AT1G54940	0.0554	5.10E-16
AT4G21340	AT1G54940	0.053	1.60E-15
AT5G58010	AT1G54940	0.0463	6.58E-15
AT5G56200	AT1G54940	0.0451	3.00E-14
AT2G31220	AT1G54940	0.0427	1.30E-13
AT2G30340	AT1G54940	-0.0476	3.53E-13
AT2G14210	AT1G54940	0.0308	4.71E-13
AT5G62320	AT1G54940	0.0681	6.90E-13
AT5G42630	AT1G54940	-0.0394	1.07E-11
AT1G23420	AT1G54940	0.092	1.18E-11
AT3G03760	AT1G54940	0.0612	1.61E-11
AT2G02070	AT1G54940	-0.0432	5.40E-11
AT1G18960	AT1G54940	0.0486	7.03E-10
AT5G52260	AT1G54950	0.1507	1.64E-97
AT2G21900	AT1G54950	0.0865	1.62E-72
AT4G25560	AT1G54950	0.0831	1.73E-37
AT1G56160	AT1G54950	0.1406	2.00E-37
AT3G30260	AT1G54950	0.0926	1.67E-31
AT3G53820	AT1G54950	0.0949	1.75E-31
AT4G25400	AT1G54950	-0.0767	4.50E-31
AT5G24930	AT1G54950	-0.0701	1.02E-27
AT5G22890	AT1G54950	0.0545	1.93E-26
AT4G37850	AT1G54950	-0.0545	4.51E-25
AT4G18020	AT1G54950	-0.066	7.62E-22
AT3G01080	AT1G54950	0.0429	2.13E-21
AT1G77980	AT1G54950	0.1332	1.86E-20
AT1G14920	AT1G54950	-0.0592	2.12E-18
AT4G18170	AT1G54950	0.034	1.60E-16
AT4G08150	AT1G54950	-0.0376	1.98E-16
AT2G22630	AT1G54950	0.0501	1.03E-15
AT1G68150	AT1G54950	0.0493	1.31E-15
AT3G12977	AT1G54950	0.0454	3.35E-15
AT2G34830	AT1G54950	0.0467	1.34E-14
AT3G16770	AT1G54950	-0.0241	3.56E-14
AT5G43840	AT1G54950	0.0344	1.25E-13
AT1G49560	AT1G54950	0.0419	1.55E-13
AT5G62000	AT1G54950	-0.0863	1.81E-13
AT5G13080	AT1G54950	-0.031	3.44E-13
AT1G51140	AT1G54950	-0.0417	1.28E-12
AT5G26660	AT1G54950	0.0345	2.39E-12
AT4G05100	AT1G54950	-0.0308	3.95E-12
AT4G00940	AT1G54950	-0.0349	7.92E-12
AT1G28470	AT1G54950	-0.0369	9.84E-12
AT4G17570	AT1G54950	0.0579	1.27E-11
AT5G56200	AT1G54950	0.043	1.41E-11
AT5G07680	AT1G54950	0.0296	1.64E-11
AT2G28700	AT1G54950	-0.046	7.36E-11
AT1G63910	AT1G54950	0.0455	9.07E-11
AT5G15130	AT1G54950	-0.0337	1.13E-10
AT4G28530	AT1G54950	0.0312	1.16E-10
AT2G34140	AT1G54950	0.0346	1.42E-10
AT5G16540	AT1G54950	-0.0454	1.71E-10
AT3G48920	AT1G54950	-0.0311	1.72E-10
AT1G75240	AT1G54950	0.0321	3.28E-10
AT5G66730	AT1G54950	-0.0608	3.56E-10
AT5G45980	AT1G54955	0.157	3.01E-90
AT4G21050	AT1G54955	0.1626	1.18E-47
AT5G07160	AT1G54955	0.0978	1.54E-23
AT5G17320	AT1G54955	0.0509	2.47E-23
AT1G49770	AT1G54955	0.0863	4.51E-23
AT1G21970	AT1G54955	-0.0544	7.12E-20
AT5G40360	AT1G54955	0.049	2.24E-18
AT5G38620	AT1G54955	0.0857	6.83E-16
AT2G15740	AT1G54955	-0.1053	1.62E-14
AT4G12020	AT1G54955	-0.0175	1.91E-14
AT1G65360	AT1G54955	0.0304	5.99E-13
AT1G28300	AT1G54955	0.038	4.25E-12
AT2G33880	AT1G54955	-0.0238	1.26E-11
AT4G24660	AT1G54955	-0.0175	8.17E-11
AT1G60340	AT1G54955	0.0771	1.30E-10
AT3G03760	AT1G54955	0.0306	3.71E-10
AT1G07540	AT1G54955	0.0313	3.82E-10
AT1G77080	AT1G54955	-0.0146	6.13E-10
AT5G43410	AT1G54957	0.1982	5.50E-158
AT1G74080	AT1G54957	0.0694	1.82E-85
AT5G65790	AT1G54957	0.0771	1.25E-69
AT3G23220	AT1G54957	0.1132	9.70E-48
AT1G72570	AT1G54957	0.071	4.24E-31
AT2G33710	AT1G54957	0.0414	6.76E-30
AT3G44750	AT1G54957	0.052	4.27E-29
AT5G58080	AT1G54957	0.0468	4.26E-23
AT5G01380	AT1G54957	0.033	5.95E-23
AT2G43000	AT1G54957	0.0272	5.93E-21
AT5G58900	AT1G54957	-0.0344	3.93E-17
AT4G18880	AT1G54957	-0.0384	8.66E-17
AT3G62090	AT1G54957	0.0355	1.52E-16
AT3G23240	AT1G54957	0.0285	1.92E-16
AT3G21270	AT1G54957	-0.0327	2.19E-16
AT3G01970	AT1G54957	-0.0243	4.15E-16
AT5G26660	AT1G54957	0.0275	1.44E-14
AT1G80840	AT1G54957	0.023	2.07E-14
AT1G66560	AT1G54957	-0.0865	8.60E-14
AT3G48160	AT1G54957	0.0307	2.17E-13
AT1G57560	AT1G54957	-0.0228	3.09E-13
AT5G08330	AT1G54957	-0.0325	4.98E-13
AT1G04370	AT1G54957	0.04	9.74E-13
AT2G42430	AT1G54957	-0.0313	1.04E-12
AT3G44350	AT1G54957	0.0246	1.79E-12
AT4G23550	AT1G54957	-0.0221	2.14E-12
AT1G42990	AT1G54957	-0.0364	3.61E-12
AT1G78080	AT1G54957	0.035	4.79E-12
AT1G28360	AT1G54957	0.0245	6.20E-12
AT1G68670	AT1G54957	-0.0318	1.17E-11
AT1G76890	AT1G54957	-0.0328	1.60E-11
AT1G34310	AT1G54957	-0.1104	1.79E-11
AT2G27050	AT1G54957	0.0371	2.31E-11
AT5G10120	AT1G54957	-0.0303	3.13E-11
AT2G38300	AT1G54957	0.0237	3.36E-11
AT3G20840	AT1G54957	0.0339	6.49E-11
AT5G47230	AT1G54957	0.0227	7.50E-11
AT3G03450	AT1G54957	0.0224	1.39E-10
AT4G00050	AT1G54957	0.0216	1.72E-10
AT5G56270	AT1G54957	-0.028	2.05E-10
AT5G43650	AT1G54957	-0.0253	2.56E-10
AT5G04640	AT1G54957	0.0938	4.15E-10
AT1G69780	AT1G54957	-0.0245	4.78E-10
AT5G01900	AT1G54957	-0.0182	6.95E-10
AT5G35900	AT1G54957	0.0693	8.19E-10
AT3G01330	AT1G54960	0.0833	1.10E-34
AT2G20110	AT1G54960	0.0757	4.05E-33
AT5G11510	AT1G54960	0.0735	3.24E-28
AT3G06740	AT1G54960	0.0767	4.05E-23
AT5G43410	AT1G54960	0.1038	1.35E-16
AT1G25580	AT1G54960	0.0702	1.70E-15
AT2G21900	AT1G54960	0.0471	2.14E-15
AT4G18890	AT1G54960	0.0583	3.66E-14
AT3G09735	AT1G54960	-0.0752	1.15E-13
AT1G68200	AT1G54960	0.041	3.94E-13
AT1G63100	AT1G54960	0.0442	7.75E-13
AT3G10480	AT1G54960	-0.0768	1.19E-12
AT5G45420	AT1G54960	0.0775	2.38E-12
AT3G01600	AT1G54960	0.0362	4.30E-12
AT1G22070	AT1G54960	0.0638	4.76E-12
AT5G56840	AT1G54960	0.0329	3.79E-11
AT1G49480	AT1G54960	-0.0781	7.14E-10
AT5G19790	AT1G54970	0.5132	0.00E+00
AT5G58010	AT1G54970	0.196	2.89E-84
AT5G21120	AT1G54970	0.2134	2.96E-69
AT5G43175	AT1G54970	0.2224	5.55E-49
AT4G00130	AT1G54970	0.1431	3.94E-35
AT2G30340	AT1G54970	0.1242	3.17E-29
AT4G33880	AT1G54970	-0.1041	4.70E-28
AT4G13620	AT1G54970	0.0987	1.49E-22
AT5G06839	AT1G54970	0.0934	1.10E-21
AT2G14760	AT1G54970	-0.1346	6.30E-20
AT5G18560	AT1G54970	0.0936	2.12E-18
AT2G28160	AT1G54970	-0.0643	4.68E-18
AT1G13300	AT1G54970	0.062	5.03E-17
AT1G74500	AT1G54970	0.089	6.12E-17
AT2G18350	AT1G54970	0.0647	1.35E-15
AT1G10480	AT1G54970	-0.0629	7.35E-15
AT5G42630	AT1G54970	-0.076	9.06E-15
AT1G75390	AT1G54970	0.0559	1.78E-14
AT4G14770	AT1G54970	-0.0667	2.23E-13
AT5G51860	AT1G54970	-0.1267	3.77E-13
AT4G30980	AT1G54970	0.0602	5.07E-13
AT2G22430	AT1G54970	0.092	5.47E-13
AT1G30650	AT1G54970	0.068	7.26E-13
AT1G68150	AT1G54970	-0.0697	8.17E-13
AT5G25160	AT1G54970	-0.0651	1.52E-12
AT3G23250	AT1G54970	0.0422	2.66E-12
AT5G10280	AT1G54970	0.0658	3.46E-12
AT4G22070	AT1G54970	0.0453	4.28E-11
AT1G03040	AT1G54970	-0.1032	7.24E-11
AT1G50600	AT1G54970	0.1021	9.08E-11
AT5G57520	AT1G54970	-0.0561	9.50E-11
AT5G09330	AT1G54970	0.0933	1.22E-10
AT1G17950	AT1G54970	-0.0629	1.63E-10
AT5G13080	AT1G54970	-0.0426	2.24E-10
AT1G31050	AT1G54970	0.0604	3.02E-10
AT5G60850	AT1G54970	-0.0635	3.33E-10
AT1G43160	AT1G54970	0.0308	5.20E-10
AT1G69780	AT1G54970	-0.0532	5.22E-10
AT1G27740	AT1G54970	0.4263	5.64500000000114e-312
AT3G04100	AT1G54980	0.0842	2.49E-21
AT2G40210	AT1G54980	0.0743	1.12E-15
AT2G12940	AT1G54980	0.0697	4.63E-13
AT5G04640	AT1G54980	-0.0591	2.48E-12
AT2G15740	AT1G54980	0.0761	8.72E-12
AT1G35520	AT1G54980	-0.0632	1.76E-10
AT1G34170	AT1G54980	0.0542	6.92E-10
AT5G45420	AT1G54990	0.1302	4.48E-71
AT4G17570	AT1G54990	0.0839	3.65E-33
AT5G60690	AT1G54990	0.069	9.81E-31
AT1G72010	AT1G54990	-0.0737	4.32E-29
AT1G01260	AT1G54990	-0.0554	3.01E-21
AT1G62300	AT1G54990	0.0417	4.52E-21
AT1G13450	AT1G54990	0.0581	1.72E-20
AT3G44750	AT1G54990	0.0477	6.81E-20
AT1G29950	AT1G54990	0.0543	1.37E-16
AT1G53910	AT1G54990	0.0613	9.30E-16
AT5G20240	AT1G54990	-0.0245	1.11E-15
AT3G61630	AT1G54990	-0.0339	3.45E-15
AT4G25210	AT1G54990	0.068	6.14E-15
AT2G37120	AT1G54990	0.0424	6.26E-14
AT1G75080	AT1G54990	-0.0471	6.28E-14
intercept	AT1G54990	0.6308	6.68E-14
AT3G54620	AT1G54990	-0.0656	1.05E-13
AT5G08190	AT1G54990	-0.0508	2.30E-13
AT4G18890	AT1G54990	0.0369	3.39E-13
AT3G60630	AT1G54990	0.0484	3.77E-13
AT3G06250	AT1G54990	0.0476	8.38E-13
AT2G32250	AT1G54990	-0.0427	1.06E-12
AT2G47890	AT1G54990	-0.0315	7.18E-12
AT3G11580	AT1G54990	0.0258	7.35E-12
AT5G66730	AT1G54990	-0.0539	1.05E-11
AT5G65410	AT1G54990	-0.0325	1.08E-11
AT5G52510	AT1G54990	0.0416	1.31E-11
AT1G58220	AT1G54990	0.0322	1.67E-11
AT2G21230	AT1G54990	0.0515	1.83E-11
AT5G52010	AT1G54990	0.0378	2.03E-11
AT3G53790	AT1G54990	-0.0577	2.35E-11
AT1G06850	AT1G54990	0.0328	2.63E-11
AT1G08970	AT1G54990	0.0559	3.54E-11
AT1G17460	AT1G54990	-0.0275	3.65E-11
AT3G61890	AT1G54990	-0.0245	4.03E-11
AT2G32460	AT1G54990	-0.0326	5.45E-11
AT1G25580	AT1G54990	0.0381	5.66E-11
AT1G17040	AT1G54990	0.0338	7.06E-11
AT1G80840	AT1G54990	-0.022	7.99E-11
AT5G18830	AT1G54990	0.0482	8.77E-11
AT1G73730	AT1G54990	0.0444	1.05E-10
AT1G76870	AT1G54990	0.0273	1.40E-10
AT1G09530	AT1G54990	0.025	1.49E-10
AT1G69490	AT1G54990	0.0184	1.61E-10
AT4G37790	AT1G54990	0.0313	1.94E-10
AT4G24060	AT1G54990	0.0377	1.96E-10
AT2G29065	AT1G54990	0.0295	2.16E-10
AT3G16350	AT1G54990	-0.029	2.41E-10
AT1G68810	AT1G54990	0.0291	2.65E-10
AT5G46760	AT1G54990	0.0469	3.10E-10
AT4G23750	AT1G54990	-0.0266	3.67E-10
AT3G06740	AT1G54990	0.0319	4.10E-10
AT1G21910	AT1G54990	0.02	5.57E-10
AT5G26880	AT1G54990	0.0365	5.94E-10
AT1G49010	AT1G54990	-0.0289	6.82E-10
AT4G14410	AT1G54990	0.0442	6.87E-10
AT3G47500	AT1G54990	-0.0305	7.72E-10
AT3G61830	AT1G54990	0.0292	8.62E-10
AT2G46590	AT1G54990	-0.0292	9.14E-10
AT5G02840	AT1G55000	0.1207	5.56E-73
AT5G26880	AT1G55000	0.0612	1.09E-24
AT1G79430	AT1G55000	0.0549	1.31E-21
AT5G63470	AT1G55000	0.056	2.16E-21
AT3G57980	AT1G55000	-0.045	1.18E-18
AT4G36780	AT1G55000	0.0558	1.49E-17
AT1G25440	AT1G55000	0.0421	1.61E-17
AT5G24590	AT1G55000	0.0535	1.32E-15
AT2G21240	AT1G55000	0.0669	2.61E-15
AT3G19290	AT1G55000	0.0522	2.84E-15
AT1G19000	AT1G55000	0.0726	4.19E-15
AT2G22800	AT1G55000	-0.0285	5.39E-15
AT1G69310	AT1G55000	0.0347	6.30E-15
AT3G07650	AT1G55000	0.0332	3.53E-14
AT4G09460	AT1G55000	0.0334	2.84E-13
AT1G10320	AT1G55000	-0.0433	4.04E-13
AT3G48590	AT1G55000	0.0438	4.87E-13
AT1G43700	AT1G55000	0.0529	9.36E-13
AT1G68550	AT1G55000	-0.0441	1.41E-12
AT1G25470	AT1G55000	0.0396	2.92E-12
AT4G01280	AT1G55000	0.0463	3.69E-12
AT2G35530	AT1G55000	-0.0455	9.74E-12
AT2G02740	AT1G55000	-0.034	4.14E-11
AT1G74250	AT1G55000	0.049	5.48E-11
AT3G11450	AT1G55000	0.0593	6.17E-11
AT2G02450	AT1G55000	0.0282	6.93E-11
AT3G53310	AT1G55000	0.0228	7.09E-11
AT5G62940	AT1G55000	0.0289	7.84E-11
AT3G16870	AT1G55000	0.032	1.16E-10
AT2G37120	AT1G55000	0.0367	1.43E-10
AT2G43010	AT1G55000	-0.0241	1.81E-10
AT5G67300	AT1G55000	0.0336	2.16E-10
AT3G19860	AT1G55000	0.042	2.32E-10
AT2G43280	AT1G55000	0.0343	2.50E-10
AT2G33835	AT1G55000	0.0359	2.88E-10
AT3G10030	AT1G55000	0.0493	3.44E-10
AT2G27050	AT1G55000	0.0396	3.93E-10
AT4G34000	AT1G55000	-0.0323	4.92E-10
AT5G08130	AT1G55000	-0.0402	5.34E-10
AT2G45160	AT1G55000	-0.0431	5.36E-10
AT1G19700	AT1G55000	0.0405	6.86E-10
AT1G49560	AT1G55000	-0.0288	8.16E-10
AT1G44810	AT1G55000	-0.0395	9.12E-10
AT3G06490	AT1G55010	0.086	5.96E-53
AT1G12980	AT1G55010	0.1577	1.58E-48
AT1G75520	AT1G55010	0.0897	1.41E-34
AT1G68150	AT1G55010	0.0801	4.95E-25
AT5G66940	AT1G55010	0.0674	5.08E-18
AT5G03790	AT1G55010	0.0666	1.97E-16
AT2G36610	AT1G55010	0.0958	5.66E-16
AT4G01720	AT1G55010	0.0499	3.94E-15
AT4G23550	AT1G55010	0.0413	2.92E-14
AT3G13960	AT1G55010	0.0489	5.22E-14
AT1G69120	AT1G55010	-0.0512	2.24E-13
AT5G27910	AT1G55010	0.0897	6.91E-13
AT1G04990	AT1G55010	0.0544	6.31E-12
AT4G31610	AT1G55010	-0.06	3.53E-11
AT4G08150	AT1G55010	-0.0379	3.77E-11
AT4G24540	AT1G55010	0.0319	4.03E-11
AT1G02065	AT1G55010	-0.0451	2.57E-10
AT5G22290	AT1G55010	0.046	6.77E-10
AT3G53600	AT1G55020	0.1087	1.28E-34
AT1G02220	AT1G55020	0.0693	1.85E-27
AT3G54990	AT1G55020	0.0868	6.76E-24
AT1G25330	AT1G55020	0.1919	7.31E-23
AT2G32930	AT1G55020	0.0947	2.30E-20
AT4G33450	AT1G55020	0.1183	1.08E-19
AT2G24430	AT1G55020	0.0946	2.26E-19
AT3G04420	AT1G55020	0.0611	1.38E-18
AT5G07100	AT1G55020	-0.0712	5.43E-18
AT3G48440	AT1G55020	-0.0919	6.76E-18
AT1G28360	AT1G55020	-0.0738	8.53E-18
AT3G16770	AT1G55020	-0.046	1.20E-16
AT1G19850	AT1G55020	0.0837	8.43E-16
AT2G46270	AT1G55020	-0.0727	2.29E-15
AT1G08320	AT1G55020	0.0784	2.78E-15
AT3G10490	AT1G55020	0.1258	4.31E-15
AT2G01370	AT1G55020	0.1943	5.09E-15
AT3G15270	AT1G55020	0.0633	5.49E-15
AT2G38300	AT1G55020	-0.0669	6.76E-15
AT1G29950	AT1G55020	-0.1087	9.63E-15
AT1G69810	AT1G55020	0.0773	5.07E-14
AT5G58900	AT1G55020	-0.0738	6.54E-14
AT1G56010	AT1G55020	0.0653	7.36E-14
AT2G21900	AT1G55020	0.0625	8.33E-14
AT1G76890	AT1G55020	0.087	1.05E-13
AT3G24650	AT1G55020	0.0901	1.31E-13
AT5G61420	AT1G55020	0.0669	1.93E-13
AT1G32540	AT1G55020	0.0575	2.08E-13
AT1G50600	AT1G55020	0.1271	3.24E-13
AT2G32370	AT1G55020	0.1179	7.43E-13
AT1G62975	AT1G55020	0.0518	7.62E-13
AT5G62000	AT1G55020	0.1462	9.88E-13
AT2G40750	AT1G55020	-0.0467	1.54E-12
AT1G61110	AT1G55020	0.0861	2.80E-12
AT3G11280	AT1G55020	0.0741	3.01E-12
AT1G56650	AT1G55020	0.0414	4.20E-12
AT5G63790	AT1G55020	0.0786	7.43E-12
AT2G45160	AT1G55020	-0.1	9.07E-12
AT1G03790	AT1G55020	0.0546	9.37E-12
AT5G07680	AT1G55020	-0.0521	1.08E-11
AT2G14210	AT1G55020	-0.0541	1.13E-11
AT2G31230	AT1G55020	0.0527	1.29E-11
AT5G56960	AT1G55020	0.0627	1.56E-11
AT2G33710	AT1G55020	-0.0586	2.28E-11
AT3G25730	AT1G55020	-0.0528	8.74E-11
AT2G21320	AT1G55020	-0.0556	9.51E-11
AT4G00730	AT1G55020	-0.077	1.18E-10
AT4G36930	AT1G55020	0.058	1.30E-10
AT4G37540	AT1G55020	0.0503	1.43E-10
AT4G08150	AT1G55020	0.0511	1.56E-10
AT5G17430	AT1G55020	-0.0728	1.97E-10
AT2G41690	AT1G55020	0.0668	2.29E-10
AT3G28910	AT1G55020	-0.0569	4.26E-10
AT5G14000	AT1G55020	0.0565	4.85E-10
AT2G47890	AT1G55020	-0.0606	6.71E-10
AT5G52260	AT1G55020	-0.077	7.66E-10
AT1G30490	AT1G55020	0.0779	9.40E-10
AT5G65330	AT1G55030	0.0756	2.35E-24
AT4G00540	AT1G55030	0.0781	4.33E-24
AT2G26940	AT1G55030	0.0603	1.46E-23
AT5G41765	AT1G55030	0.034	2.79E-23
AT4G24020	AT1G55030	0.0519	1.76E-19
AT3G47710	AT1G55030	0.0366	4.68E-16
AT5G42910	AT1G55030	0.0999	2.18E-15
AT5G11590	AT1G55030	0.023	8.33E-15
AT5G23000	AT1G55030	0.0275	1.23E-14
AT5G23260	AT1G55030	0.0459	1.00E-13
AT5G48150	AT1G55030	-0.0366	1.19E-13
AT1G70510	AT1G55030	0.0261	1.73E-13
AT3G04430	AT1G55030	0.0733	3.49E-12
AT4G09450	AT1G55030	0.1154	3.25E-11
AT1G32510	AT1G55030	0.0287	3.69E-11
AT3G10590	AT1G55030	-0.028	6.22E-11
AT1G76350	AT1G55030	-0.0286	1.15E-10
AT2G34820	AT1G55030	0.0574	1.49E-10
AT5G66980	AT1G55030	0.0435	2.69E-10
AT3G54220	AT1G55030	0.0305	3.10E-10
AT5G49240	AT1G55030	0.074	3.10E-10
AT1G73730	AT1G55030	-0.0338	3.32E-10
AT1G22590	AT1G55035	0.031	9.85E-57
AT5G27070	AT1G55035	0.1211	2.81E-41
AT1G12860	AT1G55035	0.0424	2.56E-36
AT5G59340	AT1G55035	-0.0323	6.82E-30
AT1G64100	AT1G55035	0.0361	6.93E-28
AT5G46760	AT1G55035	0.0535	2.47E-26
AT4G01580	AT1G55035	-0.0262	5.09E-23
AT5G23650	AT1G55035	0.139	3.99E-22
AT3G06160	AT1G55035	-0.0246	5.45E-22
AT4G01500	AT1G55035	0.0296	2.00E-21
AT5G42700	AT1G55035	0.0271	2.15E-20
AT4G38070	AT1G55035	-0.0245	4.56E-20
AT2G39880	AT1G55035	0.0266	9.26E-20
AT4G01060	AT1G55035	0.0192	4.97E-19
AT1G67260	AT1G55035	0.0233	1.46E-17
AT1G56650	AT1G55035	0.0159	2.95E-17
AT1G29600	AT1G55035	-0.017	2.18E-16
AT4G37790	AT1G55035	-0.0268	6.04E-16
AT5G49420	AT1G55035	0.0434	1.65E-15
AT1G49010	AT1G55035	-0.0243	1.39E-14
AT2G02080	AT1G55035	-0.0254	2.68E-14
AT5G42910	AT1G55035	-0.0826	2.81E-14
AT2G30420	AT1G55035	-0.0193	2.89E-14
AT4G31690	AT1G55035	0.0524	4.43E-14
AT5G33210	AT1G55035	0.0251	5.74E-14
AT5G07580	AT1G55035	-0.0228	6.70E-14
AT1G60300	AT1G55035	0.1023	1.02E-13
AT4G19630	AT1G55035	-0.0166	6.11E-13
AT1G72050	AT1G55035	0.0357	8.94E-13
AT3G20750	AT1G55035	-0.0769	1.39E-12
AT1G17590	AT1G55035	0.0204	2.78E-12
AT5G55020	AT1G55035	0.0287	8.74E-12
AT1G25340	AT1G55035	0.0532	1.01E-11
AT2G45660	AT1G55035	0.0136	2.47E-11
AT5G45980	AT1G55035	0.0566	3.33E-11
AT1G71200	AT1G55035	0.0143	3.90E-11
AT3G50510	AT1G55035	0.0522	8.87E-11
AT1G65300	AT1G55035	-0.0244	1.32E-10
AT2G04890	AT1G55035	0.0231	1.61E-10
AT2G36080	AT1G55035	-0.0157	9.09E-10
AT2G33480	AT1G55035	0.0186	9.12E-10
AT4G12750	AT1G55040	0.1603	6.25E-94
AT3G44750	AT1G55040	0.1456	8.08E-89
AT3G18100	AT1G55040	0.0674	1.15E-21
AT1G71260	AT1G55040	0.078	1.24E-21
AT2G28450	AT1G55040	0.0846	2.85E-21
AT3G11450	AT1G55040	-0.1139	5.74E-20
AT5G05660	AT1G55040	0.0787	3.53E-16
AT4G12240	AT1G55040	0.0472	8.87E-15
AT5G06500	AT1G55040	0.0613	4.28E-12
AT1G49480	AT1G55040	-0.0799	5.96E-12
AT5G11510	AT1G55040	-0.0419	7.33E-12
AT5G03415	AT1G55040	-0.0634	1.99E-11
AT5G11270	AT1G55040	-0.0585	5.09E-11
AT5G26880	AT1G55040	-0.0537	5.74E-11
AT3G14230	AT1G55040	0.0623	7.53E-11
AT1G21200	AT1G55040	0.0538	1.39E-10
AT3G22170	AT1G55040	-0.0862	2.04E-10
AT5G10510	AT1G55040	0.0398	3.95E-10
AT2G33860	AT1G55040	-0.0475	4.33E-10
AT1G53910	AT1G55040	-0.0659	5.21E-10
AT5G29000	AT1G55040	0.0425	6.48E-10
AT1G76320	AT1G55040	0.056	8.35E-10
AT5G25790	AT1G55040	-0.0372	9.89E-10
AT3G53310	AT1G55050	0.0432	1.39E-15
AT2G27220	AT1G55050	0.056	3.42E-10
AT1G13290	AT1G55060	0.1185	7.73E-39
AT4G21440	AT1G55060	0.0232	9.00E-20
AT5G05090	AT1G55060	0.0484	1.46E-18
AT5G05120	AT1G55060	-0.1325	1.04E-14
AT1G51220	AT1G55060	0.0466	1.74E-13
AT4G31680	AT1G55060	0.0393	2.83E-11
AT1G03490	AT1G55060	0.0556	3.24E-11
AT5G08130	AT1G55060	0.0302	5.38E-11
AT1G26310	AT1G55060	0.0381	1.42E-10
AT5G08520	AT1G55060	0.0239	1.61E-10
AT1G65360	AT1G55060	0.0316	1.67E-10
AT2G18160	AT1G55060	-0.0264	3.00E-10
AT5G27090	AT1G55060	0.0802	4.68E-10
AT2G03340	AT1G55060	-0.029	4.73E-10
AT3G49850	AT1G55060	0.0289	5.82E-10
AT5G23650	AT1G55070	0.1154	1.04E-48
AT4G28815	AT1G55070	0.0436	1.69E-26
AT5G15480	AT1G55070	-0.035	5.17E-21
AT1G60920	AT1G55070	0.0385	4.59E-19
AT2G19820	AT1G55070	0.0748	1.15E-15
AT4G26440	AT1G55070	0.0285	4.25E-15
AT2G15740	AT1G55070	-0.0597	4.31E-13
AT3G29020	AT1G55070	0.0267	8.23E-13
AT3G53600	AT1G55070	0.0109	8.82E-13
AT5G39700	AT1G55070	-0.0529	1.73E-12
AT5G15060	AT1G55070	-0.0269	2.89E-11
AT5G67000	AT1G55070	0.0458	5.67E-11
AT1G72980	AT1G55070	0.0263	9.22E-11
AT3G56530	AT1G55070	-0.0475	1.63E-10
AT4G03170	AT1G55070	0.0638	3.16E-10
AT1G60880	AT1G55070	0.0435	4.28E-10
AT2G31370	AT1G55080	0.1144	2.09E-35
AT1G54830	AT1G55080	0.068	1.52E-25
AT5G20730	AT1G55080	0.0876	3.03E-24
AT3G20770	AT1G55080	0.1073	1.49E-22
AT2G42300	AT1G55080	-0.0693	5.02E-22
AT4G32040	AT1G55080	0.0789	7.91E-19
AT1G13450	AT1G55080	0.0632	1.46E-17
intercept	AT1G55080	0.8497	1.51E-17
AT1G34190	AT1G55080	-0.0862	5.83E-17
AT1G34370	AT1G55080	-0.0804	2.34E-16
AT2G01370	AT1G55080	0.1074	5.70E-15
AT5G12850	AT1G55080	-0.0719	9.78E-15
AT4G13040	AT1G55080	0.0448	3.54E-13
AT5G40880	AT1G55080	0.0414	1.04E-12
AT2G38880	AT1G55080	0.0568	1.41E-12
AT4G06598	AT1G55080	-0.0387	2.40E-12
AT3G46600	AT1G55080	-0.0472	2.92E-12
AT5G08190	AT1G55080	0.0559	9.06E-12
AT3G28920	AT1G55080	0.046	1.60E-11
AT5G67190	AT1G55080	-0.0351	1.74E-11
AT1G49950	AT1G55080	-0.0652	3.81E-11
AT1G61660	AT1G55080	0.0424	6.19E-11
AT3G50750	AT1G55080	-0.0348	8.04E-11
AT3G52250	AT1G55080	-0.0566	1.01E-10
AT3G55980	AT1G55080	-0.0387	1.19E-10
AT1G51700	AT1G55080	0.0366	1.57E-10
AT5G49520	AT1G55080	0.0292	1.74E-10
AT3G18990	AT1G55080	0.0516	1.75E-10
AT3G56850	AT1G55080	-0.0539	1.90E-10
AT1G07980	AT1G55080	0.0472	2.03E-10
AT1G19220	AT1G55080	0.0358	2.07E-10
AT1G42990	AT1G55080	0.0435	4.52E-10
AT1G05230	AT1G55080	0.0353	4.53E-10
AT3G48590	AT1G55080	0.044	5.19E-10
AT3G47600	AT1G55080	0.033	6.00E-10
AT2G45880	AT1G55080	0.0446	6.01E-10
AT1G01350	AT1G55080	0.0479	6.26E-10
AT1G58110	AT1G55080	-0.0507	6.48E-10
AT1G66550	AT1G55080	0.0467	8.02E-10
AT4G25440	AT1G55080	0.0434	9.89E-10
AT5G08520	AT1G55090	0.1065	4.32E-80
AT5G18960	AT1G55090	0.1103	5.25E-65
AT5G26880	AT1G55090	0.1024	3.19E-58
AT5G24930	AT1G55090	0.0853	3.19E-51
AT4G06598	AT1G55090	0.0729	1.69E-47
AT4G02560	AT1G55090	0.1137	5.06E-43
AT1G67310	AT1G55090	0.0868	6.19E-39
AT2G42400	AT1G55090	0.0932	2.63E-32
AT2G47210	AT1G55090	0.096	3.99E-32
AT5G20730	AT1G55090	0.0873	1.10E-28
AT1G50600	AT1G55090	0.0958	1.39E-27
AT3G18100	AT1G55090	0.0589	4.13E-27
AT1G13450	AT1G55090	0.0713	4.41E-26
AT4G30080	AT1G55090	0.0649	1.58E-25
AT4G31920	AT1G55090	0.0632	1.51E-23
AT1G20640	AT1G55090	0.0545	2.03E-23
AT3G24050	AT1G55090	-0.0793	1.87E-21
AT3G11450	AT1G55090	0.0906	6.30E-21
AT4G36730	AT1G55090	0.0568	2.06E-19
AT4G01550	AT1G55090	0.0445	3.08E-18
AT1G28310	AT1G55090	0.0464	4.66E-18
AT4G37790	AT1G55090	0.0448	2.90E-17
AT2G41710	AT1G55090	-0.0562	8.24E-17
AT2G46870	AT1G55090	-0.0365	1.22E-16
AT3G25890	AT1G55090	-0.0486	1.76E-16
AT4G30980	AT1G55090	0.0383	1.96E-16
AT2G22840	AT1G55090	0.0446	4.92E-16
AT2G27050	AT1G55090	0.0533	2.50E-15
AT5G47140	AT1G55090	0.0482	6.62E-15
AT4G35040	AT1G55090	-0.0662	7.54E-15
AT2G16485	AT1G55090	-0.0674	2.16E-14
AT2G04890	AT1G55090	0.044	2.29E-14
AT4G32880	AT1G55090	0.0446	2.63E-14
AT1G30500	AT1G55090	0.0383	3.87E-14
AT1G19000	AT1G55090	0.0744	4.21E-14
AT4G18890	AT1G55090	-0.0412	4.70E-14
AT2G40140	AT1G55090	0.0486	1.01E-13
AT1G30970	AT1G55090	0.0566	1.78E-13
AT2G20570	AT1G55090	-0.0346	1.32E-12
AT3G12480	AT1G55090	0.0471	1.97E-12
AT1G69010	AT1G55090	-0.0514	1.98E-12
AT1G76420	AT1G55090	-0.0368	2.26E-12
AT5G43250	AT1G55090	0.032	4.84E-12
AT1G58100	AT1G55090	0.0554	4.95E-12
AT3G12130	AT1G55090	0.0632	5.59E-12
AT1G17520	AT1G55090	0.0493	5.74E-12
AT1G14685	AT1G55090	-0.0533	6.27E-12
AT1G66350	AT1G55090	0.0302	3.62E-11
AT2G42300	AT1G55090	-0.043	4.66E-11
AT1G31140	AT1G55090	-0.0535	5.67E-11
AT2G36960	AT1G55090	-0.0444	1.37E-10
AT3G08505	AT1G55090	0.0346	1.59E-10
AT1G19490	AT1G55090	0.0295	1.74E-10
AT5G65050	AT1G55090	0.0331	2.03E-10
AT1G28160	AT1G55090	-0.0785	2.37E-10
AT3G09735	AT1G55090	-0.0454	2.79E-10
AT1G10240	AT1G55090	0.0365	2.81E-10
AT2G46680	AT1G55090	-0.0254	2.94E-10
AT1G25580	AT1G55090	0.0395	2.96E-10
intercept	AT1G55090	0.5708	3.10E-10
AT1G14410	AT1G55090	0.0413	4.48E-10
AT5G11270	AT1G55090	0.0425	6.92E-10
AT4G35550	AT1G55090	0.0375	7.93E-10
AT1G55110	AT1G55120	0.1029	2.49E-36
AT5G01900	AT1G55120	0.0608	9.37E-30
AT5G45420	AT1G55120	0.12	2.12E-24
AT2G36270	AT1G55120	0.056	6.20E-22
AT4G29100	AT1G55120	0.103	7.07E-22
AT5G48150	AT1G55120	0.0946	1.59E-20
AT1G64100	AT1G55120	0.0687	3.11E-18
AT5G57150	AT1G55120	-0.062	2.36E-16
AT1G76320	AT1G55120	0.0835	3.27E-15
AT3G56400	AT1G55120	0.04	5.20E-15
AT2G43140	AT1G55120	0.0412	1.19E-14
AT1G49475	AT1G55120	-0.0541	1.39E-14
AT1G26960	AT1G55120	0.0507	2.78E-14
AT1G66350	AT1G55120	0.0516	4.65E-14
AT2G21900	AT1G55120	0.0464	2.22E-13
AT1G77080	AT1G55120	0.0431	3.22E-12
AT5G58850	AT1G55120	0.1878	3.35E-12
AT5G23280	AT1G55120	0.0597	3.51E-12
AT2G22430	AT1G55120	-0.0731	7.55E-12
AT5G44180	AT1G55120	0.0961	8.40E-12
AT2G36080	AT1G55120	-0.0419	9.23E-12
AT4G01260	AT1G55120	-0.1073	1.42E-11
AT1G29280	AT1G55120	-0.0461	1.42E-11
AT4G09460	AT1G55120	0.0484	3.42E-11
AT1G57560	AT1G55120	-0.0367	9.63E-11
AT4G08150	AT1G55120	-0.0389	1.07E-10
AT2G30130	AT1G55120	-0.052	1.08E-10
AT1G05710	AT1G55120	-0.0438	1.47E-10
AT1G71692	AT1G55120	0.0458	2.30E-10
AT1G08465	AT1G55120	0.0532	3.88E-10
AT2G46400	AT1G55120	-0.0338	4.86E-10
AT2G37120	AT1G55130	0.055	1.21E-18
AT5G12850	AT1G55130	0.0748	5.34E-18
AT2G03340	AT1G55130	-0.0614	7.57E-18
AT4G37650	AT1G55130	0.0473	1.44E-17
AT1G75340	AT1G55130	0.0568	1.24E-16
AT2G47460	AT1G55130	0.031	6.46E-14
AT4G32890	AT1G55130	0.0348	1.64E-13
AT2G35530	AT1G55130	-0.0529	3.51E-13
AT4G01580	AT1G55130	0.0312	7.00E-13
AT4G32040	AT1G55130	-0.0581	2.60E-12
AT5G18550	AT1G55130	0.0444	4.51E-12
AT5G52010	AT1G55130	0.0427	7.21E-12
AT2G20570	AT1G55130	-0.0342	7.84E-12
AT1G25560	AT1G55130	-0.0324	2.38E-11
AT4G21050	AT1G55130	0.1322	5.00E-11
AT5G03415	AT1G55130	0.0491	5.58E-11
AT5G54070	AT1G55130	-0.0653	6.16E-11
AT2G47890	AT1G55130	-0.0325	1.34E-10
AT3G22780	AT1G55130	0.0486	3.11E-10
AT1G05710	AT1G55130	-0.0292	4.13E-10
AT2G28510	AT1G55130	0.0309	6.05E-10
AT2G18160	AT1G55130	0.0397	6.23E-10
AT2G02070	AT1G55130	-0.039	8.59E-10
AT5G59450	AT1G55130	-0.0318	9.99E-10
AT2G02740	AT1G55140	0.108	8.46E-71
AT5G63420	AT1G55140	0.0785	1.56E-34
AT1G14410	AT1G55140	0.0876	5.29E-33
AT5G26880	AT1G55140	0.0812	5.11E-31
AT5G11270	AT1G55140	0.0872	2.25E-30
intercept	AT1G55140	1.0177	2.74E-24
AT2G24790	AT1G55140	0.0796	1.57E-20
AT1G61730	AT1G55140	0.0841	2.67E-20
AT3G10030	AT1G55140	-0.0841	7.03E-20
AT4G35900	AT1G55140	-0.0411	1.91E-19
AT1G03040	AT1G55140	0.0876	2.65E-19
AT2G27050	AT1G55140	-0.0655	1.17E-18
AT1G71260	AT1G55140	0.0605	3.85E-18
AT5G52010	AT1G55140	0.0579	5.99E-18
AT2G28340	AT1G55140	-0.0897	1.46E-17
AT2G01370	AT1G55140	0.1173	1.91E-17
AT1G07530	AT1G55140	0.0731	2.34E-15
AT3G27010	AT1G55140	0.0501	2.42E-15
AT3G01470	AT1G55140	-0.0475	2.10E-14
AT5G44180	AT1G55140	-0.0763	1.74E-13
AT3G01330	AT1G55140	0.0387	3.08E-13
AT2G27070	AT1G55140	-0.0911	6.80E-13
AT1G47760	AT1G55140	0.0364	8.03E-13
AT3G62420	AT1G55140	-0.055	8.25E-13
AT2G19810	AT1G55140	0.0355	1.29E-12
AT2G46810	AT1G55140	0.0353	2.21E-12
AT3G06410	AT1G55140	-0.0567	2.61E-12
AT1G11510	AT1G55140	-0.1033	2.89E-12
AT2G35530	AT1G55140	-0.0547	3.04E-12
AT1G32730	AT1G55140	0.0413	4.11E-12
AT2G28510	AT1G55140	0.0372	4.47E-12
AT2G22540	AT1G55140	-0.037	4.81E-12
AT4G16150	AT1G55140	0.0715	7.67E-12
AT1G68840	AT1G55140	-0.0315	1.19E-11
AT2G30250	AT1G55140	0.0389	2.18E-11
AT2G28810	AT1G55140	0.0458	4.10E-11
AT5G47230	AT1G55140	0.0306	5.13E-11
AT4G01720	AT1G55140	-0.0317	1.12E-10
AT5G52660	AT1G55140	-0.0464	1.35E-10
AT5G10280	AT1G55140	0.0373	1.50E-10
AT3G44750	AT1G55140	-0.0394	2.11E-10
AT4G23550	AT1G55140	0.0267	2.14E-10
AT4G14540	AT1G55140	0.0336	2.52E-10
AT4G35280	AT1G55140	-0.1334	3.24E-10
AT1G28520	AT1G55140	-0.0549	4.18E-10
AT1G29600	AT1G55140	-0.0228	4.59E-10
AT1G29860	AT1G55140	0.0294	7.40E-10
AT5G63280	AT1G55140	0.0448	8.22E-10
AT1G75540	AT1G55140	-0.0437	9.49E-10
AT5G54680	AT1G55150	-0.0953	1.07E-31
AT2G20280	AT1G55150	0.0903	2.65E-29
AT4G00270	AT1G55150	-0.0511	1.52E-24
AT1G09770	AT1G55150	-0.0936	2.51E-24
AT3G12680	AT1G55150	0.0608	7.47E-23
AT3G13040	AT1G55150	-0.05	5.04E-17
AT2G28450	AT1G55150	0.0466	1.67E-16
AT4G26640	AT1G55150	0.0532	3.64E-14
AT2G44730	AT1G55150	-0.0439	1.52E-13
AT2G37060	AT1G55150	0.0279	2.35E-13
AT3G55980	AT1G55150	-0.0314	2.00E-12
AT1G68920	AT1G55150	0.0412	2.58E-12
AT1G72010	AT1G55150	-0.0404	3.07E-12
AT3G20310	AT1G55150	-0.0457	4.64E-12
AT1G14580	AT1G55150	0.0244	6.53E-11
AT1G27360	AT1G55150	-0.0264	8.00E-11
AT5G18240	AT1G55150	-0.037	1.35E-10
AT2G41940	AT1G55150	-0.0268	1.66E-10
AT3G60030	AT1G55150	-0.0477	1.89E-10
AT1G53910	AT1G55150	0.0426	2.29E-10
AT3G22780	AT1G55150	0.0389	2.67E-10
AT4G01280	AT1G55150	0.0365	2.99E-10
AT5G46760	AT1G55150	-0.0413	3.11E-10
AT1G72050	AT1G55150	0.041	3.13E-10
AT4G39780	AT1G55150	-0.0224	3.77E-10
AT5G20730	AT1G55150	-0.0395	7.22E-10
AT4G38910	AT1G55150	0.0249	9.38E-10
AT3G09735	AT1G55160	0.0809	5.83E-33
AT1G75080	AT1G55160	0.0742	1.75E-31
AT1G51070	AT1G55160	0.0596	3.52E-24
AT5G54680	AT1G55160	0.0938	1.07E-23
AT3G48590	AT1G55160	0.0602	2.87E-23
AT3G10490	AT1G55160	-0.0707	1.31E-20
AT2G42300	AT1G55160	0.0563	4.73E-20
AT3G54810	AT1G55160	-0.0504	1.24E-19
AT2G37120	AT1G55160	0.0516	2.11E-19
AT1G34190	AT1G55160	-0.0769	2.58E-18
AT4G00730	AT1G55160	0.0457	7.10E-16
AT2G41710	AT1G55160	0.0501	2.51E-15
AT1G30970	AT1G55160	0.057	2.78E-15
AT3G56850	AT1G55160	0.0571	3.13E-15
AT4G25210	AT1G55160	0.065	1.73E-13
AT4G14540	AT1G55160	-0.0332	2.27E-13
AT3G49850	AT1G55160	0.0474	4.87E-13
AT2G41900	AT1G55160	-0.0548	8.14E-13
AT1G14350	AT1G55160	0.0307	2.95E-12
AT3G59580	AT1G55160	0.0283	3.32E-12
AT1G50420	AT1G55160	0.0363	3.87E-12
AT2G21240	AT1G55160	0.0587	4.01E-12
AT5G24800	AT1G55160	-0.0323	4.05E-12
AT5G60850	AT1G55160	0.0367	4.21E-12
AT5G06960	AT1G55160	0.0449	4.41E-12
AT1G24625	AT1G55160	-0.0373	5.24E-12
AT1G79700	AT1G55160	0.0248	2.45E-11
AT5G08190	AT1G55160	0.0463	3.97E-11
AT3G50750	AT1G55160	-0.0298	7.40E-11
AT4G00238	AT1G55160	-0.0401	1.10E-10
AT4G36730	AT1G55160	-0.0374	2.79E-10
AT2G01930	AT1G55160	-0.0395	2.94E-10
AT4G31920	AT1G55160	0.0373	3.37E-10
AT5G45050	AT1G55160	-0.0398	4.21E-10
AT1G07640	AT1G55160	0.0365	4.95E-10
AT5G44080	AT1G55160	-0.0419	6.72E-10
AT3G10480	AT1G55160	0.0443	7.78E-10
AT1G30970	AT1G55170	0.1051	1.89E-32
AT2G24790	AT1G55170	-0.0767	1.12E-17
AT1G21200	AT1G55170	0.0622	1.06E-16
AT1G56010	AT1G55170	-0.0409	7.28E-16
AT1G01350	AT1G55170	0.062	2.37E-14
AT5G38140	AT1G55170	-0.0366	4.89E-14
AT3G21430	AT1G55170	0.0724	2.15E-13
AT2G41130	AT1G55170	-0.0413	4.84E-13
AT4G00270	AT1G55170	0.0507	5.76E-13
AT1G25550	AT1G55170	0.0474	7.40E-13
AT1G07640	AT1G55170	0.0506	1.92E-12
AT1G74840	AT1G55170	-0.0562	3.07E-12
AT2G37120	AT1G55170	-0.0481	7.72E-12
intercept	AT1G55170	0.7127	9.12E-12
AT2G25650	AT1G55170	0.0386	9.29E-12
AT5G42520	AT1G55170	-0.0671	1.10E-11
AT4G24020	AT1G55170	-0.0614	1.61E-11
AT3G10760	AT1G55170	-0.0551	3.65E-11
AT5G47140	AT1G55170	-0.0466	6.45E-11
AT1G22985	AT1G55170	0.0352	1.22E-10
AT1G68240	AT1G55170	-0.0339	1.89E-10
AT1G29950	AT1G55170	0.0517	2.27E-10
AT5G67420	AT1G55170	-0.038	2.91E-10
AT3G16280	AT1G55170	0.0326	3.19E-10
AT5G45420	AT1G55170	0.0567	3.53E-10
AT5G24590	AT1G55170	0.0513	3.94E-10
AT4G00480	AT1G55170	0.0341	6.19E-10
AT4G39780	AT1G55170	0.0312	6.23E-10
AT3G16870	AT1G55170	-0.0374	7.69E-10
AT4G26440	AT1G55175	0.1011	1.52E-19
AT5G15840	AT1G55175	0.0303	5.86E-12
AT2G37650	AT1G55175	0.0358	7.49E-10
AT4G00220	AT1G55180	0.0759	1.71E-36
AT1G12260	AT1G55180	0.062	1.71E-28
AT1G71930	AT1G55180	0.06	7.64E-23
AT3G10590	AT1G55180	0.0644	1.74E-18
AT1G75340	AT1G55180	0.0679	4.05E-16
AT1G10610	AT1G55180	0.0474	7.93E-15
AT1G56010	AT1G55180	0.0402	2.26E-13
AT3G46600	AT1G55180	0.0551	7.15E-13
AT4G31550	AT1G55180	0.0502	1.30E-11
AT1G78080	AT1G55180	0.0515	1.74E-11
AT4G08250	AT1G55180	0.0374	2.40E-11
AT2G36010	AT1G55180	0.0422	5.51E-11
AT5G03510	AT1G55180	0.0372	1.11E-10
AT2G35530	AT1G55180	-0.0564	1.94E-10
AT3G20310	AT1G55180	0.0638	2.31E-10
AT5G04240	AT1G55180	0.0661	3.05E-10
AT3G04450	AT1G55180	0.0366	3.39E-10
AT1G32150	AT1G55180	-0.0522	5.08E-10
AT3G59580	AT1G55180	-0.033	8.89E-10
AT1G63650	AT1G55200	0.0764	3.50E-24
AT4G08150	AT1G55200	0.0532	9.22E-17
AT3G25710	AT1G55200	-0.0573	1.18E-14
AT2G24700	AT1G55200	0.0563	3.03E-14
AT2G23760	AT1G55200	0.0646	5.11E-14
AT5G40360	AT1G55200	0.1174	5.75E-14
AT4G39250	AT1G55200	0.0521	6.42E-14
AT4G36870	AT1G55200	-0.0572	4.65E-12
AT1G69010	AT1G55200	-0.0777	2.25E-11
AT1G68640	AT1G55200	0.0495	1.00E-10
AT3G25890	AT1G55200	-0.0601	1.48E-10
AT2G01430	AT1G55200	0.0444	3.58E-10
AT2G22540	AT1G55200	-0.0483	3.62E-10
AT5G62470	AT1G55200	0.0435	6.69E-10
AT3G56850	AT1G55200	-0.0752	8.16E-10
AT3G44750	AT1G55205	0.1175	1.59E-55
AT3G09735	AT1G55205	0.1097	1.94E-30
AT2G37120	AT1G55205	0.0665	2.15E-16
AT5G63280	AT1G55205	0.0663	4.55E-14
intercept	AT1G55205	0.905	5.86E-14
AT3G54620	AT1G55205	-0.0926	2.24E-13
AT4G12750	AT1G55205	0.0585	2.56E-13
AT2G02740	AT1G55205	0.0532	2.91E-13
AT1G74500	AT1G55205	0.0573	3.98E-13
AT3G19360	AT1G55205	0.0523	1.48E-12
AT5G09330	AT1G55205	0.0735	8.30E-12
AT1G29160	AT1G55205	0.0402	9.36E-11
AT5G26749	AT1G55205	0.0413	9.64E-11
AT5G42520	AT1G55205	-0.0731	1.34E-10
AT5G43250	AT1G55205	0.0391	2.07E-10
AT2G35940	AT1G55205	0.0522	2.79E-10
AT2G46130	AT1G55207	0.0643	8.52E-30
AT3G05860	AT1G55207	0.0485	8.76E-16
AT4G17785	AT1G55207	-0.0388	1.05E-14
AT1G64000	AT1G55207	0.0428	3.61E-14
AT1G27370	AT1G55207	-0.0329	7.98E-13
AT5G41570	AT1G55207	0.0398	4.36E-12
AT1G49770	AT1G55207	0.0885	6.45E-12
AT3G52440	AT1G55207	-0.0439	1.90E-11
AT5G06650	AT1G55207	0.0558	8.00E-11
AT5G38800	AT1G55207	0.0391	1.65E-10
AT2G29060	AT1G55207	-0.0292	2.42E-10
AT1G35515	AT1G55207	0.0239	5.46E-10
AT4G36990	AT1G55210	0.0928	1.31E-45
AT4G18890	AT1G55210	0.0977	1.10E-39
AT4G39780	AT1G55210	-0.076	1.32E-37
AT5G13180	AT1G55210	0.086	1.95E-29
AT1G10585	AT1G55210	-0.0485	1.64E-28
AT5G59570	AT1G55210	-0.0585	4.76E-27
AT1G04990	AT1G55210	0.0806	1.11E-26
AT5G13080	AT1G55210	0.0533	9.07E-26
AT5G60690	AT1G55210	0.0907	3.05E-25
AT3G22780	AT1G55210	-0.1039	2.78E-24
AT1G07900	AT1G55210	0.0458	1.40E-21
AT3G04670	AT1G55210	0.0852	1.42E-19
AT2G40950	AT1G55210	0.0954	2.77E-19
AT2G40740	AT1G55210	0.0555	8.15E-19
AT4G10240	AT1G55210	0.0954	8.46E-19
AT5G24110	AT1G55210	0.0395	1.74E-18
AT3G54320	AT1G55210	-0.0589	2.10E-18
AT4G11660	AT1G55210	-0.0543	2.77E-18
intercept	AT1G55210	1.0388	2.81E-17
AT3G46770	AT1G55210	0.0645	5.57E-17
AT5G10570	AT1G55210	0.0498	1.44E-16
AT5G65640	AT1G55210	-0.0467	2.27E-16
AT3G09735	AT1G55210	0.0791	5.07E-16
AT5G44190	AT1G55210	0.0542	1.26E-15
AT1G22070	AT1G55210	0.0705	1.96E-15
AT1G54830	AT1G55210	0.0627	5.61E-15
AT1G69690	AT1G55210	0.0534	1.10E-14
AT4G24060	AT1G55210	0.0663	1.61E-14
AT1G79430	AT1G55210	-0.063	2.91E-14
AT2G28510	AT1G55210	0.0499	4.01E-14
AT3G60580	AT1G55210	0.0439	4.79E-14
AT3G11280	AT1G55210	-0.0542	8.04E-14
AT4G18880	AT1G55210	-0.0564	9.67E-14
AT4G37650	AT1G55210	0.0546	1.01E-13
AT2G24570	AT1G55210	0.0518	1.14E-13
AT1G72210	AT1G55210	-0.0425	1.88E-13
AT1G77920	AT1G55210	0.0464	2.00E-13
AT1G79700	AT1G55210	-0.0391	2.60E-13
AT5G46590	AT1G55210	0.038	2.71E-13
AT2G37630	AT1G55210	0.0539	4.53E-13
AT4G31800	AT1G55210	-0.0367	4.80E-13
AT2G22200	AT1G55210	0.0326	5.10E-13
AT5G26170	AT1G55210	0.0395	6.83E-13
AT3G30210	AT1G55210	-0.0703	1.42E-12
AT1G10120	AT1G55210	0.0553	2.64E-12
AT3G02380	AT1G55210	0.0373	4.08E-12
AT3G20310	AT1G55210	-0.0758	4.24E-12
AT4G31660	AT1G55210	-0.1228	5.87E-12
AT3G11090	AT1G55210	0.0405	6.64E-12
AT5G49330	AT1G55210	0.0335	8.14E-12
AT1G14685	AT1G55210	-0.0718	8.27E-12
AT1G25550	AT1G55210	-0.0531	8.54E-12
AT1G08320	AT1G55210	-0.046	1.06E-11
AT1G08290	AT1G55210	0.0418	1.34E-11
AT1G01010	AT1G55210	0.0386	1.68E-11
AT1G18330	AT1G55210	-0.0342	2.30E-11
AT1G45249	AT1G55210	-0.056	3.80E-11
AT1G69170	AT1G55210	0.0496	8.92E-11
AT2G01570	AT1G55210	-0.0676	1.02E-10
AT4G29230	AT1G55210	-0.0396	1.39E-10
AT5G57720	AT1G55210	0.0877	1.51E-10
AT3G23230	AT1G55210	-0.0368	1.67E-10
AT3G50330	AT1G55210	0.0553	2.24E-10
AT1G69580	AT1G55210	0.0445	2.57E-10
AT2G40220	AT1G55210	0.0749	2.84E-10
AT5G22570	AT1G55210	0.0291	2.92E-10
AT5G57150	AT1G55210	0.0428	3.73E-10
AT3G51080	AT1G55210	0.0393	3.84E-10
AT5G15130	AT1G55210	-0.039	4.20E-10
AT1G68240	AT1G55210	-0.0391	4.31E-10
AT2G37120	AT1G55210	0.0515	4.43E-10
AT5G61420	AT1G55210	0.0385	5.35E-10
AT1G78600	AT1G55210	0.0459	8.43E-10
AT1G74080	AT1G55230	0.0574	1.93E-28
AT5G65790	AT1G55230	0.0668	1.88E-25
AT1G66600	AT1G55230	0.0457	5.38E-21
AT2G43500	AT1G55230	0.0486	1.71E-20
AT1G04370	AT1G55230	0.0717	3.36E-18
AT2G22750	AT1G55230	0.0718	7.97E-17
AT2G43000	AT1G55230	0.0354	9.79E-17
AT1G28470	AT1G55230	0.0452	5.55E-15
AT4G00940	AT1G55230	0.0421	1.13E-14
AT2G47520	AT1G55230	0.036	2.56E-14
AT2G37740	AT1G55230	0.0541	1.55E-13
AT3G01970	AT1G55230	0.0314	7.45E-13
AT2G38340	AT1G55230	0.0387	3.85E-12
intercept	AT1G55230	0.7466	1.08E-11
AT4G00540	AT1G55230	0.0851	3.40E-11
AT2G40740	AT1G55230	0.0366	6.83E-11
AT1G32510	AT1G55230	-0.0466	1.19E-10
AT1G07900	AT1G55230	0.0274	1.72E-10
AT1G55580	AT1G55230	-0.041	3.22E-10
AT5G49450	AT1G55230	-0.0327	3.48E-10
AT5G10030	AT1G55230	0.0407	4.45E-10
AT5G11060	AT1G55230	0.0425	4.79E-10
AT1G06040	AT1G55230	-0.0439	5.08E-10
AT2G24840	AT1G55230	0.0826	9.51E-10
AT4G28530	AT1G55240	0.1301	1.22E-90
AT1G17310	AT1G55240	0.1659	2.85E-70
AT5G60480	AT1G55240	0.161	2.74E-27
AT4G10350	AT1G55240	0.0985	2.26E-25
AT2G44940	AT1G55240	0.0694	2.89E-25
AT2G21900	AT1G55240	-0.0658	3.44E-25
AT1G33280	AT1G55240	0.0949	3.85E-23
AT1G18790	AT1G55240	0.261	6.07E-23
AT3G12720	AT1G55240	0.0845	4.01E-21
AT4G25400	AT1G55240	0.0793	1.28E-19
AT1G28470	AT1G55240	0.0633	1.20E-18
AT2G04038	AT1G55240	0.1019	4.55E-17
AT5G25810	AT1G55240	-0.0501	6.31E-17
AT5G10120	AT1G55240	0.0683	2.37E-16
AT3G06410	AT1G55240	0.0899	3.92E-16
AT1G74080	AT1G55240	0.0521	6.07E-16
AT3G04070	AT1G55240	-0.0437	2.48E-15
AT1G30650	AT1G55240	0.0615	1.10E-14
AT4G18450	AT1G55240	0.0924	1.40E-14
AT4G37850	AT1G55240	0.0523	6.10E-14
AT3G47710	AT1G55240	0.0697	7.67E-14
AT2G24430	AT1G55240	0.0583	2.50E-13
AT5G47390	AT1G55240	-0.0841	4.27E-13
AT5G43840	AT1G55240	0.0442	6.49E-13
AT3G49760	AT1G55240	0.0586	1.13E-12
AT1G69310	AT1G55240	0.0487	8.47E-12
AT3G19580	AT1G55240	0.0468	9.23E-12
AT4G21440	AT1G55240	0.0391	9.42E-12
AT1G61660	AT1G55240	0.0599	1.52E-11
AT5G60200	AT1G55240	0.0507	1.76E-11
AT2G43140	AT1G55240	-0.0356	2.86E-11
AT5G65790	AT1G55240	0.0527	3.47E-11
AT1G56160	AT1G55240	0.095	6.38E-11
AT4G29930	AT1G55240	0.0422	6.64E-11
AT1G09540	AT1G55240	0.0469	9.39E-11
AT5G60450	AT1G55240	-0.0591	1.93E-10
AT2G33710	AT1G55240	0.0418	3.01E-10
AT5G01380	AT1G55240	0.0382	3.28E-10
AT5G03510	AT1G55240	0.0435	3.70E-10
AT2G29060	AT1G55240	-0.0513	4.46E-10
AT1G26870	AT1G55240	-0.065	5.37E-10
AT5G16770	AT1G55240	-0.0646	9.05E-10
AT4G21340	AT1G55240	0.0577	9.25E-10
AT1G72650	AT1G55250	0.067	1.79E-26
AT5G63470	AT1G55250	-0.0473	7.55E-19
AT1G72740	AT1G55250	-0.0546	1.36E-17
AT5G45050	AT1G55250	0.0474	1.90E-16
AT2G43500	AT1G55250	0.0299	4.06E-16
AT1G32730	AT1G55250	0.0373	4.87E-16
AT1G08000	AT1G55250	-0.0418	8.62E-16
AT3G18100	AT1G55250	0.0373	9.44E-16
AT2G45160	AT1G55250	-0.0504	1.03E-15
AT5G60120	AT1G55250	0.0364	1.86E-13
AT3G22170	AT1G55250	0.0646	4.82E-13
AT1G72010	AT1G55250	-0.0427	1.32E-12
AT1G14410	AT1G55250	-0.0397	1.97E-12
AT5G63420	AT1G55250	0.0344	3.19E-12
AT1G19700	AT1G55250	0.0412	3.92E-12
AT3G24140	AT1G55250	0.0305	1.80E-11
AT1G78600	AT1G55250	0.0312	3.26E-11
AT1G28420	AT1G55250	0.0525	1.42E-10
AT2G04880	AT1G55250	-0.042	1.62E-10
AT4G39160	AT1G55250	0.0364	2.86E-10
AT5G09330	AT1G55250	-0.0432	3.44E-10
AT2G17150	AT1G55250	0.0332	4.22E-10
AT1G69010	AT1G55250	-0.0382	7.96E-10
AT1G19000	AT1G55250	0.0512	9.22E-10
AT4G21750	AT1G55260	0.2267	1.13E-121
AT5G62470	AT1G55260	0.114	5.42E-60
AT4G04890	AT1G55260	0.1429	1.55E-46
AT4G36240	AT1G55260	0.0962	5.01E-43
AT1G75710	AT1G55260	0.1092	9.66E-43
AT5G65310	AT1G55260	0.1085	2.22E-36
AT2G22770	AT1G55260	0.0631	3.55E-28
AT5G57150	AT1G55260	0.0758	1.08E-21
AT1G76890	AT1G55260	0.0877	3.04E-21
AT5G46690	AT1G55260	0.0653	2.49E-20
AT3G47620	AT1G55260	-0.0846	6.15E-20
AT2G03340	AT1G55260	-0.0986	2.18E-19
AT1G74840	AT1G55260	0.0988	2.34E-19
AT4G01250	AT1G55260	-0.0577	3.34E-19
AT2G36080	AT1G55260	0.057	8.15E-19
AT1G22640	AT1G55260	-0.0711	8.47E-19
AT4G01060	AT1G55260	0.0477	1.16E-18
AT5G50915	AT1G55260	0.0437	1.52E-18
AT4G09180	AT1G55260	0.0816	7.76E-18
AT4G31920	AT1G55260	0.0833	4.78E-17
AT2G46770	AT1G55260	0.1056	5.41E-17
AT3G54220	AT1G55260	0.0872	8.45E-17
AT2G22840	AT1G55260	-0.0697	6.36E-16
AT1G79700	AT1G55260	0.0489	3.40E-15
AT3G22100	AT1G55260	-0.0564	5.05E-15
AT1G51070	AT1G55260	0.0765	7.15E-15
AT1G51140	AT1G55260	0.0632	8.06E-15
AT3G19290	AT1G55260	0.0854	1.06E-14
AT1G25550	AT1G55260	-0.0691	1.82E-14
AT2G41070	AT1G55260	0.0503	8.31E-14
AT3G61250	AT1G55260	-0.0549	2.82E-13
AT5G60120	AT1G55260	0.0653	8.89E-13
AT4G26150	AT1G55260	-0.0398	1.12E-12
AT1G26960	AT1G55260	0.0495	1.41E-12
AT5G65640	AT1G55260	0.0466	1.70E-12
AT2G26580	AT1G55260	0.0576	3.28E-12
AT1G59640	AT1G55260	0.0472	3.91E-12
AT3G57980	AT1G55260	-0.0591	4.64E-12
AT2G45050	AT1G55260	0.0478	5.11E-12
AT5G28040	AT1G55260	0.0838	5.84E-12
AT3G15510	AT1G55260	0.0396	8.06E-12
AT2G42300	AT1G55260	0.0702	8.24E-12
AT4G20380	AT1G55260	0.0752	8.36E-12
AT2G22200	AT1G55260	0.0355	1.23E-11
AT3G15500	AT1G55260	0.0354	1.67E-11
AT1G75080	AT1G55260	-0.0711	2.21E-11
AT5G15310	AT1G55260	0.0496	2.50E-11
AT3G04850	AT1G55260	0.0529	2.93E-11
AT5G66770	AT1G55260	-0.0615	3.08E-11
AT1G49480	AT1G55260	-0.0937	3.40E-11
AT5G37020	AT1G55260	0.0725	6.36E-11
AT3G49940	AT1G55260	0.0505	7.69E-11
AT5G57660	AT1G55260	0.0483	8.10E-11
AT1G01010	AT1G55260	0.0432	8.28E-11
AT2G47850	AT1G55260	0.0813	8.38E-11
AT1G21450	AT1G55260	0.0784	1.47E-10
AT4G36900	AT1G55260	-0.0443	2.17E-10
AT5G49300	AT1G55260	-0.0469	2.38E-10
AT2G22430	AT1G55260	-0.0709	2.39E-10
AT1G54830	AT1G55260	0.0586	2.91E-10
AT4G34680	AT1G55260	-0.0523	3.02E-10
AT1G18400	AT1G55260	0.0364	3.09E-10
AT4G10350	AT1G55260	0.0619	3.60E-10
AT1G30210	AT1G55260	0.0622	3.61E-10
AT1G01250	AT1G55260	0.0403	3.79E-10
AT3G03660	AT1G55260	-0.0462	4.03E-10
AT2G42380	AT1G55260	-0.0419	4.48E-10
AT5G65410	AT1G55260	0.0501	5.74E-10
AT3G49760	AT1G55260	-0.0534	5.75E-10
AT5G66730	AT1G55260	-0.0829	6.31E-10
AT2G40750	AT1G55260	0.0322	7.22E-10
AT2G41940	AT1G55260	-0.0496	7.99E-10
AT5G66320	AT1G55260	-0.0595	9.69E-10
AT4G36730	AT1G55270	0.086	1.68E-38
AT5G18960	AT1G55270	0.0877	3.96E-38
AT1G20640	AT1G55270	0.0655	3.53E-30
AT5G26880	AT1G55270	0.0715	9.00E-27
AT1G28520	AT1G55270	0.0886	3.76E-26
AT5G24930	AT1G55270	0.0533	2.84E-19
AT5G45420	AT1G55270	0.073	8.85E-19
intercept	AT1G55270	-0.8221	6.23E-18
AT1G75540	AT1G55270	-0.0562	1.54E-16
AT5G08520	AT1G55270	0.048	3.50E-16
AT3G52250	AT1G55270	0.0682	3.65E-16
AT1G67310	AT1G55270	0.0552	2.63E-15
AT2G33835	AT1G55270	0.0502	3.12E-15
AT3G23690	AT1G55270	-0.0669	1.14E-14
AT3G11580	AT1G55270	0.0328	1.47E-14
AT1G48000	AT1G55270	-0.0318	2.88E-14
AT5G60690	AT1G55270	0.0512	4.26E-14
AT2G33500	AT1G55270	0.044	5.06E-14
AT4G31800	AT1G55270	-0.029	1.72E-13
AT4G14540	AT1G55270	-0.0373	1.78E-13
AT4G06598	AT1G55270	0.0382	4.64E-13
AT2G46510	AT1G55270	0.0402	6.16E-13
AT4G36540	AT1G55270	0.035	1.13E-12
AT1G13450	AT1G55270	0.0504	1.18E-12
AT5G59450	AT1G55270	-0.0375	2.30E-12
AT4G16110	AT1G55270	-0.0431	7.88E-12
AT3G19360	AT1G55270	0.0391	2.20E-11
AT2G20280	AT1G55270	-0.0688	2.52E-11
AT1G78080	AT1G55270	-0.043	2.58E-11
AT1G17520	AT1G55270	0.0502	2.65E-11
AT4G10240	AT1G55270	0.0554	3.32E-11
AT4G31640	AT1G55270	-0.0574	4.75E-11
AT2G18160	AT1G55270	0.0433	4.78E-11
AT3G56970	AT1G55270	0.0295	7.62E-11
AT5G67580	AT1G55270	-0.0534	1.07E-10
AT4G09180	AT1G55270	0.0408	1.23E-10
AT1G28310	AT1G55270	0.0358	1.86E-10
AT2G40210	AT1G55270	0.133	2.39E-10
AT2G38090	AT1G55270	0.03	6.50E-10
AT5G67420	AT1G55270	-0.0339	6.61E-10
AT4G31660	AT1G55270	0.0852	7.28E-10
AT2G31730	AT1G55270	0.0258	7.88E-10
AT3G12480	AT1G55270	0.0431	8.59E-10
AT2G25650	AT1G55270	0.0316	9.35E-10
AT3G50750	AT1G55270	0.0313	9.44E-10
AT1G25470	AT1G55280	0.0985	4.29E-38
AT4G16110	AT1G55280	-0.0601	1.89E-15
AT4G35040	AT1G55280	-0.081	4.77E-14
AT1G75410	AT1G55280	0.0655	5.40E-14
AT1G30500	AT1G55280	0.0475	9.94E-14
AT2G16400	AT1G55280	-0.0607	9.38E-13
AT2G22430	AT1G55280	0.0639	1.19E-12
AT1G68550	AT1G55280	0.0592	1.48E-12
AT5G17490	AT1G55280	-0.0349	2.51E-12
AT5G02840	AT1G55280	0.0626	2.56E-12
AT1G69170	AT1G55280	0.0497	2.97E-12
AT5G54680	AT1G55280	0.0872	3.76E-12
AT1G19350	AT1G55280	-0.0519	1.35E-11
AT4G32010	AT1G55280	-0.0682	2.40E-11
AT3G59470	AT1G55280	0.0517	2.47E-11
AT4G02590	AT1G55280	0.0665	3.07E-10
AT1G54060	AT1G55280	0.0605	3.73E-10
AT2G46590	AT1G55280	0.0405	4.20E-10
AT3G07500	AT1G55280	0.0359	6.35E-10
AT5G19790	AT1G55290	0.182	2.54E-205
AT5G58010	AT1G55290	0.0728	6.35E-33
AT4G33880	AT1G55290	0.0664	6.87E-31
AT5G21120	AT1G55290	0.0827	1.98E-29
AT2G30340	AT1G55290	-0.0747	9.00E-29
AT2G31310	AT1G55290	0.0873	1.42E-25
AT5G43175	AT1G55290	0.0935	1.76E-24
AT1G27740	AT1G55290	0.0665	6.71E-23
AT2G14760	AT1G55290	0.074	1.21E-16
AT5G04390	AT1G55290	0.0398	9.99E-15
AT2G02450	AT1G55290	0.035	2.50E-12
AT1G60380	AT1G55290	-0.1173	4.38E-12
AT5G27910	AT1G55290	-0.0627	4.57E-11
AT2G30470	AT1G55290	0.0506	1.43E-10
AT2G31210	AT1G55290	0.0538	6.26E-10
AT2G31220	AT1G55290	0.0365	6.50E-10
AT2G32250	AT1G55290	-0.0433	6.52E-10
AT5G14340	AT1G55290	0.0446	6.97E-10
AT5G04410	AT1G55300	0.1572	1.55E-40
AT3G51910	AT1G55300	0.0382	1.18E-23
AT5G63470	AT1G55300	0.0657	4.18E-21
AT4G35580	AT1G55300	-0.0798	3.51E-19
AT5G62020	AT1G55300	0.0433	3.37E-17
AT3G12680	AT1G55300	0.0594	1.35E-12
AT1G69010	AT1G55300	0.0559	5.70E-12
AT5G46760	AT1G55300	0.0601	1.67E-11
AT3G06740	AT1G55300	-0.039	1.61E-10
AT4G27240	AT1G55300	0.0347	4.17E-10
AT3G56850	AT1G55300	-0.0527	7.13E-10
AT3G63350	AT1G55300	0.0345	9.12E-10
AT5G04410	AT1G55310	0.1197	2.56E-38
AT1G30970	AT1G55310	0.0861	8.85E-38
AT1G01060	AT1G55310	-0.0343	3.35E-31
AT5G65060	AT1G55310	-0.0367	1.78E-29
AT3G09600	AT1G55310	0.0425	3.66E-26
AT1G51070	AT1G55310	-0.0571	1.04E-25
AT5G09330	AT1G55310	0.0706	1.41E-23
AT5G67580	AT1G55310	0.0679	4.12E-23
AT1G10170	AT1G55310	0.0591	4.37E-22
AT5G03740	AT1G55310	0.0685	1.26E-21
AT2G33480	AT1G55310	0.039	3.27E-20
AT2G26150	AT1G55310	0.0205	9.36E-20
AT2G20280	AT1G55310	0.0768	2.85E-19
AT2G44430	AT1G55310	0.0547	6.39E-19
AT3G54620	AT1G55310	0.0731	1.12E-18
AT4G35580	AT1G55310	0.0612	2.20E-18
AT2G01060	AT1G55310	0.0698	3.29E-18
AT3G48590	AT1G55310	0.0487	3.93E-18
AT4G36730	AT1G55310	0.0473	6.68E-18
AT4G32040	AT1G55310	-0.0607	7.76E-18
AT1G22590	AT1G55310	0.0232	1.04E-17
AT1G19490	AT1G55310	-0.0343	1.96E-17
AT2G27470	AT1G55310	-0.0367	3.93E-15
AT1G25550	AT1G55310	-0.0392	4.43E-15
AT1G77450	AT1G55310	0.0301	4.65E-15
AT3G06410	AT1G55310	0.0501	4.93E-15
AT5G10140	AT1G55310	-0.0185	6.92E-15
AT5G60850	AT1G55310	-0.038	9.91E-15
AT3G02550	AT1G55310	0.0217	1.55E-14
AT1G52880	AT1G55310	-0.0291	1.08E-13
AT2G32930	AT1G55310	-0.0332	1.49E-13
AT3G60030	AT1G55310	-0.0587	1.94E-13
AT1G78600	AT1G55310	0.0345	7.81E-13
AT4G28610	AT1G55310	-0.0492	8.55E-13
AT5G62000	AT1G55310	-0.0643	9.01E-13
AT4G24020	AT1G55310	0.0491	1.01E-12
AT5G15210	AT1G55310	0.031	6.35E-12
AT3G19510	AT1G55310	-0.0413	7.02E-12
AT5G12840	AT1G55310	0.0425	9.14E-12
AT5G11060	AT1G55310	-0.0333	1.07E-11
AT1G53910	AT1G55310	-0.0485	1.25E-11
AT4G40060	AT1G55310	0.0337	1.46E-11
AT2G17040	AT1G55310	-0.0215	1.54E-11
AT1G02220	AT1G55310	-0.0188	1.90E-11
AT2G40620	AT1G55310	0.0339	1.91E-11
AT5G53210	AT1G55310	0.0275	2.93E-11
AT3G04450	AT1G55310	0.0271	2.97E-11
AT1G20980	AT1G55310	-0.0569	3.15E-11
AT1G17460	AT1G55310	0.0258	3.55E-11
AT1G72050	AT1G55310	0.0458	4.16E-11
AT1G28310	AT1G55310	-0.0307	4.72E-11
AT4G09460	AT1G55310	0.0278	5.46E-11
AT3G54320	AT1G55310	0.0278	1.31E-10
AT1G19000	AT1G55310	0.0547	1.74E-10
AT5G42520	AT1G55310	-0.0474	2.14E-10
AT5G06100	AT1G55310	0.0359	2.53E-10
AT2G25900	AT1G55310	-0.0247	2.97E-10
AT1G36060	AT1G55310	0.0174	3.64E-10
AT2G22840	AT1G55310	-0.0298	4.72E-10
AT5G23280	AT1G55310	0.031	4.94E-10
AT2G47190	AT1G55310	0.0221	5.31E-10
AT5G53980	AT1G55310	-0.0234	5.66E-10
AT2G41710	AT1G55310	-0.0364	5.96E-10
AT1G29280	AT1G55310	-0.0245	6.97E-10
AT3G19860	AT1G55310	0.0377	8.71E-10
AT1G10320	AT1G55310	0.0339	9.00E-10
AT2G37650	AT1G55310	0.0295	9.04E-10
AT1G74080	AT1G55310	-0.0228	9.06E-10
AT1G78080	AT1G55310	0.0328	9.27E-10
AT5G49330	AT1G55320	0.1154	1.15E-95
AT2G47460	AT1G55320	0.098	2.61E-56
AT3G25990	AT1G55320	0.0749	6.59E-28
AT3G62610	AT1G55320	0.0814	6.82E-26
AT1G51070	AT1G55320	0.0886	2.61E-20
AT4G02590	AT1G55320	0.1158	2.00E-19
AT5G11510	AT1G55320	0.0638	1.60E-18
AT2G31380	AT1G55320	0.058	1.89E-17
AT3G01220	AT1G55320	0.0685	6.14E-17
AT4G22950	AT1G55320	-0.0381	4.75E-15
AT5G52660	AT1G55320	-0.0783	6.77E-15
AT4G39160	AT1G55320	-0.0805	1.05E-14
AT1G06180	AT1G55320	-0.0481	3.62E-14
AT4G10240	AT1G55320	0.0861	1.64E-12
AT2G46270	AT1G55320	0.0482	1.02E-11
AT4G38900	AT1G55320	-0.0765	1.63E-11
AT2G24680	AT1G55320	0.0438	2.50E-11
AT5G24930	AT1G55320	0.0577	2.89E-11
AT1G51600	AT1G55320	0.0736	4.66E-11
AT1G46480	AT1G55320	0.0431	2.07E-10
AT1G49480	AT1G55320	0.0871	2.67E-10
AT5G25470	AT1G55320	0.0438	5.74E-10
AT4G24240	AT1G55320	-0.052	7.45E-10
AT1G50420	AT1G55320	0.0524	8.25E-10
AT5G04240	AT1G55325	0.0823	5.28E-42
AT5G45050	AT1G55325	0.0498	1.61E-24
AT5G09330	AT1G55325	0.0584	1.11E-23
AT2G16485	AT1G55325	0.0624	8.00E-23
intercept	AT1G55325	0.6347	2.15E-22
AT5G64220	AT1G55325	0.0561	2.88E-22
AT5G44180	AT1G55325	0.063	1.01E-20
AT5G20730	AT1G55325	0.0525	1.43E-20
AT1G72830	AT1G55325	-0.0335	4.79E-19
AT2G27110	AT1G55325	0.0481	3.32E-18
AT4G12750	AT1G55325	0.0372	7.94E-18
AT3G48430	AT1G55325	0.0486	2.25E-16
AT1G20980	AT1G55325	0.0566	1.22E-15
AT1G19220	AT1G55325	0.0291	2.84E-15
AT3G60030	AT1G55325	0.0515	4.86E-15
AT4G12020	AT1G55325	0.0223	7.91E-15
AT3G10760	AT1G55325	-0.0403	7.98E-15
AT4G16150	AT1G55325	0.0523	1.53E-14
AT1G30490	AT1G55325	0.0353	1.98E-14
AT3G52250	AT1G55325	0.0433	3.61E-14
AT1G13960	AT1G55325	-0.0393	7.87E-14
AT4G16110	AT1G55325	0.0319	1.22E-13
AT2G24790	AT1G55325	-0.0411	1.75E-13
AT5G03740	AT1G55325	-0.043	3.27E-13
AT1G35460	AT1G55325	-0.0321	3.60E-13
AT1G28420	AT1G55325	0.0493	1.02E-12
AT3G61150	AT1G55325	0.028	1.32E-12
AT3G23690	AT1G55325	0.0413	2.91E-12
AT2G37630	AT1G55325	-0.0275	3.45E-12
AT4G38900	AT1G55325	-0.0366	6.65E-12
AT3G59470	AT1G55325	-0.0301	9.04E-12
AT3G11450	AT1G55325	-0.047	1.20E-11
AT4G39160	AT1G55325	-0.0326	2.21E-11
AT1G10170	AT1G55325	0.0332	4.64E-11
AT5G53200	AT1G55325	-0.0187	6.34E-11
AT4G32730	AT1G55325	0.0318	7.08E-11
AT5G06100	AT1G55325	0.0302	1.17E-10
AT5G09410	AT1G55325	0.0402	1.82E-10
AT1G61730	AT1G55325	-0.0376	2.40E-10
AT1G58220	AT1G55325	0.0231	4.24E-10
AT3G18380	AT1G55325	-0.0323	4.67E-10
AT5G25220	AT1G55325	0.0287	5.88E-10
AT1G71260	AT1G55325	0.0281	6.38E-10
AT3G51080	AT1G55325	-0.0205	7.59E-10
AT1G09710	AT1G55325	0.0222	9.56E-10
AT1G01350	AT1G55330	-0.1155	1.23E-24
AT1G15720	AT1G55330	0.2324	4.76E-24
AT3G24520	AT1G55330	0.1966	1.69E-21
AT3G54620	AT1G55330	0.1416	1.08E-20
AT2G38880	AT1G55330	0.1073	3.47E-20
AT1G20980	AT1G55330	0.1324	3.44E-17
AT1G64105	AT1G55330	0.093	1.23E-16
AT5G62470	AT1G55330	-0.0487	5.96E-12
AT5G43290	AT1G55330	-0.0375	4.11E-11
AT4G32040	AT1G55330	-0.0854	4.15E-11
AT1G21200	AT1G55330	0.0677	7.10E-11
AT1G74250	AT1G55330	0.0788	5.51E-10
AT5G10140	AT1G55330	0.0268	6.71E-10
AT1G51700	AT1G55330	0.0512	7.36E-10
AT3G02830	AT1G55340	0.0668	1.27E-28
AT5G08520	AT1G55340	0.0532	1.89E-26
AT1G49560	AT1G55340	0.0437	1.08E-22
AT5G04240	AT1G55340	-0.0672	4.08E-19
AT1G49950	AT1G55340	0.0697	3.28E-18
AT3G06410	AT1G55340	0.0546	8.62E-17
AT5G16820	AT1G55340	0.0437	9.68E-17
AT5G51980	AT1G55340	0.0512	2.16E-16
AT4G19990	AT1G55340	0.0438	2.85E-16
AT5G60450	AT1G55340	-0.0443	9.39E-16
AT1G06910	AT1G55340	0.0389	2.98E-15
AT5G38860	AT1G55340	0.0377	6.84E-15
AT4G38620	AT1G55340	0.0317	1.66E-14
AT2G36960	AT1G55340	-0.0472	2.10E-14
AT4G31615	AT1G55340	0.0398	2.63E-14
AT3G20770	AT1G55340	-0.0664	9.53E-14
AT4G00270	AT1G55340	0.0404	1.27E-13
AT3G48430	AT1G55340	0.0536	2.95E-13
AT2G23320	AT1G55340	-0.0381	3.87E-13
AT1G14410	AT1G55340	0.0427	5.49E-13
AT2G37060	AT1G55340	-0.0299	6.36E-13
AT3G24140	AT1G55340	-0.0339	1.08E-12
AT5G24590	AT1G55340	0.0443	2.93E-12
AT1G06040	AT1G55340	0.0361	3.78E-12
AT3G63350	AT1G55340	0.0314	4.25E-12
AT1G46264	AT1G55340	-0.0299	4.52E-12
AT1G22070	AT1G55340	-0.0401	6.57E-12
AT2G20570	AT1G55340	-0.0298	7.25E-12
AT1G49720	AT1G55340	0.0295	1.08E-11
AT2G40970	AT1G55340	-0.0291	1.10E-11
AT3G59470	AT1G55340	0.0368	1.75E-11
AT1G03040	AT1G55340	0.053	1.84E-11
AT2G30424	AT1G55340	0.0231	1.94E-11
AT2G47460	AT1G55340	-0.0237	4.20E-11
AT1G79840	AT1G55340	-0.024	5.56E-11
AT3G06220	AT1G55340	-0.0343	5.93E-11
AT2G40210	AT1G55340	-0.1162	7.31E-11
AT1G18570	AT1G55340	-0.0238	9.93E-11
AT4G36730	AT1G55340	-0.0361	1.30E-10
AT4G02560	AT1G55340	-0.0473	1.33E-10
AT3G58120	AT1G55340	0.0261	1.69E-10
AT3G46090	AT1G55340	0.0199	1.72E-10
AT1G35515	AT1G55340	-0.0259	2.01E-10
AT2G28550	AT1G55340	0.0317	3.41E-10
AT4G13640	AT1G55340	0.0388	3.41E-10
AT5G49450	AT1G55340	0.0238	6.16E-10
AT5G22290	AT1G55340	0.0287	6.99E-10
AT4G39070	AT1G55340	0.0207	8.04E-10
AT5G56780	AT1G55340	0.0263	8.31E-10
AT5G44180	AT1G55350	0.151	1.49E-100
AT2G16485	AT1G55350	0.118	2.41E-70
AT1G28420	AT1G55350	0.1126	3.10E-54
AT1G61730	AT1G55350	-0.078	4.87E-36
AT1G59750	AT1G55350	0.0687	3.65E-29
AT1G20980	AT1G55350	0.0827	5.92E-29
AT3G54620	AT1G55350	-0.0788	3.50E-28
AT2G47070	AT1G55350	0.0735	9.83E-25
AT5G54680	AT1G55350	-0.0714	1.53E-21
AT5G20730	AT1G55350	0.056	2.62E-21
AT5G04240	AT1G55350	0.0572	1.73E-19
AT1G34370	AT1G55350	-0.0601	3.60E-19
AT3G48430	AT1G55350	0.0545	1.46E-18
AT3G06490	AT1G55350	0.0254	9.89E-18
AT2G44430	AT1G55350	-0.0452	1.69E-17
AT3G52250	AT1G55350	0.0488	3.65E-16
AT3G04930	AT1G55350	-0.0525	5.58E-16
AT4G12020	AT1G55350	0.024	1.72E-15
AT5G37020	AT1G55350	0.041	1.14E-14
AT1G52520	AT1G55350	-0.0329	1.23E-14
AT5G52510	AT1G55350	-0.0378	3.10E-14
AT2G30470	AT1G55350	0.0411	6.06E-14
AT1G55110	AT1G55350	-0.0306	7.97E-14
AT1G03970	AT1G55350	0.0359	1.08E-13
AT5G47140	AT1G55350	-0.0344	1.42E-13
AT3G18100	AT1G55350	0.0302	1.77E-13
AT5G59450	AT1G55350	-0.0282	1.93E-13
AT1G45249	AT1G55350	0.0345	2.34E-13
AT1G75080	AT1G55350	0.0371	3.14E-13
AT3G48440	AT1G55350	0.0288	9.93E-13
AT1G13960	AT1G55350	-0.0389	1.75E-12
AT1G76580	AT1G55350	0.0305	4.28E-12
AT2G28450	AT1G55350	0.0355	8.66E-12
AT4G00260	AT1G55350	0.0647	1.83E-11
AT4G17810	AT1G55350	0.0249	1.95E-11
AT3G54810	AT1G55350	-0.0292	5.85E-11
AT4G32010	AT1G55350	0.0398	6.29E-11
AT5G15160	AT1G55350	0.0194	6.92E-11
AT1G64620	AT1G55350	0.0248	1.06E-10
AT4G12750	AT1G55350	0.0291	1.21E-10
AT4G09450	AT1G55350	-0.1151	1.63E-10
AT3G44750	AT1G55350	0.027	1.65E-10
AT2G47850	AT1G55350	0.0383	1.71E-10
AT3G58630	AT1G55350	-0.0305	2.41E-10
AT5G66730	AT1G55350	-0.0402	3.96E-10
AT4G08250	AT1G55350	-0.0211	4.35E-10
AT2G34140	AT1G55350	0.0222	4.96E-10
AT3G61830	AT1G55360	0.0779	2.83E-50
AT5G25830	AT1G55360	0.0648	9.37E-50
AT1G05805	AT1G55360	-0.0779	4.49E-33
AT1G52150	AT1G55360	0.0787	9.03E-32
AT5G23280	AT1G55360	0.0638	5.00E-28
AT1G33240	AT1G55360	0.0695	9.00E-28
AT4G14540	AT1G55360	0.0519	2.60E-26
AT5G03150	AT1G55360	0.0478	1.04E-25
AT5G54680	AT1G55360	-0.0987	1.49E-22
AT2G37120	AT1G55360	0.0601	2.74E-22
AT2G18350	AT1G55360	-0.0442	5.69E-22
AT1G25330	AT1G55360	-0.092	2.80E-20
AT1G07900	AT1G55360	0.0331	3.50E-20
AT3G22780	AT1G55360	0.0701	5.35E-20
AT1G14685	AT1G55360	-0.0718	7.48E-20
AT5G65310	AT1G55360	0.05	2.37E-19
AT5G59340	AT1G55360	-0.0412	4.20E-19
AT3G10800	AT1G55360	0.0758	9.36E-19
AT5G46690	AT1G55360	0.04	2.15E-18
AT1G19850	AT1G55360	0.0457	7.95E-18
AT3G16870	AT1G55360	-0.046	9.75E-18
AT3G57800	AT1G55360	-0.0519	1.67E-17
AT2G41240	AT1G55360	0.0295	2.93E-17
AT2G23760	AT1G55360	-0.0462	3.25E-17
AT4G27240	AT1G55360	0.0425	5.06E-17
AT1G19350	AT1G55360	0.0512	1.12E-16
AT2G20570	AT1G55360	-0.0405	2.98E-16
AT3G16857	AT1G55360	0.0565	1.25E-15
AT5G60120	AT1G55360	-0.0469	1.91E-15
AT5G52510	AT1G55360	-0.0532	2.51E-15
AT5G48150	AT1G55360	0.0543	3.29E-15
AT3G47500	AT1G55360	0.0426	4.05E-15
AT5G65640	AT1G55360	0.033	9.90E-15
AT1G13300	AT1G55360	-0.0321	1.74E-14
AT5G45050	AT1G55360	-0.0525	2.30E-14
AT1G79430	AT1G55360	0.0464	7.50E-14
AT1G05230	AT1G55360	-0.0389	1.07E-13
AT2G25180	AT1G55360	0.0528	1.12E-13
AT3G14020	AT1G55360	0.0331	2.44E-13
AT5G44210	AT1G55360	0.0303	2.57E-13
AT1G26790	AT1G55360	-0.0309	3.26E-13
AT3G04450	AT1G55360	-0.0345	3.30E-13
AT4G08150	AT1G55360	-0.0291	9.57E-13
AT3G26744	AT1G55360	0.0452	1.32E-12
AT4G17880	AT1G55360	0.0413	1.53E-12
AT3G48440	AT1G55360	0.0384	1.81E-12
AT4G36730	AT1G55360	-0.0449	2.15E-12
AT3G11090	AT1G55360	-0.031	2.34E-12
AT5G45420	AT1G55360	0.0552	4.21E-12
AT2G33860	AT1G55360	0.0412	5.65E-12
AT1G57560	AT1G55360	-0.0261	1.04E-11
AT4G24060	AT1G55360	-0.044	1.11E-11
AT3G07650	AT1G55360	-0.032	1.32E-11
AT5G44190	AT1G55360	0.0342	1.51E-11
AT1G61730	AT1G55360	-0.0564	1.70E-11
AT5G45980	AT1G55360	-0.0924	2.33E-11
AT1G78600	AT1G55360	-0.0375	2.36E-11
AT4G28800	AT1G55360	0.0451	2.43E-11
intercept	AT1G55360	0.6104	3.30E-11
AT1G01350	AT1G55360	-0.0474	3.51E-11
AT3G20310	AT1G55360	-0.0543	3.57E-11
AT2G01570	AT1G55360	0.0518	3.83E-11
AT4G36920	AT1G55360	0.0389	4.43E-11
AT5G62165	AT1G55360	0.0214	5.14E-11
AT3G11450	AT1G55360	-0.0643	5.15E-11
AT2G33480	AT1G55360	-0.032	8.47E-11
AT1G49010	AT1G55360	-0.0331	9.95E-11
AT4G01720	AT1G55360	-0.0289	1.62E-10
AT1G72010	AT1G55360	0.0457	2.14E-10
AT3G13040	AT1G55360	-0.0469	2.27E-10
AT3G56770	AT1G55360	-0.0297	2.37E-10
AT1G49480	AT1G55360	0.0563	6.70E-10
AT1G52890	AT1G55360	0.0202	7.20E-10
AT3G45260	AT1G55360	-0.029	8.12E-10
AT4G21050	AT1G55360	0.1222	8.58E-10
AT2G28160	AT1G55360	-0.0257	9.96E-10
AT4G01550	AT1G55365	0.0194	8.25E-12
AT5G65130	AT1G55365	0.0223	1.65E-11
AT2G44940	AT1G55365	-0.0166	1.88E-11
AT1G46264	AT1G55365	-0.017	2.79E-10
AT1G68520	AT1G55370	0.091	8.33E-50
AT4G17810	AT1G55370	0.0944	1.89E-49
AT5G63420	AT1G55370	0.1075	2.20E-46
AT1G22590	AT1G55370	0.0483	3.37E-33
AT5G44260	AT1G55370	-0.0473	2.18E-28
AT1G49010	AT1G55370	0.0683	1.26E-25
AT2G37120	AT1G55370	-0.0768	2.03E-22
AT1G32360	AT1G55370	0.0844	1.53E-18
AT2G01940	AT1G55370	-0.0466	2.03E-16
AT1G58110	AT1G55370	0.0792	2.44E-16
AT1G19850	AT1G55370	0.0535	2.96E-15
AT1G12860	AT1G55370	0.0548	2.99E-15
AT2G01760	AT1G55370	0.0483	4.53E-15
AT1G20980	AT1G55370	0.098	1.30E-14
AT5G52010	AT1G55370	0.0586	8.46E-14
AT2G28160	AT1G55370	-0.039	3.05E-13
AT3G50700	AT1G55370	-0.0484	5.84E-13
AT5G11270	AT1G55370	0.0641	6.69E-13
AT5G26880	AT1G55370	0.0589	7.50E-13
AT5G49330	AT1G55370	0.0318	9.46E-12
AT5G52510	AT1G55370	0.0572	2.33E-11
AT3G61970	AT1G55370	-0.0389	2.68E-11
AT2G47210	AT1G55370	0.07	2.77E-11
AT2G27220	AT1G55370	0.0524	4.14E-11
AT1G65300	AT1G55370	-0.0514	5.10E-11
AT1G30210	AT1G55370	0.0533	6.93E-11
AT4G00180	AT1G55370	0.0497	9.13E-11
AT5G50915	AT1G55370	0.0265	9.49E-11
AT4G05170	AT1G55370	0.0369	1.14E-10
AT5G06770	AT1G55370	0.0497	2.23E-10
AT1G06180	AT1G55370	-0.0339	2.55E-10
AT1G53160	AT1G55370	0.03	2.68E-10
AT3G25730	AT1G55370	0.0331	4.46E-10
AT3G46770	AT1G55370	0.0456	5.26E-10
AT4G14540	AT1G55370	0.0387	5.46E-10
AT3G09735	AT1G55370	-0.0576	5.88E-10
AT5G61420	AT1G55370	-0.0366	6.49E-10
AT3G45260	AT1G55370	0.0369	8.42E-10
AT2G43140	AT1G55380	0.0379	2.33E-13
AT5G23260	AT1G55380	0.0901	3.05E-13
AT3G60630	AT1G55380	0.0746	9.41E-13
AT3G25730	AT1G55380	0.0417	2.54E-12
AT3G15030	AT1G55380	-0.0513	1.65E-11
AT1G75250	AT1G55380	0.0346	7.93E-11
AT5G18830	AT1G55380	0.0743	1.70E-10
AT5G60890	AT1G55380	0.0386	2.97E-10
AT1G29600	AT1G55380	0.0297	6.61E-10
AT2G34830	AT1G55390	0.0627	1.03E-16
AT5G52510	AT1G55390	0.0764	3.36E-16
AT1G75520	AT1G55390	0.0518	9.34E-13
AT5G22570	AT1G55390	0.0335	3.39E-12
AT1G71200	AT1G55390	0.0335	6.61E-12
AT5G15130	AT1G55390	0.0447	7.25E-12
AT5G06110	AT1G55390	-0.0928	1.40E-11
AT2G22630	AT1G55390	0.05	1.29E-10
AT5G17810	AT1G55390	0.044	1.35E-10
AT1G68150	AT1G55390	0.0493	1.39E-10
AT2G39250	AT1G55390	-0.0361	1.58E-10
AT5G56200	AT1G55390	0.049	6.44E-10
AT2G02070	AT1G55390	-0.0542	6.87E-10
AT1G60240	AT1G55410	0.2858	2.72E-85
AT4G35610	AT1G55410	0.2294	5.36E-69
AT4G35700	AT1G55410	0.1775	1.15E-62
AT5G40360	AT1G55410	0.1052	1.63E-28
AT5G57620	AT1G55410	-0.056	7.14E-25
AT5G26660	AT1G55410	0.0366	2.18E-18
AT4G01520	AT1G55410	0.0833	7.80E-18
AT1G09540	AT1G55410	0.0395	2.21E-17
AT1G66420	AT1G55410	0.0764	2.44E-15
AT2G34830	AT1G55410	0.0374	3.97E-13
AT3G53820	AT1G55410	0.0493	9.99E-13
AT1G32150	AT1G55410	0.0456	2.26E-12
AT1G27730	AT1G55410	0.0262	2.97E-11
AT5G52260	AT1G55410	0.0402	4.13E-11
AT3G58710	AT1G55410	0.0316	4.15E-11
AT2G40750	AT1G55410	0.0205	1.97E-10
AT4G20380	AT1G55410	0.0427	2.64E-10
AT5G43175	AT1G55410	-0.0509	3.90E-10
AT5G51860	AT1G55410	0.0581	6.60E-10
AT5G67110	AT1G55410	-0.0356	7.30E-10
AT5G55020	AT1G55410	0.04	7.38E-10
AT2G28160	AT1G55420	0.0511	2.10E-19
AT1G68150	AT1G55420	0.0668	2.84E-19
AT1G74500	AT1G55420	-0.0715	1.48E-18
AT5G65320	AT1G55420	0.05	7.50E-16
AT2G46970	AT1G55420	0.039	3.55E-15
AT3G01080	AT1G55420	0.0402	1.53E-13
AT4G33880	AT1G55420	0.0519	7.98E-13
AT1G60040	AT1G55420	-0.1305	2.91E-11
AT1G69810	AT1G55420	0.0452	1.73E-10
AT5G62470	AT1G55420	0.0387	1.74E-10
AT2G34830	AT1G55430	0.0851	2.94E-37
AT1G66470	AT1G55430	0.0753	9.46E-28
AT3G10470	AT1G55430	0.0683	3.42E-21
AT1G74500	AT1G55430	-0.0625	3.18E-17
AT3G05860	AT1G55430	0.0696	6.58E-15
AT4G13620	AT1G55430	0.0541	1.40E-14
AT5G51780	AT1G55430	-0.0484	1.39E-13
AT5G15130	AT1G55430	0.0425	1.42E-13
AT1G69010	AT1G55430	-0.0664	3.34E-13
AT1G51140	AT1G55430	-0.046	1.14E-12
AT5G52510	AT1G55430	0.0586	1.33E-12
AT5G26660	AT1G55430	0.0381	1.73E-12
AT3G58710	AT1G55430	0.042	1.06E-11
AT5G07580	AT1G55430	0.0409	1.40E-11
AT2G28700	AT1G55430	0.0519	2.26E-11
AT2G33880	AT1G55430	-0.0509	3.53E-11
AT1G02230	AT1G55430	-0.0288	3.74E-11
AT3G61150	AT1G55430	0.0448	6.71E-11
AT3G44290	AT1G55430	0.043	7.35E-11
AT4G25560	AT1G55430	0.046	1.06E-10
AT5G01900	AT1G55430	0.0286	1.50E-10
AT5G53980	AT1G55430	-0.0338	3.84E-10
AT5G45580	AT1G55430	0.0415	5.62E-10
AT4G28790	AT1G55430	-0.0273	6.07E-10
AT5G05410	AT1G55430	0.0279	6.78E-10
AT3G49930	AT1G55430	0.0334	8.63E-10
AT2G36890	AT1G55430	-0.0388	8.63E-10
AT2G14210	AT1G55430	0.0307	9.33E-10
AT1G43160	AT1G55440	-0.065	5.43E-53
AT3G05860	AT1G55440	0.113	5.52E-25
AT1G52520	AT1G55440	0.0839	2.87E-22
AT1G07540	AT1G55440	-0.1257	5.86E-21
AT3G29020	AT1G55440	0.1538	2.34E-20
AT5G25830	AT1G55440	0.0586	4.36E-19
AT5G54070	AT1G55440	0.124	8.60E-17
AT1G47760	AT1G55440	-0.0564	1.25E-15
AT1G45249	AT1G55440	-0.075	3.83E-15
AT3G21270	AT1G55440	0.0572	8.77E-15
AT1G48000	AT1G55440	0.0457	5.34E-14
AT4G02235	AT1G55440	0.218	6.26E-14
AT1G34180	AT1G55440	-0.0394	6.40E-13
AT1G60920	AT1G55440	-0.1357	1.72E-12
AT1G71200	AT1G55440	0.0371	1.83E-12
AT3G19860	AT1G55440	-0.0752	2.95E-12
AT1G52150	AT1G55440	0.069	7.57E-12
AT5G64750	AT1G55440	0.0349	1.27E-11
AT1G10170	AT1G55440	0.0724	1.40E-11
AT2G23660	AT1G55440	0.1296	2.78E-11
AT1G68240	AT1G55440	-0.0465	4.23E-11
AT4G28815	AT1G55440	0.1201	4.62E-11
AT5G61430	AT1G55440	-0.0394	5.09E-11
AT1G52890	AT1G55440	0.0323	5.23E-11
AT1G78700	AT1G55440	-0.0576	1.19E-10
AT2G14760	AT1G55440	0.0772	7.86E-10
AT5G59570	AT1G55440	-0.0374	9.87E-10
AT2G38470	AT1G55450	0.2154	3.04E-205
AT2G22300	AT1G55450	0.2076	1.37E-66
AT1G18570	AT1G55450	0.0943	1.99E-57
AT5G24110	AT1G55450	0.0757	5.10E-57
AT4G23810	AT1G55450	0.0751	6.92E-49
AT2G23320	AT1G55450	0.1097	7.73E-39
AT2G30250	AT1G55450	0.0977	1.96E-38
AT2G27300	AT1G55450	0.0748	6.02E-35
AT4G31550	AT1G55450	0.0954	3.10E-29
AT4G17490	AT1G55450	0.0574	2.38E-28
AT1G65300	AT1G55450	0.0875	4.75E-24
AT5G59820	AT1G55450	-0.0516	1.77E-21
AT1G51070	AT1G55450	0.0837	7.41E-21
AT2G40140	AT1G55450	-0.0861	2.44E-20
AT1G64380	AT1G55450	0.0434	9.94E-20
AT1G69010	AT1G55450	0.0904	4.57E-18
AT2G20880	AT1G55450	0.0449	1.38E-17
AT3G52250	AT1G55450	-0.0945	9.24E-17
AT5G25220	AT1G55450	0.0757	1.92E-16
AT1G51700	AT1G55450	0.0602	5.97E-16
AT2G47070	AT1G55450	0.1049	1.05E-14
AT2G44840	AT1G55450	-0.0419	1.09E-14
AT4G37780	AT1G55450	0.0578	1.50E-14
AT1G42990	AT1G55450	0.0687	3.84E-14
AT5G08130	AT1G55450	-0.0743	3.92E-14
AT1G58110	AT1G55450	0.0805	4.31E-14
AT2G45190	AT1G55450	-0.0553	2.51E-13
AT1G02230	AT1G55450	-0.036	5.50E-13
AT2G43000	AT1G55450	0.0361	6.22E-13
AT3G18960	AT1G55450	0.0475	8.82E-13
AT2G40750	AT1G55450	0.0339	9.36E-13
AT3G24490	AT1G55450	-0.0753	1.37E-12
AT5G66320	AT1G55450	-0.0623	1.78E-12
AT4G37540	AT1G55450	-0.039	4.65E-12
AT1G10480	AT1G55450	0.0442	7.34E-12
AT1G67970	AT1G55450	-0.0483	1.33E-11
AT2G46530	AT1G55450	-0.0407	2.18E-11
AT5G22380	AT1G55450	-0.0378	2.45E-11
AT3G04070	AT1G55450	-0.035	2.59E-11
AT4G28530	AT1G55450	-0.0405	3.12E-11
AT5G13180	AT1G55450	0.0529	4.60E-11
AT2G13570	AT1G55450	0.0552	6.35E-11
AT4G28140	AT1G55450	-0.0335	6.98E-11
AT4G18170	AT1G55450	0.0333	1.33E-10
AT4G36990	AT1G55450	-0.0437	2.12E-10
AT3G20310	AT1G55450	0.0728	2.71E-10
AT4G24240	AT1G55450	0.0495	3.03E-10
AT2G22430	AT1G55450	0.064	3.15E-10
AT2G01940	AT1G55450	-0.0393	3.44E-10
AT2G41710	AT1G55450	0.0601	4.32E-10
AT4G22950	AT1G55450	0.0282	4.50E-10
AT2G17040	AT1G55450	0.0325	5.26E-10
AT5G05660	AT1G55450	0.0658	7.33E-10
AT1G07530	AT1G55450	-0.0735	7.48E-10
AT1G21970	AT1G55450	-0.0918	7.70E-10
AT2G27470	AT1G55460	0.1109	8.56E-104
AT1G74250	AT1G55460	0.1581	2.80E-96
AT2G16485	AT1G55460	0.1574	4.73E-78
AT3G24490	AT1G55460	0.096	7.26E-42
AT5G41020	AT1G55460	0.072	3.60E-35
AT4G06746	AT1G55460	0.035	1.12E-25
AT1G32360	AT1G55460	0.0732	3.66E-25
AT4G36900	AT1G55460	0.0426	6.25E-24
AT2G41900	AT1G55460	-0.0722	1.10E-20
AT5G24930	AT1G55460	0.0487	1.46E-19
AT5G28040	AT1G55460	0.066	3.32E-19
AT5G63470	AT1G55460	-0.0532	4.57E-19
AT4G14410	AT1G55460	0.0642	2.25E-18
AT1G44810	AT1G55460	0.0563	6.22E-18
AT4G32040	AT1G55460	-0.0639	1.10E-16
AT1G51600	AT1G55460	0.0544	4.44E-15
AT2G20180	AT1G55460	-0.0329	2.37E-14
AT4G12240	AT1G55460	0.034	3.16E-14
AT5G06110	AT1G55460	-0.0689	8.65E-14
AT2G33500	AT1G55460	-0.0394	8.80E-14
AT2G36340	AT1G55460	0.0368	3.40E-13
AT5G39810	AT1G55460	0.1174	7.36E-13
AT5G25790	AT1G55460	-0.032	9.37E-13
AT1G03970	AT1G55460	0.0433	1.34E-12
AT1G54060	AT1G55460	0.0514	1.61E-12
AT1G78540	AT1G55460	-0.0376	2.03E-12
AT1G10120	AT1G55460	0.0384	4.51E-12
AT3G12480	AT1G55460	-0.0436	6.98E-12
AT4G00270	AT1G55460	0.0398	7.01E-12
AT4G14540	AT1G55460	0.0312	9.02E-12
AT1G09770	AT1G55460	0.0727	1.00E-11
AT5G28530	AT1G55460	0.0343	1.80E-11
AT3G24860	AT1G55460	-0.0322	5.08E-11
AT2G43010	AT1G55460	0.025	6.28E-11
AT2G46590	AT1G55460	0.0314	1.40E-10
AT4G39780	AT1G55460	-0.0267	1.44E-10
AT1G78080	AT1G55460	-0.037	2.33E-10
AT3G11450	AT1G55460	-0.0577	3.16E-10
AT4G37540	AT1G55460	0.0235	3.62E-10
AT2G18300	AT1G55460	-0.0264	5.21E-10
AT5G42780	AT1G55460	0.0279	6.53E-10
AT5G62470	AT1G55460	0.0258	8.65E-10
AT3G47500	AT1G55460	0.0311	8.83E-10
AT1G63650	AT1G55460	0.0275	9.32E-10
AT2G21400	AT1G55460	0.0416	9.65E-10
AT4G09450	AT1G55470	0.0942	2.92E-28
AT2G12900	AT1G55470	0.0848	2.24E-23
AT1G34170	AT1G55470	0.0662	1.30E-22
AT5G04640	AT1G55470	0.0633	1.98E-22
AT4G03170	AT1G55470	-0.0978	2.21E-20
AT5G27880	AT1G55470	0.074	4.16E-20
AT4G02235	AT1G55470	0.0603	6.69E-19
AT1G30670	AT1G55470	0.071	1.95E-18
AT3G66656	AT1G55470	-0.0461	1.25E-17
AT2G24840	AT1G55470	0.0295	1.31E-13
AT5G41200	AT1G55470	0.0444	5.75E-13
AT4G31690	AT1G55470	-0.0277	2.51E-12
AT3G21175	AT1G55470	0.0188	8.14E-12
AT5G27130	AT1G55470	0.023	1.68E-11
AT1G29570	AT1G55470	0.0548	2.04E-11
AT1G35520	AT1G55470	0.0505	3.28E-11
AT1G48150	AT1G55470	-0.0385	7.87E-11
AT1G35540	AT1G55470	-0.041	1.71E-10
AT5G39810	AT1G55470	0.0384	3.96E-10
AT4G00260	AT1G55470	0.0285	4.49E-10
AT3G04670	AT1G55475	0.0713	2.21E-16
AT5G62470	AT1G55475	0.0435	3.84E-15
AT3G62420	AT1G55475	0.0652	7.48E-14
AT1G29950	AT1G55475	0.0636	6.25E-13
AT1G51700	AT1G55475	0.0451	4.30E-12
AT3G54620	AT1G55475	-0.081	8.93E-12
AT4G25440	AT1G55475	-0.0547	1.29E-11
AT1G28520	AT1G55475	0.066	3.54E-11
AT1G32330	AT1G55475	0.0528	4.85E-11
AT2G36340	AT1G55475	0.0421	2.30E-10
AT2G43280	AT1G55475	0.0456	2.72E-10
AT2G29660	AT1G55475	-0.0367	3.18E-10
AT5G16540	AT1G55480	0.1169	1.11E-49
AT3G02830	AT1G55480	0.1225	4.74E-47
AT5G63420	AT1G55480	0.1034	2.35E-45
intercept	AT1G55480	1.573	4.19E-43
AT1G14410	AT1G55480	0.1004	2.86E-33
AT1G25440	AT1G55480	0.0735	1.06E-28
AT3G54390	AT1G55480	0.0677	3.25E-27
AT3G13810	AT1G55480	-0.0717	2.06E-26
AT1G22590	AT1G55480	0.0412	7.87E-26
AT1G71130	AT1G55480	0.0739	7.12E-24
AT5G02840	AT1G55480	0.0849	1.75E-21
AT4G09180	AT1G55480	-0.0719	3.00E-21
AT2G35940	AT1G55480	-0.0704	2.60E-19
AT1G18330	AT1G55480	-0.042	9.03E-19
AT3G25790	AT1G55480	0.0492	6.91E-18
AT4G36930	AT1G55480	-0.0482	3.95E-17
AT5G52010	AT1G55480	0.064	6.13E-17
AT1G61730	AT1G55480	0.0866	7.54E-17
AT1G68520	AT1G55480	0.0486	3.17E-16
AT5G24930	AT1G55480	0.0573	8.06E-16
AT5G61270	AT1G55480	0.0459	9.56E-16
AT1G12860	AT1G55480	0.0542	1.01E-15
AT4G01550	AT1G55480	0.0512	1.45E-15
AT4G35550	AT1G55480	0.0612	1.51E-15
AT3G12680	AT1G55480	-0.0757	1.64E-15
AT4G17810	AT1G55480	0.0486	4.49E-15
AT2G40470	AT1G55480	-0.0471	7.47E-15
AT5G65050	AT1G55480	-0.0507	9.05E-15
AT2G22300	AT1G55480	0.0819	1.05E-14
AT2G16485	AT1G55480	-0.0851	1.84E-14
AT5G13180	AT1G55480	-0.0542	2.05E-14
AT1G10586	AT1G55480	-0.0698	2.08E-14
AT3G03260	AT1G55480	0.0462	3.88E-14
AT4G01060	AT1G55480	0.0327	4.22E-14
AT4G31550	AT1G55480	0.0563	5.76E-14
AT5G08330	AT1G55480	-0.0511	1.01E-13
AT2G02080	AT1G55480	-0.0486	3.77E-13
AT1G75410	AT1G55480	0.0623	6.89E-13
AT5G11270	AT1G55480	0.0614	1.55E-12
AT1G50420	AT1G55480	-0.0481	6.49E-12
AT5G63790	AT1G55480	0.0499	7.07E-12
AT3G17609	AT1G55480	0.035	7.20E-12
AT4G20380	AT1G55480	-0.0604	7.21E-12
AT4G00180	AT1G55480	0.0511	7.41E-12
AT5G56860	AT1G55480	0.0399	1.39E-11
AT5G60970	AT1G55480	-0.0437	1.48E-11
AT4G32980	AT1G55480	0.038	1.49E-11
AT4G37790	AT1G55480	-0.0448	1.86E-11
AT4G00050	AT1G55480	0.0345	2.20E-11
AT4G14410	AT1G55480	0.0646	3.05E-11
AT3G46130	AT1G55480	0.0301	3.71E-11
AT1G01720	AT1G55480	-0.0444	4.55E-11
AT1G52150	AT1G55480	0.0543	6.38E-11
AT1G32870	AT1G55480	0.0404	1.39E-10
AT2G37120	AT1G55480	-0.0491	1.46E-10
AT1G17460	AT1G55480	-0.036	1.65E-10
AT4G00480	AT1G55480	-0.0377	3.66E-10
AT1G74080	AT1G55480	-0.0337	4.10E-10
AT1G74840	AT1G55480	-0.0545	5.84E-10
AT5G39700	AT1G55480	0.1703	6.23E-10
AT5G63420	AT1G55490	0.2629	0.00E+00
AT2G02740	AT1G55490	0.1167	3.50E-84
intercept	AT1G55490	1.585	1.34E-57
AT5G52010	AT1G55490	0.1006	6.97E-52
AT5G11270	AT1G55490	0.1064	2.49E-45
AT2G46810	AT1G55490	0.062	1.34E-35
AT4G16141	AT1G55490	0.075	3.80E-32
AT4G12750	AT1G55490	-0.0758	7.26E-31
AT5G03740	AT1G55490	0.0988	3.41E-28
AT3G11450	AT1G55490	0.1132	5.21E-27
AT1G68550	AT1G55490	-0.0737	2.22E-24
AT1G14410	AT1G55490	0.072	2.29E-23
AT1G54830	AT1G55490	0.0632	1.17E-22
AT4G00180	AT1G55490	0.0626	4.14E-22
AT1G71260	AT1G55490	0.0637	2.52E-20
AT1G09770	AT1G55490	0.1128	3.55E-20
AT4G36870	AT1G55490	-0.0501	1.10E-18
AT2G24790	AT1G55490	0.0744	1.67E-18
AT2G28450	AT1G55490	0.0661	1.93E-18
AT1G08465	AT1G55490	-0.0525	2.02E-17
AT3G22780	AT1G55490	0.0694	3.10E-17
AT4G37790	AT1G55490	-0.0485	4.91E-17
AT3G04450	AT1G55490	0.0417	2.63E-16
AT5G46760	AT1G55490	0.0715	3.39E-16
AT1G58110	AT1G55490	0.0661	4.92E-16
AT4G17810	AT1G55490	0.0434	6.61E-16
AT4G15090	AT1G55490	0.0633	1.05E-15
AT1G17520	AT1G55490	-0.0623	1.47E-15
AT1G62975	AT1G55490	0.0315	2.21E-15
AT4G31650	AT1G55490	-0.0326	2.72E-15
AT2G02080	AT1G55490	-0.0458	2.99E-15
AT1G05710	AT1G55490	-0.0386	8.53E-15
AT3G02150	AT1G55490	0.0409	1.89E-14
AT5G08790	AT1G55490	-0.0497	2.78E-14
AT4G09180	AT1G55490	-0.05	2.97E-14
AT1G75410	AT1G55490	-0.0568	4.04E-14
AT2G47520	AT1G55490	-0.0321	4.35E-14
AT3G52250	AT1G55490	-0.0638	1.99E-13
AT5G07210	AT1G55490	-0.1022	2.99E-13
AT1G25440	AT1G55490	0.0417	3.14E-13
AT5G59450	AT1G55490	0.0404	3.31E-13
AT5G15210	AT1G55490	0.04	1.31E-12
AT3G22170	AT1G55490	0.0806	1.97E-12
AT2G47190	AT1G55490	0.0311	3.25E-12
AT2G33500	AT1G55490	-0.0418	5.22E-12
AT4G14540	AT1G55490	0.0362	5.83E-12
AT4G10240	AT1G55490	0.0596	6.19E-12
AT3G48430	AT1G55490	-0.0617	6.41E-12
AT5G45420	AT1G55490	-0.0585	7.94E-12
AT5G65210	AT1G55490	0.0417	8.90E-12
AT3G09735	AT1G55490	-0.0535	9.22E-12
AT3G61890	AT1G55490	-0.0296	1.25E-11
AT3G44750	AT1G55490	0.0413	1.58E-11
AT4G38900	AT1G55490	-0.0544	1.72E-11
AT2G03340	AT1G55490	-0.0509	2.00E-11
AT4G23810	AT1G55490	-0.0259	2.97E-11
AT5G65310	AT1G55490	0.0396	3.16E-11
AT4G16110	AT1G55490	-0.0431	4.25E-11
AT3G24860	AT1G55490	-0.037	4.57E-11
AT3G54320	AT1G55490	-0.0356	4.67E-11
AT5G23280	AT1G55490	-0.041	5.10E-11
AT1G66560	AT1G55490	0.1001	6.66E-11
AT2G21240	AT1G55490	-0.0636	9.20E-11
AT4G37260	AT1G55490	-0.0381	9.74E-11
AT5G49300	AT1G55490	-0.0331	1.16E-10
AT5G63260	AT1G55490	-0.0546	1.18E-10
AT4G01580	AT1G55490	0.0295	1.60E-10
AT4G00730	AT1G55490	0.0417	2.14E-10
AT2G45880	AT1G55490	0.0452	2.57E-10
AT1G17460	AT1G55490	-0.0308	2.81E-10
AT5G06770	AT1G55490	0.0416	3.02E-10
AT3G18960	AT1G55490	0.0319	3.04E-10
AT1G69490	AT1G55490	-0.021	4.63E-10
AT3G57230	AT1G55490	0.0433	5.91E-10
AT5G09330	AT1G55490	-0.0544	6.79E-10
AT2G42400	AT1G55490	-0.0526	8.76E-10
AT5G42780	AT1G55490	-0.0317	8.85E-10
AT1G68920	AT1G55490	-0.0481	9.28E-10
AT1G49720	AT1G55500	0.063	8.72E-45
AT1G10585	AT1G55500	0.041	2.96E-43
AT3G44750	AT1G55500	0.0556	5.68E-27
AT1G75410	AT1G55500	0.068	7.09E-27
AT5G26880	AT1G55500	0.0606	2.74E-25
AT1G01010	AT1G55500	0.0378	2.21E-22
AT4G32040	AT1G55500	0.0686	2.91E-20
AT3G49950	AT1G55500	0.045	9.20E-20
AT4G38620	AT1G55500	-0.0385	1.42E-19
AT1G61730	AT1G55500	0.0656	4.95E-18
AT3G10480	AT1G55500	0.058	1.94E-16
AT4G25210	AT1G55500	0.0708	2.31E-16
AT1G68550	AT1G55500	-0.0495	4.32E-16
AT1G28520	AT1G55500	0.0581	2.11E-15
AT5G04410	AT1G55500	0.0771	2.35E-15
AT4G32730	AT1G55500	0.0493	2.55E-15
AT2G31280	AT1G55500	0.0492	2.70E-15
AT1G78080	AT1G55500	-0.0445	2.92E-15
AT4G35040	AT1G55500	-0.0589	4.64E-14
AT2G32250	AT1G55500	0.0444	7.09E-14
AT1G03970	AT1G55500	-0.044	8.95E-14
AT3G49530	AT1G55500	0.0492	1.27E-13
AT2G16485	AT1G55500	-0.06	1.30E-13
AT5G42520	AT1G55500	-0.0582	1.44E-13
AT1G77920	AT1G55500	0.0316	1.54E-13
AT2G36270	AT1G55500	0.0262	1.92E-13
AT4G34590	AT1G55500	0.0312	1.96E-13
AT5G11590	AT1G55500	0.0275	2.07E-13
AT4G23550	AT1G55500	-0.0253	4.52E-13
AT3G46600	AT1G55500	0.0408	5.69E-13
AT3G11450	AT1G55500	-0.0633	8.81E-13
AT2G28200	AT1G55500	-0.0285	2.20E-12
AT2G44430	AT1G55500	0.0455	2.38E-12
AT3G50890	AT1G55500	-0.029	2.83E-12
AT5G28770	AT1G55500	0.0311	4.11E-12
AT1G68670	AT1G55500	0.0361	4.55E-12
AT3G10030	AT1G55500	-0.0523	9.06E-12
AT2G45050	AT1G55500	0.027	2.39E-11
AT1G07530	AT1G55500	0.0513	2.44E-11
AT2G34720	AT1G55500	0.0414	2.66E-11
AT3G02150	AT1G55500	0.03	2.72E-11
AT4G26640	AT1G55500	0.052	4.42E-11
AT4G13040	AT1G55500	-0.0337	5.77E-11
AT4G17230	AT1G55500	0.0413	7.83E-11
AT4G38900	AT1G55500	-0.0433	2.05E-10
AT1G77450	AT1G55500	0.0257	2.05E-10
AT5G65640	AT1G55500	0.0245	2.08E-10
AT2G28550	AT1G55500	-0.033	2.16E-10
AT1G21450	AT1G55500	0.0451	2.78E-10
AT1G72650	AT1G55500	-0.0421	5.86E-10
AT5G45300	AT1G55500	0.0379	6.03E-10
AT4G36730	AT1G55510	0.1023	7.88E-35
AT5G20240	AT1G55510	0.0434	1.33E-23
AT4G25440	AT1G55510	0.0837	7.91E-23
AT5G24930	AT1G55510	0.0691	1.73E-20
AT5G26880	AT1G55510	0.0743	6.00E-19
AT1G19000	AT1G55510	-0.1132	2.39E-18
AT3G50060	AT1G55510	-0.0439	5.73E-16
AT3G13040	AT1G55510	0.0773	8.32E-16
AT1G68130	AT1G55510	-0.0537	4.27E-15
AT3G11090	AT1G55510	-0.0449	4.44E-15
AT1G09710	AT1G55510	0.0493	1.22E-13
AT2G20110	AT1G55510	-0.0431	2.84E-13
AT3G54620	AT1G55510	0.0909	3.79E-13
AT5G09410	AT1G55510	-0.0838	4.21E-13
AT4G00730	AT1G55510	-0.0561	1.44E-12
AT5G59570	AT1G55510	0.0372	1.87E-12
AT1G30490	AT1G55510	0.0591	2.51E-12
AT4G26640	AT1G55510	-0.079	2.91E-12
AT4G13640	AT1G55510	0.0633	3.88E-12
AT2G37060	AT1G55510	0.0412	1.94E-11
AT1G13450	AT1G55510	0.0589	3.37E-11
AT5G63260	AT1G55510	0.0673	4.58E-11
AT2G04880	AT1G55510	0.067	4.61E-11
AT2G44940	AT1G55510	-0.0383	5.90E-11
AT2G45880	AT1G55510	-0.0562	7.22E-11
AT5G22290	AT1G55510	0.0436	2.39E-10
AT5G18550	AT1G55510	0.0523	2.41E-10
AT4G32010	AT1G55510	-0.0671	2.95E-10
AT4G38900	AT1G55510	-0.0612	3.48E-10
AT5G61420	AT1G55510	-0.0375	4.83E-10
AT2G24790	AT1G55510	-0.0637	4.84E-10
AT2G37630	AT1G55510	0.0446	7.34E-10
AT2G01370	AT1G55510	-0.1011	8.35E-10
AT5G08190	AT1G55520	0.1151	1.62E-76
AT3G57390	AT1G55520	0.0538	9.91E-28
intercept	AT1G55520	0.7405	8.29E-23
AT5G52660	AT1G55520	0.047	6.17E-18
AT5G67580	AT1G55520	0.0562	7.56E-18
AT1G49480	AT1G55520	0.0634	2.20E-17
AT4G16141	AT1G55520	0.04	1.38E-16
AT1G13450	AT1G55520	0.0449	1.10E-15
AT2G23320	AT1G55520	0.0389	1.78E-15
AT4G14410	AT1G55520	0.0509	2.16E-15
AT3G58630	AT1G55520	-0.0417	4.21E-15
AT5G65210	AT1G55520	0.0355	2.35E-14
AT2G24840	AT1G55520	0.0697	5.10E-14
AT2G35940	AT1G55520	-0.0388	5.83E-14
AT5G42520	AT1G55520	-0.053	9.39E-14
AT2G46870	AT1G55520	0.0272	1.11E-13
AT1G06850	AT1G55520	-0.0323	2.03E-13
AT3G22760	AT1G55520	0.0273	2.45E-13
AT3G24490	AT1G55520	0.0452	2.50E-13
AT2G41900	AT1G55520	-0.0486	6.25E-13
AT1G55110	AT1G55520	0.0325	6.30E-13
AT1G18330	AT1G55520	0.0225	7.39E-13
AT1G34670	AT1G55520	0.0318	8.57E-13
AT1G29950	AT1G55520	0.0419	9.56E-13
AT5G28530	AT1G55520	0.0317	1.04E-12
AT2G27470	AT1G55520	-0.0313	2.02E-12
AT3G61630	AT1G55520	0.0269	2.62E-12
AT5G26880	AT1G55520	-0.0365	4.18E-12
AT1G14350	AT1G55520	-0.0267	7.04E-12
AT4G32040	AT1G55520	-0.0457	1.14E-11
AT5G65050	AT1G55520	0.0291	1.69E-11
AT5G08130	AT1G55520	0.0382	2.20E-11
AT1G68520	AT1G55520	0.026	3.66E-11
AT3G48590	AT1G55520	-0.0353	4.15E-11
AT3G02550	AT1G55520	-0.0177	4.38E-11
AT5G07580	AT1G55520	0.0265	5.03E-11
AT5G58340	AT1G55520	-0.0273	6.19E-11
AT2G02740	AT1G55520	-0.0297	6.85E-11
AT5G61590	AT1G55520	-0.0235	7.50E-11
AT5G63470	AT1G55520	0.0333	1.60E-10
AT3G52250	AT1G55520	0.0422	1.64E-10
AT2G41070	AT1G55520	0.0227	1.84E-10
AT1G14920	AT1G55520	-0.0314	2.01E-10
AT5G16540	AT1G55520	0.0328	2.66E-10
AT1G50640	AT1G55520	0.0429	2.95E-10
AT3G09735	AT1G55520	-0.0374	3.86E-10
AT4G28610	AT1G55520	0.0409	4.37E-10
AT1G22070	AT1G55520	-0.0336	6.52E-10
AT1G35560	AT1G55520	0.0213	7.45E-10
AT4G35040	AT1G55520	-0.0434	7.83E-10
AT1G33240	AT1G55520	-0.0319	8.55E-10
AT1G66350	AT1G55520	0.0232	9.68E-10
AT5G49620	AT1G55525	0.0831	2.10E-65
AT2G22750	AT1G55525	0.0866	1.67E-36
AT2G47190	AT1G55525	0.0484	1.42E-34
AT2G20350	AT1G55525	0.1204	4.32E-31
AT2G31180	AT1G55525	0.0499	1.02E-26
AT1G12540	AT1G55525	0.0984	1.98E-22
AT1G63030	AT1G55525	0.057	2.86E-21
AT1G72360	AT1G55525	-0.0368	4.33E-20
AT3G04430	AT1G55525	-0.1244	5.67E-19
AT5G07310	AT1G55525	0.0491	1.73E-18
AT3G46070	AT1G55525	0.0775	1.70E-17
AT2G35550	AT1G55525	0.0377	2.53E-16
AT5G67180	AT1G55525	0.0326	4.60E-16
AT3G53820	AT1G55525	0.0551	1.38E-15
AT4G18020	AT1G55525	0.0451	1.04E-14
AT1G74080	AT1G55525	-0.0303	1.98E-13
AT3G53600	AT1G55525	0.0314	2.74E-13
AT2G04038	AT1G55525	0.0562	4.92E-13
AT4G37940	AT1G55525	0.0419	9.22E-13
AT5G01860	AT1G55525	-0.1271	1.24E-12
AT3G17010	AT1G55525	0.0485	3.16E-12
AT2G21400	AT1G55525	0.0481	3.48E-12
AT4G13480	AT1G55525	0.0512	3.55E-12
AT5G18550	AT1G55525	-0.0416	5.84E-12
AT3G49690	AT1G55525	0.0326	6.33E-12
AT1G66140	AT1G55525	0.0309	2.25E-11
AT4G02590	AT1G55525	0.0539	2.43E-11
AT3G60580	AT1G55525	0.0276	2.67E-11
AT3G04070	AT1G55525	-0.0236	2.79E-11
AT2G01500	AT1G55525	0.0724	3.30E-11
AT2G42440	AT1G55525	0.0457	4.97E-11
AT2G14760	AT1G55525	-0.0519	5.77E-11
AT4G20970	AT1G55525	-0.0248	6.88E-11
AT5G06839	AT1G55525	0.0341	8.12E-11
AT5G18270	AT1G55525	-0.0241	2.90E-10
AT3G03660	AT1G55525	0.0286	2.95E-10
AT2G24840	AT1G55525	0.0676	3.25E-10
AT1G25560	AT1G55525	0.0279	9.47E-10
AT2G26150	AT1G55530	0.0638	1.17E-173
AT4G11660	AT1G55530	0.068	2.97E-64
AT1G20640	AT1G55530	0.0728	1.33E-52
AT5G04410	AT1G55530	0.1334	6.14E-47
AT3G51910	AT1G55530	0.0415	1.64E-43
AT5G03740	AT1G55530	0.0961	9.41E-41
AT1G18330	AT1G55530	0.0424	7.93E-38
AT5G04340	AT1G55530	0.0433	4.02E-33
AT5G62020	AT1G55530	0.0445	3.33E-28
AT4G02640	AT1G55530	-0.0798	4.82E-27
AT1G42990	AT1G55530	0.0585	5.92E-26
AT1G34190	AT1G55530	0.086	7.70E-26
AT5G62430	AT1G55530	0.0364	3.50E-25
AT3G59060	AT1G55530	-0.042	3.96E-25
AT3G46600	AT1G55530	-0.0525	1.73E-22
AT3G10800	AT1G55530	0.0702	1.69E-21
AT3G15210	AT1G55530	-0.0452	3.10E-21
AT3G23690	AT1G55530	0.0647	2.30E-19
AT1G05805	AT1G55530	-0.0496	6.59E-19
AT1G64380	AT1G55530	-0.0254	3.38E-18
AT3G48590	AT1G55530	-0.0487	4.49E-18
AT4G20380	AT1G55530	0.0526	7.61E-18
AT5G66770	AT1G55530	-0.0439	1.39E-17
AT3G25890	AT1G55530	0.0436	2.39E-17
AT4G16430	AT1G55530	0.0591	5.36E-17
AT4G28610	AT1G55530	0.0571	1.28E-16
AT5G17300	AT1G55530	0.0289	3.25E-16
AT3G14180	AT1G55530	-0.0555	8.76E-16
AT3G16770	AT1G55530	0.0189	9.02E-15
AT5G44180	AT1G55530	0.0635	9.17E-15
AT3G11090	AT1G55530	-0.0294	1.05E-14
AT4G40060	AT1G55530	0.0386	1.22E-14
AT5G05410	AT1G55530	0.0243	1.56E-14
AT1G72650	AT1G55530	-0.0493	2.06E-14
AT5G63470	AT1G55530	0.0416	2.87E-14
AT1G54060	AT1G55530	0.0489	2.64E-13
AT4G01550	AT1G55530	0.0323	4.27E-13
AT5G09410	AT1G55530	-0.0551	6.34E-13
AT4G00050	AT1G55530	0.0252	1.81E-12
AT1G07530	AT1G55530	0.0507	3.76E-12
AT5G39660	AT1G55530	0.0296	3.77E-12
AT5G24590	AT1G55530	-0.0427	6.08E-12
AT1G54330	AT1G55530	0.0335	6.35E-12
AT1G22985	AT1G55530	0.0284	8.05E-12
AT2G30470	AT1G55530	0.0422	2.99E-11
AT1G68320	AT1G55530	-0.0275	3.31E-11
AT2G46530	AT1G55530	-0.0243	5.93E-11
AT3G12480	AT1G55530	-0.0381	7.08E-11
AT1G19000	AT1G55530	0.0559	7.85E-11
AT4G14410	AT1G55530	0.043	1.73E-10
AT1G13960	AT1G55530	0.0408	1.74E-10
AT3G62610	AT1G55530	-0.028	2.02E-10
AT2G40950	AT1G55530	0.0433	2.51E-10
AT2G44430	AT1G55530	-0.0389	2.63E-10
AT5G45710	AT1G55530	0.0369	2.94E-10
AT2G22840	AT1G55530	-0.0302	2.99E-10
AT1G08970	AT1G55530	-0.0494	4.59E-10
AT1G11510	AT1G55530	0.0729	4.86E-10
AT2G39250	AT1G55530	-0.0217	5.02E-10
AT4G38900	AT1G55530	-0.0401	5.44E-10
AT3G55980	AT1G55530	0.0296	5.51E-10
AT3G09735	AT1G55535	0.0826	1.02E-28
AT2G30590	AT1G55535	0.0788	6.58E-28
AT1G47870	AT1G55535	0.0532	2.73E-19
AT2G24790	AT1G55535	-0.0714	5.20E-19
AT2G46270	AT1G55535	-0.0424	5.55E-19
AT5G45420	AT1G55535	0.0685	2.78E-17
AT4G31920	AT1G55535	-0.0545	6.19E-17
AT2G23340	AT1G55535	0.0391	1.35E-16
AT5G63280	AT1G55535	0.056	2.34E-16
AT1G58220	AT1G55535	-0.0416	5.04E-15
AT4G26150	AT1G55535	0.0285	8.69E-15
AT1G52520	AT1G55535	0.0447	1.93E-14
AT3G13040	AT1G55535	0.0544	4.80E-13
AT1G75080	AT1G55535	0.0496	1.18E-12
AT2G21240	AT1G55535	-0.0657	1.51E-12
AT2G04880	AT1G55535	-0.0552	4.19E-12
AT5G09330	AT1G55535	0.0574	6.16E-12
AT1G14410	AT1G55535	0.0462	1.36E-11
AT4G13640	AT1G55535	-0.048	1.72E-11
AT1G74250	AT1G55535	0.055	2.02E-11
AT3G60390	AT1G55535	0.0303	2.14E-11
AT1G68130	AT1G55535	0.0359	2.22E-11
AT1G06040	AT1G55535	0.0399	3.42E-11
AT1G14580	AT1G55535	0.0312	3.51E-11
AT5G65050	AT1G55535	-0.0347	1.04E-10
AT1G64530	AT1G55535	0.0428	1.12E-10
AT2G35700	AT1G55535	0.0272	1.59E-10
AT2G46870	AT1G55535	0.0287	2.74E-10
AT5G22220	AT1G55535	0.0356	4.07E-10
AT4G29940	AT1G55535	-0.0431	6.65E-10
AT1G32730	AT1G55535	0.0343	7.47E-10
AT2G16770	AT1G55535	0.0352	7.91E-10
AT2G46810	AT1G55535	-0.0288	9.49E-10
AT2G16485	AT1G55540	0.1058	2.20E-35
AT4G32010	AT1G55540	0.0808	4.74E-25
AT5G20730	AT1G55540	0.0779	8.66E-25
AT3G51120	AT1G55540	0.0702	5.84E-20
AT5G63420	AT1G55540	0.0493	1.40E-18
AT2G28450	AT1G55540	0.0581	3.18E-18
AT1G10170	AT1G55540	0.0568	4.53E-17
AT2G22300	AT1G55540	0.0676	8.52E-17
AT2G29660	AT1G55540	0.0363	9.15E-16
AT4G35580	AT1G55540	0.0616	1.77E-15
AT2G26950	AT1G55540	0.1353	2.42E-15
AT5G60120	AT1G55540	0.0431	1.41E-14
AT2G04880	AT1G55540	-0.0515	5.01E-12
AT5G48150	AT1G55540	-0.0443	1.42E-11
AT4G17500	AT1G55540	0.0281	5.37E-11
AT1G23380	AT1G55540	-0.0311	7.69E-11
AT2G28550	AT1G55540	0.0346	2.28E-10
AT5G22290	AT1G55540	-0.0318	2.91E-10
AT5G05660	AT1G55540	0.0454	3.04E-10
AT3G62090	AT1G55540	0.0312	5.34E-10
AT5G42520	AT1G55540	0.0513	5.35E-10
AT3G09735	AT1G55540	-0.0425	8.84E-10
AT4G31690	AT1G55550	0.1575	4.08E-22
AT4G34610	AT1G55550	0.0594	1.24E-16
AT4G00610	AT1G55550	0.2147	2.75E-15
AT1G64530	AT1G55550	0.071	5.68E-14
AT1G54160	AT1G55550	0.0494	1.47E-13
AT1G75390	AT1G55550	0.0432	4.58E-13
AT1G32360	AT1G55550	0.0768	1.78E-12
AT5G24930	AT1G55550	0.0574	4.53E-12
AT1G34370	AT1G55550	0.089	1.06E-11
AT2G18160	AT1G55550	-0.0619	1.71E-11
AT4G24540	AT1G55550	-0.0335	1.77E-11
AT5G18300	AT1G55550	0.0461	5.26E-11
AT1G64380	AT1G55550	0.0318	9.41E-11
AT4G00210	AT1G55550	0.058	2.83E-10
AT5G26580	AT1G55550	-0.2057	3.03E-10
AT2G36340	AT1G55550	-0.0487	4.19E-10
AT2G43140	AT1G55550	-0.0325	4.83E-10
AT5G42910	AT1G55550	0.1569	6.98E-10
AT4G35700	AT1G55560	0.5179	0.00E+00
AT2G32460	AT1G55560	0.1983	5.87E-214
AT1G60240	AT1G55560	0.2398	7.18E-42
AT1G06280	AT1G55560	0.1635	9.44E-35
AT5G16540	AT1G55560	0.0899	2.02E-34
AT2G23660	AT1G55560	0.1513	5.04E-24
AT5G57520	AT1G55560	0.0547	5.35E-22
AT1G25310	AT1G55560	-0.075	1.96E-20
AT1G77980	AT1G55560	0.1248	4.20E-17
AT5G54070	AT1G55560	0.0887	9.39E-15
AT1G32770	AT1G55560	0.0951	1.63E-14
AT2G40970	AT1G55560	-0.0433	1.71E-14
AT1G46264	AT1G55560	-0.0434	2.48E-14
AT1G07540	AT1G55560	-0.0752	2.58E-13
AT4G15250	AT1G55560	-0.1101	8.20E-13
AT4G35610	AT1G55560	0.1112	2.14E-12
AT5G50490	AT1G55560	-0.1175	1.24E-11
AT2G16910	AT1G55560	0.0389	1.34E-11
AT2G40220	AT1G55560	-0.0695	1.40E-11
AT2G27070	AT1G55560	0.089	4.09E-11
AT5G62320	AT1G55560	0.068	9.52E-11
AT2G17180	AT1G55560	-0.1227	1.25E-10
AT3G57390	AT1G55560	0.0447	1.41E-10
AT5G45980	AT1G55560	-0.1024	1.47E-10
AT2G03710	AT1G55560	-0.0247	1.58E-10
AT3G02310	AT1G55560	0.0442	2.12E-10
AT5G47390	AT1G55560	-0.0573	2.50E-10
AT3G01530	AT1G55560	0.0602	3.46E-10
AT2G13570	AT1G55560	0.0435	3.83E-10
AT3G56560	AT1G55560	0.163	4.07E-10
AT1G69180	AT1G55560	0.0457	4.71E-10
AT2G27470	AT1G55560	-0.0386	8.85E-10
AT4G35700	AT1G55570	0.4237	0.00E+00
AT2G32460	AT1G55570	0.1238	1.56E-126
AT2G23660	AT1G55570	0.2478	1.84E-90
AT1G77980	AT1G55570	0.2042	3.93E-63
AT1G22130	AT1G55570	0.1352	3.97E-58
AT1G25330	AT1G55570	0.1467	2.18E-54
AT1G35540	AT1G55570	-0.2628	4.58E-52
AT2G13570	AT1G55570	0.0714	3.86E-36
AT3G27810	AT1G55570	0.0819	8.79E-34
AT5G16540	AT1G55570	0.0598	2.44E-23
AT1G67260	AT1G55570	0.0386	3.23E-20
AT2G17950	AT1G55570	0.0821	1.20E-19
AT4G26440	AT1G55570	0.0909	4.94E-19
AT4G09450	AT1G55570	-0.1907	1.08E-16
AT1G07540	AT1G55570	0.0682	5.26E-16
AT5G57520	AT1G55570	0.0366	3.20E-15
AT3G21880	AT1G55570	0.0646	3.37E-15
AT3G46770	AT1G55570	-0.0398	2.90E-13
AT4G35610	AT1G55570	0.0935	5.06E-13
AT2G42410	AT1G55570	-0.1043	9.94E-13
AT1G69560	AT1G55570	-0.0583	2.17E-12
AT3G13850	AT1G55570	0.0414	2.25E-12
AT2G33880	AT1G55570	0.0406	6.73E-12
AT2G38340	AT1G55570	-0.0296	2.28E-11
AT2G28340	AT1G55570	-0.0606	3.69E-11
AT3G02150	AT1G55570	0.0311	3.99E-11
AT3G62340	AT1G55570	-0.0926	4.63E-11
AT3G13890	AT1G55570	0.0685	8.29E-11
AT5G39690	AT1G55570	-0.109	8.90E-11
AT5G60690	AT1G55570	0.0401	9.09E-11
AT1G23420	AT1G55570	0.0793	1.09E-10
AT2G46770	AT1G55570	0.0495	1.25E-10
AT1G68210	AT1G55570	-0.0907	2.83E-10
AT4G28530	AT1G55570	0.0256	4.17E-10
AT1G53910	AT1G55570	0.0491	4.76E-10
AT5G40360	AT1G55570	-0.0582	6.69E-10
AT2G01930	AT1G55590	0.0684	2.58E-27
AT4G24020	AT1G55590	0.072	6.13E-22
AT1G72050	AT1G55590	0.0726	6.17E-22
AT4G36780	AT1G55590	0.0577	2.19E-18
AT3G48430	AT1G55590	-0.0653	5.29E-17
AT5G64220	AT1G55590	-0.0618	4.64E-16
AT1G32150	AT1G55590	0.0507	1.79E-15
AT5G09410	AT1G55590	0.0647	6.60E-15
AT1G09770	AT1G55590	-0.0809	2.68E-14
AT1G01350	AT1G55590	0.0507	2.92E-14
AT1G56010	AT1G55590	0.0304	2.41E-13
AT1G29950	AT1G55590	0.048	7.02E-13
AT4G35580	AT1G55590	0.0543	8.35E-13
AT5G63790	AT1G55590	-0.0387	1.53E-12
AT4G32040	AT1G55590	0.0517	1.50E-11
AT1G78600	AT1G55590	0.0352	1.64E-11
intercept	AT1G55590	-0.5644	4.67E-11
AT2G20400	AT1G55590	0.0344	8.58E-11
AT3G10760	AT1G55590	0.0435	1.91E-10
AT1G34190	AT1G55590	0.0562	2.21E-10
AT3G48590	AT1G55590	-0.0378	5.38E-10
AT5G25810	AT1G55590	0.0232	6.99E-10
AT3G50260	AT1G55590	0.0238	8.31E-10
AT1G69010	AT1G55590	-0.0422	9.88E-10
AT3G20880	AT1G55591	-0.0468	5.92E-33
AT1G55600	AT1G55591	0.059	2.80E-29
AT3G30260	AT1G55591	-0.0351	4.45E-25
AT1G80590	AT1G55591	0.0303	1.45E-24
AT3G60490	AT1G55591	-0.0197	5.81E-19
AT5G51870	AT1G55591	0.0308	1.38E-18
AT5G01860	AT1G55591	0.0784	3.82E-18
AT5G49240	AT1G55591	0.0682	4.88E-18
AT1G59530	AT1G55591	0.0372	3.04E-16
AT5G16770	AT1G55591	0.027	2.36E-15
AT5G39820	AT1G55591	0.0215	7.80E-14
AT5G65510	AT1G55591	0.0153	4.98E-13
AT1G66420	AT1G55591	0.0347	9.17E-13
AT5G27810	AT1G55591	-0.0315	1.35E-12
AT1G54760	AT1G55591	0.0391	2.53E-12
AT5G43540	AT1G55591	0.0189	4.22E-12
AT2G42440	AT1G55591	-0.0243	4.72E-12
AT3G26744	AT1G55591	-0.021	6.18E-12
AT1G66230	AT1G55591	0.0142	7.11E-12
AT4G35580	AT1G55591	0.0263	1.49E-11
AT5G22990	AT1G55591	0.0624	3.00E-11
AT2G04038	AT1G55591	0.026	3.34E-11
AT4G36240	AT1G55591	0.014	9.86E-11
AT2G04890	AT1G55591	-0.0178	2.03E-10
AT4G18390	AT1G55591	0.0165	4.16E-10
AT1G08000	AT1G55591	-0.0183	6.44E-10
AT5G62380	AT1G55591	-0.0139	7.72E-10
AT2G01930	AT1G55591	0.0199	9.72E-10
AT5G15480	AT1G55610	0.1771	2.02E-30
AT2G23760	AT1G55610	-0.0688	2.85E-19
AT5G45260	AT1G55610	0.0631	4.24E-18
AT5G18560	AT1G55610	0.065	1.63E-14
AT1G80010	AT1G55610	0.0819	4.09E-14
AT1G18570	AT1G55610	0.0433	1.34E-13
AT3G50700	AT1G55610	0.0545	1.58E-13
AT5G65210	AT1G55610	0.0583	2.13E-13
AT4G00940	AT1G55610	0.0464	3.49E-13
AT2G26950	AT1G55610	0.1803	7.11E-13
AT5G02030	AT1G55610	0.0491	9.47E-13
AT1G55580	AT1G55610	0.0542	1.31E-12
AT1G57560	AT1G55610	0.0378	1.90E-12
AT2G34720	AT1G55610	-0.0672	2.44E-12
AT1G32770	AT1G55610	0.1033	5.50E-12
AT1G45249	AT1G55610	0.0609	6.75E-12
AT5G44160	AT1G55610	0.0465	1.10E-11
AT1G68200	AT1G55610	0.038	2.47E-11
AT5G52510	AT1G55610	0.0626	2.65E-11
AT2G32460	AT1G55610	0.0506	2.81E-11
AT5G58080	AT1G55610	0.0537	4.10E-11
AT3G46600	AT1G55610	0.0561	1.40E-10
AT4G25440	AT1G55610	0.0588	1.47E-10
AT4G32010	AT1G55610	0.0733	1.71E-10
AT3G20880	AT1G55610	0.0726	1.93E-10
AT1G16530	AT1G55610	0.0393	2.42E-10
AT5G20730	AT1G55610	0.0704	2.54E-10
AT2G02450	AT1G55610	-0.041	3.37E-10
AT3G46080	AT1G55610	0.0304	6.02E-10
AT4G18020	AT1G55610	0.0529	6.99E-10
AT2G46270	AT1G55610	-0.0403	7.87E-10
AT5G45420	AT1G55620	0.0937	8.68E-39
AT5G05660	AT1G55620	0.0728	2.25E-26
AT2G20280	AT1G55620	0.0928	6.13E-25
AT3G62420	AT1G55620	-0.0538	3.70E-17
AT1G69010	AT1G55620	-0.056	5.73E-17
AT3G10760	AT1G55620	0.0539	3.79E-16
AT4G14410	AT1G55620	0.0569	7.99E-16
AT5G28040	AT1G55620	0.0568	1.24E-15
AT1G08465	AT1G55620	0.0412	2.11E-15
AT2G01570	AT1G55620	0.0552	5.32E-15
AT3G22760	AT1G55620	0.0319	8.47E-15
AT5G06100	AT1G55620	0.0449	4.99E-14
AT1G74250	AT1G55620	-0.054	1.18E-13
AT1G34190	AT1G55620	0.0622	4.17E-13
AT2G27110	AT1G55620	0.0505	7.04E-13
AT1G28050	AT1G55620	-0.0372	1.85E-12
AT4G25440	AT1G55620	0.0417	1.87E-12
AT2G47210	AT1G55620	0.0519	3.00E-12
AT3G28920	AT1G55620	0.0388	8.98E-12
AT5G11060	AT1G55620	0.035	1.20E-11
AT5G18960	AT1G55620	0.0398	1.72E-11
AT1G69580	AT1G55620	0.0317	2.61E-11
AT5G08190	AT1G55620	-0.0455	2.86E-11
AT2G26950	AT1G55620	0.1072	3.82E-11
AT5G08330	AT1G55620	-0.0326	7.01E-11
AT2G34720	AT1G55620	-0.0401	9.71E-11
AT5G64220	AT1G55620	0.0476	9.91E-11
AT5G05770	AT1G55620	0.0575	1.19E-10
AT5G47640	AT1G55620	-0.0288	1.88E-10
AT4G34680	AT1G55620	0.0303	3.71E-10
AT1G75080	AT1G55620	0.0387	4.10E-10
AT1G30970	AT1G55620	-0.0435	5.93E-10
AT1G77850	AT1G55620	-0.0344	5.97E-10
AT1G22070	AT1G55620	0.0368	8.58E-10
AT5G22290	AT1G55620	-0.0293	9.55E-10
AT5G01310	AT1G55630	0.0621	3.37E-17
AT5G67190	AT1G55630	0.0451	8.28E-15
AT5G03415	AT1G55630	0.0624	3.04E-12
AT3G57390	AT1G55630	0.0505	3.51E-12
AT4G30080	AT1G55630	0.0487	1.48E-10
AT3G25890	AT1G55630	0.0462	1.50E-10
AT3G11100	AT1G55630	-0.0508	2.52E-10
AT5G42520	AT1G55630	0.066	3.02E-10
AT1G58100	AT1G55630	-0.0616	3.23E-10
AT5G27910	AT1G55630	0.0671	3.85E-10
AT5G19790	AT1G55640	0.0726	1.31E-68
AT4G33880	AT1G55640	0.068	1.52E-63
AT5G58010	AT1G55640	0.054	1.75E-36
AT2G31310	AT1G55640	0.0619	4.31E-26
AT2G14760	AT1G55640	0.0658	1.00E-25
AT5G43540	AT1G55640	0.0364	1.63E-17
AT5G16770	AT1G55640	-0.044	1.91E-16
AT3G04930	AT1G55640	0.0506	1.47E-14
AT4G33450	AT1G55640	-0.0331	3.64E-11
AT5G09750	AT1G55640	0.0377	4.57E-11
AT5G06650	AT1G55640	0.0509	5.46E-11
AT4G36260	AT1G55640	0.0208	5.61E-10
AT5G43175	AT1G55640	0.0393	9.40E-10
AT4G21050	AT1G55650	0.203	1.05E-56
AT5G40430	AT1G55650	0.1356	6.26E-39
AT4G25530	AT1G55650	0.0269	7.14E-28
AT5G17320	AT1G55650	0.0624	9.92E-27
AT1G34170	AT1G55650	0.1307	2.94E-26
AT3G27785	AT1G55650	-0.0691	8.14E-21
AT2G26950	AT1G55650	0.1063	2.69E-20
AT5G40360	AT1G55650	0.0571	4.12E-19
AT5G10280	AT1G55650	0.0305	7.43E-19
AT5G06500	AT1G55650	0.0377	2.56E-17
AT3G20880	AT1G55650	0.0437	5.80E-17
AT5G40220	AT1G55650	-0.0984	2.06E-16
AT4G00610	AT1G55650	-0.0987	2.27E-16
AT2G45410	AT1G55650	0.0384	4.35E-16
AT5G50490	AT1G55650	0.0758	3.02E-15
AT3G13890	AT1G55650	-0.0564	3.05E-15
AT2G02080	AT1G55650	-0.026	5.67E-14
AT1G68810	AT1G55650	0.0239	1.35E-13
AT3G60630	AT1G55650	-0.0335	6.99E-13
AT2G23660	AT1G55650	0.0593	8.11E-13
AT5G23650	AT1G55650	-0.1014	1.01E-11
AT1G47760	AT1G55650	0.0203	1.27E-11
AT3G56530	AT1G55650	-0.0955	1.39E-11
AT1G36000	AT1G55650	0.1196	6.75E-11
AT1G60300	AT1G55650	0.0926	8.58E-11
AT4G31660	AT1G55650	0.0552	1.15E-10
AT1G49770	AT1G55650	0.0638	1.45E-10
AT5G24930	AT1G55650	0.0235	1.54E-10
AT3G56520	AT1G55650	0.1022	1.79E-10
AT4G23980	AT1G55650	-0.0249	1.89E-10
AT3G54340	AT1G55650	-0.0227	2.03E-10
AT1G35240	AT1G55650	-0.025	2.54E-10
AT5G57150	AT1G55650	0.0207	2.88E-10
AT4G35700	AT1G55650	-0.0449	3.16E-10
AT5G66350	AT1G55650	0.018	3.37E-10
AT4G18450	AT1G55650	-0.0325	3.98E-10
AT1G66420	AT1G55650	0.0406	4.21E-10
AT1G74480	AT1G55660	0.1179	2.73E-50
AT1G31630	AT1G55660	0.1356	1.27E-42
AT1G30670	AT1G55660	-0.1605	3.23E-38
AT5G40430	AT1G55660	0.0942	3.63E-27
AT5G05120	AT1G55660	-0.132	4.44E-21
AT5G40220	AT1G55660	0.0934	1.71E-20
AT5G04640	AT1G55660	0.0907	7.84E-20
AT4G21050	AT1G55660	0.0929	4.82E-18
AT5G65640	AT1G55660	-0.0193	4.39E-17
AT3G02310	AT1G55660	0.0261	8.95E-16
AT5G39750	AT1G55660	0.0669	3.26E-15
AT2G26950	AT1G55660	0.0742	1.72E-14
AT5G56110	AT1G55660	0.0542	2.53E-14
AT2G06020	AT1G55660	-0.0697	2.64E-14
AT3G62340	AT1G55660	0.0605	3.96E-14
AT4G37750	AT1G55660	-0.0205	1.47E-13
AT1G10610	AT1G55660	-0.0192	7.39E-13
AT5G53040	AT1G55660	0.0433	1.90E-12
AT4G18770	AT1G55660	0.0409	2.10E-12
AT3G16160	AT1G55660	0.0251	2.41E-12
AT4G21080	AT1G55660	0.0667	4.04E-12
AT3G04100	AT1G55660	0.0696	2.94E-11
AT4G00730	AT1G55660	-0.0219	3.03E-11
AT5G50480	AT1G55660	0.0518	7.76E-11
AT2G45160	AT1G55660	0.0263	7.91E-11
AT5G22990	AT1G55660	0.0648	8.05E-10
AT1G53230	AT1G55670	0.3595	0.00E+00
AT1G06040	AT1G55670	0.2532	3.35E-92
AT5G47640	AT1G55670	0.1856	7.38E-70
AT1G25440	AT1G55670	0.1909	2.49E-65
AT1G18330	AT1G55670	-0.1185	3.17E-49
AT5G63470	AT1G55670	0.183	7.00E-43
AT5G41020	AT1G55670	0.1763	6.99E-42
AT1G74430	AT1G55670	0.1118	7.77E-41
AT5G05550	AT1G55670	0.1556	2.15E-38
AT3G11090	AT1G55670	0.1152	1.43E-35
AT5G24930	AT1G55670	0.1478	1.05E-34
AT3G01140	AT1G55670	0.1617	7.69E-34
AT5G54680	AT1G55670	0.2469	1.65E-31
AT3G01470	AT1G55670	0.1317	3.63E-28
AT4G11660	AT1G55670	0.106	1.81E-27
intercept	AT1G55670	2.0586	1.25E-26
AT3G12250	AT1G55670	0.1287	1.74E-26
AT1G75080	AT1G55670	0.1496	2.19E-25
AT5G11260	AT1G55670	-0.0996	2.41E-25
AT5G05090	AT1G55670	0.1671	1.38E-21
AT2G02450	AT1G55670	0.0903	2.34E-20
AT1G68810	AT1G55670	0.0924	1.69E-18
AT1G05805	AT1G55670	-0.1189	2.24E-18
AT3G19290	AT1G55670	0.1274	1.51E-17
AT1G03970	AT1G55670	0.1152	3.15E-17
AT1G74930	AT1G55670	-0.0604	3.29E-17
AT1G32540	AT1G55670	0.0686	2.65E-16
AT5G45420	AT1G55670	-0.1359	3.56E-16
AT1G70000	AT1G55670	-0.0766	1.69E-15
AT3G28920	AT1G55670	-0.1038	3.75E-15
AT3G09735	AT1G55670	0.1201	3.94E-15
AT5G59450	AT1G55670	0.0846	4.88E-15
AT5G67300	AT1G55670	0.0915	1.91E-14
AT2G43010	AT1G55670	0.0646	3.74E-14
AT2G41710	AT1G55670	0.1064	1.08E-13
AT2G18490	AT1G55670	0.109	1.30E-13
AT5G25220	AT1G55670	-0.1005	2.07E-13
AT3G49690	AT1G55670	-0.0767	2.29E-13
AT1G14410	AT1G55670	0.1031	2.49E-13
AT4G38340	AT1G55670	-0.0503	4.30E-13
AT4G17570	AT1G55670	-0.1154	5.11E-13
AT3G20310	AT1G55670	-0.1234	6.24E-13
AT1G01060	AT1G55670	-0.0511	1.12E-12
AT2G30590	AT1G55670	0.1047	1.49E-12
AT1G10480	AT1G55670	-0.0675	1.95E-12
AT2G23320	AT1G55670	0.0875	2.57E-12
AT4G30080	AT1G55670	-0.0922	2.81E-12
AT5G11510	AT1G55670	0.0698	3.78E-12
AT1G61730	AT1G55670	0.1208	5.59E-12
AT1G72570	AT1G55670	-0.1084	5.73E-12
AT2G30420	AT1G55670	0.0592	6.98E-12
AT2G24790	AT1G55670	0.1128	8.14E-12
AT5G04390	AT1G55670	-0.0685	9.82E-12
AT3G50410	AT1G55670	0.0589	3.03E-11
AT1G07640	AT1G55670	-0.0873	4.41E-11
AT1G68840	AT1G55670	-0.0586	5.40E-11
AT3G60030	AT1G55670	-0.1274	5.76E-11
AT3G21330	AT1G55670	0.0468	5.99E-11
AT3G06590	AT1G55670	0.0937	7.01E-11
AT1G73830	AT1G55670	0.0538	7.30E-11
AT4G36990	AT1G55670	0.0661	1.07E-10
AT1G77920	AT1G55670	0.0637	1.25E-10
AT4G01460	AT1G55670	-0.0582	1.25E-10
AT4G35040	AT1G55670	-0.1151	1.92E-10
AT3G53600	AT1G55670	-0.0594	3.47E-10
AT1G21450	AT1G55670	0.1031	4.55E-10
AT3G60530	AT1G55670	-0.0696	4.59E-10
AT5G40350	AT1G55670	0.0951	5.37E-10
AT1G29860	AT1G55670	0.0563	8.90E-10
AT3G09735	AT1G55675	0.1734	5.74E-85
AT2G37120	AT1G55675	0.094	4.45E-36
AT5G26880	AT1G55675	0.0972	1.57E-35
AT1G74250	AT1G55675	0.1211	3.88E-35
AT2G38880	AT1G55675	0.105	1.39E-31
AT5G02840	AT1G55675	0.0957	4.77E-28
AT1G77080	AT1G55675	0.0549	3.18E-27
AT4G36730	AT1G55675	-0.0787	3.30E-24
AT1G29560	AT1G55675	-0.0478	1.39E-22
AT1G10610	AT1G55675	0.058	5.95E-22
AT2G04890	AT1G55675	0.0659	1.37E-20
AT3G16770	AT1G55675	0.0312	1.13E-19
AT4G14540	AT1G55675	0.0536	1.41E-19
AT5G10140	AT1G55675	-0.0295	1.28E-18
AT3G44750	AT1G55675	-0.0586	2.26E-17
AT3G59470	AT1G55675	0.0624	1.24E-16
AT2G23320	AT1G55675	0.0594	2.06E-16
AT1G10120	AT1G55675	-0.0585	3.58E-16
AT4G21610	AT1G55675	0.0526	6.99E-16
AT5G63420	AT1G55675	0.0546	1.83E-14
AT2G47070	AT1G55675	0.0884	3.73E-14
AT1G27660	AT1G55675	0.0466	5.83E-14
AT1G77850	AT1G55675	0.0558	7.66E-14
AT5G47140	AT1G55675	-0.0568	7.66E-14
AT3G04670	AT1G55675	-0.0638	7.70E-14
AT3G10480	AT1G55675	-0.0702	1.01E-13
AT1G63100	AT1G55675	0.0389	4.81E-13
AT1G32730	AT1G55675	-0.0475	7.89E-13
AT2G20400	AT1G55675	0.0482	2.41E-12
AT2G02070	AT1G55675	-0.0528	4.54E-12
AT2G41940	AT1G55675	0.0432	8.01E-12
AT1G53230	AT1G55675	0.0332	2.55E-11
AT3G54620	AT1G55675	-0.0768	4.75E-11
AT2G40350	AT1G55675	0.0449	8.03E-11
AT3G25890	AT1G55675	0.047	8.62E-11
AT4G31550	AT1G55675	0.0473	1.00E-10
AT3G46130	AT1G55675	0.0284	1.85E-10
AT1G71260	AT1G55675	-0.0494	1.97E-10
AT2G28500	AT1G55675	-0.0291	2.36E-10
AT2G30420	AT1G55675	0.0316	2.54E-10
AT1G79700	AT1G55675	0.0306	2.93E-10
AT2G18328	AT1G55675	0.0273	3.39E-10
AT1G71130	AT1G55675	0.0443	5.83E-10
AT1G74840	AT1G55675	-0.0531	6.06E-10
AT3G29340	AT1G55675	0.0837	6.59E-10
AT3G26744	AT1G55675	-0.0475	7.25E-10
AT2G31280	AT1G55675	0.0511	8.76E-10
AT5G05790	AT1G55675	-0.0343	9.15E-10
AT5G06100	AT1G55675	0.049	9.28E-10
intercept	AT1G55680	1.5463	6.12E-158
AT1G34190	AT1G55680	0.068	1.77E-30
AT1G49480	AT1G55680	0.0639	2.75E-29
AT5G12840	AT1G55680	0.0505	6.71E-29
AT4G34680	AT1G55680	-0.0324	3.78E-22
AT5G49330	AT1G55680	0.0218	1.59E-21
AT5G47370	AT1G55680	-0.0248	4.63E-21
AT2G03340	AT1G55680	-0.0408	1.95E-20
AT1G30500	AT1G55680	0.0286	4.42E-19
AT5G47220	AT1G55680	0.0193	1.61E-17
AT3G19360	AT1G55680	-0.0291	1.22E-16
AT1G25550	AT1G55680	-0.0296	3.37E-16
AT5G62000	AT1G55680	-0.053	5.09E-16
AT2G30590	AT1G55680	0.0348	2.67E-15
AT3G60030	AT1G55680	0.0458	2.73E-15
AT1G26790	AT1G55680	-0.0208	3.13E-15
AT5G62610	AT1G55680	0.0383	3.34E-15
AT2G18160	AT1G55680	0.0311	3.75E-15
AT2G28510	AT1G55680	0.024	5.81E-15
AT1G34370	AT1G55680	0.044	6.45E-15
AT5G66320	AT1G55680	-0.0303	9.79E-15
AT3G61120	AT1G55680	0.037	1.55E-14
AT5G67420	AT1G55680	0.0252	2.44E-14
AT3G26744	AT1G55680	-0.0301	3.19E-14
AT1G75490	AT1G55680	0.0182	3.25E-14
AT2G33550	AT1G55680	0.0225	3.39E-14
AT5G23280	AT1G55680	-0.0272	5.31E-14
AT5G16540	AT1G55680	0.0297	5.98E-14
AT4G32040	AT1G55680	0.0384	6.30E-14
AT5G45260	AT1G55680	0.0242	9.11E-14
AT1G14350	AT1G55680	-0.0218	1.89E-13
AT2G44940	AT1G55680	-0.0206	2.47E-13
AT4G30935	AT1G55680	0.0319	3.01E-13
AT4G18020	AT1G55680	0.0276	4.84E-13
AT5G58340	AT1G55680	-0.0229	6.31E-13
AT4G14410	AT1G55680	0.0351	6.35E-13
AT2G45480	AT1G55680	0.0222	6.79E-13
AT1G58100	AT1G55680	0.0359	1.42E-12
AT5G04240	AT1G55680	0.0372	3.02E-12
AT3G48590	AT1G55680	-0.0284	3.14E-12
AT5G43290	AT1G55680	0.0157	3.30E-12
AT1G78540	AT1G55680	0.0246	4.91E-12
AT1G22070	AT1G55680	0.0285	6.48E-12
AT3G11090	AT1G55680	-0.0188	8.76E-12
AT1G32540	AT1G55680	-0.017	9.74E-12
AT1G64105	AT1G55680	-0.0302	1.19E-11
AT1G21910	AT1G55680	0.0149	1.22E-11
AT4G00150	AT1G55680	-0.0233	1.35E-11
AT5G54680	AT1G55680	0.0421	2.05E-11
AT2G22300	AT1G55680	-0.0356	2.06E-11
AT3G22170	AT1G55680	0.0444	2.30E-11
AT2G47210	AT1G55680	0.0342	2.61E-11
AT1G51700	AT1G55680	0.0219	2.75E-11
AT1G69580	AT1G55680	-0.0219	2.89E-11
AT1G58220	AT1G55680	-0.0216	3.33E-11
AT5G09330	AT1G55680	0.0339	3.37E-11
AT3G06740	AT1G55680	-0.0229	4.21E-11
AT5G42520	AT1G55680	0.0356	4.89E-11
AT5G60440	AT1G55680	-0.0174	4.95E-11
AT1G10170	AT1G55680	0.0291	5.45E-11
AT3G23240	AT1G55680	-0.0174	6.34E-11
AT3G14230	AT1G55680	0.0303	1.02E-10
AT1G72830	AT1G55680	-0.0213	1.05E-10
AT1G67100	AT1G55680	-0.0209	1.34E-10
AT4G29000	AT1G55680	0.0255	1.34E-10
AT2G44730	AT1G55680	0.0292	2.14E-10
AT1G51140	AT1G55680	0.0207	2.71E-10
AT2G23660	AT1G55680	0.0502	4.76E-10
AT3G02830	AT1G55680	0.0265	4.97E-10
AT1G12860	AT1G55680	-0.0211	5.34E-10
AT5G05660	AT1G55680	-0.0293	6.06E-10
AT4G21610	AT1G55680	-0.0205	8.76E-10
AT3G60030	AT1G55690	0.1207	7.35E-36
AT1G19850	AT1G55690	0.0655	1.68E-32
AT1G35560	AT1G55690	-0.046	1.01E-25
AT4G14770	AT1G55690	0.0472	1.10E-18
AT3G16870	AT1G55690	-0.0483	4.04E-18
AT1G78700	AT1G55690	-0.0526	1.43E-17
AT5G11060	AT1G55690	0.0505	1.68E-17
AT4G01550	AT1G55690	0.0448	7.77E-17
AT1G51600	AT1G55690	0.0636	1.24E-16
AT1G22590	AT1G55690	-0.027	1.80E-16
AT5G08130	AT1G55690	0.0596	1.95E-16
AT4G32730	AT1G55690	0.0571	1.35E-15
AT5G48150	AT1G55690	-0.0569	1.74E-15
AT2G02080	AT1G55690	0.0441	3.35E-15
AT5G67300	AT1G55690	-0.0458	1.12E-14
AT2G31280	AT1G55690	0.055	1.31E-14
AT3G19510	AT1G55690	0.0557	1.97E-14
AT1G07640	AT1G55690	-0.0494	5.56E-14
AT5G50480	AT1G55690	-0.1149	7.25E-14
AT2G35530	AT1G55690	0.0556	1.08E-13
AT4G16110	AT1G55690	-0.0463	2.16E-13
AT4G34590	AT1G55690	0.0355	2.94E-13
AT3G15210	AT1G55690	0.0416	5.17E-13
AT1G24625	AT1G55690	-0.0427	1.66E-12
AT5G67180	AT1G55690	-0.03	7.34E-12
AT4G16780	AT1G55690	-0.0278	7.71E-12
AT1G30330	AT1G55690	0.0495	9.77E-12
AT3G59470	AT1G55690	-0.0439	1.04E-11
AT5G43650	AT1G55690	0.0345	1.45E-11
AT1G18710	AT1G55690	-0.0209	1.60E-11
AT1G27045	AT1G55690	-0.0326	1.66E-11
AT5G60690	AT1G55690	0.045	3.42E-11
AT4G28815	AT1G55690	-0.0827	4.82E-11
AT3G22780	AT1G55690	0.0522	4.90E-11
AT1G64530	AT1G55690	0.0445	5.10E-11
AT2G16720	AT1G55690	0.0306	5.69E-11
AT5G41020	AT1G55690	0.042	7.10E-11
AT1G01520	AT1G55690	0.0268	7.48E-11
AT5G35770	AT1G55690	0.0426	1.09E-10
AT5G24930	AT1G55690	-0.0383	1.27E-10
AT1G32330	AT1G55690	0.0432	1.66E-10
AT4G21050	AT1G55690	0.1308	2.50E-10
AT1G07900	AT1G55690	-0.0235	2.72E-10
AT3G22760	AT1G55690	0.0298	3.07E-10
AT1G62990	AT1G55690	-0.0292	3.85E-10
AT3G14020	AT1G55690	-0.0291	5.00E-10
AT3G53820	AT1G55700	0.0679	6.89E-22
AT1G27740	AT1G55700	-0.0537	2.05E-18
AT5G39820	AT1G55700	-0.0456	5.15E-15
AT1G66470	AT1G55700	0.0396	3.82E-13
AT5G22290	AT1G55700	-0.0365	1.46E-12
AT2G21900	AT1G55700	0.0292	2.21E-12
AT2G21320	AT1G55700	0.0299	2.54E-12
AT1G80590	AT1G55700	-0.0417	4.11E-12
AT1G26310	AT1G55700	-0.0604	6.12E-12
AT5G16770	AT1G55700	-0.0463	2.27E-11
AT3G61830	AT1G55700	0.0338	2.62E-11
AT1G31320	AT1G55700	-0.0276	3.94E-11
AT4G00480	AT1G55700	0.031	5.18E-11
AT4G11070	AT1G55700	0.0386	1.35E-10
AT1G80590	AT1G55720	0.0622	2.70E-30
AT5G10140	AT1G55720	0.0217	4.18E-19
AT5G06500	AT1G55720	0.0497	4.33E-16
AT5G27960	AT1G55720	0.1588	7.50E-16
AT1G65300	AT1G55720	-0.0426	2.90E-15
AT5G49420	AT1G55720	0.0601	9.03E-15
AT5G45260	AT1G55720	-0.0345	4.14E-14
AT4G01520	AT1G55720	0.0671	5.83E-14
AT1G34180	AT1G55720	0.0232	4.07E-13
AT3G30260	AT1G55720	0.0441	1.42E-12
AT4G38070	AT1G55720	0.0258	1.03E-11
AT2G12940	AT1G55720	0.1217	5.21E-11
AT1G22590	AT1G55720	-0.0177	1.62E-10
AT5G42700	AT1G55720	-0.0266	1.84E-10
AT5G65050	AT1G55720	0.0293	2.63E-10
AT5G16560	AT1G55720	-0.0277	3.97E-10
AT1G68800	AT1G55720	0.028	4.54E-10
AT2G40140	AT1G55730	0.0712	8.28E-26
AT1G20980	AT1G55730	0.0975	1.30E-21
AT5G28530	AT1G55730	0.051	5.35E-20
AT2G36010	AT1G55730	-0.0488	9.40E-20
AT5G63280	AT1G55730	0.0625	9.63E-20
AT1G74430	AT1G55730	-0.0358	1.63E-18
AT5G64220	AT1G55730	0.0723	4.63E-18
AT1G10170	AT1G55730	-0.0598	2.01E-16
AT1G77920	AT1G55730	0.0397	2.22E-16
AT5G58900	AT1G55730	0.0421	3.14E-16
AT2G01930	AT1G55730	-0.0556	1.03E-15
AT1G17040	AT1G55730	0.046	2.26E-15
AT4G30935	AT1G55730	-0.0561	4.91E-15
AT4G16430	AT1G55730	0.0654	5.89E-15
AT1G10320	AT1G55730	-0.0504	1.88E-14
AT5G27960	AT1G55730	0.1752	2.07E-14
AT3G16870	AT1G55730	-0.0397	4.35E-13
AT2G42300	AT1G55730	-0.0484	9.10E-13
AT5G63470	AT1G55730	0.0463	1.10E-12
AT5G45300	AT1G55730	0.0484	2.76E-12
AT1G77080	AT1G55730	0.0294	7.37E-12
AT2G22770	AT1G55730	0.0257	1.02E-11
AT1G22070	AT1G55730	0.046	1.33E-11
AT4G08150	AT1G55730	-0.0281	1.78E-11
AT5G06100	AT1G55730	-0.0454	1.95E-11
AT5G56270	AT1G55730	-0.0366	3.98E-11
AT1G04990	AT1G55730	0.0381	4.09E-11
AT1G74250	AT1G55730	0.0542	5.06E-11
AT3G45260	AT1G55730	-0.0316	5.63E-11
AT3G05690	AT1G55730	-0.03	6.12E-11
AT4G25210	AT1G55730	-0.0634	7.48E-11
AT2G18160	AT1G55730	-0.042	1.04E-10
AT3G13040	AT1G55730	0.0487	1.27E-10
AT1G71130	AT1G55730	-0.0387	1.55E-10
AT5G13180	AT1G55730	0.0373	1.73E-10
AT5G39760	AT1G55730	-0.0305	3.28E-10
AT3G08505	AT1G55730	0.0351	3.71E-10
AT1G75340	AT1G55730	0.0433	4.71E-10
AT5G45980	AT1G55730	0.088	4.72E-10
AT1G71692	AT1G55740	0.0968	8.17E-35
AT1G66140	AT1G55740	0.0815	2.26E-25
AT2G29660	AT1G55740	0.0784	8.75E-25
AT3G03660	AT1G55740	0.0738	7.43E-22
AT2G27300	AT1G55740	0.0644	1.48E-20
AT5G13910	AT1G55740	0.0693	3.40E-15
AT4G29930	AT1G55740	0.0548	5.54E-15
AT3G15270	AT1G55740	-0.0482	4.17E-13
AT1G61660	AT1G55740	0.0678	1.98E-12
AT3G14230	AT1G55740	0.0839	4.10E-12
AT1G66390	AT1G55740	0.0362	4.27E-12
AT4G36740	AT1G55740	0.0533	5.28E-12
AT5G03740	AT1G55740	-0.0904	1.57E-11
AT3G26744	AT1G55740	0.069	1.59E-11
AT3G54390	AT1G55740	0.0545	1.84E-11
AT5G25470	AT1G55740	0.05	3.24E-11
AT2G18160	AT1G55740	-0.0676	3.78E-11
AT2G18328	AT1G55740	-0.0378	5.77E-11
AT5G27960	AT1G55740	0.2357	5.99E-11
AT5G14000	AT1G55740	0.0488	6.15E-11
AT3G25790	AT1G55740	0.0484	6.41E-11
AT4G21750	AT1G55740	0.063	2.65E-10
AT1G62360	AT1G55740	-0.0454	2.70E-10
AT5G09780	AT1G55740	-0.1096	2.94E-10
AT3G10500	AT1G55740	0.0622	3.42E-10
AT2G46870	AT1G55740	-0.0451	3.69E-10
AT1G52150	AT1G55740	0.0674	3.87E-10
AT2G36960	AT1G55740	-0.0698	6.15E-10
AT3G54620	AT1G55750	0.0885	2.14E-23
AT4G17230	AT1G55750	-0.057	1.08E-18
AT1G50600	AT1G55750	0.0716	3.00E-18
AT2G28450	AT1G55750	0.054	6.96E-17
AT5G18550	AT1G55750	-0.0479	3.11E-16
AT3G24050	AT1G55750	0.0628	6.95E-16
AT3G48590	AT1G55750	-0.0451	7.03E-14
AT4G16150	AT1G55750	0.0659	1.01E-13
AT1G55110	AT1G55750	0.0375	1.67E-13
AT1G75340	AT1G55750	0.0458	2.35E-13
AT1G08970	AT1G55750	0.0621	2.58E-13
AT2G03060	AT1G55750	0.0382	8.06E-13
AT1G29950	AT1G55750	0.0467	1.49E-12
AT1G77080	AT1G55750	0.027	2.70E-12
AT5G40330	AT1G55750	0.0267	2.33E-11
AT3G49930	AT1G55750	-0.0271	3.28E-11
AT3G19360	AT1G55750	0.0344	3.65E-11
AT1G72740	AT1G55750	-0.0461	5.54E-11
AT5G05550	AT1G55750	-0.0346	5.76E-11
AT2G36960	AT1G55750	0.0418	9.44E-11
AT1G28050	AT1G55750	-0.0345	1.50E-10
AT1G53170	AT1G55750	0.0278	1.75E-10
AT1G30970	AT1G55750	0.0456	2.16E-10
AT3G04670	AT1G55750	-0.041	2.64E-10
AT3G16770	AT1G55750	-0.0165	2.91E-10
AT5G26880	AT1G55750	0.0368	5.52E-10
AT3G10800	AT1G55750	-0.0488	6.09E-10
AT2G37630	AT1G55750	-0.0318	6.25E-10
AT1G67970	AT1G55750	-0.0288	7.27E-10
AT5G43840	AT1G55760	0.0707	1.42E-33
AT1G58220	AT1G55760	0.076	6.43E-25
AT1G66390	AT1G55760	0.0444	3.60E-22
AT4G31620	AT1G55760	0.0548	1.31E-18
AT4G28790	AT1G55760	-0.0423	5.94E-17
AT3G04070	AT1G55760	0.0423	8.41E-16
AT5G50080	AT1G55760	0.1123	1.44E-14
AT2G28510	AT1G55760	0.053	2.87E-14
AT1G68810	AT1G55760	0.0507	8.52E-13
AT2G40970	AT1G55760	0.0469	8.79E-12
AT5G17260	AT1G55760	0.0485	3.14E-11
AT5G67110	AT1G55760	0.0567	3.53E-11
AT4G06634	AT1G55760	-0.0678	3.54E-11
AT3G25710	AT1G55760	-0.0437	6.00E-11
AT1G28520	AT1G55760	0.0742	7.54E-11
AT1G22130	AT1G55760	-0.0812	8.06E-11
AT1G25470	AT1G55760	0.056	9.23E-11
AT1G58100	AT1G55760	-0.0742	9.46E-11
AT4G01460	AT1G55760	-0.0395	9.53E-11
AT5G65050	AT1G55760	-0.048	1.06E-10
AT1G71130	AT1G55760	-0.0528	2.28E-10
AT5G14000	AT1G55760	0.041	3.58E-10
AT1G35515	AT1G55760	0.0407	4.69E-10
AT2G33835	AT1G55760	0.0539	5.07E-10
AT1G68670	AT1G55760	-0.0504	5.16E-10
AT4G11660	AT1G55760	0.0407	5.92E-10
AT5G15840	AT1G55760	0.0369	6.71E-10
AT5G37020	AT1G55760	-0.0618	8.98E-10
AT5G55020	AT1G55770	0.0639	5.78E-36
AT4G35700	AT1G55770	0.0852	1.52E-24
AT1G25330	AT1G55770	0.0735	6.55E-23
AT5G27880	AT1G55770	0.1417	1.38E-16
AT4G26930	AT1G55770	0.0442	2.26E-16
AT4G35280	AT1G55770	-0.1166	1.41E-15
AT1G11510	AT1G55770	-0.0797	4.86E-15
AT2G25230	AT1G55770	0.108	1.73E-13
AT4G26440	AT1G55770	0.0593	1.94E-13
AT1G72980	AT1G55770	0.0564	3.82E-10
AT2G40740	AT1G55775	0.1262	1.48E-90
AT5G58080	AT1G55775	0.1396	1.42E-72
AT2G21900	AT1G55775	0.0985	5.06E-67
AT3G46080	AT1G55775	0.0583	9.30E-36
AT2G38340	AT1G55775	0.076	1.58E-34
AT3G56400	AT1G55775	0.0537	1.34E-31
AT1G68200	AT1G55775	0.0618	2.27E-30
AT2G32460	AT1G55775	0.0767	2.23E-26
AT2G43000	AT1G55775	0.0501	3.59E-26
AT1G31140	AT1G55775	0.1151	1.24E-25
AT5G15130	AT1G55775	0.064	6.22E-25
AT3G30210	AT1G55775	0.0957	3.41E-22
AT4G22070	AT1G55775	0.05	3.69E-22
AT5G18270	AT1G55775	0.0516	4.09E-22
AT3G56980	AT1G55775	-0.0456	1.83E-16
AT3G44350	AT1G55775	0.0466	3.47E-16
AT5G64750	AT1G55775	-0.0349	1.57E-14
AT5G58900	AT1G55775	-0.0505	4.05E-14
AT4G18870	AT1G55775	0.0963	4.56E-14
AT3G53820	AT1G55775	0.0721	6.72E-14
AT4G04450	AT1G55775	-0.0349	7.70E-14
AT5G65320	AT1G55775	-0.0435	9.86E-13
AT2G24680	AT1G55775	-0.0397	5.50E-12
AT4G20380	AT1G55775	0.0635	1.57E-11
AT4G06746	AT1G55775	-0.0315	2.48E-11
AT5G01380	AT1G55775	0.0358	4.89E-11
AT5G24110	AT1G55775	-0.0291	7.93E-11
AT3G01600	AT1G55775	-0.0322	1.14E-10
AT2G27050	AT1G55775	0.0571	2.83E-10
AT1G02230	AT1G55775	-0.0293	4.74E-10
AT4G25400	AT1G55775	-0.0482	7.83E-10
AT5G66990	AT1G55790	0.1389	5.06E-62
AT5G40220	AT1G55790	0.1033	1.26E-32
AT5G53040	AT1G55790	0.0595	3.10E-29
AT4G11250	AT1G55790	0.0768	6.78E-27
AT5G38620	AT1G55790	-0.0807	3.72E-20
AT1G31630	AT1G55790	0.0781	5.62E-20
AT5G51860	AT1G55790	-0.0417	9.53E-20
AT5G61470	AT1G55790	0.1058	1.83E-19
AT5G39750	AT1G55790	0.0649	7.63E-19
AT1G12980	AT1G55790	0.0311	2.01E-18
AT1G05930	AT1G55790	-0.0725	2.76E-18
AT1G66420	AT1G55790	0.0374	2.06E-15
AT5G27960	AT1G55790	-0.0807	8.62E-15
AT1G60040	AT1G55790	0.0492	3.16E-13
AT5G37415	AT1G55790	0.069	8.06E-13
AT4G09450	AT1G55790	-0.0799	1.38E-12
AT2G15740	AT1G55790	-0.0799	1.78E-12
AT4G26170	AT1G55790	0.0177	2.81E-12
AT1G63650	AT1G55790	0.0154	5.61E-12
AT1G66560	AT1G55790	0.0455	6.39E-12
AT5G22890	AT1G55790	0.0145	7.15E-12
AT2G24700	AT1G55790	-0.015	8.18E-12
AT5G23260	AT1G55790	0.0269	1.79E-11
AT2G37740	AT1G55790	0.0189	3.11E-11
AT1G08985	AT1G55790	-0.0638	3.19E-11
AT1G20980	AT1G55790	-0.0299	1.10E-10
AT4G36990	AT1G55790	0.0146	1.46E-10
AT5G42700	AT1G55790	0.0141	1.61E-10
AT1G68510	AT1G55790	0.0261	7.00E-10
AT4G26440	AT1G55800	0.081	3.03E-13
AT4G00610	AT1G55800	0.1344	3.68E-12
AT5G24800	AT1G55800	0.0338	6.90E-11
AT1G72350	AT1G55803	0.0797	3.15E-10
AT3G51080	AT1G55803	0.0222	5.75E-10
AT2G37120	AT1G55805	0.0727	8.10E-34
AT5G54680	AT1G55805	0.1179	2.17E-33
AT1G78700	AT1G55805	0.0572	2.98E-23
AT3G09735	AT1G55805	0.0665	6.12E-21
AT2G43280	AT1G55805	0.0512	2.12E-19
AT5G28040	AT1G55805	-0.0635	8.57E-17
AT2G36080	AT1G55805	0.0325	7.80E-16
AT5G11270	AT1G55805	0.0543	1.26E-15
AT5G47140	AT1G55805	0.048	3.14E-15
AT1G52150	AT1G55805	0.051	3.84E-15
AT3G19510	AT1G55805	-0.0531	5.71E-15
AT1G01010	AT1G55805	-0.0309	1.13E-13
AT5G60890	AT1G55805	-0.0308	1.17E-13
AT3G15030	AT1G55805	0.0373	4.41E-13
AT3G22100	AT1G55805	0.0326	5.06E-13
AT2G31070	AT1G55805	-0.0382	1.02E-12
AT2G44730	AT1G55805	-0.0507	1.31E-12
AT3G58710	AT1G55805	0.0334	7.08E-12
AT4G02640	AT1G55805	-0.0564	1.36E-11
AT5G11260	AT1G55805	0.0298	1.75E-11
AT3G53200	AT1G55805	-0.036	2.56E-11
AT4G12850	AT1G55805	0.0318	2.70E-11
AT1G77570	AT1G55805	0.0301	3.64E-11
AT4G25210	AT1G55805	0.061	3.82E-11
AT5G43250	AT1G55805	0.0301	3.87E-11
AT2G31370	AT1G55805	0.0544	4.18E-11
AT5G46690	AT1G55805	-0.0292	4.20E-11
AT5G61600	AT1G55805	-0.0272	6.54E-11
AT5G03150	AT1G55805	0.0288	7.29E-11
AT1G77920	AT1G55805	-0.0297	9.34E-11
AT5G49200	AT1G55805	0.0466	9.43E-11
AT1G01720	AT1G55805	-0.034	1.04E-10
AT3G06590	AT1G55805	0.0428	1.26E-10
AT5G15310	AT1G55805	0.0299	1.30E-10
AT5G52660	AT1G55805	-0.0411	1.80E-10
AT3G14180	AT1G55805	-0.0494	2.07E-10
AT4G17810	AT1G55805	0.0308	2.14E-10
AT4G26640	AT1G55805	-0.0536	2.30E-10
AT3G18380	AT1G55805	-0.0446	3.52E-10
AT1G28420	AT1G55805	-0.0592	4.24E-10
AT1G22590	AT1G55805	0.0191	4.38E-10
AT4G12750	AT1G55805	-0.0369	4.72E-10
AT3G23230	AT1G55805	0.026	5.09E-10
AT1G71260	AT1G55805	0.0384	6.50E-10
AT3G24490	AT1G55805	0.0447	9.66E-10
AT1G79700	AT1G55810	0.0767	2.50E-54
AT4G37180	AT1G55810	0.0763	1.63E-33
AT1G30970	AT1G55810	0.1046	1.16E-27
AT3G02550	AT1G55810	0.0425	9.04E-26
AT3G54810	AT1G55810	0.0721	1.75E-22
AT4G24060	AT1G55810	0.0756	2.37E-21
AT2G36400	AT1G55810	-0.0578	1.21E-20
AT2G18160	AT1G55810	0.0706	1.72E-19
AT5G28770	AT1G55810	0.0537	1.33E-18
AT2G31070	AT1G55810	-0.0595	2.18E-18
AT5G24800	AT1G55810	0.0515	9.23E-17
AT5G03740	AT1G55810	0.0818	1.67E-15
AT5G20240	AT1G55810	0.0317	1.17E-14
AT1G63100	AT1G55810	-0.0416	2.80E-14
AT3G10760	AT1G55810	0.0678	5.78E-14
AT4G36730	AT1G55810	0.0589	7.24E-14
AT1G49010	AT1G55810	0.0469	1.00E-13
AT4G28811	AT1G55810	0.066	2.78E-13
AT5G11270	AT1G55810	0.0622	5.05E-13
AT3G01970	AT1G55810	0.0318	1.79E-12
AT4G37260	AT1G55810	-0.0476	1.80E-12
AT4G25440	AT1G55810	0.0556	5.75E-12
AT5G06110	AT1G55810	0.0833	6.24E-12
AT1G06850	AT1G55810	-0.045	1.06E-11
AT3G14180	AT1G55810	-0.067	1.08E-11
AT1G04370	AT1G55810	-0.0573	1.46E-11
AT2G01370	AT1G55810	-0.1052	1.67E-11
AT1G55110	AT1G55810	0.0455	2.11E-11
AT5G66730	AT1G55810	-0.0712	2.27E-11
AT1G75340	AT1G55810	0.0554	3.51E-11
AT2G38470	AT1G55810	-0.0403	3.99E-11
AT2G33480	AT1G55810	0.0396	6.07E-11
AT1G49770	AT1G55810	0.1247	6.84E-11
AT1G49560	AT1G55810	0.0405	8.25E-11
AT1G59750	AT1G55810	0.0656	1.01E-10
AT1G69010	AT1G55810	-0.0587	1.25E-10
AT5G59570	AT1G55810	0.0322	1.27E-10
AT2G40620	AT1G55810	-0.0462	1.61E-10
AT1G07640	AT1G55810	-0.0498	1.63E-10
AT1G22130	AT1G55810	0.0697	1.70E-10
AT5G39660	AT1G55810	-0.0389	1.83E-10
AT1G09530	AT1G55810	-0.0334	1.97E-10
AT2G19810	AT1G55810	0.036	2.12E-10
AT2G23340	AT1G55810	0.0362	2.56E-10
AT1G18400	AT1G55810	0.0289	3.22E-10
AT4G39780	AT1G55810	0.0343	3.31E-10
AT3G28920	AT1G55810	0.0484	4.38E-10
AT4G38900	AT1G55810	-0.0577	4.43E-10
AT5G13180	AT1G55810	-0.0436	5.40E-10
AT1G18790	AT1G55810	0.1362	5.68E-10
AT1G72570	AT1G55810	-0.0572	6.39E-10
AT5G61430	AT1G55810	0.0303	6.44E-10
AT5G42780	AT1G55810	0.0366	6.95E-10
AT5G47230	AT1G55810	0.0325	7.23E-10
AT4G37540	AT1G55810	0.0302	9.21E-10
AT3G61890	AT1G55810	0.0306	9.92E-10
AT2G36010	AT1G55820	0.0609	6.73E-25
AT2G28450	AT1G55820	0.0812	1.07E-24
AT3G10490	AT1G55820	0.0803	3.48E-18
AT1G21200	AT1G55820	-0.062	7.14E-17
AT3G11090	AT1G55820	-0.0405	3.74E-16
AT1G75340	AT1G55820	0.0617	7.69E-16
AT5G60120	AT1G55820	0.0491	1.52E-13
AT5G03740	AT1G55820	0.0681	4.32E-13
AT5G62610	AT1G55820	-0.0619	1.78E-12
AT1G04990	AT1G55820	-0.0448	1.85E-12
AT5G06110	AT1G55820	0.0767	4.80E-12
AT3G25990	AT1G55820	0.0351	5.60E-12
AT5G48150	AT1G55820	-0.0534	6.15E-12
intercept	AT1G55820	-0.7123	6.33E-12
AT1G08000	AT1G55820	0.0472	1.31E-11
AT2G47850	AT1G55820	0.0577	2.48E-10
AT3G16870	AT1G55820	0.0379	3.45E-10
AT5G46760	AT1G55820	0.0569	5.74E-10
AT4G35700	AT1G55820	-0.0775	6.41E-10
AT1G52150	AT1G55820	-0.0464	7.63E-10
AT3G54620	AT1G55830	0.0978	1.48E-23
AT5G63280	AT1G55830	0.0612	2.43E-19
AT1G72050	AT1G55830	0.066	8.63E-16
AT1G58110	AT1G55830	0.061	2.06E-15
AT3G54990	AT1G55830	-0.0346	9.35E-15
AT4G11660	AT1G55830	0.0342	4.37E-13
AT3G57230	AT1G55830	0.0472	8.45E-13
AT1G28050	AT1G55830	-0.0419	1.69E-12
AT1G09530	AT1G55830	-0.0303	2.22E-12
AT5G37020	AT1G55830	-0.0495	9.55E-12
AT5G56270	AT1G55830	-0.0373	1.11E-11
AT4G35580	AT1G55830	0.0558	1.37E-11
AT1G44810	AT1G55830	-0.0469	3.10E-11
AT2G20280	AT1G55830	0.067	3.22E-11
AT3G19510	AT1G55830	-0.0469	4.35E-11
AT4G38910	AT1G55830	0.0336	5.00E-11
AT3G50650	AT1G55830	0.0318	3.34E-10
AT4G29190	AT1G55830	0.029	3.70E-10
AT4G00238	AT1G55830	0.0416	9.78E-10
AT5G63280	AT1G55840	0.0593	8.66E-32
AT1G04990	AT1G55840	0.0498	9.49E-32
AT1G62300	AT1G55840	0.0383	8.12E-26
AT4G13980	AT1G55840	-0.0532	2.29E-25
AT2G28510	AT1G55840	0.0372	1.51E-23
AT3G13040	AT1G55840	0.0534	8.06E-22
AT2G36960	AT1G55840	0.0496	5.50E-21
AT3G10760	AT1G55840	0.0518	6.51E-21
AT4G35550	AT1G55840	0.043	2.77E-20
AT2G44730	AT1G55840	-0.0506	7.41E-20
AT3G11450	AT1G55840	-0.0636	5.66E-18
AT3G50650	AT1G55840	-0.0323	7.60E-18
AT2G36080	AT1G55840	0.0269	8.80E-18
AT2G34830	AT1G55840	-0.0348	1.47E-17
AT3G22780	AT1G55840	0.0488	2.21E-17
AT2G47070	AT1G55840	0.0615	2.36E-17
AT5G29000	AT1G55840	0.0337	1.10E-16
AT5G47390	AT1G55840	-0.0485	1.92E-16
AT4G06598	AT1G55840	0.0313	3.01E-16
AT4G29000	AT1G55840	-0.0388	4.80E-16
AT1G75080	AT1G55840	0.0414	9.70E-16
AT1G09770	AT1G55840	0.0675	3.61E-15
AT5G02460	AT1G55840	-0.0266	2.07E-14
AT1G28420	AT1G55840	0.0555	4.44E-14
AT2G43500	AT1G55840	0.0248	5.92E-14
AT5G18550	AT1G55840	0.0356	1.09E-13
AT1G53910	AT1G55840	-0.0459	2.53E-13
AT4G32730	AT1G55840	0.0379	2.63E-13
AT2G25180	AT1G55840	0.0384	6.42E-13
AT2G37120	AT1G55840	0.0333	7.55E-13
AT1G51070	AT1G55840	0.0341	9.54E-13
AT2G23760	AT1G55840	-0.0294	9.80E-13
AT2G37000	AT1G55840	-0.0353	1.64E-12
AT4G32980	AT1G55840	0.0241	1.70E-12
AT5G58340	AT1G55840	-0.0271	1.82E-12
AT5G06770	AT1G55840	0.0325	2.11E-12
AT5G05660	AT1G55840	-0.0397	3.77E-12
AT5G08130	AT1G55840	0.036	7.56E-12
AT5G28770	AT1G55840	0.0251	1.58E-11
AT1G49720	AT1G55840	-0.025	1.88E-11
AT4G36990	AT1G55840	-0.0247	2.05E-11
AT5G25390	AT1G55840	0.0253	2.42E-11
AT5G15130	AT1G55840	-0.0234	2.60E-11
AT3G62420	AT1G55840	0.0355	2.65E-11
AT4G16430	AT1G55840	0.041	2.93E-11
AT2G40140	AT1G55840	0.0331	2.97E-11
AT5G04410	AT1G55840	0.0537	3.13E-11
AT2G46970	AT1G55840	0.0183	3.33E-11
AT4G32040	AT1G55840	0.0408	4.26E-11
AT4G31800	AT1G55840	-0.0188	4.98E-11
AT5G44190	AT1G55840	-0.0249	6.98E-11
AT5G45050	AT1G55840	-0.0337	7.23E-11
AT4G37180	AT1G55840	0.0251	7.33E-11
AT2G24645	AT1G55840	0.0216	7.34E-11
AT2G27220	AT1G55840	0.0304	8.25E-11
AT4G36730	AT1G55840	-0.0312	8.46E-11
AT2G28550	AT1G55840	-0.028	8.92E-11
AT3G18380	AT1G55840	0.0355	1.16E-10
AT5G45300	AT1G55840	0.0328	1.17E-10
AT5G17810	AT1G55840	-0.0237	1.34E-10
AT4G31920	AT1G55840	-0.0309	1.42E-10
AT1G06040	AT1G55840	0.0283	1.92E-10
AT3G16857	AT1G55840	-0.0338	1.93E-10
AT2G28350	AT1G55840	-0.0275	2.08E-10
AT4G16150	AT1G55840	0.0459	2.14E-10
AT2G46810	AT1G55840	-0.0221	2.19E-10
AT1G34190	AT1G55840	0.0453	2.33E-10
AT2G47210	AT1G55840	0.0391	2.91E-10
AT2G45190	AT1G55840	-0.0251	4.82E-10
AT3G50410	AT1G55840	-0.0198	4.96E-10
AT3G16940	AT1G55840	-0.0372	5.43E-10
AT4G36780	AT1G55840	0.033	5.56E-10
AT3G28857	AT1G55840	0.0212	6.27E-10
AT2G45650	AT1G55840	-0.0361	7.61E-10
AT1G77450	AT1G55850	0.1795	1.65E-173
AT5G26880	AT1G55850	0.114	1.22E-35
AT3G10500	AT1G55850	0.0984	2.33E-29
AT1G77920	AT1G55850	0.075	6.00E-29
AT4G02560	AT1G55850	-0.1206	3.30E-24
AT1G01720	AT1G55850	0.0779	5.69E-24
AT2G37630	AT1G55850	0.0788	2.64E-23
AT1G06160	AT1G55850	0.045	9.45E-22
AT3G54220	AT1G55850	0.0911	2.45E-21
AT2G33550	AT1G55850	0.0637	3.74E-21
AT5G37260	AT1G55850	0.047	4.90E-21
AT5G03150	AT1G55850	0.0609	5.06E-21
AT3G46080	AT1G55850	0.0466	1.02E-20
AT5G63790	AT1G55850	0.0766	3.90E-20
AT5G10140	AT1G55850	-0.0359	5.33E-20
AT1G20980	AT1G55850	0.1272	2.60E-19
AT4G36780	AT1G55850	-0.0899	3.22E-19
AT1G18570	AT1G55850	0.0526	8.71E-19
AT1G62300	AT1G55850	0.0605	1.25E-18
AT4G00870	AT1G55850	0.0524	2.62E-18
AT5G07100	AT1G55850	0.0518	4.73E-18
AT3G12977	AT1G55850	-0.062	1.94E-17
AT3G46640	AT1G55850	0.0567	2.16E-17
AT1G02230	AT1G55850	0.042	7.07E-17
AT2G26580	AT1G55850	0.0621	2.54E-16
AT2G47890	AT1G55850	0.058	3.92E-16
AT5G60140	AT1G55850	-0.1073	5.79E-16
AT4G18020	AT1G55850	0.0696	1.27E-15
AT2G25000	AT1G55850	0.0425	2.06E-15
AT3G54620	AT1G55850	0.1066	6.49E-15
AT5G41020	AT1G55850	0.0685	6.97E-15
AT5G62000	AT1G55850	-0.1148	1.18E-14
AT3G01470	AT1G55850	0.0624	1.34E-14
AT2G36080	AT1G55850	0.045	2.23E-14
AT3G09735	AT1G55850	-0.0789	2.67E-14
AT1G59750	AT1G55850	0.0886	3.86E-14
AT3G62420	AT1G55850	-0.0751	7.39E-14
AT2G22200	AT1G55850	-0.0357	9.60E-14
AT5G66700	AT1G55850	-0.0516	1.31E-13
AT5G49450	AT1G55850	0.0454	2.45E-13
AT5G67420	AT1G55850	0.0551	2.60E-13
AT3G47640	AT1G55850	0.0439	5.96E-13
AT5G10120	AT1G55850	0.0572	7.21E-13
AT1G28420	AT1G55850	0.098	1.55E-12
AT3G46600	AT1G55850	0.0626	1.59E-12
AT5G44190	AT1G55850	-0.0504	2.63E-12
AT3G16350	AT1G55850	0.0495	3.22E-12
AT1G25310	AT1G55850	0.0688	4.26E-12
AT5G62610	AT1G55850	0.076	6.14E-12
AT2G40340	AT1G55850	-0.0364	7.19E-12
AT3G57230	AT1G55850	-0.0623	1.42E-11
AT2G33710	AT1G55850	0.0426	1.89E-11
AT1G33240	AT1G55850	0.0597	3.77E-11
AT4G06746	AT1G55850	0.0334	3.93E-11
AT5G46760	AT1G55850	0.0754	6.82E-11
AT5G66770	AT1G55850	0.0552	7.86E-11
AT5G61270	AT1G55850	-0.0425	8.01E-11
AT4G37260	AT1G55850	-0.0503	1.04E-10
AT1G19850	AT1G55850	-0.0485	1.20E-10
AT5G64530	AT1G55850	-0.0342	1.35E-10
AT4G01250	AT1G55850	-0.0376	1.84E-10
AT5G56860	AT1G55850	0.0427	2.57E-10
AT2G28200	AT1G55850	0.0402	2.62E-10
AT3G20310	AT1G55850	-0.0733	2.90E-10
AT2G35530	AT1G55850	-0.0641	3.66E-10
AT4G27950	AT1G55850	-0.0355	5.65E-10
AT2G40750	AT1G55850	0.0296	6.35E-10
AT3G13810	AT1G55850	-0.0475	6.95E-10
AT1G14920	AT1G55850	0.0524	9.77E-10
AT3G15500	AT1G55850	-0.0294	9.99E-10
AT2G16485	AT1G55860	0.2426	6.32E-143
AT1G67310	AT1G55860	0.1117	4.21E-55
AT3G52250	AT1G55860	0.1303	2.91E-52
AT5G18960	AT1G55860	0.0877	1.45E-36
AT5G09330	AT1G55860	0.1095	2.27E-36
AT3G51120	AT1G55860	0.1071	5.41E-36
AT5G08520	AT1G55860	0.0735	2.43E-34
AT5G04240	AT1G55860	0.1051	3.67E-31
AT4G06598	AT1G55860	0.0616	3.45E-30
AT5G44180	AT1G55860	0.1145	6.52E-30
intercept	AT1G55860	1.0147	2.04E-25
AT2G22840	AT1G55860	0.0614	2.09E-25
AT5G20730	AT1G55860	0.087	5.67E-25
AT1G28420	AT1G55860	0.1058	1.55E-24
AT5G05090	AT1G55860	-0.0901	2.38E-24
AT5G64220	AT1G55860	0.0847	1.13E-22
AT5G47390	AT1G55860	-0.0806	2.23E-22
AT5G45710	AT1G55860	-0.0696	4.44E-22
AT1G04990	AT1G55860	0.0575	5.47E-22
AT1G72050	AT1G55860	-0.0823	6.61E-22
AT4G12020	AT1G55860	0.0409	1.51E-21
AT1G20980	AT1G55860	0.0953	1.74E-19
AT4G38900	AT1G55860	-0.0692	3.54E-18
AT3G48440	AT1G55860	0.0496	8.20E-18
AT4G11660	AT1G55860	-0.0414	4.36E-17
AT2G47210	AT1G55860	0.0728	6.97E-17
AT4G32730	AT1G55860	0.0607	7.62E-17
AT2G25900	AT1G55860	0.0401	9.80E-17
AT1G32870	AT1G55860	-0.0441	2.01E-16
AT1G49950	AT1G55860	-0.0788	2.85E-16
AT1G52520	AT1G55860	-0.0494	4.08E-16
AT1G30970	AT1G55860	0.0671	4.22E-16
AT2G40140	AT1G55860	0.0549	4.53E-15
AT4G36730	AT1G55860	0.0519	1.67E-14
AT5G45050	AT1G55860	0.0554	2.71E-14
AT5G45300	AT1G55860	0.0545	2.82E-14
AT4G30980	AT1G55860	0.037	1.30E-13
AT1G15720	AT1G55860	-0.1128	2.74E-13
AT5G32460	AT1G55860	0.0266	3.41E-13
AT4G23980	AT1G55860	-0.0469	4.13E-13
AT1G19220	AT1G55860	0.0395	6.94E-13
AT1G54830	AT1G55860	-0.0454	8.69E-13
AT5G28300	AT1G55860	-0.039	8.71E-13
AT5G63420	AT1G55860	0.0445	9.05E-13
AT4G36920	AT1G55860	-0.0441	1.61E-12
AT1G22070	AT1G55860	-0.0492	2.72E-12
AT3G18100	AT1G55860	0.0409	2.88E-12
AT3G48430	AT1G55860	0.0607	6.59E-12
AT4G32880	AT1G55860	0.0423	1.60E-11
AT5G56780	AT1G55860	-0.0347	1.60E-11
AT4G37540	AT1G55860	-0.0286	1.61E-11
AT4G32800	AT1G55860	-0.0277	1.72E-11
AT1G58220	AT1G55860	0.0371	1.86E-11
AT2G28550	AT1G55860	-0.0408	1.88E-11
AT1G10170	AT1G55860	0.0504	2.12E-11
AT2G28450	AT1G55860	0.0495	2.63E-11
AT1G30500	AT1G55860	-0.0361	3.14E-11
AT1G02065	AT1G55860	0.0355	4.18E-11
AT1G28300	AT1G55860	-0.0675	6.57E-11
AT1G24625	AT1G55860	-0.0401	8.14E-11
AT4G34990	AT1G55860	0.0304	9.34E-11
AT5G07580	AT1G55860	-0.0337	9.81E-11
AT2G42430	AT1G55860	-0.0359	3.58E-10
AT1G01350	AT1G55860	0.0471	4.71E-10
AT5G39760	AT1G55860	-0.0312	5.13E-10
AT5G06110	AT1G55870	0.1258	7.32E-34
AT4G02560	AT1G55870	0.0988	3.50E-29
AT1G09770	AT1G55870	-0.1245	3.14E-25
AT3G24050	AT1G55870	-0.0714	9.43E-16
AT2G28450	AT1G55870	0.0568	1.46E-14
AT3G09735	AT1G55870	-0.0585	2.61E-14
AT3G50060	AT1G55870	0.0329	6.96E-14
AT3G19360	AT1G55870	0.0441	1.13E-13
AT5G48150	AT1G55870	0.0532	2.12E-13
AT5G04410	AT1G55870	-0.0783	4.33E-12
AT2G26150	AT1G55870	0.019	5.71E-12
AT1G32730	AT1G55870	0.0396	5.88E-12
AT4G37260	AT1G55870	-0.0394	7.87E-12
AT2G30590	AT1G55870	-0.0496	2.42E-11
AT4G14410	AT1G55870	0.0545	3.67E-11
AT2G47850	AT1G55870	0.0562	3.78E-11
AT5G62610	AT1G55870	-0.0532	8.76E-11
AT2G01060	AT1G55870	0.0634	1.06E-10
AT3G11100	AT1G55870	-0.0447	1.83E-10
AT1G01350	AT1G55870	0.0472	3.45E-10
AT1G08010	AT1G55870	-0.0472	3.70E-10
AT5G02470	AT1G55870	0.0432	3.94E-10
AT1G72010	AT1G55870	0.0469	5.20E-10
AT2G17770	AT1G55870	0.0341	9.55E-10
AT4G21610	AT1G55880	0.0538	9.98E-23
AT5G02840	AT1G55880	0.0657	3.17E-19
AT2G47210	AT1G55880	0.0703	5.99E-17
AT3G25890	AT1G55880	0.0505	1.23E-16
AT2G27110	AT1G55880	0.0627	3.21E-15
AT5G01310	AT1G55880	0.0471	3.73E-14
AT5G60120	AT1G55880	-0.0454	4.35E-14
AT5G28040	AT1G55880	-0.0603	5.56E-14
AT2G47890	AT1G55880	-0.037	4.75E-13
AT3G16857	AT1G55880	0.0518	5.90E-13
AT1G01720	AT1G55880	-0.0396	8.14E-13
AT1G62300	AT1G55880	0.0353	8.60E-13
AT5G26880	AT1G55880	0.0462	2.00E-12
AT1G17590	AT1G55880	-0.0336	3.12E-12
AT4G31550	AT1G55880	-0.0421	7.70E-12
AT1G29950	AT1G55880	0.05	7.71E-12
AT1G77920	AT1G55880	-0.033	7.92E-12
AT2G28450	AT1G55880	0.048	1.87E-11
AT2G41130	AT1G55880	0.0343	2.38E-11
AT4G02590	AT1G55880	-0.0567	5.95E-11
AT5G09410	AT1G55880	0.0588	9.75E-11
AT5G14140	AT1G55880	-0.0347	1.12E-10
AT1G32330	AT1G55880	0.0427	1.25E-10
AT4G40060	AT1G55880	0.0378	1.76E-10
AT5G03740	AT1G55880	-0.054	2.05E-10
AT1G30970	AT1G55880	-0.0501	2.72E-10
AT3G10490	AT1G55880	0.0521	4.58E-10
AT4G25440	AT1G55880	0.0414	5.64E-10
AT5G51980	AT1G55880	0.0446	6.36E-10
AT3G44750	AT1G55890	0.1229	1.67E-101
AT1G61730	AT1G55890	0.1142	4.93E-42
AT1G14920	AT1G55890	0.0652	5.17E-27
AT5G26880	AT1G55890	0.0688	1.65E-26
AT5G45300	AT1G55890	0.0644	2.45E-21
AT2G20280	AT1G55890	0.0905	1.27E-19
AT4G32040	AT1G55890	0.0742	2.21E-19
AT2G44730	AT1G55890	-0.0635	8.58E-18
AT3G10030	AT1G55890	0.073	8.71E-18
AT4G36930	AT1G55890	0.0393	2.05E-17
AT2G36340	AT1G55890	0.0446	1.51E-16
AT1G32730	AT1G55890	0.0452	1.84E-16
AT1G71260	AT1G55890	0.0521	5.27E-16
AT1G35560	AT1G55890	0.0342	7.00E-16
AT2G01930	AT1G55890	-0.0547	8.08E-16
AT1G06070	AT1G55890	-0.0637	8.94E-16
AT1G18835	AT1G55890	-0.0374	1.91E-15
AT1G43700	AT1G55890	-0.0629	4.33E-15
AT2G20400	AT1G55890	-0.0445	5.18E-15
AT5G54680	AT1G55890	-0.0789	5.93E-15
AT3G21810	AT1G55890	-0.0466	7.57E-15
AT3G18380	AT1G55890	0.0538	2.42E-13
AT5G47640	AT1G55890	-0.0365	3.37E-13
AT2G23290	AT1G55890	-0.0313	1.07E-11
AT5G38140	AT1G55890	0.0291	1.26E-11
AT4G36730	AT1G55890	-0.0434	1.29E-11
AT4G38180	AT1G55890	0.0331	2.80E-11
AT2G36080	AT1G55890	0.0276	3.64E-11
AT5G49620	AT1G55890	0.0329	1.39E-10
AT1G75390	AT1G55890	0.0265	1.40E-10
AT3G48590	AT1G55890	0.0419	1.51E-10
AT3G49850	AT1G55890	0.0452	1.80E-10
AT4G36540	AT1G55890	-0.0301	2.72E-10
AT3G10480	AT1G55890	0.0491	3.05E-10
AT3G59060	AT1G55890	-0.0297	3.18E-10
AT4G06598	AT1G55890	-0.0318	4.60E-10
AT1G52520	AT1G55890	0.0357	5.60E-10
AT1G53230	AT1G55890	0.0254	7.75E-10
AT1G49770	AT1G55890	0.0957	7.80E-10
AT2G42400	AT1G55890	-0.0491	8.16E-10
AT3G44750	AT1G55900	0.1139	5.21E-111
AT4G12750	AT1G55900	0.0878	8.22E-59
AT1G61730	AT1G55900	0.0809	1.47E-27
AT1G71260	AT1G55900	0.0605	2.06E-26
AT5G45420	AT1G55900	0.0737	1.94E-25
AT2G28450	AT1G55900	0.0608	1.68E-22
AT2G40950	AT1G55900	0.0656	1.75E-20
AT4G00730	AT1G55900	-0.0502	2.15E-20
AT5G18550	AT1G55900	0.0515	7.74E-20
AT3G22780	AT1G55900	0.059	3.63E-18
AT2G19810	AT1G55900	-0.0351	1.01E-17
AT1G32330	AT1G55900	0.047	4.68E-16
AT3G54620	AT1G55900	-0.0689	8.25E-16
AT3G16350	AT1G55900	-0.0355	1.52E-15
AT3G04930	AT1G55900	0.0611	3.53E-15
AT1G32870	AT1G55900	0.0351	6.25E-15
AT1G32730	AT1G55900	0.0372	1.96E-14
AT1G73360	AT1G55900	-0.0287	3.72E-14
AT2G31370	AT1G55900	0.056	1.18E-13
AT2G32250	AT1G55900	0.0419	5.93E-13
AT5G06110	AT1G55900	0.0624	9.66E-13
AT3G56980	AT1G55900	-0.0263	1.15E-12
AT2G44730	AT1G55900	-0.0465	1.16E-12
AT1G61660	AT1G55900	0.037	3.32E-12
AT5G60120	AT1G55900	-0.0359	6.49E-12
AT5G65050	AT1G55900	-0.0321	6.86E-12
AT4G00270	AT1G55900	-0.0376	7.56E-12
AT3G58120	AT1G55900	-0.0281	9.45E-12
AT1G22985	AT1G55900	-0.0288	1.66E-11
AT1G54830	AT1G55900	0.0351	4.42E-11
AT1G13450	AT1G55900	-0.0399	5.07E-11
AT2G01940	AT1G55900	-0.0259	5.13E-11
AT3G20910	AT1G55900	-0.034	6.52E-11
AT5G45300	AT1G55900	0.0389	1.03E-10
AT3G15030	AT1G55900	0.0304	1.17E-10
AT4G06598	AT1G55900	-0.0291	1.22E-10
AT3G51120	AT1G55900	0.0458	1.62E-10
AT5G41410	AT1G55900	-0.0305	1.84E-10
AT1G21200	AT1G55900	0.0367	3.77E-10
AT5G18830	AT1G55900	0.0441	9.58E-10
AT3G11090	AT1G55910	0.0726	5.80E-34
AT3G56400	AT1G55910	0.0523	5.56E-29
AT3G02830	AT1G55910	0.0867	7.44E-21
AT4G25400	AT1G55910	-0.0713	4.23E-19
AT2G24790	AT1G55910	0.0929	3.20E-18
AT5G44080	AT1G55910	-0.0848	1.28E-17
AT3G01080	AT1G55910	0.0454	9.21E-17
AT5G08330	AT1G55910	0.0621	1.13E-16
AT2G24650	AT1G55910	-0.0536	3.92E-16
AT4G24470	AT1G55910	0.0865	1.32E-14
AT4G13040	AT1G55910	0.0592	1.42E-14
AT1G50420	AT1G55910	0.0583	2.45E-14
AT1G75410	AT1G55910	0.0711	6.02E-14
AT4G38620	AT1G55910	0.0475	7.60E-14
AT4G32800	AT1G55910	0.0392	9.87E-14
AT3G60030	AT1G55910	-0.0928	1.53E-13
AT3G48440	AT1G55910	-0.0542	2.02E-13
AT1G17520	AT1G55910	-0.0708	5.88E-13
AT1G49130	AT1G55910	-0.0364	2.98E-12
AT3G10590	AT1G55910	0.056	4.16E-12
AT2G45660	AT1G55910	0.0305	7.12E-12
AT2G29660	AT1G55910	0.0434	1.31E-11
AT2G18160	AT1G55910	-0.0577	1.94E-11
AT1G15790	AT1G55910	0.0396	4.55E-11
AT2G02070	AT1G55910	-0.056	5.14E-11
AT3G57230	AT1G55910	0.0573	7.23E-11
AT5G45260	AT1G55910	-0.0457	8.15E-11
AT3G59060	AT1G55910	-0.0413	9.34E-11
AT1G71200	AT1G55910	0.0305	1.15E-10
AT5G60120	AT1G55910	-0.051	1.59E-10
AT1G21200	AT1G55910	0.0569	1.83E-10
AT3G58190	AT1G55910	0.049	2.20E-10
AT1G30330	AT1G55910	-0.0597	2.81E-10
AT1G01520	AT1G55910	0.0338	2.89E-10
AT3G21330	AT1G55910	0.029	3.67E-10
AT5G28040	AT1G55910	0.0664	4.21E-10
AT4G00050	AT1G55910	0.0349	5.24E-10
AT1G26260	AT1G55910	0.0435	5.39E-10
AT4G36900	AT1G55910	-0.0377	6.38E-10
AT3G10500	AT1G55910	0.0515	6.53E-10
AT2G22200	AT1G55910	-0.0283	6.63E-10
AT1G14350	AT1G55910	-0.0397	6.71E-10
AT3G47500	AT1G55910	0.045	8.01E-10
AT1G73870	AT1G55910	0.0291	8.70E-10
AT4G22680	AT1G55910	0.0396	9.85E-10
AT1G49010	AT1G55915	-0.0643	1.68E-20
AT5G06950	AT1G55915	0.086	7.15E-20
AT1G75540	AT1G55915	-0.067	5.01E-14
AT4G38900	AT1G55915	-0.073	7.38E-13
AT1G05710	AT1G55915	-0.041	5.53E-11
AT4G00940	AT1G55915	0.0394	1.67E-10
AT3G47620	AT1G55915	0.0509	2.96E-10
AT5G06839	AT1G55915	-0.0461	7.26E-10
AT5G63790	AT1G55920	0.1785	9.37E-114
AT5G67420	AT1G55920	0.1132	2.95E-57
AT1G77450	AT1G55920	0.071	1.36E-32
AT1G56010	AT1G55920	0.0702	4.70E-32
AT5G04340	AT1G55920	0.057	2.39E-24
AT3G10500	AT1G55920	0.0818	2.83E-23
AT1G77920	AT1G55920	0.0595	4.51E-21
AT1G62300	AT1G55920	0.0599	2.00E-20
AT1G34370	AT1G55920	0.1111	4.07E-20
AT4G36990	AT1G55920	0.0591	1.50E-19
AT1G25560	AT1G55920	-0.058	1.69E-19
AT5G67190	AT1G55920	-0.058	2.08E-19
AT1G71520	AT1G55920	0.0504	3.94E-19
AT3G01970	AT1G55920	0.0432	1.27E-18
AT5G15830	AT1G55920	0.0459	1.63E-18
AT2G47190	AT1G55920	0.0486	1.86E-18
AT1G66230	AT1G55920	-0.0502	4.07E-18
AT3G21270	AT1G55920	0.0552	3.08E-17
AT2G27990	AT1G55920	0.0525	3.40E-17
AT5G25810	AT1G55920	-0.0453	4.77E-17
AT4G29930	AT1G55920	-0.0485	8.33E-17
AT1G01060	AT1G55920	-0.0379	1.31E-16
AT1G69010	AT1G55920	-0.0817	1.55E-16
AT2G44840	AT1G55920	-0.0423	2.05E-16
AT2G19810	AT1G55920	-0.0499	5.38E-16
AT5G08790	AT1G55920	0.0651	1.14E-15
AT4G37540	AT1G55920	0.0427	1.52E-15
AT1G19000	AT1G55920	0.1051	3.16E-15
AT1G16060	AT1G55920	0.0476	7.47E-15
AT5G13180	AT1G55920	0.0584	2.01E-14
AT1G50600	AT1G55920	0.0906	2.92E-14
AT5G63420	AT1G55920	0.0593	4.39E-14
AT2G31230	AT1G55920	0.0399	6.41E-14
AT1G45249	AT1G55920	-0.0625	1.57E-13
AT2G42380	AT1G55920	-0.0427	1.67E-13
AT1G10120	AT1G55920	-0.0578	2.55E-13
AT1G69310	AT1G55920	0.0469	2.61E-13
AT5G61590	AT1G55920	0.0425	5.50E-13
AT1G33240	AT1G55920	-0.061	6.58E-13
AT1G02230	AT1G55920	0.034	7.17E-13
AT5G26880	AT1G55920	-0.0615	8.35E-13
AT1G68840	AT1G55920	0.0405	1.19E-12
AT5G52010	AT1G55920	0.058	1.92E-12
AT1G73730	AT1G55920	0.07	3.12E-12
AT5G07210	AT1G55920	-0.1209	3.82E-12
AT5G37260	AT1G55920	-0.0322	7.86E-12
AT1G53910	AT1G55920	-0.0761	8.03E-12
AT3G04430	AT1G55920	-0.1333	1.11E-11
AT1G21450	AT1G55920	0.0716	1.18E-11
AT4G25210	AT1G55920	-0.0862	1.22E-11
AT1G28420	AT1G55920	0.0875	2.03E-11
AT1G71692	AT1G55920	-0.0436	2.37E-11
AT5G60850	AT1G55920	-0.0507	3.20E-11
AT5G04410	AT1G55920	-0.0952	3.39E-11
AT4G01540	AT1G55920	0.0352	5.74E-11
AT4G36780	AT1G55920	-0.0617	6.35E-11
AT4G17880	AT1G55920	0.0505	8.93E-11
AT1G69180	AT1G55920	0.0541	1.74E-10
AT2G19510	AT1G55920	0.2243	2.17E-10
AT3G54810	AT1G55920	0.0505	3.12E-10
AT3G20770	AT1G55920	-0.0851	3.20E-10
AT1G31310	AT1G55920	-0.0402	4.35E-10
AT1G04990	AT1G55920	0.047	4.37E-10
AT4G38340	AT1G55920	0.0272	7.70E-10
AT5G18300	AT1G55920	0.0398	8.72E-10
AT1G60240	AT1G55928	0.0589	2.23E-44
AT2G19820	AT1G55928	0.0879	1.03E-30
AT1G60340	AT1G55928	0.0668	7.71E-30
AT5G58850	AT1G55928	0.0515	1.57E-24
AT5G38620	AT1G55928	0.0525	5.88E-24
AT3G56530	AT1G55928	0.0612	6.95E-24
AT5G05120	AT1G55928	0.07	1.59E-22
AT1G50680	AT1G55928	0.064	2.10E-20
AT5G51860	AT1G55928	-0.0244	2.95E-19
AT1G60350	AT1G55928	0.0379	1.25E-18
AT3G50510	AT1G55928	0.0309	7.66E-18
AT5G23650	AT1G55928	0.0545	1.82E-17
AT5G41200	AT1G55928	0.0389	6.92E-16
AT2G40210	AT1G55928	-0.0447	1.32E-15
AT2G32460	AT1G55928	-0.0119	1.70E-15
AT2G06020	AT1G55928	0.0363	8.29E-15
AT1G60300	AT1G55928	0.0468	2.39E-14
AT5G49240	AT1G55928	-0.0345	2.61E-14
AT1G29570	AT1G55928	0.0465	3.68E-13
AT5G67000	AT1G55928	-0.0408	8.51E-13
AT1G25340	AT1G55928	0.0245	2.12E-12
AT1G49190	AT1G55928	-0.034	5.14E-12
AT5G40220	AT1G55928	0.0353	6.61E-12
AT1G49770	AT1G55928	-0.0272	2.10E-10
AT5G26950	AT1G55928	0.0298	8.01E-10
AT5G52010	AT1G55930	0.0801	1.78E-34
AT2G28450	AT1G55930	0.0701	4.65E-21
AT5G63420	AT1G55930	0.0586	6.25E-21
AT1G29950	AT1G55930	0.0661	3.93E-18
AT1G74250	AT1G55930	0.0734	9.87E-18
AT4G12750	AT1G55930	0.0543	4.76E-17
AT2G02740	AT1G55930	0.0478	6.08E-16
AT5G06100	AT1G55930	-0.0566	6.65E-16
AT5G54680	AT1G55930	0.0863	7.25E-16
AT1G25310	AT1G55930	-0.0575	9.40E-15
AT1G72010	AT1G55930	-0.0542	1.11E-12
AT1G10240	AT1G55930	-0.0442	1.12E-12
AT2G31070	AT1G55930	-0.0417	1.16E-12
AT1G04990	AT1G55930	-0.0422	1.66E-12
AT4G06746	AT1G55930	0.0264	2.42E-12
AT1G50600	AT1G55930	0.0652	5.50E-12
AT3G22170	AT1G55930	0.0777	6.01E-12
AT3G55730	AT1G55930	-0.0382	1.61E-11
AT4G38620	AT1G55930	-0.0333	2.27E-11
AT5G17430	AT1G55930	0.0412	2.85E-11
AT4G38070	AT1G55930	0.0305	2.95E-11
AT4G02640	AT1G55930	-0.0585	1.44E-10
AT3G09370	AT1G55930	0.0404	3.08E-10
AT3G22760	AT1G55930	0.0302	3.87E-10
AT5G57150	AT1G55930	-0.0332	8.61E-10
AT3G12720	AT1G55940	0.1465	1.04E-95
AT5G56620	AT1G55940	0.1091	1.45E-58
AT5G11190	AT1G55940	0.0786	6.43E-31
AT3G18400	AT1G55940	0.0678	4.06E-29
AT1G34670	AT1G55940	0.0701	1.67E-28
AT2G24430	AT1G55940	0.0553	9.72E-19
AT3G62090	AT1G55940	0.0539	1.96E-18
AT1G55950	AT1G55940	0.0757	2.69E-17
AT5G16770	AT1G55940	0.0679	2.29E-16
AT3G49690	AT1G55940	0.0432	1.12E-13
AT4G33450	AT1G55940	0.057	1.88E-13
AT1G35515	AT1G55940	0.0392	3.62E-13
AT3G03760	AT1G55940	0.0731	4.81E-13
AT4G37730	AT1G55940	-0.0372	1.67E-12
AT3G05690	AT1G55940	0.036	5.10E-12
AT5G41570	AT1G55940	0.0555	5.73E-12
AT1G32360	AT1G55940	0.0576	5.06E-11
AT1G64620	AT1G55940	0.0393	6.56E-11
AT3G15510	AT1G55940	-0.0279	1.47E-10
AT2G02070	AT1G55940	-0.0465	2.19E-10
AT5G04760	AT1G55940	0.0342	2.65E-10
AT2G17770	AT1G55940	0.0384	4.79E-10
AT2G04038	AT1G55940	0.0584	8.82E-10
AT5G41020	AT1G55940	0.0442	8.99E-10
AT3G06740	AT1G55947	0.0252	1.97E-19
AT2G41900	AT1G55947	0.0343	1.28E-16
AT1G55950	AT1G55947	0.0295	2.13E-14
AT1G24590	AT1G55947	0.034	1.76E-12
AT1G13450	AT1G55947	0.0232	1.57E-11
AT1G66420	AT1G55947	0.0318	4.27E-10
AT5G47140	AT1G55947	-0.0197	4.34E-10
AT3G58780	AT1G55947	0.012	7.58E-10
AT1G72050	AT1G55947	-0.0249	8.33E-10
AT1G73870	AT1G55960	0.1055	8.30E-109
AT3G02380	AT1G55960	0.101	2.10E-76
AT1G26790	AT1G55960	0.0797	5.44E-44
AT1G19000	AT1G55960	0.1784	7.46E-40
AT1G01520	AT1G55960	0.0663	4.95E-35
AT4G14410	AT1G55960	0.1135	8.72E-27
AT3G59060	AT1G55960	0.0651	1.74E-24
AT5G26880	AT1G55960	0.083	1.46E-21
AT5G37020	AT1G55960	0.0923	1.49E-21
AT1G01060	AT1G55960	-0.0441	2.05E-21
AT2G31380	AT1G55960	-0.0573	5.55E-21
AT5G62000	AT1G55960	-0.1324	8.77E-21
AT1G33240	AT1G55960	0.0771	2.81E-19
AT4G00050	AT1G55960	0.0501	4.46E-19
AT4G26150	AT1G55960	0.0434	5.92E-19
AT5G53200	AT1G55960	0.0485	6.23E-19
AT4G13040	AT1G55960	0.0672	2.06E-18
AT1G19510	AT1G55960	0.0462	1.12E-17
AT5G56860	AT1G55960	-0.0548	1.62E-17
AT5G37260	AT1G55960	-0.0399	5.17E-17
intercept	AT1G55960	1.0403	5.80E-17
AT2G21320	AT1G55960	0.0483	4.01E-16
AT2G28350	AT1G55960	0.0629	6.06E-16
AT2G25900	AT1G55960	0.0498	7.04E-16
AT1G49130	AT1G55960	-0.0419	9.97E-16
AT2G43010	AT1G55960	0.0429	6.63E-15
AT5G62430	AT1G55960	-0.0425	1.10E-14
AT5G60120	AT1G55960	-0.0615	1.18E-14
AT5G17300	AT1G55960	0.0426	1.76E-14
AT4G35270	AT1G55960	0.0615	3.09E-14
AT3G54220	AT1G55960	0.0689	4.53E-14
AT3G15030	AT1G55960	-0.0536	8.64E-14
AT3G45260	AT1G55960	-0.0472	1.34E-13
AT3G08505	AT1G55960	0.0537	4.21E-13
AT3G58780	AT1G55960	-0.037	2.07E-12
AT1G18750	AT1G55960	0.0453	2.39E-12
AT4G35580	AT1G55960	-0.0763	4.04E-12
AT2G46310	AT1G55960	0.0388	5.21E-12
AT4G19990	AT1G55960	-0.0566	5.65E-12
AT2G19810	AT1G55960	-0.0428	5.83E-12
AT4G04890	AT1G55960	-0.0593	8.30E-12
AT1G20980	AT1G55960	-0.0916	1.08E-11
AT4G17810	AT1G55960	0.0456	1.51E-11
AT5G59820	AT1G55960	-0.035	1.69E-11
AT5G61600	AT1G55960	0.0383	4.34E-11
AT3G21330	AT1G55960	-0.0304	4.49E-11
AT3G46640	AT1G55960	0.0418	5.07E-11
AT5G03740	AT1G55960	-0.0738	5.76E-11
AT4G09460	AT1G55960	-0.0426	1.67E-10
AT5G12850	AT1G55960	0.0737	1.88E-10
AT3G57230	AT1G55960	-0.0556	2.46E-10
AT1G61660	AT1G55960	-0.0512	2.61E-10
AT3G13040	AT1G55960	0.0627	3.39E-10
AT1G78600	AT1G55960	0.0471	5.15E-10
AT4G02640	AT1G55960	0.0718	6.74E-10
AT1G01030	AT1G55960	-0.0332	6.98E-10
AT5G45420	AT1G55960	0.0662	7.25E-10
AT2G47070	AT1G55960	0.0798	8.67E-10
AT1G05710	AT1G55964	0.0358	2.21E-13
AT5G04410	AT1G55964	-0.0812	9.25E-13
AT5G14960	AT1G55964	-0.0311	1.04E-12
AT1G30490	AT1G55964	-0.0471	7.58E-12
AT5G64750	AT1G55964	0.0239	3.71E-11
AT2G40210	AT1G55964	-0.1328	5.81E-10
AT1G78700	AT1G55970	0.079	8.36E-15
AT1G46768	AT1G55970	-0.0527	3.18E-14
AT5G65050	AT1G55970	-0.0649	7.57E-13
AT5G02470	AT1G55970	-0.0796	1.47E-12
AT4G37780	AT1G55970	0.0638	3.28E-12
AT2G16770	AT1G55970	-0.0638	3.96E-11
AT5G65070	AT1G55970	0.0357	8.91E-11
AT5G60850	AT1G55970	-0.0627	1.68E-10
AT1G64105	AT1G55970	-0.0777	2.14E-10
AT2G04890	AT1G55970	-0.0629	3.51E-10
AT5G60440	AT1G55970	-0.0456	3.52E-10
AT3G48430	AT1G55970	-0.0891	4.99E-10
AT3G61830	AT1G55970	-0.055	7.13E-10
AT4G01580	AT1G55970	0.0454	7.51E-10
AT5G14960	AT1G55970	0.0434	8.65E-10
AT3G01080	AT1G55980	0.0336	1.00E-12
AT1G18330	AT1G55980	0.0316	1.74E-12
AT1G65360	AT1G55980	0.0619	1.86E-12
AT3G28920	AT1G55980	0.0489	3.14E-11
AT5G39760	AT1G55980	-0.0358	1.08E-10
AT5G63470	AT1G55980	-0.0459	6.83E-10
AT2G27470	AT1G55980	-0.0391	8.17E-10
AT4G28110	AT1G55990	0.3704	1.07E-232
AT1G34670	AT1G55990	0.3423	5.37E-173
AT3G02940	AT1G55990	0.1639	1.12E-39
AT1G64000	AT1G55990	0.1707	2.16E-29
AT4G01520	AT1G55990	-0.2423	1.02E-26
AT2G30340	AT1G55990	0.1426	1.67E-24
AT4G11880	AT1G55990	-0.094	2.97E-19
AT1G80590	AT1G55990	-0.1167	2.31E-17
AT1G27740	AT1G55990	-0.1141	4.28E-16
AT4G13480	AT1G55990	-0.1354	4.23E-15
AT3G19860	AT1G55990	0.1226	1.48E-14
AT3G60530	AT1G55990	0.0908	2.15E-14
AT3G04420	AT1G55990	-0.0589	8.98E-14
AT5G41570	AT1G55990	0.1144	1.20E-13
AT5G45260	AT1G55990	-0.0842	3.61E-13
AT1G55600	AT1G55990	-0.1742	8.90E-13
AT5G54230	AT1G55990	0.0754	3.99E-12
AT5G65050	AT1G55990	-0.0801	9.30E-12
intercept	AT1G55990	1.395	9.80E-12
AT3G46130	AT1G55990	-0.0555	1.20E-11
AT1G16060	AT1G55990	0.0675	3.89E-11
AT2G29660	AT1G55990	0.0697	3.99E-11
AT4G04890	AT1G55990	-0.0935	6.48E-11
AT5G60690	AT1G55990	-0.0938	1.18E-10
AT4G01120	AT1G55990	-0.0873	1.72E-10
AT5G65230	AT1G55990	0.0657	1.80E-10
AT2G45410	AT1G55990	0.1043	2.10E-10
AT3G27920	AT1G55990	0.0819	2.12E-10
AT1G68150	AT1G55990	-0.0779	2.24E-10
AT4G06598	AT1G55990	-0.0708	4.39E-10
AT3G18400	AT1G55990	0.0712	7.61E-10
AT1G54830	AT1G55990	-0.0821	8.40E-10
AT3G46770	AT1G56000	-0.1022	4.94E-44
AT2G37060	AT1G56000	-0.0539	3.36E-19
AT5G54680	AT1G56000	0.1142	5.67E-19
AT1G49950	AT1G56000	0.1027	7.76E-19
AT5G52510	AT1G56000	-0.0744	3.37E-18
intercept	AT1G56000	-0.9874	3.30E-17
AT1G54830	AT1G56000	-0.0634	1.01E-16
AT1G74430	AT1G56000	-0.0399	3.83E-15
AT4G24660	AT1G56000	0.0476	7.10E-15
AT1G53230	AT1G56000	0.0406	8.91E-15
AT1G32240	AT1G56000	-0.0507	1.54E-14
AT2G37650	AT1G56000	-0.0515	5.72E-13
AT3G61150	AT1G56000	0.0511	6.06E-13
AT1G80010	AT1G56000	0.0703	9.65E-13
AT4G32980	AT1G56000	0.0412	1.02E-12
AT5G29000	AT1G56000	0.0481	2.75E-12
AT3G11090	AT1G56000	0.0392	2.99E-12
AT3G10800	AT1G56000	0.0741	1.07E-11
AT4G16150	AT1G56000	-0.0825	1.48E-11
AT2G40140	AT1G56000	-0.053	3.00E-10
AT2G06200	AT1G56000	-0.0417	4.00E-10
AT1G01350	AT1G56000	-0.0558	8.76E-10
AT5G41920	AT1G56020	0.0629	3.22E-17
AT1G17040	AT1G56020	0.0648	4.41E-17
AT1G56010	AT1G56020	0.0485	1.18E-15
AT5G46690	AT1G56020	0.0451	3.88E-13
AT2G14210	AT1G56020	-0.0401	4.74E-13
AT1G63650	AT1G56020	0.0446	8.65E-12
AT4G29100	AT1G56020	-0.0671	1.02E-11
AT2G22770	AT1G56020	0.0333	3.49E-11
AT3G60390	AT1G56020	0.0399	4.35E-11
AT5G06710	AT1G56020	-0.0404	4.80E-11
AT5G25220	AT1G56020	-0.0577	8.27E-11
AT2G37060	AT1G56020	0.04	4.84E-10
AT3G03450	AT1G56020	0.0363	5.01E-10
AT1G20980	AT1G56020	-0.0831	8.68E-10
AT5G49240	AT1G56030	0.1501	1.10E-136
AT4G09450	AT1G56030	0.1762	2.45E-87
AT3G50510	AT1G56030	0.0616	2.55E-38
AT5G37415	AT1G56030	0.0969	2.45E-37
AT1G06280	AT1G56030	0.0485	5.68E-31
AT3G13890	AT1G56030	0.04	8.66E-23
AT5G01860	AT1G56030	-0.0666	3.74E-22
AT3G56560	AT1G56030	0.0791	7.60E-22
AT4G27330	AT1G56030	-0.0488	1.40E-20
AT1G13290	AT1G56030	-0.0459	7.29E-20
AT3G10580	AT1G56030	0.0372	3.40E-19
AT5G26580	AT1G56030	-0.0725	1.36E-18
AT1G35520	AT1G56030	-0.0684	5.11E-18
AT5G39750	AT1G56030	-0.0488	2.26E-17
AT5G65330	AT1G56030	0.0309	2.91E-16
AT1G49120	AT1G56030	0.0514	4.07E-16
AT2G13150	AT1G56030	0.081	9.77E-16
AT5G38620	AT1G56030	0.0551	1.32E-15
AT1G15360	AT1G56030	-0.0266	1.49E-15
AT4G15250	AT1G56030	0.0384	2.74E-15
AT1G60340	AT1G56030	0.0611	4.74E-15
AT4G35610	AT1G56030	-0.0391	4.96E-15
AT4G10240	AT1G56030	0.023	6.02E-15
AT1G19790	AT1G56030	0.0154	2.63E-14
AT1G22130	AT1G56030	0.0237	2.60E-13
AT2G25180	AT1G56030	0.0189	3.16E-13
AT3G60460	AT1G56030	-0.0393	5.10E-13
AT5G51870	AT1G56030	0.0185	3.40E-12
AT5G27130	AT1G56030	0.0245	4.79E-12
AT5G39700	AT1G56030	0.056	5.03E-12
AT3G03760	AT1G56030	0.0216	9.59E-12
AT3G21880	AT1G56030	0.0209	4.21E-11
AT1G25340	AT1G56030	-0.0304	4.57E-11
AT5G56270	AT1G56030	-0.013	5.32E-11
AT5G41200	AT1G56030	0.0416	7.62E-11
AT5G26950	AT1G56030	-0.0418	8.24E-11
AT2G41710	AT1G56030	-0.0159	1.89E-10
AT2G22430	AT1G56030	0.0167	2.31E-10
AT2G26940	AT1G56030	0.0192	3.72E-10
AT3G50330	AT1G56030	0.0148	5.78E-10
AT5G41030	AT1G56030	0.0201	7.18E-10
AT5G45980	AT1G56040	0.1685	5.89E-123
AT5G66990	AT1G56040	0.173	6.86E-78
AT1G11510	AT1G56040	0.0896	1.79E-37
AT3G59580	AT1G56040	0.0275	3.56E-34
AT1G35540	AT1G56040	-0.0975	2.97E-25
AT5G28300	AT1G56040	-0.023	5.28E-18
AT1G48150	AT1G56040	-0.0742	1.03E-17
AT5G51870	AT1G56040	0.032	1.54E-17
AT1G13290	AT1G56040	0.06	2.41E-17
AT4G11250	AT1G56040	0.0635	1.02E-15
AT4G01260	AT1G56040	0.0427	1.14E-14
AT1G18790	AT1G56040	0.0707	1.34E-14
AT5G32460	AT1G56040	0.0137	1.62E-14
AT1G72350	AT1G56040	0.0643	4.73E-14
AT1G60300	AT1G56040	-0.0832	3.75E-13
AT2G06020	AT1G56040	0.063	5.17E-13
AT5G53040	AT1G56040	0.0413	2.09E-12
AT3G62340	AT1G56040	0.0534	2.77E-12
AT1G68320	AT1G56040	0.0171	5.05E-12
AT3G62670	AT1G56040	0.061	5.59E-12
AT4G27330	AT1G56040	0.0507	6.43E-12
AT4G00940	AT1G56040	0.0159	1.11E-11
AT1G26960	AT1G56040	-0.0155	2.02E-11
AT5G26880	AT1G56040	-0.022	3.16E-11
AT1G34170	AT1G56040	0.0652	4.36E-11
AT3G20880	AT1G56040	0.0273	6.75E-11
AT5G35900	AT1G56040	-0.0464	8.25E-11
AT1G30490	AT1G56040	-0.0217	8.96E-11
AT3G18650	AT1G56040	0.061	1.25E-10
AT5G67110	AT1G56040	0.02	1.49E-10
AT1G05230	AT1G56040	-0.0169	3.61E-10
AT1G34650	AT1G56040	-0.0424	4.01E-10
AT3G22170	AT1G56040	0.0342	4.33E-10
AT4G01520	AT1G56040	0.0326	4.42E-10
AT3G46600	AT1G56040	0.02	4.54E-10
AT1G32360	AT1G56040	-0.024	5.79E-10
AT5G67060	AT1G56040	0.0133	5.97E-10
AT1G65360	AT1G56040	0.0237	8.63E-10
AT3G44290	AT1G56040	0.0169	8.77E-10
AT4G16430	AT1G56040	0.0258	8.89E-10
AT1G06160	AT1G56040	0.0104	9.60E-10
AT3G09735	AT1G56045	0.4668	0.00E+00
AT4G21610	AT1G56045	0.1364	1.51E-66
AT2G37120	AT1G56045	0.1562	4.98E-66
AT3G44750	AT1G56045	0.1174	1.70E-44
AT3G01470	AT1G56045	0.1035	5.98E-35
AT2G18328	AT1G56045	0.0613	3.07E-31
AT5G43250	AT1G56045	0.0786	4.46E-30
AT5G05550	AT1G56045	0.0946	2.43E-29
AT5G54680	AT1G56045	0.1639	1.94E-28
AT5G47640	AT1G56045	0.0789	7.34E-27
AT3G20310	AT1G56045	-0.128	2.05E-26
AT5G42520	AT1G56045	-0.1275	1.79E-23
AT5G64220	AT1G56045	0.1184	5.26E-23
AT5G63470	AT1G56045	-0.0882	3.44E-21
AT3G12130	AT1G56045	-0.1274	1.11E-20
intercept	AT1G56045	1.2442	3.25E-20
AT1G32360	AT1G56045	0.1012	5.65E-20
AT2G30432	AT1G56045	0.0598	2.11E-19
