## Supplementary material for "An Arabidopsis gene expression predictor enables inference of transcriptional regulators": Table S4: Table_S4.txt (part 7 of 36)

TF	Target_gene	Coefficient	p-value
AT1G71260	AT1G56045	0.0834	7.70E-19
AT5G37020	AT1G56045	0.0921	2.01E-18
AT1G08465	AT1G56045	-0.0733	4.21E-18
AT4G01060	AT1G56045	0.0442	6.37E-18
AT3G19860	AT1G56045	-0.0894	1.75E-17
AT4G01580	AT1G56045	0.0531	4.20E-17
AT2G28510	AT1G56045	0.0608	5.20E-17
AT3G13810	AT1G56045	0.0665	7.04E-17
AT1G06040	AT1G56045	0.0714	1.93E-16
AT3G16870	AT1G56045	0.0632	9.51E-16
AT3G06740	AT1G56045	-0.0651	1.82E-15
AT3G58120	AT1G56045	-0.0532	6.71E-15
AT1G75080	AT1G56045	0.078	9.14E-15
AT4G24660	AT1G56045	0.0543	1.42E-14
AT1G73830	AT1G56045	0.0431	9.78E-14
AT2G21240	AT1G56045	0.0995	1.19E-13
AT2G22800	AT1G56045	0.0427	1.54E-13
AT4G17570	AT1G56045	-0.0822	2.25E-13
AT1G56010	AT1G56045	-0.0475	3.83E-13
AT4G16150	AT1G56045	0.101	8.23E-13
AT1G72050	AT1G56045	0.0848	8.96E-13
AT1G68240	AT1G56045	0.0487	1.41E-12
AT5G63420	AT1G56045	0.0611	1.48E-12
AT4G02590	AT1G56045	0.0875	2.23E-12
AT5G06100	AT1G56045	0.0672	4.22E-12
AT5G12850	AT1G56045	-0.0868	5.04E-12
AT5G15150	AT1G56045	-0.0494	5.23E-12
AT2G45160	AT1G56045	0.0759	5.47E-12
AT3G23230	AT1G56045	0.0436	5.88E-12
AT3G12680	AT1G56045	0.0768	7.98E-12
AT5G15830	AT1G56045	0.0393	8.42E-12
AT3G19290	AT1G56045	0.0715	8.82E-12
AT4G34680	AT1G56045	-0.0536	1.05E-11
AT4G10240	AT1G56045	0.0804	1.13E-11
AT4G17695	AT1G56045	0.0451	1.28E-11
AT4G16430	AT1G56045	-0.0814	1.30E-11
AT5G46830	AT1G56045	-0.0371	1.47E-11
AT3G48590	AT1G56045	-0.0639	2.78E-11
AT2G46410	AT1G56045	0.0447	3.60E-11
AT3G23690	AT1G56045	0.081	3.98E-11
AT2G16485	AT1G56045	-0.0866	4.35E-11
AT1G42990	AT1G56045	-0.0614	8.67E-11
AT3G10030	AT1G56045	-0.0807	8.88E-11
AT1G74430	AT1G56045	0.0372	2.07E-10
AT1G53230	AT1G56045	0.0383	2.35E-10
AT5G52510	AT1G56045	-0.0615	4.44E-10
AT4G35580	AT1G56045	-0.0745	4.61E-10
AT3G56850	AT1G56045	-0.0714	4.98E-10
AT2G27050	AT1G56045	0.0616	7.57E-10
AT1G15720	AT1G56045	-0.1315	8.34E-10
AT4G25610	AT1G56045	0.0542	9.38E-10
AT5G63420	AT1G56050	0.1583	2.04E-130
AT2G02740	AT1G56050	0.1339	7.04E-105
AT5G11270	AT1G56050	0.1227	7.04E-57
AT1G14410	AT1G56050	0.1042	7.20E-45
AT4G17810	AT1G56050	0.0637	6.96E-31
AT3G56850	AT1G56050	0.083	5.57E-22
AT5G52010	AT1G56050	0.0644	2.23E-21
AT2G46810	AT1G56050	0.0483	2.51E-21
AT3G22170	AT1G56050	0.1079	3.68E-20
AT3G44750	AT1G56050	0.0578	3.78E-20
AT1G71260	AT1G56050	0.0641	1.11E-19
AT4G31060	AT1G56050	0.0448	2.53E-17
AT5G12850	AT1G56050	0.0759	8.50E-16
AT1G56010	AT1G56050	-0.039	2.04E-15
AT5G11060	AT1G56050	0.0486	1.07E-14
AT4G16141	AT1G56050	0.05	1.41E-14
AT3G01470	AT1G56050	-0.0477	3.39E-14
AT3G02150	AT1G56050	0.0408	8.29E-14
AT3G14180	AT1G56050	-0.0651	1.66E-13
AT5G09330	AT1G56050	-0.0651	5.86E-13
AT5G26880	AT1G56050	0.0506	9.19E-13
AT3G01220	AT1G56050	0.0424	1.08E-12
AT4G28610	AT1G56050	0.0626	1.36E-12
AT5G65070	AT1G56050	0.0251	1.40E-12
AT5G45260	AT1G56050	-0.0405	1.42E-12
AT2G04880	AT1G56050	-0.061	1.59E-12
AT5G45420	AT1G56050	0.0617	1.91E-12
AT2G37630	AT1G56050	-0.0429	2.77E-12
AT2G31180	AT1G56050	0.0375	3.84E-12
AT3G25890	AT1G56050	0.0455	5.10E-12
AT2G01430	AT1G56050	-0.0341	7.07E-12
AT4G06634	AT1G56050	-0.0541	1.27E-11
AT3G10490	AT1G56050	-0.0611	1.31E-11
AT1G17460	AT1G56050	-0.0336	1.71E-11
AT5G02840	AT1G56050	-0.0522	4.06E-11
AT2G17150	AT1G56050	0.0455	6.58E-11
AT3G50700	AT1G56050	-0.0372	1.40E-10
AT1G22590	AT1G56050	0.0221	1.91E-10
AT2G47190	AT1G56050	0.0291	2.05E-10
AT4G00940	AT1G56050	-0.0318	2.25E-10
AT3G61890	AT1G56050	-0.0279	4.38E-10
AT1G69010	AT1G56050	0.0507	5.06E-10
AT2G46870	AT1G56050	-0.0306	5.14E-10
AT2G24830	AT1G56050	0.0456	7.26E-10
AT3G46080	AT1G56060	0.1334	6.84E-104
AT3G46090	AT1G56060	0.1243	8.76E-89
AT5G56960	AT1G56060	0.1612	2.06E-83
AT5G01380	AT1G56060	0.1048	3.61E-48
AT5G59820	AT1G56060	0.096	4.93E-46
AT5G24110	AT1G56060	0.0775	1.73E-39
AT2G40740	AT1G56060	0.0914	7.77E-29
AT2G46400	AT1G56060	0.0701	8.42E-28
AT2G38470	AT1G56060	0.0935	3.50E-27
AT4G11070	AT1G56060	-0.1148	1.79E-26
AT3G23230	AT1G56060	0.0712	3.66E-21
AT3G11100	AT1G56060	-0.1015	2.89E-18
AT3G44350	AT1G56060	0.0624	9.74E-17
AT3G55980	AT1G56060	-0.0759	4.37E-15
AT4G23810	AT1G56060	-0.0495	5.28E-15
AT2G38250	AT1G56060	0.0574	4.95E-14
AT3G54320	AT1G56060	-0.0628	8.99E-13
AT2G18328	AT1G56060	0.0442	1.80E-12
AT1G71450	AT1G56060	0.1088	2.44E-12
AT3G46600	AT1G56060	-0.074	1.19E-11
AT1G77450	AT1G56060	-0.0519	2.88E-11
AT1G14580	AT1G56060	-0.0537	3.46E-11
AT5G13080	AT1G56060	0.0433	6.82E-11
AT2G21240	AT1G56060	0.1012	2.19E-10
AT2G20570	AT1G56060	-0.0542	3.42E-10
AT4G25470	AT1G56060	-0.0403	4.08E-10
AT2G22760	AT1G56060	0.0542	7.21E-10
intercept	AT1G56070	3.9795	0.00E+00
AT3G44750	AT1G56070	0.1058	9.61E-190
AT5G09330	AT1G56070	0.0787	7.87E-53
AT5G63420	AT1G56070	0.0459	1.42E-35
AT2G28450	AT1G56070	0.0546	2.11E-35
AT5G18960	AT1G56070	0.0491	4.63E-33
AT4G16150	AT1G56070	0.0714	1.62E-32
AT1G14920	AT1G56070	0.0435	1.19E-30
AT1G71260	AT1G56070	0.0446	9.39E-29
AT5G60200	AT1G56070	0.0346	1.41E-27
AT3G20310	AT1G56070	-0.0554	3.38E-27
AT5G12850	AT1G56070	0.0571	1.93E-26
AT1G13960	AT1G56070	-0.0489	7.27E-26
AT2G37120	AT1G56070	0.0404	1.41E-25
AT2G30470	AT1G56070	0.0482	1.44E-25
AT4G02640	AT1G56070	-0.0562	1.69E-25
AT5G03415	AT1G56070	-0.0453	1.78E-22
AT4G34590	AT1G56070	0.0286	1.99E-22
AT5G41765	AT1G56070	0.0288	4.22E-22
AT3G21430	AT1G56070	-0.0524	5.29E-22
AT4G37260	AT1G56070	-0.0328	1.24E-21
AT2G20280	AT1G56070	0.0595	1.31E-21
AT1G68130	AT1G56070	-0.0315	1.41E-21
AT5G08130	AT1G56070	-0.0416	1.56E-21
AT5G58900	AT1G56070	-0.0299	2.17E-21
AT3G11450	AT1G56070	0.0568	1.74E-20
AT3G59060	AT1G56070	-0.0273	2.16E-20
AT5G03740	AT1G56070	0.048	3.69E-20
AT4G29100	AT1G56070	0.0416	4.79E-20
AT5G16540	AT1G56070	-0.036	1.32E-19
AT2G41710	AT1G56070	-0.0381	4.94E-19
AT1G78080	AT1G56070	0.0346	6.20E-19
AT2G41900	AT1G56070	0.0455	1.36E-18
AT2G04890	AT1G56070	-0.0316	5.15E-18
AT4G25210	AT1G56070	0.0513	7.67E-18
AT3G19360	AT1G56070	0.0303	8.83E-18
AT2G47070	AT1G56070	0.0515	1.31E-17
AT1G09770	AT1G56070	0.0607	1.80E-17
AT4G04890	AT1G56070	0.0337	4.99E-17
AT3G50700	AT1G56070	-0.0276	5.99E-17
AT5G04410	AT1G56070	0.0561	7.36E-17
AT5G66320	AT1G56070	0.0322	2.49E-16
AT1G72050	AT1G56070	0.041	5.15E-16
AT1G76580	AT1G56070	-0.0296	1.50E-15
AT1G30650	AT1G56070	-0.0263	4.99E-15
AT3G22170	AT1G56070	0.0519	6.39E-15
AT1G08320	AT1G56070	0.0246	8.72E-15
AT4G11140	AT1G56070	-0.0216	9.34E-15
AT2G46270	AT1G56070	-0.0227	1.01E-14
AT4G13980	AT1G56070	-0.0328	1.16E-14
AT5G06110	AT1G56070	0.0475	1.25E-14
AT3G12130	AT1G56070	0.0445	2.13E-14
AT5G08520	AT1G56070	-0.0266	6.31E-14
AT3G14230	AT1G56070	0.0346	1.92E-13
AT2G02740	AT1G56070	0.0256	2.07E-13
AT1G53910	AT1G56070	0.038	2.87E-13
AT5G08790	AT1G56070	0.0277	3.56E-13
AT1G28050	AT1G56070	0.0264	5.84E-13
AT1G03800	AT1G56070	0.0227	8.21E-13
AT4G13040	AT1G56070	-0.0251	1.56E-12
AT2G35940	AT1G56070	0.0279	1.75E-12
AT1G14580	AT1G56070	0.0202	3.59E-12
AT2G22430	AT1G56070	-0.0314	3.64E-12
AT1G42990	AT1G56070	-0.0279	4.54E-12
AT1G59750	AT1G56070	0.0356	5.15E-12
AT5G05550	AT1G56070	-0.0244	1.00E-11
AT5G60890	AT1G56070	-0.0181	1.33E-11
AT5G24930	AT1G56070	0.0242	1.41E-11
AT5G44210	AT1G56070	-0.0175	1.45E-11
AT3G11020	AT1G56070	-0.0207	1.52E-11
AT5G62000	AT1G56070	0.0439	2.05E-11
AT1G68320	AT1G56070	0.0202	2.14E-11
AT3G25730	AT1G56070	-0.0171	5.31E-11
AT1G75490	AT1G56070	0.0157	6.66E-11
AT5G63260	AT1G56070	-0.0319	9.06E-11
AT2G40260	AT1G56070	0.018	1.22E-10
AT5G53290	AT1G56070	-0.0163	1.23E-10
AT5G59570	AT1G56070	-0.0163	1.48E-10
AT5G58850	AT1G56070	-0.0732	1.48E-10
AT3G26744	AT1G56070	0.0255	1.54E-10
AT3G19860	AT1G56070	-0.0286	1.55E-10
AT5G20730	AT1G56070	0.0318	1.61E-10
AT1G34190	AT1G56070	0.0377	2.29E-10
AT5G13330	AT1G56070	0.0156	2.29E-10
AT3G54390	AT1G56070	-0.02	2.42E-10
AT1G10585	AT1G56070	-0.0129	2.82E-10
AT3G24050	AT1G56070	-0.033	4.22E-10
AT4G36990	AT1G56070	-0.019	5.39E-10
AT5G23280	AT1G56070	-0.0224	6.31E-10
AT2G40140	AT1G56070	0.0255	7.04E-10
AT3G10800	AT1G56070	0.0329	7.92E-10
AT4G34680	AT1G56080	0.066	6.48E-21
AT5G37260	AT1G56080	0.0355	1.55E-14
AT2G27070	AT1G56080	0.1129	1.46E-13
AT2G28340	AT1G56080	0.0903	1.02E-12
AT5G59780	AT1G56080	-0.0409	1.70E-12
AT3G10480	AT1G56080	0.0719	1.76E-12
AT5G65510	AT1G56080	0.0399	4.97E-12
AT5G47230	AT1G56080	-0.0368	6.19E-11
AT5G17490	AT1G56080	-0.0334	2.17E-10
AT5G40360	AT1G56080	-0.0828	2.26E-10
AT1G76320	AT1G56080	0.0594	2.47E-10
AT3G56560	AT1G56080	-0.183	5.87E-10
AT4G32890	AT1G56080	0.0376	8.32E-10
AT1G21970	AT1G56085	0.0554	4.99E-24
AT1G29570	AT1G56085	0.0735	9.32E-10
AT4G25210	AT1G56090	-0.0995	5.98E-21
AT5G08190	AT1G56090	0.0687	3.44E-16
AT5G08330	AT1G56090	-0.0493	1.24E-15
AT5G01310	AT1G56090	-0.054	2.05E-15
AT5G06110	AT1G56090	0.0861	3.85E-15
AT2G28810	AT1G56090	-0.0539	3.48E-14
AT3G10030	AT1G56090	0.0693	1.97E-13
AT4G00270	AT1G56090	0.05	4.17E-13
AT4G35040	AT1G56090	0.068	1.47E-12
AT4G20380	AT1G56090	0.0556	2.05E-12
AT2G20400	AT1G56090	0.0435	5.73E-12
AT1G47655	AT1G56090	0.033	1.14E-11
AT5G56270	AT1G56090	0.0405	1.76E-11
AT5G60480	AT1G56090	-0.0742	2.90E-11
AT5G41920	AT1G56090	0.0403	4.01E-11
AT1G21450	AT1G56090	0.0554	2.84E-10
AT5G67190	AT1G56090	0.0338	2.85E-10
AT1G66140	AT1G56090	-0.0339	3.68E-10
AT1G34190	AT1G56090	0.0651	7.46E-10
AT2G21230	AT1G56090	0.0571	8.66E-10
AT5G35550	AT1G56100	0.2777	4.35E-217
AT1G34790	AT1G56100	0.2661	8.09E-124
AT1G21970	AT1G56100	0.2064	9.02E-101
AT5G50480	AT1G56100	0.2329	8.40E-67
AT5G07210	AT1G56100	-0.1853	9.01E-55
AT4G09960	AT1G56100	0.1029	1.32E-52
AT2G32370	AT1G56100	0.1153	2.82E-51
AT3G20750	AT1G56100	0.2137	1.16E-40
AT3G01530	AT1G56100	0.0954	1.27E-36
AT2G42830	AT1G56100	0.1218	4.35E-35
AT1G09540	AT1G56100	0.0547	1.15E-34
AT1G08985	AT1G56100	0.2024	6.92E-27
AT5G50080	AT1G56100	0.1004	1.52E-26
AT5G47670	AT1G56100	0.066	1.31E-25
AT5G23260	AT1G56100	0.0785	1.34E-23
AT5G07160	AT1G56100	-0.1583	1.59E-23
AT5G60130	AT1G56100	0.0655	6.90E-23
AT3G15170	AT1G56100	0.0494	1.99E-22
AT4G25530	AT1G56100	0.0328	4.18E-21
AT2G27070	AT1G56100	-0.0997	5.37E-21
AT2G28340	AT1G56100	-0.077	2.05E-18
AT3G26790	AT1G56100	-0.0383	4.23E-18
AT4G21330	AT1G56100	-0.1294	5.66E-18
AT4G00610	AT1G56100	-0.1465	9.45E-18
AT3G28917	AT1G56100	0.0442	2.65E-17
AT5G38620	AT1G56100	0.1412	1.99E-16
AT5G60890	AT1G56100	0.0316	4.26E-16
AT5G49420	AT1G56100	-0.0643	1.13E-15
AT3G21880	AT1G56100	0.0593	5.58E-14
AT2G26320	AT1G56100	-0.15	5.96E-14
AT2G30130	AT1G56100	0.0372	6.40E-14
AT1G79840	AT1G56100	0.0284	7.35E-14
AT1G27045	AT1G56100	-0.0313	1.75E-13
AT2G26960	AT1G56100	0.086	2.24E-13
AT3G03260	AT1G56100	0.0319	9.44E-13
AT5G40360	AT1G56100	-0.0641	1.56E-12
AT2G40260	AT1G56100	-0.0288	1.60E-12
AT5G09780	AT1G56100	-0.0692	2.02E-12
AT3G62610	AT1G56100	0.0321	5.22E-12
AT1G31640	AT1G56100	-0.1087	5.82E-12
AT2G36890	AT1G56100	-0.0321	7.24E-12
AT1G60040	AT1G56100	0.0891	1.56E-11
AT1G11510	AT1G56100	-0.0824	2.80E-11
AT4G34410	AT1G56100	0.0265	3.09E-11
AT1G25330	AT1G56100	-0.06	3.45E-11
AT5G25390	AT1G56100	0.0301	4.40E-11
AT2G40220	AT1G56100	-0.0527	6.98E-11
AT2G41940	AT1G56100	0.0308	8.06E-11
AT5G09750	AT1G56100	-0.0447	1.16E-10
AT1G29560	AT1G56100	-0.0234	1.85E-10
AT1G51220	AT1G56100	0.0556	1.89E-10
AT1G69490	AT1G56100	0.0181	2.22E-10
AT4G08150	AT1G56100	-0.0235	2.33E-10
AT2G27050	AT1G56100	-0.0391	2.97E-10
AT2G15740	AT1G56100	0.1391	3.56E-10
AT4G00120	AT1G56100	0.0611	3.75E-10
AT4G17810	AT1G56100	-0.0284	4.37E-10
AT1G17310	AT1G56100	-0.0357	4.43E-10
AT5G55020	AT1G56100	0.0382	6.65E-10
AT1G77980	AT1G56100	-0.072	6.66E-10
AT3G44750	AT1G56110	0.3505	0.00E+00
AT4G12750	AT1G56110	0.0712	1.86E-49
AT2G20280	AT1G56110	0.1127	1.35E-46
AT2G02740	AT1G56110	0.0591	3.06E-41
AT5G06110	AT1G56110	0.0982	1.30E-36
AT3G19860	AT1G56110	-0.068	2.03E-33
AT1G71260	AT1G56110	0.0605	4.87E-33
AT2G27470	AT1G56110	0.0499	3.07E-31
AT5G08130	AT1G56110	-0.0594	3.96E-27
AT1G72050	AT1G56110	0.0687	4.55E-27
AT2G28450	AT1G56110	0.0569	8.96E-25
AT5G03740	AT1G56110	0.0644	1.24E-22
AT2G04890	AT1G56110	-0.0447	2.80E-22
AT1G63100	AT1G56110	0.0339	4.12E-22
AT2G30470	AT1G56110	0.056	6.50E-22
AT2G41940	AT1G56110	-0.0382	1.28E-20
AT4G35580	AT1G56110	0.0575	3.40E-19
AT3G10030	AT1G56110	-0.0595	5.56E-19
AT5G57660	AT1G56110	0.0312	1.47E-16
AT3G11450	AT1G56110	0.0635	1.85E-16
AT5G09330	AT1G56110	0.053	2.42E-16
AT1G49560	AT1G56110	-0.0319	1.46E-15
AT1G54060	AT1G56110	0.0488	1.60E-15
AT1G78080	AT1G56110	-0.0391	1.65E-15
AT5G63420	AT1G56110	0.0369	1.73E-15
AT1G72360	AT1G56110	-0.0262	3.18E-15
AT4G06634	AT1G56110	0.0448	4.81E-15
intercept	AT1G56110	0.5646	6.76E-15
AT1G61730	AT1G56110	0.0512	8.87E-15
AT3G19360	AT1G56110	0.0337	3.72E-14
AT1G28420	AT1G56110	0.0583	3.72E-14
AT1G21450	AT1G56110	0.0469	4.92E-14
AT5G52010	AT1G56110	0.0366	5.08E-14
AT4G35270	AT1G56110	-0.0354	6.50E-14
AT3G50700	AT1G56110	-0.0308	1.21E-13
AT2G32930	AT1G56110	0.0306	1.28E-13
AT1G68840	AT1G56110	0.0248	1.85E-13
AT4G31550	AT1G56110	-0.0345	3.80E-13
AT1G79840	AT1G56110	0.0237	5.41E-13
AT4G36990	AT1G56110	0.0278	5.86E-13
AT1G67100	AT1G56110	-0.0295	6.91E-13
AT2G35530	AT1G56110	-0.0404	1.05E-12
AT2G16485	AT1G56110	-0.0502	1.11E-12
AT2G36010	AT1G56110	0.0293	1.33E-12
AT1G73870	AT1G56110	0.0195	1.63E-12
AT2G02070	AT1G56110	-0.0349	1.94E-12
AT3G48160	AT1G56110	0.0278	6.58E-12
AT3G23210	AT1G56110	-0.0284	7.17E-12
AT5G20240	AT1G56110	-0.0177	1.43E-11
AT2G33500	AT1G56110	-0.0299	1.57E-11
AT1G74250	AT1G56110	0.0427	1.82E-11
AT4G03250	AT1G56110	-0.0304	1.83E-11
AT5G60690	AT1G56110	0.0341	3.85E-11
AT1G28520	AT1G56110	-0.0421	4.03E-11
AT4G23810	AT1G56110	0.0187	5.71E-11
AT5G20730	AT1G56110	-0.041	5.99E-11
AT5G41315	AT1G56110	0.0227	6.57E-11
AT4G01120	AT1G56110	0.0312	1.15E-10
AT4G12240	AT1G56110	0.0241	1.47E-10
AT3G48440	AT1G56110	-0.0275	1.59E-10
AT1G25550	AT1G56110	-0.0292	2.05E-10
AT2G44730	AT1G56110	0.0367	2.58E-10
AT1G06850	AT1G56110	-0.0267	3.10E-10
AT4G17230	AT1G56110	0.0343	5.15E-10
AT3G49850	AT1G56110	-0.0346	5.40E-10
AT3G14180	AT1G56110	-0.0392	5.58E-10
AT2G38470	AT1G56110	-0.0241	6.34E-10
AT4G11140	AT1G56110	-0.0217	7.06E-10
AT4G16141	AT1G56110	0.0285	9.46E-10
AT1G15790	AT1G56120	0.137	9.38E-42
AT1G29560	AT1G56120	0.1021	8.49E-29
AT3G01080	AT1G56120	0.0964	7.36E-26
AT1G65360	AT1G56120	0.1778	2.20E-25
AT4G12020	AT1G56120	0.0841	7.91E-20
AT2G40750	AT1G56120	0.0665	4.36E-18
AT4G39780	AT1G56120	0.0861	1.40E-17
AT5G22380	AT1G56120	0.0775	2.34E-17
AT2G25000	AT1G56120	0.0721	4.20E-17
AT1G55110	AT1G56120	0.1051	5.92E-17
AT1G33760	AT1G56120	-0.0705	3.10E-16
AT5G22570	AT1G56120	0.0635	6.21E-16
AT2G17040	AT1G56120	0.0681	8.01E-16
AT3G15510	AT1G56120	0.0683	9.45E-16
AT5G29000	AT1G56120	0.0986	9.96E-16
AT5G26170	AT1G56120	0.0709	3.44E-14
AT2G30250	AT1G56120	0.0921	3.54E-14
AT2G31730	AT1G56120	-0.0687	8.65E-14
AT1G58220	AT1G56120	0.0871	2.23E-13
AT5G65060	AT1G56120	-0.0627	3.31E-13
AT5G07690	AT1G56120	-0.0536	5.37E-13
AT3G13040	AT1G56120	-0.1184	1.86E-12
AT4G06598	AT1G56120	0.081	2.75E-12
AT2G18160	AT1G56120	0.1003	3.72E-12
AT3G19860	AT1G56120	0.1104	1.14E-11
AT5G47390	AT1G56120	-0.1195	1.82E-11
AT5G06800	AT1G56120	0.0661	3.38E-11
AT3G58780	AT1G56120	0.0585	3.66E-11
AT3G50260	AT1G56120	-0.0623	4.67E-11
AT1G07540	AT1G56120	-0.1321	6.19E-11
AT2G40740	AT1G56120	-0.0694	7.78E-11
AT4G01580	AT1G56120	-0.0623	1.75E-10
AT2G43000	AT1G56120	0.0509	3.44E-10
AT3G44350	AT1G56120	0.0608	4.74E-10
AT5G49450	AT1G56120	-0.0615	5.59E-10
AT1G17590	AT1G56120	0.0665	6.38E-10
AT5G63420	AT1G56130	0.0938	2.68E-24
AT4G31060	AT1G56130	0.0639	2.28E-17
AT4G35040	AT1G56130	-0.1075	1.89E-15
AT3G10490	AT1G56130	-0.0974	3.30E-14
AT5G24110	AT1G56130	-0.0371	2.19E-12
AT5G10030	AT1G56130	0.0587	6.72E-12
AT3G53600	AT1G56130	0.0468	3.90E-11
AT3G16857	AT1G56130	0.073	4.02E-11
AT2G02070	AT1G56130	-0.0648	4.94E-11
AT5G65310	AT1G56130	0.056	1.19E-10
AT1G30210	AT1G56130	-0.0642	1.62E-10
AT3G19580	AT1G56130	-0.0464	1.64E-10
AT3G46080	AT1G56130	-0.0347	2.70E-10
AT4G12750	AT1G56130	0.0598	3.97E-10
AT5G01310	AT1G56130	-0.0598	4.22E-10
AT3G15500	AT1G56130	0.0326	8.70E-10
AT3G16160	AT1G56130	0.0637	9.87E-10
AT3G54620	AT1G56140	0.1317	2.60E-37
AT2G47070	AT1G56140	0.1294	4.07E-36
AT5G07100	AT1G56140	0.0552	1.49E-34
AT2G22300	AT1G56140	0.0999	7.43E-28
AT5G44210	AT1G56140	0.0473	9.67E-27
AT3G18990	AT1G56140	0.0836	1.27E-25
AT5G45050	AT1G56140	0.0741	6.28E-24
AT3G14020	AT1G56140	0.0448	1.78E-20
AT5G08790	AT1G56140	0.0589	1.30E-19
AT2G32250	AT1G56140	0.0614	1.75E-18
AT3G50260	AT1G56140	0.0389	2.36E-18
AT2G20350	AT1G56140	0.0991	2.12E-17
AT1G69780	AT1G56140	-0.0435	4.38E-17
AT1G05710	AT1G56140	0.0408	1.40E-16
AT2G28450	AT1G56140	0.061	4.02E-16
AT5G56960	AT1G56140	0.041	7.29E-16
AT1G73870	AT1G56140	0.0295	3.66E-15
AT1G22070	AT1G56140	0.0554	6.73E-15
AT3G10500	AT1G56140	0.0507	1.30E-14
AT1G66230	AT1G56140	0.0356	1.35E-14
AT1G13450	AT1G56140	-0.0563	1.42E-14
AT2G23290	AT1G56140	0.0373	2.80E-14
AT2G43500	AT1G56140	0.0352	6.50E-14
AT5G53200	AT1G56140	-0.0323	6.94E-14
AT3G16940	AT1G56140	0.0631	1.32E-13
AT5G06100	AT1G56140	0.0518	2.24E-13
AT5G06710	AT1G56140	-0.0354	2.27E-13
AT4G22070	AT1G56140	0.0305	2.30E-13
AT1G34370	AT1G56140	0.0708	2.44E-13
AT1G56010	AT1G56140	0.0344	5.13E-13
AT3G54810	AT1G56140	0.0459	8.72E-13
AT4G25210	AT1G56140	0.0726	9.69E-13
AT1G13960	AT1G56140	-0.0566	9.75E-13
AT4G19990	AT1G56140	0.0458	1.95E-12
AT4G02640	AT1G56140	0.0647	2.06E-12
AT1G06910	AT1G56140	-0.0416	3.78E-12
AT2G17040	AT1G56140	-0.0276	3.94E-12
AT4G39160	AT1G56140	0.0509	4.32E-12
AT2G41940	AT1G56140	0.0379	9.82E-12
AT4G23750	AT1G56140	-0.0337	1.03E-11
AT2G31370	AT1G56140	-0.0617	1.14E-11
AT1G09710	AT1G56140	0.0368	1.84E-11
AT4G17460	AT1G56140	0.0307	2.14E-11
AT3G23250	AT1G56140	0.0244	2.37E-11
AT1G62300	AT1G56140	0.0344	2.71E-11
AT1G63030	AT1G56140	0.045	2.75E-11
AT3G47500	AT1G56140	0.0385	3.13E-11
AT5G18830	AT1G56140	-0.0574	3.56E-11
AT3G61890	AT1G56140	0.0286	4.80E-11
AT1G06070	AT1G56140	-0.0551	6.89E-11
AT3G46770	AT1G56140	-0.04	7.99E-11
AT1G03040	AT1G56140	-0.0621	8.97E-11
AT5G51980	AT1G56140	0.049	9.69E-11
AT4G31060	AT1G56140	0.0332	1.03E-10
AT4G06746	AT1G56140	0.0244	1.34E-10
AT1G71260	AT1G56140	-0.0435	2.06E-10
AT2G34720	AT1G56140	-0.0466	2.07E-10
AT4G08150	AT1G56140	0.0275	3.09E-10
AT2G30340	AT1G56140	-0.0419	4.02E-10
AT5G62020	AT1G56140	-0.0313	4.54E-10
AT2G14760	AT1G56140	0.0549	7.40E-10
AT5G63420	AT1G56145	0.0726	4.20E-28
AT1G21200	AT1G56145	0.0764	5.36E-25
AT3G54220	AT1G56145	0.0662	2.71E-18
AT2G41900	AT1G56145	-0.0745	9.15E-16
AT1G35460	AT1G56145	0.0548	5.02E-15
AT2G22540	AT1G56145	-0.0416	4.62E-14
AT3G16940	AT1G56145	0.0674	4.99E-14
AT1G76890	AT1G56145	-0.0487	3.64E-13
AT1G08320	AT1G56145	0.0407	8.11E-13
AT2G21900	AT1G56145	0.0336	2.39E-12
AT5G10140	AT1G56145	-0.0217	2.64E-12
AT2G31380	AT1G56145	-0.0349	5.03E-12
AT5G11270	AT1G56145	-0.0542	5.08E-12
AT3G15510	AT1G56145	0.0287	7.90E-12
AT5G45300	AT1G56145	-0.0519	8.27E-12
AT3G11280	AT1G56145	0.0412	1.29E-11
AT2G16400	AT1G56145	0.0515	1.90E-11
AT1G06180	AT1G56145	0.0315	2.18E-11
AT2G17040	AT1G56145	-0.0277	2.92E-11
AT1G63650	AT1G56145	0.0355	4.12E-11
AT2G30130	AT1G56145	-0.0401	5.26E-11
AT5G06710	AT1G56145	-0.0331	6.22E-11
AT3G58710	AT1G56145	0.0368	6.68E-11
AT2G29660	AT1G56145	0.0344	9.66E-11
AT5G47230	AT1G56145	0.0311	1.01E-10
AT1G70000	AT1G56145	-0.0329	1.78E-10
AT1G64620	AT1G56145	-0.0368	2.44E-10
AT2G42430	AT1G56145	0.0383	2.58E-10
AT4G36920	AT1G56145	0.0416	3.12E-10
AT4G00238	AT1G56145	-0.0472	3.53E-10
AT4G19990	AT1G56145	0.0427	3.70E-10
AT1G62300	AT1G56145	0.0336	5.57E-10
AT2G28160	AT1G56145	0.0291	6.53E-10
AT1G71260	AT1G56145	0.0441	8.11E-10
AT4G12750	AT1G56145	0.0419	8.93E-10
AT2G33480	AT1G56150	0.1988	2.13E-101
AT1G07900	AT1G56150	0.0872	5.88E-38
AT1G32540	AT1G56150	-0.0843	4.38E-29
AT4G14410	AT1G56150	-0.1429	3.24E-22
AT3G61830	AT1G56150	0.0913	1.25E-20
AT4G01250	AT1G56150	-0.0713	7.67E-20
AT5G46830	AT1G56150	-0.0633	2.38E-19
AT1G19510	AT1G56150	0.0669	5.31E-19
AT5G65100	AT1G56150	0.1384	2.45E-18
AT1G68840	AT1G56150	0.0686	1.25E-17
AT4G32800	AT1G56150	0.0613	5.07E-17
AT4G23810	AT1G56150	0.0557	3.22E-16
AT5G61890	AT1G56150	0.0591	8.48E-16
AT5G61600	AT1G56150	0.065	8.78E-16
AT1G44830	AT1G56150	0.0601	2.27E-15
AT3G49940	AT1G56150	-0.0731	9.46E-15
AT2G45160	AT1G56150	0.1085	1.46E-14
AT2G18328	AT1G56150	0.0518	1.70E-14
AT4G25490	AT1G56150	0.0617	2.51E-14
AT5G59820	AT1G56150	0.0549	3.56E-14
AT2G20570	AT1G56150	0.0701	4.65E-14
AT3G09735	AT1G56150	0.1028	7.14E-14
AT4G27410	AT1G56150	0.0565	9.71E-14
AT1G69690	AT1G56150	0.0714	2.11E-13
AT2G03340	AT1G56150	-0.0968	3.29E-13
AT5G22890	AT1G56150	-0.062	5.46E-13
AT3G56400	AT1G56150	0.0468	5.97E-13
AT1G76580	AT1G56150	0.0802	6.92E-13
AT5G13330	AT1G56150	0.0529	7.35E-13
AT2G45050	AT1G56150	0.0595	1.48E-12
AT3G15500	AT1G56150	-0.0442	4.43E-12
AT1G72010	AT1G56150	0.0934	4.82E-12
AT5G32460	AT1G56150	-0.0448	5.71E-12
AT1G77950	AT1G56150	-0.0735	1.42E-11
AT5G11060	AT1G56150	0.0721	1.88E-11
AT4G11880	AT1G56150	0.0589	2.84E-11
AT5G25830	AT1G56150	0.0542	3.75E-11
AT2G28510	AT1G56150	0.0611	4.67E-11
AT1G79700	AT1G56150	0.0494	5.66E-11
AT3G47620	AT1G56150	-0.0731	7.59E-11
AT3G49530	AT1G56150	-0.0897	8.06E-11
AT4G02640	AT1G56150	0.1028	2.17E-10
AT5G28300	AT1G56150	-0.0614	2.42E-10
AT2G17040	AT1G56150	0.0439	3.34E-10
AT1G74500	AT1G56150	-0.0709	3.96E-10
AT3G55730	AT1G56150	0.0628	4.11E-10
AT1G69600	AT1G56150	-0.0572	4.15E-10
AT5G67420	AT1G56150	0.0619	5.58E-10
AT2G22630	AT1G56150	0.0646	7.53E-10
AT4G14540	AT1G56150	0.0562	9.62E-10
AT1G66350	AT1G56150	-0.0532	9.88E-10
AT5G02840	AT1G56165	0.0716	1.20E-15
AT4G16780	AT1G56165	0.0333	8.73E-12
AT1G15790	AT1G56165	0.035	2.41E-10
AT5G02840	AT1G56180	0.074	2.00E-28
AT5G51980	AT1G56180	0.0631	9.96E-22
AT1G09710	AT1G56180	0.0452	2.58E-21
AT3G24120	AT1G56180	0.0624	1.13E-19
AT2G45190	AT1G56180	0.0446	4.19E-19
AT2G02740	AT1G56180	0.045	3.42E-18
AT4G29100	AT1G56180	0.0586	3.64E-18
AT5G26880	AT1G56180	0.0487	3.95E-16
AT5G64220	AT1G56180	0.0615	5.37E-16
AT5G63470	AT1G56180	0.0476	7.99E-16
AT4G09180	AT1G56180	0.0447	4.31E-15
AT3G12130	AT1G56180	0.0677	5.26E-15
AT3G46640	AT1G56180	-0.0331	4.07E-14
AT1G61730	AT1G56180	-0.0587	5.02E-14
AT5G16560	AT1G56180	-0.033	1.88E-12
AT1G75540	AT1G56180	-0.042	6.49E-12
AT1G72360	AT1G56180	0.0264	1.61E-11
AT3G22170	AT1G56180	0.0666	1.70E-11
AT3G18990	AT1G56180	-0.0464	2.45E-11
AT5G05660	AT1G56180	0.0461	6.35E-11
AT2G46830	AT1G56180	-0.0236	8.07E-11
AT2G17150	AT1G56180	0.0381	1.01E-10
AT5G62020	AT1G56180	-0.0276	2.48E-10
AT1G03040	AT1G56180	0.0519	4.84E-10
AT3G60630	AT1G56180	0.0421	5.15E-10
AT2G22300	AT1G56180	-0.0489	7.31E-10
AT2G47210	AT1G56180	0.047	8.39E-10
intercept	AT1G56190	2.0409	4.10E-109
AT1G51070	AT1G56190	0.1115	1.81E-69
AT3G02830	AT1G56190	0.1044	7.01E-53
AT5G63420	AT1G56190	0.0807	4.62E-43
AT3G48590	AT1G56190	0.0783	2.23E-33
AT1G29600	AT1G56190	0.0387	5.81E-31
AT1G27360	AT1G56190	0.0558	1.31E-28
AT3G13810	AT1G56190	-0.0557	7.54E-25
AT3G11090	AT1G56190	0.0442	8.03E-24
AT5G03740	AT1G56190	0.0772	1.51E-20
AT1G14410	AT1G56190	0.0606	1.34E-19
AT5G58900	AT1G56190	-0.0442	1.10E-18
AT5G54680	AT1G56190	0.0883	1.38E-18
AT5G24930	AT1G56190	0.0498	2.56E-18
AT1G30970	AT1G56190	-0.0668	7.06E-18
AT5G52010	AT1G56190	0.0528	7.70E-18
AT2G26580	AT1G56190	-0.0457	8.15E-18
AT3G52250	AT1G56190	-0.0685	1.59E-17
AT3G61150	AT1G56190	0.0473	1.61E-17
AT3G22780	AT1G56190	0.0648	1.63E-17
AT1G68840	AT1G56190	0.0354	7.20E-17
AT4G36930	AT1G56190	-0.0374	3.99E-16
AT5G11060	AT1G56190	0.0462	4.38E-16
AT2G41940	AT1G56190	-0.0421	4.95E-16
AT5G28300	AT1G56190	0.0404	3.58E-15
AT1G68670	AT1G56190	-0.0446	6.69E-15
AT1G58110	AT1G56190	0.0584	9.65E-15
AT4G12750	AT1G56190	-0.0468	1.21E-14
AT1G73870	AT1G56190	0.0266	2.17E-14
AT2G41710	AT1G56190	0.0515	3.76E-14
AT1G18400	AT1G56190	0.0281	3.90E-14
AT4G19630	AT1G56190	-0.0281	4.26E-14
AT5G24800	AT1G56190	-0.0375	6.73E-14
AT5G58010	AT1G56190	-0.042	1.15E-13
AT3G60030	AT1G56190	-0.0685	1.22E-13
AT1G22640	AT1G56190	-0.038	1.68E-13
AT2G13570	AT1G56190	0.0438	2.28E-13
AT1G03040	AT1G56190	0.0638	8.95E-13
AT1G73830	AT1G56190	-0.0275	2.17E-12
AT1G29560	AT1G56190	0.0282	2.19E-12
AT3G19510	AT1G56190	-0.0487	2.83E-12
AT2G02080	AT1G56190	-0.0374	3.31E-12
AT5G65050	AT1G56190	-0.0363	4.52E-12
AT3G14230	AT1G56190	0.0516	5.29E-12
AT3G01330	AT1G56190	0.0333	6.53E-12
AT2G29065	AT1G56190	-0.0343	1.07E-11
AT2G33500	AT1G56190	-0.038	1.23E-11
AT2G23340	AT1G56190	0.0313	1.35E-11
AT1G03790	AT1G56190	0.0274	1.77E-11
AT4G29940	AT1G56190	-0.0455	2.60E-11
AT1G66350	AT1G56190	-0.0305	3.49E-11
AT5G48150	AT1G56190	0.0452	4.24E-11
AT4G17810	AT1G56190	0.0325	6.50E-11
AT4G36780	AT1G56190	0.0458	7.19E-11
AT5G06770	AT1G56190	0.0395	9.72E-11
AT3G06220	AT1G56190	-0.038	1.35E-10
AT4G38070	AT1G56190	0.0274	1.81E-10
AT3G53370	AT1G56190	0.0277	1.96E-10
AT4G02590	AT1G56190	-0.0536	2.25E-10
AT2G28450	AT1G56190	-0.0443	2.28E-10
AT1G10585	AT1G56190	0.0207	2.38E-10
AT2G24790	AT1G56190	0.0496	2.44E-10
AT3G15030	AT1G56190	0.0331	3.89E-10
AT1G56010	AT1G56190	-0.0276	4.62E-10
AT1G61730	AT1G56190	0.0515	6.22E-10
AT5G11260	AT1G56190	-0.028	6.98E-10
AT4G37540	AT1G56190	-0.0245	7.65E-10
AT3G13040	AT1G56190	-0.0451	8.81E-10
AT3G09735	AT1G56200	0.1665	8.89E-120
AT4G14540	AT1G56200	0.1097	4.00E-116
AT1G14685	AT1G56200	0.1324	2.35E-66
AT3G04930	AT1G56200	0.1285	4.21E-51
AT5G05660	AT1G56200	-0.1031	4.87E-44
AT3G16770	AT1G56200	0.0364	2.79E-39
AT1G71130	AT1G56200	0.075	1.23E-38
AT5G24800	AT1G56200	0.0613	9.64E-36
AT4G36900	AT1G56200	0.0521	2.29E-32
AT1G61730	AT1G56200	0.0945	6.73E-31
AT3G16857	AT1G56200	0.0783	6.05E-30
AT2G37120	AT1G56200	0.0644	1.39E-26
AT1G09770	AT1G56200	0.1185	1.74E-26
AT3G53370	AT1G56200	0.0451	3.58E-26
AT1G61660	AT1G56200	0.0611	1.40E-25
AT5G09330	AT1G56200	0.0826	6.19E-25
AT2G22800	AT1G56200	0.0392	1.90E-24
AT3G11100	AT1G56200	0.0644	4.34E-23
AT5G26880	AT1G56200	0.0619	6.62E-23
AT2G41900	AT1G56200	0.0767	1.80E-21
AT1G32360	AT1G56200	0.0697	2.51E-21
AT1G73870	AT1G56200	0.0322	5.05E-21
AT2G28510	AT1G56200	0.0452	6.90E-21
AT5G56270	AT1G56200	0.0493	1.08E-20
AT1G72740	AT1G56200	0.0689	2.16E-20
AT3G56850	AT1G56200	-0.0699	5.10E-20
AT3G58070	AT1G56200	0.0337	1.82E-19
AT2G01570	AT1G56200	0.068	5.24E-19
AT5G41315	AT1G56200	-0.0382	5.94E-19
AT5G63470	AT1G56200	-0.0551	6.49E-19
AT5G02840	AT1G56200	0.0622	7.11E-19
AT5G59570	AT1G56200	0.0336	2.47E-17
AT3G48430	AT1G56200	-0.0684	4.71E-17
AT2G30590	AT1G56200	0.0579	4.76E-17
AT3G24140	AT1G56200	0.0443	5.15E-17
AT1G72050	AT1G56200	0.0661	5.34E-17
AT1G49010	AT1G56200	-0.0414	1.03E-16
AT5G12850	AT1G56200	-0.0693	1.13E-16
AT3G49850	AT1G56200	-0.0567	2.02E-16
AT2G02070	AT1G56200	-0.0497	5.60E-16
AT5G52010	AT1G56200	0.0486	5.96E-16
AT1G79430	AT1G56200	-0.0487	8.69E-16
AT2G16485	AT1G56200	0.07	1.07E-15
AT5G28040	AT1G56200	-0.0611	1.54E-15
AT3G24120	AT1G56200	0.0574	1.68E-15
AT5G67190	AT1G56200	0.0373	1.92E-15
AT5G52510	AT1G56200	-0.0517	2.93E-15
AT5G46760	AT1G56200	0.0605	2.73E-14
AT4G23550	AT1G56200	0.0286	3.23E-14
AT1G25470	AT1G56200	-0.045	5.21E-14
AT5G06950	AT1G56200	-0.0511	5.41E-14
AT2G02080	AT1G56200	0.0394	6.55E-14
AT1G54060	AT1G56200	0.0563	1.06E-13
AT3G20910	AT1G56200	-0.0425	1.08E-13
AT5G11590	AT1G56200	-0.0299	1.27E-13
AT1G25440	AT1G56200	-0.0383	1.61E-13
AT1G21200	AT1G56200	-0.0468	3.26E-13
AT4G01580	AT1G56200	0.0303	4.69E-13
AT1G19700	AT1G56200	-0.0498	5.26E-13
AT1G77950	AT1G56200	-0.0406	6.60E-13
AT2G27470	AT1G56200	-0.0381	6.81E-13
AT1G21910	AT1G56200	0.0245	1.02E-12
AT5G63420	AT1G56200	0.0403	2.19E-12
AT4G21610	AT1G56200	0.0367	2.71E-12
AT5G18240	AT1G56200	-0.0484	4.07E-12
AT4G16110	AT1G56200	-0.0408	5.66E-12
AT2G46310	AT1G56200	0.0278	7.25E-12
AT1G14410	AT1G56200	0.0448	8.45E-12
AT5G20730	AT1G56200	-0.0523	1.54E-11
AT4G29190	AT1G56200	-0.0298	2.25E-11
AT3G10480	AT1G56200	-0.0506	2.63E-11
AT4G25210	AT1G56200	-0.0619	2.72E-11
AT5G44190	AT1G56200	0.0327	3.71E-11
AT1G69690	AT1G56200	0.0334	3.72E-11
AT2G20280	AT1G56200	0.0633	7.12E-11
AT2G30340	AT1G56200	0.0397	7.77E-11
AT5G45420	AT1G56200	-0.0505	7.93E-11
AT2G46270	AT1G56200	-0.0297	8.14E-11
AT4G37850	AT1G56200	0.0295	1.35E-10
AT3G06410	AT1G56200	0.0465	1.54E-10
AT2G26580	AT1G56200	0.0332	1.73E-10
AT5G64220	AT1G56200	0.0508	1.75E-10
AT1G24625	AT1G56200	0.0362	1.97E-10
AT2G33550	AT1G56200	0.0295	1.97E-10
AT5G67180	AT1G56200	-0.0261	2.21E-10
AT5G08190	AT1G56200	-0.0467	2.49E-10
AT1G69600	AT1G56200	-0.03	2.52E-10
AT4G16150	AT1G56200	0.059	3.01E-10
AT3G16940	AT1G56200	0.0487	3.94E-10
AT1G22190	AT1G56200	-0.0315	4.54E-10
AT5G04410	AT1G56200	-0.0653	4.67E-10
AT5G37020	AT1G56200	0.0435	4.83E-10
AT1G77850	AT1G56200	0.0373	5.18E-10
AT4G00730	AT1G56200	0.037	5.31E-10
AT3G17730	AT1G56200	-0.029	5.97E-10
AT5G11060	AT1G56200	-0.0345	5.99E-10
AT5G22890	AT1G56200	0.0275	7.10E-10
AT1G79180	AT1G56200	-0.0287	7.14E-10
AT5G25220	AT1G56200	0.0392	7.23E-10
AT5G50820	AT1G56210	0.0518	9.79E-19
AT1G08010	AT1G56210	0.08	3.98E-17
AT1G25330	AT1G56210	0.1054	1.56E-15
AT1G19790	AT1G56210	0.0585	2.21E-15
AT5G28770	AT1G56210	0.0517	3.49E-15
AT4G37750	AT1G56210	0.0532	6.75E-15
AT3G25890	AT1G56210	-0.0603	3.29E-14
AT3G58710	AT1G56210	0.0506	3.37E-14
AT1G25560	AT1G56210	-0.0479	5.58E-14
AT1G45249	AT1G56210	-0.0618	2.07E-13
AT2G18160	AT1G56210	0.0615	3.18E-13
AT1G29950	AT1G56210	-0.0653	7.19E-12
AT2G42150	AT1G56210	-0.0458	9.52E-12
AT4G23980	AT1G56210	-0.0551	1.12E-11
AT1G56010	AT1G56210	-0.0401	1.28E-11
AT4G01550	AT1G56210	-0.0464	1.49E-11
AT1G68810	AT1G56210	0.0434	8.07E-11
AT5G42780	AT1G56210	0.0416	8.07E-11
AT3G62610	AT1G56210	0.0438	1.09E-10
AT5G60450	AT1G56210	-0.0536	1.13E-10
AT1G51140	AT1G56210	-0.0447	1.51E-10
AT3G11020	AT1G56210	0.0416	1.77E-10
AT4G01120	AT1G56210	0.0514	2.97E-10
AT1G64620	AT1G56210	0.0431	3.77E-10
AT3G02550	AT1G56210	-0.0271	5.22E-10
AT4G37650	AT1G56210	0.0446	9.41E-10
AT1G74840	AT1G56210	0.0575	9.69E-10
AT5G63470	AT1G56220	0.1231	2.31E-77
intercept	AT1G56220	1.716	5.86E-72
AT1G19000	AT1G56220	0.1854	2.28E-71
AT1G79700	AT1G56220	0.0737	6.35E-70
AT3G28920	AT1G56220	0.0981	9.70E-51
AT3G09735	AT1G56220	0.1133	1.93E-50
AT4G29190	AT1G56220	0.063	2.57E-40
AT5G13330	AT1G56220	0.0508	1.07E-35
AT4G02640	AT1G56220	-0.1064	1.11E-32
AT1G69490	AT1G56220	0.0385	3.65E-32
AT2G37060	AT1G56220	-0.0579	4.30E-32
AT2G25900	AT1G56220	0.0545	1.30E-30
AT5G47220	AT1G56220	0.0432	2.68E-30
AT1G05805	AT1G56220	0.073	2.57E-27
AT2G31730	AT1G56220	-0.0429	2.06E-24
AT5G43270	AT1G56220	-0.0527	6.36E-24
AT2G01570	AT1G56220	0.0782	6.06E-22
AT4G36990	AT1G56220	-0.0484	1.42E-21
AT5G03740	AT1G56220	0.0795	3.94E-20
AT5G59570	AT1G56220	0.0385	6.66E-20
AT1G71030	AT1G56220	0.0338	3.84E-19
AT1G14600	AT1G56220	-0.0382	4.21E-19
AT1G68670	AT1G56220	0.0533	4.59E-19
AT2G03340	AT1G56220	0.0654	4.70E-19
AT3G49530	AT1G56220	-0.0668	1.80E-18
AT2G01060	AT1G56220	0.083	1.03E-17
AT5G61590	AT1G56220	0.039	1.59E-17
AT1G74840	AT1G56220	0.0626	1.68E-17
AT3G06410	AT1G56220	0.0653	2.92E-17
AT5G60910	AT1G56220	-0.0352	3.40E-17
AT2G04890	AT1G56220	-0.0507	6.00E-17
AT3G50890	AT1G56220	-0.0389	2.84E-16
AT2G22430	AT1G56220	0.0612	3.19E-16
AT5G54680	AT1G56220	-0.0853	3.52E-16
AT2G40620	AT1G56220	-0.0493	5.87E-16
AT3G54620	AT1G56220	0.0798	1.40E-15
AT2G40140	AT1G56220	0.0547	1.60E-15
AT5G28770	AT1G56220	0.0409	1.67E-15
AT2G14210	AT1G56220	-0.0335	2.08E-15
AT2G33550	AT1G56220	-0.0389	2.99E-15
AT5G67580	AT1G56220	0.065	4.09E-15
AT1G50600	AT1G56220	-0.0724	4.81E-15
AT1G72830	AT1G56220	0.0425	1.02E-14
AT5G66320	AT1G56220	0.0503	1.11E-14
AT1G72010	AT1G56220	0.0569	2.22E-14
AT1G25560	AT1G56220	-0.038	2.22E-14
AT5G10140	AT1G56220	-0.0218	2.47E-14
AT4G11660	AT1G56220	0.0367	3.23E-14
AT3G53340	AT1G56220	-0.0559	4.89E-14
AT4G24020	AT1G56220	0.0626	5.02E-14
AT4G25530	AT1G56220	-0.0298	6.47E-14
AT5G11260	AT1G56220	0.0355	7.08E-14
AT4G31920	AT1G56220	-0.0495	9.56E-14
AT1G72650	AT1G56220	0.0578	1.07E-13
AT5G06110	AT1G56220	-0.0751	1.91E-13
AT2G47890	AT1G56220	-0.0383	1.93E-13
AT4G36740	AT1G56220	0.0364	2.79E-13
AT5G56270	AT1G56220	0.0409	3.45E-13
AT4G13640	AT1G56220	0.0529	3.65E-13
AT2G46510	AT1G56220	-0.0406	4.01E-13
AT3G61890	AT1G56220	0.0303	6.90E-13
AT5G23280	AT1G56220	0.0429	9.88E-13
AT1G30330	AT1G56220	0.0514	1.39E-12
AT2G37120	AT1G56220	0.0452	1.73E-12
AT5G62020	AT1G56220	-0.0343	1.92E-12
AT1G74930	AT1G56220	-0.0248	2.51E-12
AT4G19990	AT1G56220	0.0441	2.63E-12
AT2G22760	AT1G56220	0.0365	2.77E-12
AT5G52510	AT1G56220	-0.0486	2.99E-12
AT1G53910	AT1G56220	0.06	3.80E-12
AT1G13290	AT1G56220	0.0991	3.88E-12
AT2G41710	AT1G56220	0.0492	4.15E-12
AT4G14540	AT1G56220	0.0351	4.59E-12
AT1G22130	AT1G56220	-0.0635	4.87E-12
AT2G46590	AT1G56220	-0.0372	5.94E-12
AT4G36780	AT1G56220	-0.0499	1.00E-11
AT5G48250	AT1G56220	-0.0376	1.02E-11
AT3G48440	AT1G56220	-0.0384	1.04E-11
AT1G27660	AT1G56220	0.036	1.24E-11
AT1G33760	AT1G56220	-0.0266	1.50E-11
AT3G10490	AT1G56220	-0.0565	2.90E-11
AT3G01470	AT1G56220	0.0394	3.01E-11
AT1G56010	AT1G56220	0.0305	4.28E-11
AT5G23260	AT1G56220	-0.0585	5.84E-11
AT2G31380	AT1G56220	-0.0306	5.84E-11
AT4G37260	AT1G56220	-0.037	7.91E-11
AT5G17430	AT1G56220	0.039	1.27E-10
AT1G35460	AT1G56220	0.0416	1.34E-10
AT4G17880	AT1G56220	-0.0388	1.39E-10
AT1G04990	AT1G56220	0.0374	1.54E-10
AT1G25340	AT1G56220	0.0835	2.05E-10
AT5G63260	AT1G56220	0.0519	2.07E-10
AT1G67710	AT1G56220	-0.0273	2.38E-10
AT1G06070	AT1G56220	-0.0511	4.58E-10
AT2G42150	AT1G56220	-0.0325	5.84E-10
AT5G49450	AT1G56220	0.028	6.27E-10
AT4G14770	AT1G56220	-0.0327	8.81E-10
AT4G16150	AT1G56220	0.061	9.32E-10
AT1G72050	AT1G56230	0.0979	2.84E-31
AT5G03740	AT1G56230	-0.0907	1.44E-25
AT1G52150	AT1G56230	0.071	2.09E-24
AT5G25475	AT1G56230	0.0483	1.62E-20
AT5G46760	AT1G56230	0.0706	7.63E-17
AT2G45190	AT1G56230	0.0463	1.16E-16
AT1G75240	AT1G56230	-0.0388	2.55E-16
AT5G03150	AT1G56230	0.037	5.83E-15
AT5G63470	AT1G56230	0.0516	5.97E-15
AT1G27660	AT1G56230	0.0415	5.99E-15
AT5G18830	AT1G56230	0.0647	1.86E-14
AT1G69010	AT1G56230	-0.0584	3.51E-14
AT1G68920	AT1G56230	0.0567	8.17E-14
AT2G02080	AT1G56230	0.0419	8.33E-14
AT4G38910	AT1G56230	-0.039	9.95E-14
AT1G14600	AT1G56230	-0.0308	6.66E-13
AT4G18770	AT1G56230	0.0796	1.34E-12
AT1G45249	AT1G56230	0.0466	1.58E-12
AT3G09600	AT1G56230	-0.0341	2.09E-12
AT1G51140	AT1G56230	0.0382	2.73E-12
AT3G63350	AT1G56230	0.0369	5.92E-12
AT3G53790	AT1G56230	-0.0672	7.43E-12
AT1G25580	AT1G56230	0.0448	1.22E-11
AT2G16770	AT1G56230	-0.0394	1.66E-11
AT2G40750	AT1G56230	-0.0235	2.04E-11
AT1G30970	AT1G56230	-0.0542	2.32E-11
AT4G00730	AT1G56230	-0.0411	9.21E-11
AT4G18020	AT1G56230	0.0412	9.77E-11
AT1G34370	AT1G56230	0.0607	1.11E-10
AT4G24060	AT1G56230	0.0432	1.35E-10
AT5G65210	AT1G56230	0.0378	1.48E-10
AT2G46810	AT1G56230	-0.0305	2.24E-10
AT5G23090	AT1G56230	0.0452	2.58E-10
AT3G46130	AT1G56230	0.0241	2.60E-10
AT4G13040	AT1G56230	-0.0372	2.98E-10
AT2G40970	AT1G56230	0.0319	3.17E-10
AT5G12850	AT1G56230	0.056	3.23E-10
AT4G12750	AT1G56230	0.0393	6.00E-10
AT5G57660	AT1G56230	-0.0307	6.89E-10
AT5G05120	AT1G56233	0.3225	1.92E-153
AT5G06500	AT1G56233	0.061	2.63E-78
AT5G62110	AT1G56233	-0.113	1.70E-69
AT4G36590	AT1G56233	0.0614	6.78E-68
AT2G40210	AT1G56233	0.1455	4.48E-53
AT1G34310	AT1G56233	0.1447	6.39E-53
AT5G39700	AT1G56233	0.1551	1.94E-50
AT1G01530	AT1G56233	0.0577	4.42E-40
AT5G42640	AT1G56233	0.1197	4.57E-40
AT2G13150	AT1G56233	-0.1575	3.11E-34
AT1G34170	AT1G56233	0.1096	3.22E-34
AT1G28450	AT1G56233	0.0559	1.25E-31
AT1G23420	AT1G56233	0.0707	2.21E-31
AT5G35900	AT1G56233	0.0753	3.52E-31
AT5G50480	AT1G56233	0.0799	6.33E-31
AT2G24430	AT1G56233	0.027	6.21E-27
AT1G75240	AT1G56233	-0.0219	9.52E-25
AT1G48195	AT1G56233	0.051	1.79E-23
AT1G35520	AT1G56233	0.1006	2.49E-23
AT1G34390	AT1G56233	0.0853	2.90E-23
AT5G26650	AT1G56233	0.0519	2.47E-21
AT1G25340	AT1G56233	-0.0547	2.30E-20
AT2G12900	AT1G56233	0.1007	4.60E-19
AT1G21970	AT1G56233	0.0417	3.31E-17
AT5G46010	AT1G56233	0.0482	6.34E-16
AT2G19820	AT1G56233	-0.0999	1.03E-14
AT4G35280	AT1G56233	-0.0699	1.62E-14
AT5G58080	AT1G56233	0.0208	1.66E-14
AT2G25230	AT1G56233	-0.0688	5.41E-14
AT3G29020	AT1G56233	-0.0386	6.88E-14
AT5G27960	AT1G56233	0.0771	1.59E-13
AT5G27880	AT1G56233	-0.0782	2.62E-13
AT1G08985	AT1G56233	0.0699	4.83E-13
AT1G60040	AT1G56233	0.049	4.86E-13
AT1G24590	AT1G56233	0.0321	7.39E-13
AT1G36000	AT1G56233	0.095	1.11E-12
AT3G13890	AT1G56233	0.0369	1.28E-12
AT1G34790	AT1G56233	0.0406	1.42E-12
AT4G21040	AT1G56233	-0.0693	1.54E-12
AT1G33240	AT1G56233	0.0208	2.46E-12
AT5G26580	AT1G56233	-0.0737	2.73E-12
AT5G50470	AT1G56233	0.0447	2.89E-12
AT5G04640	AT1G56233	-0.0599	3.69E-12
AT1G20600	AT1G56233	0.0529	1.97E-11
AT3G10590	AT1G56233	0.0186	2.63E-11
AT3G03260	AT1G56233	0.0152	3.44E-11
AT2G44745	AT1G56233	-0.0168	3.70E-11
AT3G61250	AT1G56233	0.0148	5.52E-11
AT2G42410	AT1G56233	-0.0467	9.21E-11
AT4G31630	AT1G56233	-0.037	1.01E-10
AT5G03150	AT1G56233	0.0137	1.21E-10
AT4G27330	AT1G56233	-0.0429	1.48E-10
AT3G15170	AT1G56233	0.0165	2.10E-10
AT5G03790	AT1G56233	-0.017	2.55E-10
AT2G24790	AT1G56233	-0.023	4.08E-10
AT2G29060	AT1G56233	0.0161	4.49E-10
AT4G37750	AT1G56233	-0.0147	8.45E-10
AT4G17710	AT1G56233	-0.0206	8.84E-10
AT2G37430	AT1G56240	0.1102	4.79E-89
AT3G23230	AT1G56240	0.1157	2.94E-88
AT4G34410	AT1G56240	0.0835	1.74E-45
AT5G22380	AT1G56240	-0.0696	6.35E-38
AT1G71520	AT1G56240	0.0666	6.06E-32
AT1G51700	AT1G56240	0.0615	3.74E-18
AT2G22300	AT1G56240	0.0943	1.75E-16
AT3G12910	AT1G56240	0.0481	3.83E-16
AT1G12610	AT1G56240	-0.048	4.62E-16
AT1G18570	AT1G56240	0.0434	1.07E-14
AT4G37780	AT1G56240	0.0542	3.85E-14
AT3G29020	AT1G56240	0.1083	2.61E-13
AT5G08330	AT1G56240	-0.0542	2.71E-13
AT1G04370	AT1G56240	0.0676	2.80E-13
AT5G43410	AT1G56240	-0.0882	3.42E-13
AT2G33710	AT1G56240	0.0416	4.03E-12
AT5G52020	AT1G56240	-0.0397	5.09E-12
AT1G68810	AT1G56240	0.0452	2.09E-11
AT2G20350	AT1G56240	-0.098	2.14E-11
AT4G02235	AT1G56240	0.173	2.27E-11
AT4G36540	AT1G56240	0.0426	2.35E-11
AT1G63030	AT1G56240	0.0556	5.86E-11
AT5G26749	AT1G56240	0.0427	6.20E-11
AT1G27730	AT1G56240	-0.036	8.76E-11
AT1G68150	AT1G56240	-0.0469	2.17E-10
AT4G36900	AT1G56240	0.0372	7.33E-10
AT2G31230	AT1G56240	0.0326	9.82E-10
AT3G23230	AT1G56250	0.17	1.02E-96
AT2G37430	AT1G56250	0.1601	2.15E-95
AT3G23250	AT1G56250	0.1047	1.69E-59
AT5G56960	AT1G56250	0.1214	6.13E-42
AT1G71520	AT1G56250	0.0949	6.06E-33
AT1G18570	AT1G56250	0.094	6.95E-33
AT1G51700	AT1G56250	0.0956	6.17E-22
AT2G40740	AT1G56250	-0.0803	9.22E-20
AT4G17490	AT1G56250	0.0629	1.28E-19
AT5G24110	AT1G56250	0.0556	1.69E-18
AT3G12910	AT1G56250	0.0704	1.93E-17
AT1G10585	AT1G56250	-0.052	3.32E-17
AT1G49720	AT1G56250	0.0765	1.95E-16
AT1G04370	AT1G56250	0.1029	2.04E-15
AT3G10040	AT1G56250	0.0514	9.32E-14
AT1G75490	AT1G56250	-0.0529	2.43E-13
AT1G68150	AT1G56250	-0.0743	7.39E-13
AT3G16870	AT1G56250	-0.0721	8.28E-13
AT5G07310	AT1G56250	0.0775	2.40E-12
AT1G13300	AT1G56250	0.0546	3.67E-12
AT5G43410	AT1G56250	-0.1173	4.95E-12
AT4G36990	AT1G56250	-0.0629	7.90E-12
AT1G08290	AT1G56250	0.059	1.14E-11
AT1G63030	AT1G56250	0.0771	9.12E-11
AT2G22300	AT1G56250	0.1036	1.03E-10
AT3G46090	AT1G56250	0.0429	1.33E-10
AT1G75390	AT1G56250	-0.0483	4.66E-10
AT1G68880	AT1G56250	0.0537	8.90E-10
AT1G77570	AT1G56260	0.0524	5.17E-18
AT3G22170	AT1G56260	-0.1004	3.20E-13
AT1G10240	AT1G56260	0.049	1.07E-10
AT5G64220	AT1G56260	-0.0675	1.67E-10
AT3G13840	AT1G56260	-0.0447	3.82E-10
AT5G28770	AT1G56260	0.0397	5.54E-10
AT4G14410	AT1G56260	0.0624	7.20E-10
AT2G31310	AT1G56270	0.0336	3.62E-12
AT2G02820	AT1G56270	0.0208	7.47E-11
AT2G34820	AT1G56270	0.0483	4.46E-10
AT3G53820	AT1G56270	0.028	4.58E-10
intercept	AT1G56280	2.2061	8.67E-120
AT3G16770	AT1G56280	0.0643	3.50E-107
AT5G24800	AT1G56280	0.0834	1.41E-58
AT5G02840	AT1G56280	0.1118	7.24E-52
AT1G72740	AT1G56280	0.1131	2.81E-47
AT1G78080	AT1G56280	0.084	2.22E-39
AT2G21240	AT1G56280	0.1219	1.21E-38
AT1G03800	AT1G56280	-0.0615	2.56E-32
AT5G26880	AT1G56280	0.0761	1.08E-30
AT3G20770	AT1G56280	0.1182	5.89E-30
AT1G74250	AT1G56280	0.0923	7.31E-29
AT5G16540	AT1G56280	0.0688	4.28E-26
AT5G25830	AT1G56280	0.047	7.78E-26
AT1G19000	AT1G56280	0.1061	3.61E-25
AT3G25890	AT1G56280	0.0634	4.92E-25
AT5G59570	AT1G56280	0.0419	9.08E-24
AT1G59750	AT1G56280	0.0794	6.45E-21
AT2G41070	AT1G56280	0.0406	8.90E-20
AT3G09735	AT1G56280	0.067	3.57E-19
AT1G20980	AT1G56280	-0.0905	8.82E-19
AT3G18010	AT1G56280	0.0387	2.14E-18
AT3G53310	AT1G56280	0.0334	7.40E-18
AT1G43700	AT1G56280	0.0702	1.17E-17
AT5G49450	AT1G56280	0.0378	2.95E-17
AT3G12680	AT1G56280	-0.0647	1.62E-16
AT3G26744	AT1G56280	-0.0534	2.86E-16
AT5G59340	AT1G56280	0.0382	5.70E-16
AT1G05805	AT1G56280	-0.0536	8.59E-16
AT2G01060	AT1G56280	0.0767	1.19E-15
AT3G11100	AT1G56280	0.0542	2.21E-15
AT2G32460	AT1G56280	0.042	4.56E-14
AT2G29660	AT1G56280	0.0365	6.03E-14
AT4G02590	AT1G56280	-0.0653	6.59E-14
AT2G46270	AT1G56280	0.0355	1.55E-13
AT3G15500	AT1G56280	-0.0256	2.02E-13
AT2G31280	AT1G56280	0.0513	3.62E-13
AT4G01120	AT1G56280	0.0456	4.09E-13
AT2G45880	AT1G56280	-0.0494	4.13E-13
AT5G06710	AT1G56280	-0.0334	5.31E-13
AT3G16870	AT1G56280	0.0395	6.35E-13
AT4G35700	AT1G56280	-0.0794	3.42E-12
AT1G69600	AT1G56280	-0.0345	4.73E-12
AT1G45249	AT1G56280	0.0443	8.83E-12
AT1G68880	AT1G56280	0.0325	9.86E-12
AT1G71030	AT1G56280	0.0254	9.97E-12
AT1G50640	AT1G56280	0.0578	1.16E-11
AT1G32360	AT1G56280	-0.0523	1.18E-11
AT4G31690	AT1G56280	-0.0772	2.22E-11
AT4G29100	AT1G56280	-0.0496	2.45E-11
AT3G61120	AT1G56280	0.0523	3.92E-11
AT5G25190	AT1G56280	0.0225	4.26E-11
AT2G01570	AT1G56280	0.0527	5.10E-11
AT1G44810	AT1G56280	-0.0463	8.84E-11
AT5G08520	AT1G56280	-0.0376	1.01E-10
AT3G11580	AT1G56280	-0.0272	1.11E-10
AT4G31650	AT1G56280	0.0253	1.24E-10
AT2G24790	AT1G56280	0.0513	2.15E-10
AT2G18160	AT1G56280	0.0414	2.16E-10
AT1G03970	AT1G56280	0.0424	2.18E-10
AT3G53340	AT1G56280	-0.0461	3.25E-10
AT2G20880	AT1G56280	-0.024	3.63E-10
AT5G52660	AT1G56280	0.0424	5.09E-10
AT2G17040	AT1G56280	0.0235	6.39E-10
AT5G11270	AT1G56280	-0.0443	6.58E-10
AT5G06110	AT1G56290	0.1408	8.38E-39
AT2G25650	AT1G56290	0.0639	1.59E-31
AT5G18960	AT1G56290	0.0791	3.50E-28
AT2G16485	AT1G56290	0.1061	3.14E-27
AT1G06040	AT1G56290	-0.0635	1.29E-22
AT1G05230	AT1G56290	0.0556	2.98E-22
AT1G20980	AT1G56290	0.0991	1.26E-19
AT5G51980	AT1G56290	0.0696	3.30E-19
intercept	AT1G56290	-0.8723	5.14E-18
AT1G18330	AT1G56290	0.0343	2.95E-16
AT3G26744	AT1G56290	-0.0559	1.17E-15
AT5G63260	AT1G56290	0.068	3.37E-15
AT5G65210	AT1G56290	0.049	3.48E-15
AT5G58340	AT1G56290	0.0425	3.08E-14
AT2G20280	AT1G56290	0.0822	5.00E-14
AT1G17520	AT1G56290	-0.0596	7.20E-14
AT3G11450	AT1G56290	0.0799	9.51E-14
AT1G09770	AT1G56290	0.0928	1.09E-13
AT3G46640	AT1G56290	0.0376	3.14E-13
AT3G48430	AT1G56290	0.0664	3.94E-13
AT2G16400	AT1G56290	0.0536	8.40E-13
AT4G37260	AT1G56290	0.0426	1.39E-12
AT1G05805	AT1G56290	-0.0493	4.22E-12
AT1G51600	AT1G56290	0.0561	4.54E-12
AT5G06950	AT1G56290	-0.0527	4.90E-12
AT2G20180	AT1G56290	0.0343	1.05E-11
AT2G18160	AT1G56290	-0.0473	1.12E-11
AT1G58100	AT1G56290	-0.0601	1.54E-11
AT3G11020	AT1G56290	0.036	2.16E-11
AT4G29940	AT1G56290	0.0501	2.61E-11
AT1G74250	AT1G56290	0.058	5.48E-11
AT5G59450	AT1G56290	-0.037	6.31E-11
AT1G20640	AT1G56290	0.0392	1.00E-10
AT5G37020	AT1G56290	-0.0506	1.09E-10
AT3G57980	AT1G56290	0.0387	1.56E-10
AT5G02840	AT1G56290	-0.0504	1.60E-10
AT1G71260	AT1G56290	0.0447	1.92E-10
AT1G58220	AT1G56290	0.0357	4.27E-10
AT1G49720	AT1G56300	0.2686	2.27E-158
AT2G47890	AT1G56300	0.1758	1.39E-67
AT5G59570	AT1G56300	0.1282	3.56E-55
AT1G67970	AT1G56300	0.1449	1.40E-45
AT5G63420	AT1G56300	0.1347	5.86E-30
AT1G26790	AT1G56300	0.0918	4.85E-27
AT1G28050	AT1G56300	0.1186	8.29E-24
AT2G36270	AT1G56300	0.0792	1.36E-23
AT1G04990	AT1G56300	0.1113	9.74E-23
AT5G04410	AT1G56300	0.2011	1.49E-20
AT1G78600	AT1G56300	0.1028	8.01E-20
AT1G22070	AT1G56300	0.1153	6.86E-18
AT4G37260	AT1G56300	-0.0931	3.11E-17
AT3G62610	AT1G56300	-0.0858	7.32E-17
AT1G17460	AT1G56300	0.0759	1.02E-16
AT3G46600	AT1G56300	-0.1028	2.78E-16
AT2G43010	AT1G56300	0.067	3.00E-16
AT5G54070	AT1G56300	-0.1615	4.86E-16
AT1G01060	AT1G56300	-0.0543	3.37E-15
AT2G26150	AT1G56300	0.0414	4.06E-15
AT3G07650	AT1G56300	0.0743	5.51E-15
AT5G16820	AT1G56300	0.0933	9.01E-15
AT1G68520	AT1G56300	-0.0732	3.54E-14
AT3G44290	AT1G56300	0.0798	1.38E-13
AT4G31060	AT1G56300	0.0676	2.75E-12
AT4G11660	AT1G56300	0.0651	3.56E-12
AT4G01550	AT1G56300	0.072	4.46E-12
AT5G57660	AT1G56300	-0.0658	8.90E-12
AT1G71030	AT1G56300	0.0493	1.68E-11
AT5G49450	AT1G56300	0.0589	2.00E-11
AT1G75540	AT1G56300	-0.088	2.69E-11
AT3G01330	AT1G56300	0.0652	2.90E-11
AT3G11020	AT1G56300	-0.0651	4.33E-11
intercept	AT1G56300	1.2169	4.77E-11
AT5G10140	AT1G56300	-0.0361	8.31E-11
AT4G31620	AT1G56300	0.0574	1.01E-10
AT2G22540	AT1G56300	0.0639	1.08E-10
AT5G65050	AT1G56300	0.0679	1.53E-10
AT4G25480	AT1G56300	0.0451	1.63E-10
AT1G31310	AT1G56300	-0.0619	1.72E-10
AT2G37120	AT1G56300	0.0792	1.91E-10
AT4G16610	AT1G56300	0.061	2.41E-10
AT5G46010	AT1G56300	0.1596	5.06E-10
AT5G24930	AT1G56310	0.0716	4.25E-26
AT1G58220	AT1G56310	0.0505	2.62E-16
AT2G03060	AT1G56310	0.0558	3.44E-16
AT5G08330	AT1G56310	0.0522	1.41E-15
AT2G31070	AT1G56310	-0.0497	2.67E-14
AT1G75410	AT1G56310	0.0618	7.51E-14
AT4G12750	AT1G56310	0.0536	1.08E-13
AT3G27920	AT1G56310	0.0488	9.32E-13
AT3G54390	AT1G56310	-0.0406	1.01E-11
AT2G01760	AT1G56310	0.0378	3.33E-11
AT5G38860	AT1G56310	0.0424	6.73E-11
AT2G32930	AT1G56310	-0.0397	1.26E-10
AT4G37180	AT1G56310	-0.0384	2.36E-10
AT2G25180	AT1G56310	0.0529	2.94E-10
AT2G44430	AT1G56310	-0.0517	9.88E-10
AT1G34670	AT1G56320	0.1884	1.63E-148
AT5G41570	AT1G56320	0.2078	2.52E-112
AT1G64000	AT1G56320	0.1632	1.10E-72
AT2G46130	AT1G56320	0.1481	5.05E-60
AT3G18400	AT1G56320	0.0936	5.71E-42
AT3G02940	AT1G56320	0.1002	8.41E-42
AT4G28110	AT1G56320	0.0778	3.47E-31
AT2G24430	AT1G56320	0.0827	4.09E-31
AT1G68880	AT1G56320	0.0614	2.89E-23
AT5G16770	AT1G56320	0.0897	2.05E-21
AT5G51780	AT1G56320	0.0575	3.62E-16
AT1G75430	AT1G56320	-0.061	1.85E-12
AT1G73410	AT1G56320	0.0543	7.40E-12
AT1G25440	AT1G56320	0.047	2.82E-11
AT3G20310	AT1G56320	0.0717	4.04E-11
AT2G37120	AT1G56330	0.1199	5.38E-126
AT5G45420	AT1G56330	0.1451	1.07E-111
intercept	AT1G56330	1.3182	4.64E-70
AT3G09735	AT1G56330	0.093	6.85E-56
AT3G44750	AT1G56330	0.0638	1.84E-43
AT3G20310	AT1G56330	-0.0869	2.42E-39
AT1G42990	AT1G56330	0.0655	2.84E-36
AT1G61730	AT1G56330	0.0728	5.25E-27
AT5G03740	AT1G56330	0.0697	4.64E-25
AT2G47210	AT1G56330	0.0677	2.74E-24
AT3G11450	AT1G56330	-0.08	4.67E-24
AT5G54680	AT1G56330	0.0823	5.38E-24
AT1G19000	AT1G56330	0.0807	1.54E-23
AT5G22290	AT1G56330	0.0428	1.65E-23
AT3G49530	AT1G56330	0.0591	2.31E-23
AT1G35460	AT1G56330	-0.0478	2.38E-21
AT2G21240	AT1G56330	0.0699	2.73E-21
AT2G01370	AT1G56330	-0.0964	5.42E-21
AT3G08505	AT1G56330	-0.04	1.60E-19
AT1G13960	AT1G56330	-0.0524	2.39E-18
AT2G22300	AT1G56330	-0.0598	4.40E-18
AT5G41920	AT1G56330	-0.0383	4.93E-18
AT1G31310	AT1G56330	-0.0334	1.08E-17
AT3G59060	AT1G56330	-0.0324	1.63E-17
AT1G13260	AT1G56330	0.0291	3.13E-17
AT1G75340	AT1G56330	0.0462	3.91E-17
AT2G16400	AT1G56330	0.0464	4.35E-17
AT1G76580	AT1G56330	-0.0391	3.56E-16
AT4G32040	AT1G56330	-0.0538	5.53E-16
AT1G03970	AT1G56330	-0.0423	1.00E-15
AT1G56010	AT1G56330	-0.0288	1.28E-15
AT5G66320	AT1G56330	0.0403	1.91E-15
AT5G64220	AT1G56330	0.0524	1.96E-15
AT4G06634	AT1G56330	-0.0464	2.53E-15
AT2G34720	AT1G56330	0.0436	3.50E-15
AT3G60630	AT1G56330	0.0457	7.73E-15
AT4G36990	AT1G56330	0.0299	3.61E-14
AT3G18990	AT1G56330	0.0455	4.49E-14
AT1G28520	AT1G56330	-0.0489	7.06E-14
AT3G49850	AT1G56330	0.0424	1.25E-13
AT2G47070	AT1G56330	-0.0574	1.62E-13
AT1G53230	AT1G56330	0.0245	1.65E-13
AT5G17300	AT1G56330	-0.0238	7.17E-13
AT5G18270	AT1G56330	-0.0232	8.27E-13
AT5G25475	AT1G56330	-0.0288	9.88E-13
AT1G19490	AT1G56330	0.0269	1.34E-12
AT5G05550	AT1G56330	-0.0324	2.47E-12
AT2G01570	AT1G56330	0.0442	2.53E-12
AT1G22070	AT1G56330	0.0368	7.62E-12
AT5G05660	AT1G56330	0.0418	9.04E-12
AT1G06040	AT1G56330	0.0325	1.08E-11
AT1G12860	AT1G56330	-0.0298	1.20E-11
AT3G62610	AT1G56330	-0.028	1.24E-11
AT1G68150	AT1G56330	0.0302	1.24E-11
AT5G47230	AT1G56330	0.0234	1.43E-11
AT2G02070	AT1G56330	0.0342	1.68E-11
AT2G28510	AT1G56330	0.0267	2.32E-11
AT4G18880	AT1G56330	-0.0306	2.36E-11
AT3G12680	AT1G56330	0.0411	2.85E-11
AT3G09370	AT1G56330	-0.0325	2.90E-11
AT1G75410	AT1G56330	0.0375	3.25E-11
AT1G30210	AT1G56330	0.0341	4.44E-11
AT3G57800	AT1G56330	0.0323	5.41E-11
AT2G46270	AT1G56330	-0.0247	6.62E-11
AT5G50490	AT1G56330	-0.0776	1.46E-10
AT4G02640	AT1G56330	-0.0444	1.68E-10
AT5G60450	AT1G56330	-0.0322	1.86E-10
AT4G01280	AT1G56330	-0.037	1.99E-10
AT5G61890	AT1G56330	0.0196	5.01E-10
AT1G72360	AT1G56330	-0.0212	5.13E-10
AT3G10490	AT1G56330	-0.0411	5.16E-10
AT4G32890	AT1G56330	-0.0233	6.30E-10
AT4G36870	AT1G56330	-0.0262	7.85E-10
AT3G57390	AT1G56330	-0.0299	7.89E-10
AT2G46830	AT1G56330	0.0193	7.99E-10
AT3G15210	AT1G56330	-0.0275	8.65E-10
AT5G57150	AT1G56330	0.0253	9.00E-10
AT4G36730	AT1G56330	-0.0316	9.13E-10
AT1G14410	AT1G56330	0.0332	9.72E-10
intercept	AT1G56340	2.0699	1.43E-92
AT5G03740	AT1G56340	0.1809	3.84E-86
AT5G22290	AT1G56340	0.1036	1.72E-70
AT5G45420	AT1G56340	0.1419	5.54E-59
AT3G44750	AT1G56340	0.0959	1.22E-52
AT2G37120	AT1G56340	0.1038	1.50E-52
AT5G66320	AT1G56340	0.1052	2.39E-52
AT1G42990	AT1G56340	0.0976	3.83E-43
AT4G01120	AT1G56340	0.0704	1.88E-25
AT5G63420	AT1G56340	0.0664	9.82E-25
AT1G10610	AT1G56340	-0.0559	1.29E-24
AT4G23750	AT1G56340	-0.0515	5.18E-24
AT3G20310	AT1G56340	-0.0905	8.97E-24
AT5G63470	AT1G56340	0.0671	7.37E-22
AT5G62020	AT1G56340	-0.0487	3.90E-21
AT2G40950	AT1G56340	0.0815	1.15E-20
AT3G61630	AT1G56340	-0.0478	2.29E-20
AT3G18990	AT1G56340	0.0747	8.94E-20
AT2G20280	AT1G56340	0.0953	3.18E-18
AT4G36990	AT1G56340	0.0464	6.09E-18
AT5G61270	AT1G56340	0.0421	8.67E-17
AT5G66730	AT1G56340	-0.0783	1.73E-16
AT3G24050	AT1G56340	0.076	2.65E-16
AT5G61890	AT1G56340	0.0344	1.03E-15
AT3G52250	AT1G56340	-0.07	3.12E-15
AT1G78080	AT1G56340	0.0532	7.36E-15
AT4G39160	AT1G56340	0.0587	8.00E-15
AT1G19510	AT1G56340	0.034	8.75E-15
AT2G28510	AT1G56340	0.042	1.03E-14
AT3G48430	AT1G56340	0.0706	1.44E-14
AT4G35040	AT1G56340	-0.0728	1.58E-14
AT2G37630	AT1G56340	0.0468	2.12E-14
AT3G59060	AT1G56340	-0.0394	2.95E-14
AT3G25890	AT1G56340	-0.0499	3.23E-14
AT5G11270	AT1G56340	-0.0576	6.93E-14
AT3G12480	AT1G56340	0.0558	7.69E-14
AT3G54620	AT1G56340	0.078	1.74E-13
AT2G21240	AT1G56340	-0.0737	1.95E-13
AT5G25220	AT1G56340	-0.0522	3.60E-13
AT5G60690	AT1G56340	0.0521	4.01E-13
AT1G29860	AT1G56340	-0.0349	4.86E-13
AT3G25710	AT1G56340	0.037	1.14E-12
AT3G16870	AT1G56340	-0.0412	2.66E-12
AT1G33240	AT1G56340	0.0482	5.00E-12
AT3G08505	AT1G56340	-0.0413	7.12E-12
AT2G38090	AT1G56340	0.0352	8.25E-12
AT3G02830	AT1G56340	0.051	1.12E-11
AT5G15310	AT1G56340	0.0357	1.28E-11
AT3G23220	AT1G56340	-0.071	1.49E-11
AT5G58340	AT1G56340	0.0374	2.62E-11
AT4G32040	AT1G56340	-0.0601	2.78E-11
AT5G60910	AT1G56340	-0.029	5.07E-11
AT1G66600	AT1G56340	-0.0291	7.71E-11
AT4G11660	AT1G56340	-0.0331	9.71E-11
AT1G09770	AT1G56340	0.0806	1.18E-10
AT5G08330	AT1G56340	-0.0389	1.60E-10
AT5G11590	AT1G56340	-0.029	1.76E-10
AT2G44730	AT1G56340	-0.0514	2.10E-10
AT1G49560	AT1G56340	-0.0352	2.48E-10
AT4G16150	AT1G56340	0.0667	2.55E-10
AT5G67420	AT1G56340	-0.0366	3.34E-10
AT3G47500	AT1G56340	-0.0371	4.31E-10
AT4G15250	AT1G56340	0.0904	5.98E-10
AT1G49480	AT1G56340	0.0619	6.66E-10
AT5G56960	AT1G56340	-0.0322	6.86E-10
AT2G16400	AT1G56340	0.0463	7.08E-10
AT4G00238	AT1G56340	-0.0453	7.63E-10
AT1G28050	AT1G56340	0.0395	8.24E-10
AT5G48150	AT1G56340	-0.0463	9.13E-10
AT5G22290	AT1G56345	0.0547	2.23E-15
AT3G19360	AT1G56345	0.0582	2.23E-15
AT1G53910	AT1G56345	-0.0805	1.17E-13
AT4G30080	AT1G56345	0.0545	2.90E-11
AT2G31230	AT1G56345	0.0344	3.13E-11
AT1G67970	AT1G56345	0.0433	5.74E-11
AT4G17500	AT1G56345	0.0374	1.60E-10
AT5G43270	AT1G56345	-0.0418	1.81E-10
AT3G10760	AT1G56345	0.0605	2.30E-10
AT3G10030	AT1G56345	0.0685	5.21E-10
AT1G61730	AT1G56345	0.0669	8.26E-10
AT5G24590	AT1G56345	0.0575	9.25E-10
AT5G12840	AT1G56350	0.0578	2.19E-11
AT3G52250	AT1G56350	-0.0635	3.82E-11
AT4G32010	AT1G56350	-0.0642	4.81E-11
AT4G01120	AT1G56350	-0.0477	6.12E-11
AT3G10030	AT1G56350	0.0647	1.30E-10
AT5G63260	AT1G56350	-0.0581	5.49E-10
AT1G61110	AT1G56360	0.1007	9.17E-141
AT3G47870	AT1G56360	0.1363	2.01E-119
AT2G26960	AT1G56360	0.1652	1.39E-91
AT3G03760	AT1G56360	0.1105	3.38E-90
AT2G31215	AT1G56360	0.2021	5.56E-70
AT4G26440	AT1G56360	0.115	2.47E-64
AT4G09450	AT1G56360	0.2344	5.16E-53
AT3G13890	AT1G56360	0.099	3.57E-45
AT4G21330	AT1G56360	-0.1287	2.16E-35
AT3G21880	AT1G56360	0.0676	2.65E-35
AT5G62320	AT1G56360	0.0648	8.58E-30
AT5G55690	AT1G56360	0.0678	9.20E-30
AT2G16910	AT1G56360	0.0333	2.04E-26
AT1G06280	AT1G56360	0.0765	3.33E-26
AT4G27330	AT1G56360	0.0952	5.55E-26
AT2G34820	AT1G56360	0.0788	1.34E-23
AT5G40360	AT1G56360	0.0616	8.59E-23
AT4G35280	AT1G56360	-0.1083	1.06E-18
AT2G23660	AT1G56360	0.0668	2.01E-16
AT1G25330	AT1G56360	0.0485	9.12E-15
AT2G33880	AT1G56360	0.0302	1.68E-14
AT1G23420	AT1G56360	0.0619	3.18E-14
AT1G60280	AT1G56360	0.0829	1.06E-13
AT5G06070	AT1G56360	0.0388	4.37E-13
AT1G26780	AT1G56360	0.0278	6.94E-13
AT1G60240	AT1G56360	-0.0676	1.91E-12
AT2G13570	AT1G56360	0.0259	6.17E-12
AT4G15250	AT1G56360	-0.0574	6.66E-12
AT5G07160	AT1G56360	-0.0746	8.93E-12
AT1G18570	AT1G56360	0.0176	2.27E-11
AT5G49240	AT1G56360	0.0681	4.12E-11
AT1G54760	AT1G56360	0.0478	6.52E-11
AT2G32460	AT1G56360	0.0222	8.03E-11
AT2G31220	AT1G56360	0.0226	8.26E-11
AT2G18300	AT1G56360	0.0184	1.26E-10
AT3G60460	AT1G56360	0.0583	4.62E-10
AT4G18770	AT1G56385	0.1469	5.94E-180
AT3G23130	AT1G56385	0.1213	3.11E-69
AT5G40360	AT1G56385	0.0701	3.42E-50
AT3G62340	AT1G56385	0.1001	3.33E-46
AT1G25330	AT1G56385	0.0649	2.74E-43
AT5G06070	AT1G56385	-0.0543	1.42E-41
AT2G01500	AT1G56385	-0.0676	1.12E-35
AT5G09780	AT1G56385	-0.0622	3.74E-34
AT2G16210	AT1G56385	0.0515	1.04E-26
AT5G04640	AT1G56385	0.0911	1.33E-25
AT3G50870	AT1G56385	0.0244	1.51E-24
AT3G01530	AT1G56385	0.0386	5.54E-23
AT5G11050	AT1G56385	0.0701	6.32E-22
AT2G23660	AT1G56385	0.0572	6.37E-21
AT2G45050	AT1G56385	-0.0191	1.38E-19
AT3G13960	AT1G56385	0.0193	9.82E-19
AT2G02080	AT1G56385	0.022	5.74E-18
AT4G15250	AT1G56385	-0.0534	1.78E-17
AT2G32370	AT1G56385	-0.0333	4.10E-17
AT1G18790	AT1G56385	0.0699	9.98E-17
AT2G30130	AT1G56385	0.0213	1.21E-16
AT5G57520	AT1G56385	0.0189	3.07E-16
AT4G10240	AT1G56385	-0.0301	2.29E-15
AT2G42410	AT1G56385	0.0568	6.80E-15
AT5G41200	AT1G56385	-0.064	8.72E-15
AT4G01720	AT1G56385	-0.0162	3.17E-14
AT5G07210	AT1G56385	-0.0464	4.23E-14
AT3G01140	AT1G56385	-0.0225	5.68E-14
AT2G06200	AT1G56385	0.018	2.96E-13
AT5G38620	AT1G56385	-0.0638	7.44E-13
AT4G37790	AT1G56385	-0.0181	7.92E-13
AT2G18550	AT1G56385	0.0154	8.31E-13
AT5G17800	AT1G56385	0.0159	1.41E-12
AT1G60340	AT1G56385	0.0708	2.02E-12
AT5G27880	AT1G56385	0.0746	4.85E-12
AT5G17320	AT1G56385	-0.0294	6.88E-12
AT2G41940	AT1G56385	0.0168	7.64E-12
AT2G26960	AT1G56385	0.041	1.52E-11
AT2G15740	AT1G56385	-0.0773	1.85E-11
AT4G18960	AT1G56385	-0.015	3.40E-11
AT5G45980	AT1G56385	0.043	3.87E-11
AT4G35280	AT1G56385	-0.0606	4.54E-11
AT1G36060	AT1G56385	0.01	5.80E-11
AT3G13890	AT1G56385	0.0339	1.18E-10
AT1G60280	AT1G56385	0.0537	1.37E-10
AT5G16540	AT1G56385	0.0192	1.50E-10
AT2G33880	AT1G56385	-0.0187	2.16E-10
AT2G12940	AT1G56385	0.0628	2.54E-10
AT5G48560	AT1G56385	0.0129	2.81E-10
AT2G26320	AT1G56385	0.0651	3.12E-10
AT1G76420	AT1G56385	0.0157	3.66E-10
AT5G45260	AT1G56390	-0.0799	5.13E-110
AT2G01370	AT1G56390	0.1354	2.57E-54
AT2G40750	AT1G56390	0.0234	5.99E-24
AT2G24700	AT1G56390	0.0321	3.97E-23
AT1G03490	AT1G56390	-0.0807	2.26E-20
AT1G34310	AT1G56390	-0.1202	4.24E-18
AT5G38140	AT1G56390	-0.0252	1.06E-17
AT2G24790	AT1G56390	-0.0463	1.19E-17
AT1G34390	AT1G56390	0.1004	1.68E-15
AT5G42640	AT1G56390	-0.1011	2.37E-14
AT5G45980	AT1G56390	-0.0711	6.49E-14
AT1G55950	AT1G56390	0.0383	3.80E-13
AT4G35610	AT1G56390	0.066	2.01E-12
AT5G61470	AT1G56390	-0.1213	2.41E-12
AT4G00260	AT1G56390	0.0619	3.73E-12
AT5G26650	AT1G56390	-0.0549	8.69E-12
AT5G40430	AT1G56390	0.0755	1.03E-11
AT2G24696	AT1G56390	0.0616	2.78E-11
AT5G39700	AT1G56390	0.1013	2.89E-11
AT1G08985	AT1G56390	0.0936	4.40E-11
AT5G04640	AT1G56390	-0.0831	5.41E-11
AT5G65060	AT1G56390	-0.0168	1.05E-10
AT3G62340	AT1G56390	0.0655	1.26E-10
AT3G13040	AT1G56390	-0.0326	1.31E-10
AT5G62110	AT1G56390	0.0595	2.38E-10
AT3G20640	AT1G56390	0.018	2.68E-10
AT4G35700	AT1G56390	-0.0477	3.94E-10
AT5G50490	AT1G56390	0.0643	4.08E-10
AT5G50490	AT1G56400	0.1061	1.21E-86
AT1G34650	AT1G56400	0.081	7.72E-66
AT5G61470	AT1G56400	0.1048	4.23E-31
AT5G27880	AT1G56400	0.094	1.92E-30
AT5G26630	AT1G56400	0.0281	2.06E-30
AT5G58850	AT1G56400	-0.0724	1.65E-28
AT1G49190	AT1G56400	0.0704	4.24E-28
AT5G62110	AT1G56400	0.0525	9.47E-27
AT1G36000	AT1G56400	0.1087	2.28E-26
AT5G07210	AT1G56400	0.0478	1.20E-24
AT2G26320	AT1G56400	-0.079	8.94E-24
AT3G20750	AT1G56400	-0.062	5.66E-23
AT1G65330	AT1G56400	0.015	6.81E-21
AT4G18870	AT1G56400	0.032	1.47E-20
AT1G64105	AT1G56400	0.0227	6.32E-19
AT4G00610	AT1G56400	0.0581	5.03E-18
AT4G15250	AT1G56400	0.0411	5.55E-18
AT5G05120	AT1G56400	0.0798	9.43E-18
AT2G40210	AT1G56400	0.062	1.23E-17
AT2G26950	AT1G56400	-0.0547	1.68E-17
AT2G19820	AT1G56400	0.0837	2.72E-17
AT2G13150	AT1G56400	-0.0792	1.13E-15
AT3G19360	AT1G56400	0.0154	2.24E-14
AT5G42640	AT1G56400	0.0525	2.91E-14
AT3G50510	AT1G56400	0.0353	3.52E-14
AT5G08141	AT1G56400	-0.028	1.35E-13
AT5G45980	AT1G56400	-0.0363	2.03E-13
AT4G21080	AT1G56400	0.0468	2.25E-13
AT1G31140	AT1G56400	-0.0216	2.88E-13
AT1G65300	AT1G56400	0.016	3.09E-13
AT5G14010	AT1G56400	-0.0381	5.26E-13
AT2G27070	AT1G56400	0.0298	9.50E-13
AT1G72980	AT1G56400	-0.0305	1.42E-12
AT4G35700	AT1G56400	0.0271	1.03E-11
AT1G60280	AT1G56400	0.0426	1.80E-11
AT4G21330	AT1G56400	0.0372	2.50E-10
AT1G31640	AT1G56400	0.0388	4.18E-10
AT3G56530	AT1G56400	0.0489	5.41E-10
AT5G23650	AT1G56400	0.0516	5.70E-10
AT2G19510	AT1G56400	0.0581	7.96E-10
AT2G24696	AT1G56400	0.0296	8.63E-10
AT5G49200	AT1G56410	0.1054	9.57E-46
AT3G58780	AT1G56410	0.0383	5.71E-23
AT4G09450	AT1G56410	0.1772	2.62E-13
AT4G17500	AT1G56410	-0.0304	1.28E-11
AT1G34170	AT1G56410	0.1279	2.60E-11
AT5G26580	AT1G56410	-0.1495	3.23E-11
AT2G18300	AT1G56410	-0.0295	7.63E-11
AT3G05690	AT1G56410	-0.0286	1.50E-10
AT5G50470	AT1G56410	-0.0856	4.12E-10
AT3G62090	AT1G56410	0.0326	6.39E-10
AT5G35550	AT1G56415	0.1165	2.32E-97
AT5G27880	AT1G56415	0.2746	2.99E-95
AT2G19510	AT1G56415	0.2832	1.73E-76
AT1G23420	AT1G56415	0.1212	9.65E-59
AT3G13890	AT1G56415	0.0945	9.56E-49
AT5G45980	AT1G56415	0.1119	1.16E-44
AT4G25530	AT1G56415	0.0291	1.39E-39
AT1G34790	AT1G56415	0.0875	6.07E-35
AT3G01530	AT1G56415	0.0573	5.05E-33
AT5G57520	AT1G56415	0.0329	2.71E-31
AT1G68320	AT1G56415	0.0323	3.98E-31
AT1G29962	AT1G56415	0.098	2.36E-30
AT2G30130	AT1G56415	0.0359	3.12E-30
AT5G42640	AT1G56415	0.1261	1.21E-29
AT1G34650	AT1G56415	0.0844	1.48E-28
AT1G55600	AT1G56415	0.0672	1.93E-26
AT2G13150	AT1G56415	-0.1636	1.06E-24
AT5G26630	AT1G56415	0.0392	3.04E-23
AT4G36590	AT1G56415	0.0424	1.56E-22
AT5G50480	AT1G56415	0.0828	3.06E-22
AT5G04640	AT1G56415	0.0965	1.34E-19
AT5G17320	AT1G56415	0.0466	6.20E-19
AT5G40430	AT1G56415	-0.0829	6.49E-19
AT1G25330	AT1G56415	-0.0508	9.29E-19
AT4G09960	AT1G56415	0.0377	1.07E-18
AT1G01530	AT1G56415	0.0467	3.75E-18
AT1G34170	AT1G56415	-0.0953	8.06E-18
AT4G27330	AT1G56415	-0.0702	2.24E-17
AT1G31640	AT1G56415	-0.084	4.95E-17
AT1G65330	AT1G56415	0.0213	1.30E-16
AT3G23130	AT1G56415	0.0694	1.51E-16
AT4G09450	AT1G56415	-0.1151	2.06E-16
AT2G41940	AT1G56415	0.0246	3.07E-16
AT1G34390	AT1G56415	0.0855	7.71E-16
AT3G03760	AT1G56415	0.0397	2.60E-15
AT4G38000	AT1G56415	-0.0302	3.04E-15
AT5G12330	AT1G56415	0.0209	2.01E-14
AT5G60440	AT1G56415	0.0186	2.51E-14
AT2G26950	AT1G56415	-0.0778	6.00E-14
AT5G40360	AT1G56415	0.0431	6.56E-14
AT1G21970	AT1G56415	0.0456	8.20E-14
AT4G00180	AT1G56415	-0.0256	1.69E-13
AT1G08985	AT1G56415	0.0864	4.79E-13
AT3G45150	AT1G56415	0.0719	5.75E-13
AT5G09780	AT1G56415	-0.0448	7.16E-13
AT2G40210	AT1G56415	0.083	1.24E-12
AT5G67000	AT1G56415	-0.0832	3.32E-12
AT1G60280	AT1G56415	0.071	3.98E-12
AT1G29570	AT1G56415	-0.0911	1.09E-11
AT2G15740	AT1G56415	0.0954	1.19E-11
AT5G27090	AT1G56415	0.0763	1.33E-11
AT1G31630	AT1G56415	0.0717	1.33E-11
AT1G52150	AT1G56415	-0.0261	1.42E-11
AT3G56520	AT1G56415	-0.0972	1.53E-11
AT5G04340	AT1G56415	0.0161	2.53E-11
AT4G17785	AT1G56415	-0.0232	2.69E-11
AT4G04580	AT1G56415	-0.0497	4.42E-11
AT1G63030	AT1G56415	0.024	5.09E-11
AT5G45260	AT1G56415	0.0195	7.27E-11
AT4G10240	AT1G56415	-0.0303	7.40E-11
AT2G01500	AT1G56415	-0.0431	8.03E-11
AT2G32370	AT1G56415	0.0313	1.03E-10
AT3G02940	AT1G56415	0.0202	3.61E-10
AT3G61830	AT1G56415	0.0188	4.04E-10
AT5G06500	AT1G56415	0.025	4.17E-10
AT4G17695	AT1G56415	-0.0162	5.09E-10
AT2G18550	AT1G56415	0.0163	5.88E-10
AT1G46480	AT1G56415	-0.0158	9.79E-10
AT5G50080	AT1G56418	0.0483	2.07E-47
AT3G62340	AT1G56418	0.068	1.23E-45
AT1G25340	AT1G56418	-0.0528	3.43E-38
AT5G41090	AT1G56418	0.0304	1.35E-28
AT2G33880	AT1G56418	-0.0205	3.03E-24
AT2G01500	AT1G56418	-0.0367	3.60E-23
AT2G19510	AT1G56418	0.0815	1.24E-21
AT5G27880	AT1G56418	0.068	3.32E-20
AT4G18770	AT1G56418	0.0297	1.36E-17
AT5G40360	AT1G56418	-0.0259	6.95E-16
AT5G67110	AT1G56418	0.0157	9.39E-16
AT5G58850	AT1G56418	0.0471	1.18E-15
AT5G04640	AT1G56418	0.0466	4.57E-15
AT3G47870	AT1G56418	0.0229	2.05E-14
AT2G19820	AT1G56418	0.0664	9.25E-14
AT2G32370	AT1G56418	-0.0199	2.17E-13
AT4G00260	AT1G56418	0.0306	2.45E-13
AT3G01530	AT1G56418	0.0195	3.09E-13
AT1G06280	AT1G56418	0.027	3.20E-13
AT3G46770	AT1G56418	0.0134	5.30E-13
AT5G50470	AT1G56418	-0.0315	1.15E-12
AT5G39700	AT1G56418	-0.0504	1.77E-12
AT2G26320	AT1G56418	0.0492	3.41E-12
AT5G66940	AT1G56418	-0.0124	4.73E-12
AT1G34390	AT1G56418	0.0394	2.83E-11
AT1G48195	AT1G56418	0.0233	4.32E-11
AT1G01530	AT1G56418	0.0198	4.48E-11
AT2G40210	AT1G56418	-0.0427	6.15E-11
AT1G49120	AT1G56418	0.0363	8.04E-11
AT1G11510	AT1G56418	0.0278	2.36E-10
AT4G27330	AT1G56418	-0.0292	2.80E-10
AT5G58900	AT1G56418	0.0101	5.57E-10
AT1G34650	AT1G56418	0.0262	6.47E-10
AT1G49950	AT1G56420	0.0877	5.61E-17
AT3G49850	AT1G56420	0.0592	3.35E-13
AT4G13040	AT1G56420	0.0456	3.06E-12
AT1G14685	AT1G56420	0.062	7.51E-12
AT1G76580	AT1G56420	-0.0459	1.85E-11
AT2G32250	AT1G56420	-0.0501	2.89E-11
AT1G46768	AT1G56420	-0.0299	1.43E-10
AT2G25650	AT1G56420	0.0353	7.26E-10
AT5G25830	AT1G56420	-0.0308	8.22E-10
AT1G07980	AT1G56420	-0.0483	8.79E-10
AT2G21240	AT1G56420	0.0643	9.04E-10
AT5G45420	AT1G56423	0.1288	1.28E-53
AT3G52250	AT1G56423	-0.0865	1.57E-24
AT1G04990	AT1G56423	-0.0501	2.38E-17
AT5G08330	AT1G56423	-0.0457	3.46E-15
AT1G50600	AT1G56423	0.0731	5.02E-15
AT2G20110	AT1G56423	0.0354	1.06E-13
AT5G60200	AT1G56423	0.0395	1.26E-13
AT3G19360	AT1G56423	0.0433	2.31E-13
AT3G47640	AT1G56423	0.0326	4.09E-13
AT4G16430	AT1G56423	0.0616	7.30E-13
AT4G18020	AT1G56423	-0.0457	1.12E-12
AT1G30970	AT1G56423	-0.0577	1.54E-12
AT2G24260	AT1G56423	-0.0343	5.74E-12
AT2G34720	AT1G56423	0.0476	3.45E-11
AT5G29000	AT1G56423	-0.0372	4.91E-11
AT2G26940	AT1G56423	0.0572	8.43E-11
AT1G30330	AT1G56423	0.0467	1.96E-10
AT5G03150	AT1G56423	0.0299	3.70E-10
AT4G36920	AT1G56423	-0.0384	4.84E-10
AT1G14440	AT1G56423	0.032	6.46E-10
AT2G28550	AT1G56423	0.0368	9.88E-10
AT3G47640	AT1G56430	0.1754	8.37E-97
AT3G56980	AT1G56430	0.1328	1.12E-59
AT5G04150	AT1G56430	0.0985	2.42E-39
AT4G36570	AT1G56430	0.0552	9.12E-23
AT3G56970	AT1G56430	0.0831	1.77E-22
AT5G15830	AT1G56430	0.0716	6.56E-21
AT5G61420	AT1G56430	0.0849	7.17E-21
AT3G54390	AT1G56430	0.0921	8.40E-21
AT1G75250	AT1G56430	0.0675	9.57E-21
AT5G06800	AT1G56430	0.0772	1.75E-19
AT2G41240	AT1G56430	-0.0607	5.20E-19
AT3G60490	AT1G56430	-0.0755	5.28E-17
AT1G67260	AT1G56430	0.0707	2.31E-16
AT4G36870	AT1G56430	-0.0844	2.47E-16
AT1G34670	AT1G56430	0.086	4.96E-16
AT5G07680	AT1G56430	0.0605	2.50E-15
AT2G29660	AT1G56430	0.0717	8.91E-15
AT1G68520	AT1G56430	-0.0719	1.51E-14
AT5G61430	AT1G56430	-0.0596	1.57E-14
AT1G53910	AT1G56430	-0.1246	1.70E-14
AT2G36080	AT1G56430	-0.0607	6.69E-14
AT1G14440	AT1G56430	0.072	7.92E-14
AT5G14340	AT1G56430	0.0983	8.56E-14
AT1G68880	AT1G56430	0.0665	2.47E-13
AT1G56160	AT1G56430	0.139	3.64E-13
AT3G21270	AT1G56430	0.0687	5.93E-13
AT2G02820	AT1G56430	-0.071	1.76E-12
AT2G31380	AT1G56430	0.0619	1.88E-12
AT5G62430	AT1G56430	0.0555	2.78E-12
AT2G44745	AT1G56430	0.0726	7.87E-12
AT3G46640	AT1G56430	0.0627	8.39E-12
AT5G53660	AT1G56430	0.0596	9.71E-12
AT5G07690	AT1G56430	0.0432	1.25E-11
AT3G12910	AT1G56430	-0.0577	1.85E-11
AT1G09770	AT1G56430	0.1491	1.90E-11
AT5G29000	AT1G56430	0.0707	1.94E-11
AT3G15500	AT1G56430	-0.0435	4.91E-11
AT5G56840	AT1G56430	0.0457	6.48E-11
AT5G07580	AT1G56430	-0.0626	6.77E-11
AT4G29190	AT1G56430	0.058	7.41E-11
AT1G49560	AT1G56430	0.064	9.47E-11
AT1G05230	AT1G56430	-0.0657	1.11E-10
AT1G50640	AT1G56430	-0.1043	1.21E-10
AT5G57520	AT1G56430	0.0613	1.37E-10
AT4G37850	AT1G56430	0.0582	2.24E-10
AT1G72570	AT1G56430	0.0925	2.75E-10
AT3G04030	AT1G56430	0.0522	3.15E-10
AT1G49010	AT1G56430	-0.0625	3.62E-10
AT3G04060	AT1G56430	0.0534	4.40E-10
AT1G68130	AT1G56430	0.0638	5.36E-10
AT2G46770	AT1G56430	-0.0983	5.63E-10
AT1G74500	AT1G56430	-0.0728	5.70E-10
AT2G26150	AT1G56440	0.0524	1.70E-69
AT5G03740	AT1G56440	0.1522	3.71E-58
AT1G18330	AT1G56440	0.0396	6.35E-20
AT4G13640	AT1G56440	-0.0726	6.86E-20
AT5G04410	AT1G56440	0.11	1.83E-19
AT4G34680	AT1G56440	0.0547	2.18E-19
AT1G29950	AT1G56440	-0.0724	5.28E-19
AT3G23690	AT1G56440	0.0818	5.95E-18
AT2G30590	AT1G56440	0.0667	8.49E-17
AT5G62430	AT1G56440	0.0377	3.25E-16
AT1G53910	AT1G56440	0.0768	4.05E-16
AT4G11660	AT1G56440	0.0401	2.97E-14
AT3G61630	AT1G56440	-0.0386	3.98E-13
AT3G62420	AT1G56440	-0.0578	5.26E-13
AT4G12750	AT1G56440	0.0498	5.71E-13
AT5G59450	AT1G56440	-0.0418	8.34E-13
AT3G44750	AT1G56440	-0.0453	2.30E-12
AT5G02320	AT1G56440	0.0384	2.73E-12
AT1G26790	AT1G56440	-0.033	5.77E-12
AT4G18880	AT1G56440	0.0439	8.18E-12
AT5G66730	AT1G56440	-0.0642	5.85E-11
AT3G01600	AT1G56440	0.0279	6.67E-11
AT1G01060	AT1G56440	0.0249	1.47E-10
AT4G14540	AT1G56440	0.0352	1.95E-10
AT3G46130	AT1G56440	0.0262	2.82E-10
AT1G12860	AT1G56440	-0.0387	3.51E-10
AT4G01550	AT1G56440	0.0367	3.96E-10
AT3G13040	AT1G56440	0.0521	5.15E-10
AT5G43250	AT1G56440	-0.033	5.78E-10
AT5G02840	AT1G56440	-0.0504	5.81E-10
AT1G62300	AT1G56440	-0.0339	5.82E-10
AT2G45050	AT1G56440	-0.031	8.82E-10
intercept	AT1G56450	1.0962	2.00E-60
AT2G37120	AT1G56450	0.0693	1.00E-53
AT5G64060	AT1G56450	0.0431	5.11E-51
AT1G14410	AT1G56450	0.0729	2.38E-50
AT3G18380	AT1G56450	0.0661	1.75E-35
AT4G00238	AT1G56450	-0.0594	2.83E-34
AT5G03740	AT1G56450	0.07	6.69E-31
AT5G12840	AT1G56450	-0.0605	1.67E-30
AT4G24470	AT1G56450	0.0643	1.15E-26
AT5G09330	AT1G56450	0.0631	3.27E-26
AT5G56780	AT1G56450	-0.0373	3.82E-26
AT2G31280	AT1G56450	-0.0504	6.16E-24
AT1G01260	AT1G56450	-0.0463	1.96E-23
AT4G17570	AT1G56450	0.0541	1.41E-22
AT2G28510	AT1G56450	0.0343	9.22E-22
AT4G36730	AT1G56450	-0.0433	9.10E-21
AT5G63790	AT1G56450	-0.0395	1.66E-20
AT3G54320	AT1G56450	-0.0339	1.68E-20
AT4G14410	AT1G56450	0.0521	5.00E-20
AT3G46600	AT1G56450	0.0411	1.15E-19
AT5G45420	AT1G56450	0.0517	3.42E-19
AT1G69010	AT1G56450	0.0478	6.30E-19
AT5G20730	AT1G56450	0.0513	6.74E-19
AT3G10480	AT1G56450	0.05	7.71E-19
AT2G22300	AT1G56450	-0.0541	2.46E-18
AT1G32870	AT1G56450	0.0316	7.69E-18
AT2G18160	AT1G56450	-0.0393	1.44E-17
AT1G52880	AT1G56450	0.0281	1.90E-17
AT4G16430	AT1G56450	0.05	4.05E-17
AT4G14540	AT1G56450	0.0294	9.88E-17
AT3G25710	AT1G56450	0.0284	1.56E-16
AT3G44750	AT1G56450	0.0338	3.20E-16
AT5G47370	AT1G56450	0.0247	8.13E-16
AT1G72010	AT1G56450	-0.0418	1.11E-15
AT1G51700	AT1G56450	-0.0307	1.20E-15
AT5G16820	AT1G56450	0.0343	2.76E-15
AT1G57560	AT1G56450	0.0219	3.63E-15
AT1G51600	AT1G56450	0.0421	4.51E-15
AT3G54620	AT1G56450	0.0538	1.35E-14
AT1G10170	AT1G56450	-0.0397	1.49E-14
AT3G23690	AT1G56450	0.0459	3.72E-14
AT2G20280	AT1G56450	0.0543	5.51E-14
AT3G25890	AT1G56450	-0.0325	6.52E-14
AT3G23250	AT1G56450	-0.0181	2.53E-13
AT2G27050	AT1G56450	-0.036	3.59E-13
AT5G24110	AT1G56450	0.0178	3.59E-13
AT3G21175	AT1G56450	0.0411	4.00E-13
AT5G29000	AT1G56450	0.0284	4.36E-13
AT1G30210	AT1G56450	0.0336	4.91E-13
AT5G09410	AT1G56450	0.046	1.07E-12
AT2G28450	AT1G56450	-0.0357	2.34E-12
AT1G30970	AT1G56450	0.0392	4.12E-12
AT5G46880	AT1G56450	0.0228	4.36E-12
AT5G13180	AT1G56450	-0.0287	4.49E-12
AT2G34720	AT1G56450	0.0339	9.05E-12
AT1G78700	AT1G56450	-0.0292	1.10E-11
AT1G51070	AT1G56450	0.0311	1.28E-11
AT1G14687	AT1G56450	-0.0219	1.66E-11
AT3G24050	AT1G56450	0.0408	2.61E-11
AT4G35550	AT1G56450	0.0296	3.90E-11
AT3G48590	AT1G56450	0.0312	4.29E-11
AT2G46270	AT1G56450	-0.0223	5.20E-11
AT5G15310	AT1G56450	0.0228	5.47E-11
AT2G38340	AT1G56450	0.0221	6.32E-11
AT3G06590	AT1G56450	0.0324	7.39E-11
AT5G08520	AT1G56450	0.0265	1.12E-10
AT1G10586	AT1G56450	0.0343	1.27E-10
AT4G28811	AT1G56450	-0.0342	1.31E-10
AT1G71260	AT1G56450	0.0296	1.99E-10
AT3G61630	AT1G56450	-0.0217	2.10E-10
AT3G57390	AT1G56450	-0.0277	2.18E-10
AT1G49480	AT1G56450	0.0417	3.00E-10
AT1G12860	AT1G56450	-0.0244	6.06E-10
AT1G74500	AT1G56450	0.0269	7.30E-10
AT5G54070	AT1G56450	-0.0439	9.40E-10
AT1G13960	AT1G56460	0.0816	2.47E-42
AT4G38900	AT1G56460	0.0597	5.92E-23
AT2G30470	AT1G56460	-0.0582	1.03E-22
AT1G19000	AT1G56460	0.0782	2.09E-22
AT4G30935	AT1G56460	0.0535	2.54E-21
AT2G47850	AT1G56460	0.059	1.24E-19
AT3G22780	AT1G56460	0.0553	2.47E-19
AT4G02640	AT1G56460	0.0621	3.19E-19
AT5G45300	AT1G56460	-0.0486	4.82E-19
AT5G12850	AT1G56460	0.0597	4.52E-18
AT4G01280	AT1G56460	0.0495	1.23E-17
AT2G20280	AT1G56460	0.0664	1.13E-16
AT1G15790	AT1G56460	0.0296	1.34E-16
AT5G41020	AT1G56460	-0.0408	2.68E-16
AT5G47140	AT1G56460	0.0406	9.35E-16
AT3G11450	AT1G56460	0.0631	1.02E-15
AT1G75410	AT1G56460	0.0447	2.06E-15
AT3G07500	AT1G56460	0.0296	3.71E-15
AT2G24830	AT1G56460	0.0424	4.64E-15
AT4G19990	AT1G56460	0.0383	5.34E-15
AT1G54830	AT1G56460	-0.0375	7.80E-15
AT4G09180	AT1G56460	0.0381	9.74E-15
AT5G65050	AT1G56460	0.0326	1.43E-14
AT1G75080	AT1G56460	0.0413	6.64E-14
AT5G66770	AT1G56460	-0.036	6.90E-14
AT4G39160	AT1G56460	0.0412	9.48E-14
AT3G06160	AT1G56460	-0.0243	2.39E-13
AT2G37060	AT1G56460	0.0278	2.76E-13
AT2G37630	AT1G56460	0.0327	3.05E-13
AT3G10030	AT1G56460	0.0494	4.25E-13
AT3G57980	AT1G56460	0.0313	1.57E-12
AT3G12680	AT1G56460	-0.0431	2.41E-12
AT2G33500	AT1G56460	0.0316	3.27E-12
AT4G29940	AT1G56460	0.0383	4.07E-12
AT1G31050	AT1G56460	-0.0299	7.52E-12
AT5G18830	AT1G56460	-0.0441	1.46E-11
AT2G20400	AT1G56460	0.0307	1.66E-11
AT4G13640	AT1G56460	0.038	1.71E-11
AT5G51980	AT1G56460	-0.0383	1.74E-11
AT1G49950	AT1G56460	0.0486	3.17E-11
AT2G35530	AT1G56460	0.0384	3.48E-11
AT1G67310	AT1G56460	0.0359	3.48E-11
AT1G52880	AT1G56460	0.0243	3.51E-11
AT1G25550	AT1G56460	0.0309	4.23E-11
AT5G37260	AT1G56460	-0.0184	7.47E-11
AT4G24020	AT1G56460	-0.0417	1.02E-10
AT4G35580	AT1G56460	0.0422	1.18E-10
AT3G23690	AT1G56460	0.0433	1.22E-10
AT5G62610	AT1G56460	0.0403	1.28E-10
AT4G13040	AT1G56460	0.029	2.11E-10
AT1G34190	AT1G56460	0.0484	2.50E-10
AT3G57390	AT1G56460	-0.0305	2.92E-10
AT3G16940	AT1G56460	0.0394	7.71E-10
AT1G09710	AT1G56460	0.0253	8.00E-10
AT2G04880	AT1G56460	0.0386	8.71E-10
AT4G13980	AT1G56460	0.0334	9.83E-10
AT4G20970	AT1G56470	0.0471	6.41E-21
AT4G37780	AT1G56470	0.0569	1.97E-17
AT5G45260	AT1G56470	-0.0498	2.20E-14
AT3G12910	AT1G56470	0.0394	9.88E-13
AT4G17490	AT1G56470	-0.0323	3.15E-12
AT5G65130	AT1G56470	0.0523	5.45E-12
AT1G10610	AT1G56470	-0.0422	1.26E-11
AT5G17320	AT1G56470	0.0766	1.87E-11
AT2G03710	AT1G56470	-0.0278	2.84E-11
AT5G01380	AT1G56470	-0.0338	5.52E-11
AT4G23550	AT1G56470	0.0309	1.80E-10
AT3G54220	AT1G56470	0.0534	3.08E-10
AT5G35900	AT1G56480	0.3111	3.51E-117
AT5G50470	AT1G56480	0.2028	2.70E-52
AT3G06490	AT1G56480	0.0566	2.02E-48
AT5G43410	AT1G56480	0.1097	6.00E-36
AT3G16280	AT1G56480	0.047	1.71E-26
AT1G02030	AT1G56480	0.0484	7.35E-21
AT5G49620	AT1G56480	0.0427	6.29E-18
AT5G60480	AT1G56480	0.0804	1.29E-16
AT3G50510	AT1G56480	0.1003	1.92E-15
AT4G36240	AT1G56480	0.0347	2.12E-15
AT1G60240	AT1G56480	0.117	2.60E-15
AT1G61660	AT1G56480	0.0457	3.59E-15
AT5G07310	AT1G56480	0.0409	7.44E-13
AT3G62340	AT1G56480	0.0968	1.75E-11
AT1G35540	AT1G56480	0.1176	2.86E-11
AT5G07210	AT1G56480	0.0829	5.31E-11
AT3G53820	AT1G56480	-0.0458	6.90E-11
AT5G14000	AT1G56480	-0.0291	9.04E-11
AT1G66550	AT1G56480	-0.0437	1.35E-10
AT1G25330	AT1G56480	-0.0614	1.96E-10
AT5G24930	AT1G56480	-0.0352	2.37E-10
AT4G37940	AT1G56480	0.0378	2.62E-10
AT1G29860	AT1G56480	0.0269	2.70E-10
AT5G53290	AT1G56480	-0.0247	2.75E-10
AT5G44180	AT1G56480	-0.0582	2.84E-10
AT1G02340	AT1G56480	-0.0185	3.67E-10
AT3G30530	AT1G56480	0.0442	4.08E-10
AT1G36060	AT1G56480	-0.0195	4.31E-10
AT1G04370	AT1G56480	0.0417	4.38E-10
AT5G35550	AT1G56480	-0.0577	5.53E-10
AT5G22990	AT1G56480	0.1171	6.92E-10
AT4G25400	AT1G56480	0.0352	7.40E-10
AT5G58850	AT1G56490	0.1276	1.01E-32
AT1G02030	AT1G56490	0.0276	1.13E-18
AT5G11050	AT1G56490	0.0785	4.26E-18
AT5G67000	AT1G56490	0.1041	9.73E-18
AT1G18790	AT1G56490	0.086	1.96E-16
AT1G17310	AT1G56490	0.0289	4.55E-15
AT3G62670	AT1G56490	0.0767	2.82E-14
AT2G26950	AT1G56490	-0.0737	2.44E-12
AT1G34170	AT1G56490	0.075	2.84E-11
AT4G31630	AT1G56490	0.0474	4.23E-11
AT1G06280	AT1G56490	-0.0443	4.56E-11
AT5G65790	AT1G56490	0.0206	5.22E-11
AT3G27785	AT1G56490	-0.0439	7.63E-11
AT3G06490	AT1G56490	0.0151	1.10E-10
AT5G61430	AT1G56490	0.015	1.27E-10
AT1G26680	AT1G56490	-0.0175	1.39E-10
AT5G50080	AT1G56490	0.0389	1.48E-10
AT5G63420	AT1G56500	0.1179	3.75E-84
intercept	AT1G56500	1.7428	1.39E-75
AT4G17810	AT1G56500	0.0739	8.42E-47
AT3G02830	AT1G56500	0.0716	2.17E-24
AT1G61730	AT1G56500	0.0846	8.04E-23
AT5G16540	AT1G56500	0.0622	1.37E-21
AT5G24930	AT1G56500	0.0557	3.43E-21
AT4G14410	AT1G56500	0.0741	3.18E-20
AT1G25440	AT1G56500	0.0495	1.56E-19
AT2G20280	AT1G56500	-0.0861	3.69E-17
AT1G52880	AT1G56500	0.0371	2.32E-15
AT3G48590	AT1G56500	0.053	2.74E-15
AT3G13040	AT1G56500	-0.0592	6.65E-15
AT3G59060	AT1G56500	0.0373	1.31E-14
AT1G18330	AT1G56500	-0.0294	7.11E-14
AT3G53340	AT1G56500	-0.0548	9.34E-14
AT5G45050	AT1G56500	0.0524	1.16E-13
AT1G32540	AT1G56500	-0.0304	1.28E-13
AT4G32980	AT1G56500	0.0344	1.65E-13
AT2G27050	AT1G56500	-0.0509	3.90E-13
AT1G55110	AT1G56500	0.041	4.78E-13
AT1G07900	AT1G56500	0.0265	6.49E-13
AT5G40220	AT1G56500	0.1369	9.56E-13
AT1G14410	AT1G56500	0.0491	1.15E-12
AT5G62430	AT1G56500	0.0295	1.60E-12
AT2G22300	AT1G56500	0.0615	2.14E-12
AT4G36620	AT1G56500	0.0347	2.50E-12
AT5G65640	AT1G56500	0.0306	2.66E-12
AT5G03720	AT1G56500	0.0283	4.79E-12
AT1G03790	AT1G56500	0.029	5.50E-12
AT1G06850	AT1G56500	-0.0377	8.28E-12
AT4G26930	AT1G56500	-0.0504	8.49E-12
AT2G35940	AT1G56500	-0.0442	9.46E-12
AT2G02080	AT1G56500	-0.0377	9.69E-12
AT5G38140	AT1G56500	0.0296	1.49E-11
AT1G22590	AT1G56500	0.0211	7.15E-11
AT1G74840	AT1G56500	-0.0473	8.32E-11
AT3G11280	AT1G56500	0.0361	9.12E-11
AT1G23380	AT1G56500	0.0333	9.82E-11
AT5G06770	AT1G56500	0.0406	1.16E-10
AT2G22540	AT1G56500	0.0322	1.85E-10
AT4G37790	AT1G56500	-0.0348	2.67E-10
AT5G13180	AT1G56500	-0.037	2.70E-10
AT3G01470	AT1G56500	-0.0369	3.03E-10
AT2G37120	AT1G56500	-0.0398	3.73E-10
AT1G29560	AT1G56500	0.0258	4.50E-10
AT5G32460	AT1G56510	-0.1103	3.71E-29
AT2G03710	AT1G56510	0.0993	1.35E-25
AT2G46510	AT1G56510	0.1415	2.83E-20
AT2G45660	AT1G56510	0.0785	5.28E-17
AT1G42990	AT1G56510	0.1501	2.71E-16
AT1G65300	AT1G56510	-0.1336	2.00E-14
AT3G27940	AT1G56510	0.0621	8.12E-13
AT3G59060	AT1G56510	0.0927	4.69E-12
AT4G09820	AT1G56510	0.0726	7.70E-12
AT2G24650	AT1G56510	-0.0924	2.41E-11
AT2G22300	AT1G56510	0.1614	2.92E-11
AT2G39250	AT1G56510	0.0758	4.66E-11
AT3G10113	AT1G56510	-0.192	5.28E-11
AT5G22380	AT1G56510	0.0741	9.27E-11
AT2G28500	AT1G56510	0.0691	1.42E-10
AT1G62700	AT1G56510	0.086	1.50E-10
AT2G32930	AT1G56510	0.0937	3.02E-10
AT5G62000	AT1G56510	0.1857	4.57E-10
AT3G53310	AT1G56510	0.0667	5.45E-10
AT1G69120	AT1G56510	0.0871	7.09E-10
AT3G46770	AT1G56510	-0.1003	9.40E-10
AT1G64100	AT1G56520	-0.1141	2.97E-26
AT1G77080	AT1G56520	-0.0794	5.85E-21
AT4G19630	AT1G56520	-0.0694	3.18E-20
AT1G22590	AT1G56520	0.0577	1.29E-19
AT3G27940	AT1G56520	0.0539	1.96E-18
AT4G40060	AT1G56520	0.1018	4.25E-18
AT3G53310	AT1G56520	0.063	1.35E-16
AT1G52880	AT1G56520	0.0745	5.83E-16
AT2G03710	AT1G56520	0.0517	1.50E-14
AT2G40140	AT1G56520	0.1005	4.96E-14
AT5G65050	AT1G56520	-0.0789	1.22E-13
AT5G09330	AT1G56520	0.12	4.14E-13
AT2G31370	AT1G56520	-0.1222	9.83E-13
AT2G39250	AT1G56520	0.0569	3.38E-12
AT3G10113	AT1G56520	-0.1394	1.80E-11
AT4G00150	AT1G56520	-0.0748	1.98E-11
AT1G66350	AT1G56520	-0.0622	2.82E-11
AT1G18710	AT1G56520	-0.04	3.21E-11
AT5G20730	AT1G56520	0.1055	4.86E-11
AT3G24140	AT1G56520	0.0708	8.53E-11
AT4G33280	AT1G56520	-0.0738	8.98E-11
AT3G11280	AT1G56520	0.0693	2.37E-10
AT1G14580	AT1G56520	-0.059	2.74E-10
AT1G68200	AT1G56520	0.0506	6.62E-10
AT1G49560	AT1G56520	-0.0629	7.45E-10
AT4G23810	AT1G56540	0.0666	9.87E-27
AT4G01720	AT1G56540	0.0701	1.47E-19
AT5G62470	AT1G56540	0.0598	9.30E-15
AT4G16150	AT1G56540	-0.1264	1.73E-14
AT2G44430	AT1G56540	0.0897	2.89E-13
AT1G34180	AT1G56540	0.0452	4.42E-13
AT2G23340	AT1G56540	0.0547	6.82E-12
AT5G45050	AT1G56540	0.0781	3.45E-11
AT4G34000	AT1G56540	0.0631	4.92E-11
AT4G17500	AT1G56540	-0.0496	1.28E-10
AT1G67100	AT1G56540	-0.0574	1.31E-10
AT2G36890	AT1G56540	-0.055	4.89E-10
AT4G24240	AT1G56540	-0.0591	6.85E-10
AT2G28160	AT1G56550	0.0971	1.05E-50
AT5G22570	AT1G56550	0.0636	7.40E-33
AT1G68150	AT1G56550	0.0916	4.31E-27
AT1G69810	AT1G56550	0.0816	6.14E-24
AT2G30340	AT1G56550	0.0959	2.80E-23
AT1G66470	AT1G56550	0.0844	1.57E-22
AT5G43840	AT1G56550	0.0607	2.31E-21
AT5G07100	AT1G56550	0.0608	6.53E-21
AT1G56010	AT1G56550	0.0629	5.37E-20
AT1G13300	AT1G56550	-0.055	1.44E-17
AT1G17310	AT1G56550	0.0811	6.46E-17
AT4G25400	AT1G56550	0.072	2.40E-15
AT1G15790	AT1G56550	0.0541	2.91E-15
AT2G40740	AT1G56550	0.055	2.60E-14
AT1G22490	AT1G56550	0.0453	2.84E-14
AT1G27740	AT1G56550	0.0723	8.95E-14
AT1G08010	AT1G56550	-0.0812	1.85E-13
AT5G42520	AT1G56550	-0.0977	2.86E-13
AT4G37850	AT1G56550	0.0515	1.21E-12
AT1G30650	AT1G56550	0.0575	3.50E-12
AT1G58110	AT1G56550	0.0796	8.65E-12
AT1G65360	AT1G56550	0.0783	1.29E-11
AT1G03790	AT1G56550	0.042	2.74E-11
AT4G01540	AT1G56550	-0.0413	2.77E-11
AT2G28200	AT1G56550	-0.0451	6.43E-11
AT3G14180	AT1G56550	-0.0795	1.16E-10
AT1G69490	AT1G56550	0.0311	1.24E-10
AT4G36920	AT1G56550	0.0583	1.38E-10
AT2G46270	AT1G56550	0.0447	5.88E-10
AT3G03760	AT1G56550	0.0825	7.22E-10
AT3G01080	AT1G56550	0.0381	8.32E-10
AT1G23420	AT1G56553	0.1264	1.82E-76
AT5G35550	AT1G56553	0.0929	1.93E-75
AT3G62340	AT1G56553	0.1178	2.24E-51
AT4G00120	AT1G56553	-0.069	1.75E-34
AT1G68320	AT1G56553	0.0289	3.29E-30
AT4G25530	AT1G56553	0.0227	1.21E-29
AT2G30130	AT1G56553	0.032	4.26E-29
AT3G01530	AT1G56553	0.0473	1.74E-27
AT5G27880	AT1G56553	0.1295	4.84E-27
AT1G34790	AT1G56553	0.0658	2.00E-24
AT4G35700	AT1G56553	0.058	3.06E-23
AT1G49190	AT1G56553	-0.0931	3.84E-23
AT2G13150	AT1G56553	-0.1362	5.85E-21
AT2G42410	AT1G56553	-0.0747	3.31E-20
AT4G09450	AT1G56553	-0.1074	3.38E-17
AT2G26320	AT1G56553	0.0964	6.20E-17
AT5G45980	AT1G56553	0.0604	7.72E-17
AT5G27090	AT1G56553	0.0848	1.40E-16
AT5G04640	AT1G56553	0.0795	2.30E-16
AT1G05930	AT1G56553	-0.0727	1.05E-14
AT3G56520	AT1G56553	-0.0994	3.59E-14
AT1G29962	AT1G56553	0.0581	7.85E-14
AT5G27810	AT1G56553	0.0343	1.60E-12
AT3G23130	AT1G56553	0.0539	1.81E-12
AT5G60440	AT1G56553	0.0155	3.38E-12
AT2G37260	AT1G56553	0.016	5.10E-12
AT1G60280	AT1G56553	0.0641	5.75E-12
AT4G18770	AT1G56553	0.0383	1.33E-11
AT4G31690	AT1G56553	-0.0396	2.04E-11
AT1G25330	AT1G56553	-0.0349	2.52E-11
AT2G47460	AT1G56553	-0.0142	3.62E-11
AT5G66940	AT1G56553	-0.0192	3.88E-11
AT4G02670	AT1G56553	0.0203	6.53E-11
AT3G50510	AT1G56553	0.0446	6.74E-11
AT3G13890	AT1G56553	0.038	8.46E-11
AT2G32370	AT1G56553	0.0286	8.47E-11
AT2G41940	AT1G56553	0.0177	8.83E-11
AT4G01460	AT1G56553	-0.0147	9.08E-11
AT2G01500	AT1G56553	-0.0385	1.64E-10
AT1G35520	AT1G56553	0.0722	2.03E-10
AT1G03790	AT1G56553	-0.0136	2.13E-10
AT3G27810	AT1G56553	-0.0237	2.34E-10
AT5G45260	AT1G56553	0.0171	3.20E-10
AT1G55600	AT1G56553	0.0361	3.31E-10
AT1G34310	AT1G56553	0.0665	3.56E-10
AT5G18550	AT1G56553	-0.0207	5.76E-10
AT1G08985	AT1G56553	0.0672	6.22E-10
AT2G19820	AT1G56553	0.0894	7.17E-10
AT3G03200	AT1G56555	0.0534	7.18E-29
AT3G48920	AT1G56555	0.0284	5.07E-11
AT2G21900	AT1G56555	-0.0265	4.34E-10
AT5G03510	AT1G56555	0.0287	6.67E-10
AT4G31920	AT1G56560	0.0553	2.89E-22
AT3G10490	AT1G56560	0.0705	3.74E-22
AT5G63420	AT1G56560	0.047	2.55E-19
AT1G54830	AT1G56560	0.0472	8.94E-19
AT1G50600	AT1G56560	0.0692	2.65E-18
AT3G06590	AT1G56560	0.0529	4.51E-18
AT5G52010	AT1G56560	0.0471	7.80E-18
AT4G25440	AT1G56560	0.047	7.38E-16
AT1G09770	AT1G56560	-0.0799	3.05E-15
intercept	AT1G56560	0.6441	3.31E-15
AT5G06100	AT1G56560	0.0453	1.30E-14
AT5G05660	AT1G56560	-0.0507	5.43E-14
AT1G49950	AT1G56560	-0.0589	3.32E-13
AT2G27110	AT1G56560	0.0501	4.89E-13
AT5G16540	AT1G56560	0.0407	5.40E-13
AT3G10800	AT1G56560	0.0546	7.10E-13
AT1G70000	AT1G56560	0.029	1.19E-12
AT4G17810	AT1G56560	0.0314	1.50E-12
AT3G11100	AT1G56560	0.0418	1.70E-12
AT5G46760	AT1G56560	0.0507	2.63E-12
AT5G04410	AT1G56560	0.0664	3.66E-12
AT4G18880	AT1G56560	0.035	3.97E-12
AT5G63280	AT1G56560	0.0411	5.73E-12
AT5G28040	AT1G56560	-0.0476	9.46E-12
AT1G32360	AT1G56560	0.0448	2.05E-11
AT4G17785	AT1G56560	0.0357	2.79E-11
AT2G20570	AT1G56560	-0.0292	2.81E-11
AT2G22200	AT1G56560	0.0198	4.17E-11
AT5G02030	AT1G56560	0.0279	1.67E-10
AT3G57390	AT1G56560	0.0338	2.54E-10
AT3G14230	AT1G56560	-0.042	3.40E-10
AT2G30590	AT1G56560	-0.0391	4.60E-10
AT5G41920	AT1G56560	0.0302	5.45E-10
AT5G05550	AT1G56560	-0.0312	9.04E-10
AT1G27370	AT1G56560	0.03	9.74E-10
AT5G63420	AT1G56570	0.081	2.50E-22
AT4G31060	AT1G56570	0.0598	1.81E-18
AT3G22780	AT1G56570	0.0891	1.88E-16
AT1G71260	AT1G56570	0.0688	3.43E-14
AT3G08505	AT1G56570	-0.0498	1.36E-10
AT5G38140	AT1G56570	-0.0388	1.49E-10
AT3G11020	AT1G56570	0.0442	2.11E-10
AT5G52660	AT1G56570	-0.0597	2.34E-10
AT3G20910	AT1G56570	-0.0522	3.44E-10
AT3G25710	AT1G56570	0.0416	5.78E-10
AT5G18830	AT1G56590	0.0607	4.80E-19
AT2G30470	AT1G56590	0.0539	2.83E-18
AT5G65410	AT1G56590	0.0367	5.26E-17
AT2G34720	AT1G56590	0.0448	6.44E-15
AT2G40950	AT1G56590	-0.0519	6.98E-15
AT5G01310	AT1G56590	0.038	1.19E-13
AT1G25580	AT1G56590	0.0383	6.18E-13
AT1G32730	AT1G56590	0.0325	1.41E-12
AT1G08970	AT1G56590	-0.0538	3.55E-12
AT5G47390	AT1G56590	0.0447	9.27E-12
AT5G44180	AT1G56590	-0.0544	9.39E-12
AT4G24470	AT1G56590	0.0472	1.18E-11
AT1G01350	AT1G56590	0.0402	2.15E-11
AT4G01520	AT1G56590	-0.056	4.81E-11
AT5G45420	AT1G56590	0.0436	6.26E-11
AT4G08250	AT1G56590	0.0245	1.42E-10
AT3G20910	AT1G56590	-0.0315	1.54E-10
AT1G28370	AT1G56590	-0.0214	3.81E-10
AT5G52660	AT1G56590	-0.0345	5.81E-10
AT2G40140	AT1G56590	-0.034	9.19E-10
AT1G02340	AT1G56600	0.1114	2.27E-48
AT5G54070	AT1G56600	0.3148	5.25E-37
AT2G46680	AT1G56600	0.1267	2.77E-35
AT1G53170	AT1G56600	0.1329	3.40E-29
AT5G46830	AT1G56600	0.0938	1.29E-23
AT2G41900	AT1G56600	0.2065	1.68E-23
AT1G71130	AT1G56600	0.1343	1.00E-19
AT3G21330	AT1G56600	0.0771	1.83E-19
AT3G53200	AT1G56600	-0.1239	5.75E-19
AT4G29930	AT1G56600	0.0963	1.03E-18
AT1G75250	AT1G56600	0.0806	3.66E-18
AT4G27410	AT1G56600	0.0874	4.35E-18
AT5G59780	AT1G56600	0.0952	8.25E-18
AT5G22290	AT1G56600	0.1117	3.68E-17
AT3G58070	AT1G56600	0.0787	2.04E-16
AT3G62420	AT1G56600	0.1414	1.32E-15
AT5G39860	AT1G56600	0.0775	1.64E-15
AT1G30500	AT1G56600	0.0979	2.45E-14
AT1G07900	AT1G56600	0.0678	4.49E-14
AT3G63350	AT1G56600	0.0967	5.99E-14
AT1G56010	AT1G56600	0.0832	8.47E-14
AT4G34000	AT1G56600	0.1017	3.60E-13
AT1G06160	AT1G56600	-0.0599	4.19E-13
AT3G22780	AT1G56600	0.1381	5.11E-13
AT4G35550	AT1G56600	0.1102	1.05E-12
AT2G16720	AT1G56600	0.0787	2.54E-12
AT3G30210	AT1G56600	0.1295	3.32E-12
AT3G49940	AT1G56600	-0.0872	3.54E-12
AT5G18450	AT1G56600	0.1631	6.87E-12
AT2G43000	AT1G56600	0.061	7.51E-12
AT1G66390	AT1G56600	0.0555	8.67E-12
AT5G25190	AT1G56600	0.056	1.66E-11
AT5G60140	AT1G56600	-0.1562	2.26E-11
AT3G56970	AT1G56600	0.0711	7.54E-11
AT3G56980	AT1G56600	-0.0678	7.99E-11
AT3G26790	AT1G56600	0.0781	1.24E-10
AT4G37180	AT1G56600	-0.0824	1.36E-10
AT5G63790	AT1G56600	-0.0934	1.89E-10
AT1G78600	AT1G56600	-0.0886	2.52E-10
AT5G13790	AT1G56600	-0.0701	4.46E-10
AT2G22430	AT1G56600	0.1126	4.57E-10
AT5G09410	AT1G56600	-0.1379	5.98E-10
AT4G05100	AT1G56600	0.0612	6.39E-10
AT2G27070	AT1G56605	0.0763	8.12E-104
AT2G28340	AT1G56605	0.036	6.11E-35
AT3G06250	AT1G56605	0.0245	4.42E-29
AT3G20640	AT1G56605	0.0135	5.27E-27
AT3G18650	AT1G56605	0.0562	4.93E-24
AT5G18090	AT1G56605	0.0197	1.58E-23
AT2G15740	AT1G56605	-0.0711	3.96E-22
AT4G38000	AT1G56605	0.0185	2.83E-20
AT5G26580	AT1G56605	0.0627	3.08E-20
AT5G07210	AT1G56605	-0.0353	2.72E-19
AT2G32370	AT1G56605	0.0227	2.74E-19
AT5G17430	AT1G56605	0.0158	3.68E-19
AT1G35520	AT1G56605	0.0571	2.08E-18
AT3G23130	AT1G56605	0.0373	2.09E-17
AT4G35280	AT1G56605	0.0486	1.34E-16
AT5G61470	AT1G56605	-0.0604	1.90E-15
AT1G33240	AT1G56605	0.0145	3.98E-14
AT5G45980	AT1G56605	-0.0311	7.83E-14
AT3G29340	AT1G56605	0.025	1.18E-13
AT4G35700	AT1G56605	0.0248	1.29E-13
AT2G13150	AT1G56605	0.0607	3.00E-13
AT1G11510	AT1G56605	0.0296	5.02E-13
AT1G60240	AT1G56605	-0.0328	1.01E-12
AT5G14340	AT1G56605	0.0142	3.09E-12
AT3G56520	AT1G56605	-0.0514	8.47E-12
AT1G02065	AT1G56605	0.0104	8.85E-12
AT1G68800	AT1G56605	0.0102	4.04E-11
AT5G39750	AT1G56605	-0.0311	5.27E-11
AT5G58080	AT1G56605	0.0114	6.60E-11
AT1G31630	AT1G56605	0.036	7.42E-11
AT3G47620	AT1G56605	0.0117	9.16E-11
AT5G37415	AT1G56605	-0.0398	1.97E-10
AT1G20700	AT1G56605	0.011	1.99E-10
AT1G25580	AT1G56605	0.012	3.87E-10
AT1G29962	AT1G56605	-0.0276	6.57E-10
AT5G18960	AT1G56610	0.0825	2.00E-22
AT1G67310	AT1G56610	0.0778	4.07E-19
AT2G24790	AT1G56610	0.0885	3.87E-18
AT3G24860	AT1G56610	0.057	3.31E-17
AT1G25470	AT1G56610	0.0625	3.04E-15
AT5G26880	AT1G56610	0.0615	1.52E-13
AT1G10120	AT1G56610	-0.0551	6.04E-13
AT5G51980	AT1G56610	-0.0651	1.14E-12
AT1G54160	AT1G56610	0.0416	3.14E-12
AT5G24930	AT1G56610	0.0505	9.79E-12
AT4G17570	AT1G56610	0.0668	1.28E-11
AT5G05090	AT1G56610	0.0729	1.52E-11
AT3G06410	AT1G56610	-0.065	1.54E-11
AT2G01570	AT1G56610	0.0674	2.66E-11
AT5G02470	AT1G56610	0.0546	1.20E-10
AT5G08520	AT1G56610	0.0471	1.38E-10
AT3G11090	AT1G56610	-0.0366	1.44E-10
AT5G65310	AT1G56610	-0.0457	1.94E-10
AT1G58220	AT1G56610	0.0426	2.92E-10
AT2G35550	AT1G56610	0.0393	3.16E-10
AT1G69580	AT1G56610	0.0427	3.58E-10
AT2G21900	AT1G56610	0.0346	3.97E-10
AT1G30970	AT1G56612	0.1107	6.37E-25
AT1G50640	AT1G56612	0.1146	1.47E-23
AT4G12020	AT1G56612	0.0432	1.13E-14
AT5G44190	AT1G56612	-0.0535	1.81E-14
AT5G28040	AT1G56612	-0.0795	2.09E-13
AT1G72050	AT1G56612	0.0795	9.33E-13
AT5G04760	AT1G56612	0.0456	1.13E-12
AT5G43270	AT1G56612	0.0478	5.39E-12
AT2G24830	AT1G56612	-0.0629	1.05E-11
AT5G18960	AT1G56612	0.0601	2.73E-11
AT1G10120	AT1G56612	-0.054	3.55E-11
AT2G24430	AT1G56612	-0.0488	4.37E-11
AT1G79430	AT1G56612	0.0539	2.83E-10
AT2G30590	AT1G56612	-0.061	3.71E-10
AT1G54830	AT1G56612	0.0512	6.01E-10
AT3G01470	AT1G56612	0.0487	6.09E-10
AT5G39700	AT1G56620	0.2898	4.45E-130
AT2G27070	AT1G56620	0.1239	3.05E-87
AT2G28340	AT1G56620	0.0771	4.70E-50
AT3G23130	AT1G56620	0.1077	3.06E-43
AT1G34310	AT1G56620	0.1457	2.41E-41
AT1G34790	AT1G56620	0.0862	3.45E-39
AT2G26320	AT1G56620	-0.148	2.59E-36
AT3G01530	AT1G56620	0.0515	3.57E-31
AT5G62110	AT1G56620	-0.0833	6.54E-30
AT2G27220	AT1G56620	0.0375	2.48E-29
AT1G68800	AT1G56620	0.029	2.45E-26
AT5G18000	AT1G56620	0.0439	2.84E-25
AT5G58080	AT1G56620	0.0311	1.69E-23
AT5G27880	AT1G56620	0.1162	2.50E-21
AT1G28460	AT1G56620	-0.0993	2.15E-20
AT5G23650	AT1G56620	-0.1125	1.57E-19
AT3G04100	AT1G56620	0.0915	1.28E-18
AT1G48195	AT1G56620	0.0506	5.29E-18
AT2G13150	AT1G56620	-0.1214	2.12E-16
AT4G25530	AT1G56620	0.0164	1.18E-15
AT1G55600	AT1G56620	0.0466	1.62E-15
AT3G62670	AT1G56620	-0.0719	5.63E-15
AT2G30130	AT1G56620	0.0224	1.54E-14
AT5G06500	AT1G56620	0.0283	2.77E-14
AT4G38000	AT1G56620	-0.0269	3.42E-14
AT4G00610	AT1G56620	0.076	3.59E-14
AT5G04640	AT1G56620	0.0742	5.88E-14
AT5G17430	AT1G56620	0.0234	6.54E-14
AT4G23980	AT1G56620	0.0243	9.31E-14
AT1G01530	AT1G56620	0.0364	2.63E-13
AT5G05120	AT1G56620	0.1015	2.89E-13
AT1G15360	AT1G56620	-0.035	7.31E-13
AT2G29060	AT1G56620	0.0209	1.82E-12
AT5G53950	AT1G56620	0.021	5.73E-12
AT2G17950	AT1G56620	-0.0351	7.02E-12
AT3G18650	AT1G56620	0.0674	7.86E-12
AT1G02065	AT1G56620	0.0185	1.01E-11
AT1G66470	AT1G56620	0.0203	1.35E-11
AT5G58850	AT1G56620	0.0657	1.68E-11
AT3G56530	AT1G56620	-0.0786	2.57E-11
AT3G62610	AT1G56620	-0.0182	3.10E-11
AT3G61910	AT1G56620	-0.0391	3.44E-11
AT1G19850	AT1G56620	0.0187	4.51E-11
AT5G50470	AT1G56620	0.0482	5.03E-11
AT2G28450	AT1G56620	0.0246	5.62E-11
AT5G40220	AT1G56620	0.0648	8.89E-11
AT1G11510	AT1G56620	0.0471	9.57E-11
AT5G62000	AT1G56620	-0.0357	1.94E-10
AT3G27785	AT1G56620	0.039	2.32E-10
AT3G56560	AT1G56620	-0.0755	3.72E-10
AT5G62320	AT1G56620	0.0304	3.80E-10
AT2G32370	AT1G56620	0.0281	3.92E-10
AT5G58010	AT1G56620	0.019	4.37E-10
AT2G41940	AT1G56620	0.0171	8.48E-10
AT1G66470	AT1G56630	0.0953	2.48E-50
AT1G33280	AT1G56630	0.0931	9.72E-37
AT5G26660	AT1G56630	0.0593	2.30E-32
AT2G28700	AT1G56630	0.0767	1.27E-26
AT1G17310	AT1G56630	0.0718	1.33E-23
AT2G27300	AT1G56630	0.0415	2.22E-17
AT5G56270	AT1G56630	-0.0489	2.20E-15
AT4G13480	AT1G56630	0.0673	2.16E-14
AT2G27070	AT1G56630	0.1006	3.32E-14
AT3G58780	AT1G56630	0.0318	6.25E-13
AT5G58010	AT1G56630	0.0464	7.39E-13
AT2G34830	AT1G56630	0.0428	3.85E-12
AT3G10470	AT1G56630	0.0459	6.41E-12
AT4G33880	AT1G56630	0.0417	8.49E-12
AT1G50600	AT1G56630	0.068	2.06E-11
AT1G68150	AT1G56630	0.0416	3.23E-11
AT1G30670	AT1G56630	-0.1699	8.67E-11
AT5G52260	AT1G56630	0.0466	1.53E-10
AT4G28811	AT1G56630	-0.0527	2.67E-10
AT1G71692	AT1G56630	0.0345	4.97E-10
AT5G58080	AT1G56640	0.0313	7.28E-37
AT2G19820	AT1G56640	0.1101	5.46E-21
AT2G27070	AT1G56640	0.0374	3.23E-14
AT5G27090	AT1G56640	0.0624	4.78E-14
AT3G62670	AT1G56640	0.0548	5.04E-14
AT4G09180	AT1G56640	0.0194	7.33E-14
AT3G58780	AT1G56640	0.0123	9.05E-14
AT5G15310	AT1G56640	0.015	1.48E-13
AT1G68210	AT1G56640	0.0472	2.14E-13
AT4G15250	AT1G56640	0.0399	1.37E-12
AT3G27785	AT1G56640	0.0338	3.76E-12
AT1G09710	AT1G56640	-0.0148	8.29E-12
AT1G34410	AT1G56640	-0.0648	1.00E-11
AT1G28460	AT1G56640	0.0568	2.20E-11
AT5G42910	AT1G56640	0.0479	1.16E-10
AT1G31630	AT1G56640	0.0498	1.54E-10
AT5G23650	AT1G56640	-0.0628	1.81E-10
AT4G12850	AT1G56640	0.0133	1.83E-10
AT4G37850	AT1G56640	0.0127	1.96E-10
AT2G12900	AT1G56640	0.0648	2.38E-10
AT1G12610	AT1G56660	0.2593	3.08E-140
AT2G27470	AT1G56660	0.2114	1.28E-62
AT5G41020	AT1G56660	0.2351	8.75E-60
AT2G31230	AT1G56660	0.1452	1.52E-55
AT1G74250	AT1G56660	0.279	4.81E-50
AT3G52250	AT1G56660	-0.2047	9.22E-28
AT3G60110	AT1G56660	0.125	3.86E-23
AT1G10320	AT1G56660	0.1445	3.72E-22
AT5G24590	AT1G56660	0.1617	4.69E-22
AT5G05410	AT1G56660	0.0803	4.68E-21
AT3G61890	AT1G56660	0.0831	1.14E-18
AT5G52020	AT1G56660	0.0874	1.70E-18
AT1G14920	AT1G56660	-0.1183	3.00E-17
AT4G34410	AT1G56660	0.0849	7.69E-17
AT5G28300	AT1G56660	0.0975	3.71E-16
AT2G16720	AT1G56660	0.0836	1.03E-15
AT3G11450	AT1G56660	0.1806	1.72E-15
AT1G30970	AT1G56660	-0.1438	1.81E-15
AT5G65640	AT1G56660	-0.078	2.92E-15
AT2G01570	AT1G56660	0.1426	3.95E-15
AT4G36990	AT1G56660	0.0874	1.35E-14
AT5G47370	AT1G56660	0.072	2.00E-13
AT1G21910	AT1G56660	-0.06	2.08E-13
AT4G36780	AT1G56660	0.1153	2.02E-12
AT2G01060	AT1G56660	-0.1491	5.83E-12
AT1G75540	AT1G56660	0.1045	6.95E-12
AT5G04340	AT1G56660	-0.0666	7.09E-12
AT1G07900	AT1G56660	-0.0565	1.19E-11
AT1G76890	AT1G56660	0.0895	1.06E-10
AT1G29560	AT1G56660	0.0601	1.25E-10
AT3G58070	AT1G56660	0.0563	2.29E-10
AT1G07530	AT1G56660	-0.1247	2.33E-10
AT1G63030	AT1G56660	0.0922	3.27E-10
AT5G46590	AT1G56660	0.0566	3.75E-10
AT1G55110	AT1G56660	0.0791	6.67E-10
AT3G51080	AT1G56670	0.0645	8.28E-19
AT2G32930	AT1G56670	0.0682	3.91E-17
AT2G24840	AT1G56670	0.1475	3.95E-17
AT5G17800	AT1G56670	0.0608	1.68E-16
AT1G14440	AT1G56670	-0.0599	5.27E-15
AT2G19810	AT1G56670	-0.0556	7.13E-15
AT2G39250	AT1G56670	0.0486	9.53E-15
AT5G24800	AT1G56670	0.0601	1.30E-14
AT1G21970	AT1G56670	-0.1227	7.99E-14
AT5G44190	AT1G56670	0.0584	1.07E-13
AT5G25390	AT1G56670	0.0579	1.08E-13
AT5G60120	AT1G56670	-0.0663	3.98E-13
AT1G07980	AT1G56670	-0.0734	4.71E-12
AT2G44430	AT1G56670	-0.0755	9.99E-12
AT2G46590	AT1G56670	-0.055	1.03E-11
AT2G20180	AT1G56670	-0.0482	1.26E-11
AT5G65310	AT1G56670	0.0581	1.48E-11
AT1G77850	AT1G56670	-0.0642	1.74E-11
AT5G23260	AT1G56670	-0.0897	1.79E-11
AT5G50915	AT1G56670	0.032	1.24E-10
AT1G72010	AT1G56670	0.0711	1.71E-10
AT3G54810	AT1G56670	0.0589	2.48E-10
AT3G52910	AT1G56670	0.0473	3.64E-10
AT2G42400	AT1G56670	0.0766	5.60E-10
AT3G57800	AT1G56670	-0.0583	6.48E-10
AT3G29020	AT1G56670	0.1046	9.79E-10
AT3G58780	AT1G56675	0.0473	2.58E-65
AT5G58080	AT1G56675	0.0458	1.67E-28
AT1G31140	AT1G56675	-0.0584	3.24E-23
AT5G57720	AT1G56675	0.0674	2.27E-20
AT2G29060	AT1G56675	0.0361	4.69E-20
AT5G26580	AT1G56675	0.1446	1.98E-19
AT1G60380	AT1G56675	0.0972	5.46E-18
AT1G31630	AT1G56675	0.1125	6.80E-18
AT3G16857	AT1G56675	0.0415	1.18E-16
AT5G14960	AT1G56675	0.0218	1.12E-13
AT2G32370	AT1G56675	-0.0443	1.15E-13
AT4G02235	AT1G56675	0.0961	2.40E-12
AT3G52250	AT1G56675	-0.0387	1.43E-11
AT3G56530	AT1G56675	0.1056	1.52E-11
AT5G47660	AT1G56675	-0.029	1.83E-11
AT5G45980	AT1G56675	-0.0653	2.70E-11
AT5G46010	AT1G56675	-0.0603	3.00E-11
AT1G60040	AT1G56675	0.0684	3.28E-11
AT1G77080	AT1G56675	-0.0197	3.65E-11
AT1G02065	AT1G56675	0.0236	5.57E-11
AT1G61730	AT1G56675	-0.0387	7.64E-11
AT3G06410	AT1G56675	-0.0332	3.52E-10
AT2G13150	AT1G56675	0.1221	4.90E-10
AT1G74500	AT1G56680	0.1731	2.76E-92
AT1G26870	AT1G56680	0.1105	9.67E-29
AT1G26310	AT1G56680	0.1178	1.57E-20
AT4G25560	AT1G56680	0.0745	5.89E-20
AT2G30340	AT1G56680	0.0795	1.72E-19
AT4G00130	AT1G56680	0.0826	2.54E-19
AT5G42700	AT1G56680	0.0596	4.19E-19
AT3G47710	AT1G56680	0.0781	9.50E-19
AT5G14340	AT1G56680	0.0838	1.08E-18
AT3G20840	AT1G56680	0.079	1.18E-18
AT1G21340	AT1G56680	0.0795	1.21E-17
AT5G45420	AT1G56680	0.0952	1.66E-17
AT3G50060	AT1G56680	0.0494	3.69E-17
AT2G46870	AT1G56680	0.052	1.21E-16
AT3G48920	AT1G56680	-0.0503	1.97E-16
AT1G33280	AT1G56680	0.0721	1.89E-15
AT4G35580	AT1G56680	0.0902	3.14E-15
AT1G68840	AT1G56680	0.0472	3.22E-15
AT5G55690	AT1G56680	0.1033	1.04E-14
AT5G13330	AT1G56680	-0.0425	1.19E-14
AT3G44290	AT1G56680	-0.0572	3.14E-14
AT4G36740	AT1G56680	-0.0499	1.43E-13
AT1G43160	AT1G56680	0.029	2.12E-13
AT5G14750	AT1G56680	0.0575	3.01E-13
AT4G10350	AT1G56680	0.065	3.89E-13
AT1G51190	AT1G56680	0.0683	6.54E-13
AT5G52170	AT1G56680	0.0491	2.08E-12
AT3G21270	AT1G56680	-0.0475	4.76E-12
AT1G19510	AT1G56680	-0.0385	6.87E-12
AT4G17980	AT1G56680	-0.0627	7.20E-12
AT4G25400	AT1G56680	-0.0563	1.08E-11
AT2G01060	AT1G56680	0.0886	1.39E-11
AT5G10120	AT1G56680	-0.0529	1.93E-11
AT5G53210	AT1G56680	-0.0452	2.10E-11
AT3G03450	AT1G56680	0.0403	2.10E-11
AT5G45980	AT1G56680	-0.1293	2.63E-11
AT4G31620	AT1G56680	0.0411	3.16E-11
AT5G06110	AT1G56680	-0.0911	4.38E-11
AT2G43140	AT1G56680	0.0329	8.87E-11
AT2G22630	AT1G56680	0.05	1.75E-10
AT1G30650	AT1G56680	-0.0481	1.78E-10
AT1G74840	AT1G56680	0.0631	2.33E-10
AT1G33240	AT1G56680	-0.0565	2.43E-10
AT3G29035	AT1G56680	-0.0325	2.72E-10
AT3G11580	AT1G56680	0.0353	9.51E-10
AT5G63420	AT1G56690	0.0895	3.09E-24
AT1G71260	AT1G56690	0.087	1.23E-19
AT2G28340	AT1G56690	0.1176	4.63E-16
AT4G31060	AT1G56690	0.0555	1.31E-14
AT4G12240	AT1G56690	0.0538	5.79E-14
AT2G27070	AT1G56690	0.1226	2.13E-12
AT5G60120	AT1G56690	-0.0613	3.73E-12
AT5G09410	AT1G56690	-0.0921	4.88E-12
AT4G01550	AT1G56690	-0.0514	3.21E-11
AT5G39660	AT1G56690	0.0484	6.93E-11
AT1G46264	AT1G56690	-0.0476	1.02E-10
AT5G65510	AT1G56690	0.0425	1.15E-10
AT5G54680	AT1G56690	-0.097	1.29E-10
AT3G14230	AT1G56690	-0.0705	3.87E-10
AT4G32010	AT1G56690	-0.0758	6.93E-10
AT2G27110	AT1G56690	0.0719	7.33E-10
AT5G51980	AT1G56700	0.1305	5.89E-80
AT1G71260	AT1G56700	0.099	6.14E-57
AT1G51070	AT1G56700	0.0832	1.29E-41
AT1G25470	AT1G56700	0.0697	9.00E-32
AT3G25890	AT1G56700	-0.0618	1.67E-26
AT5G38860	AT1G56700	0.0544	2.22E-24
AT4G16430	AT1G56700	0.0809	2.39E-24
AT1G28520	AT1G56700	-0.0793	5.05E-24
AT5G24930	AT1G56700	0.0546	9.57E-23
AT3G54620	AT1G56700	0.0906	3.24E-22
AT2G01760	AT1G56700	0.0452	4.98E-22
AT5G52510	AT1G56700	-0.0624	9.70E-22
AT1G22190	AT1G56700	-0.0465	1.87E-20
AT2G21240	AT1G56700	0.0818	2.57E-20
AT1G61730	AT1G56700	0.0743	5.79E-20
AT1G55110	AT1G56700	0.0485	1.40E-19
AT1G49480	AT1G56700	0.0796	2.36E-19
AT1G13960	AT1G56700	-0.064	6.15E-19
AT1G07530	AT1G56700	-0.0721	1.93E-18
AT4G14410	AT1G56700	0.0665	2.00E-18
AT4G35040	AT1G56700	0.0727	3.95E-18
AT1G30210	AT1G56700	0.0521	5.18E-17
AT1G31050	AT1G56700	0.044	6.08E-17
AT4G40060	AT1G56700	0.047	8.72E-17
AT2G22300	AT1G56700	0.0681	1.90E-16
AT5G65210	AT1G56700	0.0449	3.55E-16
AT4G36920	AT1G56700	0.0461	7.48E-16
AT5G60120	AT1G56700	-0.0454	1.84E-15
AT1G32540	AT1G56700	-0.0306	3.08E-15
AT4G10240	AT1G56700	0.0612	4.98E-15
AT5G48150	AT1G56700	0.0523	5.04E-15
AT3G61150	AT1G56700	-0.0422	5.72E-15
AT2G37120	AT1G56700	0.0467	6.85E-15
AT1G04370	AT1G56700	-0.0519	8.41E-15
AT5G62610	AT1G56700	-0.0586	8.88E-15
AT2G04890	AT1G56700	0.0438	1.04E-14
AT5G60970	AT1G56700	-0.0389	1.53E-14
AT2G42200	AT1G56700	0.034	4.28E-14
AT1G79700	AT1G56700	0.0293	4.95E-14
AT3G57980	AT1G56700	0.0402	5.75E-14
AT1G09540	AT1G56700	0.0353	9.63E-14
AT5G61420	AT1G56700	-0.0335	1.02E-13
AT3G18100	AT1G56700	-0.0398	1.22E-13
AT1G56010	AT1G56700	0.032	1.24E-13
AT4G31920	AT1G56700	0.046	1.31E-13
AT2G38300	AT1G56700	-0.0314	1.45E-13
AT2G40220	AT1G56700	0.0636	1.60E-13
AT1G69490	AT1G56700	0.0222	2.88E-13
AT1G08320	AT1G56700	0.0358	3.05E-13
AT5G12850	AT1G56700	0.0605	3.25E-13
AT3G63350	AT1G56700	0.0364	3.29E-13
AT1G58100	AT1G56700	-0.0569	5.46E-13
AT5G46760	AT1G56700	0.0566	7.59E-13
AT5G67300	AT1G56700	0.0396	7.70E-13
AT3G53820	AT1G56700	0.0502	9.27E-13
AT1G68920	AT1G56700	0.0499	1.87E-12
AT3G57230	AT1G56700	0.0443	2.03E-12
AT3G49760	AT1G56700	0.0379	2.04E-12
AT1G03040	AT1G56700	0.061	2.27E-12
AT1G68810	AT1G56700	-0.0341	2.51E-12
AT1G08000	AT1G56700	-0.0419	2.74E-12
AT3G45260	AT1G56700	-0.0319	3.08E-12
AT2G36270	AT1G56700	-0.0264	4.73E-12
AT5G60200	AT1G56700	-0.0341	4.87E-12
AT5G64530	AT1G56700	-0.0251	5.39E-12
AT1G17460	AT1G56700	0.0303	5.57E-12
AT5G03740	AT1G56700	-0.0556	6.02E-12
AT5G24800	AT1G56700	0.0335	6.21E-12
AT2G47850	AT1G56700	-0.0538	6.71E-12
AT3G21330	AT1G56700	0.0224	1.27E-11
AT1G75340	AT1G56700	0.0444	1.45E-11
AT1G07980	AT1G56700	-0.0447	1.68E-11
AT3G47600	AT1G56700	0.0321	1.73E-11
AT2G28710	AT1G56700	-0.0278	2.04E-11
AT1G13600	AT1G56700	0.0285	2.26E-11
AT5G39660	AT1G56700	0.0321	2.46E-11
AT2G18300	AT1G56700	-0.0293	2.87E-11
AT1G33240	AT1G56700	0.041	2.89E-11
AT5G09780	AT1G56700	-0.0696	3.26E-11
AT1G34790	AT1G56700	0.0788	3.83E-11
AT5G06770	AT1G56700	0.0393	4.25E-11
AT2G36400	AT1G56700	-0.0322	4.70E-11
AT3G60630	AT1G56700	-0.0461	6.72E-11
AT1G19700	AT1G56700	0.0447	7.66E-11
AT2G03340	AT1G56700	0.0444	8.75E-11
AT1G71030	AT1G56700	0.0229	9.34E-11
AT4G18170	AT1G56700	-0.023	1.19E-10
AT1G49770	AT1G56700	0.0966	1.36E-10
AT1G60040	AT1G56700	0.0902	1.49E-10
AT5G09330	AT1G56700	0.0505	2.21E-10
AT1G16530	AT1G56700	-0.0272	2.45E-10
AT4G28530	AT1G56700	-0.0266	2.47E-10
AT3G06410	AT1G56700	-0.0455	2.91E-10
AT4G39160	AT1G56700	-0.0419	3.34E-10
AT5G59780	AT1G56700	0.0268	4.19E-10
AT3G10490	AT1G56700	0.0496	4.38E-10
AT5G35550	AT1G56700	0.0572	8.04E-10
AT4G24660	AT1G56700	0.0286	8.74E-10
AT5G17300	AT1G56700	-0.0244	9.29E-10
AT4G23550	AT1G56710	0.1118	5.73E-58
AT5G60970	AT1G56710	0.093	4.64E-23
AT2G46870	AT1G56710	0.0763	2.71E-21
AT3G51060	AT1G56710	0.0835	4.15E-21
AT4G35900	AT1G56710	0.0685	9.91E-20
AT4G02670	AT1G56710	0.0947	7.26E-19
AT4G24540	AT1G56710	0.0516	7.93E-17
AT2G42280	AT1G56710	0.0691	2.69E-16
AT1G14920	AT1G56710	0.0866	1.54E-15
AT4G00870	AT1G56710	0.0575	4.36E-14
AT1G69600	AT1G56710	-0.0653	8.59E-14
AT2G37630	AT1G56710	0.0744	1.26E-13
AT1G34790	AT1G56710	0.1592	6.03E-13
AT1G01030	AT1G56710	0.0511	9.92E-13
AT3G01330	AT1G56710	-0.061	3.53E-12
AT2G30590	AT1G56710	-0.0874	6.35E-12
AT5G08190	AT1G56710	0.0935	6.81E-12
AT5G60910	AT1G56710	0.0494	8.78E-12
AT4G21440	AT1G56710	-0.0467	2.10E-11
AT1G09540	AT1G56710	0.0562	1.71E-10
AT4G37750	AT1G56710	-0.0589	1.94E-10
AT1G76350	AT1G56710	0.0701	3.06E-10
AT4G38620	AT1G56710	-0.0531	3.16E-10
AT4G36260	AT1G56710	0.0504	3.43E-10
AT1G66390	AT1G56710	0.0365	4.27E-10
AT3G60580	AT1G56710	0.0485	6.49E-10
AT1G32770	AT1G56720	0.1518	8.25E-24
AT5G28770	AT1G56720	0.0699	1.19E-23
AT5G65640	AT1G56720	0.0537	3.56E-19
AT3G58780	AT1G56720	0.0486	7.41E-19
AT3G58120	AT1G56720	0.0551	3.74E-17
AT1G63910	AT1G56720	0.0711	8.12E-16
AT1G56650	AT1G56720	0.0342	1.77E-15
AT4G31060	AT1G56720	0.0534	2.95E-15
AT5G47370	AT1G56720	0.0466	4.75E-15
AT5G63790	AT1G56720	-0.0628	2.72E-14
AT4G34610	AT1G56720	0.0524	5.66E-14
AT3G48590	AT1G56720	0.0687	8.01E-14
AT3G61910	AT1G56720	0.1155	1.09E-13
AT5G58900	AT1G56720	0.052	2.08E-13
AT2G30432	AT1G56720	0.0467	2.14E-13
AT3G24120	AT1G56720	-0.0755	4.04E-13
AT1G71030	AT1G56720	-0.0362	1.59E-12
AT1G65300	AT1G56720	-0.0607	2.15E-12
AT1G69490	AT1G56720	0.031	2.20E-12
AT3G54220	AT1G56720	0.0667	2.32E-12
AT3G61630	AT1G56720	-0.0458	4.48E-12
AT2G39250	AT1G56720	-0.0392	6.38E-12
AT4G37540	AT1G56720	0.0377	2.19E-11
AT4G01280	AT1G56720	-0.0665	5.13E-11
AT2G30340	AT1G56720	-0.0568	1.17E-10
AT2G22540	AT1G56720	-0.0444	1.43E-10
AT3G61830	AT1G56720	0.0464	2.36E-10
AT2G24700	AT1G56720	0.0421	2.40E-10
AT5G46880	AT1G56720	0.0405	2.45E-10
AT1G56010	AT1G56720	0.0397	2.48E-10
AT3G54340	AT1G56720	0.0495	2.55E-10
AT3G11280	AT1G56720	0.0481	3.18E-10
AT5G06500	AT1G56720	-0.0611	4.21E-10
AT2G37120	AT1G56720	0.0535	7.92E-10
AT2G37120	AT1G57540	0.1149	3.40E-60
AT1G71260	AT1G57540	0.0697	8.14E-22
AT3G53370	AT1G57540	0.0463	9.68E-21
AT4G21610	AT1G57540	0.0555	9.40E-20
AT5G11510	AT1G57540	-0.0447	2.21E-16
AT3G19290	AT1G57540	0.0664	2.23E-16
AT3G13040	AT1G57540	-0.0651	8.08E-15
AT3G21175	AT1G57540	0.0686	1.01E-14
AT2G34720	AT1G57540	0.0598	1.43E-14
AT2G16770	AT1G57540	0.0479	5.96E-14
AT3G27785	AT1G57540	-0.0969	1.13E-13
AT1G17520	AT1G57540	-0.0609	1.39E-13
AT4G24240	AT1G57540	0.0467	1.68E-13
AT3G11090	AT1G57540	0.0362	4.25E-13
AT1G32150	AT1G57540	0.0554	7.97E-13
AT2G31370	AT1G57540	0.0684	1.21E-12
AT1G10120	AT1G57540	-0.047	2.42E-12
AT4G00150	AT1G57540	0.0432	5.39E-12
AT2G31280	AT1G57540	-0.0537	5.42E-12
AT4G23980	AT1G57540	-0.047	1.14E-11
AT1G47870	AT1G57540	-0.0445	1.65E-11
AT5G60850	AT1G57540	0.0422	7.30E-11
AT4G20380	AT1G57540	0.0519	1.12E-10
AT2G21240	AT1G57540	0.0666	1.25E-10
AT4G24470	AT1G57540	0.0592	2.96E-10
AT5G43170	AT1G57540	-0.0267	7.14E-10
AT4G35610	AT1G57550	0.1517	5.66E-96
AT4G15250	AT1G57550	0.1225	6.00E-67
AT1G35540	AT1G57550	0.1623	1.44E-62
AT4G35280	AT1G57550	0.163	1.63E-55
AT1G23420	AT1G57550	0.0732	2.67E-26
AT1G07540	AT1G57550	0.0495	1.14E-25
AT5G38620	AT1G57550	-0.1033	7.77E-25
AT2G17180	AT1G57550	0.0875	1.77E-23
AT5G61850	AT1G57550	0.0324	2.37E-19
AT5G40360	AT1G57550	-0.0471	6.01E-19
AT1G15360	AT1G57550	0.0424	2.37E-18
AT1G34790	AT1G57550	0.0556	1.71E-17
AT1G77980	AT1G57550	0.0578	2.32E-17
AT2G32460	AT1G57550	-0.0232	9.75E-16
AT1G06280	AT1G57550	0.0479	4.32E-15
AT5G40430	AT1G57550	0.0664	1.22E-14
AT5G06070	AT1G57550	-0.0341	5.01E-14
AT2G26940	AT1G57550	0.0332	1.00E-13
AT4G09450	AT1G57550	0.0948	1.98E-13
AT1G29570	AT1G57550	-0.0903	2.66E-13
AT5G58080	AT1G57550	0.0226	2.94E-13
AT3G56560	AT1G57550	-0.0841	2.27E-12
AT4G26930	AT1G57550	-0.0264	4.91E-12
AT5G55690	AT1G57550	-0.0349	5.28E-12
AT1G34170	AT1G57550	-0.0702	6.33E-12
AT5G12330	AT1G57550	-0.0173	6.46E-12
AT5G60480	AT1G57550	0.036	1.43E-11
AT5G17320	AT1G57550	0.0323	2.20E-11
AT5G22990	AT1G57550	-0.0696	2.26E-11
AT4G26440	AT1G57550	-0.0381	2.86E-11
AT3G03760	AT1G57550	-0.03	8.19E-11
AT1G18960	AT1G57550	-0.025	4.52E-10
AT4G21040	AT1G57565	0.0996	1.45E-63
AT1G31630	AT1G57565	0.0837	1.06E-58
AT1G18790	AT1G57565	0.069	6.83E-43
AT3G62340	AT1G57565	0.0498	1.10E-32
AT2G27070	AT1G57565	0.0362	2.48E-28
AT3G50510	AT1G57565	0.0404	3.61E-28
AT5G58850	AT1G57565	0.0519	5.14E-24
AT5G22990	AT1G57565	0.0548	3.02E-23
AT4G21050	AT1G57565	0.0535	1.37E-21
AT1G34650	AT1G57565	-0.0341	4.00E-20
AT5G50080	AT1G57565	0.0267	5.26E-20
AT2G01370	AT1G57565	-0.0312	2.13E-18
AT4G35280	AT1G57565	-0.0463	3.42E-17
AT2G15740	AT1G57565	0.0561	3.14E-16
AT4G21080	AT1G57565	0.0404	8.30E-16
AT2G26320	AT1G57565	0.0492	1.63E-15
AT3G23130	AT1G57565	0.0325	2.14E-15
AT5G50480	AT1G57565	0.0326	5.08E-15
AT4G35610	AT1G57565	0.0283	2.09E-13
AT5G23650	AT1G57565	0.0457	2.89E-12
AT1G26870	AT1G57565	0.0138	3.33E-12
AT3G54340	AT1G57565	-0.0108	5.47E-12
AT5G01860	AT1G57565	0.0365	5.78E-12
AT2G26950	AT1G57565	0.0347	6.51E-12
AT1G07640	AT1G57565	-0.0119	2.26E-11
AT5G16770	AT1G57565	0.0132	4.05E-11
AT1G34310	AT1G57565	0.037	7.19E-11
AT5G49240	AT1G57565	0.0299	9.34E-11
AT1G11510	AT1G57565	-0.0246	1.35E-10
AT1G31140	AT1G57565	-0.0144	6.86E-10
AT1G35560	AT1G57565	0.0073	8.53E-10
AT4G33880	AT1G57570	0.0682	1.08E-27
AT2G27070	AT1G57570	0.1446	2.05E-26
AT5G58080	AT1G57570	0.0701	4.93E-25
AT2G14760	AT1G57570	0.0994	1.64E-24
AT1G57560	AT1G57570	0.0366	3.04E-16
AT3G18650	AT1G57570	0.1742	5.41E-16
AT3G25790	AT1G57570	0.0412	1.69E-14
AT1G09540	AT1G57570	0.0416	3.12E-13
AT1G28450	AT1G57570	0.0851	9.85E-13
AT4G24660	AT1G57570	0.0397	1.43E-12
AT1G76420	AT1G57570	0.0436	1.91E-12
AT5G58900	AT1G57570	-0.039	3.07E-11
AT3G30210	AT1G57570	0.0565	6.94E-11
AT2G27220	AT1G57570	0.0459	2.43E-10
AT4G21340	AT1G57570	0.0465	3.67E-10
AT2G14210	AT1G57570	0.0296	4.82E-10
AT3G62340	AT1G57580	0.1064	4.10E-96
AT2G27070	AT1G57580	0.0652	1.43E-59
AT5G62110	AT1G57580	0.074	9.49E-56
AT5G22990	AT1G57580	0.1035	2.20E-53
AT3G18650	AT1G57580	0.0847	7.10E-41
AT3G50510	AT1G57580	0.0572	1.59E-37
AT2G19820	AT1G57580	0.1213	2.37E-37
AT2G25230	AT1G57580	0.0801	1.08E-32
AT5G05120	AT1G57580	-0.1048	7.85E-32
AT3G13890	AT1G57580	-0.0444	3.61E-31
AT1G08985	AT1G57580	0.0627	1.04E-18
AT5G27880	AT1G57580	-0.0684	2.90E-18
AT1G31630	AT1G57580	0.0531	3.36E-17
AT5G42910	AT1G57580	0.0497	1.70E-16
AT3G06250	AT1G57580	0.0205	1.73E-16
AT4G04580	AT1G57580	-0.0368	2.30E-16
AT4G00540	AT1G57580	-0.0302	2.55E-16
AT2G28340	AT1G57580	0.0266	1.11E-15
AT2G32370	AT1G57580	-0.023	1.25E-15
AT1G68210	AT1G57580	0.0416	1.53E-15
AT5G58080	AT1G57580	0.0156	4.37E-15
AT5G23650	AT1G57580	0.0621	6.81E-15
AT1G34790	AT1G57580	0.0322	2.13E-14
AT5G50470	AT1G57580	0.0344	2.61E-13
AT5G49240	AT1G57580	0.0405	6.15E-13
AT2G26320	AT1G57580	0.0525	3.05E-12
AT1G49190	AT1G57580	-0.0426	3.79E-12
AT2G12940	AT1G57580	-0.0491	1.12E-11
AT4G21080	AT1G57580	0.0415	1.22E-11
AT3G20640	AT1G57580	0.0097	1.34E-11
AT5G01860	AT1G57580	0.0428	3.31E-11
AT5G40430	AT1G57580	0.0367	3.59E-11
AT2G15740	AT1G57580	0.0553	3.88E-11
AT2G17180	AT1G57580	-0.0372	4.49E-11
AT5G57720	AT1G57580	0.0229	7.55E-11
AT3G23130	AT1G57580	-0.0324	9.06E-11
AT5G27090	AT1G57580	0.0428	1.64E-10
AT4G31660	AT1G57580	0.0286	4.16E-10
AT5G58850	AT1G57580	0.039	4.49E-10
AT1G76420	AT1G57580	0.0112	6.97E-10
AT5G62320	AT1G57580	0.0192	7.10E-10
AT3G30260	AT1G57580	0.0149	7.70E-10
AT4G37180	AT1G57590	0.1492	6.48E-39
AT1G74500	AT1G57590	0.1525	6.59E-30
AT1G52880	AT1G57590	0.1109	9.97E-28
AT2G02820	AT1G57590	-0.1165	4.27E-24
AT4G23810	AT1G57590	-0.0808	1.41E-23
AT3G24310	AT1G57590	-0.1112	2.58E-23
AT2G47890	AT1G57590	0.1083	3.20E-22
AT1G77450	AT1G57590	0.0921	2.21E-20
AT4G00870	AT1G57590	0.0868	3.16E-20
AT1G56650	AT1G57590	0.0609	2.91E-19
AT1G56010	AT1G57590	0.0876	1.04E-18
AT2G30340	AT1G57590	0.1225	1.64E-18
AT1G65300	AT1G57590	-0.1178	6.84E-18
AT1G66390	AT1G57590	0.0616	1.73E-17
AT2G34720	AT1G57590	0.1297	1.95E-17
AT1G26790	AT1G57590	0.0782	1.14E-16
AT1G49010	AT1G57590	0.0932	2.80E-16
AT4G25490	AT1G57590	-0.078	4.14E-16
AT5G43840	AT1G57590	0.074	1.23E-15
AT1G21450	AT1G57590	0.1387	3.11E-15
AT2G23340	AT1G57590	0.081	4.79E-15
AT4G25480	AT1G57590	0.0597	2.20E-14
AT2G31310	AT1G57590	0.1277	1.84E-13
AT5G50080	AT1G57590	0.1635	1.27E-12
AT1G48000	AT1G57590	0.0621	4.56E-12
AT1G25310	AT1G57590	0.1066	7.99E-12
AT3G11280	AT1G57590	0.0825	8.46E-12
AT4G32980	AT1G57590	0.0689	9.47E-12
AT3G46130	AT1G57590	0.0554	1.28E-11
AT1G51140	AT1G57590	0.0787	1.72E-11
AT1G25470	AT1G57590	-0.0909	2.70E-11
AT3G55730	AT1G57590	0.0787	3.67E-11
AT5G23000	AT1G57590	-0.0729	4.42E-11
AT5G04150	AT1G57590	0.0559	6.43E-11
AT3G47710	AT1G57590	0.0909	8.41E-11
AT3G29035	AT1G57590	0.0523	1.54E-10
AT2G20280	AT1G57590	0.1387	3.93E-10
AT3G03260	AT1G57590	0.0685	3.98E-10
AT5G13180	AT1G57590	-0.0793	4.49E-10
AT5G58620	AT1G57590	0.0793	4.99E-10
AT3G49760	AT1G57590	-0.0767	5.79E-10
AT4G13620	AT1G57590	0.078	8.77E-10
AT3G52250	AT1G57600	-0.1111	3.26E-30
AT5G63280	AT1G57600	0.0627	8.20E-15
AT5G65060	AT1G57600	0.0348	2.30E-14
AT4G23980	AT1G57600	0.0542	1.62E-13
AT1G56650	AT1G57600	0.027	1.86E-13
AT5G66980	AT1G57600	0.0843	2.98E-13
AT2G22540	AT1G57600	-0.0424	7.98E-13
AT2G28450	AT1G57600	0.059	2.64E-12
AT2G37120	AT1G57600	0.05	1.76E-11
AT2G20280	AT1G57600	0.0804	1.96E-11
AT1G29560	AT1G57600	0.032	4.31E-11
AT5G11060	AT1G57600	0.0444	1.04E-10
AT3G04930	AT1G57600	-0.0679	1.07E-10
AT2G46270	AT1G57600	-0.0361	1.48E-10
AT5G60890	AT1G57600	0.0323	3.54E-10
AT5G26749	AT1G57600	0.0363	5.42E-10
AT2G03500	AT1G57600	0.037	6.46E-10
AT1G25470	AT1G57610	0.067	2.30E-27
AT3G54810	AT1G57610	0.064	4.25E-26
AT1G32540	AT1G57610	0.0391	3.61E-22
AT3G48590	AT1G57610	0.062	4.78E-21
AT2G23320	AT1G57610	-0.0561	1.14E-20
AT3G62420	AT1G57610	0.0657	3.16E-20
AT1G61730	AT1G57610	0.0748	8.03E-19
AT5G52010	AT1G57610	0.0547	1.36E-18
AT1G05805	AT1G57610	-0.0566	5.33E-18
AT5G67300	AT1G57610	-0.0474	1.73E-16
AT1G68550	AT1G57610	0.0558	1.84E-16
AT3G25890	AT1G57610	0.0496	1.85E-16
AT3G23210	AT1G57610	0.043	4.41E-16
AT1G10585	AT1G57610	0.0265	1.08E-15
intercept	AT1G57610	0.7425	1.17E-15
AT2G04880	AT1G57610	-0.0629	1.65E-15
AT4G06746	AT1G57610	0.0285	2.07E-15
AT2G27050	AT1G57610	0.053	1.33E-14
AT5G48250	AT1G57610	-0.041	2.39E-14
AT1G61660	AT1G57610	-0.0454	5.32E-14
AT3G46640	AT1G57610	0.0352	1.13E-13
AT4G29230	AT1G57610	-0.034	2.69E-13
AT3G59580	AT1G57610	-0.0319	5.81E-13
AT3G52250	AT1G57610	-0.0584	7.52E-13
AT4G09180	AT1G57610	0.0442	7.78E-13
AT1G53910	AT1G57610	-0.0599	9.81E-13
AT3G15210	AT1G57610	0.0398	1.14E-12
AT3G11450	AT1G57610	-0.0697	1.52E-12
AT1G29950	AT1G57610	0.0511	1.58E-12
AT4G35270	AT1G57610	0.0421	3.04E-12
AT5G45260	AT1G57610	0.0362	4.58E-12
AT1G15790	AT1G57610	-0.0308	6.59E-12
AT3G24490	AT1G57610	0.0521	7.16E-12
AT5G11260	AT1G57610	-0.0313	1.02E-11
AT5G67420	AT1G57610	0.0362	1.22E-11
AT1G70510	AT1G57610	-0.0334	1.97E-11
AT5G43410	AT1G57610	0.0608	2.44E-11
AT5G24800	AT1G57610	-0.0335	4.14E-11
AT2G30590	AT1G57610	0.047	4.20E-11
AT2G38880	AT1G57610	0.0491	4.83E-11
AT1G72570	AT1G57610	-0.0494	7.08E-11
AT1G20640	AT1G57610	-0.0363	7.47E-11
AT5G03740	AT1G57610	-0.0545	8.82E-11
AT3G60630	AT1G57610	0.0473	1.23E-10
AT1G30210	AT1G57610	0.0415	1.38E-10
AT2G18160	AT1G57610	-0.041	1.47E-10
AT5G44080	AT1G57610	0.0472	1.62E-10
AT1G28050	AT1G57610	0.0376	1.99E-10
AT3G11260	AT1G57610	-0.0295	2.01E-10
AT4G34000	AT1G57610	0.0359	2.03E-10
AT1G67310	AT1G57610	0.0431	2.13E-10
AT1G56650	AT1G57610	-0.0193	3.13E-10
AT3G48160	AT1G57610	0.0323	4.97E-10
AT3G57480	AT1G57610	0.0266	8.74E-10
AT4G00480	AT1G57610	0.0299	8.91E-10
AT4G25530	AT1G57620	-0.0594	3.73E-53
AT2G37120	AT1G57620	0.0895	1.93E-46
AT5G45420	AT1G57620	0.1025	3.93E-37
AT3G23690	AT1G57620	0.092	1.20E-27
AT3G25890	AT1G57620	0.0632	1.41E-25
AT2G04880	AT1G57620	-0.0795	1.04E-23
AT4G36920	AT1G57620	0.0545	5.27E-20
AT3G60530	AT1G57620	0.0487	1.50E-19
AT3G11450	AT1G57620	-0.0869	1.37E-18
AT1G01260	AT1G57620	-0.0565	2.09E-18
AT1G49770	AT1G57620	-0.137	2.37E-18
AT5G45980	AT1G57620	0.1148	1.92E-16
AT3G18100	AT1G57620	-0.0451	7.30E-16
AT5G40220	AT1G57620	0.1506	1.41E-15
AT1G19350	AT1G57620	0.0494	2.42E-15
AT4G09180	AT1G57620	0.0465	5.09E-14
AT5G67420	AT1G57620	-0.0401	6.94E-14
AT1G06180	AT1G57620	0.0316	1.01E-13
AT5G06110	AT1G57620	0.0709	1.02E-12
AT2G33835	AT1G57620	-0.0439	1.53E-12
AT1G46264	AT1G57620	0.0351	1.64E-12
AT1G78080	AT1G57620	0.0433	6.21E-12
AT1G03970	AT1G57620	-0.045	7.86E-12
AT1G29570	AT1G57620	0.1592	1.18E-11
AT5G52010	AT1G57620	-0.0417	2.09E-11
AT5G51980	AT1G57620	-0.0476	2.96E-11
AT1G20640	AT1G57620	-0.0368	4.80E-11
AT1G72830	AT1G57620	0.0351	5.29E-11
AT5G12840	AT1G57620	-0.0475	8.86E-11
AT1G54830	AT1G57620	0.0391	1.07E-10
AT1G77920	AT1G57620	0.0308	1.18E-10
AT3G49850	AT1G57620	0.046	1.25E-10
AT2G45050	AT1G57620	0.029	1.34E-10
AT3G44460	AT1G57620	-0.0373	6.79E-10
AT2G46400	AT1G57630	0.1263	6.91E-73
AT2G43000	AT1G57630	0.1126	8.57E-62
AT1G66600	AT1G57630	0.1199	4.00E-54
AT1G10585	AT1G57630	0.0822	1.27E-39
AT5G22380	AT1G57630	0.1002	3.56E-39
AT1G57560	AT1G57630	0.0867	1.63E-32
AT4G22070	AT1G57630	-0.0868	8.58E-32
AT1G65360	AT1G57630	-0.1625	5.02E-30
AT5G64810	AT1G57630	0.0784	1.58E-27
AT3G46080	AT1G57630	0.0689	5.70E-25
AT1G22590	AT1G57630	0.0589	8.13E-23
AT2G40740	AT1G57630	0.087	1.69E-22
AT1G42990	AT1G57630	0.1175	8.38E-22
AT3G56400	AT1G57630	0.0616	6.83E-21
AT2G41835	AT1G57630	0.0966	3.83E-20
AT2G21900	AT1G57630	-0.073	2.64E-19
AT1G74080	AT1G57630	0.074	2.98E-19
AT2G17040	AT1G57630	0.0624	1.01E-18
AT3G23250	AT1G57630	0.0556	1.15E-17
AT1G29860	AT1G57630	-0.07	4.53E-17
AT5G56960	AT1G57630	0.0758	4.55E-17
AT2G28510	AT1G57630	-0.0739	3.31E-15
AT1G66390	AT1G57630	0.0487	3.40E-15
AT1G04990	AT1G57630	0.0821	1.69E-14
AT3G10500	AT1G57630	0.0884	4.06E-14
AT2G43140	AT1G57630	-0.0501	2.78E-13
AT1G67970	AT1G57630	0.0695	5.55E-13
AT3G55980	AT1G57630	-0.0756	6.77E-13
AT5G26170	AT1G57630	0.0549	2.27E-12
AT1G45249	AT1G57630	0.0843	2.57E-12
AT5G64750	AT1G57630	0.045	4.42E-12
AT3G53820	AT1G57630	0.0941	8.14E-12
AT1G10586	AT1G57630	-0.0952	9.53E-12
AT5G49420	AT1G57630	-0.1131	1.47E-11
AT5G62610	AT1G57630	-0.0987	2.59E-11
AT2G18328	AT1G57630	-0.0437	1.44E-10
AT4G18870	AT1G57630	-0.1166	1.72E-10
AT2G38250	AT1G57630	0.0522	2.99E-10
AT1G77920	AT1G57630	0.0563	3.65E-10
AT4G19630	AT1G57630	-0.0441	5.22E-10
AT5G06800	AT1G57630	-0.051	9.35E-10
AT3G46090	AT1G57630	0.0412	9.99E-10
AT4G35700	AT1G57640	0.1632	4.25E-49
AT3G18650	AT1G57640	0.2419	1.11E-39
AT4G11070	AT1G57640	0.0788	1.05E-37
AT3G58780	AT1G57640	0.043	1.04E-28
AT1G68210	AT1G57640	0.1377	7.78E-20
AT1G57560	AT1G57640	0.0327	9.86E-18
AT1G29950	AT1G57640	0.059	1.34E-16
AT5G43410	AT1G57640	0.0741	1.55E-16
AT3G06490	AT1G57640	0.0286	5.20E-13
AT5G49420	AT1G57640	-0.0606	4.64E-12
AT3G23220	AT1G57640	-0.0657	5.17E-12
AT2G22300	AT1G57640	0.0575	1.21E-11
AT5G15480	AT1G57640	0.0741	1.36E-11
AT3G12910	AT1G57640	-0.0292	2.74E-11
AT2G21900	AT1G57640	-0.0279	5.32E-11
AT5G14960	AT1G57640	0.0268	6.25E-11
AT5G03740	AT1G57640	-0.0536	1.02E-10
AT1G73360	AT1G57640	-0.0273	1.24E-10
AT2G41835	AT1G57640	0.035	1.96E-10
AT5G54680	AT1G57640	-0.0634	2.58E-10
AT1G74080	AT1G57640	0.027	3.74E-10
AT1G64100	AT1G57640	-0.0332	3.97E-10
AT5G46010	AT1G57640	0.0791	4.46E-10
AT2G26950	AT1G57640	0.1103	6.31E-10
AT1G49770	AT1G57640	0.0944	9.30E-10
AT4G01060	AT1G57650	0.0583	1.65E-25
AT2G46530	AT1G57650	0.0644	1.29E-20
AT5G46350	AT1G57650	0.0612	1.97E-20
AT2G40740	AT1G57650	0.068	1.38E-19
AT3G17609	AT1G57650	0.0586	6.07E-19
AT5G56960	AT1G57650	0.0659	4.68E-18
AT3G23240	AT1G57650	-0.0547	1.02E-15
AT1G17590	AT1G57650	0.0598	2.62E-15
AT3G46090	AT1G57650	0.0438	1.19E-14
AT5G57150	AT1G57650	0.0628	1.52E-14
AT2G21900	AT1G57650	0.0502	2.15E-13
AT1G31050	AT1G57650	-0.0623	6.87E-13
AT5G64810	AT1G57650	0.043	1.43E-12
AT5G49420	AT1G57650	0.0982	3.45E-12
AT1G51140	AT1G57650	0.0579	5.32E-12
AT4G06746	AT1G57650	-0.0384	1.48E-11
AT2G46400	AT1G57650	0.0395	1.75E-11
AT5G43290	AT1G57650	-0.0385	2.61E-11
AT3G44350	AT1G57650	0.0456	3.29E-11
AT1G08320	AT1G57650	-0.0531	5.71E-11
AT1G74080	AT1G57650	0.0453	7.18E-11
AT5G07680	AT1G57650	0.0405	1.05E-10
AT3G53600	AT1G57650	0.046	2.04E-10
AT4G31800	AT1G57650	-0.0381	3.32E-10
AT5G22380	AT1G57650	0.0401	4.58E-10
AT3G44750	AT1G57660	0.1622	9.50E-120
AT5G05090	AT1G57660	-0.1708	4.38E-63
AT1G18330	AT1G57660	0.072	9.45E-54
AT3G24520	AT1G57660	-0.2238	1.14E-44
intercept	AT1G57660	1.4572	9.64E-39
AT2G37120	AT1G57660	0.0969	6.16E-38
AT1G01350	AT1G57660	0.1079	2.68E-35
AT1G34190	AT1G57660	0.1319	3.89E-30
AT5G06110	AT1G57660	0.1333	9.13E-29
AT1G56010	AT1G57660	-0.0574	3.71E-26
AT4G35550	AT1G57660	0.0699	1.45E-20
AT1G72050	AT1G57660	0.0886	1.91E-19
AT1G51140	AT1G57660	-0.0576	1.95E-19
AT1G46768	AT1G57660	0.0442	2.70E-19
AT2G31380	AT1G57660	-0.0478	2.73E-18
AT2G25650	AT1G57660	-0.052	9.66E-18
AT5G26880	AT1G57660	0.067	1.09E-17
AT5G43250	AT1G57660	0.0488	1.22E-17
AT4G13640	AT1G57660	0.0699	2.57E-16
AT1G15720	AT1G57660	-0.1427	8.37E-16
AT3G12480	AT1G57660	-0.0643	6.53E-15
AT3G24860	AT1G57660	-0.0477	6.28E-14
AT4G35040	AT1G57660	0.0784	8.04E-14
AT4G38070	AT1G57660	-0.0392	8.06E-14
AT5G04410	AT1G57660	-0.0959	2.14E-13
AT1G54830	AT1G57660	-0.0528	4.46E-13
AT2G13960	AT1G57660	0.0412	7.63E-13
AT3G22780	AT1G57660	0.0663	9.95E-13
AT4G25210	AT1G57660	0.0818	1.61E-12
AT3G54620	AT1G57660	-0.0828	1.63E-12
AT1G17520	AT1G57660	-0.0621	1.99E-12
AT5G06420	AT1G57660	0.0399	3.32E-12
AT5G65100	AT1G57660	0.0702	6.96E-12
AT4G32880	AT1G57660	0.0492	8.92E-12
AT2G46680	AT1G57660	0.0338	9.90E-12
AT3G60030	AT1G57660	-0.0763	1.35E-11
AT2G01370	AT1G57660	0.1034	2.02E-11
AT4G17230	AT1G57660	0.057	2.27E-11
AT5G06950	AT1G57660	0.0563	3.00E-11
AT1G69010	AT1G57660	0.0595	3.93E-11
AT5G08330	AT1G57660	0.0441	5.34E-11
AT3G28910	AT1G57660	-0.0372	5.35E-11
AT1G74430	AT1G57660	-0.0315	8.00E-11
AT2G26150	AT1G57660	-0.0206	8.82E-11
AT1G09770	AT1G57660	-0.0893	1.13E-10
AT4G01580	AT1G57660	0.0337	1.16E-10
AT4G35580	AT1G57660	-0.0637	1.24E-10
AT5G47390	AT1G57660	-0.0609	1.52E-10
AT1G63100	AT1G57660	0.0345	1.65E-10
AT1G19350	AT1G57660	0.0478	1.90E-10
AT1G51070	AT1G57660	0.0488	2.36E-10
AT3G20310	AT1G57660	-0.0629	2.65E-10
AT5G62020	AT1G57660	0.036	2.66E-10
AT5G18240	AT1G57660	-0.0547	3.07E-10
AT1G07980	AT1G57660	0.0519	4.53E-10
AT2G28450	AT1G57660	0.0529	5.58E-10
AT1G64100	AT1G57660	0.0398	8.72E-10
AT3G13040	AT1G57660	-0.0551	8.90E-10
AT5G28040	AT1G57670	-0.0396	8.41E-10
AT3G54810	AT1G57680	0.0804	1.83E-68
AT2G30590	AT1G57680	0.0821	4.87E-52
intercept	AT1G57680	1.0325	1.12E-48
AT5G67300	AT1G57680	0.061	2.16E-44
AT1G50420	AT1G57680	0.0514	1.20E-32
AT3G10490	AT1G57680	-0.0717	2.50E-30
AT3G62420	AT1G57680	0.0613	9.59E-30
AT1G42990	AT1G57680	0.0555	2.02E-29
AT5G50915	AT1G57680	0.0274	6.11E-29
AT5G16540	AT1G57680	0.0528	1.52E-27
AT4G16110	AT1G57680	0.0503	2.80E-27
AT1G72010	AT1G57680	0.0575	1.31E-25
AT2G23290	AT1G57680	0.036	1.00E-24
AT2G01570	AT1G57680	0.0603	6.97E-24
AT3G58120	AT1G57680	0.0357	9.47E-24
AT1G68550	AT1G57680	0.0512	2.21E-23
AT1G19000	AT1G57680	-0.0735	6.21E-22
AT3G24050	AT1G57680	0.0593	4.46E-20
AT5G60850	AT1G57680	-0.0398	9.20E-20
AT5G08130	AT1G57680	-0.0483	1.43E-19
AT1G62300	AT1G57680	-0.0322	3.27E-18
AT1G01260	AT1G57680	0.0425	3.30E-18
AT2G20570	AT1G57680	-0.0319	2.90E-17
AT4G16150	AT1G57680	-0.0607	1.44E-16
AT4G38900	AT1G57680	-0.0474	1.69E-16
AT1G74250	AT1G57680	0.0502	3.82E-16
AT3G61910	AT1G57680	0.0683	5.90E-16
AT1G53170	AT1G57680	-0.0291	8.41E-16
AT3G11280	AT1G57680	0.0329	2.10E-15
AT4G35550	AT1G57680	-0.0373	3.27E-15
AT5G54680	AT1G57680	0.0606	3.85E-15
AT2G42400	AT1G57680	0.0472	9.34E-15
AT5G23280	AT1G57680	0.0337	3.15E-14
AT5G67420	AT1G57680	0.0307	3.82E-14
AT1G67310	AT1G57680	-0.0389	4.02E-14
AT3G54620	AT1G57680	0.0557	4.12E-14
AT4G00730	AT1G57680	0.0353	4.29E-14
AT1G73730	AT1G57680	-0.043	6.62E-14
AT5G63470	AT1G57680	0.0356	2.43E-13
AT4G28610	AT1G57680	-0.0444	4.33E-13
AT3G53600	AT1G57680	0.025	5.03E-13
AT1G78600	AT1G57680	0.0309	5.54E-13
AT1G29950	AT1G57680	0.0385	2.10E-12
AT1G68670	AT1G57680	-0.0308	2.43E-12
AT5G64810	AT1G57680	0.0198	8.52E-12
AT5G62610	AT1G57680	-0.0406	9.48E-12
AT2G18160	AT1G57680	0.0331	9.57E-12
AT1G07640	AT1G57680	0.0328	1.14E-11
AT4G16610	AT1G57680	-0.0247	1.41E-11
AT2G46680	AT1G57680	0.0211	1.44E-11
AT5G03415	AT1G57680	0.0383	1.49E-11
AT1G34370	AT1G57680	0.0466	1.63E-11
AT4G17460	AT1G57680	0.022	1.66E-11
AT4G24470	AT1G57680	0.0422	2.76E-11
AT5G56860	AT1G57680	0.0241	3.23E-11
AT1G10120	AT1G57680	0.03	3.25E-11
AT5G18830	AT1G57680	0.041	3.75E-11
AT4G01120	AT1G57680	0.031	4.13E-11
AT5G65210	AT1G57680	-0.0284	5.79E-11
AT2G28550	AT1G57680	0.0286	7.75E-11
AT1G19350	AT1G57680	0.0307	7.77E-11
AT3G50650	AT1G57680	0.0244	1.52E-10
AT4G09180	AT1G57680	-0.0299	1.70E-10
AT3G50060	AT1G57680	0.0203	1.93E-10
AT4G00180	AT1G57680	0.0292	2.03E-10
AT1G47870	AT1G57680	0.0282	2.26E-10
AT1G34190	AT1G57680	0.046	2.29E-10
AT2G21230	AT1G57680	-0.0403	3.14E-10
AT5G42520	AT1G57680	0.0416	3.87E-10
AT2G40140	AT1G57680	-0.0316	3.91E-10
AT5G45710	AT1G57680	0.0325	4.34E-10
AT3G50890	AT1G57680	-0.0218	4.42E-10
AT5G38860	AT1G57680	-0.0262	4.78E-10
AT1G14685	AT1G57680	0.0371	6.59E-10
AT5G24590	AT1G57680	0.034	7.33E-10
AT5G65640	AT1G57680	-0.0201	7.35E-10
AT2G31070	AT1G57680	0.0258	9.66E-10
AT1G29160	AT1G57680	0.0221	9.98E-10
AT3G04100	AT1G57690	0.1241	8.02E-62
AT1G18790	AT1G57690	0.0804	1.09E-31
AT4G02235	AT1G57690	0.0774	1.75E-25
AT5G56860	AT1G57690	0.0188	7.86E-25
AT4G00610	AT1G57690	-0.066	5.62E-20
AT2G34820	AT1G57690	-0.0431	2.98E-19
AT1G68210	AT1G57690	0.049	5.33E-17
AT1G04370	AT1G57690	0.0218	2.31E-16
AT2G20350	AT1G57690	0.0342	3.30E-16
AT2G27070	AT1G57690	0.0362	6.03E-16
AT5G65790	AT1G57690	0.0167	6.42E-16
AT5G05120	AT1G57690	-0.0793	2.11E-15
AT1G31140	AT1G57690	-0.0249	5.28E-15
AT3G58780	AT1G57690	0.0115	1.61E-14
AT1G27740	AT1G57690	-0.0184	2.87E-14
AT5G58850	AT1G57690	0.0528	5.53E-14
AT5G26580	AT1G57690	0.0651	6.44E-14
AT2G28610	AT1G57690	0.0231	3.13E-12
AT2G47890	AT1G57690	0.0134	3.28E-12
AT2G20110	AT1G57690	-0.012	6.28E-12
AT1G50680	AT1G57690	0.0662	6.58E-12
AT5G50080	AT1G57690	0.027	1.24E-11
AT5G14960	AT1G57690	0.0107	1.37E-11
AT5G58010	AT1G57690	0.0148	1.38E-11
AT4G28815	AT1G57690	0.0312	2.13E-11
AT4G35700	AT1G57690	-0.0279	6.62E-11
AT5G61470	AT1G57690	-0.0631	7.74E-11
AT4G00540	AT1G57690	0.0268	8.99E-11
AT4G17570	AT1G57690	0.0186	2.06E-10
AT2G13150	AT1G57690	-0.0674	2.13E-10
AT3G08500	AT1G57690	0.0126	4.10E-10
AT5G61590	AT1G57690	0.0105	6.74E-10
AT5G40350	AT1G57690	0.0173	8.06E-10
AT3G57980	AT1G57700	0.0575	1.18E-20
AT5G18960	AT1G57700	-0.0629	1.04E-17
AT3G11450	AT1G57700	-0.0935	1.40E-17
AT3G62420	AT1G57700	0.0626	2.74E-15
AT5G04760	AT1G57700	-0.0391	6.24E-14
AT2G28510	AT1G57700	0.039	1.88E-12
AT1G19000	AT1G57700	-0.0771	5.23E-12
AT1G73730	AT1G57700	0.0576	7.42E-12
AT1G29950	AT1G57700	-0.0543	1.39E-11
AT4G35270	AT1G57700	-0.0449	2.26E-11
AT5G52510	AT1G57700	-0.0501	2.75E-11
AT2G28450	AT1G57700	0.0516	5.21E-11
AT1G18330	AT1G57700	-0.0279	7.75E-11
AT2G35530	AT1G57700	0.0497	7.46E-10
AT3G14180	AT1G57700	0.055	8.77E-10
intercept	AT1G57720	2.6411	0.00E+00
AT3G44750	AT1G57720	0.0927	8.88E-155
AT2G37120	AT1G57720	0.0703	1.87E-77
AT2G28450	AT1G57720	0.0605	2.02E-45
AT5G09330	AT1G57720	0.0631	1.88E-36
AT5G26880	AT1G57720	0.0466	1.39E-32
AT1G09770	AT1G57720	0.0795	2.52E-30
AT3G24120	AT1G57720	0.0513	5.58E-30
AT3G11450	AT1G57720	0.0647	1.75E-27
AT5G03740	AT1G57720	0.0543	1.09E-26
AT5G02840	AT1G57720	0.0463	4.11E-26
AT2G31280	AT1G57720	-0.042	1.29E-23
AT5G25475	AT1G57720	0.0302	3.12E-23
AT3G12680	AT1G57720	0.0461	4.35E-23
AT4G36870	AT1G57720	-0.031	5.58E-22
AT5G64220	AT1G57720	0.0474	1.47E-21
AT2G42300	AT1G57720	-0.0378	7.80E-21
AT3G60030	AT1G57720	-0.0525	1.56E-20
AT2G22430	AT1G57720	-0.0406	2.49E-20
AT2G18160	AT1G57720	-0.034	1.39E-18
AT3G09735	AT1G57720	0.0382	9.15E-18
AT5G18550	AT1G57720	-0.0331	1.33E-17
AT1G07530	AT1G57720	0.0441	1.47E-17
AT1G08010	AT1G57720	0.037	1.97E-17
AT5G60120	AT1G57720	-0.0303	2.96E-17
AT5G04410	AT1G57720	0.0536	2.83E-16
AT3G54810	AT1G57720	0.0297	4.47E-16
AT4G36730	AT1G57720	0.0314	6.60E-16
AT3G14230	AT1G57720	0.0367	1.09E-15
AT1G73870	AT1G57720	0.0168	2.98E-15
AT3G11100	AT1G57720	0.0315	8.10E-15
AT4G13040	AT1G57720	-0.0268	9.33E-15
AT3G52250	AT1G57720	-0.0379	1.21E-14
AT3G02550	AT1G57720	0.0154	1.59E-14
AT1G22070	AT1G57720	0.0307	3.26E-14
AT4G36540	AT1G57720	-0.0219	3.31E-14
AT2G03340	AT1G57720	-0.0323	5.65E-14
AT1G17520	AT1G57720	-0.0331	6.94E-14
AT3G10800	AT1G57720	0.039	7.12E-14
AT5G07210	AT1G57720	-0.059	1.09E-13
AT3G19360	AT1G57720	0.0253	1.82E-13
AT5G06110	AT1G57720	0.044	2.27E-13
AT1G29950	AT1G57720	-0.0319	2.60E-13
AT1G71260	AT1G57720	0.0285	2.71E-13
AT5G63420	AT1G57720	0.0261	3.06E-13
AT3G21430	AT1G57720	-0.0385	3.14E-13
AT4G39160	AT1G57720	0.0303	4.95E-13
AT5G39690	AT1G57720	-0.0773	8.91E-13
AT3G61890	AT1G57720	-0.0176	9.73E-13
AT4G37540	AT1G57720	0.0172	1.75E-12
AT5G44080	AT1G57720	-0.0308	4.83E-12
AT1G69780	AT1G57720	0.0204	5.06E-12
AT5G49300	AT1G57720	-0.02	7.00E-12
AT5G60690	AT1G57720	0.0272	7.96E-12
AT4G37260	AT1G57720	-0.0226	1.24E-11
AT1G68240	AT1G57720	0.0192	1.63E-11
AT1G34370	AT1G57720	0.0371	1.73E-11
AT2G04880	AT1G57720	-0.0317	2.92E-11
AT4G17230	AT1G57720	-0.0278	7.00E-11
AT2G28550	AT1G57720	0.0228	7.40E-11
AT1G53160	AT1G57720	-0.0148	7.65E-11
AT1G08000	AT1G57720	0.0244	9.83E-11
AT3G22780	AT1G57720	0.0301	1.05E-10
AT1G25470	AT1G57720	-0.0238	1.67E-10
AT1G10585	AT1G57720	-0.0127	1.76E-10
AT3G53310	AT1G57720	0.0146	1.91E-10
AT3G61970	AT1G57720	0.0177	2.22E-10
AT1G21200	AT1G57720	-0.0255	2.28E-10
AT5G08190	AT1G57720	-0.029	3.35E-10
AT1G14920	AT1G57720	0.0231	3.41E-10
AT1G34190	AT1G57720	0.0363	3.43E-10
AT1G72360	AT1G57720	-0.0161	3.90E-10
AT3G06740	AT1G57720	-0.0212	4.45E-10
AT2G46270	AT1G57720	-0.0178	4.59E-10
AT1G29560	AT1G57720	-0.0152	5.60E-10
AT2G27070	AT1G57730	0.0842	7.61E-38
AT1G48150	AT1G57730	0.1013	8.30E-27
AT5G37415	AT1G57730	0.1216	1.72E-25
AT4G09450	AT1G57730	0.0948	3.34E-12
AT5G40360	AT1G57730	-0.0354	2.35E-10
AT2G28340	AT1G57730	0.0337	5.34E-10
AT5G08520	AT1G57730	-0.0195	8.50E-10
AT2G27070	AT1G57740	0.0705	2.54E-54
AT3G58780	AT1G57740	0.0169	4.84E-29
AT2G27220	AT1G57740	0.0239	6.45E-23
AT5G07210	AT1G57740	-0.0478	4.90E-21
AT4G35280	AT1G57740	0.0695	5.59E-20
AT5G23650	AT1G57740	0.0794	1.74E-18
AT1G60880	AT1G57740	0.0603	5.77E-14
AT5G39690	AT1G57740	0.0488	1.65E-12
AT1G72980	AT1G57740	0.0329	2.06E-12
AT3G18650	AT1G57740	0.0503	2.29E-12
AT1G02065	AT1G57740	0.0133	1.60E-11
AT5G39700	AT1G57740	0.0577	2.37E-11
AT3G56560	AT1G57740	-0.0581	3.45E-11
AT1G63100	AT1G57740	-0.011	1.84E-10
AT4G11880	AT1G57740	-0.0115	3.15E-10
AT1G62990	AT1G57740	-0.011	3.52E-10
AT3G19070	AT1G57740	0.0247	7.74E-10
AT1G01530	AT1G57740	0.0223	7.98E-10
AT2G46770	AT1G57750	0.1997	3.93E-46
AT5G26660	AT1G57750	0.0977	3.63E-38
AT4G08150	AT1G57750	0.088	4.57E-36
AT1G25330	AT1G57750	0.2128	1.98E-35
AT5G25390	AT1G57750	0.1012	1.26E-31
AT1G15360	AT1G57750	0.1815	6.62E-31
AT1G62360	AT1G57750	0.0881	2.42E-30
AT5G39860	AT1G57750	0.0717	8.57E-27
AT1G67260	AT1G57750	0.0756	2.76E-23
AT1G61110	AT1G57750	0.1075	3.23E-23
AT1G23420	AT1G57750	0.2172	2.21E-22
AT1G69120	AT1G57750	0.0824	5.08E-22
AT2G30432	AT1G57750	0.0738	2.28E-21
AT4G00050	AT1G57750	0.061	1.22E-17
AT5G39690	AT1G57750	0.2555	5.86E-17
AT2G42410	AT1G57750	0.2218	6.89E-17
AT3G28917	AT1G57750	0.0814	1.54E-16
AT2G41940	AT1G57750	0.0735	2.19E-16
AT1G74650	AT1G57750	0.0494	6.28E-16
AT3G23130	AT1G57750	-0.2006	1.22E-15
AT2G42200	AT1G57750	0.0629	3.37E-15
AT3G27920	AT1G57750	-0.0755	3.20E-14
AT3G02550	AT1G57750	0.0428	3.41E-14
AT5G15800	AT1G57750	0.0613	8.43E-14
AT1G01250	AT1G57750	0.0522	2.83E-13
AT1G46480	AT1G57750	0.0562	2.88E-13
AT3G01080	AT1G57750	0.0496	8.52E-13
AT1G65330	AT1G57750	0.0543	1.62E-12
AT4G00870	AT1G57750	0.0513	1.68E-12
AT3G61950	AT1G57750	0.0501	1.71E-12
AT5G55690	AT1G57750	-0.1151	1.87E-12
AT2G44745	AT1G57750	0.0658	2.11E-12
AT4G25400	AT1G57750	0.0711	2.38E-12
AT5G06710	AT1G57750	0.0544	2.46E-12
AT4G22950	AT1G57750	-0.0386	2.76E-12
AT5G65310	AT1G57750	0.0664	3.55E-12
AT1G44830	AT1G57750	0.0482	3.58E-12
AT5G08130	AT1G57750	-0.0826	5.87E-12
AT1G69780	AT1G57750	0.0568	8.91E-12
AT2G27070	AT1G57750	0.1344	1.95E-11
AT1G72570	AT1G57750	0.085	4.76E-11
AT2G35310	AT1G57750	0.0539	1.53E-10
AT3G02310	AT1G57750	0.0661	1.62E-10
AT2G36270	AT1G57750	0.043	1.97E-10
AT5G60140	AT1G57750	-0.102	2.10E-10
AT2G16910	AT1G57750	0.0543	2.18E-10
AT5G50470	AT1G57750	-0.1492	2.55E-10
AT5G60690	AT1G57750	0.0709	2.76E-10
AT4G29190	AT1G57750	0.0491	4.09E-10
AT1G68800	AT1G57750	0.0549	4.18E-10
AT4G24540	AT1G57750	-0.0369	4.40E-10
AT4G01500	AT1G57750	-0.0535	6.63E-10
AT4G18770	AT1G57760	0.1427	5.15E-106
AT5G40360	AT1G57760	0.1112	1.89E-76
AT5G04640	AT1G57760	0.1302	1.09E-31
AT5G11050	AT1G57760	0.1061	3.41E-30
AT1G25330	AT1G57760	0.0679	9.64E-30
AT3G62340	AT1G57760	0.0999	5.51E-29
AT5G09780	AT1G57760	-0.065	1.64E-23
AT2G16210	AT1G57760	0.0612	2.09E-23
AT3G50870	AT1G57760	0.0299	1.00E-22
AT5G07160	AT1G57760	0.1027	1.01E-22
AT2G26320	AT1G57760	0.1278	4.07E-22
AT2G30130	AT1G57760	0.0314	1.06E-21
AT5G06070	AT1G57760	-0.0484	3.64E-21
AT4G21050	AT1G57760	0.1128	4.89E-21
AT3G23130	AT1G57760	0.0824	6.06E-21
AT2G01500	AT1G57760	-0.0644	1.27E-20
AT2G18550	AT1G57760	0.0239	2.40E-18
AT4G35280	AT1G57760	-0.097	1.33E-16
AT5G48560	AT1G57760	0.0213	2.19E-16
AT2G02080	AT1G57760	0.0263	4.74E-16
AT2G23660	AT1G57760	0.0625	9.21E-16
AT3G01140	AT1G57760	-0.03	4.28E-15
AT5G07210	AT1G57760	-0.0614	5.06E-15
AT2G45050	AT1G57760	-0.0199	1.15E-13
AT1G31630	AT1G57760	0.0784	1.29E-12
AT5G42630	AT1G57760	0.0231	4.43E-12
AT5G16540	AT1G57760	0.0249	7.39E-11
AT5G57520	AT1G57760	0.0192	7.88E-11
AT1G60300	AT1G57760	0.0867	9.68E-11
AT2G34710	AT1G57760	0.0268	1.65E-10
AT1G01530	AT1G57760	0.0357	1.92E-10
AT5G27880	AT1G57760	0.0874	2.21E-10
AT3G18650	AT1G57760	-0.0694	3.85E-10
AT2G15740	AT1G57760	-0.0917	4.12E-10
AT5G23650	AT1G57760	-0.0871	4.79E-10
AT3G09735	AT1G57765	0.102	8.52E-50
AT2G37120	AT1G57765	0.0857	4.73E-49
AT3G11450	AT1G57765	-0.1026	7.48E-29
AT3G18380	AT1G57765	-0.0714	3.87E-25
AT5G63280	AT1G57765	0.0574	9.89E-20
AT3G19860	AT1G57765	-0.056	8.47E-17
AT1G35460	AT1G57765	0.0478	3.86E-16
AT1G06040	AT1G57765	0.0448	8.06E-16
AT1G03970	AT1G57765	-0.049	1.28E-15
AT1G75080	AT1G57765	0.0497	1.32E-14
AT4G23750	AT1G57765	-0.0336	1.39E-14
AT3G12480	AT1G57765	0.0489	1.82E-14
AT1G74250	AT1G57765	0.0577	2.81E-14
AT2G31730	AT1G57765	0.0286	6.08E-14
AT3G28920	AT1G57765	-0.0445	6.13E-14
AT1G74650	AT1G57765	0.0249	1.04E-13
AT2G01930	AT1G57765	0.0466	2.48E-13
AT2G28510	AT1G57765	0.0334	6.63E-13
AT5G44080	AT1G57765	0.0483	2.42E-12
AT1G54830	AT1G57765	0.0392	3.68E-12
AT3G06590	AT1G57765	0.0443	6.55E-12
AT1G09710	AT1G57765	-0.0331	6.67E-12
AT5G16820	AT1G57765	0.0382	1.04E-11
AT1G28420	AT1G57765	0.0621	1.33E-11
AT4G09180	AT1G57765	0.0387	1.70E-11
AT3G49530	AT1G57765	0.0464	1.76E-11
AT3G21175	AT1G57765	0.0484	4.69E-11
AT2G37740	AT1G57765	-0.0377	6.22E-11
AT5G49450	AT1G57765	0.0268	6.78E-11
AT3G46640	AT1G57765	0.0287	8.33E-11
AT3G53340	AT1G57765	0.0433	1.26E-10
AT5G28300	AT1G57765	-0.0309	1.94E-10
AT1G47870	AT1G57765	0.0344	3.50E-10
AT5G60200	AT1G57765	-0.03	3.62E-10
AT3G19510	AT1G57765	0.0412	4.11E-10
AT4G36990	AT1G57765	0.0283	8.08E-10
AT4G00050	AT1G57770	0.093	2.42E-50
AT5G16540	AT1G57770	0.1045	4.95E-28
AT4G10240	AT1G57770	0.1273	6.58E-26
AT3G13040	AT1G57770	-0.1154	2.35E-25
AT2G45660	AT1G57770	0.0482	1.50E-22
AT4G32980	AT1G57770	0.0658	4.49E-22
AT5G10140	AT1G57770	0.0391	3.89E-21
AT4G34610	AT1G57770	0.0672	1.57E-19
AT1G78600	AT1G57770	0.0745	7.50E-19
AT1G72570	AT1G57770	0.0991	1.37E-18
AT5G24930	AT1G57770	0.0728	2.52E-17
AT2G46510	AT1G57770	0.0677	5.31E-17
AT5G37260	AT1G57770	-0.0437	1.30E-16
AT1G49130	AT1G57770	-0.047	4.38E-16
AT4G21750	AT1G57770	0.0747	9.00E-16
AT4G26150	AT1G57770	0.0432	1.43E-15
AT3G01470	AT1G57770	-0.0673	3.74E-15
AT1G14410	AT1G57770	0.079	4.53E-15
AT5G57660	AT1G57770	-0.0557	8.86E-15
AT1G29600	AT1G57770	0.0388	1.18E-14
AT5G61270	AT1G57770	0.0521	4.37E-14
AT2G21320	AT1G57770	-0.0496	4.54E-14
AT5G11270	AT1G57770	0.0784	7.23E-14
AT3G16870	AT1G57770	-0.0596	1.17E-13
AT3G18990	AT1G57770	-0.0815	3.44E-13
AT2G22840	AT1G57770	-0.06	6.18E-13
AT4G22950	AT1G57770	-0.0345	7.89E-13
AT1G75240	AT1G57770	0.0479	2.16E-12
AT5G63420	AT1G57770	0.0618	2.32E-12
AT1G68520	AT1G57770	0.0497	4.81E-12
AT4G36540	AT1G57770	0.0489	6.62E-12
AT2G33860	AT1G57770	-0.0609	1.03E-11
AT5G56840	AT1G57770	0.0363	1.36E-11
AT2G04880	AT1G57770	-0.0793	1.42E-11
AT1G58100	AT1G57770	-0.082	1.71E-11
AT4G18020	AT1G57770	-0.0616	1.95E-11
AT1G17460	AT1G57770	-0.0449	4.22E-11
AT2G31380	AT1G57770	0.0445	4.50E-11
AT5G59570	AT1G57770	-0.04	4.98E-11
AT1G77920	AT1G57770	0.0465	5.25E-11
AT2G04890	AT1G57770	-0.0574	5.58E-11
AT3G11450	AT1G57770	0.0955	7.21E-11
AT4G23810	AT1G57770	-0.0349	1.33E-10
AT4G17810	AT1G57770	0.048	1.47E-10
AT5G18270	AT1G57770	0.0385	1.65E-10
AT2G24645	AT1G57770	0.0416	3.03E-10
AT2G18300	AT1G57770	-0.0427	3.32E-10
AT3G59060	AT1G57770	0.0444	3.36E-10
AT1G32730	AT1G57770	-0.051	5.01E-10
AT2G42380	AT1G57770	-0.0403	5.57E-10
AT1G74250	AT1G57770	-0.0743	8.04E-10
AT4G18770	AT1G57775	0.1101	1.62E-134
AT1G25330	AT1G57775	0.0704	3.55E-66
AT3G62340	AT1G57775	0.0852	3.12E-44
AT2G01500	AT1G57775	-0.0642	4.12E-42
AT3G50870	AT1G57775	0.0245	5.05E-32
AT3G23130	AT1G57775	0.0697	3.01E-31
AT5G06070	AT1G57775	-0.0348	3.01E-23
AT5G09780	AT1G57775	-0.0419	4.45E-21
AT2G45050	AT1G57775	-0.0167	7.23E-20
AT3G01530	AT1G57775	0.0299	1.44E-18
AT2G15740	AT1G57775	-0.087	3.68E-18
AT5G40360	AT1G57775	0.0351	1.06E-17
AT2G24696	AT1G57775	-0.0472	1.52E-17
AT5G40350	AT1G57775	-0.025	9.19E-17
AT5G41200	AT1G57775	-0.0594	1.37E-16
AT1G13290	AT1G57775	-0.0443	4.67E-15
AT2G02080	AT1G57775	0.0171	1.39E-14
AT1G61110	AT1G57775	-0.0198	1.94E-14
AT4G01720	AT1G57775	-0.0142	2.04E-14
AT4G09450	AT1G57775	0.076	2.52E-14
AT2G18550	AT1G57775	0.0142	2.87E-14
AT1G59640	AT1G57775	0.0134	1.22E-13
AT5G27880	AT1G57775	0.0674	7.30E-13
AT3G01140	AT1G57775	-0.0187	9.32E-13
AT2G23660	AT1G57775	0.0373	2.23E-12
AT1G01530	AT1G57775	0.0267	3.01E-12
AT1G18790	AT1G57775	0.0505	5.57E-12
AT3G13960	AT1G57775	0.0131	5.62E-12
AT5G11050	AT1G57775	0.0437	5.77E-12
AT2G33480	AT1G57775	0.0137	1.19E-11
AT3G13890	AT1G57775	0.0308	1.68E-11
AT2G34710	AT1G57775	0.0193	1.70E-11
AT5G50080	AT1G57775	0.0276	7.98E-11
AT2G16910	AT1G57775	0.0132	9.51E-11
AT1G76420	AT1G57775	0.014	1.33E-10
AT1G36060	AT1G57775	0.0085	1.36E-10
AT2G47460	AT1G57775	-0.0107	1.96E-10
AT5G17800	AT1G57775	0.0124	2.05E-10
AT4G35280	AT1G57775	-0.0508	2.21E-10
AT4G18960	AT1G57775	-0.0124	3.34E-10
AT3G21880	AT1G57775	0.0222	4.17E-10
AT5G18000	AT1G57775	0.02	6.54E-10
AT2G30130	AT1G57775	0.0138	7.45E-10
AT5G53950	AT1G57775	0.0144	7.65E-10
AT5G57520	AT1G57775	0.0123	9.72E-10
AT4G18770	AT1G57777	0.1587	2.23E-164
AT5G40360	AT1G57777	0.0865	3.64E-59
AT3G62340	AT1G57777	0.1199	2.06E-51
AT1G25330	AT1G57777	0.0714	4.64E-41
AT5G04640	AT1G57777	0.1189	1.92E-33
AT3G23130	AT1G57777	0.0932	5.85E-33
AT2G16210	AT1G57777	0.0642	5.22E-32
AT2G01500	AT1G57777	-0.0656	1.20E-26
AT2G23660	AT1G57777	0.0718	2.62E-25
AT3G50870	AT1G57777	0.027	1.63E-23
AT2G18550	AT1G57777	0.0239	9.58E-23
AT2G30130	AT1G57777	0.0283	2.24E-22
AT5G57520	AT1G57777	0.0253	3.77E-22
AT5G45980	AT1G57777	0.0707	9.95E-22
AT5G09780	AT1G57777	-0.0533	2.84E-20
AT2G02080	AT1G57777	0.0257	4.78E-19
AT3G01140	AT1G57777	-0.0302	5.71E-19
AT1G18790	AT1G57777	0.0831	2.82E-18
AT2G45050	AT1G57777	-0.0205	7.30E-18
AT3G01530	AT1G57777	0.0381	7.83E-18
AT5G06070	AT1G57777	-0.0385	2.84E-17
AT4G35280	AT1G57777	-0.0848	4.04E-16
AT1G31140	AT1G57777	-0.0348	3.85E-15
AT2G32370	AT1G57777	-0.0345	1.51E-14
AT2G42410	AT1G57777	0.063	2.18E-14
AT5G48560	AT1G57777	0.0173	6.07E-14
AT5G40350	AT1G57777	-0.029	1.24E-13
AT5G38620	AT1G57777	-0.0744	1.54E-13
AT4G25530	AT1G57777	0.015	2.14E-13
AT3G61120	AT1G57777	0.0302	2.44E-13
AT4G15250	AT1G57777	-0.0519	2.78E-13
AT4G01720	AT1G57777	-0.0175	4.18E-13
AT5G17800	AT1G57777	0.0184	4.35E-13
AT3G13960	AT1G57777	0.0175	1.21E-12
AT4G00120	AT1G57777	-0.0394	5.85E-12
AT3G18400	AT1G57777	0.0191	6.33E-12
AT2G06200	AT1G57777	0.0192	6.83E-12
AT5G11050	AT1G57777	0.0562	9.17E-12
AT4G10240	AT1G57777	-0.0291	1.31E-11
AT5G07210	AT1G57777	-0.0449	1.07E-10
AT1G05930	AT1G57777	0.0616	1.17E-10
AT1G12890	AT1G57777	0.0193	1.23E-10
AT5G23260	AT1G57777	0.0287	4.17E-10
AT1G61110	AT1G57777	-0.0209	5.36E-10
AT1G08985	AT1G57780	0.1896	3.16E-63
AT5G42910	AT1G57780	0.1196	8.28E-36
AT3G56520	AT1G57780	0.1325	2.12E-22
AT5G39700	AT1G57780	0.1106	5.54E-20
AT5G62110	AT1G57780	0.0675	1.46E-19
AT2G12940	AT1G57780	0.0864	4.93E-14
AT4G00610	AT1G57780	0.0759	1.09E-13
AT4G04580	AT1G57780	0.0521	2.24E-13
AT4G21050	AT1G57780	0.0752	3.91E-12
AT5G35550	AT1G57780	0.0348	2.79E-11
AT1G17040	AT1G57780	0.0202	5.53E-11
AT3G23130	AT1G57780	-0.0506	1.77E-10
AT5G05120	AT1G57780	-0.0891	3.03E-10
AT2G26960	AT1G57780	0.0439	3.97E-10
AT5G23650	AT1G57780	0.078	7.24E-10
AT4G06598	AT1G57790	0.0573	3.96E-15
AT4G14540	AT1G57790	0.0549	4.27E-15
AT3G13040	AT1G57790	-0.0799	4.63E-14
AT4G23980	AT1G57790	0.0657	6.07E-14
AT2G22430	AT1G57790	-0.0756	2.65E-13
AT2G03710	AT1G57790	0.0345	5.53E-13
AT3G49530	AT1G57790	0.0753	7.84E-13
AT3G53310	AT1G57790	0.0377	3.42E-12
AT1G49010	AT1G57790	0.0497	1.17E-11
AT3G06160	AT1G57790	-0.0392	3.17E-11
AT2G18328	AT1G57790	-0.0326	2.10E-10
AT5G20730	AT1G57790	-0.0713	3.96E-10
AT2G41900	AT1G57790	0.0733	5.79E-10
AT2G37120	AT1G57790	0.0546	6.73E-10
AT2G28340	AT1G57800	0.2589	4.13E-120
AT2G27070	AT1G57800	0.1606	2.00E-33
AT1G72570	AT1G57800	0.0981	3.62E-30
AT2G23660	AT1G57800	0.1564	3.74E-26
AT2G34820	AT1G57800	0.1509	5.14E-26
AT5G07500	AT1G57800	0.072	2.64E-19
AT5G17430	AT1G57800	0.059	1.01E-18
AT5G66980	AT1G57800	0.0906	1.52E-16
AT5G10120	AT1G57800	0.0504	4.09E-15
AT5G41765	AT1G57800	0.0423	8.55E-15
AT5G23260	AT1G57800	0.0756	1.52E-14
AT5G50490	AT1G57800	0.1292	4.58E-14
AT3G02310	AT1G57800	0.0512	1.01E-13
AT5G17320	AT1G57800	0.0752	4.65E-13
AT5G27880	AT1G57800	0.1861	1.13E-12
AT5G50080	AT1G57800	-0.0831	2.07E-12
AT1G23420	AT1G57800	-0.1038	2.57E-12
AT5G50470	AT1G57800	0.1088	4.07E-12
AT5G22220	AT1G57800	0.0438	7.47E-12
AT1G49190	AT1G57800	0.139	1.09E-11
AT1G69120	AT1G57800	-0.0381	2.05E-11
AT2G16210	AT1G57800	-0.0771	3.92E-11
AT5G66990	AT1G57800	-0.1336	7.17E-11
AT5G06500	AT1G57800	-0.0508	1.59E-10
AT1G28450	AT1G57800	-0.0735	3.22E-10
AT1G03800	AT1G57800	0.0357	6.53E-10
AT3G27650	AT1G57800	0.0282	6.68E-10
AT3G04410	AT1G57810	0.0413	1.39E-19
AT2G32370	AT1G57810	0.0276	2.12E-19
AT2G19820	AT1G57810	0.0883	1.84E-18
AT1G60380	AT1G57810	0.0483	5.43E-17
AT2G20280	AT1G57810	-0.0284	4.48E-15
AT2G40210	AT1G57810	0.057	1.23E-14
AT3G45150	AT1G57810	0.0482	1.98E-14
AT5G50080	AT1G57810	0.0282	7.75E-14
AT2G28700	AT1G57810	0.0167	3.29E-13
AT1G60340	AT1G57810	-0.0525	1.46E-11
AT3G57390	AT1G57810	-0.0147	2.06E-11
AT4G02670	AT1G57810	0.0142	4.45E-11
AT5G41200	AT1G57810	-0.0415	7.25E-11
AT5G04400	AT1G57810	0.03	7.91E-11
AT5G67000	AT1G57810	-0.0486	1.20E-10
AT1G30490	AT1G57810	0.0147	5.71E-10
AT1G72980	AT1G57810	-0.0271	6.36E-10
AT5G14010	AT1G57810	0.0332	6.73E-10
AT3G48160	AT1G57820	0.1186	9.11E-63
AT3G01330	AT1G57820	0.1106	7.88E-61
AT5G43250	AT1G57820	0.081	5.96E-36
AT1G63100	AT1G57820	0.0753	8.34E-35
AT3G06740	AT1G57820	0.091	1.86E-32
AT4G14770	AT1G57820	0.0745	7.31E-26
AT3G22760	AT1G57820	0.0612	1.62E-22
AT5G11510	AT1G57820	0.0645	1.63E-22
AT5G03740	AT1G57820	0.1089	2.33E-21
AT2G47210	AT1G57820	0.1024	1.66E-19
AT1G30330	AT1G57820	0.0843	1.92E-18
AT2G28450	AT1G57820	0.0845	2.00E-18
AT3G44750	AT1G57820	0.0648	1.54E-16
AT1G09770	AT1G57820	0.1213	1.00E-14
AT1G19510	AT1G57820	0.042	2.03E-14
AT2G01370	AT1G57820	-0.1327	2.92E-14
AT5G65640	AT1G57820	0.044	5.99E-14
AT1G79840	AT1G57820	0.043	6.23E-14
AT1G22640	AT1G57820	-0.0523	2.18E-13
AT1G31140	AT1G57820	-0.0831	2.90E-13
AT2G37060	AT1G57820	0.0463	1.10E-12
AT1G30970	AT1G57820	-0.0749	2.72E-12
AT5G04410	AT1G57820	0.101	8.41E-12
AT2G36010	AT1G57820	0.0485	1.66E-11
AT1G08010	AT1G57820	0.0656	2.64E-11
AT4G16141	AT1G57820	0.0537	3.76E-11
AT3G24050	AT1G57820	0.0754	8.58E-11
AT4G36730	AT1G57820	0.057	8.96E-11
AT2G22840	AT1G57820	-0.0495	1.03E-10
AT5G64220	AT1G57820	0.0725	1.07E-10
AT5G08190	AT1G57820	-0.0669	1.32E-10
AT2G47260	AT1G57820	0.0335	1.66E-10
AT1G61110	AT1G57820	0.055	2.21E-10
AT3G50750	AT1G57820	-0.0422	5.44E-10
AT3G04850	AT1G57820	0.0432	9.44E-10
AT1G50640	AT1G57820	-0.0699	9.64E-10
AT2G31215	AT1G57830	0.0991	3.33E-26
AT4G00130	AT1G57830	0.0342	4.47E-24
AT2G14760	AT1G57830	0.0403	8.64E-21
AT5G19790	AT1G57830	0.0247	3.30E-18
AT5G43175	AT1G57830	0.036	3.51E-16
AT5G21120	AT1G57830	0.0242	7.35E-12
AT2G27070	AT1G57835	0.0651	5.42E-29
AT2G27220	AT1G57835	0.033	3.20E-26
AT2G28340	AT1G57835	0.0418	5.24E-18
AT4G00130	AT1G57835	0.0282	5.87E-18
AT4G35280	AT1G57835	0.0789	5.68E-16
AT3G05860	AT1G57835	0.0291	9.80E-16
AT5G04400	AT1G57835	0.0452	9.03E-13
AT4G00540	AT1G57835	-0.0372	4.25E-12
AT3G18650	AT1G57835	0.0635	5.14E-12
AT5G50490	AT1G57835	0.0512	7.67E-12
AT5G62320	AT1G57835	0.03	3.54E-11
AT2G28610	AT1G57835	0.0284	4.59E-11
AT5G57720	AT1G57835	0.0324	2.51E-10
AT3G61830	AT1G57835	-0.016	6.94E-10
AT2G04880	AT1G57840	0.0452	3.92E-13
AT2G19820	AT1G57840	0.1432	7.52E-11
AT5G41030	AT1G57840	0.0448	2.71E-10
AT4G23980	AT1G57840	-0.0304	3.77E-10
AT1G50640	AT1G57840	0.0406	8.38E-10
AT2G20350	AT1G57850	0.1901	1.87E-41
AT5G22380	AT1G57850	0.0635	2.20E-34
AT3G01080	AT1G57850	0.0467	2.64E-19
AT5G22570	AT1G57850	0.0363	3.47E-16
AT4G00150	AT1G57850	0.0533	8.14E-14
AT1G17590	AT1G57850	0.0455	8.24E-14
AT1G25440	AT1G57850	-0.0505	1.89E-13
AT5G57660	AT1G57850	-0.0452	2.67E-13
AT1G25580	AT1G57850	0.058	1.42E-12
AT3G26790	AT1G57850	0.0437	3.06E-12
AT2G46400	AT1G57850	-0.0321	1.23E-11
AT2G43010	AT1G57850	0.0333	2.18E-10
AT1G74430	AT1G57850	-0.0325	2.63E-10
AT5G27130	AT1G57850	0.078	4.62E-10
AT1G77080	AT1G57860	0.1029	2.41E-51
AT1G01350	AT1G57860	0.1457	6.67E-36
AT3G44750	AT1G57860	0.1153	2.19E-35
AT5G06110	AT1G57860	0.1601	1.70E-23
AT2G37120	AT1G57860	0.0948	4.41E-21
AT5G09410	AT1G57860	0.1254	5.09E-18
AT5G32460	AT1G57860	-0.0478	2.02E-17
AT1G72050	AT1G57860	0.1108	3.53E-17
AT1G14410	AT1G57860	0.0914	6.53E-17
AT5G10140	AT1G57860	-0.0375	7.57E-17
AT5G18240	AT1G57860	-0.0965	1.16E-16
AT5G05090	AT1G57860	-0.1121	1.69E-16
AT2G01370	AT1G57860	0.1666	7.08E-16
AT1G18330	AT1G57860	0.049	3.69E-15
AT3G60110	AT1G57860	-0.0692	4.95E-15
AT3G24520	AT1G57860	-0.1632	1.97E-14
AT1G64100	AT1G57860	-0.0648	7.94E-14
AT1G65300	AT1G57860	-0.0702	2.05E-12
AT5G45260	AT1G57860	-0.059	2.91E-12
AT2G32250	AT1G57860	-0.074	3.52E-12
AT5G53040	AT1G57860	-0.1284	4.74E-12
AT2G24790	AT1G57860	0.0882	5.91E-12
AT2G25180	AT1G57860	-0.0784	1.17E-11
AT5G26880	AT1G57860	0.0709	1.27E-11
intercept	AT1G57860	1.0117	1.36E-11
AT5G52010	AT1G57860	0.0677	1.44E-11
AT5G51980	AT1G57860	0.0775	1.75E-11
AT2G03060	AT1G57860	-0.0627	2.79E-11
AT2G44430	AT1G57860	0.0773	3.28E-11
AT1G34180	AT1G57860	-0.0382	1.17E-10
AT2G16400	AT1G57860	0.0716	1.18E-10
AT3G16940	AT1G57860	-0.0835	1.20E-10
AT4G36780	AT1G57860	0.0738	1.38E-10
AT1G56650	AT1G57860	0.0318	1.48E-10
AT1G35460	AT1G57860	0.0649	1.62E-10
AT4G36730	AT1G57860	-0.0665	1.64E-10
AT4G37790	AT1G57860	-0.0557	1.80E-10
AT1G15790	AT1G57860	0.0459	2.23E-10
AT4G14540	AT1G57860	0.0501	2.81E-10
AT1G53170	AT1G57860	0.0479	5.13E-10
AT3G22780	AT1G57860	0.0772	5.47E-10
AT3G62610	AT1G57860	-0.0511	7.90E-10
AT2G38880	AT1G57860	0.0737	9.24E-10
AT4G32010	AT1G57870	0.0809	2.68E-29
AT2G42300	AT1G57870	-0.0551	2.69E-21
AT1G20980	AT1G57870	0.0818	8.29E-21
AT1G49480	AT1G57870	0.072	2.19E-19
AT5G22290	AT1G57870	-0.0414	5.12E-19
AT1G32330	AT1G57870	-0.0499	2.33E-18
AT1G50640	AT1G57870	-0.0615	3.08E-17
AT1G13960	AT1G57870	0.0549	3.35E-17
AT2G28550	AT1G57870	0.0408	5.40E-16
AT5G42520	AT1G57870	0.0603	2.38E-15
AT2G30590	AT1G57870	-0.0478	1.10E-14
AT1G04990	AT1G57870	0.038	1.36E-14
AT1G30210	AT1G57870	0.0426	3.40E-14
AT5G12840	AT1G57870	0.0472	1.15E-13
AT3G49850	AT1G57870	0.0458	1.50E-13
AT3G62420	AT1G57870	-0.0457	1.57E-13
AT4G11070	AT1G57870	-0.0391	4.51E-13
AT3G63350	AT1G57870	0.0327	4.54E-13
AT4G00730	AT1G57870	0.0387	4.90E-13
AT3G12680	AT1G57870	0.0474	1.59E-12
AT1G19700	AT1G57870	-0.0437	1.85E-12
AT5G28770	AT1G57870	-0.0305	2.09E-12
AT3G18990	AT1G57870	0.0438	2.22E-11
AT1G22070	AT1G57870	-0.0382	5.44E-11
AT3G10480	AT1G57870	0.0447	5.79E-11
AT2G25180	AT1G57870	-0.04	1.28E-10
AT1G56010	AT1G57870	0.025	1.42E-10
AT3G56850	AT1G57870	0.0438	1.52E-10
AT3G06410	AT1G57870	0.0409	3.83E-10
AT5G07580	AT1G57870	-0.027	3.91E-10
AT3G19290	AT1G57870	-0.0389	4.66E-10
AT1G01720	AT1G57870	0.0295	5.90E-10
AT2G27110	AT1G57870	0.0422	6.71E-10
AT4G35040	AT1G57870	-0.0466	7.01E-10
AT1G30970	AT1G57870	0.042	7.93E-10
AT2G37120	AT1G57870	0.0331	9.38E-10
AT3G61970	AT1G57870	-0.0245	9.98E-10
AT2G23660	AT1G57906	0.0584	3.81E-31
AT2G27070	AT1G57906	0.0475	1.19E-25
AT3G58780	AT1G57906	0.0152	8.00E-24
AT3G16857	AT1G57906	0.0271	5.46E-23
AT3G18650	AT1G57906	0.0703	1.11E-22
AT5G58080	AT1G57906	0.0194	8.95E-18
AT3G23220	AT1G57906	0.0315	3.05E-17
AT5G49620	AT1G57906	0.0159	1.26E-15
AT2G12900	AT1G57906	0.0744	2.61E-15
AT5G05120	AT1G57906	-0.0794	4.26E-15
AT1G30670	AT1G57906	0.0699	6.01E-15
AT4G09960	AT1G57906	-0.0224	7.15E-15
AT2G28340	AT1G57906	0.0283	5.32E-14
AT2G34820	AT1G57906	-0.0357	2.30E-13
AT5G57720	AT1G57906	0.0276	4.44E-12
AT5G60690	AT1G57906	-0.0172	1.56E-11
AT4G17710	AT1G57906	0.0185	3.62E-11
AT2G01500	AT1G57906	0.0296	3.78E-11
AT4G36590	AT1G57906	0.0193	4.52E-11
AT5G35550	AT1G57906	0.0246	4.63E-11
AT2G42430	AT1G57906	-0.0136	9.22E-11
AT1G18790	AT1G57906	0.044	2.34E-10
AT3G27785	AT1G57906	0.0279	4.65E-10
AT1G72350	AT1G57906	0.0396	8.68E-10
AT1G34170	AT1G57906	0.0458	9.24E-10
AT2G24645	AT1G57943	0.0402	1.76E-15
AT3G46070	AT1G57943	0.0686	3.91E-10
AT1G19350	AT1G57980	0.0837	2.52E-18
AT5G61270	AT1G57980	0.0564	2.75E-15
AT2G31730	AT1G57980	0.0493	4.48E-15
AT3G52910	AT1G57980	0.0593	4.57E-15
AT3G50650	AT1G57980	0.0599	1.04E-14
AT1G68320	AT1G57980	0.0535	9.19E-13
AT1G17920	AT1G57980	0.0516	1.20E-12
AT3G49760	AT1G57980	-0.0607	1.95E-12
AT2G29060	AT1G57980	0.06	3.12E-12
AT2G24840	AT1G57980	0.1221	3.45E-12
AT4G06598	AT1G57980	0.055	3.54E-12
AT5G15210	AT1G57980	-0.0566	3.77E-12
AT1G15790	AT1G57980	-0.0465	1.55E-11
AT2G24570	AT1G57980	-0.0546	1.58E-11
AT3G05690	AT1G57980	-0.0464	2.56E-11
AT4G40060	AT1G57980	-0.0596	4.28E-11
AT5G58850	AT1G57980	0.1865	4.64E-11
AT5G09330	AT1G57980	0.0825	9.25E-11
AT3G29020	AT1G57980	0.111	9.42E-11
AT1G30210	AT1G57980	0.0643	9.99E-11
AT4G23810	AT1G57980	-0.0361	1.35E-10
AT2G36610	AT1G57980	-0.0838	1.41E-10
AT3G20770	AT1G57980	0.1005	1.61E-10
AT2G23760	AT1G57980	0.0542	1.79E-10
AT2G31280	AT1G57980	-0.0678	2.18E-10
AT3G09735	AT1G57980	-0.0719	2.19E-10
AT3G07340	AT1G57980	0.042	2.41E-10
AT5G28650	AT1G57980	0.051	2.44E-10
AT3G06160	AT1G57980	0.0405	2.58E-10
AT1G04990	AT1G57980	-0.055	3.22E-10
AT5G62000	AT1G57980	-0.1011	5.08E-10
AT1G68670	AT1G57980	-0.0555	5.12E-10
AT4G16780	AT1G57980	0.0376	6.52E-10
AT4G00120	AT1G57980	-0.1026	6.93E-10
AT2G38470	AT1G57990	0.1265	3.91E-57
AT3G55980	AT1G57990	0.1221	4.35E-43
AT1G68840	AT1G57990	0.089	7.98E-39
AT5G45420	AT1G57990	0.1281	7.91E-24
AT1G18570	AT1G57990	0.0673	8.68E-24
AT4G17230	AT1G57990	0.1103	7.39E-23
AT2G23320	AT1G57990	0.0906	2.18E-21
AT3G28920	AT1G57990	-0.0922	5.80E-20
AT3G54810	AT1G57990	0.0876	7.21E-20
AT1G71520	AT1G57990	0.0593	1.52E-18
AT1G33240	AT1G57990	0.089	2.08E-18
AT1G22640	AT1G57990	0.0699	3.09E-17
AT2G31730	AT1G57990	0.0544	4.28E-17
AT2G23760	AT1G57990	0.0735	4.41E-17
AT2G22300	AT1G57990	0.1137	7.63E-17
AT5G61590	AT1G57990	0.0582	1.51E-16
AT1G68670	AT1G57990	-0.0754	2.61E-16
AT2G22770	AT1G57990	0.0473	1.23E-15
AT3G15210	AT1G57990	0.0705	1.82E-15
AT5G49450	AT1G57990	0.0552	2.70E-15
AT4G29190	AT1G57990	-0.0567	7.78E-15
AT2G23290	AT1G57990	0.057	7.90E-15
AT1G67970	AT1G57990	-0.0619	2.43E-14
AT5G15480	AT1G57990	0.1341	2.79E-14
AT3G12910	AT1G57990	0.0534	3.16E-14
AT2G41900	AT1G57990	-0.0997	4.44E-14
AT1G42990	AT1G57990	0.0775	5.16E-14
AT2G40140	AT1G57990	-0.0782	1.47E-13
AT1G06070	AT1G57990	-0.0933	1.55E-13
AT2G20880	AT1G57990	0.0426	8.84E-13
AT1G78080	AT1G57990	-0.0712	9.00E-13
AT3G57230	AT1G57990	-0.074	1.05E-12
AT1G44830	AT1G57990	-0.0459	1.11E-12
AT3G28910	AT1G57990	0.0527	1.42E-12
AT2G40950	AT1G57990	-0.0887	2.98E-12
AT5G22380	AT1G57990	0.0444	4.85E-12
AT1G25550	AT1G57990	0.0639	6.31E-12
AT5G47230	AT1G57990	0.047	7.08E-12
AT3G27010	AT1G57990	0.0636	7.59E-12
AT5G56840	AT1G57990	0.0391	9.51E-12
AT2G44840	AT1G57990	-0.0414	1.78E-11
AT3G23210	AT1G57990	-0.0557	3.21E-11
AT2G31380	AT1G57990	-0.0476	4.03E-11
AT5G47220	AT1G57990	-0.0384	4.12E-11
AT1G13450	AT1G57990	-0.0721	4.23E-11
AT5G60450	AT1G57990	-0.0656	5.50E-11
AT1G69690	AT1G57990	0.054	6.39E-11
AT1G01720	AT1G57990	-0.0567	6.79E-11
AT2G30250	AT1G57990	0.0548	1.45E-10
AT5G64220	AT1G57990	0.0831	1.87E-10
AT2G41710	AT1G57990	0.0686	3.55E-10
AT4G24020	AT1G57990	0.0794	5.74E-10
AT5G58620	AT1G57990	-0.0567	5.87E-10
AT1G08010	AT1G57990	-0.0704	7.50E-10
AT5G52260	AT1G58007	0.0606	1.50E-14
AT3G04430	AT1G58007	0.1277	1.86E-12
AT1G18570	AT1G58007	0.0347	1.68E-11
AT5G15150	AT1G58007	-0.0381	2.41E-10
AT1G60380	AT1G58010	0.0813	6.00E-34
AT2G06020	AT1G58010	0.0575	1.12E-15
AT5G08141	AT1G58010	0.035	4.20E-15
AT3G60460	AT1G58010	0.0488	8.84E-15
AT5G57720	AT1G58010	0.0327	4.33E-14
AT1G07530	AT1G58010	-0.0263	2.13E-13
AT1G18835	AT1G58010	0.0137	4.69E-12
AT2G19820	AT1G58010	0.0801	7.04E-12
AT3G04430	AT1G58010	0.0413	2.79E-11
AT5G51870	AT1G58010	0.0199	1.11E-10
AT3G58780	AT1G58010	0.0106	1.29E-10
AT5G66990	AT1G58010	-0.0465	8.15E-10
AT3G58780	AT1G58020	0.0562	5.17E-54
AT2G27070	AT1G58020	0.1376	1.04E-36
AT5G33210	AT1G58020	0.0424	3.91E-17
AT1G77080	AT1G58020	-0.0322	1.68E-16
AT5G45260	AT1G58020	-0.0383	2.68E-15
AT5G58080	AT1G58020	0.0407	5.77E-14
AT3G20640	AT1G58020	0.0285	2.01E-13
AT5G17430	AT1G58020	0.0397	3.06E-13
AT4G36730	AT1G58020	0.0428	6.62E-13
AT2G28340	AT1G58020	0.0639	1.31E-12
AT2G12940	AT1G58020	0.1363	3.82E-12
AT4G25530	AT1G58020	0.0239	1.86E-11
AT1G08465	AT1G58020	-0.0359	2.15E-11
AT5G65510	AT1G58020	0.0267	8.09E-11
AT5G56200	AT1G58020	-0.0335	2.35E-10
AT3G30530	AT1G58020	-0.0416	9.15E-10
AT2G20280	AT1G58025	0.1283	1.67E-43
AT1G10320	AT1G58025	0.0724	1.30E-33
AT4G15090	AT1G58025	0.0744	1.23E-27
AT5G06110	AT1G58025	-0.0865	3.59E-21
AT1G13960	AT1G58025	0.0595	7.67E-18
AT3G10113	AT1G58025	-0.0805	4.19E-17
AT4G16780	AT1G58025	-0.0304	7.60E-17
AT1G28520	AT1G58025	0.0611	4.62E-16
AT2G20110	AT1G58025	0.0338	1.23E-15
AT4G16110	AT1G58025	-0.0452	1.36E-15
AT3G06740	AT1G58025	0.0381	1.88E-13
AT4G34680	AT1G58025	-0.0366	2.12E-13
AT4G04890	AT1G58025	-0.0436	3.05E-13
AT5G16540	AT1G58025	-0.0427	4.49E-13
AT2G16485	AT1G58025	0.0577	4.08E-12
AT1G34190	AT1G58025	-0.0607	6.56E-12
AT2G22300	AT1G58025	0.0542	8.86E-12
AT2G28810	AT1G58025	-0.0402	1.27E-11
AT5G62940	AT1G58025	-0.0298	2.34E-11
AT5G17810	AT1G58025	0.0303	3.04E-11
AT3G57980	AT1G58025	0.0338	4.55E-11
AT1G12890	AT1G58025	0.0344	4.60E-11
AT1G77450	AT1G58025	-0.0273	4.91E-11
AT1G54060	AT1G58025	0.0473	5.94E-11
AT4G39160	AT1G58025	0.0417	7.11E-11
AT4G17230	AT1G58025	-0.0422	9.53E-11
AT5G24590	AT1G58025	0.0433	1.12E-10
AT3G20770	AT1G58025	0.0607	1.18E-10
AT3G09735	AT1G58025	-0.0437	1.26E-10
AT1G34790	AT1G58025	-0.0721	2.78E-10
AT2G36960	AT1G58025	0.0408	3.95E-10
AT3G56850	AT1G58025	-0.0454	4.28E-10
AT1G14350	AT1G58025	0.0275	5.04E-10
AT4G24470	AT1G58025	-0.0479	5.35E-10
AT5G37260	AT1G58025	-0.0203	5.86E-10
AT2G28450	AT1G58025	0.0403	6.77E-10
AT1G09770	AT1G58025	-0.0654	6.84E-10
AT3G20770	AT1G58030	0.1434	3.43E-54
AT4G20380	AT1G58030	0.097	1.41E-50
AT5G02840	AT1G58030	0.0764	2.21E-31
AT3G10490	AT1G58030	0.0854	3.21E-30
intercept	AT1G58030	0.9061	3.30E-27
AT5G62000	AT1G58030	-0.0994	2.35E-25
AT1G75710	AT1G58030	0.0485	3.75E-25
AT3G15030	AT1G58030	-0.0476	8.98E-23
AT5G15310	AT1G58030	-0.041	6.22E-21
AT5G46880	AT1G58030	-0.0384	1.82E-20
AT1G10610	AT1G58030	0.0418	2.49E-20
AT1G03040	AT1G58030	-0.0747	6.27E-20
AT2G35530	AT1G58030	-0.058	1.01E-18
AT4G16780	AT1G58030	-0.0315	1.10E-18
AT2G40220	AT1G58030	0.0712	1.49E-18
AT4G28610	AT1G58030	-0.0612	5.49E-17
AT4G09180	AT1G58030	0.0458	2.39E-16
AT2G23320	AT1G58030	0.0444	3.51E-16
AT3G54220	AT1G58030	0.05	5.13E-16
AT3G01970	AT1G58030	0.0269	8.74E-16
AT5G07680	AT1G58030	-0.028	4.19E-15
AT5G59820	AT1G58030	0.0271	1.09E-14
AT1G68520	AT1G58030	-0.0336	1.59E-14
AT2G37630	AT1G58030	0.039	1.73E-14
AT5G67420	AT1G58030	0.037	1.98E-14
AT3G10800	AT1G58030	0.0588	5.12E-14
AT4G08150	AT1G58030	0.0278	8.23E-14
AT1G43700	AT1G58030	0.0539	1.44E-13
AT1G22070	AT1G58030	-0.0445	2.08E-13
AT3G26790	AT1G58030	-0.0323	2.82E-13
AT5G60480	AT1G58030	0.0663	4.17E-13
AT4G01280	AT1G58030	-0.047	7.65E-13
AT1G09710	AT1G58030	0.0333	1.04E-12
AT3G55730	AT1G58030	-0.0347	1.07E-12
AT2G47210	AT1G58030	0.0534	1.12E-12
AT3G01470	AT1G58030	0.0369	1.30E-12
AT2G45160	AT1G58030	-0.0484	1.44E-12
AT1G77080	AT1G58030	-0.0268	2.10E-12
AT5G46760	AT1G58030	0.0521	2.22E-12
AT1G46264	AT1G58030	-0.0315	2.26E-12
AT1G61660	AT1G58030	-0.0383	2.35E-12
AT3G50700	AT1G58030	0.0333	4.25E-12
AT4G23550	AT1G58030	0.0242	5.84E-12
AT5G43540	AT1G58030	-0.0355	6.88E-12
AT3G16770	AT1G58030	0.0177	6.90E-12
AT3G22780	AT1G58030	-0.0476	7.98E-12
AT4G00050	AT1G58030	-0.0256	1.36E-11
AT1G78600	AT1G58030	-0.034	2.74E-11
AT3G04060	AT1G58030	0.0262	5.91E-11
AT1G75410	AT1G58030	0.0416	6.85E-11
AT1G19850	AT1G58030	0.0315	7.48E-11
AT1G30970	AT1G58030	0.0462	7.75E-11
AT5G08130	AT1G58030	-0.0413	8.50E-11
AT1G71260	AT1G58030	0.0377	1.06E-10
AT5G62430	AT1G58030	-0.0239	1.19E-10
AT1G69490	AT1G58030	0.0184	1.37E-10
AT3G11580	AT1G58030	0.024	1.44E-10
AT1G49950	AT1G58030	-0.053	1.64E-10
AT4G24470	AT1G58030	0.0481	1.94E-10
AT4G06598	AT1G58030	0.0295	2.09E-10
AT4G19630	AT1G58030	0.0215	2.41E-10
AT1G72050	AT1G58030	-0.0464	2.89E-10
AT5G13180	AT1G58030	0.0327	3.12E-10
AT4G37260	AT1G58030	0.0314	3.21E-10
AT5G66770	AT1G58030	0.0343	3.22E-10
AT3G11100	AT1G58030	0.038	3.87E-10
AT4G17230	AT1G58030	0.0399	3.94E-10
AT3G25990	AT1G58030	0.0257	4.41E-10
AT1G52890	AT1G58030	0.0185	5.18E-10
AT1G64530	AT1G58030	-0.0368	6.34E-10
AT4G30980	AT1G58030	0.0264	8.05E-10
AT3G54810	AT1G58030	0.0336	8.43E-10
AT2G42150	AT1G58030	-0.0283	8.86E-10
AT1G66470	AT1G58037	0.0544	2.76E-19
AT4G13620	AT1G58037	0.0536	4.27E-18
AT3G05860	AT1G58037	0.0652	1.05E-16
AT5G37800	AT1G58037	0.0575	4.09E-16
AT3G49930	AT1G58037	0.0366	2.05E-14
AT5G66700	AT1G58037	-0.0395	9.78E-14
AT1G59530	AT1G58037	-0.0744	3.95E-13
AT1G76890	AT1G58037	0.0449	3.44E-12
AT2G02070	AT1G58037	-0.0464	9.12E-12
AT2G43000	AT1G58037	-0.0251	6.56E-11
AT5G15150	AT1G58037	0.0332	3.13E-10
AT4G17710	AT1G58050	0.0841	3.63E-47
AT4G31690	AT1G58050	0.1083	1.50E-32
AT1G69120	AT1G58050	0.0354	1.38E-18
AT1G31630	AT1G58050	0.1253	3.65E-17
AT2G17180	AT1G58050	0.1098	1.90E-16
AT1G29950	AT1G58050	-0.0467	8.85E-16
AT3G19070	AT1G58050	-0.0669	1.25E-15
AT4G34000	AT1G58050	0.0355	4.66E-15
AT5G39700	AT1G58050	-0.14	6.56E-15
AT5G23260	AT1G58050	-0.0543	6.90E-15
AT2G12900	AT1G58050	-0.1469	5.98E-14
AT3G45150	AT1G58050	-0.1028	2.04E-13
AT5G40220	AT1G58050	0.108	9.19E-13
AT1G01530	AT1G58050	0.0535	1.36E-12
AT5G48150	AT1G58050	-0.0391	2.47E-12
AT5G11050	AT1G58050	0.0856	7.27E-12
AT1G11510	AT1G58050	0.0754	7.70E-12
AT5G46010	AT1G58050	0.07	1.19E-11
AT4G00180	AT1G58050	-0.0323	3.44E-11
AT4G35280	AT1G58050	0.1039	4.56E-11
AT4G00260	AT1G58050	0.0682	8.49E-11
AT4G00210	AT1G58050	0.0331	1.31E-10
AT5G08141	AT1G58050	-0.0545	1.81E-10
AT1G35560	AT1G58050	-0.0216	2.55E-10
AT2G40750	AT1G58050	0.0171	3.72E-10
AT1G02250	AT1G58050	0.0376	5.72E-10
AT3G29035	AT1G58050	0.0184	5.91E-10
AT1G64100	AT1G58050	0.0264	9.03E-10
AT2G19510	AT1G58055	0.3608	4.18E-127
AT1G34650	AT1G58055	0.1488	5.86E-88
AT5G27880	AT1G58055	0.2484	2.06E-81
AT1G23420	AT1G58055	0.1147	8.61E-55
AT1G08985	AT1G58055	0.17	1.45E-47
AT1G34790	AT1G58055	0.0999	1.18E-46
AT2G42830	AT1G58055	0.0727	1.75E-32
AT5G26630	AT1G58055	0.0438	1.11E-29
AT4G36590	AT1G58055	0.0465	1.11E-27
AT3G13890	AT1G58055	0.0676	8.90E-27
AT1G55600	AT1G58055	0.066	1.61E-26
AT4G25530	AT1G58055	0.0222	1.07E-24
AT1G34390	AT1G58055	0.1067	1.07E-24
AT5G35550	AT1G58055	0.0551	3.77E-24
AT1G29962	AT1G58055	0.0835	2.53E-23
AT1G34310	AT1G58055	0.1117	1.46E-22
AT3G01530	AT1G58055	0.0446	2.00E-21
AT4G00180	AT1G58055	-0.03	1.18E-18
AT4G38000	AT1G58055	-0.0322	1.06E-17
AT5G60440	AT1G58055	0.0205	1.37E-17
AT5G07160	AT1G58055	0.0839	1.50E-17
AT1G21970	AT1G58055	0.0506	3.06E-17
AT1G49190	AT1G58055	-0.0847	5.91E-17
AT4G27330	AT1G58055	-0.0656	6.48E-16
AT2G30130	AT1G58055	0.0249	6.71E-16
AT1G31630	AT1G58055	-0.0804	1.00E-14
AT1G65330	AT1G58055	0.0192	3.46E-14
AT5G35900	AT1G58055	0.0581	1.32E-13
AT4G17695	AT1G58055	-0.0189	1.83E-13
AT1G28460	AT1G58055	-0.0828	2.78E-13
AT3G09735	AT1G58055	0.0297	6.46E-13
AT3G62340	AT1G58055	0.0604	6.53E-13
AT1G01530	AT1G58055	0.0375	1.15E-12
AT3G04100	AT1G58055	-0.078	1.22E-12
AT1G24590	AT1G58055	0.0365	1.76E-11
AT5G17320	AT1G58055	0.0342	2.95E-11
AT5G04340	AT1G58055	0.0156	4.11E-11
AT1G13290	AT1G58055	-0.0512	5.14E-11
AT5G06500	AT1G58055	0.0254	1.01E-10
AT5G40350	AT1G58055	0.0266	1.39E-10
AT5G66990	AT1G58055	0.0648	1.76E-10
AT2G12900	AT1G58055	-0.0861	3.02E-10
AT5G04640	AT1G58055	0.0653	4.13E-10
AT5G03790	AT1G58055	-0.0201	7.32E-10
AT1G30670	AT1G58055	-0.0802	7.42E-10
AT5G38620	AT1G58055	-0.0657	7.54E-10
AT2G26320	AT1G58055	-0.0763	8.17E-10
AT4G32730	AT1G58060	0.0523	6.23E-20
AT5G66730	AT1G58060	-0.0652	1.42E-19
AT1G08010	AT1G58060	-0.0514	6.13E-18
AT5G04240	AT1G58060	0.0558	4.24E-15
AT3G16857	AT1G58060	0.0431	2.13E-13
AT4G12750	AT1G58060	0.0367	4.53E-13
AT1G50640	AT1G58060	-0.0497	6.08E-13
AT5G09330	AT1G58060	0.0488	8.36E-13
AT1G14920	AT1G58060	0.035	3.25E-12
AT2G32250	AT1G58060	0.0376	4.62E-12
AT2G47850	AT1G58060	0.0463	5.72E-12
AT3G12480	AT1G58060	-0.0388	6.10E-12
AT2G24650	AT1G58060	0.0277	7.28E-12
AT3G47500	AT1G58060	-0.0306	1.18E-11
AT3G44750	AT1G58060	-0.0321	1.39E-11
AT2G16485	AT1G58060	0.0499	1.94E-11
AT2G36960	AT1G58060	0.0389	2.51E-11
AT2G46830	AT1G58060	-0.0213	5.18E-11
AT3G54620	AT1G58060	0.0513	1.55E-10
AT1G72360	AT1G58060	0.0224	1.72E-10
AT3G01470	AT1G58060	-0.0302	2.01E-10
AT5G45260	AT1G58060	0.0274	2.33E-10
AT2G38880	AT1G58060	-0.0388	2.98E-10
AT1G28420	AT1G58060	0.0507	4.38E-10
AT1G29570	AT1G58060	0.1182	9.69E-10
AT1G12260	AT1G58070	0.1853	4.32E-160
AT4G00220	AT1G58070	0.1378	1.77E-78
AT4G28500	AT1G58070	0.1119	3.18E-57
AT5G03510	AT1G58070	0.1097	8.34E-55
AT1G62990	AT1G58070	0.0793	5.20E-32
AT3G08500	AT1G58070	0.0902	1.64E-30
AT5G12870	AT1G58070	0.0791	4.93E-30
AT1G71930	AT1G58070	0.0784	5.42E-26
AT2G45420	AT1G58070	0.0816	7.38E-25
AT1G28470	AT1G58070	0.0726	1.47E-23
AT2G40470	AT1G58070	0.0687	6.13E-21
AT3G10590	AT1G58070	0.072	8.53E-16
AT3G52250	AT1G58070	-0.0949	4.36E-15
AT5G12850	AT1G58070	0.1005	4.94E-15
AT3G10480	AT1G58070	-0.0882	3.96E-14
AT1G68810	AT1G58070	0.0554	1.95E-13
AT3G20770	AT1G58070	0.1084	9.21E-13
AT4G24660	AT1G58070	-0.0491	9.48E-12
AT1G66810	AT1G58070	0.0436	1.59E-11
AT4G06634	AT1G58070	0.0733	1.61E-11
AT4G29940	AT1G58070	0.0685	2.57E-11
AT1G19000	AT1G58070	0.0972	8.11E-11
AT4G13040	AT1G58070	0.0547	1.25E-10
AT1G75540	AT1G58070	0.0618	3.49E-10
AT2G21240	AT1G58070	0.0849	5.40E-10
AT5G49300	AT1G58070	0.044	7.91E-10
intercept	AT1G58070	-0.8456	8.42E-10
AT3G60630	AT1G58070	-0.0668	9.60E-10
intercept	AT1G58080	1.4253	3.19E-70
AT1G58110	AT1G58080	0.0851	6.96E-38
AT1G56160	AT1G58080	0.1064	2.18E-35
AT2G28550	AT1G58080	0.0535	1.27E-26
AT3G02830	AT1G58080	0.0629	5.63E-26
AT5G63420	AT1G58080	0.0529	6.99E-25
AT5G11260	AT1G58080	-0.041	8.58E-25
AT1G74840	AT1G58080	-0.0628	3.42E-24
AT4G04890	AT1G58080	0.0567	5.11E-24
AT3G46640	AT1G58080	0.0405	5.82E-23
AT2G18160	AT1G58080	0.0547	5.96E-23
AT2G01940	AT1G58080	-0.0376	3.65E-22
AT3G03260	AT1G58080	0.0411	9.64E-22
AT1G75540	AT1G58080	0.053	2.46E-20
AT2G33480	AT1G58080	-0.0391	8.80E-20
AT1G14580	AT1G58080	0.0368	1.04E-19
AT5G67420	AT1G58080	0.0414	3.71E-19
AT1G71130	AT1G58080	0.0455	1.03E-18
AT5G59570	AT1G58080	-0.0304	9.30E-18
AT5G25190	AT1G58080	-0.0245	3.10E-17
AT1G21970	AT1G58080	0.077	8.25E-17
AT1G76350	AT1G58080	-0.0448	1.09E-16
AT1G49560	AT1G58080	-0.0365	1.54E-16
AT5G25220	AT1G58080	0.047	1.63E-16
AT3G46770	AT1G58080	0.0413	2.21E-16
AT1G06040	AT1G58080	-0.0422	2.92E-16
AT4G00180	AT1G58080	0.0427	3.93E-16
AT5G29000	AT1G58080	0.0383	4.18E-16
AT5G52010	AT1G58080	0.0434	7.07E-16
AT1G69690	AT1G58080	-0.0361	1.29E-15
AT1G68240	AT1G58080	0.0326	1.63E-15
AT5G53200	AT1G58080	0.0279	2.45E-15
AT1G13260	AT1G58080	0.0293	3.91E-15
AT1G49480	AT1G58080	0.0621	6.04E-15
AT1G58100	AT1G58080	0.0547	1.25E-14
AT2G19810	AT1G58080	-0.0302	5.34E-14
AT2G20180	AT1G58080	-0.0301	6.09E-14
AT3G44290	AT1G58080	0.0351	6.13E-14
AT5G06770	AT1G58080	0.04	8.36E-14
AT4G06634	AT1G58080	0.0467	1.65E-13
AT4G14410	AT1G58080	0.0503	1.72E-13
AT3G24860	AT1G58080	0.0335	2.17E-13
AT4G29100	AT1G58080	0.046	3.31E-13
AT5G67450	AT1G58080	-0.0261	4.21E-13
AT5G51980	AT1G58080	0.0447	4.67E-13
AT1G25550	AT1G58080	0.0365	6.68E-13
AT5G16540	AT1G58080	-0.0394	1.05E-12
AT5G57150	AT1G58080	0.0317	1.11E-12
AT2G27070	AT1G58080	0.0723	1.14E-12
AT1G75080	AT1G58080	-0.0425	1.14E-12
AT2G03340	AT1G58080	-0.0438	1.16E-12
AT5G23280	AT1G58080	0.0357	1.74E-12
AT2G39250	AT1G58080	0.0248	2.24E-12
AT3G54810	AT1G58080	0.0363	4.23E-12
AT1G25560	AT1G58080	-0.029	4.58E-12
AT4G20380	AT1G58080	-0.0424	7.26E-12
AT4G39160	AT1G58080	-0.0411	7.57E-12
AT5G42520	AT1G58080	-0.0514	1.21E-11
AT2G29660	AT1G58080	-0.0279	1.46E-11
AT4G32980	AT1G58080	-0.0267	1.53E-11
AT2G02080	AT1G58080	-0.0316	1.79E-11
AT1G54830	AT1G58080	0.0352	1.85E-11
AT5G43650	AT1G58080	-0.0283	4.18E-11
AT1G26945	AT1G58080	0.02	5.70E-11
AT4G32040	AT1G58080	0.0469	6.22E-11
AT3G01470	AT1G58080	-0.0325	6.51E-11
AT1G19000	AT1G58080	0.0566	7.92E-11
AT4G37790	AT1G58080	-0.0303	1.05E-10
AT4G17570	AT1G58080	0.0429	1.13E-10
AT2G45660	AT1G58080	0.0185	1.16E-10
AT5G03740	AT1G58080	0.0469	1.17E-10
AT5G10120	AT1G58080	-0.0315	1.26E-10
AT2G23340	AT1G58080	-0.0259	1.66E-10
AT1G13300	AT1G58080	0.023	2.64E-10
AT2G46870	AT1G58080	-0.0246	2.92E-10
AT1G50420	AT1G58080	-0.031	3.26E-10
AT5G23000	AT1G58080	0.0272	3.32E-10
AT5G05660	AT1G58080	0.0415	3.52E-10
AT4G39250	AT1G58080	-0.0242	3.71E-10
AT1G34190	AT1G58080	-0.0518	4.01E-10
AT2G35700	AT1G58080	-0.0228	4.48E-10
AT2G35430	AT1G58080	-0.0276	6.09E-10
AT1G64620	AT1G58080	0.0279	6.59E-10
AT5G60480	AT1G58080	-0.0539	7.17E-10
AT5G42700	AT1G58080	0.0255	7.21E-10
AT3G22780	AT1G58080	0.0411	7.32E-10
AT1G53170	AT1G58080	0.0254	7.80E-10
AT3G25890	AT1G58080	-0.032	8.75E-10
AT3G62340	AT1G58090	0.0518	4.73E-27
AT3G56560	AT1G58090	0.0747	1.41E-24
AT1G08985	AT1G58090	0.0653	1.88E-22
AT2G06020	AT1G58090	0.0526	1.08E-21
AT2G34820	AT1G58090	0.0376	1.72E-20
AT2G19510	AT1G58090	-0.0778	9.63E-20
AT1G35520	AT1G58090	0.0591	3.13E-17
AT4G02235	AT1G58090	0.0515	1.60E-16
AT3G60460	AT1G58090	0.0391	4.58E-16
AT4G04580	AT1G58090	-0.0341	6.65E-16
AT2G36450	AT1G58090	0.0461	1.75E-15
AT1G13290	AT1G58090	0.0352	2.78E-15
AT2G23660	AT1G58090	0.0322	1.28E-14
AT1G72980	AT1G58090	0.0298	1.99E-14
AT4G15250	AT1G58090	0.0313	3.71E-13
AT4G21040	AT1G58090	-0.0485	8.85E-13
AT3G20750	AT1G58090	-0.0402	1.55E-12
AT1G69560	AT1G58090	0.02	1.76E-12
AT5G42910	AT1G58090	-0.0398	2.62E-12
AT2G43280	AT1G58090	-0.0133	2.68E-12
AT1G49120	AT1G58090	0.0388	4.42E-12
AT1G60240	AT1G58090	-0.0338	7.42E-12
AT2G31215	AT1G58090	-0.0398	1.13E-11
AT3G55370	AT1G58090	-0.0112	1.20E-11
AT3G04410	AT1G58090	0.0272	1.93E-11
AT1G06280	AT1G58090	-0.0245	4.02E-11
AT4G03170	AT1G58090	0.0632	7.96E-11
AT5G23650	AT1G58090	-0.0488	9.10E-11
AT2G24696	AT1G58090	0.0282	9.88E-11
AT3G47870	AT1G58090	0.0191	2.11E-10
AT1G05930	AT1G58090	0.0364	3.19E-10
AT4G21050	AT1G58090	0.04	5.29E-10
AT2G01500	AT1G58090	0.023	5.97E-10
AT1G36000	AT1G58090	-0.057	7.33E-10
AT4G29000	AT1G58090	0.0126	8.73E-10
AT4G35700	AT1G58120	0.5604	0.00E+00
AT2G32460	AT1G58120	0.1319	7.73E-80
AT4G35610	AT1G58120	0.3128	4.03E-71
AT5G16540	AT1G58120	0.0907	5.66E-29
AT3G28917	AT1G58120	0.0754	9.77E-25
AT1G35240	AT1G58120	0.0764	3.79E-22
AT3G27810	AT1G58120	0.0872	1.16E-21
AT5G66700	AT1G58120	0.0587	1.00E-20
AT1G60240	AT1G58120	0.1699	3.28E-18
AT4G33450	AT1G58120	0.0694	3.50E-16
AT1G77980	AT1G58120	0.1337	3.74E-16
AT1G30670	AT1G58120	0.2261	1.58E-14
AT1G53910	AT1G58120	0.0811	2.72E-14
AT2G24430	AT1G58120	0.052	3.80E-14
AT2G23660	AT1G58120	0.1226	1.17E-13
AT5G22890	AT1G58120	-0.0419	6.88E-13
AT4G35280	AT1G58120	-0.1773	1.15E-12
AT2G28710	AT1G58120	0.0385	1.70E-12
AT1G61660	AT1G58120	0.053	4.49E-12
AT1G55110	AT1G58120	-0.0489	4.51E-12
AT2G26950	AT1G58120	-0.1588	4.57E-12
AT4G26440	AT1G58120	0.0951	5.00E-12
AT3G12680	AT1G58120	-0.067	7.39E-12
AT3G30210	AT1G58120	-0.0644	1.21E-11
AT5G08330	AT1G58120	0.0465	5.11E-11
AT5G47390	AT1G58120	-0.0651	7.45E-11
AT2G13150	AT1G58120	-0.2286	9.66E-11
AT1G67260	AT1G58120	0.0364	1.17E-10
AT1G46480	AT1G58120	-0.0367	1.48E-10
AT1G72360	AT1G58120	0.0342	2.22E-10
AT1G32770	AT1G58120	0.0868	2.34E-10
AT4G25210	AT1G58120	-0.0765	3.31E-10
AT3G24310	AT1G58120	0.0397	6.07E-10
AT4G38960	AT1G58120	-0.0419	6.76E-10
AT4G06746	AT1G58130	0.0435	6.34E-25
AT4G18450	AT1G58130	0.088	4.41E-20
AT2G18160	AT1G58130	0.0656	2.70E-18
AT4G31620	AT1G58130	0.0451	5.64E-18
AT5G18000	AT1G58130	-0.0761	4.18E-16
AT2G21900	AT1G58130	0.0411	5.02E-16
AT2G01930	AT1G58130	0.0621	9.25E-15
AT3G27650	AT1G58130	0.0345	2.84E-13
AT2G31280	AT1G58130	-0.0587	5.42E-13
AT3G61910	AT1G58130	-0.0924	1.60E-12
AT3G46070	AT1G58130	0.0788	3.63E-12
AT5G40220	AT1G58130	0.1518	6.55E-12
AT1G22985	AT1G58130	0.0382	2.06E-11
AT5G03150	AT1G58130	0.0361	2.34E-11
AT1G51600	AT1G58130	-0.0585	2.39E-11
AT5G43270	AT1G58130	-0.0395	3.47E-11
AT2G21320	AT1G58130	0.0343	4.05E-11
AT1G01030	AT1G58130	-0.0306	8.77E-11
AT2G22770	AT1G58130	-0.0281	1.30E-10
AT1G77080	AT1G58130	0.0316	1.86E-10
AT1G69180	AT1G58130	-0.0475	2.68E-10
AT1G35560	AT1G58130	0.0314	3.39E-10
AT1G32770	AT1G58130	0.0791	4.41E-10
AT2G13960	AT1G58130	0.0349	4.51E-10
AT5G06110	AT1G58130	0.0724	5.27E-10
AT5G06960	AT1G58130	0.0514	5.46E-10
AT5G60140	AT1G58130	0.0684	6.24E-10
AT1G71200	AT1G58130	-0.0255	6.95E-10
AT3G61630	AT1G58130	0.0343	7.07E-10
AT2G22430	AT1G58130	-0.0525	8.47E-10
AT4G31690	AT1G58140	0.1595	1.68E-124
AT5G49200	AT1G58140	0.0939	1.27E-99
AT1G01530	AT1G58140	0.0702	8.91E-37
AT4G31615	AT1G58140	0.0417	4.26E-32
AT3G46070	AT1G58140	0.0664	2.07E-31
AT5G37415	AT1G58140	0.1433	3.66E-31
AT5G27130	AT1G58140	0.0634	4.46E-28
AT1G75240	AT1G58140	0.028	3.99E-25
AT4G28790	AT1G58140	0.022	5.50E-25
AT4G00210	AT1G58140	0.0365	4.56E-22
AT3G02990	AT1G58140	0.0251	9.59E-20
AT3G63350	AT1G58140	0.0276	1.80E-19
AT2G42150	AT1G58140	0.0269	4.43E-19
AT1G29950	AT1G58140	-0.038	4.80E-19
AT4G18450	AT1G58140	0.0422	1.76E-18
AT1G72980	AT1G58140	0.0591	1.43E-16
AT1G49010	AT1G58140	-0.024	2.96E-15
AT5G03720	AT1G58140	0.0177	7.17E-14
AT1G70920	AT1G58140	0.0199	3.01E-13
AT3G10113	AT1G58140	0.0441	5.09E-13
AT1G74840	AT1G58140	0.0287	9.24E-12
AT1G69600	AT1G58140	-0.0193	2.27E-11
AT4G33280	AT1G58140	0.0216	1.29E-10
AT1G17310	AT1G58140	-0.024	1.42E-10
AT4G25480	AT1G58140	-0.0133	1.83E-10
AT1G47760	AT1G58150	0.0816	2.46E-26
AT4G00250	AT1G58150	0.0826	1.96E-19
AT5G32460	AT1G58150	-0.0492	4.06E-18
AT3G53340	AT1G58150	-0.1009	8.12E-18
AT1G44810	AT1G58150	0.0939	2.11E-16
AT2G21320	AT1G58150	0.0582	6.64E-16
AT5G33210	AT1G58150	-0.0677	2.18E-14
AT5G18240	AT1G58150	-0.0895	2.46E-14
AT1G28050	AT1G58150	-0.0722	5.67E-14
AT1G29600	AT1G58150	0.0407	1.52E-13
AT3G53370	AT1G58150	0.0518	4.90E-13
AT1G29560	AT1G58150	-0.0476	5.70E-13
AT1G22590	AT1G58150	0.0368	1.10E-12
AT1G58110	AT1G58150	0.0877	1.69E-12
AT1G35560	AT1G58150	0.0487	1.92E-12
AT1G78080	AT1G58150	0.0713	3.03E-12
AT5G27070	AT1G58150	-0.1651	4.52E-12
AT1G05930	AT1G58150	0.2013	7.15E-12
AT3G11260	AT1G58150	0.051	1.34E-11
AT5G01900	AT1G58150	0.0399	2.04E-11
AT4G31550	AT1G58150	0.0654	3.79E-11
AT4G38910	AT1G58150	0.0546	4.13E-11
AT3G19860	AT1G58150	0.0772	4.72E-11
AT1G71200	AT1G58150	-0.0377	4.76E-11
AT5G25475	AT1G58150	0.0525	1.53E-10
AT5G46760	AT1G58150	-0.0851	1.93E-10
AT3G12820	AT1G58150	0.0404	5.46E-10
AT1G77080	AT1G58160	0.0564	1.39E-18
AT4G00250	AT1G58160	0.0694	4.55E-16
AT5G32460	AT1G58160	-0.0412	7.55E-15
AT1G22590	AT1G58160	0.0361	7.42E-14
AT1G80590	AT1G58160	0.0673	1.10E-12
AT1G79700	AT1G58160	0.0412	1.91E-11
AT1G72650	AT1G58160	-0.0733	1.73E-10
AT4G37260	AT1G58160	-0.0533	2.06E-10
AT5G05090	AT1G58160	-0.0811	2.31E-10
AT1G14600	AT1G58160	-0.0388	7.54E-10
AT1G10480	AT1G58170	0.0516	5.00E-14
AT1G08290	AT1G58170	0.0515	9.76E-14
AT4G29100	AT1G58170	-0.0805	1.21E-13
AT2G29660	AT1G58170	0.0521	2.10E-13
AT4G36990	AT1G58170	0.0523	8.85E-13
AT2G16720	AT1G58170	0.048	9.70E-13
AT1G44810	AT1G58170	-0.0736	1.70E-12
AT5G62020	AT1G58170	0.0495	1.79E-12
AT1G35515	AT1G58170	0.0477	6.51E-12
AT2G28510	AT1G58170	0.0504	9.34E-12
AT5G26880	AT1G58170	0.0656	9.70E-12
AT1G75390	AT1G58170	0.0407	4.49E-11
AT5G14340	AT1G58170	-0.0654	9.54E-11
AT2G31280	AT1G58170	0.065	2.65E-10
AT1G72360	AT1G58170	-0.0393	4.76E-10
AT4G37750	AT1G58170	0.0476	6.28E-10
AT5G41020	AT1G58180	0.1087	5.58E-56
AT4G23980	AT1G58180	0.0806	1.59E-32
AT5G28770	AT1G58180	0.0631	1.68E-30
AT3G61890	AT1G58180	0.0507	2.60E-29
AT5G65310	AT1G58180	-0.0634	9.12E-25
AT5G61590	AT1G58180	0.0499	2.40E-24
AT1G79700	AT1G58180	0.043	3.86E-22
AT1G69490	AT1G58180	0.0322	2.75E-20
AT1G53170	AT1G58180	-0.0478	9.67E-20
AT1G53230	AT1G58180	0.0408	4.38E-19
AT2G33480	AT1G58180	0.046	3.82E-17
AT3G09735	AT1G58180	0.0674	8.86E-17
AT2G33710	AT1G58180	0.0409	1.78E-16
AT5G63280	AT1G58180	0.0601	7.53E-16
AT1G75410	AT1G58180	0.062	1.44E-15
AT3G04420	AT1G58180	0.0314	1.63E-15
AT5G58080	AT1G58180	-0.0509	3.02E-15
AT5G67190	AT1G58180	-0.042	3.85E-15
AT3G10490	AT1G58180	0.0714	4.31E-15
AT2G21320	AT1G58180	-0.0381	5.11E-15
AT1G28520	AT1G58180	0.0697	8.14E-15
AT5G11270	AT1G58180	-0.0603	8.43E-15
AT3G04030	AT1G58180	0.0365	1.14E-14
AT4G36730	AT1G58180	0.0547	1.32E-14
AT4G25480	AT1G58180	-0.0297	2.32E-14
AT3G54810	AT1G58180	0.0506	3.06E-14
AT3G14230	AT1G58180	0.0634	3.13E-14
AT1G21970	AT1G58180	0.0892	3.40E-14
AT5G07100	AT1G58180	0.0349	8.07E-14
AT5G06110	AT1G58180	-0.0812	1.08E-13
AT4G08150	AT1G58180	0.0334	1.56E-13
AT3G04670	AT1G58180	0.0577	1.67E-13
AT1G03040	AT1G58180	-0.0732	1.86E-13
AT1G52880	AT1G58180	0.0367	4.07E-13
AT4G31550	AT1G58180	-0.0477	1.09E-12
AT1G27370	AT1G58180	0.0434	1.44E-12
AT2G47890	AT1G58180	-0.0392	1.90E-12
AT5G59780	AT1G58180	0.0341	3.95E-12
AT5G65410	AT1G58180	-0.0398	6.36E-12
AT3G48590	AT1G58180	0.0498	6.40E-12
AT5G21960	AT1G58180	0.035	9.01E-12
AT1G13260	AT1G58180	-0.0323	9.33E-12
AT3G57230	AT1G58180	0.049	1.08E-11
AT1G26790	AT1G58180	0.0319	1.22E-11
AT1G68840	AT1G58180	0.0321	1.27E-11
AT3G15510	AT1G58180	0.0279	1.75E-11
AT1G67100	AT1G58180	-0.0387	2.29E-11
AT3G01080	AT1G58180	-0.0299	2.35E-11
AT1G05710	AT1G58180	-0.0342	2.50E-11
AT1G04990	AT1G58180	0.0416	2.95E-11
AT5G53660	AT1G58180	0.0328	4.41E-11
AT1G21450	AT1G58180	0.0578	4.50E-11
AT5G65050	AT1G58180	0.0383	5.92E-11
AT4G29000	AT1G58180	-0.0456	1.06E-10
AT5G46760	AT1G58180	0.0582	1.23E-10
AT5G61600	AT1G58180	-0.0306	1.36E-10
AT2G03060	AT1G58180	0.0412	1.48E-10
AT3G46080	AT1G58180	-0.0249	1.58E-10
AT5G47390	AT1G58180	0.0556	1.58E-10
AT5G42700	AT1G58180	0.0337	1.65E-10
AT2G01370	AT1G58180	-0.0898	1.79E-10
AT4G02640	AT1G58180	-0.0608	1.91E-10
AT1G05230	AT1G58180	-0.0367	2.51E-10
AT4G16110	AT1G58180	0.0423	3.70E-10
AT4G04890	AT1G58180	-0.0447	3.84E-10
AT2G31380	AT1G58180	-0.0313	4.19E-10
AT1G78080	AT1G58180	-0.0431	4.35E-10
AT1G22070	AT1G58180	0.0459	4.92E-10
AT4G39070	AT1G58180	0.0264	5.95E-10
AT3G51910	AT1G58180	0.0238	6.86E-10
AT1G14350	AT1G58180	0.0325	7.33E-10
AT3G18380	AT1G58180	-0.0499	8.05E-10
AT3G29035	AT1G58190	0.0819	3.12E-48
AT5G07100	AT1G58190	0.0813	1.49E-36
AT5G46880	AT1G58190	-0.0605	3.19E-18
AT3G46600	AT1G58190	-0.0788	1.52E-16
AT2G25000	AT1G58190	0.0473	2.44E-16
AT5G25220	AT1G58190	-0.0775	8.27E-15
AT3G16770	AT1G58190	0.0332	2.04E-14
AT5G13080	AT1G58190	0.0435	6.84E-14
AT2G42280	AT1G58190	0.0514	7.23E-13
AT1G01010	AT1G58190	0.0468	1.01E-12
AT5G16560	AT1G58190	0.0532	4.60E-12
AT1G52880	AT1G58190	0.0481	5.31E-12
AT3G04070	AT1G58190	0.0387	1.14E-11
AT3G60030	AT1G58190	0.0947	2.56E-11
AT1G57560	AT1G58190	0.0385	5.53E-11
AT5G45260	AT1G58190	0.0519	6.45E-11
AT1G36060	AT1G58190	0.0322	6.71E-11
AT4G39070	AT1G58190	0.038	8.87E-11
AT3G50330	AT1G58190	0.0636	1.71E-10
AT2G22540	AT1G58190	-0.0479	1.89E-10
AT2G41940	AT1G58190	0.0497	4.17E-10
AT4G36730	AT1G58200	0.0789	1.22E-43
AT4G17230	AT1G58200	0.0784	3.34E-36
AT2G04880	AT1G58200	0.079	9.56E-30
AT1G75080	AT1G58200	-0.0671	4.10E-28
AT2G32250	AT1G58200	0.0558	8.94E-22
AT5G08130	AT1G58200	0.0592	1.53E-21
AT5G11060	AT1G58200	0.0476	7.78E-21
AT4G16150	AT1G58200	0.0757	7.96E-19
AT1G28520	AT1G58200	0.0627	2.62E-18
AT5G63420	AT1G58200	0.0456	3.02E-18
AT5G16540	AT1G58200	0.0485	8.93E-18
AT1G75340	AT1G58200	0.0516	1.20E-17
AT4G25480	AT1G58200	-0.0265	1.90E-17
AT4G24020	AT1G58200	0.0604	2.39E-17
AT4G34590	AT1G58200	-0.0349	5.85E-17
AT3G53370	AT1G58200	0.0315	5.92E-16
AT3G50650	AT1G58200	0.0358	7.71E-16
AT5G67300	AT1G58200	0.0406	1.15E-15
AT4G09180	AT1G58200	-0.0428	3.91E-15
AT5G28770	AT1G58200	0.0343	6.35E-15
AT4G25210	AT1G58200	-0.0633	7.83E-14
AT4G02640	AT1G58200	-0.0566	1.38E-13
AT1G68240	AT1G58200	0.0308	1.56E-13
AT2G28550	AT1G58200	0.0376	1.71E-13
AT3G10030	AT1G58200	0.0548	3.42E-13
AT4G14540	AT1G58200	0.0311	8.60E-13
AT1G28050	AT1G58200	0.037	1.16E-12
AT1G06040	AT1G58200	0.0373	1.25E-12
AT1G19000	AT1G58200	0.0628	1.51E-12
AT5G24930	AT1G58200	0.036	1.75E-12
AT4G35580	AT1G58200	0.0511	1.76E-12
AT3G10480	AT1G58200	-0.0484	2.55E-12
AT2G40950	AT1G58200	-0.0495	2.58E-12
AT3G47620	AT1G58200	0.0371	2.66E-12
AT2G35940	AT1G58200	-0.0393	2.69E-12
AT4G25610	AT1G58200	0.0374	3.10E-12
AT5G65410	AT1G58200	-0.0319	6.09E-12
AT1G18710	AT1G58200	0.0182	8.25E-12
AT3G11280	AT1G58200	-0.0328	1.01E-11
AT4G36780	AT1G58200	-0.0427	1.06E-11
AT5G22220	AT1G58200	0.0338	1.16E-11
AT5G48250	AT1G58200	-0.0321	1.25E-11
AT1G75410	AT1G58200	0.042	1.45E-11
AT2G04890	AT1G58200	-0.035	1.61E-11
AT1G75490	AT1G58200	0.023	1.73E-11
AT4G39160	AT1G58200	0.0409	2.43E-11
AT5G56840	AT1G58200	0.0213	2.64E-11
AT3G02150	AT1G58200	0.0292	4.11E-11
AT1G23380	AT1G58200	0.0293	5.15E-11
AT5G03740	AT1G58200	0.0485	6.17E-11
AT4G23980	AT1G58200	0.0353	7.62E-11
AT5G18550	AT1G58200	0.0365	1.12E-10
AT3G14230	AT1G58200	-0.043	1.28E-10
AT5G51980	AT1G58200	-0.0403	1.52E-10
AT5G45050	AT1G58200	0.039	1.77E-10
AT1G12890	AT1G58200	-0.0317	2.27E-10
AT5G24800	AT1G58200	-0.0284	2.30E-10
AT2G23340	AT1G58200	0.0262	2.36E-10
AT5G60890	AT1G58200	0.0236	5.46E-10
AT1G17460	AT1G58200	-0.025	6.43E-10
AT5G17490	AT1G58200	0.0218	9.76E-10
AT4G00238	AT1G58210	0.0958	1.56E-33
AT1G44810	AT1G58210	0.079	9.06E-22
AT3G24490	AT1G58210	0.0796	4.66E-19
AT3G58630	AT1G58210	0.0568	1.26E-13
AT1G13960	AT1G58210	-0.0633	5.74E-13
AT2G28450	AT1G58210	0.0588	1.39E-12
AT5G43270	AT1G58210	0.0408	7.69E-12
AT4G30935	AT1G58210	-0.0564	9.97E-12
AT5G11270	AT1G58210	0.0537	8.77E-11
AT5G12840	AT1G58210	0.0555	9.80E-11
AT2G30590	AT1G58210	0.0538	1.21E-10
AT1G49950	AT1G58210	0.0691	1.39E-10
AT1G12860	AT1G58210	0.0411	1.69E-10
AT3G09735	AT1G58210	0.0547	2.40E-10
AT4G18390	AT1G58210	-0.0404	5.36E-10
AT5G46760	AT1G58210	0.0598	5.50E-10
AT4G26440	AT1G58215	0.1281	1.38E-34
AT2G23660	AT1G58215	0.116	1.95E-20
AT1G77980	AT1G58215	0.1148	2.43E-20
AT1G07540	AT1G58215	0.0673	5.04E-15
AT1G22130	AT1G58215	0.0668	7.42E-15
AT3G47870	AT1G58215	0.0688	1.95E-14
AT4G35700	AT1G58215	0.0805	8.07E-14
AT1G72650	AT1G58215	0.052	7.72E-13
AT4G15250	AT1G58215	0.0905	2.05E-12
AT1G28520	AT1G58215	-0.0539	5.87E-12
AT5G60140	AT1G58215	0.0611	1.39E-11
AT2G17040	AT1G58225	0.2211	6.33E-219
AT5G22380	AT1G58225	0.1953	1.98E-147
AT5G24110	AT1G58225	0.0994	4.02E-56
AT4G01720	AT1G58225	0.1039	6.31E-35
AT2G40740	AT1G58225	0.1027	8.71E-32
AT1G67970	AT1G58225	0.1108	1.21E-31
AT4G23810	AT1G58225	0.0792	1.22E-31
AT5G10570	AT1G58225	0.097	9.87E-31
AT2G24570	AT1G58225	0.0924	2.32E-21
AT1G29860	AT1G58225	0.0765	8.80E-21
AT3G46770	AT1G58225	0.0978	8.81E-20
AT4G18170	AT1G58225	-0.0586	1.23E-17
AT5G43290	AT1G58225	-0.0556	1.48E-16
AT5G26170	AT1G58225	0.0634	1.49E-16
AT3G12910	AT1G58225	0.0636	9.48E-15
AT5G64810	AT1G58225	0.0546	1.20E-14
AT1G07900	AT1G58225	0.0511	2.49E-14
AT3G60580	AT1G58225	0.0617	3.14E-14
AT1G34180	AT1G58225	0.0511	5.14E-14
AT5G13080	AT1G58225	0.0531	7.18E-14
AT5G19490	AT1G58225	0.0657	2.40E-13
AT4G18870	AT1G58225	0.129	5.98E-13
AT1G15790	AT1G58225	0.058	2.49E-12
AT4G31550	AT1G58225	-0.0767	9.34E-12
AT2G33710	AT1G58225	-0.0565	1.25E-11
AT5G22570	AT1G58225	0.0425	3.97E-11
AT3G27940	AT1G58225	0.0363	1.74E-10
AT4G31800	AT1G58225	-0.0445	3.21E-10
AT3G06740	AT1G58225	-0.0636	9.27E-10
AT1G28420	AT1G58230	0.141	1.38E-72
AT5G04240	AT1G58230	0.0881	4.53E-38
AT3G52250	AT1G58230	0.0774	3.58E-33
AT3G21430	AT1G58230	0.0814	9.17E-32
AT5G44180	AT1G58230	0.0892	9.29E-32
AT5G45050	AT1G58230	0.0545	2.93E-23
AT5G45260	AT1G58230	0.0411	4.03E-23
AT5G66730	AT1G58230	-0.0645	1.08E-20
AT1G32360	AT1G58230	-0.056	1.31E-20
AT2G01060	AT1G58230	0.0661	7.34E-19
AT1G75340	AT1G58230	0.0474	2.32E-18
AT5G09410	AT1G58230	0.0595	5.95E-17
AT2G27110	AT1G58230	0.0516	1.12E-16
AT4G12750	AT1G58230	0.0397	3.40E-16
AT5G46760	AT1G58230	0.0527	5.52E-16
intercept	AT1G58230	0.5714	7.20E-15
AT2G16485	AT1G58230	0.0535	7.27E-14
AT1G49720	AT1G58230	-0.0291	1.58E-13
AT3G10760	AT1G58230	-0.0427	2.75E-13
AT3G48430	AT1G58230	0.0475	1.03E-12
AT2G37120	AT1G58230	0.0348	1.88E-12
AT3G10500	AT1G58230	0.034	4.52E-12
AT1G14685	AT1G58230	-0.0434	4.91E-12
AT2G24690	AT1G58230	0.0357	5.61E-12
AT3G56660	AT1G58230	0.0344	7.02E-12
AT2G24830	AT1G58230	-0.0366	8.94E-12
AT3G12680	AT1G58230	0.0416	1.01E-11
AT1G54060	AT1G58230	-0.0422	1.06E-11
AT5G65050	AT1G58230	0.0286	1.07E-11
AT1G68130	AT1G58230	-0.0284	1.50E-11
AT1G06910	AT1G58230	0.0298	2.66E-11
AT2G22300	AT1G58230	0.0453	2.87E-11
AT4G17750	AT1G58230	-0.0291	4.61E-11
AT1G26260	AT1G58230	0.0272	4.68E-11
AT2G37060	AT1G58230	-0.0247	6.25E-11
AT1G30330	AT1G58230	0.0364	7.10E-11
AT2G47070	AT1G58230	0.05	7.85E-11
AT1G20980	AT1G58230	0.0513	1.11E-10
AT1G52520	AT1G58230	0.0294	1.50E-10
AT5G20730	AT1G58230	0.0404	1.94E-10
AT1G04990	AT1G58230	0.0285	2.35E-10
AT5G62470	AT1G58230	0.0227	2.62E-10
AT1G09770	AT1G58230	-0.0569	4.01E-10
AT5G43290	AT1G58230	0.0178	6.86E-10
AT5G09330	AT1G58230	0.0403	7.62E-10
AT4G29000	AT1G58230	-0.0312	8.08E-10
AT1G77080	AT1G58235	0.1886	1.28E-121
AT4G12020	AT1G58235	0.1124	1.63E-47
AT1G74250	AT1G58235	0.1931	6.32E-36
AT1G65300	AT1G58235	-0.1339	3.62E-30
AT3G09735	AT1G58235	0.1416	3.11E-24
AT1G76580	AT1G58235	0.1068	4.72E-21
AT5G65060	AT1G58235	0.0675	1.11E-20
AT1G01520	AT1G58235	0.0682	2.35E-19
AT2G36890	AT1G58235	-0.0841	1.24E-17
AT3G61890	AT1G58235	-0.0623	9.48E-16
AT5G41020	AT1G58235	-0.095	1.07E-15
AT2G23340	AT1G58235	0.0677	2.33E-14
AT5G10140	AT1G58235	-0.0394	7.94E-14
AT5G28300	AT1G58235	-0.0732	1.12E-13
AT2G37060	AT1G58235	-0.0666	1.69E-13
AT5G26650	AT1G58235	-0.1646	1.94E-13
AT4G34610	AT1G58235	-0.0687	4.00E-13
AT2G25180	AT1G58235	-0.0956	1.87E-12
AT2G44940	AT1G58235	0.0594	5.02E-12
AT5G44080	AT1G58235	-0.0936	2.30E-11
AT3G21175	AT1G58235	0.0993	3.01E-11
AT2G14210	AT1G58235	0.0516	3.26E-11
AT3G20310	AT1G58235	-0.1027	5.20E-11
AT5G06500	AT1G58235	-0.0867	6.59E-11
AT5G24590	AT1G58235	0.0899	7.10E-11
AT2G47210	AT1G58235	0.1025	7.36E-11
AT5G02840	AT1G58235	0.0891	8.39E-11
AT2G24260	AT1G58235	0.0582	1.42E-10
AT3G06160	AT1G58235	-0.0504	1.55E-10
AT1G05230	AT1G58235	-0.0636	1.93E-10
AT2G41070	AT1G58235	0.0527	2.20E-10
AT1G77950	AT1G58235	0.0699	2.53E-10
AT4G39250	AT1G58235	0.0533	3.03E-10
AT5G58620	AT1G58235	-0.0684	3.92E-10
AT3G29035	AT1G58235	0.0433	6.16E-10
AT1G28420	AT1G58250	0.1292	1.31E-67
AT3G52250	AT1G58250	0.0921	7.86E-51
AT5G45050	AT1G58250	0.0686	1.95E-39
AT2G16485	AT1G58250	0.0879	2.94E-38
AT4G32730	AT1G58250	0.0649	2.26E-35
AT5G44180	AT1G58250	0.0824	4.28E-30
AT5G45260	AT1G58250	0.0406	7.31E-25
AT1G30970	AT1G58250	-0.0589	2.20E-23
AT5G04240	AT1G58250	0.0645	2.80E-23
AT1G32360	AT1G58250	-0.0568	2.84E-23
intercept	AT1G58250	0.6668	1.31E-21
AT2G25650	AT1G58250	-0.0354	9.30E-21
AT4G12020	AT1G58250	0.0283	3.96E-20
AT3G54990	AT1G58250	0.0306	4.35E-20
AT5G56270	AT1G58250	-0.0372	1.37E-19
AT5G28770	AT1G58250	-0.0335	4.65E-19
AT1G04990	AT1G58250	0.038	6.39E-19
AT3G10490	AT1G58250	-0.0476	2.03E-14
AT1G06910	AT1G58250	0.0321	4.36E-14
AT3G21430	AT1G58250	0.0497	4.59E-14
AT1G49950	AT1G58250	-0.0518	6.41E-14
AT5G66730	AT1G58250	-0.0483	1.82E-13
AT2G28450	AT1G58250	0.0391	1.97E-13
AT5G46880	AT1G58250	0.0245	1.25E-12
AT4G06598	AT1G58250	-0.0272	1.91E-12
AT1G53910	AT1G58250	-0.0444	2.22E-12
AT2G26580	AT1G58250	0.0272	1.81E-11
AT4G21610	AT1G58250	0.0273	2.20E-11
AT2G29660	AT1G58250	0.0241	2.30E-11
AT2G37120	AT1G58250	0.0307	6.33E-11
AT1G72010	AT1G58250	-0.0352	1.14E-10
AT2G45190	AT1G58250	0.0262	1.32E-10
AT3G55980	AT1G58250	0.027	1.33E-10
AT2G37630	AT1G58250	-0.0269	2.12E-10
AT5G43270	AT1G58250	0.0242	2.50E-10
AT1G68920	AT1G58250	0.0348	3.31E-10
AT1G66550	AT1G58250	0.0332	4.39E-10
AT2G17150	AT1G58250	0.0299	5.08E-10
AT1G78600	AT1G58250	0.0264	5.15E-10
AT1G29570	AT1G58250	0.1092	6.06E-10
AT1G20980	AT1G58250	0.0467	6.68E-10
AT5G45420	AT1G58250	0.0371	8.33E-10
AT2G21900	AT1G58260	0.0302	6.31E-47
AT3G30210	AT1G58260	0.0477	4.81E-39
AT1G54760	AT1G58260	0.0598	1.22E-25
AT5G01900	AT1G58260	0.0169	1.88E-21
AT1G27740	AT1G58260	-0.0264	1.16E-17
AT5G22890	AT1G58260	-0.0189	3.34E-17
AT2G12900	AT1G58260	0.0898	3.44E-14
AT4G13620	AT1G58260	-0.0207	1.44E-13
AT5G49620	AT1G58260	0.0182	3.95E-13
AT3G28917	AT1G58260	0.0202	6.38E-13
AT5G50915	AT1G58260	-0.0109	5.12E-12
AT4G05100	AT1G58260	0.0128	3.70E-11
AT2G40210	AT1G58260	0.0642	1.08E-10
AT1G60300	AT1G58260	0.0701	1.38E-10
AT4G25480	AT1G58260	0.0109	2.09E-10
AT1G51220	AT1G58260	0.0299	2.22E-10
AT2G31215	AT1G58260	0.0564	2.23E-10
AT1G49190	AT1G58260	0.0554	2.70E-10
AT1G65300	AT1G58265	0.0322	1.42E-49
AT4G12020	AT1G58265	-0.0176	1.71E-34
AT5G27070	AT1G58265	0.0606	5.29E-32
AT1G77080	AT1G58265	-0.0125	2.56E-17
AT5G32460	AT1G58265	0.0102	9.75E-17
AT5G26580	AT1G58265	0.0638	1.31E-15
AT5G50480	AT1G58265	-0.0416	1.75E-15
AT2G19820	AT1G58265	0.0777	1.97E-15
AT2G24840	AT1G58265	0.0296	1.24E-13
AT4G21330	AT1G58265	0.0402	4.87E-12
AT2G46310	AT1G58265	-0.0098	2.06E-11
AT2G22850	AT1G58265	0.0159	5.48E-11
AT5G10140	AT1G58265	0.0062	1.88E-10
AT4G31610	AT1G58265	-0.0144	2.63E-10
AT2G17180	AT1G58265	0.0364	4.40E-10
AT2G22770	AT1G58270	0.1582	2.68E-40
AT1G79700	AT1G58270	0.1538	8.48E-33
AT2G03710	AT1G58270	0.1158	4.17E-27
AT3G53370	AT1G58270	0.1486	4.44E-26
AT4G38070	AT1G58270	-0.1452	1.57E-25
AT3G06160	AT1G58270	0.1385	1.74E-25
AT4G12020	AT1G58270	-0.1334	1.57E-24
AT1G22590	AT1G58270	0.0947	1.04E-20
AT2G20180	AT1G58270	-0.1227	1.04E-16
AT2G24790	AT1G58270	-0.2048	6.46E-16
AT1G77080	AT1G58270	-0.1069	2.11E-15
AT2G46270	AT1G58270	0.117	8.28E-15
AT1G75490	AT1G58270	-0.095	1.52E-14
AT5G61890	AT1G58270	0.096	2.01E-14
AT1G01250	AT1G58270	0.1022	2.05E-14
AT3G54990	AT1G58270	-0.1075	2.98E-14
AT5G33210	AT1G58270	-0.1304	6.33E-14
AT5G57150	AT1G58270	0.1228	8.02E-14
AT1G74250	AT1G58270	0.1867	6.19E-13
AT5G58900	AT1G58270	0.1162	6.90E-13
AT5G18000	AT1G58270	-0.1776	2.86E-12
AT3G61890	AT1G58270	0.0903	4.78E-12
AT2G24570	AT1G58270	-0.1133	1.52E-11
AT4G04450	AT1G58270	-0.0749	3.30E-11
AT4G30980	AT1G58270	0.1002	4.22E-11
AT5G56270	AT1G58270	-0.1137	6.52E-11
AT4G19990	AT1G58270	-0.1266	9.58E-11
AT4G01550	AT1G58270	0.1057	2.12E-10
AT1G75710	AT1G58270	0.1043	2.68E-10
AT5G66730	AT1G58270	-0.1757	2.72E-10
AT5G43270	AT1G58270	0.1018	3.25E-10
AT1G65300	AT1G58270	0.124	3.27E-10
AT2G41070	AT1G58270	-0.0877	3.62E-10
AT5G42520	AT1G58270	-0.1751	3.72E-10
AT2G21230	AT1G58270	0.1667	5.92E-10
AT4G36730	AT1G58270	-0.1273	5.94E-10
AT1G63650	AT1G58270	-0.0954	6.58E-10
AT5G24800	AT1G58270	0.0997	7.03E-10
AT3G03260	AT1G58280	0.2242	4.98E-132
AT1G71130	AT1G58280	0.2044	2.37E-77
AT1G25560	AT1G58280	-0.0852	1.02E-21
AT2G03710	AT1G58280	0.0532	7.69E-18
AT5G11260	AT1G58280	-0.0688	4.28E-16
AT3G01970	AT1G58280	0.0547	8.08E-16
AT2G30470	AT1G58280	0.1087	1.83E-15
AT1G25550	AT1G58280	0.0853	2.66E-15
AT1G32540	AT1G58280	-0.0579	5.89E-15
AT4G17810	AT1G58280	0.0714	1.32E-14
AT5G66980	AT1G58280	-0.1362	2.01E-14
AT1G68670	AT1G58280	0.0816	2.04E-14
AT1G72010	AT1G58280	-0.1012	2.82E-14
AT5G11270	AT1G58280	0.0963	1.10E-13
AT1G22070	AT1G58280	0.0906	1.93E-13
AT1G73870	AT1G58280	0.0474	2.71E-13
AT5G15800	AT1G58280	0.0638	5.85E-13
AT4G34590	AT1G58280	-0.0624	6.57E-13
AT1G06040	AT1G58280	0.0776	1.43E-12
AT2G21230	AT1G58280	0.1087	2.46E-12
AT1G14920	AT1G58280	0.0775	4.33E-12
AT4G34610	AT1G58280	0.0625	1.02E-11
AT2G39250	AT1G58280	-0.0498	3.15E-11
AT5G56270	AT1G58280	-0.0658	5.48E-11
AT1G75410	AT1G58280	0.0843	7.89E-11
AT3G13040	AT1G58280	-0.0886	1.02E-10
AT4G25400	AT1G58280	0.0693	2.35E-10
AT5G13080	AT1G58280	-0.0438	5.20E-10
AT2G14210	AT1G58280	0.0469	5.30E-10
AT3G10113	AT1G58280	0.1179	6.10E-10
AT3G04450	AT1G58280	0.0539	8.14E-10
AT3G58190	AT1G58280	-0.0647	8.90E-10
AT3G47620	AT1G58280	0.0677	9.26E-10
AT1G73870	AT1G58290	0.0959	1.76E-119
AT1G49010	AT1G58290	0.1327	1.12E-107
AT1G32540	AT1G58290	0.0759	1.11E-58
AT5G08330	AT1G58290	0.1005	4.64E-54
AT3G02380	AT1G58290	0.0712	2.11E-51
AT3G47640	AT1G58290	-0.0751	2.56E-50
AT1G25440	AT1G58290	0.0925	1.43E-49
AT1G53910	AT1G58290	0.144	3.98E-49
AT5G04150	AT1G58290	-0.0651	3.56E-47
AT3G11450	AT1G58290	0.1611	8.52E-45
intercept	AT1G58290	1.4189	1.53E-39
AT5G25830	AT1G58290	-0.0663	1.58E-38
AT3G16350	AT1G58290	0.0738	3.25E-36
AT5G24930	AT1G58290	0.0794	3.31E-32
AT2G25900	AT1G58290	0.057	1.64E-26
AT3G08505	AT1G58290	0.0657	1.51E-24
AT5G49330	AT1G58290	0.0435	3.83E-24
AT2G24790	AT1G58290	0.092	2.07E-23
AT4G28610	AT1G58290	0.0917	1.63E-22
AT5G02840	AT1G58290	0.08	1.98E-21
AT2G31370	AT1G58290	0.0938	4.44E-21
AT5G62430	AT1G58290	-0.0442	1.95E-20
AT1G50600	AT1G58290	0.0962	3.36E-20
AT5G28300	AT1G58290	-0.0536	7.21E-19
AT4G36730	AT1G58290	0.0657	1.75E-18
AT1G06040	AT1G58290	0.0604	2.69E-18
AT2G19810	AT1G58290	-0.046	1.40E-17
AT3G21270	AT1G58290	-0.0484	3.22E-17
AT2G47460	AT1G58290	-0.0401	5.80E-17
AT5G24800	AT1G58290	0.0493	5.99E-17
AT1G78080	AT1G58290	0.0606	9.57E-17
AT5G11270	AT1G58290	0.0668	3.62E-16
AT2G43010	AT1G58290	-0.0383	9.78E-16
AT2G35430	AT1G58290	-0.0479	1.19E-15
AT4G34610	AT1G58290	0.0461	1.95E-15
AT3G23240	AT1G58290	0.0396	2.28E-15
AT2G46680	AT1G58290	0.0375	4.17E-15
AT5G37260	AT1G58290	-0.0322	5.33E-15
AT4G37790	AT1G58290	-0.0489	7.63E-15
AT5G21120	AT1G58290	0.0618	1.39E-14
AT1G19700	AT1G58290	0.0637	1.57E-14
AT4G36240	AT1G58290	0.0398	4.78E-14
AT2G44430	AT1G58290	-0.0626	8.01E-14
AT1G17460	AT1G58290	-0.0396	9.22E-14
AT1G80590	AT1G58290	-0.0537	1.16E-13
AT3G12680	AT1G58290	-0.0663	1.38E-13
AT4G34000	AT1G58290	0.0483	1.67E-13
AT4G18390	AT1G58290	0.0474	1.73E-13
AT3G61150	AT1G58290	-0.0472	4.97E-13
AT2G41240	AT1G58290	-0.0294	6.02E-13
AT5G45420	AT1G58290	0.067	6.67E-13
AT2G41900	AT1G58290	0.0685	1.37E-12
AT5G56840	AT1G58290	-0.0294	2.60E-12
AT3G58190	AT1G58290	-0.046	5.71E-12
AT3G28920	AT1G58290	-0.0507	6.31E-12
AT5G56270	AT1G58290	-0.0436	6.51E-12
AT4G27410	AT1G58290	-0.0316	2.27E-11
AT5G06960	AT1G58290	-0.0548	2.42E-11
AT5G16820	AT1G58290	-0.0467	2.54E-11
AT1G01520	AT1G58290	-0.0309	3.04E-11
AT3G14230	AT1G58290	-0.0584	3.48E-11
AT1G51070	AT1G58290	0.049	4.03E-11
AT5G47640	AT1G58290	-0.0383	6.24E-11
AT3G55980	AT1G58290	0.0424	6.40E-11
AT1G28360	AT1G58290	0.0333	8.70E-11
AT3G09735	AT1G58290	-0.055	1.22E-10
AT2G23290	AT1G58290	0.034	2.49E-10
AT1G49130	AT1G58290	0.0286	2.54E-10
AT4G25480	AT1G58290	-0.0259	3.10E-10
AT3G14020	AT1G58290	-0.0329	4.98E-10
AT2G46870	AT1G58290	-0.0323	7.07E-10
AT2G18328	AT1G58290	0.0257	9.76E-10
AT5G26170	AT1G58300	0.0657	1.88E-24
AT4G00050	AT1G58300	-0.0568	2.08E-18
AT5G01900	AT1G58300	0.0477	3.61E-17
AT3G11090	AT1G58300	-0.0579	4.67E-17
AT3G46770	AT1G58300	0.0738	2.36E-16
AT5G56960	AT1G58300	-0.0609	2.52E-16
AT1G66550	AT1G58300	0.0896	3.20E-16
AT2G46400	AT1G58300	0.0463	7.37E-16
AT1G75240	AT1G58300	-0.0551	9.36E-15
AT4G18960	AT1G58300	0.0578	1.33E-14
AT4G38340	AT1G58300	-0.0396	2.18E-14
AT2G21900	AT1G58300	0.0481	6.38E-13
AT3G10590	AT1G58300	0.0655	2.12E-12
AT3G22780	AT1G58300	-0.0819	6.80E-12
AT3G53820	AT1G58300	0.0773	8.80E-12
AT1G74500	AT1G58300	-0.0609	9.63E-11
AT2G18328	AT1G58300	0.0362	1.03E-10
AT5G06800	AT1G58300	0.0439	1.51E-10
AT1G67970	AT1G58300	0.0505	1.91E-10
AT5G10570	AT1G58300	0.0436	6.26E-10
AT2G17950	AT1G58310	0.0897	6.09E-76
AT4G31640	AT1G58310	0.0672	1.82E-55
AT4G17710	AT1G58310	0.0554	8.19E-52
AT1G80580	AT1G58310	0.0634	1.33E-32
AT4G31630	AT1G58310	0.0669	6.28E-27
AT5G45980	AT1G58310	-0.0638	9.05E-20
AT5G41200	AT1G58310	0.0783	1.26E-18
AT1G12980	AT1G58310	0.033	2.09E-17
AT2G27990	AT1G58310	0.018	2.21E-14
AT5G65330	AT1G58310	0.038	4.35E-13
AT1G31630	AT1G58310	0.067	6.30E-13
AT2G22540	AT1G58310	0.0179	6.47E-13
AT5G66940	AT1G58310	-0.0202	7.59E-13
AT5G61850	AT1G58310	0.0245	1.12E-12
AT1G68800	AT1G58310	-0.0182	2.08E-12
AT1G26680	AT1G58310	0.0164	3.59E-12
AT1G63100	AT1G58310	-0.0155	6.70E-12
AT5G11050	AT1G58310	-0.0516	4.69E-11
AT5G03790	AT1G58310	-0.0192	5.47E-11
AT4G31690	AT1G58310	0.0365	1.61E-10
AT4G00610	AT1G58310	-0.0592	5.11E-10
AT1G13260	AT1G58310	-0.0134	5.37E-10
AT2G43000	AT1G58320	0.1446	2.92E-137
AT4G25400	AT1G58320	0.1408	4.08E-49
AT5G22890	AT1G58320	-0.1011	1.64E-42
AT3G53820	AT1G58320	0.1538	3.21E-39
AT4G28530	AT1G58320	-0.0891	5.01E-37
AT3G56400	AT1G58320	0.0695	2.25E-35
AT2G14760	AT1G58320	0.1541	3.25E-30
AT2G29060	AT1G58320	0.0885	6.29E-23
AT1G02220	AT1G58320	0.0493	9.31E-21
AT5G51860	AT1G58320	-0.1467	4.27E-20
AT5G64810	AT1G58320	0.0559	8.20E-20
AT4G33880	AT1G58320	0.078	2.36E-19
AT3G13840	AT1G58320	-0.0777	3.26E-18
AT2G14210	AT1G58320	-0.0569	5.76E-18
AT3G30210	AT1G58320	0.1014	3.34E-17
AT2G28710	AT1G58320	-0.057	1.67E-16
AT5G59820	AT1G58320	0.0495	1.79E-15
AT2G02080	AT1G58320	-0.0686	3.74E-15
AT3G04070	AT1G58320	0.0467	9.69E-15
AT3G25730	AT1G58320	-0.0514	2.16E-14
AT1G29860	AT1G58320	-0.054	2.68E-14
AT3G01080	AT1G58320	0.0494	3.67E-14
AT3G15500	AT1G58320	0.0405	1.53E-13
AT5G15130	AT1G58320	0.0557	1.65E-13
AT3G53200	AT1G58320	-0.0656	3.11E-13
AT2G21900	AT1G58320	0.0504	3.25E-13
AT1G62300	AT1G58320	-0.0569	3.56E-13
AT4G06746	AT1G58320	-0.0417	4.27E-13
AT4G33450	AT1G58320	0.0778	4.66E-13
AT4G23550	AT1G58320	0.0441	1.69E-12
AT3G22830	AT1G58320	-0.0431	1.89E-12
AT1G51140	AT1G58320	0.0594	2.70E-12
AT3G10500	AT1G58320	0.0692	3.66E-12
AT2G28510	AT1G58320	-0.0553	4.37E-12
AT2G34720	AT1G58320	0.0766	4.70E-12
AT4G16150	AT1G58320	0.1058	9.64E-12
AT5G07680	AT1G58320	-0.043	1.21E-11
AT5G13080	AT1G58320	-0.0415	1.46E-11
AT2G22200	AT1G58320	-0.0366	2.25E-11
AT2G46400	AT1G58320	-0.0395	2.74E-11
AT3G48920	AT1G58320	-0.0464	4.34E-11
AT4G01120	AT1G58320	0.065	5.64E-11
AT3G23250	AT1G58320	0.0356	1.12E-10
AT1G77920	AT1G58320	-0.049	1.40E-10
AT1G64105	AT1G58320	0.0732	2.17E-10
AT1G47760	AT1G58320	0.0473	4.18E-10
AT3G61150	AT1G58320	0.0561	4.70E-10
AT1G25310	AT1G58330	0.0838	6.62E-82
AT2G45410	AT1G58330	0.0449	1.34E-22
AT1G54760	AT1G58330	0.0616	1.89E-17
AT1G12890	AT1G58330	0.0295	3.21E-17
AT2G30130	AT1G58330	-0.0272	1.16E-15
AT3G25790	AT1G58330	0.0219	2.14E-14
AT2G45660	AT1G58330	-0.0152	1.18E-13
AT1G31310	AT1G58330	0.0218	4.08E-13
AT5G39810	AT1G58330	0.0766	1.91E-12
AT1G68320	AT1G58330	0.0209	3.52E-12
AT1G71130	AT1G58330	0.0255	3.77E-12
AT2G37740	AT1G58330	0.0259	1.28E-11
AT3G03260	AT1G58330	0.0205	2.06E-11
AT2G04038	AT1G58330	0.0334	5.68E-11
AT2G35940	AT1G58330	0.0251	1.87E-10
AT5G06070	AT1G58330	0.0336	2.34E-10
AT4G17980	AT1G58330	0.0256	2.78E-10
AT1G78080	AT1G58330	0.0238	8.62E-10
AT5G13080	AT1G58340	0.0812	1.14E-24
AT3G46600	AT1G58340	-0.122	6.43E-21
AT4G24540	AT1G58340	-0.0654	6.43E-20
AT2G38340	AT1G58340	0.0831	1.19E-17
AT3G14020	AT1G58340	0.0651	3.93E-12
AT1G71520	AT1G58340	0.0608	4.24E-12
AT3G13840	AT1G58340	0.0795	4.56E-12
AT4G00480	AT1G58340	0.0695	5.36E-12
AT3G13810	AT1G58340	-0.0779	5.46E-12
AT2G02820	AT1G58340	-0.0736	7.26E-12
AT2G30420	AT1G58340	0.0582	1.15E-11
AT3G54810	AT1G58340	0.084	1.76E-11
AT4G22680	AT1G58340	0.0666	2.29E-11
AT3G57800	AT1G58340	-0.0845	2.57E-11
AT1G07900	AT1G58340	-0.0495	3.44E-11
AT3G11280	AT1G58340	0.0746	3.82E-11
AT5G67060	AT1G58340	0.0573	3.86E-11
AT2G03500	AT1G58340	0.068	5.24E-11
AT1G18860	AT1G58340	0.0621	5.46E-11
AT5G59340	AT1G58340	-0.0625	6.71E-11
AT2G26580	AT1G58340	-0.0721	8.56E-11
AT2G33710	AT1G58340	0.0604	8.95E-11
AT5G66940	AT1G58340	0.0747	9.29E-11
AT5G65640	AT1G58340	-0.0572	1.10E-10
AT1G14440	AT1G58340	-0.0663	1.12E-10
AT5G59450	AT1G58340	0.0687	1.50E-10
AT3G26744	AT1G58340	0.0848	1.55E-10
AT4G22070	AT1G58340	0.0513	2.24E-10
AT3G46080	AT1G58340	0.0456	4.22E-10
AT1G24625	AT1G58340	-0.0757	4.32E-10
AT4G29230	AT1G58340	0.0595	5.94E-10
AT5G07100	AT1G58340	-0.0541	6.56E-10
AT5G61420	AT1G58340	-0.0596	6.97E-10
AT2G46680	AT1G58340	0.0522	7.75E-10
AT2G46510	AT1G58340	0.0686	9.15E-10
AT2G03060	AT1G58350	0.0639	3.28E-30
AT1G77080	AT1G58350	0.0369	6.68E-20
AT4G12020	AT1G58350	0.0356	1.08E-19
AT2G22430	AT1G58350	-0.0632	1.30E-19
AT2G32930	AT1G58350	0.0456	1.88E-19
AT2G37120	AT1G58350	0.0519	3.31E-18
AT4G37180	AT1G58350	0.0421	1.87E-17
AT5G29000	AT1G58350	0.0435	7.50E-17
AT2G31280	AT1G58350	0.0545	2.26E-16
AT5G62470	AT1G58350	-0.0347	1.26E-15
AT3G22780	AT1G58350	0.0573	7.94E-15
AT1G68840	AT1G58350	-0.0309	6.25E-14
AT1G14920	AT1G58350	0.0435	8.31E-14
AT3G25890	AT1G58350	0.0427	1.39E-13
AT1G21200	AT1G58350	-0.0468	1.87E-13
AT5G45260	AT1G58350	0.0366	2.98E-13
AT1G71260	AT1G58350	-0.0446	5.37E-13
AT3G20770	AT1G58350	-0.0698	9.30E-13
AT4G18890	AT1G58350	-0.0376	2.01E-12
AT5G52010	AT1G58350	-0.0404	1.10E-11
AT5G03415	AT1G58350	0.0486	1.11E-11
AT3G10760	AT1G58350	0.0476	1.75E-11
AT1G22070	AT1G58350	0.0422	4.68E-11
AT1G34370	AT1G58350	-0.057	6.47E-11
AT4G30080	AT1G58350	-0.0396	7.06E-11
AT3G10490	AT1G58350	-0.051	1.13E-10
AT3G04670	AT1G58350	0.0435	1.65E-10
AT2G22540	AT1G58350	-0.0301	2.19E-10
AT2G41710	AT1G58350	0.041	5.21E-10
AT2G47210	AT1G58350	-0.0491	6.80E-10
AT1G75340	AT1G58350	0.0403	7.32E-10
AT1G32540	AT1G58350	0.0237	7.80E-10
AT3G54810	AT1G58350	0.0356	8.29E-10
AT2G24680	AT1G58350	-0.0257	8.34E-10
AT3G04070	AT1G58350	0.0221	8.60E-10
AT3G12130	AT1G58350	-0.055	9.10E-10
AT5G24930	AT1G58360	0.1138	3.86E-46
AT1G79430	AT1G58360	0.1159	4.40E-41
AT4G37180	AT1G58360	0.0874	1.81E-34
AT3G11450	AT1G58360	-0.1542	8.61E-30
AT5G08130	AT1G58360	-0.1086	4.93E-29
AT1G28520	AT1G58360	0.1162	4.60E-25
AT2G47190	AT1G58360	0.0583	5.28E-24
AT4G17810	AT1G58360	0.0686	5.97E-23
AT3G04030	AT1G58360	0.0575	2.75E-22
AT3G46640	AT1G58360	0.0635	3.15E-22
AT2G02080	AT1G58360	0.0725	4.06E-22
AT2G41710	AT1G58360	-0.0915	6.18E-22
AT2G43140	AT1G58360	-0.048	1.09E-21
AT3G16857	AT1G58360	0.0929	2.76E-21
AT3G15030	AT1G58360	0.0692	7.95E-21
AT3G52250	AT1G58360	-0.1039	2.08E-20
AT4G27410	AT1G58360	0.0509	1.08E-19
AT4G18020	AT1G58360	0.0772	1.31E-19
AT5G45420	AT1G58360	0.0999	1.68E-19
AT1G19350	AT1G58360	-0.0757	1.06E-18
AT2G27050	AT1G58360	0.0836	1.20E-18
AT1G79840	AT1G58360	0.05	6.77E-18
AT1G18790	AT1G58360	-0.2108	1.89E-17
AT2G42830	AT1G58360	-0.1271	2.95E-17
AT5G44190	AT1G58360	0.059	5.89E-17
AT5G48150	AT1G58360	0.0785	2.41E-16
AT5G04410	AT1G58360	0.1204	8.10E-16
AT1G35240	AT1G58360	-0.0686	1.28E-15
AT2G36400	AT1G58360	-0.0559	1.50E-15
AT2G30424	AT1G58360	-0.0429	2.88E-15
AT1G69120	AT1G58360	-0.0535	9.27E-15
AT5G17810	AT1G58360	0.0527	1.15E-14
AT5G66730	AT1G58360	-0.0915	2.86E-14
AT2G45190	AT1G58360	0.0565	3.51E-14
AT4G39250	AT1G58360	-0.0462	6.30E-14
AT4G00238	AT1G58360	-0.0699	6.58E-14
AT4G36900	AT1G58360	0.046	2.06E-13
AT4G17230	AT1G58360	0.0712	2.60E-13
AT1G77920	AT1G58360	0.0477	3.93E-13
AT5G67000	AT1G58360	-0.2048	1.10E-12
AT2G23320	AT1G58360	0.0587	1.45E-12
AT3G54220	AT1G58360	0.0665	1.48E-12
AT1G31310	AT1G58360	0.0474	1.51E-12
AT2G40260	AT1G58360	0.0439	1.86E-12
AT5G08141	AT1G58360	0.1034	1.90E-12
AT3G15270	AT1G58360	0.0403	2.33E-12
AT2G47260	AT1G58360	-0.0366	4.85E-12
AT5G63420	AT1G58360	0.0563	5.92E-12
AT4G16430	AT1G58360	0.0783	6.01E-12
AT2G20180	AT1G58360	-0.0437	7.85E-12
AT4G32040	AT1G58360	0.078	8.24E-12
AT4G34680	AT1G58360	-0.0504	1.38E-11
AT1G08970	AT1G58360	0.086	1.94E-11
AT2G21900	AT1G58360	-0.0399	1.99E-11
AT3G04070	AT1G58360	0.0347	2.23E-11
AT1G18710	AT1G58360	0.0276	3.08E-11
AT4G00150	AT1G58360	0.051	3.22E-11
AT3G22170	AT1G58360	0.097	5.56E-11
AT1G22590	AT1G58360	-0.0282	1.19E-10
AT4G23980	AT1G58360	0.0544	1.43E-10
AT2G01930	AT1G58360	-0.0603	1.46E-10
AT4G05100	AT1G58360	-0.0351	1.68E-10
AT2G04880	AT1G58360	0.0694	1.90E-10
AT3G04670	AT1G58360	0.0623	1.94E-10
AT3G17609	AT1G58360	-0.0364	2.11E-10
AT1G69180	AT1G58360	-0.056	2.17E-10
AT2G40340	AT1G58360	-0.0329	2.34E-10
AT3G14180	AT1G58360	-0.0705	2.46E-10
AT3G50510	AT1G58360	0.1144	2.55E-10
AT3G56850	AT1G58360	0.068	3.80E-10
AT3G53200	AT1G58360	0.0483	4.15E-10
AT1G45249	AT1G58360	-0.0549	4.57E-10
AT2G27470	AT1G58360	0.0471	4.65E-10
AT3G13890	AT1G58360	0.0955	7.09E-10
AT5G13180	AT1G58360	0.0487	8.24E-10
AT4G12020	AT1G58360	0.0345	8.96E-10
AT2G01570	AT1G58360	-0.0665	9.34E-10
AT1G26960	AT1G58360	-0.0383	9.51E-10
AT1G12260	AT1G58370	0.2059	2.03E-135
AT5G03510	AT1G58370	0.1527	1.08E-71
AT4G00220	AT1G58370	0.1533	1.31E-66
AT1G71930	AT1G58370	0.1254	5.23E-44
AT4G28500	AT1G58370	0.0907	1.05E-26
AT3G10590	AT1G58370	0.1158	1.19E-26
AT3G03200	AT1G58370	0.0774	8.75E-19
AT4G23550	AT1G58370	0.0595	2.00E-17
AT1G26945	AT1G58370	0.0532	6.48E-17
AT4G36570	AT1G58370	0.0397	3.37E-14
AT1G44810	AT1G58370	-0.0924	2.61E-13
AT3G48430	AT1G58370	0.109	6.34E-13
AT2G18160	AT1G58370	0.0829	6.45E-13
AT1G32770	AT1G58370	0.1363	2.30E-12
AT4G16150	AT1G58370	0.1202	5.35E-12
AT4G00210	AT1G58370	0.0795	5.48E-12
AT1G18570	AT1G58370	0.0502	3.84E-11
AT2G22300	AT1G58370	0.0992	1.48E-10
AT1G28470	AT1G58370	0.0548	4.44E-10
AT3G06410	AT1G58370	-0.0843	4.59E-10
AT5G43290	AT1G58370	-0.0407	5.01E-10
AT1G52150	AT1G58370	0.0746	8.14E-10
AT4G21440	AT1G58370	-0.0431	8.91E-10
AT3G44750	AT1G58380	0.108	1.13E-48
AT5G32460	AT1G58380	0.0593	2.90E-40
AT1G72050	AT1G58380	0.1203	8.70E-31
AT5G05090	AT1G58380	-0.1145	2.25E-26
AT1G20980	AT1G58380	0.1299	5.32E-24
AT3G02550	AT1G58380	0.042	3.69E-23
AT5G24930	AT1G58380	0.0727	8.20E-23
AT1G18330	AT1G58380	0.0466	3.44E-21
AT3G19860	AT1G58380	-0.0843	6.36E-20
AT5G39760	AT1G58380	0.0538	1.54E-18
AT1G64100	AT1G58380	0.056	3.64E-16
AT5G33210	AT1G58380	0.0561	8.21E-16
AT5G09330	AT1G58380	0.0829	4.47E-15
AT5G26880	AT1G58380	0.0638	1.44E-14
AT3G52250	AT1G58380	-0.0783	5.51E-14
AT2G04880	AT1G58380	-0.0759	5.68E-14
AT3G24520	AT1G58380	-0.1259	9.37E-14
AT5G06110	AT1G58380	0.0922	3.75E-13
AT4G24660	AT1G58380	0.0448	4.43E-13
AT4G17500	AT1G58380	0.0416	7.32E-13
AT3G28910	AT1G58380	-0.0417	3.67E-12
AT1G74840	AT1G58380	0.0633	4.12E-12
AT3G54990	AT1G58380	-0.039	5.85E-12
AT1G74430	AT1G58380	-0.0351	8.50E-12
AT2G37120	AT1G58380	0.0541	1.10E-11
AT1G32150	AT1G58380	-0.0594	1.49E-11
AT1G58220	AT1G58380	-0.0451	2.18E-11
AT1G01350	AT1G58380	0.0611	3.50E-11
AT1G61730	AT1G58380	0.0714	3.61E-11
AT5G51980	AT1G58380	0.06	4.88E-11
AT2G31380	AT1G58380	-0.0379	6.90E-11
AT2G32250	AT1G58380	-0.0549	7.69E-11
AT1G79840	AT1G58380	-0.0339	2.69E-10
AT4G06598	AT1G58380	0.0408	5.15E-10
AT1G53160	AT1G58380	-0.0298	5.61E-10
AT5G08130	AT1G58380	-0.0557	5.97E-10
AT1G78080	AT1G58380	-0.0491	9.33E-10
AT1G07980	AT1G58380	0.054	9.60E-10
AT4G12020	AT1G58390	0.0893	1.58E-34
AT2G24645	AT1G58390	0.0847	9.11E-27
AT3G46770	AT1G58390	0.1082	1.25E-25
AT1G65300	AT1G58390	-0.0944	1.05E-17
AT1G67260	AT1G58390	0.0632	1.70E-15
AT4G38070	AT1G58390	-0.0581	6.43E-14
AT4G11070	AT1G58390	0.0812	2.21E-13
AT3G53310	AT1G58390	-0.0459	1.23E-11
AT1G77080	AT1G58390	0.05	2.70E-11
AT5G59820	AT1G58390	-0.046	2.81E-11
AT5G45050	AT1G58390	0.0803	7.44E-11
AT3G44350	AT1G58390	0.0498	1.02E-10
AT5G26170	AT1G58390	-0.0474	1.34E-10
AT1G27370	AT1G58390	0.0632	1.75E-10
AT5G65060	AT1G58390	-0.0432	1.99E-10
AT4G25440	AT1G58390	0.0744	2.49E-10
AT5G46880	AT1G58390	0.0516	2.51E-10
AT5G47230	AT1G58390	-0.0485	3.06E-10
AT5G27960	AT1G58390	0.2458	9.42E-10
AT2G31215	AT1G58400	0.4065	3.41E-31
AT3G44750	AT1G58400	-0.1278	4.04E-31
AT4G38070	AT1G58400	-0.0945	9.06E-30
AT4G00390	AT1G58400	0.0814	2.86E-26
AT5G32460	AT1G58400	-0.061	6.44E-20
AT4G37850	AT1G58400	0.078	8.46E-18
AT1G66420	AT1G58400	-0.1628	8.16E-17
AT2G24650	AT1G58400	-0.0715	2.72E-14
AT4G00250	AT1G58400	0.0804	8.32E-14
AT2G47260	AT1G58400	-0.0535	3.15E-13
AT5G27960	AT1G58400	0.3146	3.30E-13
AT1G65300	AT1G58400	-0.0836	1.66E-12
AT1G69560	AT1G58400	-0.1191	1.88E-12
AT2G46680	AT1G58400	-0.055	2.99E-12
AT3G27940	AT1G58400	0.0408	4.04E-12
AT5G23260	AT1G58400	0.113	1.05E-11
AT1G43160	AT1G58400	0.0368	1.17E-11
AT2G28450	AT1G58400	0.0909	1.83E-11
AT2G29060	AT1G58400	0.0715	2.42E-11
AT4G39780	AT1G58400	0.0571	2.48E-11
AT1G64530	AT1G58400	-0.0837	2.95E-11
AT1G44810	AT1G58400	0.089	3.50E-11
AT1G80590	AT1G58400	-0.0785	4.37E-11
AT5G06800	AT1G58400	0.0556	4.99E-11
AT5G42780	AT1G58400	-0.0598	1.21E-10
AT1G66350	AT1G58400	0.0568	2.08E-10
AT1G47760	AT1G58400	0.0573	2.24E-10
AT4G35580	AT1G58400	0.0987	3.34E-10
AT1G66230	AT1G58400	-0.0521	4.16E-10
AT4G01060	AT1G58400	0.0417	5.59E-10
AT5G45050	AT1G58400	0.0818	6.79E-10
AT3G47710	AT1G58400	0.0747	7.48E-10
AT1G66470	AT1G58400	0.0661	9.72E-10
AT3G66656	AT1G58410	-0.2527	4.52E-19
AT5G26930	AT1G58410	-0.1036	3.87E-16
AT4G36240	AT1G58410	0.0677	3.96E-16
AT4G00250	AT1G58410	0.0817	2.14E-15
AT1G77080	AT1G58410	0.0582	5.20E-14
AT5G65050	AT1G58410	-0.0732	5.41E-14
AT4G12020	AT1G58410	0.0562	6.28E-14
AT4G19630	AT1G58410	0.0501	3.47E-13
AT1G22590	AT1G58410	-0.0407	2.82E-12
AT5G23260	AT1G58410	-0.1107	3.26E-12
AT5G27960	AT1G58410	0.2872	3.61E-12
AT3G02990	AT1G58410	-0.0594	4.39E-12
AT4G38340	AT1G58410	0.0417	9.25E-12
AT2G24650	AT1G58410	0.0591	4.78E-11
AT4G01520	AT1G58410	-0.1229	5.44E-11
AT1G47760	AT1G58410	0.0557	1.09E-10
AT1G72010	AT1G58410	0.0853	1.24E-10
AT1G14920	AT1G58410	-0.0712	1.60E-10
AT5G60890	AT1G58410	-0.0498	2.69E-10
AT1G34180	AT1G58410	0.0422	3.30E-10
AT3G01470	AT1G58410	-0.0654	5.49E-10
AT5G22380	AT1G58420	0.1126	1.65E-64
AT4G23810	AT1G58420	0.0832	4.41E-44
AT3G23250	AT1G58420	0.0614	1.04E-27
AT2G40740	AT1G58420	0.077	2.20E-23
AT5G59820	AT1G58420	0.0623	9.54E-23
AT5G62470	AT1G58420	0.0685	2.04E-20
AT4G01720	AT1G58420	0.0674	1.21E-19
AT3G46090	AT1G58420	0.0509	3.16E-18
AT5G24110	AT1G58420	0.0481	4.29E-18
AT2G32930	AT1G58420	0.0701	4.10E-16
AT2G47190	AT1G58420	0.0537	4.07E-15
AT2G17040	AT1G58420	0.0467	2.16E-14
AT5G58080	AT1G58420	-0.072	5.34E-14
AT1G15790	AT1G58420	-0.0532	3.52E-13
AT1G19210	AT1G58420	0.0547	1.41E-12
AT5G08790	AT1G58420	-0.0692	4.78E-12
AT1G28370	AT1G58420	0.0458	8.41E-12
AT4G11070	AT1G58420	0.0692	9.55E-12
AT1G64380	AT1G58420	0.038	9.87E-12
AT3G15500	AT1G58420	-0.038	1.05E-11
AT1G47870	AT1G58420	0.0645	1.71E-11
AT1G18570	AT1G58420	-0.0458	2.80E-11
AT3G44350	AT1G58420	0.0465	4.73E-11
AT5G28040	AT1G58420	0.084	8.24E-11
AT1G01380	AT1G58420	0.0453	1.91E-10
AT2G40950	AT1G58420	0.0823	3.18E-10
AT1G22070	AT1G58420	0.0686	3.53E-10
AT3G60030	AT1G58420	-0.095	5.05E-10
AT1G20640	AT1G58420	-0.0564	5.90E-10
AT5G49520	AT1G58420	0.043	5.95E-10
AT1G76580	AT1G58420	0.0605	5.96E-10
AT3G46770	AT1G58420	0.0586	6.58E-10
AT1G74840	AT1G58420	-0.0716	8.36E-10
AT1G07900	AT1G58420	0.0361	9.92E-10
AT1G15360	AT1G58430	0.4056	0.00E+00
AT1G69120	AT1G58430	0.0887	3.99E-75
AT3G02310	AT1G58430	0.0991	2.08E-64
AT2G30432	AT1G58430	0.0743	5.17E-64
AT2G33880	AT1G58430	0.0905	3.08E-50
AT2G45650	AT1G58430	0.1055	5.05E-44
AT3G23130	AT1G58430	-0.1622	1.96E-30
AT2G42410	AT1G58430	0.1712	3.48E-30
AT2G16210	AT1G58430	0.1062	7.86E-27
AT3G54340	AT1G58430	0.0576	1.28E-26
AT5G37020	AT1G58430	0.0667	7.29E-22
AT1G13290	AT1G58430	-0.1262	3.41E-21
AT2G16910	AT1G58430	0.0429	6.07E-19
AT1G76890	AT1G58430	0.0497	9.85E-18
AT1G16060	AT1G58430	0.0372	6.02E-17
AT1G61110	AT1G58430	0.0499	2.96E-16
AT5G26660	AT1G58430	0.0347	3.60E-16
AT2G28340	AT1G58430	-0.075	1.22E-15
AT3G01530	AT1G58430	0.0613	2.31E-14
AT4G31680	AT1G58430	-0.0661	3.10E-14
AT5G10030	AT1G58430	-0.0394	1.01E-13
AT4G31550	AT1G58430	-0.0431	1.72E-13
AT2G17950	AT1G58430	-0.0683	1.79E-13
AT5G61430	AT1G58430	-0.0282	2.60E-13
AT1G66350	AT1G58430	0.0323	5.99E-13
AT3G61850	AT1G58430	0.0371	6.84E-13
AT3G13890	AT1G58430	0.0769	1.12E-12
AT5G40350	AT1G58430	-0.0505	1.14E-12
AT3G56520	AT1G58430	0.1618	2.45E-11
AT5G50480	AT1G58430	-0.0951	3.37E-11
AT3G02550	AT1G58430	0.0211	3.42E-11
AT3G05690	AT1G58430	-0.0285	5.14E-11
AT1G66140	AT1G58430	-0.031	5.29E-11
AT2G42200	AT1G58430	0.0295	5.39E-11
AT4G24150	AT1G58430	-0.0273	7.03E-11
AT5G61850	AT1G58430	-0.0426	8.89E-11
AT1G70510	AT1G58430	0.0309	1.12E-10
AT2G40210	AT1G58430	0.1254	1.81E-10
AT3G02150	AT1G58430	0.0306	1.97E-10
AT4G08150	AT1G58430	0.025	2.81E-10
AT4G24540	AT1G58430	-0.0208	4.78E-10
AT5G45420	AT1G58440	0.1194	5.46E-49
AT4G37850	AT1G58440	0.0611	3.43E-37
AT1G50420	AT1G58440	0.0564	1.09E-22
AT2G18160	AT1G58440	0.0631	1.88E-22
AT1G35560	AT1G58440	0.0417	3.34E-22
AT4G37260	AT1G58440	0.0515	2.87E-20
AT1G68920	AT1G58440	0.067	2.21E-19
AT1G62975	AT1G58440	0.0338	2.95E-19
AT1G34370	AT1G58440	0.0807	2.06E-18
AT3G12680	AT1G58440	0.0659	2.75E-17
AT1G58110	AT1G58440	0.064	1.10E-16
AT2G47070	AT1G58440	0.0813	1.23E-16
AT1G18750	AT1G58440	0.0399	2.65E-16
AT1G33240	AT1G58440	0.0529	3.23E-16
AT4G36920	AT1G58440	0.0489	3.53E-16
AT2G22750	AT1G58440	0.058	2.79E-15
AT1G26945	AT1G58440	-0.028	4.64E-15
AT4G38960	AT1G58440	0.0417	1.30E-14
AT2G46270	AT1G58440	-0.036	4.60E-14
AT2G20570	AT1G58440	-0.0377	7.18E-14
AT3G21175	AT1G58440	0.0594	8.29E-14
AT5G46760	AT1G58440	0.0613	1.50E-13
AT2G04880	AT1G58440	-0.0588	1.71E-13
AT2G38880	AT1G58440	-0.0552	2.48E-13
AT1G05805	AT1G58440	-0.0481	3.31E-13
AT5G17300	AT1G58440	-0.0305	3.37E-13
AT3G51060	AT1G58440	0.0364	3.70E-13
AT1G55110	AT1G58440	-0.0408	3.76E-13
AT4G21610	AT1G58440	-0.0396	4.85E-13
AT5G13180	AT1G58440	-0.042	5.36E-13
AT2G30470	AT1G58440	0.0541	5.76E-13
AT5G06250	AT1G58440	-0.033	6.34E-13
AT4G12020	AT1G58440	-0.0297	6.69E-13
AT5G20730	AT1G58440	-0.0574	1.35E-12
AT3G45260	AT1G58440	0.0338	1.86E-12
AT5G63280	AT1G58440	0.0467	8.06E-12
AT4G36730	AT1G58440	-0.0439	1.59E-11
intercept	AT1G58440	0.6295	1.78E-11
AT1G14580	AT1G58440	0.0317	2.01E-11
AT1G13450	AT1G58440	-0.0466	2.19E-11
AT1G75410	AT1G58440	0.0474	2.83E-11
AT1G69120	AT1G58440	-0.0336	3.03E-11
AT5G08130	AT1G58440	-0.0469	4.08E-11
AT1G30650	AT1G58440	0.0355	8.24E-11
AT3G61950	AT1G58440	0.027	1.42E-10
AT4G32890	AT1G58440	0.0302	2.18E-10
AT3G11450	AT1G58440	-0.0629	2.62E-10
AT4G12750	AT1G58440	0.0393	2.63E-10
AT3G23690	AT1G58440	0.0536	2.96E-10
AT5G12850	AT1G58440	0.0548	3.20E-10
AT5G28770	AT1G58440	-0.0317	3.30E-10
AT1G66380	AT1G58440	-0.0424	4.26E-10
AT3G19580	AT1G58440	0.0293	5.29E-10
AT1G69010	AT1G58440	0.0462	9.24E-10
AT2G30432	AT1G58460	0.0474	7.36E-21
AT3G01140	AT1G58460	0.0617	4.50E-18
AT1G74650	AT1G58460	0.0329	1.26E-16
AT5G52600	AT1G58460	0.0487	4.65E-16
AT2G31070	AT1G58460	0.0471	2.47E-14
AT3G10000	AT1G58460	0.0506	4.36E-13
AT5G46690	AT1G58460	-0.035	6.82E-12
AT5G26660	AT1G58460	0.0337	6.95E-12
AT5G11190	AT1G58460	0.0446	7.99E-12
AT5G39860	AT1G58460	0.0288	3.56E-11
AT5G49330	AT1G58460	0.0267	7.73E-11
AT3G54620	AT1G58460	0.0668	5.56E-10
AT3G47710	AT1G58460	-0.0435	5.91E-10
AT1G76580	AT1G58460	0.0409	7.45E-10
AT2G46590	AT1G58460	0.0357	8.82E-10
AT5G52660	AT1G58470	0.0729	1.91E-18
AT1G43700	AT1G58470	0.0875	2.25E-18
AT5G60690	AT1G58470	-0.0645	2.98E-15
AT1G50640	AT1G58470	0.0797	1.72E-14
AT2G21240	AT1G58470	0.0854	7.68E-14
AT2G20400	AT1G58470	-0.0508	8.22E-13
AT2G36960	AT1G58470	0.0619	1.70E-12
AT1G09770	AT1G58470	-0.0966	1.21E-11
AT4G09180	AT1G58470	0.051	2.67E-11
AT4G28610	AT1G58470	-0.0652	8.13E-11
AT4G38180	AT1G58470	0.0396	1.73E-10
AT3G51960	AT1G58470	0.0361	2.28E-10
AT3G02830	AT1G58470	0.0528	6.95E-10
AT2G43280	AT1G58470	0.045	8.20E-10
AT1G22590	AT1G58520	0.0803	1.04E-53
AT5G10140	AT1G58520	-0.0481	3.84E-26
AT3G08505	AT1G58520	0.0912	5.14E-24
AT3G26744	AT1G58520	0.1039	4.09E-23
AT3G16940	AT1G58520	0.1295	6.14E-23
AT1G73870	AT1G58520	0.0562	2.10E-22
AT4G01060	AT1G58520	0.0539	6.36E-21
AT3G02830	AT1G58520	0.0983	2.61E-18
AT4G30935	AT1G58520	-0.0989	1.05E-17
AT1G56650	AT1G58520	0.0387	1.34E-14
AT4G19630	AT1G58520	-0.047	2.04E-14
AT3G29035	AT1G58520	0.0453	6.30E-14
AT1G19700	AT1G58520	0.0874	6.45E-14
AT3G47500	AT1G58520	-0.0658	1.67E-13
AT4G34000	AT1G58520	0.0675	2.32E-13
AT3G50060	AT1G58520	0.0501	3.35E-13
AT5G53200	AT1G58520	0.048	5.02E-13
AT1G22130	AT1G58520	-0.1035	1.34E-12
AT1G51140	AT1G58520	0.0606	2.51E-12
AT1G20640	AT1G58520	0.0632	4.04E-12
AT1G13450	AT1G58520	-0.0777	5.12E-12
AT4G01580	AT1G58520	-0.0485	7.46E-12
AT1G53170	AT1G58520	0.0532	8.63E-12
AT1G06180	AT1G58520	-0.0468	1.37E-11
AT1G17590	AT1G58520	0.0522	2.10E-11
AT2G34720	AT1G58520	0.0754	2.42E-11
AT5G67000	AT1G58520	0.2276	2.45E-11
AT5G40330	AT1G58520	-0.0476	2.73E-11
AT5G33210	AT1G58520	0.0589	3.53E-11
AT3G09735	AT1G58520	-0.079	4.83E-11
AT1G67260	AT1G58520	0.0477	5.84E-11
AT3G61830	AT1G58520	0.0559	7.36E-11
AT5G04760	AT1G58520	0.0496	9.67E-11
AT2G02080	AT1G58520	-0.0574	1.02E-10
AT1G72570	AT1G58520	-0.0798	1.11E-10
AT2G31380	AT1G58520	-0.0477	1.35E-10
AT1G26960	AT1G58520	0.0474	1.62E-10
AT1G25560	AT1G58520	-0.0501	2.38E-10
AT3G46770	AT1G58520	-0.06	2.48E-10
AT4G21750	AT1G58520	-0.063	6.77E-10
AT4G38960	AT1G58520	0.0538	7.62E-10
AT3G54320	AT1G58520	-0.0509	8.27E-10
AT4G32980	AT1G58520	0.0458	9.23E-10
AT1G29600	AT1G58561	0.1455	2.00E-53
intercept	AT1G58561	3.3171	1.37E-37
AT1G77080	AT1G58561	0.1135	5.81E-22
AT3G52250	AT1G58561	0.2124	8.55E-21
AT3G21810	AT1G58561	0.1525	1.27E-19
AT2G03710	AT1G58561	0.0785	5.72E-17
AT3G44350	AT1G58561	-0.1011	6.24E-17
AT2G36080	AT1G58561	0.0916	4.48E-15
AT4G01720	AT1G58561	0.0969	2.31E-14
AT1G65360	AT1G58561	-0.1582	6.51E-14
AT5G03720	AT1G58561	-0.0835	9.18E-14
AT2G18328	AT1G58561	-0.0742	1.87E-13
AT2G26150	AT1G58561	0.0535	3.69E-13
AT5G62610	AT1G58561	0.1555	1.24E-12
AT5G49420	AT1G58561	-0.1761	1.25E-12
AT5G66980	AT1G58561	0.1913	1.39E-12
AT2G35530	AT1G58561	-0.1432	1.55E-12
AT5G32460	AT1G58561	-0.068	2.71E-12
AT1G62300	AT1G58561	-0.0937	5.42E-12
AT1G74480	AT1G58561	0.2748	2.45E-11
AT2G30250	AT1G58561	0.0986	5.39E-11
AT4G36260	AT1G58561	-0.0822	5.70E-11
AT2G46870	AT1G58561	0.0823	5.94E-11
AT3G46770	AT1G58561	-0.1052	8.29E-11
AT1G74250	AT1G58561	-0.1461	1.19E-10
AT5G44190	AT1G58561	-0.0913	1.47E-10
AT5G28650	AT1G58561	-0.0929	1.89E-10
AT2G33480	AT1G58561	-0.0875	2.55E-10
AT2G17040	AT1G58561	0.066	2.61E-10
AT5G26580	AT1G58561	0.3895	8.27E-10
AT1G70000	AT1G58561	-0.0793	8.40E-10
AT2G28510	AT1G58561	-0.0851	8.85E-10
AT5G45050	AT1G58561	0.1183	9.03E-10
AT1G35560	AT1G58590	0.14	8.05E-59
AT2G30420	AT1G58590	0.1008	7.20E-33
AT1G44810	AT1G58590	0.1383	2.97E-22
AT1G45249	AT1G58590	0.1223	4.22E-21
AT2G17150	AT1G58590	-0.1176	1.24E-19
AT2G46870	AT1G58590	0.0818	3.91E-19
AT4G17710	AT1G58590	-0.131	5.91E-19
AT1G68840	AT1G58590	0.0767	1.58E-18
AT3G62420	AT1G58590	0.1215	4.52E-17
AT5G28300	AT1G58590	0.0876	1.09E-16
AT1G15790	AT1G58590	0.0748	1.96E-16
AT2G17040	AT1G58590	0.0596	4.88E-15
AT5G46760	AT1G58590	-0.1305	5.00E-15
AT5G10140	AT1G58590	-0.0436	1.28E-14
AT1G53230	AT1G58590	0.0631	6.50E-14
AT3G06590	AT1G58590	0.1027	2.58E-13
AT2G01930	AT1G58590	0.0998	5.82E-13
AT5G27960	AT1G58590	-0.3291	6.85E-13
AT1G34180	AT1G58590	-0.0531	1.03E-12
AT5G58620	AT1G58590	0.0829	1.51E-12
AT4G01550	AT1G58590	0.0749	1.52E-12
AT4G17570	AT1G58590	-0.1088	3.18E-12
AT1G65360	AT1G58590	-0.1069	3.37E-12
AT4G06598	AT1G58590	-0.0724	3.71E-12
AT1G25560	AT1G58590	-0.0676	5.86E-12
AT5G03740	AT1G58590	-0.1155	1.29E-11
AT4G12350	AT1G58590	0.0735	2.19E-11
AT2G40350	AT1G58590	-0.0776	2.82E-11
AT1G62300	AT1G58590	-0.0658	2.92E-11
AT1G80730	AT1G58590	0.0753	4.63E-11
AT1G77080	AT1G58590	0.0563	4.87E-11
AT3G11260	AT1G58590	-0.0616	5.83E-11
AT3G57800	AT1G58590	-0.0815	6.20E-11
AT2G16400	AT1G58590	0.0913	6.64E-11
AT3G46090	AT1G58590	-0.0472	8.16E-11
AT3G44350	AT1G58590	-0.0564	1.49E-10
AT5G27810	AT1G58590	0.1211	1.62E-10
AT5G43270	AT1G58590	0.0636	6.43E-10
AT5G03720	AT1G58590	-0.0504	6.53E-10
AT1G72650	AT1G58590	-0.0946	7.10E-10
AT5G13180	AT1G58590	0.0719	7.35E-10
AT1G29950	AT1G58590	0.0899	9.02E-10
AT4G19630	AT1G58602	-0.1399	5.42E-48
AT5G33210	AT1G58602	-0.1436	5.17E-25
AT1G22590	AT1G58602	0.081	1.68E-23
AT5G10140	AT1G58602	-0.0687	3.78E-22
AT1G34180	AT1G58602	-0.0815	3.13E-18
AT1G29600	AT1G58602	0.0696	7.34E-16
AT4G38070	AT1G58602	-0.0894	8.49E-16
AT3G59060	AT1G58602	0.0948	5.21E-15
AT1G63030	AT1G58602	-0.1235	3.10E-14
AT1G68840	AT1G58602	0.0817	9.44E-14
AT1G65360	AT1G58602	-0.1414	2.33E-13
AT4G00130	AT1G58602	-0.1203	8.41E-13
AT1G36060	AT1G58602	0.0592	9.42E-13
AT4G01260	AT1G58602	0.1931	2.73E-12
AT4G12850	AT1G58602	0.0853	1.46E-11
AT1G77920	AT1G58602	0.082	1.51E-11
AT2G20570	AT1G58602	0.085	2.19E-11
AT4G12020	AT1G58602	0.0688	4.20E-11
AT1G55950	AT1G58602	-0.1301	4.68E-11
AT5G45050	AT1G58602	0.116	5.21E-11
AT2G46510	AT1G58602	0.0906	6.11E-11
AT5G03740	AT1G58602	-0.1344	3.60E-10
AT1G19510	AT1G58602	0.0639	4.68E-10
AT1G62300	AT1G58602	-0.0764	7.91E-10
AT1G65300	AT1G58602	-0.0965	9.66E-10
AT1G53230	AT1G58848	-0.1014	4.92E-62
AT1G18330	AT1G58848	0.0824	9.81E-48
AT5G05090	AT1G58848	-0.1538	2.17E-35
AT5G63470	AT1G58848	-0.1154	1.66E-34
AT5G41020	AT1G58848	-0.1036	1.82E-29
AT3G01140	AT1G58848	-0.1035	4.56E-28
AT5G54680	AT1G58848	-0.1525	1.86E-24
AT5G32460	AT1G58848	-0.0514	1.14E-23
AT1G29600	AT1G58848	0.0492	4.37E-23
AT1G03970	AT1G58848	-0.0951	7.09E-23
AT1G34370	AT1G58848	-0.1289	6.74E-22
AT2G41710	AT1G58848	-0.0895	1.02E-18
AT5G47640	AT1G58848	-0.0638	6.92E-18
AT2G31180	AT1G58848	-0.0572	3.50E-15
AT5G11060	AT1G58848	0.0645	2.47E-14
AT1G77080	AT1G58848	0.047	3.31E-14
AT3G04930	AT1G58848	0.098	3.73E-14
AT4G32800	AT1G58848	0.0429	8.52E-14
AT1G06040	AT1G58848	-0.0651	1.04E-13
AT2G36080	AT1G58848	0.0455	1.46E-13
AT3G14020	AT1G58848	-0.0491	1.97E-13
AT5G04410	AT1G58848	-0.1167	2.34E-13
AT1G49720	AT1G58848	-0.052	1.19E-12
AT1G67260	AT1G58848	-0.0462	1.72E-12
AT1G79840	AT1G58848	0.0433	2.27E-12
AT5G51980	AT1G58848	0.0731	3.18E-12
AT4G36730	AT1G58848	-0.0656	4.23E-12
AT4G35900	AT1G58848	0.0423	8.64E-12
AT3G50260	AT1G58848	0.0416	1.53E-11
AT5G44190	AT1G58848	-0.0506	1.60E-11
AT3G19860	AT1G58848	0.0713	1.68E-11
AT5G05550	AT1G58848	-0.0541	1.75E-10
AT5G41410	AT1G58848	-0.0508	2.00E-10
AT4G14540	AT1G58848	0.0444	8.42E-10
AT3G55210	AT1G58889	0.0559	2.87E-19
AT5G23650	AT1G58889	0.1108	3.63E-16
AT4G34400	AT1G58889	0.0186	3.31E-14
AT5G22890	AT1G58889	0.0185	4.43E-12
AT2G33710	AT1G58889	0.018	5.23E-12
AT4G34410	AT1G58889	-0.0173	1.37E-11
AT4G37740	AT1G58889	0.0195	2.37E-10
AT5G55020	AT1G58889	0.025	3.38E-10
AT4G08250	AT1G58889	0.0167	3.46E-10
AT4G25530	AT1G58889	0.0139	5.30E-10
AT5G04410	AT1G58889	-0.0387	7.16E-10
AT1G14920	AT1G58889	-0.0216	9.52E-10
AT5G52170	AT1G58889	0.0178	9.64E-10
AT3G30260	AT1G59171	0.0368	2.71E-26
AT5G52260	AT1G59171	0.0289	2.60E-20
AT1G26680	AT1G59171	0.0201	9.69E-19
AT4G28530	AT1G59171	-0.0169	1.75E-15
AT5G01900	AT1G59171	0.0126	1.07E-12
AT5G65230	AT1G59171	-0.0157	3.90E-12
AT4G03250	AT1G59171	0.0195	3.93E-12
AT4G09960	AT1G59171	-0.0251	4.05E-12
AT1G71520	AT1G59171	-0.0143	4.42E-12
AT4G31800	AT1G59171	0.0128	6.21E-12
AT3G04430	AT1G59171	0.0441	8.69E-10
AT3G10470	AT1G59171	-0.0176	9.28E-10
AT5G28770	AT1G59171	0.0148	9.67E-10
AT5G54680	AT1G59218	-0.0578	2.22E-17
AT3G19290	AT1G59218	-0.0408	2.43E-17
AT5G18240	AT1G59218	-0.0393	4.03E-16
AT1G18330	AT1G59218	0.0209	5.49E-16
AT2G02450	AT1G59218	-0.0251	1.64E-15
AT5G63470	AT1G59218	-0.0339	2.94E-15
AT2G41710	AT1G59218	-0.0331	7.93E-13
AT5G04410	AT1G59218	-0.0515	1.28E-12
AT1G74430	AT1G59218	-0.0174	9.51E-11
AT5G52170	AT1G59265	0.0289	8.81E-20
AT4G34400	AT1G59265	0.0222	1.17E-16
AT4G34410	AT1G59265	-0.0221	2.77E-15
AT3G55210	AT1G59265	0.0517	2.89E-14
AT4G08250	AT1G59265	0.0212	3.24E-13
AT1G26260	AT1G59265	-0.0237	7.19E-13
AT4G25560	AT1G59265	0.0238	1.24E-10
AT5G65060	AT1G59265	0.0153	2.23E-10
AT5G22890	AT1G59265	0.0183	3.02E-10
AT5G66770	AT1G59265	-0.0234	8.21E-10
AT3G56660	AT1G59265	0.0245	9.26E-10
AT1G49190	AT1G59470	0.0949	6.11E-45
AT5G38620	AT1G59470	0.0967	4.12E-42
AT5G58850	AT1G59470	0.0892	1.88E-38
AT5G22990	AT1G59470	0.0812	3.69E-28
AT1G34170	AT1G59470	0.0786	1.87E-27
AT2G24840	AT1G59470	-0.0431	3.80E-24
AT4G35610	AT1G59470	0.0517	9.42E-24
AT1G29570	AT1G59470	0.0876	1.31E-23
AT1G30670	AT1G59470	-0.0864	2.11E-23
AT1G31640	AT1G59470	0.0633	3.59E-22
AT5G15060	AT1G59470	0.0416	2.86E-20
AT5G50470	AT1G59470	-0.0443	9.24E-18
AT2G17180	AT1G59470	-0.0507	2.94E-16
AT2G27070	AT1G59470	-0.0325	1.27E-13
AT4G21330	AT1G59470	-0.0453	2.60E-13
AT5G45300	AT1G59470	0.0185	4.23E-13
AT5G55690	AT1G59470	0.0253	1.43E-12
AT3G20640	AT1G59470	0.0108	5.68E-12
AT2G19820	AT1G59470	0.0717	5.71E-12
AT5G11050	AT1G59470	0.0397	8.08E-12
AT5G27090	AT1G59470	0.05	1.04E-11
AT2G13150	AT1G59470	0.0703	1.36E-11
AT1G06280	AT1G59470	-0.0291	1.51E-11
AT1G21970	AT1G59470	-0.0269	1.52E-11
AT1G60240	AT1G59470	-0.0383	2.74E-11
AT2G31230	AT1G59470	0.0098	5.42E-11
AT5G41200	AT1G59470	0.043	6.92E-11
AT1G18860	AT1G59470	0.0111	1.08E-10
AT3G61850	AT1G59470	-0.0129	1.25E-10
AT3G19070	AT1G59470	-0.0246	2.58E-10
AT4G27330	AT1G59470	0.0339	3.45E-10
AT5G01860	AT1G59470	0.0443	4.12E-10
AT3G18650	AT1G59470	0.0426	8.48E-10
AT5G27880	AT1G59500	0.2236	2.11E-93
AT5G61470	AT1G59500	0.1437	3.81E-33
AT5G23650	AT1G59500	0.1053	1.41E-21
AT1G34650	AT1G59500	0.0561	2.93E-19
AT1G60300	AT1G59500	0.0917	4.22E-18
AT2G15740	AT1G59500	0.0943	3.64E-16
AT3G62340	AT1G59500	0.0562	1.61E-15
AT2G13150	AT1G59500	0.1029	4.21E-15
AT1G55600	AT1G59500	0.0389	6.25E-14
AT3G50510	AT1G59500	0.0457	1.38E-13
AT2G32370	AT1G59500	0.0285	8.43E-13
AT5G50480	AT1G59500	0.0493	2.04E-12
AT1G08985	AT1G59500	-0.0686	2.99E-12
AT5G42640	AT1G59500	0.0631	5.78E-12
AT4G18870	AT1G59500	0.0311	8.81E-12
AT3G56530	AT1G59500	0.0701	1.98E-11
AT5G67000	AT1G59500	-0.0653	3.08E-11
AT5G07210	AT1G59500	0.0408	4.12E-11
AT5G50490	AT1G59500	0.0469	4.16E-11
AT1G47760	AT1G59500	0.0146	4.42E-11
AT2G28340	AT1G59500	0.0293	1.63E-10
AT5G08141	AT1G59500	-0.0317	2.70E-10
AT4G34000	AT1G59500	0.0166	4.04E-10
AT1G70510	AT1G59500	0.0146	4.68E-10
AT1G36000	AT1G59500	-0.0845	4.72E-10
AT1G12860	AT1G59500	0.016	5.69E-10
AT5G21120	AT1G59500	0.0199	9.77E-10
AT1G76350	AT1G59510	0.0652	9.63E-15
AT5G44080	AT1G59510	-0.0745	8.45E-14
AT5G26880	AT1G59510	-0.0627	8.68E-13
AT5G18830	AT1G59510	-0.0747	1.33E-11
AT2G31280	AT1G59510	-0.0631	1.62E-11
AT1G15720	AT1G59510	0.1307	4.52E-11
AT5G66730	AT1G59510	-0.0768	7.12E-11
AT2G33835	AT1G59510	0.0536	1.50E-10
AT3G02150	AT1G59510	-0.0426	2.92E-10
AT5G45420	AT1G59510	0.0671	5.68E-10
AT1G10320	AT1G59520	-0.0607	8.81E-25
AT5G06110	AT1G59520	-0.0832	3.56E-20
AT1G32360	AT1G59520	-0.0631	6.75E-20
AT1G50640	AT1G59520	-0.0681	4.16E-19
AT2G42400	AT1G59520	0.064	2.24E-18
AT5G47660	AT1G59520	-0.047	3.13E-17
AT2G40140	AT1G59520	0.0494	4.09E-16
AT3G60030	AT1G59520	-0.067	3.73E-15
AT1G26260	AT1G59520	0.0369	8.83E-15
AT5G04410	AT1G59520	0.0747	3.70E-14
AT3G19860	AT1G59520	-0.0497	3.71E-14
AT1G04990	AT1G59520	0.0388	5.98E-14
AT2G31370	AT1G59520	0.0574	1.85E-13
AT1G51070	AT1G59520	0.0424	3.12E-13
AT4G13980	AT1G59520	-0.0439	1.84E-12
AT1G29160	AT1G59520	-0.0298	7.59E-12
AT1G75080	AT1G59520	-0.0428	1.06E-11
AT4G31920	AT1G59520	0.0397	1.49E-11
AT1G71260	AT1G59520	0.0389	3.78E-11
AT4G06598	AT1G59520	0.0306	6.01E-11
AT4G24540	AT1G59520	0.0206	6.39E-11
AT2G04880	AT1G59520	-0.0469	6.84E-11
AT2G21240	AT1G59520	0.0546	7.13E-11
AT1G66140	AT1G59520	0.0288	1.15E-10
AT5G12840	AT1G59520	-0.0429	1.18E-10
AT4G25440	AT1G59520	0.0387	1.24E-10
AT5G57150	AT1G59520	0.0297	2.58E-10
AT3G11450	AT1G59520	0.0565	3.12E-10
AT1G68840	AT1G59520	0.0242	6.00E-10
AT1G06850	AT1G59520	-0.0305	6.58E-10
AT4G30080	AT1G59520	0.0356	7.12E-10
AT5G63280	AT1G59520	0.0376	9.99E-10
AT1G63100	AT1G59540	0.1323	4.16E-118
AT5G11510	AT1G59540	0.1213	8.87E-86
AT5G63420	AT1G59540	0.091	1.83E-33
AT5G42700	AT1G59540	0.0581	1.29E-21
AT3G01330	AT1G59540	0.0583	1.14E-20
AT3G48160	AT1G59540	0.0606	4.09E-20
AT3G44750	AT1G59540	0.0565	1.14E-14
AT4G30935	AT1G59540	0.0666	1.18E-13
AT3G26744	AT1G59540	0.0598	2.24E-13
AT2G22300	AT1G59540	0.0785	7.23E-13
AT5G60690	AT1G59540	0.0577	5.56E-12
AT2G02820	AT1G59540	0.0431	7.57E-11
AT1G61730	AT1G59540	0.0659	8.29E-10
AT3G54220	AT1G59540	0.053	9.81E-10
AT5G67180	AT1G59560	0.0406	5.53E-12
AT3G10030	AT1G59560	0.0809	7.95E-12
AT1G72360	AT1G59560	0.0396	1.77E-11
AT2G19810	AT1G59560	0.0424	4.49E-11
AT1G68520	AT1G59560	-0.0434	9.02E-11
AT5G32460	AT1G59560	0.0307	2.09E-10
AT2G37120	AT1G59580	0.0786	3.18E-50
AT1G72010	AT1G59580	0.0667	1.21E-27
AT3G14180	AT1G59580	0.0718	7.44E-26
AT1G75540	AT1G59580	0.0582	2.69E-25
AT4G27240	AT1G59580	-0.0434	8.59E-24
AT2G01060	AT1G59580	0.0745	8.02E-21
AT2G44730	AT1G59580	-0.0574	6.21E-20
AT5G65060	AT1G59580	-0.0293	9.41E-20
AT4G30935	AT1G59580	-0.0535	3.34E-19
AT4G18880	AT1G59580	0.0428	8.09E-19
AT3G54620	AT1G59580	0.0727	8.67E-19
AT4G31920	AT1G59580	0.0482	1.02E-18
AT1G72740	AT1G59580	0.0573	1.22E-18
AT3G09735	AT1G59580	0.0536	6.57E-18
AT4G36730	AT1G59580	-0.0456	5.88E-17
AT5G13180	AT1G59580	-0.0407	6.05E-17
AT2G45190	AT1G59580	-0.038	9.46E-17
AT1G71260	AT1G59580	-0.0451	1.49E-16
AT4G28610	AT1G59580	-0.0555	4.44E-16
AT4G00870	AT1G59580	0.0289	9.74E-16
AT2G46270	AT1G59580	0.0319	1.39E-15
AT5G23280	AT1G59580	0.039	3.04E-15
AT5G09330	AT1G59580	-0.0537	1.57E-14
AT4G23980	AT1G59580	0.0399	1.78E-14
AT3G24490	AT1G59580	0.0491	2.14E-14
AT5G09410	AT1G59580	-0.0576	3.16E-14
AT1G66390	AT1G59580	-0.0209	4.62E-14
AT1G51600	AT1G59580	-0.0474	5.46E-14
AT2G02070	AT1G59580	-0.0402	6.46E-14
AT1G15790	AT1G59580	0.0276	2.99E-13
AT1G69170	AT1G59580	-0.0354	3.89E-13
AT4G31270	AT1G59580	0.032	9.70E-13
AT3G21810	AT1G59580	-0.0355	3.13E-12
AT3G56400	AT1G59580	0.0205	3.44E-12
AT2G27050	AT1G59580	-0.0402	4.70E-12
AT3G19290	AT1G59580	0.0419	5.39E-12
AT1G74840	AT1G59580	0.0412	9.25E-12
AT1G56010	AT1G59580	0.0256	1.44E-11
AT1G08465	AT1G59580	0.0327	2.57E-11
AT4G16430	AT1G59580	-0.0462	3.57E-11
AT4G17880	AT1G59580	0.0327	4.43E-11
AT1G67260	AT1G59580	0.0247	5.72E-11
AT5G66990	AT1G59580	0.0993	8.32E-11
AT1G26260	AT1G59580	0.0284	1.18E-10
AT1G77850	AT1G59580	-0.0336	1.61E-10
AT3G18990	AT1G59580	0.0406	1.84E-10
AT3G01330	AT1G59580	-0.0263	2.30E-10
AT5G67450	AT1G59580	0.0222	2.63E-10
AT5G05660	AT1G59580	0.0407	2.96E-10
AT3G10113	AT1G59580	0.0544	5.23E-10
AT5G63280	AT1G59580	0.0355	5.45E-10
AT3G60030	AT1G59580	0.049	6.05E-10
AT5G51780	AT1G59580	0.0278	8.05E-10
AT4G01720	AT1G59580	0.0235	9.76E-10
AT5G59820	AT1G59590	0.0831	5.06E-45
AT4G38620	AT1G59590	0.086	5.44E-33
AT3G19580	AT1G59590	0.0773	1.14E-27
AT1G68840	AT1G59590	0.0671	9.30E-25
AT3G46080	AT1G59590	0.0543	5.48E-24
AT4G24240	AT1G59590	-0.0807	3.75E-21
AT5G08790	AT1G59590	0.0749	8.37E-16
AT4G18880	AT1G59590	0.067	1.18E-14
AT4G32040	AT1G59590	-0.097	1.25E-14
AT3G56850	AT1G59590	0.0913	2.31E-14
AT1G74930	AT1G59590	0.0399	2.63E-14
AT5G60120	AT1G59590	-0.068	4.83E-14
AT4G35550	AT1G59590	-0.071	6.62E-14
AT2G47520	AT1G59590	0.0449	1.17E-13
AT1G78600	AT1G59590	0.063	2.12E-13
AT1G72010	AT1G59590	0.0803	2.81E-13
AT3G12910	AT1G59590	0.0483	7.80E-13
AT1G33760	AT1G59590	-0.0415	8.99E-13
AT2G40950	AT1G59590	-0.0867	1.08E-12
AT2G23320	AT1G59590	0.0644	1.80E-12
AT1G35520	AT1G59590	-0.2333	1.89E-12
AT4G17810	AT1G59590	-0.0533	3.25E-12
AT5G47640	AT1G59590	-0.0533	3.33E-12
AT5G50915	AT1G59590	-0.0334	9.89E-12
AT1G51700	AT1G59590	0.0549	1.07E-11
AT3G61630	AT1G59590	0.0487	1.35E-11
AT2G31280	AT1G59590	-0.0705	2.19E-11
AT4G16430	AT1G59590	-0.083	3.65E-11
AT5G57150	AT1G59590	0.0515	4.53E-11
AT5G17800	AT1G59590	0.0475	7.02E-11
AT2G24690	AT1G59590	0.0645	8.81E-11
AT5G58620	AT1G59590	-0.0562	1.41E-10
AT4G40060	AT1G59590	0.0564	2.42E-10
AT1G13260	AT1G59590	0.0412	2.97E-10
AT1G09540	AT1G59590	0.0469	3.76E-10
AT3G23250	AT1G59590	-0.0326	4.42E-10
AT5G67450	AT1G59590	0.0394	4.75E-10
AT4G06746	AT1G59590	-0.0338	5.13E-10
AT4G36990	AT1G59590	0.0465	5.50E-10
AT3G50890	AT1G59590	-0.0433	6.56E-10
AT5G49450	AT1G59590	0.0412	6.83E-10
AT2G46400	AT1G59590	0.0347	6.95E-10
AT4G28610	AT1G59600	0.0863	1.09E-29
AT1G73870	AT1G59600	0.0334	1.31E-23
AT5G45420	AT1G59600	0.0668	1.07E-18
AT1G08010	AT1G59600	-0.0539	2.29E-15
AT5G12840	AT1G59600	-0.0546	2.52E-15
AT1G74250	AT1G59600	0.0592	1.21E-14
AT3G48440	AT1G59600	0.0384	1.15E-13
AT5G14140	AT1G59600	0.0356	1.23E-12
AT3G16770	AT1G59600	-0.0191	1.61E-12
AT4G34680	AT1G59600	-0.0359	1.86E-12
AT4G32040	AT1G59600	0.0534	7.76E-12
AT5G24590	AT1G59600	-0.0461	1.76E-11
AT5G59450	AT1G59600	-0.0327	2.64E-11
AT1G14410	AT1G59600	0.0423	3.52E-11
AT3G25710	AT1G59600	0.0295	5.40E-11
AT1G49480	AT1G59600	0.0539	4.96E-10
AT1G44810	AT1G59600	0.041	5.73E-10
AT3G15270	AT1G59600	-0.0243	6.78E-10
AT1G74250	AT1G59610	0.0653	8.13E-42
AT3G51120	AT1G59610	0.0645	6.81E-41
AT5G45420	AT1G59610	0.0564	1.43E-32
intercept	AT1G59610	0.6366	4.03E-31
AT4G35040	AT1G59610	-0.058	1.94E-29
AT5G64220	AT1G59610	0.0541	1.03E-28
AT1G20980	AT1G59610	0.0601	4.93E-24
AT3G22170	AT1G59610	0.0642	5.00E-24
AT5G06110	AT1G59610	0.0591	8.27E-24
AT3G54620	AT1G59610	0.057	3.33E-23
AT4G36540	AT1G59610	-0.0269	2.57E-21
AT3G25890	AT1G59610	-0.0335	5.32E-21
AT1G09770	AT1G59610	0.0632	1.41E-20
AT3G60030	AT1G59610	0.0509	4.21E-20
AT3G10490	AT1G59610	0.0429	1.54E-18
AT1G67310	AT1G59610	-0.0352	1.77E-18
AT2G46270	AT1G59610	-0.0244	2.36E-18
AT1G78080	AT1G59610	0.031	7.26E-17
AT2G36270	AT1G59610	-0.0193	1.55E-16
AT2G24790	AT1G59610	-0.0383	3.77E-16
AT1G59750	AT1G59610	0.0395	9.67E-16
AT2G37120	AT1G59610	0.0293	2.03E-15
AT5G47660	AT1G59610	-0.0282	6.81E-15
AT5G56860	AT1G59610	0.0221	7.02E-15
AT2G30470	AT1G59610	0.0337	1.74E-14
AT3G12680	AT1G59610	0.0345	3.95E-14
AT5G62000	AT1G59610	0.0472	3.99E-14
AT5G08790	AT1G59610	0.0273	4.73E-14
AT1G10170	AT1G59610	0.0314	1.37E-13
AT5G63420	AT1G59610	0.0258	1.99E-13
AT2G24430	AT1G59610	-0.0233	3.37E-13
AT3G12130	AT1G59610	0.0402	4.31E-13
AT3G10800	AT1G59610	0.0366	7.59E-13
AT1G34190	AT1G59610	0.0404	9.72E-13
AT5G05660	AT1G59610	0.0316	2.94E-12
AT1G58220	AT1G59610	0.0217	3.23E-12
AT1G34790	AT1G59610	0.051	3.37E-12
AT1G79700	AT1G59610	-0.0166	3.98E-12
AT1G75540	AT1G59610	-0.027	5.03E-12
AT4G29100	AT1G59610	0.0297	6.48E-12
AT5G26880	AT1G59610	0.0263	6.77E-12
AT5G67580	AT1G59610	-0.0326	6.88E-12
AT1G14685	AT1G59610	-0.0319	1.05E-11
AT3G21175	AT1G59610	0.0316	1.17E-11
AT1G68550	AT1G59610	-0.027	1.56E-11
AT1G30500	AT1G59610	-0.0206	1.61E-11
AT2G31070	AT1G59610	-0.022	2.15E-11
AT5G20730	AT1G59610	0.0317	2.31E-11
AT3G09370	AT1G59610	-0.024	2.83E-11
AT3G11100	AT1G59610	-0.0263	3.57E-11
AT3G47620	AT1G59610	0.0235	4.16E-11
AT1G08010	AT1G59610	0.028	5.00E-11
AT5G52510	AT1G59610	0.0263	5.04E-11
AT2G03500	AT1G59610	0.0195	5.50E-11
AT5G09410	AT1G59610	0.0348	5.88E-11
AT2G26150	AT1G59610	-0.0102	5.91E-11
AT5G06960	AT1G59610	0.0271	8.72E-11
AT5G37020	AT1G59610	-0.0275	1.12E-10
AT4G21340	AT1G59610	-0.0244	1.25E-10
AT5G60970	AT1G59610	0.02	1.30E-10
AT4G37260	AT1G59610	0.021	1.36E-10
AT1G08970	AT1G59610	-0.0353	1.41E-10
AT1G49950	AT1G59610	0.0346	1.79E-10
AT1G68200	AT1G59610	0.0153	2.39E-10
AT5G59450	AT1G59610	-0.0195	2.49E-10
AT3G25710	AT1G59610	-0.0178	2.95E-10
AT5G09330	AT1G59610	-0.0308	3.15E-10
AT4G25610	AT1G59610	0.0225	3.76E-10
AT2G45160	AT1G59610	-0.028	3.85E-10
AT3G14230	AT1G59610	0.0279	5.05E-10
AT2G46680	AT1G59610	-0.0151	5.78E-10
AT2G22430	AT1G59610	-0.0266	6.87E-10
AT3G11440	AT1G59610	-0.0183	8.51E-10
AT3G12480	AT1G59610	0.0248	9.58E-10
AT4G06598	AT1G59620	0.0749	1.02E-26
AT1G18570	AT1G59620	0.0548	1.44E-21
AT1G67310	AT1G59620	0.0759	2.28E-16
AT2G31370	AT1G59620	-0.0955	2.68E-16
AT1G20980	AT1G59620	0.1111	4.72E-16
AT2G30470	AT1G59620	-0.0812	1.05E-15
AT1G51700	AT1G59620	0.0579	1.32E-15
AT1G66140	AT1G59620	0.0518	8.51E-15
AT1G34180	AT1G59620	0.0371	1.12E-13
AT5G07680	AT1G59620	0.0385	8.53E-13
AT2G40750	AT1G59620	0.033	1.04E-12
AT1G22590	AT1G59620	-0.0307	1.23E-12
AT5G11060	AT1G59620	0.0552	1.88E-12
AT3G56400	AT1G59620	0.0334	1.94E-12
AT2G21900	AT1G59620	0.0409	3.38E-12
AT3G61950	AT1G59620	0.0389	7.14E-12
AT5G65050	AT1G59620	-0.0493	9.33E-12
AT5G47390	AT1G59620	0.073	1.08E-11
AT1G21200	AT1G59620	0.061	1.56E-11
AT2G24690	AT1G59620	0.0598	1.87E-11
AT2G24790	AT1G59620	-0.0725	2.02E-11
AT4G19990	AT1G59620	0.0558	2.20E-11
AT1G21450	AT1G59620	-0.0725	2.27E-11
AT5G15210	AT1G59620	0.0482	2.28E-11
AT5G64810	AT1G59620	-0.0346	3.02E-11
AT1G49480	AT1G59620	0.0832	3.05E-11
AT2G36960	AT1G59620	-0.0634	4.26E-11
AT5G57390	AT1G59620	0.0375	1.45E-10
AT3G04450	AT1G59620	0.0416	1.53E-10
AT5G03720	AT1G59620	0.0346	2.63E-10
AT2G20570	AT1G59620	0.0428	2.91E-10
AT1G30210	AT1G59620	-0.0553	3.24E-10
AT4G38340	AT1G59620	-0.0284	4.32E-10
AT2G31280	AT1G59620	0.0588	4.64E-10
AT1G74080	AT1G59620	-0.0367	7.16E-10
AT2G01370	AT1G59620	0.1067	8.81E-10
AT5G38620	AT1G59630	0.1016	2.13E-52
AT2G13150	AT1G59630	-0.1018	1.57E-25
AT4G09450	AT1G59630	0.088	8.93E-25
AT1G60920	AT1G59630	0.0439	2.14E-22
AT2G24840	AT1G59630	0.0334	6.02E-17
AT3G56530	AT1G59630	-0.0618	1.85E-15
AT1G60300	AT1G59630	-0.062	3.02E-15
AT5G08141	AT1G59630	0.0276	1.42E-13
AT2G31215	AT1G59630	0.0462	5.12E-13
AT4G31660	AT1G59630	0.0338	7.69E-13
AT1G34410	AT1G59630	0.0547	5.14E-12
AT4G31680	AT1G59630	0.0212	2.19E-11
AT1G68120	AT1G59630	-0.0115	4.78E-10
AT2G17180	AT1G59630	0.0359	6.39E-10
AT4G03170	AT1G59630	0.0652	7.59E-10
AT4G02235	AT1G59630	0.0418	7.74E-10
AT5G41200	AT1G59630	0.0379	7.92E-10
AT5G39810	AT1G59630	0.0378	8.33E-10
AT2G26320	AT1G59630	0.0474	9.03E-10
AT2G33835	AT1G59650	0.0613	1.10E-23
AT4G14770	AT1G59650	0.0446	2.76E-18
AT1G32730	AT1G59650	0.0454	7.08E-17
AT1G59640	AT1G59650	0.0358	1.91E-16
AT1G34190	AT1G59650	0.0735	6.55E-15
AT5G47640	AT1G59650	-0.0368	1.21E-13
AT4G17880	AT1G59650	0.0426	1.81E-13
AT3G20770	AT1G59650	-0.0737	2.30E-13
AT1G61730	AT1G59650	0.0587	1.61E-12
AT5G16560	AT1G59650	0.0351	2.20E-12
AT3G48430	AT1G59650	0.058	2.69E-12
AT5G22220	AT1G59650	-0.0384	4.47E-12
AT5G58620	AT1G59650	0.0387	9.80E-12
AT1G10586	AT1G59650	0.0495	1.19E-11
AT2G21240	AT1G59650	-0.0603	2.94E-11
AT1G51070	AT1G59650	-0.0415	4.10E-11
AT3G02150	AT1G59650	-0.0323	5.41E-11
AT3G09735	AT1G59650	0.0469	9.67E-11
AT1G68520	AT1G59650	-0.03	2.83E-10
AT3G21810	AT1G59650	0.0368	5.67E-10
AT4G16110	AT1G59650	0.0371	7.91E-10
AT5G06110	AT1G59650	-0.0599	8.73E-10
AT1G75340	AT1G59660	0.1554	7.06E-32
AT5G51980	AT1G59660	0.1495	2.50E-27
AT5G64060	AT1G59660	0.0768	1.76E-23
AT5G49200	AT1G59660	0.1431	4.34E-23
AT1G78080	AT1G59660	0.1128	1.45E-20
AT2G31210	AT1G59660	0.1327	5.28E-17
AT3G20310	AT1G59660	-0.123	1.22E-14
AT5G65060	AT1G59660	0.0566	1.53E-14
AT1G64620	AT1G59660	0.077	2.16E-14
AT1G17460	AT1G59660	0.0652	1.62E-13
AT1G06180	AT1G59660	-0.0568	3.69E-12
AT5G43290	AT1G59660	-0.0488	3.94E-12
AT4G26640	AT1G59660	0.1114	5.24E-11
AT1G69570	AT1G59660	0.0546	6.98E-11
AT5G46350	AT1G59660	-0.0512	1.90E-10
AT3G54390	AT1G59660	0.0623	2.29E-10
AT1G17590	AT1G59660	-0.058	2.96E-10
AT1G33760	AT1G59660	0.0464	3.46E-10
AT1G77080	AT1G59670	-0.0628	3.59E-23
AT5G49420	AT1G59670	0.1235	2.14E-20
AT2G43140	AT1G59670	0.0441	6.37E-16
AT4G21040	AT1G59670	0.2482	5.11E-15
AT1G35560	AT1G59670	-0.0499	5.45E-15
AT5G51870	AT1G59670	0.086	6.55E-15
AT1G65300	AT1G59670	-0.0699	5.06E-14
AT5G65210	AT1G59670	-0.0639	9.78E-14
AT1G36060	AT1G59670	-0.036	1.53E-13
AT2G16400	AT1G59670	-0.0754	3.06E-13
AT1G29280	AT1G59670	0.0506	4.35E-13
AT5G33210	AT1G59670	-0.059	5.34E-13
AT2G37630	AT1G59670	-0.0592	2.09E-12
AT5G45050	AT1G59670	-0.0729	2.22E-12
AT3G46770	AT1G59670	-0.061	2.59E-12
AT1G14580	AT1G59670	0.0487	3.76E-12
AT5G15160	AT1G59670	-0.0419	4.70E-12
AT1G68320	AT1G59670	0.0489	2.11E-11
AT3G20750	AT1G59670	0.1735	6.37E-11
AT5G42700	AT1G59670	-0.0469	6.54E-11
AT2G30420	AT1G59670	0.04	1.35E-10
AT1G34180	AT1G59670	0.0352	1.54E-10
AT3G06590	AT1G59670	-0.0649	3.92E-10
AT5G32460	AT1G59670	0.0324	5.86E-10
AT1G02220	AT1G59670	-0.0303	7.80E-10
AT1G55950	AT1G59670	0.0714	8.01E-10
AT1G75410	AT1G59700	0.1936	1.63E-49
AT4G38070	AT1G59700	0.1042	4.65E-38
AT1G49010	AT1G59700	0.1136	1.60E-32
AT1G65300	AT1G59700	0.1167	2.49E-24
AT1G77080	AT1G59700	-0.0744	1.78E-21
AT5G40330	AT1G59700	-0.0752	1.78E-20
AT3G20770	AT1G59700	0.1739	3.99E-20
AT5G14960	AT1G59700	-0.0707	4.50E-20
AT1G01720	AT1G59700	0.0923	9.51E-20
AT1G05710	AT1G59700	-0.0771	4.28E-19
AT1G43160	AT1G59700	0.0466	6.08E-19
AT5G02840	AT1G59700	0.1124	5.61E-17
AT1G78080	AT1G59700	0.0954	2.46E-16
AT1G64100	AT1G59700	-0.0805	6.49E-16
AT2G20570	AT1G59700	-0.0727	3.30E-15
AT1G03040	AT1G59700	-0.1314	4.25E-15
AT4G38900	AT1G59700	-0.1073	2.09E-14
AT3G53310	AT1G59700	0.0524	1.13E-13
AT5G56860	AT1G59700	0.066	1.14E-13
AT1G22590	AT1G59700	0.0435	1.51E-13
AT1G56650	AT1G59700	0.0415	3.27E-13
AT4G24020	AT1G59700	0.1088	3.58E-13
AT1G76890	AT1G59700	-0.081	3.91E-13
AT5G14000	AT1G59700	0.0611	1.78E-12
AT3G11100	AT1G59700	-0.0874	2.16E-12
AT1G71200	AT1G59700	-0.0457	2.58E-12
AT3G18010	AT1G59700	0.0562	3.06E-12
AT1G77450	AT1G59700	0.058	3.63E-12
AT3G14020	AT1G59700	0.0581	5.29E-12
AT3G45260	AT1G59700	0.0602	8.28E-12
AT2G31370	AT1G59700	-0.1071	1.48E-11
AT2G33710	AT1G59700	0.0562	1.75E-11
AT3G48920	AT1G59700	0.0545	2.07E-11
AT2G04880	AT1G59700	0.0979	2.19E-11
AT1G17590	AT1G59700	-0.0582	4.49E-11
AT5G67180	AT1G59700	-0.0514	6.77E-11
AT3G02150	AT1G59700	0.0602	8.29E-11
AT1G72740	AT1G59700	0.0922	9.29E-11
AT4G28610	AT1G59700	0.096	1.39E-10
AT2G23320	AT1G59700	0.0704	2.58E-10
AT2G31730	AT1G59710	0.051	1.63E-29
AT3G24050	AT1G59710	0.1013	6.14E-27
AT1G14920	AT1G59710	0.0662	8.39E-23
AT2G47070	AT1G59710	-0.0995	2.00E-20
AT1G19000	AT1G59710	-0.1028	2.60E-20
AT3G54390	AT1G59710	0.0452	9.42E-16
AT1G49950	AT1G59710	0.0802	2.76E-15
AT1G58110	AT1G59710	0.0653	1.07E-14
AT1G10170	AT1G59710	-0.0595	6.13E-14
AT4G36730	AT1G59710	0.0532	8.29E-14
AT4G40060	AT1G59710	-0.0481	1.22E-13
AT5G62610	AT1G59710	0.0644	1.26E-13
AT5G28040	AT1G59710	0.0649	1.30E-13
AT5G54680	AT1G59710	-0.0823	2.40E-13
AT5G46830	AT1G59710	-0.03	6.19E-13
AT1G61660	AT1G59710	0.048	6.77E-13
AT5G66320	AT1G59710	-0.0501	8.15E-13
AT1G77080	AT1G59710	0.033	1.46E-12
AT4G31650	AT1G59710	0.0298	3.16E-12
AT3G54220	AT1G59710	0.0522	4.37E-12
AT2G39250	AT1G59710	-0.031	7.01E-12
AT2G45660	AT1G59710	0.0246	1.91E-11
AT3G48590	AT1G59710	0.0489	1.92E-11
AT3G05690	AT1G59710	0.0334	2.14E-11
AT4G32800	AT1G59710	0.0289	2.54E-11
AT2G46270	AT1G59710	0.0348	2.84E-11
AT2G37650	AT1G59710	0.0415	3.35E-11
AT3G60390	AT1G59710	-0.0327	4.61E-11
AT4G38900	AT1G59710	-0.055	5.30E-11
AT4G35040	AT1G59710	0.0631	5.31E-11
AT2G31215	AT1G59710	-0.1313	8.12E-11
AT3G45260	AT1G59710	0.034	9.69E-11
AT1G54830	AT1G59710	0.0426	1.92E-10
AT5G15310	AT1G59710	0.0336	3.16E-10
AT2G02070	AT1G59710	0.044	3.69E-10
AT5G29000	AT1G59710	0.0376	4.34E-10
AT1G51070	AT1G59710	0.0441	4.55E-10
AT5G10140	AT1G59710	0.019	6.47E-10
AT1G08970	AT1G59710	-0.0635	6.65E-10
AT5G50915	AT1G59710	0.022	7.00E-10
AT5G63420	AT1G59720	0.0747	3.81E-19
AT5G65060	AT1G59720	0.0425	2.62E-15
AT5G18960	AT1G59720	0.0731	3.73E-15
AT1G05230	AT1G59720	0.0565	2.66E-14
AT1G30970	AT1G59720	0.0811	2.13E-13
AT5G11270	AT1G59720	0.0691	3.29E-12
AT5G45050	AT1G59720	0.065	2.67E-11
AT1G58220	AT1G59720	0.0489	4.25E-11
AT3G50260	AT1G59720	0.0389	4.29E-11
AT2G20180	AT1G59720	0.0425	7.20E-11
AT4G34990	AT1G59720	0.0404	1.32E-10
AT1G34370	AT1G59720	0.0817	1.91E-10
AT1G09770	AT1G59720	-0.1025	2.24E-10
AT5G37260	AT1G59720	-0.0313	3.75E-10
AT5G02840	AT1G59720	-0.0638	3.88E-10
AT1G06910	AT1G59720	0.0491	6.69E-10
AT4G35270	AT1G59720	0.0523	7.47E-10
AT1G30210	AT1G59720	-0.0559	7.68E-10
AT5G05120	AT1G59723	0.1403	2.86E-108
AT1G08985	AT1G59723	0.108	2.50E-101
AT2G26320	AT1G59723	0.0997	1.90E-77
AT2G12900	AT1G59723	-0.0924	1.38E-55
AT3G56520	AT1G59723	0.0871	1.77E-46
AT2G40210	AT1G59723	0.0683	1.57E-43
AT1G49190	AT1G59723	-0.0596	1.30E-42
AT5G39700	AT1G59723	-0.0697	3.85E-38
AT5G46010	AT1G59723	0.0396	3.30E-37
AT1G35520	AT1G59723	0.0666	1.22E-36
AT4G21040	AT1G59723	-0.0628	7.71E-35
AT1G36000	AT1G59723	0.0833	4.26E-33
AT1G60300	AT1G59723	0.0609	2.26E-29
AT5G45980	AT1G59723	0.0356	2.59E-26
AT2G32370	AT1G59723	-0.0213	1.38E-25
AT1G01530	AT1G59723	0.023	3.71E-24
AT2G15740	AT1G59723	0.06	4.34E-24
AT4G04580	AT1G59723	-0.0314	4.17E-23
AT5G61470	AT1G59723	0.0561	6.05E-20
AT5G42640	AT1G59723	0.0419	4.78E-19
AT5G62110	AT1G59723	-0.0296	6.52E-19
AT1G60040	AT1G59723	-0.0309	1.85E-18
AT1G11510	AT1G59723	-0.0289	2.49E-18
AT1G23420	AT1G59723	0.0255	5.99E-16
AT4G36590	AT1G59723	0.0148	7.45E-16
AT2G42830	AT1G59723	0.0206	4.87E-15
AT1G68210	AT1G59723	0.0287	8.06E-15
AT2G19510	AT1G59723	0.0464	5.34E-13
AT5G06500	AT1G59723	0.012	1.35E-12
AT4G26440	AT1G59723	-0.0184	1.98E-12
AT2G25230	AT1G59723	0.0334	2.12E-12
AT2G33720	AT1G59723	0.0132	2.63E-12
AT5G58850	AT1G59723	-0.031	2.82E-12
AT1G50680	AT1G59723	-0.0419	6.19E-12
AT2G19820	AT1G59723	0.0458	9.38E-12
AT1G34310	AT1G59723	-0.0331	1.44E-11
AT5G22990	AT1G59723	0.0319	1.99E-11
AT5G23260	AT1G59723	-0.0139	2.90E-11
AT1G34390	AT1G59723	0.0297	3.09E-11
AT1G72350	AT1G59723	-0.0261	8.96E-11
AT5G66990	AT1G59723	0.0279	1.57E-10
AT5G56110	AT1G59723	-0.0205	1.73E-10
AT2G18490	AT1G59723	-0.0108	2.15E-10
AT4G00260	AT1G59723	0.0198	3.22E-10
AT1G07640	AT1G59723	0.0097	3.33E-10
AT5G17320	AT1G59723	-0.0136	6.79E-10
AT5G22990	AT1G59724	0.125	1.50E-106
AT1G08985	AT1G59724	0.1166	1.24E-83
AT2G15740	AT1G59724	0.1296	9.06E-75
AT2G19510	AT1G59724	0.1245	4.12E-59
AT2G26320	AT1G59724	0.0975	6.81E-53
AT5G46010	AT1G59724	0.0566	1.13E-52
AT5G50480	AT1G59724	-0.0507	3.30E-32
AT1G23420	AT1G59724	0.0441	9.20E-32
AT3G50510	AT1G59724	0.0403	1.24E-26
AT4G36590	AT1G59724	0.0219	1.02E-23
AT5G23260	AT1G59724	-0.0246	6.95E-23
AT5G23650	AT1G59724	0.0647	7.53E-22
AT5G40430	AT1G59724	-0.0443	3.76E-21
AT1G01530	AT1G59724	0.025	2.04E-20
AT1G28460	AT1G59724	0.0531	5.69E-20
AT1G31630	AT1G59724	0.0478	2.62E-19
AT1G36000	AT1G59724	-0.0744	2.70E-19
AT1G29962	AT1G59724	0.0379	1.09E-18
AT4G21040	AT1G59724	-0.0522	9.17E-18
AT5G06070	AT1G59724	0.0208	3.18E-17
AT1G49190	AT1G59724	-0.0436	4.47E-17
AT4G00260	AT1G59724	0.0297	2.54E-15
AT5G58850	AT1G59724	-0.0418	2.56E-15
AT5G26630	AT1G59724	0.0152	1.44E-14
AT2G42410	AT1G59724	-0.0344	1.58E-14
AT5G27090	AT1G59724	0.043	3.00E-14
AT1G50680	AT1G59724	0.0546	5.62E-14
AT1G34410	AT1G59724	-0.0473	3.74E-13
AT5G14010	AT1G59724	0.0301	1.91E-12
AT1G80580	AT1G59724	0.0213	2.25E-12
AT3G19070	AT1G59724	-0.0209	2.87E-12
AT1G28450	AT1G59724	-0.0205	5.05E-12
AT4G35270	AT1G59724	-0.0118	8.98E-12
AT5G39700	AT1G59724	-0.0438	9.14E-12
AT2G06020	AT1G59724	0.0334	1.09E-11
AT1G60040	AT1G59724	-0.0285	1.20E-11
AT2G32370	AT1G59724	0.0163	1.84E-11
AT1G60280	AT1G59724	0.0342	2.62E-11
AT4G21080	AT1G59724	0.0342	3.82E-11
AT3G62340	AT1G59724	0.0279	8.29E-11
AT4G02670	AT1G59724	0.0108	2.71E-10
AT5G19790	AT1G59725	0.1453	7.62E-165
AT5G21120	AT1G59725	0.0976	7.59E-50
AT1G27740	AT1G59725	0.0865	1.39E-46
AT4G00130	AT1G59725	0.0865	2.90E-43
AT5G43175	AT1G59725	0.1069	6.10E-39
AT2G14760	AT1G59725	0.0949	1.72E-32
AT4G33880	AT1G59725	0.0598	2.60E-31
AT3G52440	AT1G59725	-0.0669	6.74E-19
AT5G14340	AT1G59725	0.0519	1.00E-15
AT5G56200	AT1G59725	0.0417	1.82E-14
AT5G26930	AT1G59725	0.0448	1.22E-11
AT5G58010	AT1G59725	0.0362	2.78E-11
AT3G30260	AT1G59725	0.0447	4.08E-11
AT2G31220	AT1G59725	0.0344	7.41E-11
AT2G06020	AT1G59725	0.1024	2.93E-10
AT1G07980	AT1G59725	0.041	4.19E-10
AT5G06080	AT1G59725	-0.0453	5.35E-10
AT3G05860	AT1G59725	0.0427	8.24E-10
AT1G71692	AT1G59730	0.1126	1.48E-46
AT5G61420	AT1G59730	0.0735	6.92E-23
AT5G27810	AT1G59730	0.1434	5.46E-22
AT1G66420	AT1G59730	-0.1553	1.46E-21
AT2G46970	AT1G59730	0.0543	3.15E-20
AT1G68880	AT1G59730	0.0682	8.25E-20
AT1G35515	AT1G59730	0.0672	2.05E-19
AT3G03660	AT1G59730	0.0639	7.19E-17
AT4G24020	AT1G59730	0.1018	2.74E-15
AT2G16400	AT1G59730	0.0866	3.27E-15
AT4G17500	AT1G59730	0.0568	3.95E-15
AT5G57520	AT1G59730	0.0612	7.98E-15
AT4G11880	AT1G59730	0.0572	3.78E-14
AT4G37850	AT1G59730	0.0571	4.15E-14
AT1G66390	AT1G59730	0.0395	4.28E-14
AT1G48000	AT1G59730	0.0489	4.50E-14
AT5G61430	AT1G59730	0.0478	7.75E-14
AT5G43650	AT1G59730	-0.0587	1.13E-13
AT2G29060	AT1G59730	0.0653	2.39E-13
AT3G15510	AT1G59730	0.0438	3.16E-13
AT4G34610	AT1G59730	-0.057	8.37E-13
AT1G59530	AT1G59730	-0.1076	1.68E-12
AT5G60890	AT1G59730	-0.0477	4.06E-12
AT5G39610	AT1G59730	0.0388	8.52E-12
AT2G31180	AT1G59730	0.0538	8.69E-12
AT2G02080	AT1G59730	-0.0587	1.29E-11
AT4G05100	AT1G59730	-0.0424	2.52E-11
AT5G56960	AT1G59730	0.0509	2.65E-11
AT5G45980	AT1G59730	-0.1457	5.12E-11
AT3G16770	AT1G59730	-0.0299	5.34E-11
AT3G17609	AT1G59730	-0.043	8.12E-11
AT3G12820	AT1G59730	0.0406	1.85E-10
AT5G47220	AT1G59730	-0.0371	2.05E-10
AT1G32730	AT1G59730	0.055	4.01E-10
AT1G28310	AT1G59730	-0.0544	4.23E-10
AT2G22760	AT1G59730	0.0504	4.35E-10
AT3G53600	AT1G59730	0.0453	4.43E-10
AT1G26680	AT1G59730	0.0464	5.06E-10
AT2G35700	AT1G59730	0.0416	6.00E-10
AT1G75390	AT1G59730	0.0407	7.88E-10
AT1G80010	AT1G59730	0.0764	7.98E-10
AT1G79180	AT1G59730	0.0471	8.58E-10
AT1G08290	AT1G59740	0.0983	3.18E-27
AT3G03660	AT1G59740	0.0951	4.03E-24
AT5G07310	AT1G59740	0.1158	1.51E-23
AT1G79180	AT1G59740	0.0871	1.97E-20
AT3G20770	AT1G59740	0.1843	2.28E-20
AT2G24570	AT1G59740	0.0931	1.23E-19
AT2G41900	AT1G59740	-0.1382	1.76E-17
AT3G06490	AT1G59740	0.0655	6.65E-17
AT5G49620	AT1G59740	0.0827	1.86E-16
AT1G61660	AT1G59740	0.0969	1.94E-16
AT2G03500	AT1G59740	0.0802	2.63E-16
AT4G21750	AT1G59740	0.0979	1.02E-15
AT5G52830	AT1G59740	0.0685	1.37E-15
AT1G63100	AT1G59740	0.068	7.42E-15
AT3G11280	AT1G59740	0.0824	1.20E-14
AT2G25000	AT1G59740	-0.056	4.46E-14
AT5G64530	AT1G59740	0.0549	9.62E-14
AT4G29100	AT1G59740	-0.1057	1.21E-13
AT5G50470	AT1G59740	0.1979	2.26E-13
AT2G01430	AT1G59740	0.0644	4.44E-13
AT5G16600	AT1G59740	-0.0629	5.86E-13
AT3G29020	AT1G59740	0.1544	1.14E-12
AT5G67580	AT1G59740	-0.111	1.46E-12
AT5G13790	AT1G59740	0.0617	3.05E-12
AT2G28340	AT1G59740	-0.1315	4.67E-12
AT3G28920	AT1G59740	-0.0833	1.73E-11
AT3G13890	AT1G59740	0.1465	2.32E-11
AT5G52510	AT1G59740	0.0881	2.57E-11
AT1G77200	AT1G59740	-0.059	3.27E-11
AT3G62420	AT1G59740	-0.0899	9.77E-11
AT3G13040	AT1G59740	-0.0921	2.40E-10
AT3G50750	AT1G59740	-0.0608	3.97E-10
AT1G66560	AT1G59740	0.1734	6.22E-10
AT3G54990	AT1G59740	0.0535	6.28E-10
AT5G06080	AT1G59740	0.092	7.90E-10
AT1G31050	AT1G59740	-0.0652	9.91E-10
AT2G28450	AT1G59760	0.095	4.62E-68
AT5G26880	AT1G59760	0.0495	3.53E-23
AT5G45420	AT1G59760	0.0542	1.48E-18
AT1G72740	AT1G59760	0.0494	6.63E-17
AT4G13980	AT1G59760	0.0423	9.28E-16
AT3G04930	AT1G59760	-0.0542	1.18E-15
AT3G22170	AT1G59760	0.0652	2.86E-15
AT1G49560	AT1G59760	-0.0307	5.76E-15
AT2G27110	AT1G59760	0.0469	7.95E-15
AT1G68920	AT1G59760	0.0432	2.20E-14
AT1G69780	AT1G59760	0.0286	2.42E-14
AT1G09770	AT1G59760	0.0672	2.62E-14
AT5G07100	AT1G59760	-0.0243	8.59E-14
AT1G72010	AT1G59760	0.0404	3.67E-13
AT4G09180	AT1G59760	0.0336	1.30E-12
AT3G19290	AT1G59760	-0.0388	2.30E-12
AT2G47850	AT1G59760	-0.0434	4.23E-12
AT1G72650	AT1G59760	0.0399	6.18E-12
AT3G44750	AT1G59760	0.0303	7.50E-12
AT4G14410	AT1G59760	-0.0415	8.30E-12
AT5G20730	AT1G59760	0.0418	1.19E-11
AT4G31550	AT1G59760	-0.0315	1.58E-11
AT3G12480	AT1G59760	-0.0351	2.53E-11
AT2G37060	AT1G59760	-0.0242	3.91E-11
AT5G41765	AT1G59760	0.0244	3.94E-11
AT1G78540	AT1G59760	0.0291	4.49E-11
AT5G06710	AT1G59760	-0.023	4.57E-11
AT1G75080	AT1G59760	-0.035	4.64E-11
AT3G04670	AT1G59760	0.0354	8.42E-11
AT1G68130	AT1G59760	-0.0264	1.10E-10
AT5G09330	AT1G59760	0.0408	1.34E-10
AT1G64620	AT1G59760	-0.0253	3.01E-10
AT5G57620	AT1G59760	-0.0278	3.12E-10
AT3G09735	AT1G59760	-0.0349	6.77E-10
AT5G40430	AT1G59770	0.1646	7.44E-45
AT5G33210	AT1G59770	0.0533	2.49E-42
AT5G26580	AT1G59770	0.2173	2.05E-40
AT5G23260	AT1G59770	0.0738	2.30E-32
AT1G49770	AT1G59770	0.1296	7.93E-31
AT5G26650	AT1G59770	0.0839	3.85E-23
AT4G00540	AT1G59770	0.0759	1.48E-22
AT2G31070	AT1G59770	-0.0349	2.11E-18
AT4G00130	AT1G59770	0.039	1.54E-16
AT2G32370	AT1G59770	-0.0492	4.90E-16
AT3G46770	AT1G59770	-0.0332	1.59E-15
AT3G44460	AT1G59770	0.0335	9.62E-15
AT1G55950	AT1G59770	0.0429	1.22E-14
AT1G69180	AT1G59770	-0.0339	1.42E-13
AT2G28340	AT1G59770	0.05	8.15E-13
AT5G38140	AT1G59770	-0.022	1.18E-12
AT1G53160	AT1G59770	0.0191	1.20E-12
AT1G47655	AT1G59770	-0.0221	2.24E-12
AT5G07580	AT1G59770	0.0242	9.42E-12
AT1G18710	AT1G59770	0.0141	7.57E-11
AT3G20750	AT1G59770	-0.0807	1.99E-10
AT4G34590	AT1G59770	-0.0213	3.17E-10
AT3G01140	AT1G59770	0.0288	3.50E-10
AT1G77080	AT1G59770	-0.0188	5.40E-10
AT5G13330	AT1G59770	0.0175	7.21E-10
AT4G00150	AT1G59770	0.0245	8.40E-10
AT4G25530	AT1G59770	0.1069	2.7569999388927e-317
AT1G65300	AT1G59780	0.1414	2.18E-22
AT3G57480	AT1G59780	-0.0916	2.64E-19
AT2G45660	AT1G59780	-0.0691	7.22E-19
AT4G00270	AT1G59780	0.1299	7.31E-19
AT4G38070	AT1G59780	0.0872	1.44E-17
AT3G58070	AT1G59780	0.0742	2.48E-16
AT1G14920	AT1G59780	-0.1142	1.26E-15
AT5G25470	AT1G59780	-0.0883	1.55E-15
AT1G59750	AT1G59780	-0.1503	1.32E-14
AT2G43140	AT1G59780	0.0655	1.72E-14
AT1G34180	AT1G59780	0.066	1.79E-14
AT5G46830	AT1G59780	-0.0653	1.61E-13
AT5G26650	AT1G59780	0.2037	1.99E-13
AT1G26960	AT1G59780	0.074	3.77E-12
AT3G15210	AT1G59780	0.0902	6.10E-12
AT2G24690	AT1G59780	-0.1044	1.06E-11
AT2G30420	AT1G59780	0.065	2.58E-11
AT2G45190	AT1G59780	0.084	3.54E-11
AT5G48560	AT1G59780	0.0676	3.73E-11
AT1G35515	AT1G59780	0.0716	6.52E-11
AT1G64100	AT1G59780	-0.0821	7.80E-11
AT3G61850	AT1G59780	0.0815	9.78E-11
AT3G18400	AT1G59780	0.0792	1.16E-10
AT5G61420	AT1G59780	-0.07	1.83E-10
AT4G39160	AT1G59780	0.1034	2.09E-10
AT2G03710	AT1G59780	-0.05	2.38E-10
AT3G61830	AT1G59780	0.0767	4.63E-10
AT3G09370	AT1G59780	0.089	5.29E-10
AT5G46590	AT1G59780	0.0569	6.25E-10
AT5G17300	AT1G59780	0.0598	7.90E-10
AT5G60850	AT1G59780	-0.0828	9.32E-10
AT5G49240	AT1G59790	0.133	9.92E-32
AT4G00540	AT1G59790	0.0803	3.18E-27
AT2G28340	AT1G59790	0.0627	6.33E-21
AT3G13890	AT1G59790	0.069	3.20E-19
AT2G26960	AT1G59790	0.0716	8.60E-16
AT1G35520	AT1G59790	0.1182	2.64E-15
AT3G28910	AT1G59790	-0.025	8.47E-15
AT5G35550	AT1G59790	-0.0483	3.14E-13
AT4G26440	AT1G59790	0.0524	1.85E-12
AT5G26930	AT1G59790	-0.0333	2.51E-12
AT3G47870	AT1G59790	0.0448	2.62E-12
AT1G25330	AT1G59790	-0.0479	3.10E-12
AT1G49190	AT1G59790	0.0851	5.69E-12
AT5G25220	AT1G59790	-0.0308	8.03E-12
AT1G11510	AT1G59790	0.0641	8.48E-12
AT2G24696	AT1G59790	0.0629	1.40E-11
AT2G04880	AT1G59790	0.0359	3.02E-11
AT3G23690	AT1G59790	0.0366	2.33E-10
AT3G27920	AT1G59790	0.025	3.93E-10
AT1G63100	AT1G59790	-0.0192	4.23E-10
AT1G77920	AT1G59790	-0.02	8.97E-10
AT1G08985	AT1G59800	0.1934	4.48E-151
AT3G56520	AT1G59800	0.1521	9.28E-66
AT1G48195	AT1G59800	0.0563	1.44E-47
AT3G20750	AT1G59800	0.0871	2.44E-44
AT5G42910	AT1G59800	0.0802	6.21E-38
AT1G31630	AT1G59800	-0.0817	4.49E-36
AT1G35520	AT1G59800	0.0957	1.10E-35
AT5G07160	AT1G59800	0.0712	8.09E-31
AT2G15740	AT1G59800	0.0972	2.50E-29
AT2G06020	AT1G59800	-0.064	2.11E-26
AT5G40430	AT1G59800	0.0582	3.52E-24
AT1G49190	AT1G59800	0.0626	5.63E-23
AT4G21080	AT1G59800	0.0592	8.38E-21
AT5G46010	AT1G59800	0.042	1.57E-20
AT5G23260	AT1G59800	0.0278	7.20E-20
AT3G04430	AT1G59800	0.0401	1.36E-14
AT1G72350	AT1G59800	-0.0438	8.63E-14
AT3G45150	AT1G59800	-0.0455	1.15E-13
AT2G19820	AT1G59800	0.0708	4.84E-13
AT4G03170	AT1G59800	-0.0762	8.01E-13
AT4G18870	AT1G59800	0.0244	8.13E-13
AT2G26320	AT1G59800	0.0556	8.49E-13
AT5G65310	AT1G59800	0.0137	2.95E-12
AT5G50470	AT1G59800	-0.0339	3.13E-12
AT5G07210	AT1G59800	0.0312	1.35E-11
AT2G31215	AT1G59800	0.0422	4.75E-11
AT3G02310	AT1G59800	-0.0138	1.05E-10
AT5G06070	AT1G59800	-0.0189	3.81E-10
AT5G50480	AT1G59800	0.0323	7.00E-10
AT4G04580	AT1G59800	0.0284	8.93E-10
AT5G65230	AT1G59800	0.01	9.20E-10
AT5G09410	AT1G59820	0.0936	3.84E-39
AT5G45420	AT1G59820	0.0814	3.18E-37
AT2G47070	AT1G59820	0.0984	4.45E-37
AT5G11260	AT1G59820	-0.0387	4.33E-26
AT4G20380	AT1G59820	0.0555	2.09E-22
AT3G24120	AT1G59820	0.0571	6.19E-22
AT1G49950	AT1G59820	0.0701	7.83E-22
AT1G76350	AT1G59820	-0.046	1.84E-20
AT5G06110	AT1G59820	-0.0699	8.56E-19
AT1G25550	AT1G59820	0.0399	1.35E-17
AT5G28040	AT1G59820	0.0532	3.20E-17
AT4G36730	AT1G59820	0.0428	6.31E-17
AT3G61890	AT1G59820	0.027	1.12E-16
AT5G44180	AT1G59820	0.063	1.54E-16
AT5G60450	AT1G59820	0.0413	1.96E-16
AT3G13040	AT1G59820	-0.0485	2.68E-16
AT1G01350	AT1G59820	-0.0462	7.62E-16
AT1G28420	AT1G59820	0.0618	3.04E-15
AT4G23550	AT1G59820	0.0244	3.10E-15
AT2G32250	AT1G59820	0.041	5.93E-15
AT3G10800	AT1G59820	0.0529	1.26E-14
AT1G01720	AT1G59820	0.0329	3.87E-14
AT4G13040	AT1G59820	-0.0343	4.74E-14
AT1G14350	AT1G59820	-0.0287	4.84E-14
AT4G36780	AT1G59820	-0.042	1.14E-13
AT3G20770	AT1G59820	0.0598	1.79E-13
AT5G04240	AT1G59820	0.0502	2.31E-13
AT2G30250	AT1G59820	0.0309	5.44E-13
AT3G48440	AT1G59820	0.0311	9.68E-13
AT4G24660	AT1G59820	-0.0273	1.24E-12
AT3G25890	AT1G59820	0.0336	2.51E-12
AT2G40740	AT1G59820	0.0263	2.66E-12
AT4G29100	AT1G59820	0.0402	4.66E-12
AT5G23280	AT1G59820	0.032	6.59E-12
AT3G02990	AT1G59820	-0.0256	6.60E-12
AT1G72010	AT1G59820	-0.0393	8.81E-12
AT2G04880	AT1G59820	-0.0425	1.27E-11
AT1G19220	AT1G59820	0.0282	1.33E-11
AT1G51190	AT1G59820	-0.0362	2.57E-11
AT1G10610	AT1G59820	-0.0265	2.87E-11
AT2G27050	AT1G59820	0.0363	3.31E-11
AT4G40060	AT1G59820	-0.0307	4.83E-11
AT2G20110	AT1G59820	0.0239	5.21E-11
AT5G51980	AT1G59820	0.037	7.25E-11
AT1G46480	AT1G59820	-0.0233	9.25E-11
AT1G19000	AT1G59820	-0.0517	9.91E-11
AT4G34400	AT1G59820	0.0218	9.91E-11
AT4G06598	AT1G59820	0.0264	9.98E-11
AT1G49130	AT1G59820	-0.0199	1.28E-10
AT1G10320	AT1G59820	-0.0331	1.47E-10
AT2G22300	AT1G59820	0.0437	1.64E-10
AT1G14685	AT1G59820	0.0402	1.75E-10
AT4G37750	AT1G59820	0.0263	1.91E-10
AT2G47850	AT1G59820	-0.0412	2.06E-10
AT3G20910	AT1G59820	0.0299	2.17E-10
AT2G22430	AT1G59820	-0.0367	2.19E-10
AT3G27785	AT1G59820	-0.0585	2.30E-10
AT3G18010	AT1G59820	-0.0218	2.94E-10
AT3G59470	AT1G59820	-0.0312	3.98E-10
AT3G47600	AT1G59820	-0.0245	5.23E-10
AT1G76580	AT1G59820	0.0293	7.54E-10
AT1G80010	AT1G59820	-0.0381	7.96E-10
AT3G59580	AT1G59820	-0.0215	9.49E-10
AT1G42990	AT1G59830	0.0559	3.07E-29
AT2G16485	AT1G59830	-0.0739	1.19E-26
AT3G57480	AT1G59830	0.0352	4.18E-26
AT3G11450	AT1G59830	0.0758	1.19E-23
AT5G04410	AT1G59830	0.0822	4.38E-23
AT2G22430	AT1G59830	-0.0542	2.98E-22
AT1G32360	AT1G59830	0.0541	1.42E-20
AT2G21240	AT1G59830	0.0648	4.01E-20
AT1G19000	AT1G59830	-0.0699	1.35E-19
AT4G16150	AT1G59830	0.0659	7.36E-19
AT5G02840	AT1G59830	0.0486	2.02E-18
AT1G14410	AT1G59830	0.0434	7.08E-17
AT1G72740	AT1G59830	0.0481	3.16E-16
AT5G62610	AT1G59830	0.0468	7.70E-15
AT3G14230	AT1G59830	-0.0441	3.36E-14
AT3G25890	AT1G59830	0.0346	7.57E-14
AT1G61730	AT1G59830	0.0478	1.56E-13
AT5G60850	AT1G59830	0.0316	8.61E-13
AT1G27370	AT1G59830	0.0304	1.11E-12
AT2G46310	AT1G59830	-0.0228	1.21E-12
AT3G16940	AT1G59830	-0.0428	3.52E-12
AT2G18120	AT1G59830	0.0225	4.74E-12
AT1G03970	AT1G59830	-0.0347	5.26E-12
AT3G12130	AT1G59830	0.0495	5.56E-12
AT4G20380	AT1G59830	0.0378	5.58E-12
AT3G44750	AT1G59830	-0.0301	8.60E-12
AT1G49720	AT1G59830	0.0259	1.18E-11
AT5G63470	AT1G59830	-0.0333	1.23E-11
AT2G24790	AT1G59830	0.0409	1.87E-11
AT5G06950	AT1G59830	-0.0359	2.48E-11
AT4G18020	AT1G59830	-0.0314	3.26E-11
AT4G12750	AT1G59830	0.0313	3.34E-11
AT5G44080	AT1G59830	-0.0374	4.01E-11
AT3G53340	AT1G59830	0.0364	4.68E-11
AT1G29570	AT1G59830	-0.1172	6.61E-11
AT2G40620	AT1G59830	0.0295	7.71E-11
AT1G66140	AT1G59830	-0.0237	2.71E-10
AT4G37790	AT1G59830	-0.0257	5.55E-10
AT2G28450	AT1G59830	0.0333	7.72E-10
AT1G79430	AT1G59830	0.0294	8.33E-10
AT1G69010	AT1G59830	0.0351	9.03E-10
AT3G08505	AT1G59830	0.0259	9.29E-10
AT3G23130	AT1G59835	0.0721	1.03E-64
AT4G18770	AT1G59835	0.0525	1.31E-62
AT5G53040	AT1G59835	0.0522	1.05E-55
AT5G04640	AT1G59835	0.0743	1.34E-43
AT2G01500	AT1G59835	-0.0423	9.10E-37
AT1G60340	AT1G59835	0.0775	8.53E-36
AT5G50080	AT1G59835	0.0357	1.84E-32
AT5G11050	AT1G59835	0.0524	1.48E-31
AT3G01530	AT1G59835	0.0274	5.93E-30
AT5G27880	AT1G59835	0.0736	1.87E-28
AT2G32370	AT1G59835	-0.0268	3.84E-28
AT2G15740	AT1G59835	-0.0761	6.42E-27
AT5G45980	AT1G59835	0.0421	8.71E-26
AT3G62340	AT1G59835	0.0431	1.49E-23
AT2G17950	AT1G59835	-0.0263	2.80E-21
AT2G16210	AT1G59835	0.0263	7.53E-19
AT1G01530	AT1G59835	0.024	8.49E-19
AT3G13960	AT1G59835	0.0116	6.90E-18
AT3G50870	AT1G59835	0.0126	7.79E-18
AT4G27330	AT1G59835	-0.0348	7.25E-17
AT4G31630	AT1G59835	0.0271	2.75E-14
AT5G41200	AT1G59835	-0.037	3.27E-13
AT2G42410	AT1G59835	0.0323	6.24E-13
AT4G31690	AT1G59835	-0.0226	4.48E-12
AT2G19510	AT1G59835	-0.0522	1.00E-11
AT4G35700	AT1G59835	-0.0218	1.41E-11
AT5G06070	AT1G59835	-0.0167	1.47E-11
AT2G13150	AT1G59835	0.054	1.64E-11
AT4G38000	AT1G59835	-0.013	1.81E-11
AT2G45050	AT1G59835	-0.0085	4.52E-11
AT2G19820	AT1G59835	0.0528	4.81E-11
AT3G27810	AT1G59835	0.0134	9.63E-11
AT2G41940	AT1G59835	0.0097	1.48E-10
AT1G25330	AT1G59835	0.0185	1.57E-10
AT5G06250	AT1G59835	0.0083	1.74E-10
AT1G34790	AT1G59835	0.0225	3.07E-10
AT5G45260	AT1G59835	0.0094	4.50E-10
AT4G24660	AT1G59835	-0.0087	4.53E-10
AT5G27810	AT1G59835	0.0167	4.59E-10
AT2G47460	AT1G59835	-0.0073	6.73E-10
AT5G41090	AT1G59835	0.0151	8.68E-10
AT4G01720	AT1G59835	-0.008	8.81E-10
AT5G63420	AT1G59840	0.1184	1.03E-51
AT2G02740	AT1G59840	0.0855	6.95E-31
AT5G52010	AT1G59840	0.0749	5.77E-20
AT5G46760	AT1G59840	0.0953	1.29E-18
AT1G06040	AT1G59840	0.0672	1.20E-17
AT4G17810	AT1G59840	0.0542	3.25E-16
AT3G04450	AT1G59840	0.0496	3.38E-15
AT4G18020	AT1G59840	-0.062	2.69E-14
AT2G43010	AT1G59840	0.0394	3.39E-13
AT1G80590	AT1G59840	-0.0578	1.78E-12
AT2G34720	AT1G59840	0.0624	6.89E-12
AT5G11260	AT1G59840	-0.041	1.36E-11
AT2G33550	AT1G59840	0.0426	1.50E-11
AT3G57600	AT1G59840	0.041	1.92E-11
AT5G58900	AT1G59840	0.0446	2.55E-11
AT3G20770	AT1G59840	-0.0897	2.59E-11
AT5G07690	AT1G59840	0.0285	5.04E-11
AT3G16870	AT1G59840	-0.0464	7.01E-11
AT1G34370	AT1G59840	0.078	8.51E-11
AT5G11270	AT1G59840	0.06	1.04E-10
AT2G44940	AT1G59840	-0.0385	1.20E-10
AT1G45249	AT1G59840	-0.0534	2.21E-10
AT4G35580	AT1G59840	0.0673	4.76E-10
AT4G37260	AT1G59840	-0.0451	5.74E-10
AT5G18090	AT1G59840	-0.0537	6.39E-10
AT2G18550	AT1G59840	-0.0371	8.08E-10
AT3G48920	AT1G59840	0.0354	9.45E-10
AT5G44180	AT1G59840	-0.0772	9.96E-10
AT2G14760	AT1G59850	0.0839	6.94E-19
AT5G21120	AT1G59850	0.0586	4.54E-14
AT3G24490	AT1G59850	-0.0606	1.38E-12
AT3G14230	AT1G59850	-0.0568	2.73E-11
AT2G02740	AT1G59850	0.042	2.81E-11
AT4G00130	AT1G59850	0.0491	3.61E-11
AT5G19790	AT1G59850	0.0403	1.04E-10
AT3G58710	AT1G59850	0.0366	1.32E-10
AT1G63100	AT1G59850	-0.0315	3.75E-10
AT2G26150	AT1G59860	0.3417	0.00E+00
AT3G51910	AT1G59860	0.2192	8.51E-203
AT3G63350	AT1G59860	0.217	1.14E-92
AT5G05410	AT1G59860	0.1383	1.26E-74
AT4G36990	AT1G59860	0.1366	5.85E-42
AT5G62020	AT1G59860	0.0874	1.29E-19
AT3G14230	AT1G59860	-0.1245	7.98E-16
AT4G39780	AT1G59860	-0.07	1.54E-14
AT1G64100	AT1G59860	0.0821	6.81E-14
AT3G61150	AT1G59860	0.0823	6.55E-13
AT2G41900	AT1G59860	-0.1218	7.09E-13
AT1G25440	AT1G59860	-0.0785	7.16E-13
AT4G11660	AT1G59860	0.0669	2.74E-12
AT5G24110	AT1G59860	0.0458	3.62E-11
AT4G26150	AT1G59860	-0.0473	1.93E-10
AT5G65100	AT1G59860	-0.1081	4.14E-10
AT1G22590	AT1G59860	0.0404	4.67E-10
AT4G35040	AT1G59860	-0.1102	5.00E-10
AT3G63350	AT1G59865	0.1535	8.49E-82
AT2G26150	AT1G59865	0.0586	4.27E-47
AT3G51910	AT1G59865	0.0636	4.53E-32
AT5G56960	AT1G59865	0.085	1.02E-30
AT4G36990	AT1G59865	0.0848	5.69E-29
AT5G24110	AT1G59865	0.0525	9.90E-24
AT5G05410	AT1G59865	0.0489	9.14E-18
AT2G37430	AT1G59865	0.0493	8.33E-15
AT5G52600	AT1G59865	0.0622	7.54E-14
AT3G23230	AT1G59865	0.0498	9.48E-14
AT1G74480	AT1G59865	0.1637	5.53E-13
AT5G67450	AT1G59865	0.0452	1.65E-12
AT2G14210	AT1G59865	0.0442	2.71E-12
AT5G14490	AT1G59865	0.069	3.45E-12
AT3G12910	AT1G59865	0.0473	4.09E-12
AT4G06598	AT1G59865	-0.0538	9.96E-12
AT1G71520	AT1G59865	0.0441	1.60E-11
AT3G61150	AT1G59865	0.055	2.05E-10
AT4G23810	AT1G59865	-0.0356	2.40E-10
AT5G57150	AT1G59865	0.0501	2.65E-10
AT5G65790	AT1G59865	0.0523	3.20E-10
AT4G24470	AT1G59865	0.0794	6.51E-10
AT2G38470	AT1G59870	0.1679	4.56E-165
AT2G22300	AT1G59870	0.2012	1.32E-81
intercept	AT1G59870	2.1431	8.95E-80
AT2G30250	AT1G59870	0.1003	1.76E-52
AT2G47070	AT1G59870	0.1561	1.24E-39
AT4G16150	AT1G59870	0.15	5.75E-37
AT2G35940	AT1G59870	0.0871	3.29E-29
AT1G20980	AT1G59870	0.1335	1.19E-27
AT4G17230	AT1G59870	0.0937	1.43E-27
AT1G18570	AT1G59870	0.0519	6.07E-24
AT1G05805	AT1G59870	0.0782	1.08E-22
AT3G55980	AT1G59870	-0.0664	1.93E-22
AT5G20730	AT1G59870	0.0925	3.17E-21
AT2G43000	AT1G59870	0.041	7.48E-21
AT2G23320	AT1G59870	0.0676	2.78E-20
AT3G20770	AT1G59870	0.112	2.22E-19
AT5G07580	AT1G59870	0.0543	2.39E-19
AT5G07100	AT1G59870	0.0462	3.73E-19
AT3G61890	AT1G59870	0.0444	5.81E-19
AT4G28140	AT1G59870	-0.0394	1.67E-18
AT5G63790	AT1G59870	0.0631	1.89E-18
AT4G37180	AT1G59870	-0.0552	1.95E-18
AT4G00120	AT1G59870	0.114	4.99E-18
AT5G59820	AT1G59870	-0.0404	1.26E-17
AT5G61590	AT1G59870	0.0462	1.41E-17
AT1G77920	AT1G59870	0.0476	2.65E-16
AT2G47890	AT1G59870	0.0499	5.47E-16
AT4G36710	AT1G59870	0.0462	1.66E-15
AT4G02560	AT1G59870	-0.0813	2.53E-15
AT3G16940	AT1G59870	0.0769	4.03E-15
AT1G22070	AT1G59870	0.0634	7.87E-15
AT2G47190	AT1G59870	-0.0392	1.59E-14
AT5G62020	AT1G59870	-0.0434	5.33E-14
AT5G63420	AT1G59870	0.0544	5.37E-14
AT5G24930	AT1G59870	-0.0528	6.50E-14
AT2G22430	AT1G59870	0.0658	1.21E-13
AT3G54620	AT1G59870	0.087	1.99E-13
AT4G31550	AT1G59870	0.0535	4.96E-13
AT2G25650	AT1G59870	-0.0441	5.81E-13
AT5G60120	AT1G59870	0.0515	1.13E-12
AT4G01260	AT1G59870	0.0933	1.56E-12
AT5G57660	AT1G59870	0.0415	1.69E-12
AT3G12680	AT1G59870	-0.0662	1.83E-12
AT5G17320	AT1G59870	-0.0787	1.84E-12
AT3G10000	AT1G59870	0.0541	1.84E-12
AT1G78080	AT1G59870	0.0538	2.10E-12
AT4G00260	AT1G59870	0.1113	2.94E-12
AT5G25390	AT1G59870	0.0431	3.07E-12
AT4G24020	AT1G59870	0.0681	4.51E-12
AT5G24110	AT1G59870	0.0284	6.77E-12
AT2G28810	AT1G59870	-0.0538	6.78E-12
AT4G31800	AT1G59870	0.0318	8.46E-12
AT3G60110	AT1G59870	0.0454	1.06E-11
AT1G22190	AT1G59870	-0.0428	1.63E-11
AT2G21320	AT1G59870	-0.0359	2.82E-11
AT5G15160	AT1G59870	-0.0324	4.48E-11
AT2G02070	AT1G59870	-0.0507	5.27E-11
AT3G50650	AT1G59870	-0.0397	8.93E-11
AT4G09180	AT1G59870	-0.0486	1.02E-10
AT2G20280	AT1G59870	-0.079	1.05E-10
AT3G14230	AT1G59870	0.0592	1.46E-10
AT5G15800	AT1G59870	-0.0369	3.37E-10
AT2G46510	AT1G59870	0.0414	3.87E-10
AT3G50060	AT1G59870	-0.032	4.31E-10
AT3G11090	AT1G59870	0.0335	6.03E-10
AT2G31280	AT1G59870	-0.0522	6.40E-10
AT5G59450	AT1G59870	-0.039	7.38E-10
AT3G02830	AT1G59870	-0.0513	9.88E-10
AT5G45420	AT1G59890	0.0857	5.18E-37
AT5G06110	AT1G59890	-0.0992	1.21E-32
AT3G52250	AT1G59890	0.0705	6.23E-25
AT5G37020	AT1G59890	0.0575	2.31E-21
AT1G21200	AT1G59890	-0.0518	1.83E-20
AT1G28420	AT1G59890	0.0697	3.52E-17
AT4G37180	AT1G59890	0.0362	7.40E-17
AT3G18990	AT1G59890	-0.0522	1.56E-16
AT2G16485	AT1G59890	0.0623	1.87E-16
AT3G12130	AT1G59890	0.0642	3.74E-16
AT2G03060	AT1G59890	0.0392	1.32E-15
AT4G06598	AT1G59890	0.0333	1.24E-14
AT5G28300	AT1G59890	-0.0331	3.21E-14
AT5G58620	AT1G59890	0.0366	4.24E-14
AT3G60110	AT1G59890	0.0346	5.65E-14
AT4G18020	AT1G59890	0.0388	7.66E-14
AT4G30080	AT1G59890	0.0397	1.02E-13
AT5G66770	AT1G59890	0.0371	2.47E-13
AT2G20280	AT1G59890	0.0613	3.62E-13
AT2G22300	AT1G59890	0.0523	4.42E-13
AT3G11450	AT1G59890	0.0598	5.00E-13
AT1G14350	AT1G59890	-0.029	5.35E-13
AT3G08505	AT1G59890	0.0328	1.55E-12
AT4G18890	AT1G59890	-0.0329	2.42E-12
AT4G34680	AT1G59890	-0.0314	4.96E-12
AT3G55980	AT1G59890	-0.0321	7.27E-12
AT1G19490	AT1G59890	0.0268	1.62E-11
AT3G60030	AT1G59890	0.0525	2.32E-11
AT2G04880	AT1G59890	-0.0441	2.85E-11
AT1G32360	AT1G59890	-0.0421	3.72E-11
AT1G10610	AT1G59890	0.0273	8.30E-11
AT1G32730	AT1G59890	0.0297	1.44E-10
AT2G47210	AT1G59890	0.0443	2.13E-10
AT2G47850	AT1G59890	-0.0433	2.55E-10
AT3G19510	AT1G59890	0.0371	4.01E-10
AT2G22430	AT1G59890	-0.038	4.80E-10
AT1G10120	AT1G59890	0.0311	5.44E-10
AT4G11070	AT1G59890	0.0324	5.60E-10
AT1G66350	AT1G59890	0.0242	6.16E-10
AT2G04890	AT1G59900	0.0554	1.15E-36
intercept	AT1G59900	0.7919	1.62E-30
AT1G58110	AT1G59900	0.0641	1.51E-29
AT5G24930	AT1G59900	0.0477	1.36E-28
AT5G54680	AT1G59900	0.0777	9.22E-25
AT1G71260	AT1G59900	0.0486	4.34E-24
AT5G03740	AT1G59900	0.0596	1.55E-21
AT4G01120	AT1G59900	-0.0432	6.65E-21
AT2G16485	AT1G59900	-0.0616	4.36E-20
AT1G09770	AT1G59900	0.0784	4.48E-20
AT5G45420	AT1G59900	0.0534	3.35E-19
AT2G37630	AT1G59900	0.0371	7.10E-19
AT3G02550	AT1G59900	0.0215	2.32E-18
AT2G27050	AT1G59900	0.0447	2.41E-18
AT4G34590	AT1G59900	-0.0305	4.25E-18
AT3G10760	AT1G59900	-0.0473	7.44E-18
AT4G16150	AT1G59900	0.0611	2.16E-17
AT5G38860	AT1G59900	0.0347	3.79E-17
AT5G63420	AT1G59900	0.0368	7.10E-17
AT4G14410	AT1G59900	0.0489	7.46E-17
AT2G21320	AT1G59900	0.0274	8.84E-17
AT4G35610	AT1G59900	0.0848	1.26E-16
AT2G40140	AT1G59900	0.0409	1.60E-16
AT1G01010	AT1G59900	-0.0262	4.25E-16
AT2G28450	AT1G59900	0.0424	6.84E-16
AT5G41920	AT1G59900	0.0331	8.14E-16
AT3G24490	AT1G59900	-0.045	1.76E-15
AT1G08010	AT1G59900	-0.0424	2.73E-15
AT5G07690	AT1G59900	-0.0194	2.76E-15
AT1G51700	AT1G59900	0.0305	1.21E-14
AT2G01570	AT1G59900	-0.0445	3.05E-14
AT2G40950	AT1G59900	0.0441	1.43E-13
AT4G24470	AT1G59900	0.0458	1.77E-13
AT3G60530	AT1G59900	-0.0293	2.47E-13
AT4G02640	AT1G59900	-0.047	3.00E-13
AT1G78080	AT1G59900	0.0336	6.16E-13
AT4G23810	AT1G59900	-0.0195	6.57E-13
AT1G58220	AT1G59900	0.0279	9.42E-13
AT1G35560	AT1G59900	0.0224	1.43E-12
AT1G51600	AT1G59900	0.039	2.02E-12
AT1G15790	AT1G59900	0.0234	2.12E-12
AT3G10030	AT1G59900	0.0445	2.47E-12
AT3G46600	AT1G59900	0.0326	3.24E-12
AT3G16870	AT1G59900	-0.0279	3.37E-12
AT1G68840	AT1G59900	0.0222	3.49E-12
AT1G18330	AT1G59900	0.0199	3.88E-12
AT3G47710	AT1G59900	0.0323	7.55E-12
AT1G59750	AT1G59900	0.0423	7.75E-12
AT1G19220	AT1G59900	-0.0266	8.74E-12
AT3G06590	AT1G59900	0.035	9.79E-12
AT2G33480	AT1G59900	-0.0251	1.03E-11
AT3G01470	AT1G59900	0.0288	1.58E-11
AT3G49530	AT1G59900	-0.0368	2.26E-11
AT2G01930	AT1G59900	-0.0338	2.62E-11
AT5G41020	AT1G59900	0.0309	3.13E-11
AT1G14685	AT1G59900	-0.0391	3.15E-11
AT3G53200	AT1G59900	0.0277	3.15E-11
AT3G02150	AT1G59900	-0.0247	3.32E-11
AT5G60910	AT1G59900	-0.0199	3.97E-11
AT5G15310	AT1G59900	0.0237	4.48E-11
AT3G52250	AT1G59900	-0.0398	4.52E-11
AT2G29660	AT1G59900	0.0234	4.55E-11
AT1G20980	AT1G59900	-0.0491	4.87E-11
AT1G25580	AT1G59900	-0.0312	5.71E-11
AT1G58100	AT1G59900	-0.0396	8.30E-11
AT5G60440	AT1G59900	-0.0205	9.91E-11
AT2G47210	AT1G59900	0.0398	1.16E-10
AT1G51070	AT1G59900	0.0305	1.38E-10
AT4G15090	AT1G59900	0.0352	1.56E-10
AT4G36780	AT1G59900	0.0336	2.25E-10
AT5G62020	AT1G59900	-0.0223	2.28E-10
AT5G07700	AT1G59900	0.0205	2.89E-10
AT1G18570	AT1G59900	-0.0195	4.50E-10
AT3G02830	AT1G59900	0.0319	4.99E-10
AT4G38070	AT1G59900	-0.0199	7.69E-10
AT3G55980	AT1G59910	0.0602	7.28E-31
AT1G42990	AT1G59910	0.0651	5.76E-27
AT1G75080	AT1G59910	0.0676	9.55E-26
AT5G45710	AT1G59910	0.0651	2.33E-24
AT4G31550	AT1G59910	0.0577	2.60E-24
AT5G63470	AT1G59910	-0.0569	1.58E-21
AT4G23810	AT1G59910	0.0306	2.35E-19
AT4G16430	AT1G59910	-0.068	9.65E-19
AT3G20310	AT1G59910	0.0676	1.56E-18
AT4G18880	AT1G59910	0.0464	2.97E-18
AT5G24590	AT1G59910	0.0584	7.12E-18
AT1G27730	AT1G59910	-0.0333	1.03E-17
AT5G63790	AT1G59910	0.0464	3.47E-17
AT3G19580	AT1G59910	0.0362	8.18E-17
AT3G10800	AT1G59910	0.0658	2.80E-16
AT3G52250	AT1G59910	0.0619	3.25E-16
AT3G46090	AT1G59910	0.0267	1.14E-15
AT1G09770	AT1G59910	0.0832	7.64E-15
AT5G61600	AT1G59910	-0.0311	1.25E-14
AT1G34370	AT1G59910	0.0654	1.39E-14
AT3G22170	AT1G59910	-0.0769	1.54E-14
AT3G48590	AT1G59910	0.047	1.75E-14
AT1G21450	AT1G59910	0.0566	2.34E-14
AT4G17230	AT1G59910	0.0498	3.67E-14
AT4G11660	AT1G59910	0.033	4.51E-14
AT3G25710	AT1G59910	-0.0329	1.52E-13
AT1G77450	AT1G59910	-0.0308	2.13E-13
AT5G06110	AT1G59910	-0.0677	2.40E-13
AT4G36710	AT1G59910	-0.0323	3.03E-13
AT2G23320	AT1G59910	0.0405	5.07E-13
AT3G54810	AT1G59910	0.0406	5.72E-13
AT2G38470	AT1G59910	0.0335	6.28E-13
AT5G06950	AT1G59910	-0.0469	7.22E-13
AT2G24790	AT1G59910	-0.0525	1.26E-12
AT3G49530	AT1G59910	0.0482	2.72E-12
AT1G72740	AT1G59910	0.0494	5.33E-12
AT2G43000	AT1G59910	-0.0229	7.25E-12
AT2G30250	AT1G59910	-0.0337	2.04E-11
AT4G01540	AT1G59910	0.0253	2.42E-11
AT1G78080	AT1G59910	-0.0384	5.31E-11
AT5G58080	AT1G59910	0.0346	2.30E-10
AT5G64220	AT1G59910	0.0484	2.70E-10
AT1G53170	AT1G59910	0.028	3.20E-10
AT3G60030	AT1G59910	0.0546	3.76E-10
AT1G29950	AT1G59910	-0.042	4.49E-10
AT1G51700	AT1G59910	0.0308	5.46E-10
AT3G10480	AT1G59910	-0.0447	9.67E-10
AT1G58110	AT1G59910	-0.0434	9.95E-10
AT4G25530	AT1G59920	0.146	2.93E-217
AT5G40430	AT1G59920	0.2965	2.16E-52
AT2G26320	AT1G59920	-0.3502	3.48E-40
AT1G49770	AT1G59920	0.1931	3.76E-25
AT4G22950	AT1G59920	0.0297	1.45E-14
AT5G07160	AT1G59920	0.1549	1.21E-13
AT4G34590	AT1G59920	-0.0402	8.60E-13
AT1G55950	AT1G59920	0.0654	1.38E-12
AT5G65410	AT1G59920	0.0439	2.49E-12
AT5G41200	AT1G59920	0.1467	2.93E-12
AT2G32370	AT1G59920	-0.069	7.38E-12
AT4G17460	AT1G59920	-0.0344	2.15E-11
AT5G16560	AT1G59920	0.0401	3.11E-11
AT1G32540	AT1G59920	0.0319	3.17E-11
AT2G25230	AT1G59920	0.1526	8.66E-11
AT1G79700	AT1G59920	-0.0311	1.05E-10
AT3G27940	AT1G59920	0.0232	2.24E-10
AT4G37260	AT1G59920	-0.0403	9.13E-10
AT4G21040	AT1G59920	0.1539	9.83E-10
AT4G25530	AT1G59930	0.2496	1.98E-232
AT5G40430	AT1G59930	0.71	1.32E-107
AT3G27940	AT1G59930	0.0501	1.26E-16
AT5G26650	AT1G59930	0.1859	1.21E-15
AT5G11590	AT1G59930	0.0598	2.85E-13
AT1G69570	AT1G59930	-0.0615	5.23E-13
AT3G19860	AT1G59930	0.1012	9.33E-13
AT4G05170	AT1G59930	0.0629	1.48E-12
AT3G15510	AT1G59930	0.0495	2.36E-11
AT1G79700	AT1G59930	-0.0517	7.69E-11
AT5G06110	AT1G59930	-0.1263	9.64E-11
AT1G55950	AT1G59930	0.0981	1.19E-10
AT4G22950	AT1G59930	0.0402	2.61E-10
AT4G00540	AT1G59930	0.1314	6.86E-10
AT4G32880	AT1G59930	0.0722	8.38E-10
AT5G51780	AT1G59940	0.1473	5.25E-92
AT3G47710	AT1G59940	0.139	2.05E-59
AT1G74500	AT1G59940	0.1195	2.65E-48
AT4G25410	AT1G59940	0.0851	1.70E-39
AT5G14340	AT1G59940	0.1086	2.43E-32
AT1G27740	AT1G59940	0.0972	5.92E-30
AT1G33280	AT1G59940	0.0828	3.67E-21
AT3G30260	AT1G59940	0.0889	2.10E-20
AT4G34610	AT1G59940	-0.0606	2.20E-19
AT4G40060	AT1G59940	0.0688	2.83E-18
AT3G25790	AT1G59940	0.0532	1.69E-17
AT5G13910	AT1G59940	0.0629	2.38E-17
AT5G22890	AT1G59940	-0.0517	7.74E-17
AT1G68150	AT1G59940	-0.0597	1.45E-15
AT1G55580	AT1G59940	0.0591	1.51E-15
AT3G01220	AT1G59940	0.0575	5.15E-15
AT4G36780	AT1G59940	0.074	1.19E-14
AT4G25400	AT1G59940	0.0598	8.22E-14
AT2G41940	AT1G59940	0.0527	8.73E-14
AT5G10280	AT1G59940	0.0532	2.50E-13
AT5G48560	AT1G59940	0.0416	1.26E-12
AT2G28160	AT1G59940	-0.04	2.18E-12
AT1G18860	AT1G59940	-0.0428	3.86E-12
AT1G68920	AT1G59940	0.0673	1.12E-11
AT4G17460	AT1G59940	0.0395	1.12E-11
AT3G11450	AT1G59940	-0.0886	2.43E-11
AT1G75540	AT1G59940	-0.0589	3.90E-11
AT2G22430	AT1G59940	-0.0639	6.92E-11
AT5G42630	AT1G59940	-0.0489	8.37E-11
AT3G44350	AT1G59940	-0.0377	9.83E-11
AT4G00480	AT1G59940	-0.0414	3.12E-10
AT1G54830	AT1G59940	0.0502	6.82E-10
AT4G06598	AT1G59940	0.0425	7.69E-10
AT1G06160	AT1G59950	0.1234	1.29E-104
AT1G66370	AT1G59950	0.1282	1.02E-46
AT5G13080	AT1G59950	0.0789	9.43E-34
AT2G43140	AT1G59950	0.0742	3.14E-33
AT1G66600	AT1G59950	0.081	3.02E-31
AT2G33710	AT1G59950	0.0832	1.95E-27
AT4G06746	AT1G59950	0.0579	2.05E-21
AT5G43410	AT1G59950	0.1414	6.22E-20
AT1G71520	AT1G59950	0.0645	4.33E-19
AT3G23240	AT1G59950	0.0634	3.63E-18
AT4G36570	AT1G59950	-0.0405	2.34E-16
AT3G01970	AT1G59950	0.0489	6.56E-15
AT3G51080	AT1G59950	-0.0612	2.65E-14
AT5G47220	AT1G59950	-0.0468	5.54E-14
AT3G58070	AT1G59950	-0.0483	1.62E-13
AT1G48000	AT1G59950	0.0509	1.62E-13
AT1G68840	AT1G59950	-0.0537	1.95E-13
AT2G40340	AT1G59950	-0.0447	2.92E-12
AT5G22570	AT1G59950	-0.0405	7.64E-12
AT4G11070	AT1G59950	-0.0716	1.22E-11
AT3G04670	AT1G59950	0.0817	1.25E-11
AT3G15500	AT1G59950	0.0392	1.38E-11
AT1G34670	AT1G59950	0.0625	1.77E-11
AT2G42280	AT1G59950	-0.0537	2.21E-11
AT5G47390	AT1G59950	-0.0893	2.59E-11
AT5G09410	AT1G59950	0.1014	2.94E-11
AT3G18010	AT1G59950	-0.0482	6.95E-11
AT4G40060	AT1G59950	-0.0648	7.41E-11
AT2G34720	AT1G59950	0.0755	1.26E-10
AT1G29280	AT1G59950	0.0494	4.01E-10
AT1G10586	AT1G59950	0.0783	4.97E-10
AT1G80840	AT1G59950	0.0391	6.26E-10
AT3G07340	AT1G59950	-0.045	7.81E-10
AT5G26880	AT1G59960	0.0948	5.97E-27
AT2G22300	AT1G59960	0.1112	1.79E-21
AT5G65060	AT1G59960	-0.0479	2.37E-20
AT2G23320	AT1G59960	0.074	1.31E-19
AT5G47140	AT1G59960	0.0764	5.86E-19
AT1G19000	AT1G59960	0.1211	7.78E-19
AT1G26960	AT1G59960	0.0531	7.67E-18
AT5G08190	AT1G59960	-0.0883	1.59E-17
AT2G26320	AT1G59960	0.2468	2.23E-16
AT1G06180	AT1G59960	0.046	1.29E-15
AT1G02220	AT1G59960	0.0347	8.10E-15
AT5G56860	AT1G59960	0.0504	9.56E-15
AT5G10570	AT1G59960	0.0466	4.49E-14
AT1G51070	AT1G59960	0.0652	5.70E-14
AT3G14230	AT1G59960	0.0772	6.54E-14
AT3G06740	AT1G59960	0.0566	1.15E-13
AT1G14410	AT1G59960	0.0678	1.67E-13
AT1G60040	AT1G59960	0.1431	6.12E-13
AT4G16610	AT1G59960	-0.0467	1.00E-12
AT1G02340	AT1G59960	-0.0297	1.05E-12
AT2G22630	AT1G59960	0.0534	2.52E-12
AT2G46810	AT1G59960	-0.0441	3.22E-12
AT4G32880	AT1G59960	0.0564	3.73E-12
AT2G41900	AT1G59960	-0.0771	9.32E-12
AT5G60910	AT1G59960	-0.0372	1.33E-11
AT3G24490	AT1G59960	0.0679	4.84E-11
AT4G19630	AT1G59960	-0.0335	5.19E-11
AT5G03150	AT1G59960	0.0407	6.74E-11
AT3G61950	AT1G59960	-0.0367	8.58E-11
AT3G53370	AT1G59960	0.0387	9.56E-11
AT1G55110	AT1G59960	0.0486	1.23E-10
AT1G04990	AT1G59960	0.0496	1.32E-10
AT4G00730	AT1G59960	-0.0532	1.93E-10
AT4G33280	AT1G59960	-0.0489	2.47E-10
AT1G67710	AT1G59960	-0.0359	2.74E-10
AT1G06160	AT1G59960	0.0283	3.86E-10
AT5G65070	AT1G59960	0.0275	4.13E-10
AT3G51080	AT1G59960	0.0397	6.32E-10
AT1G01350	AT1G59960	0.0598	9.93E-10
AT2G24790	AT1G59970	0.129	8.75E-34
AT3G49940	AT1G59970	0.0674	2.46E-23
AT4G00250	AT1G59970	-0.062	2.06E-16
AT3G46640	AT1G59970	0.0518	3.84E-16
AT2G01060	AT1G59970	-0.1025	4.40E-16
AT1G25330	AT1G59970	0.1059	3.47E-15
AT4G23750	AT1G59970	-0.0493	3.50E-15
AT5G18550	AT1G59970	0.0661	1.37E-14
AT4G32800	AT1G59970	0.0404	1.47E-14
AT2G42300	AT1G59970	0.0686	1.80E-14
AT2G44730	AT1G59970	0.0754	3.47E-14
AT4G17500	AT1G59970	-0.0458	4.62E-14
AT4G37180	AT1G59970	-0.0511	1.66E-13
AT4G17230	AT1G59970	0.0695	2.08E-13
AT5G26660	AT1G59970	0.0431	3.63E-13
AT3G10500	AT1G59970	0.0599	6.04E-13
AT4G20380	AT1G59970	0.0687	7.81E-13
AT4G36240	AT1G59970	0.0434	1.02E-12
AT4G00270	AT1G59970	-0.059	1.74E-12
AT3G16857	AT1G59970	-0.0665	2.88E-12
AT3G11260	AT1G59970	0.0432	3.43E-12
AT2G23340	AT1G59970	0.0436	3.68E-12
AT1G49950	AT1G59970	-0.0854	3.76E-12
AT1G44810	AT1G59970	-0.0651	4.28E-12
AT1G66350	AT1G59970	0.0432	5.16E-12
AT3G20640	AT1G59970	-0.0388	5.39E-12
AT1G17460	AT1G59970	-0.0418	9.66E-12
AT1G13600	AT1G59970	-0.0399	1.68E-11
AT2G03340	AT1G59970	0.0642	1.71E-11
AT4G02560	AT1G59970	0.0758	1.95E-11
AT1G68520	AT1G59970	0.0422	7.63E-11
AT5G27090	AT1G59970	-0.1716	7.92E-11
AT3G28920	AT1G59970	0.0552	8.60E-11
AT2G25820	AT1G59970	0.0462	8.73E-11
AT1G28420	AT1G59970	0.0847	1.31E-10
AT1G21340	AT1G59970	-0.0572	1.55E-10
AT4G24470	AT1G59970	0.0712	2.07E-10
AT5G03740	AT1G59970	0.0711	2.63E-10
AT5G23280	AT1G59970	0.0492	3.40E-10
AT2G20280	AT1G59970	-0.0841	4.05E-10
AT5G52830	AT1G59970	-0.0366	5.35E-10
AT2G37430	AT1G59970	0.0341	7.09E-10
AT2G29660	AT1G59970	0.0393	7.94E-10
AT1G49010	AT1G59970	-0.0423	9.21E-10
AT3G02990	AT1G59980	0.0465	5.04E-15
AT5G60120	AT1G59980	0.0572	3.04E-14
AT3G57800	AT1G59980	0.0584	6.18E-14
AT1G72050	AT1G59980	0.0769	9.11E-14
AT3G47600	AT1G59980	-0.0461	2.14E-13
AT5G45260	AT1G59980	-0.0466	2.25E-12
AT5G38140	AT1G59980	0.0378	4.79E-12
AT2G31280	AT1G59980	0.0602	7.44E-12
AT3G09735	AT1G59980	0.063	1.37E-11
AT5G16820	AT1G59980	0.051	2.51E-11
AT1G34370	AT1G59980	0.0766	3.30E-11
AT4G25410	AT1G59980	0.04	4.61E-11
AT3G48430	AT1G59980	0.0669	3.60E-10
AT2G24700	AT1G59980	0.0378	3.95E-10
AT2G41070	AT1G59980	0.0344	6.13E-10
AT5G13790	AT1G59980	0.0352	8.45E-10
AT3G44750	AT1G59990	0.1989	3.38E-215
AT5G63420	AT1G59990	0.2024	1.37E-209
AT2G02740	AT1G59990	0.1774	1.14E-180
AT1G71260	AT1G59990	0.172	1.62E-129
AT4G39160	AT1G59990	0.1089	1.27E-46
AT2G28450	AT1G59990	0.1064	5.73E-43
AT4G12750	AT1G59990	0.0915	5.02E-42
AT1G09770	AT1G59990	-0.1484	3.98E-32
AT1G14410	AT1G59990	0.0834	2.60E-29
AT5G06110	AT1G59990	-0.1117	8.52E-25
AT3G22780	AT1G59990	0.0767	8.93E-20
AT1G69310	AT1G59990	0.0446	3.93E-17
AT4G12240	AT1G59990	0.043	3.39E-16
AT5G44190	AT1G59990	-0.0451	7.47E-16
AT4G31060	AT1G59990	0.0425	1.06E-15
AT1G17040	AT1G59990	0.047	5.05E-14
AT4G17230	AT1G59990	0.0561	3.79E-13
AT1G06070	AT1G59990	-0.0615	1.73E-12
AT2G45660	AT1G59990	0.0248	7.88E-12
AT5G10140	AT1G59990	0.0206	1.25E-11
AT3G10490	AT1G59990	-0.0611	1.37E-11
AT1G28370	AT1G59990	-0.0301	2.03E-11
AT3G53310	AT1G59990	0.0279	2.25E-11
AT3G23690	AT1G59990	0.0616	2.29E-11
AT2G26150	AT1G59990	-0.0192	2.71E-11
AT3G01470	AT1G59990	-0.0418	3.18E-11
AT1G19350	AT1G59990	0.0448	4.42E-11
AT2G04880	AT1G59990	-0.0569	4.60E-11
AT5G04240	AT1G59990	0.0619	4.79E-11
AT4G01460	AT1G59990	-0.0313	5.24E-11
AT4G38900	AT1G59990	0.0542	6.12E-11
AT5G06420	AT1G59990	0.0338	8.07E-11
AT4G30935	AT1G59990	0.0502	8.30E-11
AT3G56850	AT1G59990	0.0559	8.62E-11
AT1G64380	AT1G59990	-0.0242	1.01E-10
AT4G24240	AT1G59990	-0.0393	1.67E-10
AT2G18350	AT1G59990	0.0317	3.32E-10
AT4G26150	AT1G59990	0.025	3.33E-10
AT3G22170	AT1G59990	0.0731	4.72E-10
AT1G74840	AT1G59990	-0.0485	5.58E-10
AT1G25440	AT1G60000	0.1352	9.33E-100
AT4G14540	AT1G60000	0.0976	9.22E-63
AT5G11270	AT1G60000	0.1032	3.93E-35
AT1G49950	AT1G60000	-0.122	2.67E-29
AT3G21270	AT1G60000	0.0614	6.98E-26
AT2G01570	AT1G60000	0.0934	1.39E-23
AT1G80590	AT1G60000	-0.0691	6.49E-21
AT4G36730	AT1G60000	0.0712	9.50E-21
AT5G20240	AT1G60000	0.0366	3.42E-20
AT5G52010	AT1G60000	0.0674	4.54E-20
AT3G60030	AT1G60000	-0.0955	6.08E-18
AT3G25890	AT1G60000	0.0612	9.05E-18
AT3G59060	AT1G60000	0.0477	2.17E-17
AT1G51070	AT1G60000	0.0633	5.81E-17
AT5G47640	AT1G60000	-0.0485	3.98E-16
AT4G16110	AT1G60000	-0.0579	1.30E-15
AT5G41410	AT1G60000	0.0512	1.64E-15
AT2G25900	AT1G60000	0.0428	3.55E-15
AT1G49480	AT1G60000	0.0847	6.41E-15
AT1G35560	AT1G60000	0.0389	1.04E-14
AT5G63420	AT1G60000	0.0528	4.77E-14
AT3G62420	AT1G60000	-0.0631	6.94E-14
AT3G11090	AT1G60000	0.0389	1.37E-13
AT5G06110	AT1G60000	0.0867	1.47E-13
AT5G64530	AT1G60000	0.0329	1.67E-13
AT5G66350	AT1G60000	-0.0388	3.49E-13
AT1G30490	AT1G60000	0.0564	3.52E-13
AT1G76890	AT1G60000	-0.0516	4.31E-13
AT5G06500	AT1G60000	-0.0597	5.68E-13
AT1G49130	AT1G60000	-0.0325	1.52E-12
AT1G71200	AT1G60000	0.0292	2.61E-12
AT1G19000	AT1G60000	0.0826	3.69E-12
AT1G78080	AT1G60000	0.0513	4.83E-12
AT2G22430	AT1G60000	-0.0594	4.91E-12
AT3G18960	AT1G60000	0.0383	9.20E-12
AT2G24790	AT1G60000	0.064	9.41E-12
AT1G49010	AT1G60000	0.0409	1.91E-11
AT2G01370	AT1G60000	-0.1014	1.99E-11
AT5G45260	AT1G60000	0.0411	3.31E-11
AT5G02030	AT1G60000	0.0382	7.25E-11
AT4G38960	AT1G60000	-0.0412	7.58E-11
AT5G49450	AT1G60000	0.0337	9.34E-11
AT4G24020	AT1G60000	-0.0615	1.16E-10
AT3G50410	AT1G60000	0.0322	1.71E-10
AT4G32980	AT1G60000	0.0342	2.51E-10
AT1G64100	AT1G60000	0.0399	3.57E-10
AT1G18790	AT1G60000	0.1329	4.02E-10
AT1G25560	AT1G60000	-0.0357	4.26E-10
AT1G32150	AT1G60000	-0.0508	4.26E-10
AT1G68670	AT1G60000	-0.0427	4.75E-10
AT1G49475	AT1G60000	-0.035	6.40E-10
AT2G46830	AT1G60000	-0.0287	6.71E-10
AT5G24590	AT1G60000	0.0529	7.59E-10
AT5G56860	AT1G60000	0.0349	7.79E-10
AT1G76350	AT1G60000	-0.0452	8.50E-10
AT2G24790	AT1G60010	0.1174	2.75E-37
AT4G00120	AT1G60010	-0.1353	2.75E-27
AT5G57520	AT1G60010	0.0539	4.29E-21
AT1G68810	AT1G60010	0.0543	2.02E-20
AT3G58190	AT1G60010	0.0614	2.75E-20
AT3G54320	AT1G60010	-0.0533	1.16E-19
AT3G11090	AT1G60010	0.0443	7.28E-18
AT1G35460	AT1G60010	0.0622	1.18E-17
AT1G27740	AT1G60010	0.0624	1.80E-17
AT3G10500	AT1G60010	-0.06	6.50E-17
AT1G26960	AT1G60010	0.0436	1.01E-16
AT3G62090	AT1G60010	0.0506	2.17E-16
AT2G35940	AT1G60010	-0.0603	2.67E-16
AT1G18710	AT1G60010	0.0281	7.29E-16
AT3G60630	AT1G60010	0.0659	8.39E-15
AT4G40060	AT1G60010	0.0526	9.19E-15
AT5G35550	AT1G60010	0.0864	1.24E-14
AT4G08150	AT1G60010	-0.0363	2.51E-14
AT1G72740	AT1G60010	-0.0678	2.51E-14
AT2G22770	AT1G60010	0.0327	3.33E-14
AT1G77450	AT1G60010	-0.0395	3.58E-14
AT1G13300	AT1G60010	0.0369	3.77E-14
AT5G12850	AT1G60010	-0.075	6.01E-14
AT1G03040	AT1G60010	-0.078	8.56E-14
AT1G34670	AT1G60010	0.0473	8.72E-14
AT3G54390	AT1G60010	-0.0435	1.41E-13
AT2G42440	AT1G60010	0.0625	2.33E-13
AT1G19000	AT1G60010	0.0848	3.24E-13
AT4G32880	AT1G60010	-0.0503	3.76E-13
AT5G15310	AT1G60010	0.0406	3.85E-13
AT2G02070	AT1G60010	0.0531	4.75E-13
AT5G65230	AT1G60010	-0.0381	1.69E-12
AT5G58340	AT1G60010	0.0419	1.77E-12
AT3G57230	AT1G60010	0.0531	2.41E-12
AT5G43175	AT1G60010	0.0697	2.69E-12
AT4G04890	AT1G60010	-0.0523	2.93E-12
AT5G60690	AT1G60010	-0.0528	4.29E-12
AT3G03660	AT1G60010	0.0383	5.56E-12
AT1G66230	AT1G60010	-0.0347	5.79E-12
AT5G65210	AT1G60010	-0.0455	6.27E-12
AT4G26150	AT1G60010	-0.0289	6.36E-12
AT3G49940	AT1G60010	-0.0402	6.50E-12
AT5G41410	AT1G60010	0.0427	1.11E-11
AT5G62165	AT1G60010	-0.0257	1.25E-11
AT1G75410	AT1G60010	0.055	1.52E-11
AT4G14540	AT1G60010	0.0384	1.62E-11
AT2G23760	AT1G60010	0.0426	2.33E-11
AT3G22170	AT1G60010	-0.0829	2.43E-11
AT2G16720	AT1G60010	0.0346	3.97E-11
AT1G69010	AT1G60010	0.057	4.11E-11
AT5G44210	AT1G60010	0.0317	4.90E-11
AT2G44730	AT1G60010	0.056	6.95E-11
AT5G01310	AT1G60010	-0.0463	7.61E-11
AT3G17609	AT1G60010	0.0312	8.01E-11
AT2G46510	AT1G60010	0.0401	1.78E-10
AT4G24470	AT1G60010	-0.0614	2.12E-10
AT1G77080	AT1G60010	0.031	2.14E-10
AT5G08330	AT1G60010	-0.0408	2.45E-10
AT1G75520	AT1G60010	-0.0383	2.61E-10
AT3G44750	AT1G60010	-0.0418	3.27E-10
AT5G26930	AT1G60010	0.0504	3.50E-10
AT5G50915	AT1G60010	0.0234	4.18E-10
AT5G54230	AT1G60010	-0.0352	5.97E-10
AT5G02470	AT1G60010	0.0473	6.16E-10
AT1G58220	AT1G60010	0.0376	6.33E-10
AT4G23750	AT1G60010	-0.0332	8.14E-10
AT3G24120	AT1G60010	0.0529	8.40E-10
AT2G18328	AT1G60010	0.0256	8.88E-10
AT5G32460	AT1G60020	0.1067	1.63E-77
AT4G38070	AT1G60020	0.123	3.03E-66
AT4G25530	AT1G60020	0.1058	1.21E-62
AT1G34180	AT1G60020	0.0999	1.02E-61
AT2G24650	AT1G60020	0.0999	2.10E-35
AT4G12020	AT1G60020	0.0831	2.97E-35
AT1G15790	AT1G60020	-0.0895	3.99E-34
AT3G19860	AT1G60020	0.1398	3.11E-32
AT2G16400	AT1G60020	-0.1295	2.01E-30
AT5G53040	AT1G60020	0.1824	3.95E-22
AT1G66420	AT1G60020	0.1606	8.31E-22
AT1G44810	AT1G60020	-0.106	3.10E-20
AT1G47655	AT1G60020	-0.0635	1.33E-18
AT1G02220	AT1G60020	-0.0467	4.31E-18
AT2G13960	AT1G60020	0.0667	1.18E-17
AT1G35560	AT1G60020	-0.0564	5.77E-16
AT1G50640	AT1G60020	0.1072	5.57E-15
AT4G00130	AT1G60020	0.0804	1.01E-13
AT5G41765	AT1G60020	-0.0573	3.39E-13
AT1G49770	AT1G60020	0.1851	5.08E-13
AT1G66810	AT1G60020	-0.0509	9.29E-13
AT5G56840	AT1G60020	-0.042	1.27E-12
AT1G31640	AT1G60020	0.2008	2.50E-12
AT5G45300	AT1G60020	0.078	3.01E-12
AT3G46600	AT1G60020	-0.0716	3.80E-12
AT3G25730	AT1G60020	-0.0474	5.18E-12
AT1G54760	AT1G60020	0.1326	5.28E-12
AT4G31650	AT1G60020	0.0436	5.97E-12
AT1G69560	AT1G60020	0.0988	8.81E-12
AT3G02830	AT1G60020	0.0762	1.50E-11
AT2G22540	AT1G60020	0.0546	1.86E-11
AT2G31280	AT1G60020	0.0759	2.39E-11
AT4G21330	AT1G60020	0.1806	3.03E-11
AT1G33760	AT1G60020	0.0414	3.97E-11
AT3G06590	AT1G60020	-0.0739	7.01E-11
AT1G66390	AT1G60020	0.0349	8.13E-11
AT3G10113	AT1G60020	-0.1093	1.21E-10
AT3G44460	AT1G60020	0.0632	1.60E-10
AT4G18450	AT1G60020	-0.0853	1.76E-10
AT5G40220	AT1G60020	0.1963	1.96E-10
AT3G45260	AT1G60020	-0.0495	2.11E-10
AT2G02080	AT1G60020	0.0562	2.68E-10
AT4G12350	AT1G60020	-0.0556	3.46E-10
AT5G06770	AT1G60020	-0.0636	3.57E-10
AT3G27940	AT1G60020	-0.0309	8.27E-10
AT5G07310	AT1G60030	0.1246	6.71E-42
AT5G62940	AT1G60030	0.0818	8.05E-28
AT1G60040	AT1G60030	0.2173	8.54E-22
AT4G17980	AT1G60030	0.0911	3.14E-19
AT3G27785	AT1G60030	0.1569	2.38E-18
AT5G46590	AT1G60030	0.0507	6.40E-17
AT1G32770	AT1G60030	-0.1227	2.00E-13
AT3G03200	AT1G60030	0.0548	3.01E-13
AT4G20970	AT1G60030	-0.0445	9.14E-13
AT5G08070	AT1G60030	-0.0499	2.44E-11
AT3G17730	AT1G60030	0.0497	3.09E-11
AT1G34190	AT1G60030	-0.0982	3.38E-11
AT2G29060	AT1G60030	0.0569	4.54E-11
AT5G07210	AT1G60030	0.1319	8.68E-11
AT3G01470	AT1G60030	0.0564	2.30E-10
AT1G69120	AT1G60030	0.049	2.58E-10
AT2G38340	AT1G60030	0.0455	3.95E-10
AT2G31370	AT1G60030	0.0826	4.49E-10
AT2G41070	AT1G60030	0.0415	9.24E-10
AT5G19790	AT1G60050	0.1215	4.69E-72
AT4G00130	AT1G60050	0.1253	9.00E-55
AT4G33880	AT1G60050	0.1014	1.79E-53
AT5G43175	AT1G60050	0.1479	3.76E-45
AT4G25560	AT1G60050	-0.0984	1.69E-43
AT2G14760	AT1G60050	0.1369	8.88E-41
AT3G25790	AT1G60050	0.0714	1.25E-36
AT4G38340	AT1G60050	0.0427	9.60E-26
AT3G01080	AT1G60050	0.0508	9.66E-25
AT5G52260	AT1G60050	0.0764	1.89E-22
AT4G36570	AT1G60050	0.0343	3.18E-22
AT3G58190	AT1G60050	0.0643	3.62E-20
AT1G71030	AT1G60050	-0.0409	5.64E-20
AT2G28700	AT1G60050	-0.0687	6.73E-19
AT5G50490	AT1G60050	0.1603	2.65E-18
AT5G07680	AT1G60050	0.0376	5.46E-15
AT5G14340	AT1G60050	0.0626	3.86E-14
AT3G04060	AT1G60050	0.0405	4.92E-14
AT4G13620	AT1G60050	0.0526	5.94E-14
AT5G06800	AT1G60050	0.0399	1.13E-13
AT3G56980	AT1G60050	-0.0365	9.14E-13
AT3G13840	AT1G60050	0.0469	4.25E-12
AT5G10030	AT1G60050	0.0457	9.06E-12
AT5G01900	AT1G60050	-0.0302	1.07E-11
AT5G67450	AT1G60050	0.0337	2.65E-11
AT4G28530	AT1G60050	0.0341	1.33E-10
AT1G55580	AT1G60050	0.0428	1.68E-10
AT5G25160	AT1G60050	-0.0408	1.70E-10
AT3G10470	AT1G60050	-0.0448	4.99E-10
AT3G53820	AT1G60050	0.0549	6.32E-10
AT2G33550	AT1G60050	0.036	6.55E-10
AT3G54340	AT1G60050	0.0417	9.73E-10
AT1G14350	AT1G60060	0.0945	1.76E-32
AT1G75240	AT1G60060	0.0866	8.15E-30
AT1G67710	AT1G60060	0.0669	6.93E-22
AT2G38090	AT1G60060	0.0752	1.20E-21
AT5G03150	AT1G60060	0.0693	1.17E-19
AT5G17430	AT1G60060	0.0865	1.03E-18
AT3G25710	AT1G60060	-0.0645	4.45E-16
AT5G15150	AT1G60060	0.0625	2.21E-14
AT4G34590	AT1G60060	-0.0597	3.00E-14
AT4G24060	AT1G60060	0.0813	6.13E-14
AT4G32800	AT1G60060	0.046	1.70E-12
AT4G17570	AT1G60060	-0.0893	2.86E-12
AT4G00730	AT1G60060	-0.0711	3.68E-12
AT2G34720	AT1G60060	0.0797	4.04E-12
AT5G47370	AT1G60060	-0.0481	1.08E-11
AT4G31620	AT1G60060	0.0492	2.78E-11
AT3G57800	AT1G60060	0.0666	6.58E-11
AT5G12330	AT1G60060	-0.0516	7.72E-11
AT3G18400	AT1G60060	0.0563	9.56E-11
AT5G44190	AT1G60060	-0.0545	1.40E-10
AT1G65620	AT1G60060	0.046	1.85E-10
AT1G72210	AT1G60060	-0.0461	1.92E-10
AT5G14750	AT1G60060	0.0598	2.07E-10
AT5G51980	AT1G60060	-0.075	2.60E-10
AT5G65510	AT1G60060	0.0462	3.82E-10
AT1G71260	AT1G60060	-0.0671	4.19E-10
AT5G06250	AT1G60060	0.0469	5.20E-10
AT1G30330	AT1G60060	0.0728	5.39E-10
AT2G37120	AT1G60070	0.0694	3.57E-64
AT5G45420	AT1G60070	0.0733	8.46E-44
AT4G32040	AT1G60070	-0.0697	2.00E-37
AT1G35460	AT1G60070	-0.0504	3.76E-34
AT1G06040	AT1G60070	0.04	1.71E-24
AT5G54680	AT1G60070	-0.065	2.41E-22
AT2G32250	AT1G60070	0.0421	3.14E-22
AT5G64220	AT1G60070	0.0517	1.06E-21
AT1G30210	AT1G60070	0.0406	1.14E-21
AT4G16150	AT1G60070	0.0604	2.27E-21
AT5G20730	AT1G60070	0.0492	1.15E-20
AT3G09735	AT1G60070	-0.0448	2.16E-20
AT3G22780	AT1G60070	0.0452	4.92E-19
AT5G12850	AT1G60070	0.049	5.78E-18
AT4G38960	AT1G60070	0.0301	1.06E-17
AT2G27050	AT1G60070	-0.0383	2.64E-17
AT3G44750	AT1G60070	0.0319	2.83E-17
AT1G68550	AT1G60070	-0.0376	2.98E-17
AT1G58110	AT1G60070	0.0422	3.85E-17
AT2G26580	AT1G60070	0.0295	8.05E-17
AT1G04990	AT1G60070	0.0306	2.50E-16
AT1G52890	AT1G60070	-0.0177	3.14E-16
AT3G11100	AT1G60070	-0.036	3.61E-16
AT2G02070	AT1G60070	-0.034	3.86E-16
AT5G14960	AT1G60070	-0.0218	1.63E-15
AT1G32730	AT1G60070	0.0286	3.16E-15
AT1G53230	AT1G60070	0.0213	5.08E-15
AT1G28520	AT1G60070	-0.0413	1.19E-14
AT4G16430	AT1G60070	-0.0413	2.57E-14
AT1G32240	AT1G60070	-0.0259	4.35E-14
AT3G62420	AT1G60070	-0.0352	5.58E-14
AT3G09230	AT1G60070	-0.0264	6.30E-14
AT1G49480	AT1G60070	0.0453	6.73E-14
intercept	AT1G60070	0.4511	1.31E-13
AT3G24050	AT1G60070	-0.041	2.19E-13
AT1G07530	AT1G60070	0.041	2.86E-13
AT2G47070	AT1G60070	0.0465	3.23E-13
AT4G36730	AT1G60070	-0.0307	4.21E-13
AT1G61110	AT1G60070	0.0297	1.02E-12
AT5G28530	AT1G60070	0.0255	1.53E-12
AT4G37540	AT1G60070	0.0188	1.54E-12
AT4G29940	AT1G60070	-0.032	1.85E-12
AT2G28510	AT1G60070	0.0227	4.15E-12
AT4G32010	AT1G60070	0.0376	4.43E-12
AT5G60690	AT1G60070	0.0298	5.53E-12
AT1G25310	AT1G60070	0.0312	1.60E-11
AT4G30935	AT1G60070	-0.0312	1.73E-11
AT1G78080	AT1G60070	0.0276	2.41E-11
AT3G09370	AT1G60070	-0.0268	2.41E-11
AT2G23320	AT1G60070	-0.0263	2.87E-11
AT5G62000	AT1G60070	0.0461	2.89E-11
AT5G66700	AT1G60070	-0.0215	3.52E-11
AT1G76320	AT1G60070	0.0312	4.94E-11
AT4G38900	AT1G60070	0.0327	5.29E-11
AT4G32730	AT1G60070	0.0299	5.39E-11
AT1G75080	AT1G60070	0.0295	8.65E-11
AT5G18830	AT1G60070	0.0341	2.12E-10
AT1G72740	AT1G60070	0.0318	3.07E-10
AT3G54320	AT1G60070	-0.0209	3.88E-10
AT2G03060	AT1G60070	0.024	4.04E-10
AT3G18380	AT1G60070	0.0303	4.17E-10
AT1G10480	AT1G60070	-0.0189	4.27E-10
AT2G22840	AT1G60070	-0.0228	6.19E-10
AT2G27070	AT1G60075	0.0421	3.28E-21
AT1G28460	AT1G60075	0.0662	4.85E-18
AT5G27090	AT1G60075	0.0644	5.99E-18
AT4G00120	AT1G60075	0.0319	5.85E-15
AT5G60140	AT1G60075	-0.0273	1.99E-14
AT3G29340	AT1G60075	0.0325	2.65E-14
AT2G26320	AT1G60075	-0.0634	3.71E-14
AT5G37415	AT1G60075	0.0576	3.57E-13
AT4G00260	AT1G60075	0.0338	8.27E-12
AT1G60350	AT1G60075	0.0387	7.93E-11
AT5G40430	AT1G60075	0.039	2.68E-10
AT1G60920	AT1G60075	0.0307	3.03E-10
AT3G44750	AT1G60080	0.0992	6.40E-58
AT2G28450	AT1G60080	0.084	2.10E-28
AT5G06950	AT1G60080	0.0807	9.68E-27
AT4G12750	AT1G60080	0.0597	1.53E-19
AT1G68550	AT1G60080	0.0604	1.12E-16
AT5G06110	AT1G60080	0.0839	3.33E-15
AT1G35515	AT1G60080	0.039	8.37E-15
AT3G25890	AT1G60080	0.0491	3.25E-14
AT3G54220	AT1G60080	-0.0549	6.11E-14
AT1G28310	AT1G60080	0.0439	7.22E-14
AT3G11100	AT1G60080	-0.0534	1.26E-13
AT1G10120	AT1G60080	-0.0465	3.71E-13
AT2G01760	AT1G60080	0.0379	4.07E-13
AT4G28800	AT1G60080	-0.0522	9.32E-13
AT3G58630	AT1G60080	0.0484	5.29E-12
AT4G25210	AT1G60080	0.0706	6.97E-12
AT3G16870	AT1G60080	0.0393	1.20E-11
AT2G34710	AT1G60080	-0.0469	5.26E-10
AT2G40220	AT1G60090	0.3899	0.00E+00
AT5G10120	AT1G60090	0.1911	2.63E-199
AT1G72570	AT1G60090	0.1955	3.65E-118
AT3G50330	AT1G60090	0.1054	4.17E-47
AT1G68240	AT1G60090	0.054	7.96E-25
AT3G24650	AT1G60090	0.0688	5.60E-23
AT5G32460	AT1G60090	0.0364	5.77E-21
AT5G57390	AT1G60090	0.0425	5.43E-19
AT5G61270	AT1G60090	-0.0403	5.01E-15
AT4G28790	AT1G60090	0.0305	2.54E-14
AT4G36930	AT1G60090	0.0392	3.43E-14
AT3G04450	AT1G60090	0.039	1.88E-13
AT3G03450	AT1G60090	0.0353	1.98E-13
AT2G32460	AT1G60090	0.0434	9.46E-13
AT1G18710	AT1G60090	0.0231	4.83E-12
AT5G67060	AT1G60090	0.0313	2.02E-11
AT1G27730	AT1G60090	0.031	2.20E-11
AT4G04450	AT1G60090	-0.0262	2.84E-11
AT2G34710	AT1G60090	0.0519	3.12E-11
AT1G68840	AT1G60090	-0.0315	4.30E-11
AT2G18490	AT1G60090	0.0513	6.72E-11
AT1G72830	AT1G60090	-0.0387	7.12E-11
AT1G65330	AT1G60090	0.0314	3.73E-10
AT1G69120	AT1G60095	0.1558	6.93E-77
AT2G29060	AT1G60095	0.1445	8.07E-54
AT4G33450	AT1G60095	0.1241	1.78E-28
AT2G24430	AT1G60095	0.0876	3.40E-22
AT5G01900	AT1G60095	0.0554	1.19E-19
AT3G12720	AT1G60095	0.0907	4.56E-19
AT2G41900	AT1G60095	-0.123	9.38E-19
AT5G06839	AT1G60095	0.0797	1.11E-17
AT2G21900	AT1G60095	0.0604	4.93E-17
AT1G35240	AT1G60095	0.0806	8.53E-15
AT5G14750	AT1G60095	0.0708	6.98E-14
AT2G22800	AT1G60095	0.0486	2.28E-13
AT1G31310	AT1G60095	-0.0593	2.79E-13
AT3G53200	AT1G60095	0.0675	5.97E-13
AT5G16770	AT1G60095	0.0839	2.48E-12
AT1G31050	AT1G60095	0.063	5.44E-12
AT2G31180	AT1G60095	0.0564	8.49E-12
AT1G17310	AT1G60095	0.072	1.06E-11
AT4G25560	AT1G60095	0.0653	2.21E-11
AT3G13810	AT1G60095	-0.061	2.43E-11
AT1G69600	AT1G60095	-0.0541	4.08E-11
AT1G80730	AT1G60095	0.0619	4.78E-11
AT4G17785	AT1G60095	-0.0665	6.09E-11
AT3G02310	AT1G60095	-0.0656	9.51E-11
AT4G37850	AT1G60095	0.0509	1.30E-10
AT5G60450	AT1G60095	-0.0664	3.00E-10
AT5G52260	AT1G60095	0.0662	7.71E-10
AT5G26660	AT1G60095	0.0455	7.71E-10
AT1G24260	AT1G60110	0.09	8.18E-46
AT1G13300	AT1G60110	0.0978	3.91E-34
AT4G25530	AT1G60110	0.0725	5.66E-23
AT4G25400	AT1G60110	-0.1014	3.38E-19
AT5G65320	AT1G60110	0.0772	1.91E-18
AT2G29060	AT1G60110	0.0876	1.88E-16
AT5G13790	AT1G60110	-0.0684	2.09E-15
AT3G53820	AT1G60110	0.106	2.51E-14
AT5G58620	AT1G60110	0.0768	2.76E-12
AT1G46768	AT1G60110	-0.0532	7.18E-12
AT5G46350	AT1G60110	-0.0536	1.25E-11
AT3G25730	AT1G60110	0.0523	5.25E-11
AT5G15130	AT1G60110	-0.0587	5.61E-11
AT2G38340	AT1G60110	-0.0584	6.67E-11
AT4G17710	AT1G60110	0.0888	1.22E-10
AT4G18450	AT1G60110	-0.097	4.07E-10
AT5G52260	AT1G60110	0.0759	6.03E-10
AT2G47890	AT1G60110	-0.0589	9.29E-10
AT1G34170	AT1G60120	0.0696	1.99E-22
AT1G49190	AT1G60120	0.0631	2.50E-21
AT1G60280	AT1G60120	0.0615	1.17E-20
AT1G18790	AT1G60120	-0.0606	6.14E-20
AT2G26950	AT1G60120	0.0576	6.29E-18
AT3G60460	AT1G60120	0.0474	1.11E-17
AT1G48150	AT1G60120	0.0525	5.26E-17
AT1G31640	AT1G60120	0.0519	9.18E-16
AT5G50480	AT1G60120	-0.0428	6.75E-15
AT5G42910	AT1G60120	-0.048	2.00E-13
AT1G68200	AT1G60120	-0.0108	8.24E-13
AT4G35610	AT1G60120	0.0353	3.59E-12
AT3G57670	AT1G60120	0.0109	8.90E-11
AT5G27090	AT1G60120	0.0468	1.22E-10
AT5G61470	AT1G60120	0.0587	3.79E-10
AT5G42640	AT1G60120	-0.0439	9.36E-10
AT3G48920	AT1G60130	0.0767	1.51E-40
AT4G11140	AT1G60130	-0.0539	4.38E-20
AT2G29060	AT1G60130	0.065	6.41E-19
AT4G33880	AT1G60130	0.0587	1.03E-16
AT2G33710	AT1G60130	0.0448	2.94E-14
AT1G13300	AT1G60130	0.0416	4.20E-14
AT1G49770	AT1G60130	0.1535	6.37E-14
AT1G51220	AT1G60130	0.0923	3.10E-13
AT4G01680	AT1G60130	0.0377	7.82E-13
AT3G16857	AT1G60130	-0.0664	9.25E-13
AT4G00130	AT1G60130	-0.0599	3.81E-12
AT1G10586	AT1G60130	-0.0666	6.55E-12
AT1G36060	AT1G60130	0.0285	2.11E-11
AT2G21900	AT1G60130	0.0372	4.11E-11
AT5G03790	AT1G60130	-0.0496	6.32E-11
AT5G15480	AT1G60130	0.0928	1.74E-10
AT1G22490	AT1G60130	0.0324	1.89E-10
AT2G40220	AT1G60130	0.074	2.71E-10
AT5G61430	AT1G60130	-0.033	3.30E-10
AT5G45260	AT1G60130	-0.0424	6.02E-10
AT3G11090	AT1G60130	-0.0356	9.01E-10
AT1G53910	AT1G60140	0.1371	3.46E-53
AT1G13300	AT1G60140	0.0634	2.20E-45
AT1G76350	AT1G60140	-0.0819	4.57E-35
AT1G56010	AT1G60140	0.0586	1.34E-34
AT3G04070	AT1G60140	0.0458	1.89E-30
AT5G29000	AT1G60140	0.0651	2.40E-29
AT4G37180	AT1G60140	0.0569	3.63E-25
AT5G08330	AT1G60140	-0.0589	2.53E-23
AT5G07680	AT1G60140	0.0416	3.23E-23
AT1G75540	AT1G60140	0.0672	1.17E-21
AT5G06110	AT1G60140	-0.0996	3.47E-21
AT3G13040	AT1G60140	0.0736	1.37E-20
AT2G40220	AT1G60140	0.0879	2.46E-20
AT2G40140	AT1G60140	0.0648	5.76E-20
AT1G04990	AT1G60140	0.055	7.80E-20
AT1G71030	AT1G60140	0.0336	6.87E-18
AT3G47640	AT1G60140	-0.0392	1.34E-17
AT1G68840	AT1G60140	-0.0389	1.72E-17
AT4G37790	AT1G60140	0.0487	2.42E-17
AT5G59570	AT1G60140	-0.0361	1.09E-16
AT5G25810	AT1G60140	0.0357	1.54E-16
AT1G34370	AT1G60140	0.0795	2.11E-16
AT5G56270	AT1G60140	-0.0475	2.40E-16
AT2G30250	AT1G60140	0.0468	3.10E-16
AT5G42520	AT1G60140	0.0756	4.47E-16
AT2G02820	AT1G60140	-0.0447	5.69E-16
AT3G49940	AT1G60140	0.0432	8.72E-16
AT1G67310	AT1G60140	0.0571	2.25E-15
AT3G15030	AT1G60140	-0.0435	1.94E-14
AT1G69310	AT1G60140	-0.0389	3.80E-14
AT1G30330	AT1G60140	0.0565	4.41E-14
AT3G04670	AT1G60140	0.0564	7.16E-14
AT1G46768	AT1G60140	0.0321	1.21E-13
AT5G44210	AT1G60140	0.0326	1.72E-13
AT2G24790	AT1G60140	-0.0619	2.16E-13
AT1G07640	AT1G60140	-0.0492	3.90E-13
AT1G22640	AT1G60140	-0.0401	4.42E-13
AT5G61590	AT1G60140	0.0342	4.49E-13
AT3G10480	AT1G60140	-0.0599	6.27E-13
AT4G36900	AT1G60140	0.0341	1.53E-12
AT2G18160	AT1G60140	-0.048	1.67E-12
AT1G49130	AT1G60140	0.0291	1.70E-12
AT2G43500	AT1G60140	0.0326	3.43E-12
AT1G10120	AT1G60140	-0.044	3.48E-12
AT4G25610	AT1G60140	0.0449	3.55E-12
AT1G07530	AT1G60140	0.0625	5.88E-12
AT4G13040	AT1G60140	-0.0417	6.94E-12
AT5G45260	AT1G60140	0.0379	9.32E-12
AT5G63470	AT1G60140	0.046	1.37E-11
AT5G10030	AT1G60140	0.0386	3.71E-11
AT2G22540	AT1G60140	-0.0346	5.15E-11
AT1G06040	AT1G60140	-0.0414	5.70E-11
AT5G61600	AT1G60140	-0.0301	5.88E-11
AT4G27410	AT1G60140	0.0282	6.24E-11
AT5G28770	AT1G60140	0.0344	7.79E-11
AT3G25890	AT1G60140	0.0415	8.97E-11
AT1G01060	AT1G60140	0.0238	9.04E-11
AT2G44730	AT1G60140	-0.0508	1.16E-10
AT2G47070	AT1G60140	-0.0661	1.39E-10
AT1G30970	AT1G60140	-0.0534	1.46E-10
AT3G10040	AT1G60140	0.025	2.01E-10
AT5G12850	AT1G60140	-0.0581	2.37E-10
AT5G52660	AT1G60140	0.045	2.47E-10
AT3G09230	AT1G60140	-0.0352	6.09E-10
AT5G03740	AT1G60140	-0.0548	7.99E-10
AT3G61890	AT1G60140	-0.0266	9.82E-10
AT3G26744	AT1G60160	0.0889	3.62E-28
AT1G76350	AT1G60160	-0.0805	1.21E-24
AT4G36060	AT1G60160	0.0518	7.41E-20
AT4G32980	AT1G60160	0.052	1.85E-19
AT5G04150	AT1G60160	-0.0419	8.96E-18
AT3G02150	AT1G60160	0.0531	3.36E-17
AT5G63420	AT1G60160	0.0621	8.99E-17
AT3G21270	AT1G60160	-0.0512	1.57E-16
AT5G20730	AT1G60160	-0.0823	3.55E-16
AT2G01760	AT1G60160	0.049	1.29E-15
AT1G67310	AT1G60160	0.0679	1.89E-15
AT4G34000	AT1G60160	0.0546	1.47E-14
AT3G60580	AT1G60160	-0.0417	4.30E-14
AT5G52010	AT1G60160	0.0587	6.14E-14
AT2G21240	AT1G60160	0.0852	1.82E-13
AT2G34710	AT1G60160	0.0638	5.75E-13
AT5G47220	AT1G60160	-0.0325	1.75E-12
AT5G49450	AT1G60160	0.0388	2.37E-12
AT1G08970	AT1G60160	-0.0808	4.83E-12
AT3G15500	AT1G60160	-0.0297	5.45E-12
AT4G34590	AT1G60160	-0.0403	1.22E-11
AT5G61270	AT1G60160	-0.0393	1.63E-11
AT5G56840	AT1G60160	0.0306	1.71E-11
AT4G28110	AT1G60160	0.0426	2.96E-11
AT2G36080	AT1G60160	0.035	3.17E-11
AT2G30424	AT1G60160	-0.0329	3.37E-11
AT2G02820	AT1G60160	-0.043	4.89E-11
AT2G02080	AT1G60160	0.0445	7.52E-11
AT3G11100	AT1G60160	0.0549	8.27E-11
AT5G46760	AT1G60160	0.0669	9.14E-11
AT4G37260	AT1G60160	0.045	9.70E-11
AT5G63470	AT1G60160	0.0518	1.32E-10
AT1G18860	AT1G60160	0.0369	1.59E-10
AT1G30650	AT1G60160	-0.0434	1.75E-10
AT3G61850	AT1G60160	-0.0429	2.09E-10
AT2G44430	AT1G60160	-0.0577	2.17E-10
AT2G33860	AT1G60160	0.0479	2.59E-10
AT1G20980	AT1G60160	0.0794	3.34E-10
AT1G14685	AT1G60160	-0.0625	3.69E-10
AT5G08520	AT1G60160	-0.0448	5.04E-10
AT5G50915	AT1G60160	0.0253	5.15E-10
AT3G49530	AT1G60160	-0.0573	7.62E-10
AT1G68550	AT1G60160	0.0524	8.15E-10
AT5G05660	AT1G60160	-0.0589	9.02E-10
AT1G09770	AT1G60170	0.1308	2.06E-58
AT4G16150	AT1G60170	0.093	3.99E-42
intercept	AT1G60170	0.8265	1.47E-36
AT2G24790	AT1G60170	-0.07	8.31E-36
AT1G08970	AT1G60170	0.0802	2.28E-34
AT3G52250	AT1G60170	0.0693	1.66E-33
AT2G28350	AT1G60170	-0.0382	8.92E-21
AT5G24930	AT1G60170	0.038	1.27E-20
AT1G19350	AT1G60170	-0.039	6.47E-19
AT3G06590	AT1G60170	-0.0424	3.88E-18
AT2G41900	AT1G60170	0.0507	5.91E-18
AT3G11090	AT1G60170	-0.0269	8.76E-18
AT4G34590	AT1G60170	-0.0281	3.31E-17
AT1G54060	AT1G60170	-0.0456	1.59E-16
AT1G01720	AT1G60170	-0.0317	2.35E-16
AT5G63470	AT1G60170	0.0364	7.69E-16
AT2G38470	AT1G60170	-0.0276	4.34E-15
AT1G56010	AT1G60170	-0.0248	5.14E-15
AT2G37060	AT1G60170	0.0257	2.18E-14
AT4G09460	AT1G60170	0.0264	4.83E-14
AT4G24470	AT1G60170	0.0434	1.82E-13
AT1G72740	AT1G60170	0.0392	4.89E-13
AT1G06850	AT1G60170	-0.0274	6.90E-13
AT1G21910	AT1G60170	0.018	7.09E-13
AT3G49850	AT1G60170	0.0358	1.08E-12
AT3G07500	AT1G60170	0.0232	2.67E-12
AT3G24520	AT1G60170	-0.0645	4.40E-12
AT2G20280	AT1G60170	0.0479	1.29E-11
AT1G64105	AT1G60170	-0.034	2.02E-11
AT2G01060	AT1G60170	-0.0444	2.15E-11
AT3G56850	AT1G60170	0.0369	3.14E-11
AT3G55370	AT1G60170	-0.0241	3.28E-11
AT1G49950	AT1G60170	0.0429	3.48E-11
AT3G24490	AT1G60170	-0.0355	3.52E-11
AT3G14230	AT1G60170	-0.0354	3.79E-11
AT5G67420	AT1G60170	0.0249	3.85E-11
AT4G31680	AT1G60170	0.0415	7.92E-11
AT2G18120	AT1G60170	-0.0194	8.81E-11
AT5G26880	AT1G60170	0.0297	9.08E-11
AT1G19000	AT1G60170	0.0452	1.80E-10
AT2G33500	AT1G60170	0.0254	2.30E-10
AT2G26150	AT1G60170	-0.0118	2.73E-10
AT3G51910	AT1G60170	0.0155	3.60E-10
AT2G02820	AT1G60170	-0.0229	4.38E-10
AT2G28510	AT1G60170	0.0218	4.94E-10
AT1G01350	AT1G60170	0.0316	4.96E-10
AT1G19850	AT1G60170	-0.0234	5.50E-10
AT3G61890	AT1G60170	0.0178	7.28E-10
AT4G37940	AT1G60170	-0.027	7.31E-10
AT4G35280	AT1G60180	0.0656	1.47E-18
AT5G39810	AT1G60180	0.0544	3.63E-16
AT3G20750	AT1G60180	0.0546	4.52E-16
AT5G41200	AT1G60180	0.0478	9.43E-13
AT5G26580	AT1G60180	0.061	1.56E-12
AT1G72350	AT1G60180	0.0426	1.98E-11
AT5G56110	AT1G60180	-0.033	6.04E-11
AT1G02250	AT1G60180	0.0183	1.89E-10
AT1G34390	AT1G60180	-0.0446	2.17E-10
AT4G09450	AT1G60180	0.0581	3.88E-10
AT5G61620	AT1G60180	-0.0249	9.17E-10
AT4G27410	AT1G60190	0.131	4.19E-53
AT1G01520	AT1G60190	0.1239	3.53E-49
AT3G61890	AT1G60190	0.1165	8.37E-42
AT5G05410	AT1G60190	0.1051	1.29E-41
AT1G52890	AT1G60190	0.0861	1.91E-35
AT1G01720	AT1G60190	0.1312	3.77E-30
AT2G46680	AT1G60190	0.0975	1.65E-29
AT5G47640	AT1G60190	0.1184	5.04E-29
AT4G28140	AT1G60190	0.0841	1.30E-27
AT5G08790	AT1G60190	-0.13	5.43E-24
AT2G46270	AT1G60190	0.0982	4.06E-23
AT4G21440	AT1G60190	0.0801	1.51E-22
AT4G25470	AT1G60190	0.0724	1.87E-20
AT1G53170	AT1G60190	0.0884	1.07E-18
AT5G10140	AT1G60190	0.0511	2.08E-18
AT4G34000	AT1G60190	0.0993	4.88E-17
AT5G51990	AT1G60190	0.0905	2.04E-16
AT1G07900	AT1G60190	0.062	3.45E-16
AT3G15210	AT1G60190	0.0949	5.91E-16
AT1G18400	AT1G60190	0.063	1.41E-15
AT4G05100	AT1G60190	0.0668	1.54E-15
AT2G40140	AT1G60190	0.1066	2.61E-14
AT3G16870	AT1G60190	0.0857	3.87E-14
AT5G18270	AT1G60190	0.063	1.21E-13
AT3G19580	AT1G60190	0.0726	1.22E-13
AT1G10586	AT1G60190	-0.1138	2.64E-13
AT1G28370	AT1G60190	0.0598	3.96E-12
AT2G20280	AT1G60190	-0.1449	6.02E-12
AT1G61730	AT1G60190	0.1201	1.16E-11
AT3G49940	AT1G60190	-0.0702	3.61E-11
AT5G24930	AT1G60190	-0.0795	5.42E-11
AT2G06200	AT1G60190	0.0726	5.48E-11
AT1G12540	AT1G60190	-0.1468	6.16E-11
AT1G64380	AT1G60190	0.0467	7.85E-11
AT1G75080	AT1G60190	-0.0926	1.66E-10
AT2G03340	AT1G60190	0.0947	2.34E-10
AT5G43840	AT1G60190	0.0548	4.23E-10
AT1G25330	AT1G60190	-0.1289	9.19E-10
AT1G30970	AT1G60200	0.1917	7.95E-196
AT1G10320	AT1G60200	0.1	3.53E-80
AT3G11450	AT1G60200	0.1205	3.17E-51
AT1G09770	AT1G60200	0.1359	4.41E-48
AT5G09410	AT1G60200	0.0909	9.51E-36
AT1G29560	AT1G60200	0.0375	5.53E-30
AT5G65050	AT1G60200	0.0487	1.38E-29
AT1G61730	AT1G60200	0.0715	1.44E-25
AT1G26260	AT1G60200	0.0428	4.82E-24
AT2G47210	AT1G60200	0.0676	1.03E-23
AT2G22840	AT1G60200	0.0427	5.70E-21
AT2G45160	AT1G60200	-0.0568	1.88E-20
AT5G09330	AT1G60200	0.0616	4.31E-20
AT5G03415	AT1G60200	-0.055	1.15E-19
AT4G36730	AT1G60200	0.0465	5.82E-19
AT4G29940	AT1G60200	0.0496	8.79E-19
AT2G46270	AT1G60200	-0.0335	2.24E-18
AT2G27470	AT1G60200	0.0377	2.10E-17
AT5G62000	AT1G60200	0.0705	1.70E-16
AT3G10760	AT1G60200	0.0487	3.91E-16
AT2G33480	AT1G60200	0.0326	5.09E-16
AT1G75340	AT1G60200	-0.0445	1.02E-15
AT2G16485	AT1G60200	0.0577	2.86E-15
AT2G47850	AT1G60200	0.05	3.67E-14
AT2G44730	AT1G60200	0.0456	3.86E-14
AT4G24470	AT1G60200	-0.0493	3.32E-13
AT4G03250	AT1G60200	-0.0337	7.28E-13
AT5G12840	AT1G60200	0.0424	8.57E-13
AT3G25890	AT1G60200	-0.0349	9.15E-13
AT2G20280	AT1G60200	0.0574	1.76E-12
AT5G37260	AT1G60200	0.0203	1.80E-12
AT4G18390	AT1G60200	-0.0313	3.26E-12
AT3G59470	AT1G60200	0.0344	1.29E-11
AT1G28310	AT1G60200	-0.03	1.30E-11
AT2G35530	AT1G60200	-0.0395	1.80E-11
AT1G68130	AT1G60200	0.0287	2.81E-11
AT5G38140	AT1G60200	0.023	4.22E-11
AT1G54830	AT1G60200	-0.0322	5.05E-11
AT3G61890	AT1G60200	0.0216	7.47E-11
AT1G25580	AT1G60200	-0.0335	1.00E-10
AT2G22300	AT1G60200	-0.0449	1.22E-10
AT2G46810	AT1G60200	0.0242	1.43E-10
AT5G63420	AT1G60200	0.0306	2.03E-10
AT5G18960	AT1G60200	-0.0339	2.34E-10
AT1G30490	AT1G60200	-0.0336	2.40E-10
AT4G18020	AT1G60200	0.0313	4.20E-10
AT1G72650	AT1G60200	0.0381	4.66E-10
AT3G47620	AT1G60200	-0.0302	6.04E-10
AT1G78540	AT1G60200	0.0288	6.52E-10
AT3G54810	AT1G60200	-0.0302	7.24E-10
AT3G53370	AT1G60200	0.022	7.51E-10
AT3G19290	AT1G60200	0.0357	8.61E-10
AT5G65410	AT1G60220	-0.0412	1.38E-21
AT1G04990	AT1G60220	0.0428	3.77E-20
intercept	AT1G60220	0.6613	3.21E-18
AT2G24830	AT1G60220	0.0479	5.69E-18
AT1G72010	AT1G60220	-0.0507	1.24E-17
AT4G32730	AT1G60220	0.0472	9.68E-17
AT1G79430	AT1G60220	0.0423	1.43E-16
AT1G32150	AT1G60220	0.0465	1.55E-16
AT3G56850	AT1G60220	0.0517	1.23E-15
AT1G25580	AT1G60220	-0.0418	1.70E-15
AT1G69690	AT1G60220	-0.0338	2.37E-15
AT4G30080	AT1G60220	0.0405	6.88E-15
AT2G36340	AT1G60220	0.0346	7.51E-15
AT5G02470	AT1G60220	0.0413	2.39E-14
AT3G54620	AT1G60220	0.0575	5.00E-13
AT2G24570	AT1G60220	-0.0307	1.03E-12
AT5G57150	AT1G60220	0.0296	2.24E-12
AT3G22170	AT1G60220	0.0617	2.35E-12
AT4G35550	AT1G60220	0.0357	2.78E-12
AT2G22300	AT1G60220	0.049	3.43E-12
AT4G20380	AT1G60220	-0.0407	3.80E-12
AT1G68670	AT1G60220	-0.0327	6.17E-12
AT1G01260	AT1G60220	-0.0358	1.17E-11
AT4G12020	AT1G60220	-0.0221	4.17E-11
AT3G60630	AT1G60220	0.0396	4.47E-11
AT4G09460	AT1G60220	-0.0267	5.99E-11
AT1G14685	AT1G60220	-0.0419	1.08E-10
AT5G06960	AT1G60220	0.0373	1.10E-10
AT5G06110	AT1G60220	-0.0517	2.05E-10
AT5G62470	AT1G60220	-0.0232	4.06E-10
AT5G11060	AT1G60220	0.0293	5.12E-10
AT2G20400	AT1G60220	0.0291	5.31E-10
AT3G16870	AT1G60220	-0.0274	5.49E-10
AT1G26260	AT1G60220	0.0264	6.44E-10
AT3G21810	AT1G60220	0.0302	9.39E-10
AT5G26880	AT1G60230	0.0966	3.36E-39
AT5G63420	AT1G60230	0.0735	1.06E-27
AT2G02740	AT1G60230	0.0668	1.01E-25
AT3G48590	AT1G60230	0.064	1.15E-17
AT3G12680	AT1G60230	0.0679	8.59E-15
AT2G44730	AT1G60230	-0.0644	2.34E-14
AT2G27050	AT1G60230	-0.0587	5.34E-14
AT3G13810	AT1G60230	-0.0462	1.08E-13
AT5G11270	AT1G60230	0.0591	1.56E-13
AT4G24020	AT1G60230	0.0673	2.20E-13
AT5G24930	AT1G60230	0.0474	5.32E-13
AT2G41130	AT1G60230	0.0405	1.95E-12
AT4G12020	AT1G60230	0.0326	2.18E-12
AT4G32890	AT1G60230	-0.0369	4.69E-12
AT5G28300	AT1G60230	0.0404	8.00E-12
AT3G59060	AT1G60230	-0.0363	1.74E-11
AT5G44260	AT1G60230	-0.0248	1.05E-10
AT1G30210	AT1G60230	0.0472	1.23E-10
AT2G18328	AT1G60230	0.0258	3.00E-10
AT3G10490	AT1G60230	-0.059	3.11E-10
AT1G53910	AT1G60230	-0.0598	3.56E-10
AT3G19510	AT1G60230	-0.0501	4.26E-10
AT2G04880	AT1G60230	-0.0551	7.96E-10
AT3G56560	AT1G60250	0.149	1.42E-89
AT3G50510	AT1G60250	0.084	1.92E-85
AT1G60300	AT1G60250	-0.1337	2.19E-74
AT2G31215	AT1G60250	0.0995	1.18E-62
AT5G49240	AT1G60250	0.0818	5.86E-52
AT1G06280	AT1G60250	0.0537	5.87E-46
AT4G09450	AT1G60250	0.0861	3.10E-27
AT1G05930	AT1G60250	0.0572	2.02E-22
AT3G45170	AT1G60250	0.0532	1.29E-20
AT1G68210	AT1G60250	0.0437	2.03E-18
AT1G08985	AT1G60250	0.0545	9.77E-16
AT2G26320	AT1G60250	-0.0571	2.26E-15
AT5G38620	AT1G60250	-0.047	3.11E-14
AT1G35520	AT1G60250	0.0537	4.14E-14
AT1G34410	AT1G60250	-0.0551	8.14E-14
AT2G27070	AT1G60250	0.0283	1.24E-13
AT5G42640	AT1G60250	-0.0468	1.51E-13
AT1G60240	AT1G60250	0.0349	3.03E-12
AT1G32770	AT1G60250	0.0241	7.45E-12
AT3G23130	AT1G60250	0.0322	1.64E-11
AT1G49190	AT1G60250	-0.0386	4.77E-11
AT5G14010	AT1G60250	0.0313	9.68E-11
AT1G25440	AT1G60260	0.1433	2.13E-59
AT5G02840	AT1G60260	0.1151	2.97E-22
AT3G53370	AT1G60260	0.0699	3.55E-22
AT4G32980	AT1G60260	0.0697	1.47E-20
AT1G49480	AT1G60260	0.1343	4.85E-19
AT3G61950	AT1G60260	-0.0585	1.00E-17
AT1G29600	AT1G60260	0.0474	1.14E-17
AT1G49010	AT1G60260	0.0704	8.26E-17
AT1G56650	AT1G60260	0.0419	8.89E-17
AT2G46530	AT1G60260	-0.0582	3.68E-16
AT4G29100	AT1G60260	-0.0974	4.00E-16
AT5G22890	AT1G60260	-0.0598	2.13E-15
AT2G39250	AT1G60260	0.0528	3.02E-15
AT4G24540	AT1G60260	0.0448	3.29E-15
AT3G22100	AT1G60260	-0.0585	2.40E-14
AT5G57150	AT1G60260	0.0633	6.37E-14
AT1G05805	AT1G60260	0.0799	9.20E-14
AT2G18160	AT1G60260	-0.0782	9.23E-14
AT3G25890	AT1G60260	0.0735	9.46E-14
AT5G07700	AT1G60260	0.0526	1.83E-13
AT1G52890	AT1G60260	0.0383	1.36E-12
AT2G28700	AT1G60260	0.0733	2.05E-12
AT3G04060	AT1G60260	-0.0504	3.42E-12
AT3G49760	AT1G60260	0.0634	4.82E-12
AT3G49530	AT1G60260	-0.083	7.24E-12
AT3G07650	AT1G60260	0.0516	3.59E-11
AT3G30260	AT1G60260	-0.0767	5.18E-11
AT4G12020	AT1G60260	0.0438	5.85E-11
AT4G14540	AT1G60260	0.0526	6.71E-11
AT1G49720	AT1G60260	-0.0531	7.56E-11
AT5G61420	AT1G60260	0.0496	1.03E-10
AT5G67180	AT1G60260	0.045	1.05E-10
AT5G46830	AT1G60260	0.0396	1.44E-10
AT3G15030	AT1G60260	-0.0559	1.82E-10
AT4G35040	AT1G60260	-0.0907	1.95E-10
AT1G64530	AT1G60260	-0.0684	2.16E-10
AT1G01060	AT1G60260	-0.0358	2.58E-10
AT1G30490	AT1G60260	0.0677	2.95E-10
AT1G62700	AT1G60260	0.0491	3.00E-10
AT2G30420	AT1G60260	0.0427	3.57E-10
AT2G01370	AT1G60260	0.1312	3.81E-10
AT2G31370	AT1G60260	-0.0874	4.61E-10
AT1G53910	AT1G60260	0.0855	5.14E-10
AT5G25810	AT1G60260	-0.0414	5.72E-10
AT2G39250	AT1G60270	0.0845	9.12E-31
AT4G36240	AT1G60270	0.0916	2.98E-29
AT1G56650	AT1G60270	0.0602	9.23E-28
AT5G17490	AT1G60270	0.0753	2.86E-25
AT5G59780	AT1G60270	0.0787	7.67E-23
AT4G34610	AT1G60270	0.0854	1.57E-21
AT4G24540	AT1G60270	0.059	2.32E-21
AT5G11260	AT1G60270	0.0758	4.39E-20
AT3G54390	AT1G60270	0.0793	3.48E-18
AT1G18400	AT1G60270	0.0579	8.48E-18
AT2G23340	AT1G60270	0.0695	1.29E-16
AT5G28770	AT1G60270	0.0736	2.00E-16
AT2G28810	AT1G60270	0.0928	9.00E-16
AT5G61420	AT1G60270	0.0671	1.30E-15
AT1G62975	AT1G60270	0.0532	1.63E-15
AT1G66230	AT1G60270	0.0619	2.41E-15
AT3G17609	AT1G60270	0.0581	6.08E-15
AT3G09600	AT1G60270	0.0646	1.92E-14
AT1G51070	AT1G60270	0.0875	2.23E-14
AT3G50750	AT1G60270	-0.0678	3.15E-14
AT5G03680	AT1G60270	0.0617	1.29E-13
AT1G02340	AT1G60270	0.0404	2.12E-13
AT2G24700	AT1G60270	0.0625	2.51E-13
AT5G17300	AT1G60270	-0.0533	7.44E-13
AT3G49940	AT1G60270	0.0638	1.95E-12
AT2G42380	AT1G60270	-0.055	2.18E-12
AT1G34180	AT1G60270	0.0461	2.52E-12
AT4G32880	AT1G60270	0.075	2.69E-12
AT5G23280	AT1G60270	0.0718	7.88E-12
AT5G67180	AT1G60270	0.0517	1.18E-11
AT4G29930	AT1G60270	0.0528	2.00E-11
AT3G20310	AT1G60270	-0.099	2.27E-11
AT1G26790	AT1G60270	0.0503	5.07E-11
AT1G66390	AT1G60270	-0.0384	6.37E-11
AT3G06590	AT1G60270	-0.0801	1.05E-10
AT1G04370	AT1G60270	0.0796	1.67E-10
AT4G23750	AT1G60270	0.0529	2.74E-10
AT5G58340	AT1G60270	0.058	3.15E-10
AT4G00050	AT1G60270	0.0471	3.35E-10
AT3G11090	AT1G60270	-0.0499	3.91E-10
AT1G66600	AT1G60270	-0.0457	5.06E-10
AT5G45260	AT1G60310	-0.0447	1.29E-98
AT2G34820	AT1G60310	0.0736	2.61E-47
AT5G42910	AT1G60310	0.0797	7.89E-29
AT2G13150	AT1G60310	0.1184	6.03E-26
AT2G33720	AT1G60310	0.0304	5.57E-22
AT3G10113	AT1G60310	0.0392	7.73E-21
AT5G38140	AT1G60310	-0.016	3.84E-20
AT3G18650	AT1G60310	0.0683	8.04E-20
AT2G29060	AT1G60310	0.0201	6.23E-19
AT2G01370	AT1G60310	0.0436	3.04E-17
AT1G29962	AT1G60310	-0.0487	6.45E-16
AT1G34390	AT1G60310	0.0603	7.10E-16
AT2G24700	AT1G60310	0.0155	7.20E-16
AT1G55950	AT1G60310	0.0249	1.57E-15
AT5G62110	AT1G60310	0.0407	2.81E-13
AT1G64100	AT1G60310	0.0154	1.32E-12
AT1G31640	AT1G60310	0.0489	4.30E-12
AT3G27940	AT1G60310	0.0084	1.21E-11
AT2G40750	AT1G60310	0.0093	1.40E-11
AT5G46830	AT1G60310	0.0102	1.66E-11
AT4G00260	AT1G60310	0.035	3.45E-11
AT1G31140	AT1G60310	-0.0222	4.53E-11
AT4G24240	AT1G60310	-0.0149	4.61E-11
AT5G61470	AT1G60310	0.0675	4.71E-11
AT2G36270	AT1G60310	0.0105	6.18E-11
AT2G31215	AT1G60310	0.0476	1.09E-10
AT1G30500	AT1G60310	-0.0132	2.47E-10
AT5G05120	AT1G60310	-0.0666	2.98E-10
AT3G12680	AT1G60310	0.0195	3.78E-10
AT1G48150	AT1G60310	0.0425	5.55E-10
AT3G04410	AT1G60310	-0.0316	5.95E-10
AT5G37415	AT1G60310	0.0522	6.17E-10
AT4G38070	AT1G60310	0.0108	7.43E-10
AT2G19820	AT1G60310	0.0691	8.06E-10
AT2G24680	AT1G60310	0.0108	8.46E-10
AT4G09820	AT1G60310	-0.0093	8.97E-10
AT3G03200	AT1G60360	0.1413	2.80E-99
AT5G17260	AT1G60360	0.1282	1.89E-71
AT5G03510	AT1G60360	0.0973	6.71E-51
AT3G17730	AT1G60360	0.0674	2.82E-24
AT1G60350	AT1G60360	0.1927	4.06E-19
AT3G25730	AT1G60360	-0.0371	1.01E-10
AT1G14350	AT1G60360	0.0418	1.91E-10
AT2G31215	AT1G60370	0.1191	7.15E-74
AT2G27070	AT1G60370	0.0571	6.27E-42
AT4G09450	AT1G60370	0.1175	4.88E-41
AT2G13150	AT1G60370	0.1069	6.73E-27
AT5G58010	AT1G60370	0.0216	4.92E-26
AT3G56530	AT1G60370	0.0809	2.34E-24
AT5G60480	AT1G60370	0.0349	4.36E-22
AT2G26950	AT1G60370	0.0612	3.17E-21
AT3G50510	AT1G60370	0.0436	1.46E-20
AT5G10280	AT1G60370	0.0175	1.25E-19
AT1G49120	AT1G60370	0.055	1.21E-18
AT3G44460	AT1G60370	0.0189	1.72E-18
AT1G68210	AT1G60370	0.0478	2.49E-18
AT1G19790	AT1G60370	0.0171	1.52E-17
AT1G31640	AT1G60370	0.0531	2.31E-17
AT1G01530	AT1G60370	0.0278	1.23E-16
AT3G04100	AT1G60370	0.0543	8.12E-15
AT1G34410	AT1G60370	-0.0603	9.32E-14
AT2G26320	AT1G60370	-0.0588	1.12E-13
AT1G29570	AT1G60370	-0.0607	4.31E-13
AT5G28530	AT1G60370	-0.0142	4.38E-13
AT5G60140	AT1G60370	-0.0241	8.59E-13
AT3G66656	AT1G60370	0.0391	1.44E-12
AT3G13890	AT1G60370	0.0283	1.72E-12
AT5G05120	AT1G60370	-0.065	3.86E-12
AT3G61120	AT1G60370	0.0192	4.88E-12
AT5G55690	AT1G60370	0.0236	5.49E-12
AT1G60350	AT1G60370	0.0386	6.66E-12
AT1G62360	AT1G60370	0.011	7.19E-12
AT1G02065	AT1G60370	0.0125	9.39E-12
AT3G25790	AT1G60370	0.0112	1.33E-11
AT4G00260	AT1G60370	-0.0315	1.53E-11
AT1G11510	AT1G60370	0.033	1.58E-11
AT5G04400	AT1G60370	0.0307	1.86E-11
AT3G56560	AT1G60370	0.0541	2.81E-11
AT4G01580	AT1G60370	-0.0102	4.17E-11
AT4G31610	AT1G60370	-0.0152	5.87E-11
AT4G11250	AT1G60370	-0.0362	6.59E-11
AT2G28340	AT1G60370	0.0227	6.86E-11
AT3G28470	AT1G60370	-0.0225	7.10E-11
AT5G17430	AT1G60370	0.0137	7.16E-11
AT5G61430	AT1G60370	-0.0091	2.47E-10
AT2G27050	AT1G60370	0.0155	2.95E-10
AT3G60630	AT1G60370	0.0165	3.56E-10
AT3G01530	AT1G60370	0.0184	6.76E-10
AT2G29660	AT1G60390	0.067	6.90E-24
AT1G52150	AT1G60390	0.0843	2.62E-19
AT1G46480	AT1G60390	0.0539	9.21E-18
AT3G54390	AT1G60390	0.059	7.35E-17
AT4G37730	AT1G60390	0.0521	2.08E-16
AT2G23340	AT1G60390	0.0533	2.74E-16
AT5G37020	AT1G60390	0.0816	4.25E-16
AT5G62940	AT1G60390	0.053	3.07E-15
AT5G46760	AT1G60390	0.087	2.41E-14
AT5G62000	AT1G60390	-0.1115	2.95E-14
AT1G16060	AT1G60390	0.0479	8.47E-14
AT1G25330	AT1G60390	0.1023	2.18E-13
AT1G80730	AT1G60390	0.0555	1.32E-12
AT5G11510	AT1G60390	0.0476	1.57E-12
AT5G60200	AT1G60390	0.0473	3.20E-11
AT1G31630	AT1G60390	0.1702	3.76E-11
AT2G46270	AT1G60390	-0.0434	3.80E-11
AT5G61420	AT1G60390	-0.0429	4.34E-11
AT5G06510	AT1G60390	0.0367	1.79E-10
AT1G20700	AT1G60390	0.0513	2.04E-10
AT2G35530	AT1G60390	0.0637	2.75E-10
AT5G10280	AT1G60390	0.0474	2.79E-10
AT4G00940	AT1G60390	-0.0401	3.57E-10
AT1G31320	AT1G60390	0.0376	4.06E-10
AT1G63650	AT1G60390	0.0419	4.71E-10
AT4G24020	AT1G60390	0.0699	4.82E-10
AT3G50890	AT1G60390	0.0398	5.37E-10
AT2G31310	AT1G60390	0.0676	5.79E-10
AT2G19510	AT1G60400	0.1121	5.21E-35
AT2G24696	AT1G60400	0.0542	1.20E-31
AT5G50490	AT1G60400	0.0581	1.36E-29
AT5G05120	AT1G60400	0.0953	1.30E-26
AT5G27880	AT1G60400	0.0781	2.98E-23
AT1G01530	AT1G60400	0.0303	2.91E-21
AT5G42910	AT1G60400	0.0527	2.49E-18
AT3G04100	AT1G60400	-0.0575	6.12E-18
AT2G28340	AT1G60400	0.0276	7.95E-17
AT5G45980	AT1G60400	-0.039	1.71E-16
AT1G35520	AT1G60400	0.0597	9.00E-16
AT3G13890	AT1G60400	-0.0304	1.83E-15
AT3G66656	AT1G60400	0.04	2.75E-14
AT5G50470	AT1G60400	0.0358	2.75E-14
AT1G08985	AT1G60400	-0.0537	4.07E-14
AT1G31140	AT1G60400	-0.0213	7.13E-14
AT1G29570	AT1G60400	-0.0591	1.19E-13
AT5G65330	AT1G60400	0.0252	1.17E-12
AT1G31630	AT1G60400	0.044	3.04E-12
AT1G34410	AT1G60400	0.0536	3.68E-12
AT4G21050	AT1G60400	0.0458	1.98E-11
AT3G50510	AT1G60400	0.0299	2.06E-11
AT1G28460	AT1G60400	0.0437	2.01E-10
AT1G34650	AT1G60400	0.0285	2.74E-10
AT1G49120	AT1G60400	-0.0373	3.27E-10
AT5G23650	AT1G60400	0.0489	8.73E-10
AT5G15130	AT1G60400	-0.0098	9.32E-10
AT1G60240	AT1G60410	0.2651	8.96E-255
AT4G35700	AT1G60410	0.1578	3.05E-172
AT1G11510	AT1G60410	0.1535	2.53E-110
AT4G35610	AT1G60410	0.1178	2.24E-65
AT5G40360	AT1G60410	0.0759	1.25E-51
AT5G66990	AT1G60410	0.1186	2.42E-39
AT1G49770	AT1G60410	-0.0972	1.70E-35
AT2G19820	AT1G60410	0.1673	2.98E-33
AT2G32460	AT1G60410	0.0307	2.73E-29
AT2G23660	AT1G60410	0.0675	3.40E-25
AT5G41200	AT1G60410	-0.0913	3.59E-25
AT3G22760	AT1G60410	0.0233	3.21E-24
AT3G56520	AT1G60410	0.1121	5.20E-19
AT2G15740	AT1G60410	0.1089	7.07E-19
AT5G49240	AT1G60410	0.0687	9.06E-17
AT1G75080	AT1G60410	0.0284	1.65E-16
AT4G15250	AT1G60410	-0.0544	4.02E-16
AT1G31630	AT1G60410	0.0748	6.04E-16
AT1G49190	AT1G60410	0.0725	8.42E-16
AT5G26580	AT1G60410	-0.0876	1.23E-14
AT4G35280	AT1G60410	0.0731	9.45E-14
AT3G21880	AT1G60410	-0.0324	1.13E-13
AT1G49120	AT1G60410	0.0634	3.41E-13
AT4G00610	AT1G60410	0.0676	7.92E-13
AT1G21970	AT1G60410	0.0376	1.84E-12
AT1G74480	AT1G60410	0.0511	3.84E-12
AT3G04430	AT1G60410	-0.0503	1.05E-11
AT5G49420	AT1G60410	0.0299	1.58E-11
AT5G15060	AT1G60410	-0.0394	6.22E-11
AT4G26930	AT1G60410	0.0236	6.84E-11
AT1G29570	AT1G60410	-0.0761	7.48E-11
AT5G45980	AT1G60410	0.0449	9.88E-11
AT1G34390	AT1G60410	-0.0597	1.08E-10
AT3G50510	AT1G60410	0.042	1.46E-10
AT1G34650	AT1G60410	0.0416	3.45E-10
AT5G45420	AT1G60410	0.025	4.24E-10
AT1G30670	AT1G60410	0.072	4.99E-10
AT4G16430	AT1G60420	0.0858	1.46E-28
AT3G10800	AT1G60420	0.0831	1.03E-24
AT5G65060	AT1G60420	-0.0359	1.13E-23
AT5G24800	AT1G60420	0.0475	1.83E-23
AT2G20280	AT1G60420	0.089	3.17E-21
AT3G12250	AT1G60420	0.0499	5.35E-20
AT3G53340	AT1G60420	-0.0614	1.03E-19
AT1G25580	AT1G60420	0.054	2.15E-19
AT3G11100	AT1G60420	0.0546	4.32E-18
AT4G36710	AT1G60420	0.0386	4.35E-18
AT4G37790	AT1G60420	0.0431	2.06E-17
AT3G10760	AT1G60420	-0.0575	9.83E-17
AT3G22780	AT1G60420	-0.0593	2.24E-16
AT1G20980	AT1G60420	0.0763	5.25E-16
AT3G10490	AT1G60420	0.0605	5.32E-15
AT2G31370	AT1G60420	0.0626	6.30E-15
AT3G01470	AT1G60420	0.0421	6.43E-15
AT5G63470	AT1G60420	0.0466	8.50E-15
AT5G66730	AT1G60420	-0.0625	2.15E-14
AT3G46640	AT1G60420	0.0338	2.76E-14
AT1G09770	AT1G60420	0.0815	3.81E-14
AT2G47070	AT1G60420	0.0686	4.84E-14
AT4G01550	AT1G60420	0.0367	6.38E-14
AT4G36780	AT1G60420	0.0493	1.44E-13
AT1G28310	AT1G60420	-0.0374	3.02E-13
AT4G40060	AT1G60420	0.0397	4.75E-13
AT2G04890	AT1G60420	0.0398	5.17E-13
AT4G00180	AT1G60420	-0.0409	6.16E-13
AT3G25890	AT1G60420	-0.0405	7.20E-13
AT1G34190	AT1G60420	0.0641	9.53E-13
AT4G30935	AT1G60420	0.0469	1.43E-12
AT5G65310	AT1G60420	-0.037	1.74E-12
AT5G63420	AT1G60420	-0.0391	1.89E-12
AT2G47210	AT1G60420	0.0545	2.46E-12
AT1G71200	AT1G60420	-0.0231	2.72E-12
AT3G49950	AT1G60420	0.036	2.82E-12
AT1G55110	AT1G60420	-0.0363	3.25E-12
AT1G25250	AT1G60420	0.0264	3.55E-12
AT1G49480	AT1G60420	-0.0599	3.63E-12
AT5G52510	AT1G60420	0.0439	4.25E-12
AT5G65080	AT1G60420	-0.0146	4.91E-12
AT5G67300	AT1G60420	0.037	6.57E-12
AT4G32730	AT1G60420	0.0443	9.38E-12
AT4G18890	AT1G60420	-0.0356	1.08E-11
AT4G18390	AT1G60420	-0.035	1.62E-11
AT5G53290	AT1G60420	-0.0256	1.76E-11
AT2G43000	AT1G60420	0.0226	1.78E-11
AT5G25390	AT1G60420	0.0315	3.30E-11
AT3G20310	AT1G60420	-0.0512	3.55E-11
AT1G22070	AT1G60420	-0.0413	4.65E-11
AT3G30530	AT1G60420	0.045	6.47E-11
AT3G59580	AT1G60420	-0.0269	8.57E-11
AT3G19860	AT1G60420	-0.0436	1.09E-10
AT4G24470	AT1G60420	0.05	1.69E-10
AT1G70000	AT1G60420	-0.0277	1.86E-10
AT1G71260	AT1G60420	0.0384	2.19E-10
AT4G35040	AT1G60420	0.0516	2.41E-10
AT4G31920	AT1G60420	0.0382	2.62E-10
AT5G29000	AT1G60420	0.0322	2.80E-10
AT5G65130	AT1G60420	0.036	3.20E-10
AT4G31550	AT1G60420	0.0357	3.65E-10
AT3G25990	AT1G60420	0.0267	4.01E-10
AT4G30980	AT1G60420	0.0278	4.69E-10
AT1G58220	AT1G60420	0.0307	4.80E-10
AT3G18380	AT1G60420	-0.0429	5.45E-10
AT5G60690	AT1G60420	0.0381	6.50E-10
AT4G16150	AT1G60420	0.056	6.66E-10
AT3G27010	AT1G60430	0.0613	1.03E-23
AT5G03740	AT1G60430	-0.0827	3.44E-21
AT4G14540	AT1G60430	0.0445	4.40E-18
AT1G49950	AT1G60430	0.0824	6.35E-18
AT4G16430	AT1G60430	0.0671	5.91E-15
AT5G40880	AT1G60430	0.0432	1.67E-14
AT2G37650	AT1G60430	0.0444	4.93E-14
AT2G02070	AT1G60430	-0.0497	5.31E-14
AT4G37180	AT1G60430	-0.04	1.04E-13
AT3G12680	AT1G60430	0.0585	3.09E-13
AT1G51600	AT1G60430	0.0563	3.96E-13
AT2G18160	AT1G60430	-0.0483	4.18E-13
AT1G14920	AT1G60430	0.0453	8.82E-13
AT5G66320	AT1G60430	-0.0466	1.50E-12
AT3G51960	AT1G60430	-0.033	5.03E-12
AT2G24790	AT1G60430	-0.057	5.65E-12
AT3G11450	AT1G60430	-0.0698	1.02E-11
AT1G19220	AT1G60430	-0.0368	1.47E-11
AT4G25440	AT1G60430	0.0462	1.94E-11
AT3G57800	AT1G60430	0.0428	2.21E-11
AT2G01930	AT1G60430	0.0458	1.14E-10
AT3G17609	AT1G60430	-0.0272	3.36E-10
AT1G77570	AT1G60430	-0.0306	4.53E-10
AT5G02470	AT1G60430	-0.0423	8.12E-10
AT2G46510	AT1G60440	0.0559	6.38E-25
AT4G24470	AT1G60440	0.0836	1.16E-23
AT4G13640	AT1G60440	-0.065	3.09E-20
AT3G54620	AT1G60440	0.0842	3.66E-18
AT3G54810	AT1G60440	0.0516	1.13E-17
AT2G22840	AT1G60440	-0.0456	3.71E-16
AT3G57480	AT1G60440	0.0346	1.37E-15
AT4G20970	AT1G60440	0.032	1.66E-15
AT2G26580	AT1G60440	0.0421	4.33E-15
AT1G10170	AT1G60440	-0.0557	6.39E-15
AT5G50470	AT1G60440	-0.1043	4.03E-14
AT5G11270	AT1G60440	-0.0525	7.90E-14
AT1G68840	AT1G60440	0.032	7.98E-14
AT5G39660	AT1G60440	-0.0369	1.18E-13
AT3G58630	AT1G60440	-0.0479	1.89E-13
AT5G47370	AT1G60440	0.0302	1.04E-12
AT1G06850	AT1G60440	-0.0384	1.23E-12
AT3G12680	AT1G60440	0.0543	1.67E-12
AT4G10350	AT1G60440	0.0447	2.99E-12
AT4G38900	AT1G60440	-0.0506	2.06E-11
AT1G66420	AT1G60440	0.0674	3.67E-11
AT4G23810	AT1G60440	-0.024	4.44E-11
AT1G51070	AT1G60440	0.0419	5.02E-11
AT2G23340	AT1G60440	0.0307	5.15E-11
AT3G20770	AT1G60440	0.0657	1.06E-10
AT5G45260	AT1G60440	0.0335	1.41E-10
AT5G65410	AT1G60440	-0.033	3.15E-10
AT1G47870	AT1G60440	0.0368	3.18E-10
AT1G59640	AT1G60440	0.0275	4.10E-10
AT3G10480	AT1G60440	-0.0488	4.32E-10
AT3G22780	AT1G60440	0.0473	7.63E-10
AT2G22750	AT1G60450	0.1848	2.43E-127
AT4G37850	AT1G60450	0.0674	1.93E-41
AT3G44460	AT1G60450	0.0771	7.88E-34
AT2G34820	AT1G60450	0.1548	2.01E-31
AT1G60280	AT1G60450	0.2015	9.66E-27
AT5G55690	AT1G60450	0.0919	8.63E-20
AT2G35550	AT1G60450	0.0453	1.10E-18
AT2G24840	AT1G60450	0.0983	2.54E-16
AT4G10240	AT1G60450	0.0696	4.07E-16
AT1G74500	AT1G60450	-0.0514	8.94E-16
AT5G22890	AT1G60450	0.0379	5.00E-15
AT4G28530	AT1G60450	-0.0359	5.15E-15
AT5G67180	AT1G60450	0.035	5.18E-15
AT3G25790	AT1G60450	0.0381	6.21E-15
AT4G27410	AT1G60450	-0.0323	4.14E-14
AT3G50330	AT1G60450	0.052	5.32E-14
AT3G53820	AT1G60450	0.0572	9.78E-14
AT1G71450	AT1G60450	-0.0672	1.02E-12
AT5G57620	AT1G60450	0.0428	1.59E-12
AT3G03660	AT1G60450	-0.0355	2.42E-12
AT2G01430	AT1G60450	0.0332	4.13E-12
AT2G40220	AT1G60450	-0.064	1.08E-11
AT5G64220	AT1G60450	0.0582	1.80E-11
AT1G54760	AT1G60450	0.0764	6.13E-10
AT3G27650	AT1G60450	-0.0259	9.23E-10
AT1G65300	AT1G60460	0.0599	2.64E-12
AT5G53950	AT1G60460	0.0502	2.74E-10
AT4G00180	AT1G60460	-0.053	2.77E-10
AT5G06100	AT1G60460	-0.0567	8.09E-10
AT2G02080	AT1G60460	-0.0462	8.64E-10
AT3G22830	AT1G60470	0.1052	3.45E-42
AT1G46480	AT1G60470	0.0984	5.31E-27
AT4G22070	AT1G60470	0.0833	9.90E-26
AT1G35240	AT1G60470	0.1318	1.27E-25
AT2G24430	AT1G60470	0.1125	1.03E-24
AT3G49760	AT1G60470	0.1132	1.96E-23
AT1G08290	AT1G60470	0.0933	4.50E-23
AT3G30210	AT1G60470	0.1469	3.64E-22
AT1G31050	AT1G60470	0.0957	5.55E-18
AT3G56980	AT1G60470	-0.0733	7.37E-18
AT4G29930	AT1G60470	0.0754	2.21E-17
AT1G55600	AT1G60470	0.1862	7.36E-17
AT5G46590	AT1G60470	-0.0657	1.29E-16
AT4G36060	AT1G60470	-0.0756	1.33E-16
AT2G01930	AT1G60470	-0.1096	2.12E-15
AT2G21900	AT1G60470	0.0679	7.21E-15
AT5G22890	AT1G60470	0.0719	1.21E-14
AT1G74080	AT1G60470	0.0664	6.80E-14
AT3G04670	AT1G60470	-0.1054	2.21E-13
AT1G67710	AT1G60470	0.0619	2.75E-13
AT4G28530	AT1G60470	-0.0639	4.41E-13
AT5G06080	AT1G60470	0.1122	5.11E-13
AT4G29230	AT1G60470	-0.0679	5.55E-13
AT5G10120	AT1G60470	0.082	8.40E-13
AT5G54230	AT1G60470	-0.0706	1.32E-12
AT4G33450	AT1G60470	0.0956	1.91E-12
AT4G37750	AT1G60470	0.0736	2.27E-12
AT4G01520	AT1G60470	0.1434	4.41E-12
AT3G44290	AT1G60470	0.0755	5.05E-12
AT1G67260	AT1G60470	-0.0608	1.51E-11
AT5G43540	AT1G60470	-0.0776	2.24E-11
AT3G17010	AT1G60470	0.0949	2.04E-10
AT5G60890	AT1G60470	0.0552	2.49E-10
AT4G17785	AT1G60470	-0.0776	2.87E-10
AT3G05690	AT1G60470	-0.0569	4.78E-10
AT1G74500	AT1G60470	0.0761	5.76E-10
AT5G06800	AT1G60470	-0.0553	6.28E-10
AT4G18870	AT1G60470	0.1209	6.93E-10
AT2G30340	AT1G60470	0.0782	9.06E-10
AT4G35280	AT1G60480	0.0787	1.45E-15
AT3G14180	AT1G60490	0.0963	3.80E-59
AT3G12680	AT1G60490	0.0605	1.22E-26
AT2G47210	AT1G60490	0.0649	2.12E-26
AT2G36960	AT1G60490	0.0552	2.18E-26
AT1G50640	AT1G60490	-0.0626	2.27E-24
AT1G44810	AT1G60490	-0.049	1.95E-21
AT2G16400	AT1G60490	-0.0477	4.64E-21
AT5G01310	AT1G60490	0.0423	8.84E-21
AT1G50420	AT1G60490	0.0377	1.84E-19
AT1G68670	AT1G60490	-0.0378	6.87E-19
AT3G22780	AT1G60490	0.0502	7.07E-19
AT5G12330	AT1G60490	-0.0303	5.20E-18
AT3G10480	AT1G60490	0.0495	8.25E-18
AT1G26260	AT1G60490	0.0326	1.74E-17
AT4G30935	AT1G60490	-0.044	2.05E-17
AT4G16110	AT1G60490	0.0376	6.22E-17
AT5G06110	AT1G60490	-0.0596	2.72E-16
AT3G55370	AT1G60490	-0.0301	2.04E-15
AT3G16940	AT1G60490	0.0464	3.85E-15
AT3G52250	AT1G60490	-0.0455	2.57E-14
AT5G63260	AT1G60490	0.0437	6.50E-14
AT1G29950	AT1G60490	0.0395	1.02E-13
AT2G40950	AT1G60490	-0.0437	1.06E-13
AT1G55110	AT1G60490	0.0303	1.17E-13
AT2G27050	AT1G60490	-0.0364	5.56E-13
AT4G14540	AT1G60490	0.026	6.75E-13
AT5G03150	AT1G60490	0.0241	8.23E-13
AT3G17609	AT1G60490	0.0218	9.30E-13
AT2G33835	AT1G60490	0.0324	1.13E-12
AT5G57660	AT1G60490	0.0249	1.99E-12
AT1G14685	AT1G60490	-0.0403	4.53E-12
AT3G16857	AT1G60490	0.0359	5.79E-12
AT4G16430	AT1G60490	0.0414	8.08E-12
AT1G25550	AT1G60490	0.0293	9.43E-12
AT2G40340	AT1G60490	-0.0187	1.26E-11
AT1G53910	AT1G60490	0.0417	1.32E-11
AT5G53200	AT1G60490	-0.0202	1.39E-11
AT2G44430	AT1G60490	-0.035	3.85E-11
AT4G36780	AT1G60490	0.0345	4.14E-11
AT1G68920	AT1G60490	0.0356	4.21E-11
AT1G32540	AT1G60490	-0.0195	4.34E-11
AT3G54320	AT1G60490	-0.0242	7.34E-11
AT4G32010	AT1G60490	0.0395	7.89E-11
AT3G22760	AT1G60490	0.0217	1.11E-10
AT1G68840	AT1G60490	0.0198	3.26E-10
AT1G34190	AT1G60490	0.0441	3.46E-10
AT3G06740	AT1G60490	0.0258	3.63E-10
AT3G06220	AT1G60490	-0.027	8.19E-10
AT2G37650	AT1G60490	-0.0254	9.17E-10
AT3G29340	AT1G60500	0.2158	1.05E-80
AT5G14490	AT1G60500	0.0822	5.67E-37
AT1G68200	AT1G60500	0.0517	3.23E-36
AT5G64060	AT1G60500	0.042	7.75E-26
AT5G58850	AT1G60500	0.1839	2.14E-23
AT1G65300	AT1G60500	0.0613	5.26E-23
AT1G77080	AT1G60500	-0.0362	1.22E-17
AT1G17460	AT1G60500	0.038	1.18E-16
AT1G14580	AT1G60500	-0.0387	1.63E-16
AT1G34180	AT1G60500	0.0292	2.37E-15
AT5G27130	AT1G60500	0.0714	3.36E-13
AT5G35900	AT1G60500	0.1014	4.95E-13
AT5G27090	AT1G60500	0.1413	8.57E-13
AT3G61630	AT1G60500	-0.033	3.71E-12
AT1G74080	AT1G60500	0.0298	1.06E-11
AT4G19630	AT1G60500	-0.0254	1.57E-11
AT2G24680	AT1G60500	0.0293	2.39E-11
AT5G11050	AT1G60500	0.101	9.78E-11
AT4G34610	AT1G60500	0.0324	1.02E-10
AT1G66550	AT1G60500	0.0456	1.33E-10
AT3G20770	AT1G60500	0.0652	1.85E-10
AT5G22890	AT1G60500	-0.0293	2.17E-10
AT5G17320	AT1G60500	0.0572	4.89E-10
AT4G00270	AT1G60500	-0.0385	7.19E-10
AT5G38800	AT1G60520	0.0327	1.72E-18
AT1G26680	AT1G60520	0.0185	3.31E-15
AT1G29570	AT1G60520	0.0894	2.78E-14
AT2G14760	AT1G60520	0.0283	1.83E-11
AT2G06020	AT1G60520	-0.0563	5.20E-11
AT1G01530	AT1G60520	0.0306	8.17E-11
AT2G19820	AT1G60520	0.089	1.89E-10
AT5G01860	AT1G60520	0.0595	3.84E-10
AT1G51190	AT1G60520	0.0212	5.43E-10
AT5G27810	AT1G60520	0.029	5.87E-10
AT4G29230	AT1G60520	0.0144	6.60E-10
AT1G53230	AT1G60525	0.0789	1.38E-26
AT1G65300	AT1G60525	-0.1099	2.34E-23
AT2G42280	AT1G60525	0.0788	9.01E-21
AT4G01580	AT1G60525	-0.0682	1.01E-18
AT5G18240	AT1G60525	0.1121	2.92E-18
AT1G22590	AT1G60525	0.0461	4.08E-16
AT4G11660	AT1G60525	0.0661	2.78E-15
AT1G34180	AT1G60525	-0.0515	3.78E-15
AT2G30470	AT1G60525	0.1008	2.91E-14
AT5G05550	AT1G60525	0.0776	4.70E-14
AT5G60120	AT1G60525	0.0785	1.25E-13
AT1G18330	AT1G60525	-0.0504	2.39E-13
AT3G48590	AT1G60525	-0.0843	6.97E-13
AT2G23320	AT1G60525	-0.0731	9.02E-12
AT3G62090	AT1G60525	0.0635	2.31E-11
AT4G31650	AT1G60525	0.0459	2.65E-11
AT2G43500	AT1G60525	0.0515	6.53E-11
AT5G32460	AT1G60525	-0.0405	7.05E-11
AT4G18390	AT1G60525	0.0628	2.10E-10
AT5G05090	AT1G60545	0.1233	2.70E-48
AT3G62090	AT1G60545	0.0501	5.39E-21
AT1G18330	AT1G60545	-0.0301	6.50E-15
AT2G38880	AT1G60545	0.0569	2.71E-14
AT5G67110	AT1G60545	0.046	5.40E-14
AT3G24520	AT1G60545	0.0993	5.81E-14
AT4G11660	AT1G60545	0.0331	1.80E-12
AT1G51220	AT1G60545	0.067	4.70E-12
AT2G01570	AT1G60550	0.1085	6.96E-37
AT2G37630	AT1G60550	0.076	1.02E-35
AT4G14540	AT1G60550	0.0606	6.81E-30
AT4G36730	AT1G60550	0.0782	3.75E-29
intercept	AT1G60550	1.0644	3.04E-26
AT3G02830	AT1G60550	0.0781	1.35E-25
AT5G44190	AT1G60550	0.0564	2.26E-24
AT1G49130	AT1G60550	0.0393	9.99E-21
AT1G19000	AT1G60550	0.0978	2.79E-19
AT1G18330	AT1G60550	0.0369	1.08E-18
AT1G73360	AT1G60550	0.0405	3.32E-18
AT1G79700	AT1G60550	-0.0368	4.08E-17
AT4G14410	AT1G60550	0.0709	1.07E-16
AT1G25440	AT1G60550	0.0476	2.76E-16
AT4G08150	AT1G60550	0.0359	8.06E-16
AT1G49010	AT1G60550	0.0443	2.15E-15
AT2G41710	AT1G60550	0.0584	5.32E-15
AT3G47620	AT1G60550	0.0501	1.52E-14
AT1G29950	AT1G60550	-0.0601	1.64E-14
AT2G47210	AT1G60550	0.069	1.64E-14
AT1G56650	AT1G60550	0.0251	5.04E-14
AT5G63420	AT1G60550	0.0473	1.82E-13
AT5G63470	AT1G60550	0.0506	3.08E-13
AT1G13450	AT1G60550	-0.0543	3.40E-13
AT1G80010	AT1G60550	-0.0607	6.79E-13
AT5G06770	AT1G60550	0.048	7.95E-13
AT1G24260	AT1G60550	-0.0257	9.24E-13
AT1G62300	AT1G60550	0.0373	1.53E-12
AT1G20700	AT1G60550	0.0443	1.89E-12
AT3G49530	AT1G60550	-0.0563	2.00E-12
AT2G45160	AT1G60550	-0.0575	2.11E-12
AT2G46810	AT1G60550	0.0348	5.61E-12
AT4G37790	AT1G60550	-0.0401	7.81E-12
AT5G67190	AT1G60550	0.0356	1.21E-11
AT5G02840	AT1G60550	0.0531	1.29E-11
AT4G24470	AT1G60550	0.0613	1.30E-11
AT4G17880	AT1G60550	-0.0425	2.50E-11
AT4G00270	AT1G60550	-0.0447	3.66E-11
AT2G31230	AT1G60550	0.0287	4.09E-11
AT3G11450	AT1G60550	0.0702	4.80E-11
AT3G52250	AT1G60550	0.0579	5.18E-11
AT4G32010	AT1G60550	-0.0587	5.62E-11
AT3G02990	AT1G60550	0.0329	8.56E-11
AT3G46090	AT1G60550	0.025	1.16E-10
AT4G10240	AT1G60550	0.0566	1.24E-10
AT2G25180	AT1G60550	0.0497	1.50E-10
AT1G77850	AT1G60550	0.0428	2.02E-10
AT2G46830	AT1G60550	-0.027	2.22E-10
AT2G42380	AT1G60550	0.03	2.29E-10
AT2G46530	AT1G60550	0.0298	2.48E-10
AT5G16540	AT1G60550	0.0435	3.21E-10
AT3G20770	AT1G60550	-0.0694	3.38E-10
AT5G27090	AT1G60550	-0.1337	3.65E-10
AT1G78600	AT1G60550	0.0382	4.20E-10
AT4G16141	AT1G60550	0.04	5.63E-10
AT2G28550	AT1G60550	0.0384	9.08E-10
AT4G01540	AT1G60560	-0.0591	8.13E-20
AT2G24680	AT1G60560	-0.0631	1.57E-19
AT2G47850	AT1G60560	-0.1172	2.01E-19
AT3G01970	AT1G60560	0.0479	4.66E-16
AT3G61950	AT1G60560	-0.0539	5.58E-16
AT3G19860	AT1G60560	-0.0921	1.27E-15
AT4G12020	AT1G60560	-0.0516	2.66E-15
AT1G75340	AT1G60560	0.0851	6.47E-15
AT1G19700	AT1G60560	0.079	3.88E-12
AT1G22590	AT1G60560	-0.035	5.63E-12
AT2G36340	AT1G60560	0.0584	1.57E-11
AT1G77080	AT1G60560	0.0437	8.53E-11
AT3G57390	AT1G60560	-0.0612	2.66E-10
AT2G27110	AT1G60560	0.078	5.10E-10
AT2G24790	AT1G60560	0.0782	6.83E-10
AT1G34790	AT1G60570	0.1073	1.83E-59
AT1G31630	AT1G60570	0.1588	2.14E-58
AT1G11510	AT1G60570	0.0965	5.55E-40
AT5G50480	AT1G60570	0.1	1.90E-36
AT5G66980	AT1G60570	0.0626	5.12E-34
AT5G61620	AT1G60570	0.0571	1.50E-23
AT4G09450	AT1G60570	0.1238	1.75E-21
AT5G26580	AT1G60570	-0.1126	1.24E-20
AT3G53370	AT1G60570	0.0216	2.68E-20
AT2G28340	AT1G60570	0.0477	3.28E-20
AT2G33880	AT1G60570	-0.0277	1.19E-16
AT4G25530	AT1G60570	0.017	1.23E-16
AT1G80580	AT1G60570	0.046	2.65E-16
AT5G41765	AT1G60570	0.0208	3.19E-16
AT2G04880	AT1G60570	0.0341	4.15E-16
AT1G60300	AT1G60570	-0.0914	1.83E-14
AT1G65620	AT1G60570	0.0176	2.43E-14
AT1G29570	AT1G60570	-0.0943	3.60E-14
AT1G26780	AT1G60570	0.0249	4.11E-14
AT2G45650	AT1G60570	-0.0312	8.74E-14
AT5G60830	AT1G60570	-0.0397	1.17E-13
AT2G27070	AT1G60570	0.046	1.74E-13
AT1G70510	AT1G60570	0.019	7.23E-13
AT3G21880	AT1G60570	0.033	1.19E-12
AT3G53310	AT1G60570	0.0136	2.07E-11
AT3G61910	AT1G60570	0.0395	2.28E-11
AT3G04430	AT1G60570	0.0525	2.51E-11
AT5G65330	AT1G60570	0.0369	2.88E-11
AT2G31215	AT1G60570	0.0645	3.03E-11
AT4G23980	AT1G60570	-0.0217	3.22E-11
AT4G31060	AT1G60570	-0.017	3.54E-11
AT3G47620	AT1G60570	-0.0207	9.19E-11
AT5G43410	AT1G60570	-0.031	1.52E-10
AT1G68130	AT1G60570	-0.0179	2.26E-10
AT4G17710	AT1G60570	0.0244	2.36E-10
AT3G29340	AT1G60570	0.0373	4.79E-10
AT1G26590	AT1G60570	0.0193	5.05E-10
AT1G69010	AT1G60570	0.0244	7.28E-10
AT1G34650	AT1G60570	0.0434	7.60E-10
AT4G01460	AT1G60590	0.1373	6.38E-55
AT4G32980	AT1G60590	0.1242	3.20E-41
AT1G26960	AT1G60590	-0.1024	4.83E-29
AT3G06160	AT1G60590	0.0837	1.72E-23
AT5G46830	AT1G60590	0.0711	8.84E-21
AT3G53310	AT1G60590	-0.0713	1.57E-20
AT3G18010	AT1G60590	0.0789	2.23E-19
intercept	AT1G60590	1.5429	1.43E-16
AT5G65320	AT1G60590	0.0769	1.70E-16
AT3G15030	AT1G60590	0.0864	1.16E-15
AT3G58710	AT1G60590	-0.0795	6.57E-15
AT1G33240	AT1G60590	0.1003	7.74E-15
AT2G21320	AT1G60590	0.0691	8.87E-15
AT4G26150	AT1G60590	0.0565	1.33E-14
AT2G02070	AT1G60590	0.0981	1.65E-14
AT1G69010	AT1G60590	0.1152	1.89E-14
AT5G65330	AT1G60590	0.1605	2.27E-14
AT1G34180	AT1G60590	0.0555	6.20E-14
AT2G46810	AT1G60590	0.0696	1.29E-13
AT3G60390	AT1G60590	-0.0668	1.40E-13
AT3G47620	AT1G60590	-0.0884	3.17E-13
AT1G76890	AT1G60590	-0.0876	5.23E-13
AT5G25190	AT1G60590	0.0484	7.73E-13
AT1G30210	AT1G60590	-0.0932	8.00E-13
AT1G25340	AT1G60590	-0.1834	9.78E-13
AT3G22760	AT1G60590	0.0645	3.04E-12
AT2G42200	AT1G60590	0.0657	3.20E-12
AT4G16141	AT1G60590	0.0833	3.61E-12
AT1G32540	AT1G60590	0.0564	3.80E-12
AT5G56270	AT1G60590	-0.0751	8.37E-12
AT5G08130	AT1G60590	0.0966	9.39E-12
AT2G41940	AT1G60590	-0.0704	2.83E-11
AT3G54390	AT1G60590	0.0681	2.88E-11
AT3G14230	AT1G60590	-0.1001	5.47E-11
AT5G57660	AT1G60590	-0.0637	5.79E-11
AT5G44190	AT1G60590	0.0672	6.48E-11
AT1G75430	AT1G60590	-0.0864	7.35E-11
AT5G60890	AT1G60590	-0.0561	1.05E-10
AT2G40260	AT1G60590	0.0581	1.75E-10
AT4G08150	AT1G60590	0.0526	2.20E-10
AT1G18710	AT1G60590	0.0379	4.16E-10
AT1G25550	AT1G60590	0.0726	8.04E-10
AT3G02150	AT1G60590	-0.0619	8.08E-10
AT1G51140	AT1G60590	0.0652	9.79E-10
AT5G63420	AT1G60600	0.1603	2.04E-113
AT5G52010	AT1G60600	0.1134	5.01E-53
AT1G12860	AT1G60600	0.0642	7.51E-23
AT4G00180	AT1G60600	0.07	2.89E-22
AT4G14540	AT1G60600	0.0526	2.42E-19
AT4G32980	AT1G60600	0.0486	4.05E-19
AT3G47600	AT1G60600	-0.0521	1.04E-18
AT5G16540	AT1G60600	0.0669	1.38E-18
AT5G28040	AT1G60600	-0.0816	4.33E-18
AT1G68240	AT1G60600	-0.0453	6.66E-16
AT1G49480	AT1G60600	0.0857	4.34E-15
AT3G19290	AT1G60600	-0.0664	7.76E-15
AT2G02070	AT1G60600	-0.0579	1.61E-14
AT3G48590	AT1G60600	0.0595	2.83E-14
AT2G22540	AT1G60600	-0.0441	7.51E-14
AT1G67310	AT1G60600	0.0598	1.19E-13
AT5G11270	AT1G60600	0.0621	1.20E-13
AT1G08810	AT1G60600	-0.0386	3.00E-13
AT5G61420	AT1G60600	-0.0403	4.31E-13
AT1G73360	AT1G60600	0.0367	6.60E-13
AT2G02080	AT1G60600	-0.0461	9.88E-13
AT1G14410	AT1G60600	0.0566	2.09E-12
AT3G50700	AT1G60600	-0.0433	6.76E-12
AT1G32540	AT1G60600	0.0326	1.10E-11
AT4G17785	AT1G60600	0.0488	1.49E-11
AT1G74840	AT1G60600	-0.0567	2.43E-11
AT3G45170	AT1G60600	0.138	3.66E-11
AT5G22990	AT1G60600	0.155	3.94E-11
AT2G46810	AT1G60600	0.0365	4.54E-11
AT5G67450	AT1G60600	-0.0325	5.31E-11
AT2G02740	AT1G60600	0.0433	8.32E-11
AT5G56860	AT1G60600	0.037	8.32E-11
AT4G12750	AT1G60600	-0.0465	1.95E-10
AT3G53310	AT1G60600	0.0286	2.61E-10
AT5G41920	AT1G60600	0.0412	3.65E-10
AT5G43175	AT1G60600	-0.064	3.85E-10
AT3G10800	AT1G60600	-0.064	4.33E-10
AT2G46870	AT1G60600	-0.033	7.45E-10
AT5G07690	AT1G60600	0.0241	8.00E-10
AT3G49950	AT1G60600	-0.04	9.89E-10
AT5G22890	AT1G60610	0.0768	2.10E-35
AT5G43410	AT1G60610	0.1064	2.99E-18
AT2G47190	AT1G60610	0.0486	5.13E-18
AT1G56160	AT1G60610	0.1123	2.47E-17
AT1G05805	AT1G60610	-0.0706	8.90E-16
AT5G14000	AT1G60610	0.0503	1.05E-15
AT4G22070	AT1G60610	-0.0419	1.69E-15
AT1G20640	AT1G60610	0.0571	2.40E-14
AT4G01540	AT1G60610	0.0413	3.27E-14
AT3G12820	AT1G60610	0.0404	5.17E-14
AT2G40200	AT1G60610	-0.0408	6.22E-14
AT2G40740	AT1G60610	0.0476	6.23E-14
AT3G56400	AT1G60610	0.0346	1.24E-13
AT1G25550	AT1G60610	-0.0567	5.92E-13
AT3G57390	AT1G60610	0.0581	9.61E-13
AT4G31550	AT1G60610	0.0563	5.16E-12
AT4G29000	AT1G60610	0.0593	5.23E-12
AT5G27090	AT1G60610	0.1764	2.47E-11
AT2G20180	AT1G60610	0.0414	2.69E-11
AT2G41940	AT1G60610	-0.0467	3.34E-11
AT3G20770	AT1G60610	0.0898	5.49E-11
AT4G25470	AT1G60610	0.0326	6.04E-11
AT3G25790	AT1G60610	0.0407	6.24E-11
AT1G30970	AT1G60610	-0.0686	7.07E-11
AT4G13040	AT1G60610	0.05	7.17E-11
AT4G17570	AT1G60610	-0.0667	1.04E-10
AT5G62020	AT1G60610	0.0409	1.15E-10
AT4G39780	AT1G60610	-0.0384	1.50E-10
AT4G01120	AT1G60610	0.0528	1.94E-10
AT5G17430	AT1G60610	0.0487	7.30E-10
AT2G28700	AT1G60610	0.0522	9.78E-10
AT4G12750	AT1G60620	0.0796	2.84E-31
AT2G20280	AT1G60620	0.1067	1.11E-21
AT3G44750	AT1G60620	0.0501	4.26E-15
AT4G21610	AT1G60620	0.047	6.30E-15
AT2G24690	AT1G60620	-0.0556	2.20E-14
AT1G51070	AT1G60620	-0.0539	3.23E-14
AT1G06070	AT1G60620	0.0651	1.90E-13
AT1G19700	AT1G60620	0.058	2.51E-13
AT3G54320	AT1G60620	-0.0407	4.95E-13
AT1G67310	AT1G60620	-0.0544	5.58E-13
AT2G40950	AT1G60620	0.0632	1.27E-12
AT3G24050	AT1G60620	0.064	1.31E-11
AT1G34180	AT1G60620	-0.0274	1.76E-11
AT2G45880	AT1G60620	-0.0486	6.67E-11
AT1G68120	AT1G60620	0.0378	9.73E-11
AT5G17300	AT1G60620	0.029	3.00E-10
AT3G16280	AT1G60620	-0.0319	3.95E-10
AT2G40260	AT1G60630	0.1	3.48E-44
AT2G38300	AT1G60630	0.0819	1.82E-31
AT5G65590	AT1G60630	0.0771	1.84E-26
AT4G28811	AT1G60630	0.1223	1.84E-25
AT2G47520	AT1G60630	0.0571	1.78E-19
AT1G08810	AT1G60630	0.0591	5.56E-17
AT3G24140	AT1G60630	0.072	8.49E-17
AT4G18020	AT1G60630	0.0793	5.46E-16
AT3G30260	AT1G60630	0.0786	3.59E-12
AT2G17150	AT1G60630	0.0699	5.09E-12
AT5G46760	AT1G60630	-0.0875	1.80E-11
AT5G01200	AT1G60630	-0.0442	1.31E-10
AT3G50330	AT1G60630	-0.066	2.41E-10
AT3G61150	AT1G60630	0.0562	2.80E-10
AT2G29660	AT1G60630	0.0477	2.88E-10
AT5G62380	AT1G60630	-0.0463	8.48E-10
AT1G53910	AT1G60630	0.0814	9.38E-10
AT3G44750	AT1G60640	0.1682	4.83E-208
AT3G11450	AT1G60640	0.1816	1.12E-84
AT4G29940	AT1G60640	0.0941	3.00E-47
AT4G12750	AT1G60640	0.0737	4.56E-37
AT5G41020	AT1G60640	0.0682	5.14E-31
AT1G74250	AT1G60640	0.0874	3.95E-30
AT3G18100	AT1G60640	0.0563	9.30E-27
AT1G44810	AT1G60640	0.0671	3.60E-24
AT1G10320	AT1G60640	0.058	2.20E-21
AT1G30970	AT1G60640	0.0697	4.23E-21
AT1G58100	AT1G60640	0.0687	5.61E-19
AT4G39160	AT1G60640	0.0556	1.79E-17
AT1G72050	AT1G60640	0.065	2.50E-17
AT4G13040	AT1G60640	0.0452	4.81E-17
AT5G06110	AT1G60640	0.0776	9.95E-17
AT4G02640	AT1G60640	0.0673	1.67E-16
AT5G28530	AT1G60640	-0.0425	1.76E-16
AT3G25710	AT1G60640	-0.0361	1.01E-15
AT2G20280	AT1G60640	0.0741	4.66E-15
AT1G68130	AT1G60640	0.0386	1.30E-14
AT2G04890	AT1G60640	-0.0425	1.80E-14
AT4G17810	AT1G60640	-0.036	3.05E-14
AT3G13810	AT1G60640	0.0377	2.46E-13
AT2G40950	AT1G60640	0.0544	5.60E-13
AT1G10480	AT1G60640	-0.0313	5.87E-13
AT2G42400	AT1G60640	0.053	2.41E-12
AT4G30080	AT1G60640	0.0416	3.26E-12
AT2G27470	AT1G60640	0.0357	4.84E-12
AT2G33550	AT1G60640	0.0304	1.69E-11
AT4G06634	AT1G60640	0.0458	3.12E-11
AT4G34000	AT1G60640	-0.035	4.12E-11
AT5G62430	AT1G60640	0.0254	4.59E-11
AT2G44430	AT1G60640	-0.0446	5.34E-11
AT5G66770	AT1G60640	0.0372	5.77E-11
AT4G35270	AT1G60640	-0.0371	6.38E-11
AT3G04070	AT1G60640	-0.0231	6.76E-11
AT2G31370	AT1G60640	0.0523	8.62E-11
AT2G03060	AT1G60640	0.0355	1.01E-10
AT5G46760	AT1G60640	-0.0499	1.10E-10
AT4G31920	AT1G60640	0.0392	1.10E-10
AT5G04240	AT1G60640	0.0517	1.83E-10
AT3G22170	AT1G60640	-0.0636	3.00E-10
AT3G16857	AT1G60640	-0.0415	5.71E-10
AT5G42520	AT1G60640	-0.0508	7.36E-10
AT2G20280	AT1G60650	0.1092	1.78E-31
AT1G09770	AT1G60650	0.1095	1.38E-24
AT3G21430	AT1G60650	-0.0707	4.55E-18
AT3G24050	AT1G60650	0.0685	5.50E-18
AT2G37120	AT1G60650	-0.0494	1.59E-17
AT2G45190	AT1G60650	-0.0423	4.48E-17
AT1G53230	AT1G60650	-0.0323	6.02E-17
AT5G47660	AT1G60650	0.047	1.61E-16
AT5G41020	AT1G60650	0.0478	2.07E-16
AT2G40970	AT1G60650	-0.037	6.14E-16
AT4G24660	AT1G60650	0.0364	7.12E-16
AT3G19360	AT1G60650	0.0425	9.54E-16
AT5G51980	AT1G60650	0.0532	1.28E-15
AT5G06770	AT1G60650	0.0452	4.37E-15
AT3G48590	AT1G60650	0.0469	1.98E-14
AT1G01260	AT1G60650	-0.0452	5.24E-14
AT5G65050	AT1G60650	-0.0372	5.37E-14
AT5G58900	AT1G60650	0.0335	1.37E-12
AT5G11270	AT1G60650	-0.0458	2.92E-12
AT4G14410	AT1G60650	0.051	3.90E-12
AT4G06634	AT1G60650	0.0468	6.68E-12
AT1G19850	AT1G60650	-0.0341	8.45E-12
AT4G29100	AT1G60650	0.0462	1.12E-11
AT5G62610	AT1G60650	-0.0494	1.43E-11
AT1G49950	AT1G60650	0.0577	1.44E-11
AT1G51600	AT1G60650	0.0462	2.95E-11
AT1G71260	AT1G60650	0.0395	5.04E-11
AT3G02550	AT1G60650	0.0202	5.74E-11
AT5G49520	AT1G60650	-0.026	5.78E-11
AT1G45249	AT1G60650	0.0387	7.91E-11
AT1G19000	AT1G60650	-0.0604	1.12E-10
AT3G24490	AT1G60650	-0.0456	1.16E-10
AT3G09230	AT1G60650	0.0321	1.20E-10
AT4G35580	AT1G60650	0.0491	1.27E-10
AT3G12130	AT1G60650	0.0557	1.81E-10
AT1G50640	AT1G60650	-0.0496	1.97E-10
AT4G16430	AT1G60650	0.048	4.12E-10
AT3G54390	AT1G60650	-0.0294	5.42E-10
AT1G75340	AT1G60650	0.0391	8.69E-10
AT2G01760	AT1G60660	0.0574	8.04E-29
AT2G37120	AT1G60660	0.0709	5.95E-27
AT4G35580	AT1G60660	-0.0879	4.47E-24
AT3G51910	AT1G60660	0.0367	4.19E-23
AT5G45420	AT1G60660	0.0825	2.65E-22
AT3G09735	AT1G60660	0.0732	5.20E-21
AT2G04880	AT1G60660	-0.0751	2.67E-19
AT2G41835	AT1G60660	0.0446	4.02E-14
AT1G78600	AT1G60660	-0.045	5.02E-14
AT1G77570	AT1G60660	0.0375	5.69E-14
AT5G49300	AT1G60660	0.0378	1.15E-13
AT1G18330	AT1G60660	0.0299	2.37E-13
AT3G20310	AT1G60660	-0.0635	3.64E-13
AT3G02830	AT1G60660	0.053	3.79E-13
AT5G08330	AT1G60660	0.0428	3.96E-13
AT5G02030	AT1G60660	-0.0373	1.15E-12
AT2G36400	AT1G60660	-0.0374	3.34E-12
AT5G66770	AT1G60660	0.0437	6.95E-12
AT3G44750	AT1G60660	0.0411	1.38E-11
AT4G12750	AT1G60660	0.0435	2.30E-11
AT1G51190	AT1G60660	-0.0481	2.57E-11
AT1G36060	AT1G60660	-0.0229	2.83E-11
AT4G36730	AT1G60660	-0.0453	3.07E-11
AT5G26880	AT1G60660	0.0454	3.82E-11
AT2G38880	AT1G60660	0.0514	7.69E-11
AT1G74250	AT1G60660	0.0554	1.17E-10
AT3G02990	AT1G60660	-0.0318	1.46E-10
AT4G08150	AT1G60660	-0.0279	1.47E-10
AT2G43280	AT1G60660	0.0399	1.59E-10
AT4G31690	AT1G60660	-0.0765	1.80E-10
AT3G56970	AT1G60660	0.0297	1.85E-10
AT5G63790	AT1G60660	-0.0395	2.70E-10
AT3G04070	AT1G60660	0.025	2.95E-10
AT5G41020	AT1G60660	0.0415	3.39E-10
AT5G60450	AT1G60660	-0.0418	3.82E-10
AT5G63280	AT1G60660	0.0445	5.01E-10
AT3G08505	AT1G60660	-0.036	6.78E-10
AT2G47210	AT1G60670	0.0817	9.43E-27
AT2G04890	AT1G60670	-0.0557	7.97E-25
AT1G58100	AT1G60670	0.0614	3.44E-16
AT5G65310	AT1G60670	-0.0412	1.17E-15
AT3G48590	AT1G60670	-0.0483	1.46E-15
AT1G08010	AT1G60670	0.0525	2.42E-15
AT2G40140	AT1G60670	0.0484	2.81E-15
AT1G07980	AT1G60670	0.0493	7.97E-15
AT5G18960	AT1G60670	-0.0463	2.18E-14
AT4G12750	AT1G60670	0.0405	7.34E-13
AT1G30970	AT1G60670	0.0513	1.09E-12
AT1G52520	AT1G60670	-0.0378	1.10E-12
AT5G45050	AT1G60670	0.0447	2.01E-12
AT1G73360	AT1G60670	-0.0278	2.08E-12
AT5G43270	AT1G60670	0.0321	5.58E-12
AT5G64220	AT1G60670	-0.0517	7.72E-12
AT1G68670	AT1G60670	0.0364	8.52E-12
AT2G42400	AT1G60670	0.0487	4.26E-11
AT1G06850	AT1G60670	-0.032	1.34E-10
AT3G13040	AT1G60670	0.0438	1.54E-10
AT3G52250	AT1G60670	0.0466	4.55E-10
AT1G08810	AT1G60670	0.0254	4.97E-10
AT1G25580	AT1G60670	0.0365	5.46E-10
AT3G19290	AT1G60670	0.0408	6.16E-10
AT2G41900	AT1G60670	-0.0469	8.85E-10
AT1G31050	AT1G60680	0.1143	4.55E-38
AT5G54070	AT1G60680	0.2053	5.32E-37
AT3G46640	AT1G60680	0.0892	4.24E-31
AT5G43540	AT1G60680	0.0967	2.16E-25
AT5G06839	AT1G60680	0.0856	2.40E-21
AT2G29060	AT1G60680	0.0848	7.21E-21
AT5G10280	AT1G60680	0.0785	2.67E-19
AT1G72360	AT1G60680	0.0581	3.34E-17
AT1G49720	AT1G60680	0.0664	1.91E-16
AT5G56840	AT1G60680	-0.0467	1.53E-15
AT2G22540	AT1G60680	-0.0636	2.25E-15
AT1G72570	AT1G60680	0.0952	8.29E-15
AT4G28811	AT1G60680	0.0924	1.20E-14
AT4G21340	AT1G60680	0.0759	2.53E-13
AT1G68880	AT1G60680	0.0553	3.41E-13
AT5G14340	AT1G60680	0.0797	4.60E-13
AT2G25650	AT1G60680	-0.0578	1.22E-12
AT1G31310	AT1G60680	-0.0557	1.40E-12
AT1G08320	AT1G60680	0.0585	1.50E-12
AT4G34000	AT1G60680	-0.0645	1.61E-12
AT1G57560	AT1G60680	-0.0434	4.30E-12
AT3G47620	AT1G60680	0.0662	1.05E-11
AT4G28800	AT1G60680	-0.0739	1.98E-11
AT5G24110	AT1G60680	0.0368	2.33E-11
AT5G51780	AT1G60680	0.0577	2.99E-11
AT5G58620	AT1G60680	0.0617	4.14E-11
AT4G29930	AT1G60680	-0.0469	4.38E-11
AT5G65210	AT1G60680	0.0599	9.96E-11
AT5G60450	AT1G60680	0.0644	2.92E-10
AT2G23290	AT1G60680	0.0467	4.29E-10
AT1G24260	AT1G60680	0.0334	5.58E-10
AT1G62990	AT1G60680	0.0448	9.43E-10
AT4G21340	AT1G60690	0.0899	6.18E-28
AT3G19860	AT1G60690	0.0903	1.42E-22
AT4G39160	AT1G60690	-0.0704	2.07E-15
AT3G13040	AT1G60690	-0.0744	6.06E-15
AT1G32150	AT1G60690	0.0644	2.67E-13
AT2G35430	AT1G60690	0.0458	3.70E-12
AT3G02990	AT1G60690	0.0415	4.53E-12
AT1G69780	AT1G60690	-0.043	6.22E-12
AT3G47500	AT1G60690	0.0478	7.77E-12
AT1G17590	AT1G60690	0.0412	1.49E-11
AT5G28530	AT1G60690	0.0469	2.41E-11
AT2G47810	AT1G60690	0.0566	2.68E-11
AT5G06770	AT1G60690	0.0527	2.95E-11
AT4G29230	AT1G60690	-0.0393	4.36E-11
AT1G26680	AT1G60690	-0.0394	4.76E-11
AT5G57620	AT1G60690	0.0474	1.24E-10
AT5G54680	AT1G60690	0.0819	3.07E-10
AT3G13810	AT1G60690	-0.0441	3.08E-10
AT5G53200	AT1G60690	0.0327	3.26E-10
AT2G20180	AT1G60690	0.0367	6.25E-10
AT4G37180	AT1G60690	-0.0407	7.76E-10
AT3G22780	AT1G60700	0.1024	2.25E-21
AT4G19630	AT1G60700	-0.0405	1.58E-14
AT3G25990	AT1G60700	0.0415	7.79E-11
AT4G13480	AT1G60700	0.0699	1.59E-10
AT5G07680	AT1G60700	-0.0353	1.83E-10
AT1G58220	AT1G60700	0.0466	2.44E-10
AT1G51070	AT1G60710	0.0873	1.58E-35
intercept	AT1G60710	1.0723	5.48E-26
AT4G06598	AT1G60710	-0.059	1.24E-25
AT5G48150	AT1G60710	0.0712	9.42E-21
AT5G28770	AT1G60710	-0.0502	4.32E-20
AT4G39070	AT1G60710	0.0384	1.56E-19
AT4G00260	AT1G60710	0.1287	2.99E-19
AT1G65300	AT1G60710	0.0599	1.13E-18
AT3G44750	AT1G60710	0.0554	1.47E-18
AT1G77080	AT1G60710	-0.0385	9.51E-17
AT1G51700	AT1G60710	0.0478	2.70E-16
AT1G52150	AT1G60710	0.06	5.26E-16
AT5G27960	AT1G60710	-0.2006	5.29E-16
AT4G34400	AT1G60710	0.0366	3.39E-15
AT3G60030	AT1G60710	0.0807	3.69E-15
AT4G00730	AT1G60710	-0.0521	1.24E-14
AT5G18550	AT1G60710	0.0529	5.12E-14
AT1G79180	AT1G60710	0.0389	1.91E-13
AT5G47390	AT1G60710	-0.0619	8.56E-13
AT5G28040	AT1G60710	-0.062	9.77E-13
AT4G00390	AT1G60710	-0.0312	1.27E-12
AT2G01060	AT1G60710	0.0731	1.39E-12
AT1G04990	AT1G60710	0.0438	2.03E-12
AT1G35560	AT1G60710	0.0323	4.63E-12
AT2G24650	AT1G60710	0.0371	5.60E-12
AT4G13040	AT1G60710	0.0431	6.98E-12
AT1G42990	AT1G60710	-0.0487	7.87E-12
AT1G30970	AT1G60710	-0.0588	8.75E-12
AT4G36710	AT1G60710	0.0354	1.07E-11
AT4G28790	AT1G60710	0.0264	2.51E-11
AT4G16610	AT1G60710	-0.035	3.92E-11
AT2G41710	AT1G60710	-0.0496	5.41E-11
AT5G45420	AT1G60710	0.0575	6.43E-11
AT5G28300	AT1G60710	0.0371	7.37E-11
AT1G63650	AT1G60710	-0.0345	7.68E-11
AT2G37060	AT1G60710	0.034	8.03E-11
AT5G58080	AT1G60710	-0.0417	9.01E-11
AT1G33060	AT1G60710	-0.0446	1.01E-10
AT5G43170	AT1G60710	0.0272	1.22E-10
AT4G26170	AT1G60710	-0.0383	2.35E-10
AT4G38070	AT1G60710	-0.0298	4.59E-10
AT5G23090	AT1G60710	0.0473	4.79E-10
AT1G43700	AT1G60710	0.0543	8.16E-10
AT2G33860	AT1G60710	0.0404	9.36E-10
AT4G21610	AT1G60710	0.0363	9.58E-10
AT4G02235	AT1G60720	0.1554	1.87E-36
AT4G34400	AT1G60720	0.0316	7.12E-32
AT3G29020	AT1G60720	0.0805	3.54E-30
AT2G31210	AT1G60720	0.0541	2.02E-25
AT5G55020	AT1G60720	0.0356	2.63E-16
AT5G57620	AT1G60720	0.0285	5.31E-15
AT2G17180	AT1G60720	0.0781	1.12E-13
AT5G38620	AT1G60720	-0.0858	1.06E-12
AT4G18880	AT1G60720	0.0253	2.50E-12
AT1G29962	AT1G60720	0.0645	8.86E-12
AT1G72050	AT1G60720	-0.0337	6.46E-11
AT5G45260	AT1G60720	0.0215	9.16E-11
AT5G67180	AT1G60720	-0.0168	4.04E-10
AT2G27220	AT1G60720	0.0247	5.09E-10
AT2G20350	AT1G60720	-0.0426	9.78E-10
AT1G10585	AT1G60730	0.1023	4.42E-49
AT3G01970	AT1G60730	0.0937	1.63E-33
AT1G01010	AT1G60730	0.1047	1.03E-30
AT3G04670	AT1G60730	0.1483	2.63E-23
AT2G43000	AT1G60730	0.0695	2.82E-20
AT2G33710	AT1G60730	0.087	4.02E-20
AT4G16150	AT1G60730	0.1773	2.68E-18
AT5G48670	AT1G60730	0.0832	7.16E-17
AT5G05660	AT1G60730	-0.1293	7.77E-16
AT4G13640	AT1G60730	0.1185	1.44E-15
AT1G77450	AT1G60730	0.0751	1.80E-15
AT1G72650	AT1G60730	-0.1258	2.10E-15
AT3G61630	AT1G60730	-0.0766	1.32E-14
AT2G01570	AT1G60730	-0.1238	7.39E-14
AT2G25000	AT1G60730	0.0593	1.08E-13
AT1G44810	AT1G60730	-0.1092	1.20E-13
AT3G61150	AT1G60730	-0.0864	2.32E-13
AT2G01930	AT1G60730	-0.1044	3.07E-13
AT5G06710	AT1G60730	-0.0693	3.94E-13
AT5G13330	AT1G60730	0.0595	7.45E-13
AT3G23690	AT1G60730	-0.1261	9.52E-13
AT4G19630	AT1G60730	-0.0548	3.95E-12
AT5G13080	AT1G60730	0.0557	4.38E-12
AT1G62300	AT1G60730	0.0706	4.99E-12
AT5G08790	AT1G60730	0.0886	5.46E-12
AT2G31380	AT1G60730	-0.0657	5.52E-12
AT3G48920	AT1G60730	0.0634	5.97E-12
AT5G49520	AT1G60730	-0.0611	7.65E-12
AT4G31650	AT1G60730	0.0533	5.13E-11
AT1G06160	AT1G60730	0.0457	6.16E-11
AT5G43290	AT1G60730	-0.0495	8.65E-11
AT2G01370	AT1G60730	0.1727	1.20E-10
AT5G65230	AT1G60730	0.0621	2.12E-10
AT5G43410	AT1G60730	-0.1213	2.13E-10
AT1G80590	AT1G60730	0.0828	2.35E-10
AT1G47870	AT1G60730	0.0759	7.17E-10
AT4G17880	AT1G60730	0.0757	8.21E-10
AT4G18880	AT1G60730	0.0732	9.94E-10
AT4G35700	AT1G60740	0.5115	2.01E-114
AT2G32460	AT1G60740	0.1374	3.75E-36
AT2G28700	AT1G60740	0.1486	1.43E-31
AT1G60240	AT1G60740	0.3535	1.39E-30
AT5G26660	AT1G60740	0.0881	2.35E-23
AT1G02220	AT1G60740	0.0636	3.45E-22
AT5G13080	AT1G60740	0.0722	3.84E-21
AT4G25400	AT1G60740	0.103	4.01E-18
AT5G27070	AT1G60740	0.2536	4.70E-18
AT5G06839	AT1G60740	0.088	2.60E-15
AT4G01720	AT1G60740	-0.0703	1.01E-14
AT5G51780	AT1G60740	-0.0808	4.09E-14
AT5G64810	AT1G60740	0.0573	6.57E-14
AT2G28160	AT1G60740	0.0626	1.29E-13
AT5G52830	AT1G60740	0.0643	2.30E-13
AT5G22890	AT1G60740	0.0657	8.52E-13
AT5G43540	AT1G60740	0.0804	2.04E-12
AT2G01430	AT1G60740	0.0638	2.35E-12
AT4G25410	AT1G60740	-0.0656	7.75E-12
AT4G23810	AT1G60740	0.0499	8.14E-12
AT4G22070	AT1G60740	0.0533	9.76E-12
AT3G28917	AT1G60740	0.0776	1.80E-11
AT5G16540	AT1G60740	0.0856	2.04E-11
AT5G57520	AT1G60740	0.0639	9.03E-11
AT1G23420	AT1G60740	0.1669	1.62E-10
AT1G72210	AT1G60740	0.0553	2.01E-10
AT1G03840	AT1G60740	-0.0596	4.68E-10
AT5G21120	AT1G60740	-0.0853	6.00E-10
AT5G52020	AT1G60740	0.0532	7.29E-10
AT3G56980	AT1G60740	0.0514	9.01E-10
AT4G25400	AT1G60750	0.2626	1.12E-114
AT4G17785	AT1G60750	0.207	3.72E-69
AT4G36060	AT1G60750	0.1375	7.34E-56
AT3G56980	AT1G60750	0.1156	7.25E-46
AT5G06839	AT1G60750	0.1374	2.59E-37
AT5G64810	AT1G60750	0.0837	1.09E-29
AT2G41240	AT1G60750	-0.0663	1.83E-22
AT5G24800	AT1G60750	0.0934	1.51E-21
AT3G29035	AT1G60750	0.0666	1.07E-20
AT5G15130	AT1G60750	-0.0814	3.36E-19
AT2G43500	AT1G60750	0.0755	8.73E-19
AT3G10500	AT1G60750	0.1049	2.04E-18
AT1G49720	AT1G60750	-0.0841	2.30E-18
AT2G47890	AT1G60750	0.0784	9.56E-16
AT1G56160	AT1G60750	0.1523	1.50E-15
AT5G43540	AT1G60750	-0.0872	3.27E-15
AT2G28160	AT1G60750	0.0627	1.71E-14
AT5G59820	AT1G60750	0.0574	1.97E-14
AT2G16400	AT1G60750	-0.0982	1.56E-13
AT5G27810	AT1G60750	-0.1315	2.83E-13
AT5G65790	AT1G60750	0.0761	2.93E-13
AT1G25440	AT1G60750	0.0754	3.57E-13
AT1G72650	AT1G60750	-0.1034	1.34E-12
AT5G41410	AT1G60750	-0.0743	1.47E-12
AT1G44830	AT1G60750	-0.0553	1.88E-12
AT2G22770	AT1G60750	-0.0505	2.11E-12
AT2G46270	AT1G60750	-0.0634	3.49E-12
AT4G06598	AT1G60750	0.0685	4.92E-12
AT4G28811	AT1G60750	0.0981	6.30E-12
AT2G46680	AT1G60750	0.0538	1.21E-11
AT2G28700	AT1G60750	0.0826	1.74E-11
AT2G16720	AT1G60750	-0.0584	2.32E-11
AT4G38620	AT1G60750	0.061	2.44E-11
AT5G52020	AT1G60750	0.0556	2.91E-11
AT3G51960	AT1G60750	-0.0579	6.54E-11
AT4G40060	AT1G60750	0.0736	8.10E-11
AT2G18490	AT1G60750	0.0887	8.86E-11
AT2G46400	AT1G60750	-0.0457	1.55E-10
AT5G60970	AT1G60750	-0.0648	1.75E-10
AT1G35240	AT1G60750	0.0763	2.06E-10
AT2G47260	AT1G60750	-0.0468	2.65E-10
AT5G32460	AT1G60750	0.042	4.28E-10
AT3G04070	AT1G60750	-0.045	5.66E-10
AT3G07500	AT1G60750	-0.0558	8.55E-10
AT5G64750	AT1G60750	0.0408	9.32E-10
AT1G77980	AT1G60760	0.1238	5.29E-65
AT1G35540	AT1G60760	0.1638	1.49E-56
AT1G60240	AT1G60760	0.1214	8.64E-45
AT5G60480	AT1G60760	0.0746	1.84E-39
AT4G35610	AT1G60760	0.0844	9.72E-28
AT3G06490	AT1G60760	0.0217	6.34E-22
AT5G04640	AT1G60760	0.0933	3.99E-19
AT2G17180	AT1G60760	0.0739	2.11E-15
AT5G40350	AT1G60760	0.0314	2.87E-14
AT4G26930	AT1G60760	0.0299	1.91E-13
AT3G10470	AT1G60760	0.0232	2.98E-12
AT4G28500	AT1G60760	-0.0184	2.99E-12
AT2G24790	AT1G60760	-0.0309	4.24E-12
AT4G35700	AT1G60760	0.0425	1.38E-11
AT2G23660	AT1G60760	0.0462	2.48E-10
AT3G44750	AT1G60770	0.1165	1.04E-118
AT2G28450	AT1G60770	0.0653	2.99E-26
AT2G20280	AT1G60770	0.0865	4.23E-23
AT3G19860	AT1G60770	-0.0562	3.43E-19
AT4G16141	AT1G60770	0.0457	1.24E-18
AT4G35550	AT1G60770	0.0463	1.40E-17
AT4G16150	AT1G60770	0.0704	6.83E-17
AT5G26880	AT1G60770	0.0466	1.58E-16
AT5G66770	AT1G60770	0.0433	1.60E-16
AT2G47890	AT1G60770	-0.0356	5.98E-16
AT4G18390	AT1G60770	0.0389	7.32E-16
AT4G17570	AT1G60770	0.0509	2.77E-14
AT5G08130	AT1G60770	-0.0459	6.70E-14
AT1G68920	AT1G60770	-0.0472	1.79E-13
AT3G48430	AT1G60770	0.0539	1.99E-13
AT4G12750	AT1G60770	0.0386	5.90E-13
AT3G24860	AT1G60770	-0.0326	1.16E-12
AT2G41900	AT1G60770	-0.0504	3.65E-12
AT1G59640	AT1G60770	-0.026	1.42E-11
AT1G80010	AT1G60770	0.0458	1.51E-11
AT4G00238	AT1G60770	0.0392	2.66E-11
AT3G61890	AT1G60770	-0.0236	3.89E-11
AT1G72050	AT1G60770	0.0468	3.99E-11
AT3G49850	AT1G60770	0.0409	4.33E-11
AT5G06100	AT1G60770	0.0382	4.36E-11
AT2G36340	AT1G60770	0.031	5.14E-11
AT1G73730	AT1G60770	0.0429	7.08E-11
AT1G51070	AT1G60770	0.0358	1.21E-10
AT4G24020	AT1G60770	-0.0452	1.29E-10
AT3G22780	AT1G60770	0.0431	1.31E-10
AT3G12480	AT1G60770	0.0382	1.39E-10
AT3G10490	AT1G60770	-0.0455	2.49E-10
AT4G23980	AT1G60770	0.0337	3.01E-10
AT3G62420	AT1G60770	-0.039	3.22E-10
AT3G04670	AT1G60770	0.0385	4.80E-10
AT3G20640	AT1G60770	0.0227	5.20E-10
AT3G13040	AT1G60770	-0.04	6.84E-10
intercept	AT1G60780	0.9456	1.90E-71
AT3G54620	AT1G60780	0.0937	3.83E-64
AT2G37120	AT1G60780	0.0439	3.48E-35
AT1G69010	AT1G60780	0.0516	7.15E-34
AT5G45420	AT1G60780	0.0552	1.46E-33
AT4G16780	AT1G60780	-0.025	1.25E-28
AT5G05660	AT1G60780	0.0443	2.32E-24
AT3G02830	AT1G60780	0.0392	1.82E-23
AT3G12130	AT1G60780	0.0518	2.91E-22
AT4G39160	AT1G60780	0.0371	5.10E-21
AT3G60630	AT1G60780	0.0382	5.99E-20
AT3G06410	AT1G60780	0.0379	7.10E-19
AT4G23750	AT1G60780	-0.0226	1.78E-17
AT1G68920	AT1G60780	0.0355	2.55E-17
AT1G14410	AT1G60780	0.0326	2.57E-17
AT2G44730	AT1G60780	-0.0356	3.56E-17
AT4G13040	AT1G60780	-0.0273	4.94E-17
AT1G17520	AT1G60780	-0.0341	2.95E-16
AT3G24120	AT1G60780	0.0346	3.39E-16
AT5G06110	AT1G60780	-0.0455	8.36E-16
AT3G44750	AT1G60780	0.0263	1.02E-15
AT1G25550	AT1G60780	0.0266	1.59E-15
AT2G03060	AT1G60780	0.0264	1.72E-15
AT4G01280	AT1G60780	-0.0328	1.85E-15
AT4G37260	AT1G60780	0.025	1.89E-15
AT3G04450	AT1G60780	-0.0216	1.90E-15
AT1G02340	AT1G60780	0.0137	3.63E-15
AT3G46600	AT1G60780	0.0282	3.87E-15
AT1G04990	AT1G60780	0.0247	2.08E-14
AT1G51600	AT1G60780	0.0324	2.39E-14
AT1G55110	AT1G60780	-0.024	3.62E-14
AT5G66730	AT1G60780	-0.0374	4.78E-14
AT4G37180	AT1G60780	0.0222	5.10E-14
AT1G77850	AT1G60780	-0.0264	7.63E-14
AT3G59060	AT1G60780	-0.0199	1.79E-13
AT5G11590	AT1G60780	0.0171	5.82E-13
AT2G20180	AT1G60780	0.0187	1.26E-12
AT4G36870	AT1G60780	-0.0213	2.02E-12
AT2G43280	AT1G60780	-0.0236	2.14E-12
AT3G54320	AT1G60780	-0.0202	2.50E-12
AT5G47390	AT1G60780	-0.0314	2.59E-12
AT3G12480	AT1G60780	0.0272	2.68E-12
AT4G17880	AT1G60780	0.0234	2.91E-12
AT1G50640	AT1G60780	-0.0332	3.04E-12
AT3G52250	AT1G60780	-0.0317	7.76E-12
AT5G12850	AT1G60780	0.0332	1.40E-11
AT2G37000	AT1G60780	-0.0256	2.05E-11
AT1G10240	AT1G60780	-0.0224	2.42E-11
AT2G26580	AT1G60780	0.0204	2.50E-11
AT1G80010	AT1G60780	-0.0294	3.58E-11
AT4G18880	AT1G60780	-0.0214	4.57E-11
AT3G12250	AT1G60780	-0.0218	4.69E-11
AT5G64220	AT1G60780	0.0306	6.48E-11
AT1G30490	AT1G60780	-0.0242	8.08E-11
AT5G18830	AT1G60780	0.0302	8.38E-11
AT5G05550	AT1G60780	0.0213	9.34E-11
AT5G62000	AT1G60780	0.0389	9.75E-11
AT1G78700	AT1G60780	-0.0217	1.75E-10
AT2G20280	AT1G60780	0.0363	2.13E-10
AT2G18490	AT1G60780	-0.0255	2.34E-10
AT2G32250	AT1G60780	0.0237	2.83E-10
AT1G69120	AT1G60780	-0.0179	3.14E-10
AT1G25340	AT1G60780	-0.0455	3.78E-10
AT2G22300	AT1G60780	-0.0305	4.35E-10
AT2G01930	AT1G60780	0.024	6.91E-10
AT4G16141	AT1G60780	-0.0209	7.30E-10
AT1G28420	AT1G60780	0.0345	7.41E-10
AT5G25830	AT1G60780	0.0154	7.54E-10
AT5G04410	AT1G60780	0.0379	8.23E-10
AT1G30210	AT1G60780	0.0225	8.88E-10
AT5G53040	AT1G60783	0.0642	1.92E-39
AT4G27330	AT1G60783	0.0688	4.51E-29
AT1G29570	AT1G60783	-0.1011	2.99E-24
AT1G74480	AT1G60783	0.0627	1.53E-23
AT1G60280	AT1G60783	0.0686	1.69E-19
AT2G13150	AT1G60783	0.1048	7.74E-19
AT2G19510	AT1G60783	-0.0995	1.45E-18
AT1G55600	AT1G60783	0.0407	3.17E-18
AT1G18790	AT1G60783	0.0618	5.84E-16
AT5G58850	AT1G60783	0.0605	8.97E-15
AT2G40220	AT1G60783	0.0294	9.86E-15
AT1G49190	AT1G60783	-0.0578	4.34E-14
AT1G77950	AT1G60783	0.0182	1.74E-13
AT2G04880	AT1G60783	-0.0239	1.06E-12
AT5G45980	AT1G60783	0.0419	1.32E-12
AT4G00610	AT1G60783	0.0556	4.22E-12
AT2G31210	AT1G60783	-0.0239	7.05E-12
AT1G34650	AT1G60783	0.0382	1.23E-11
AT4G21550	AT1G60783	-0.0137	1.25E-11
AT5G05120	AT1G60783	-0.0735	3.85E-11
AT4G38000	AT1G60783	0.0187	4.70E-11
AT1G34790	AT1G60783	0.0343	7.04E-11
AT4G31690	AT1G60783	0.0299	5.05E-10
AT1G80590	AT1G60787	-0.0902	7.06E-50
AT5G52260	AT1G60787	0.0766	3.56E-34
AT1G66420	AT1G60787	-0.0854	8.61E-18
AT1G35560	AT1G60787	0.0332	1.11E-15
AT2G16400	AT1G60787	0.0533	1.95E-15
AT5G45580	AT1G60787	0.0421	3.30E-15
AT3G27940	AT1G60787	0.0236	3.38E-15
AT1G09540	AT1G60787	0.0362	4.32E-14
AT3G17010	AT1G60787	0.0531	1.45E-13
AT2G22630	AT1G60787	0.0391	8.64E-13
AT3G61830	AT1G60787	0.0364	1.08E-12
AT1G73410	AT1G60787	0.0412	2.18E-12
AT4G36870	AT1G60787	0.0359	4.32E-12
AT1G72050	AT1G60787	0.0547	5.56E-12
AT4G25560	AT1G60787	0.0389	8.10E-12
AT1G66470	AT1G60787	0.0373	1.26E-11
AT1G55600	AT1G60787	-0.0721	1.86E-11
AT5G22890	AT1G60787	-0.0285	2.12E-10
AT1G30210	AT1G60787	-0.0399	2.27E-10
AT3G57230	AT1G60787	0.0394	6.31E-10
AT3G20880	AT1G60787	0.0492	7.41E-10
AT4G36240	AT1G60790	0.0643	9.48E-35
AT4G32040	AT1G60790	0.09	3.39E-21
AT4G34610	AT1G60790	0.0537	8.22E-21
AT3G22170	AT1G60790	0.1112	2.04E-19
AT3G02990	AT1G60790	0.047	2.78E-18
AT2G24830	AT1G60790	0.067	7.62E-18
AT3G01470	AT1G60790	-0.0559	2.86E-17
AT5G45420	AT1G60790	0.0775	4.09E-17
AT1G42990	AT1G60790	-0.0591	2.44E-15
AT3G22780	AT1G60790	0.0679	1.67E-14
AT4G32800	AT1G60790	0.0335	9.32E-14
AT3G54390	AT1G60790	0.0434	1.08E-13
AT5G07580	AT1G60790	-0.042	1.58E-13
AT3G60530	AT1G60790	0.0452	2.44E-13
AT2G24260	AT1G60790	-0.0401	3.21E-13
AT1G74650	AT1G60790	0.0295	7.80E-13
AT4G02640	AT1G60790	0.071	1.08E-12
AT5G17490	AT1G60790	0.0328	1.55E-12
AT1G25310	AT1G60790	-0.0572	1.74E-12
AT4G17490	AT1G60790	-0.0299	2.84E-12
AT3G13040	AT1G60790	0.0592	4.76E-12
AT4G02560	AT1G60790	-0.0666	6.23E-12
AT1G73360	AT1G60790	0.0338	8.33E-12
AT2G24790	AT1G60790	0.0599	5.16E-11
AT4G06746	AT1G60790	0.0268	7.66E-11
AT1G25550	AT1G60790	0.0433	1.34E-10
AT5G22220	AT1G60790	0.0413	1.83E-10
AT5G65640	AT1G60790	0.0313	2.21E-10
AT5G65410	AT1G60790	-0.0382	2.68E-10
AT5G44160	AT1G60790	0.0357	2.95E-10
AT3G61850	AT1G60790	-0.0388	3.14E-10
AT4G18880	AT1G60790	-0.041	4.02E-10
AT1G72010	AT1G60790	-0.0518	4.72E-10
AT3G03450	AT1G60790	-0.0306	6.92E-10
AT3G11450	AT1G60790	-0.0698	7.29E-10
AT4G01120	AT1G60790	0.0437	8.04E-10
AT4G35550	AT1G60790	0.0439	9.13E-10
AT1G25250	AT1G60790	0.0285	9.27E-10
AT1G61660	AT1G60800	-0.0647	1.07E-29
AT2G34710	AT1G60800	0.072	2.83E-27
AT2G02070	AT1G60800	0.0637	2.58E-26
AT1G56010	AT1G60800	-0.0419	5.94E-23
AT1G01720	AT1G60800	-0.0509	8.67E-23
AT4G12750	AT1G60800	0.0565	2.59E-22
AT5G57620	AT1G60800	0.0527	3.17E-22
AT5G06770	AT1G60800	0.0561	8.83E-22
AT1G52150	AT1G60800	0.0582	7.48E-20
AT2G33860	AT1G60800	0.0517	1.25E-19
AT3G54220	AT1G60800	0.0553	9.73E-18
AT3G04100	AT1G60800	-0.1553	4.86E-17
AT1G29160	AT1G60800	-0.0379	5.16E-17
AT5G18240	AT1G60800	0.0569	7.32E-17
AT3G06410	AT1G60800	0.0584	2.01E-16
AT2G31370	AT1G60800	-0.0655	6.10E-16
AT5G61590	AT1G60800	-0.0337	1.13E-15
AT5G08130	AT1G60800	0.0524	3.36E-15
AT1G62975	AT1G60800	-0.0277	3.62E-15
AT3G60630	AT1G60800	0.0546	3.83E-15
AT1G14350	AT1G60800	0.0355	4.69E-15
AT2G22430	AT1G60800	-0.0536	6.44E-15
AT3G44460	AT1G60800	0.0444	7.52E-15
AT5G52010	AT1G60800	0.0449	2.14E-14
AT1G17590	AT1G60800	0.034	4.56E-14
AT3G02150	AT1G60800	-0.0356	5.69E-14
AT2G31380	AT1G60800	-0.0323	5.82E-14
AT1G68840	AT1G60800	-0.0304	8.04E-14
AT1G69690	AT1G60800	0.0368	8.79E-14
AT4G16430	AT1G60800	-0.0576	1.62E-13
AT2G22300	AT1G60800	-0.0589	4.43E-13
AT3G61950	AT1G60800	-0.0285	4.80E-13
AT4G24060	AT1G60800	0.0444	5.71E-13
AT5G10280	AT1G60800	0.0368	5.88E-13
AT2G16400	AT1G60800	0.0469	6.39E-13
AT4G17880	AT1G60800	0.0392	1.66E-12
AT4G24540	AT1G60800	-0.0231	1.75E-12
AT5G63470	AT1G60800	0.0425	2.16E-12
AT5G48250	AT1G60800	0.0353	3.60E-12
AT1G19220	AT1G60800	-0.0343	4.65E-12
AT5G44210	AT1G60800	0.0271	5.67E-12
AT1G01520	AT1G60800	0.0259	6.70E-12
AT3G46640	AT1G60800	0.0304	1.26E-11
AT5G45050	AT1G60800	-0.0443	1.29E-11
AT5G49330	AT1G60800	0.0234	2.15E-11
AT1G43700	AT1G60800	0.0509	2.45E-11
AT5G67300	AT1G60800	-0.036	3.45E-11
AT4G23980	AT1G60800	0.0385	3.51E-11
AT1G29280	AT1G60800	0.0291	3.58E-11
AT4G34610	AT1G60800	0.031	5.38E-11
AT1G59750	AT1G60800	0.0514	6.31E-11
AT3G61120	AT1G60800	0.0478	8.59E-11
AT4G13640	AT1G60800	0.0434	8.98E-11
AT1G08000	AT1G60800	-0.0381	1.05E-10
AT1G76580	AT1G60800	-0.0364	1.32E-10
AT5G02840	AT1G60800	0.0436	1.90E-10
AT1G44830	AT1G60800	-0.0243	2.60E-10
AT2G40620	AT1G60800	-0.0353	2.86E-10
AT1G72570	AT1G60800	-0.0449	3.54E-10
AT1G49010	AT1G60800	0.0305	3.99E-10
AT5G62470	AT1G60800	-0.0264	6.58E-10
AT1G51070	AT1G60800	0.0372	7.25E-10
AT1G50600	AT1G60800	0.0522	8.32E-10
AT1G26310	AT1G60800	-0.0526	9.56E-10
AT1G80010	AT1G60810	-0.1164	1.64E-24
AT1G07640	AT1G60810	-0.0949	2.12E-24
AT5G63470	AT1G60810	0.0877	6.85E-21
AT5G45300	AT1G60810	0.0865	3.81E-18
AT5G24930	AT1G60810	0.0732	4.13E-18
AT4G36780	AT1G60810	0.0896	6.29E-18
AT3G44750	AT1G60810	0.0711	2.35E-17
AT2G03710	AT1G60810	-0.0411	5.65E-17
AT2G16400	AT1G60810	0.084	6.55E-17
AT5G60910	AT1G60810	0.045	2.60E-14
AT1G51070	AT1G60810	0.0697	7.78E-14
AT4G00130	AT1G60810	0.07	3.47E-13
AT5G18300	AT1G60810	-0.0511	8.61E-13
AT5G60200	AT1G60810	0.0518	4.38E-12
AT5G62000	AT1G60810	0.1056	6.98E-12
AT2G31280	AT1G60810	-0.0687	1.08E-11
AT1G69780	AT1G60810	-0.0478	1.90E-11
AT2G42280	AT1G60810	-0.0462	2.19E-11
AT5G51790	AT1G60810	-0.0391	2.50E-11
AT5G42520	AT1G60810	0.0845	3.82E-11
AT3G27650	AT1G60810	0.0379	1.06E-10
AT5G61420	AT1G60810	-0.0431	2.73E-10
AT1G75240	AT1G60810	-0.0422	3.08E-10
AT1G80590	AT1G60810	-0.0571	3.14E-10
AT4G25440	AT1G60810	0.0605	3.35E-10
AT4G09460	AT1G60810	0.0446	8.21E-10
AT1G26680	AT1G60810	0.0419	8.97E-10
AT1G19850	AT1G60810	0.0477	9.73E-10
AT4G18870	AT1G60830	0.09	2.01E-26
AT5G27090	AT1G60830	0.172	1.62E-23
AT1G46768	AT1G60830	0.0325	8.87E-20
AT1G32540	AT1G60830	0.0288	2.99E-16
AT1G07640	AT1G60830	0.0421	4.34E-14
AT3G29035	AT1G60830	-0.0242	6.90E-14
AT4G11070	AT1G60830	0.0388	8.51E-13
AT1G69810	AT1G60830	0.0327	1.48E-12
AT5G13080	AT1G60830	0.0217	8.42E-11
AT1G72570	AT1G60830	-0.0425	1.36E-10
AT5G01900	AT1G60830	0.0204	1.72E-10
AT4G13640	AT1G60830	0.0392	2.21E-10
AT2G43140	AT1G60830	0.0199	4.00E-10
AT3G46640	AT1G60830	-0.0258	4.59E-10
AT1G43160	AT1G60830	-0.0153	5.57E-10
AT2G40750	AT1G60830	-0.0182	9.02E-10
AT5G65330	AT1G60840	0.0743	4.12E-22
intercept	AT1G60840	0.5874	7.81E-18
AT5G23260	AT1G60840	-0.0489	2.09E-14
AT1G75540	AT1G60840	-0.0357	2.42E-13
AT1G46480	AT1G60840	-0.0217	6.59E-11
AT1G49770	AT1G60840	0.0745	1.03E-10
AT1G35460	AT1G60840	-0.0295	2.00E-10
AT3G09735	AT1G60840	0.0341	3.00E-10
AT3G44750	AT1G60850	0.1445	3.05E-148
AT4G12750	AT1G60850	0.1136	1.35E-81
AT1G61730	AT1G60850	0.0929	3.08E-30
AT5G06110	AT1G60850	0.1026	7.37E-27
AT2G28450	AT1G60850	0.0628	2.93E-20
AT1G06040	AT1G60850	0.0514	3.11E-19
AT3G19360	AT1G60850	0.0469	1.08E-17
AT1G74250	AT1G60850	0.0636	4.43E-16
AT3G18380	AT1G60850	0.0537	4.26E-14
AT3G22780	AT1G60850	0.0545	2.06E-13
AT3G09230	AT1G60850	-0.0375	3.66E-13
AT1G71260	AT1G60850	0.0444	9.70E-13
AT1G03970	AT1G60850	-0.0447	1.58E-12
AT2G36010	AT1G60850	0.0359	1.67E-12
AT2G04890	AT1G60850	-0.0389	6.46E-12
AT1G71200	AT1G60850	0.0231	9.78E-12
AT2G20280	AT1G60850	0.0651	1.59E-11
AT1G72740	AT1G60850	0.0497	1.85E-11
AT1G09770	AT1G60850	-0.0741	1.99E-11
AT4G00270	AT1G60850	-0.0403	2.02E-11
AT5G66770	AT1G60850	0.0386	2.90E-11
AT2G35530	AT1G60850	-0.0461	4.08E-11
AT3G56850	AT1G60850	-0.0499	4.63E-11
AT1G49010	AT1G60850	-0.0325	5.76E-11
AT1G32870	AT1G60850	0.032	7.37E-11
AT5G11510	AT1G60850	-0.0303	8.37E-11
AT5G41020	AT1G60850	0.0382	2.10E-10
AT1G22590	AT1G60850	-0.0192	3.51E-10
AT1G31320	AT1G60850	0.026	4.01E-10
AT3G21175	AT1G60850	0.0473	4.66E-10
AT5G49520	AT1G60850	-0.0253	6.58E-10
AT4G12240	AT1G60850	0.0286	7.22E-10
AT5G08130	AT1G60850	-0.0415	9.03E-10
AT3G57980	AT1G60860	0.0588	1.54E-22
AT1G52150	AT1G60860	0.0711	2.32E-22
AT2G03060	AT1G60860	0.0562	6.10E-19
AT4G21610	AT1G60860	0.0489	8.48E-17
AT1G27370	AT1G60860	0.0494	2.47E-16
AT3G24490	AT1G60860	0.0651	2.70E-15
AT2G03340	AT1G60860	-0.0594	1.38E-14
AT2G41710	AT1G60860	-0.0573	1.71E-14
AT3G13040	AT1G60860	-0.0619	1.72E-14
AT1G62990	AT1G60860	0.037	4.03E-14
AT3G18990	AT1G60860	0.0607	9.84E-14
AT5G60850	AT1G60860	-0.0452	4.63E-13
AT1G26260	AT1G60860	0.0404	9.27E-13
AT4G20380	AT1G60860	0.0548	1.47E-12
AT2G01760	AT1G60860	0.0372	1.59E-12
AT3G48430	AT1G60860	0.0638	2.57E-12
AT1G29560	AT1G60860	0.0298	1.24E-11
AT4G31060	AT1G60860	0.0351	2.26E-11
AT3G16940	AT1G60860	0.0568	6.87E-11
AT1G72010	AT1G60860	-0.0507	1.03E-10
AT4G00870	AT1G60860	0.0294	1.79E-10
AT5G52010	AT1G60860	-0.0424	3.00E-10
AT4G26930	AT1G60860	-0.0493	3.16E-10
AT1G75080	AT1G60860	-0.0468	3.80E-10
AT5G12840	AT1G60860	-0.0494	4.35E-10
AT3G48590	AT1G60860	0.0444	4.81E-10
AT3G22780	AT1G60860	0.0511	8.89E-10
AT4G18020	AT1G60860	0.0409	9.46E-10
AT4G14540	AT1G60870	0.086	3.01E-69
AT2G24790	AT1G60870	0.097	7.02E-35
AT2G22540	AT1G60870	0.0511	2.45E-25
AT4G13640	AT1G60870	0.0688	1.00E-22
AT1G69690	AT1G60870	0.0482	9.64E-21
AT4G24660	AT1G60870	0.0444	2.25E-20
AT2G37120	AT1G60870	0.0568	3.57E-20
AT2G23760	AT1G60870	-0.0482	1.15E-18
AT1G22640	AT1G60870	-0.0441	1.41E-17
AT1G71130	AT1G60870	0.0478	5.02E-16
AT1G78600	AT1G60870	-0.0453	5.48E-16
AT1G30210	AT1G60870	0.0514	9.02E-16
AT1G07900	AT1G60870	0.0286	1.48E-15
AT2G46810	AT1G60870	-0.0368	1.73E-15
AT1G46264	AT1G60870	-0.0386	3.88E-15
AT5G46760	AT1G60870	0.0628	1.16E-14
AT3G10480	AT1G60870	-0.0597	1.56E-14
AT5G58900	AT1G60870	0.0385	1.74E-14
AT1G55110	AT1G60870	0.0413	6.46E-14
AT1G08290	AT1G60870	0.0345	7.63E-14
AT1G28160	AT1G60870	0.0935	9.16E-14
AT1G44810	AT1G60870	0.0515	1.35E-13
AT1G21970	AT1G60870	-0.078	1.66E-13
AT3G61890	AT1G60870	0.0298	2.16E-13
AT4G37790	AT1G60870	0.0393	2.33E-13
AT2G46270	AT1G60870	-0.034	3.73E-13
AT2G26580	AT1G60870	0.0387	3.80E-13
AT5G07580	AT1G60870	0.0352	7.40E-13
AT1G49010	AT1G60870	0.0365	8.85E-13
AT2G33550	AT1G60870	-0.0339	9.67E-13
AT4G18390	AT1G60870	0.039	1.27E-12
AT2G34720	AT1G60870	-0.0479	2.72E-12
AT3G04670	AT1G60870	-0.0491	2.82E-12
AT4G01280	AT1G60870	-0.0494	5.76E-12
AT4G21750	AT1G60870	0.0426	5.77E-12
AT3G58630	AT1G60870	0.0445	6.35E-12
AT1G72650	AT1G60870	-0.0513	6.87E-12
AT2G35530	AT1G60870	-0.0493	6.92E-12
AT1G50600	AT1G60870	0.0605	1.04E-11
AT3G62090	AT1G60870	0.0359	1.08E-11
AT5G52660	AT1G60870	-0.0446	1.82E-11
AT3G61830	AT1G60870	-0.0349	2.02E-11
AT5G45580	AT1G60870	0.0361	3.25E-11
AT4G14770	AT1G60870	0.0332	1.10E-10
AT1G61730	AT1G60870	0.0539	1.14E-10
AT5G10030	AT1G60870	0.035	1.41E-10
AT5G57520	AT1G60870	0.031	2.48E-10
AT4G31690	AT1G60870	0.071	2.53E-10
AT1G22070	AT1G60870	-0.0413	5.00E-10
AT1G18570	AT1G60870	-0.026	5.01E-10
AT1G77080	AT1G60870	0.026	5.31E-10
AT5G02840	AT1G60870	-0.0444	6.05E-10
AT5G26170	AT1G60870	0.0254	6.51E-10
AT4G25210	AT1G60870	-0.0586	6.91E-10
AT3G49690	AT1G60870	-0.0306	8.99E-10
AT5G18830	AT1G60890	0.0899	4.23E-22
AT1G17460	AT1G60890	0.0489	5.64E-21
AT1G25550	AT1G60890	0.0599	2.83E-19
AT1G64530	AT1G60890	0.066	1.11E-18
AT5G67180	AT1G60890	-0.0412	1.69E-17
AT4G09960	AT1G60890	-0.0685	6.76E-16
AT1G19000	AT1G60890	-0.0899	3.94E-15
AT1G19700	AT1G60890	0.0636	4.38E-15
AT1G32360	AT1G60890	-0.0669	9.22E-15
AT1G19850	AT1G60890	0.0463	3.06E-14
AT2G18550	AT1G60890	0.0387	1.17E-13
AT5G11270	AT1G60890	0.0593	1.35E-13
AT1G75390	AT1G60890	0.0347	2.33E-13
AT3G60030	AT1G60890	0.078	2.43E-13
AT2G46810	AT1G60890	-0.0388	2.72E-13
AT2G28510	AT1G60890	0.0412	3.31E-13
AT1G50420	AT1G60890	0.0468	4.56E-13
AT1G49720	AT1G60890	0.0405	8.67E-13
AT3G21810	AT1G60890	0.0487	1.23E-12
AT5G63260	AT1G60890	0.0638	1.66E-12
AT3G54390	AT1G60890	-0.0405	2.45E-12
AT5G56860	AT1G60890	-0.0379	3.73E-12
AT4G24470	AT1G60890	-0.0644	1.31E-11
AT2G38300	AT1G60890	0.0338	1.69E-11
AT2G18160	AT1G60890	-0.0486	2.39E-11
AT3G57800	AT1G60890	0.0466	2.48E-11
AT5G25190	AT1G60890	0.0252	4.09E-11
AT3G07650	AT1G60890	0.0357	4.33E-11
AT3G06590	AT1G60890	0.0517	4.94E-11
AT2G45190	AT1G60890	0.0399	8.47E-11
AT5G60690	AT1G60890	0.0486	8.66E-11
AT5G63420	AT1G60890	-0.0436	1.01E-10
AT1G05805	AT1G60890	0.0479	1.23E-10
AT1G51140	AT1G60890	0.0386	1.49E-10
AT5G23280	AT1G60890	-0.0423	2.05E-10
AT1G68670	AT1G60890	-0.0419	2.10E-10
AT5G47140	AT1G60890	0.0457	2.12E-10
AT1G78540	AT1G60890	0.0415	2.29E-10
AT1G06040	AT1G60890	-0.043	2.32E-10
AT5G52600	AT1G60890	0.0389	2.44E-10
AT5G18240	AT1G60890	-0.0515	3.32E-10
AT1G68150	AT1G60890	-0.0386	9.50E-10
AT3G11100	AT1G60900	0.0689	5.17E-43
AT1G30970	AT1G60900	0.0753	8.55E-38
AT1G10320	AT1G60900	0.0601	2.25E-35
AT2G46270	AT1G60900	-0.0395	3.17E-29
AT3G22170	AT1G60900	0.0869	1.89E-27
AT1G72650	AT1G60900	0.058	7.39E-25
AT1G75080	AT1G60900	-0.051	4.38E-23
AT5G43270	AT1G60900	0.0365	4.56E-22
AT5G09410	AT1G60900	0.0625	9.37E-21
AT5G63280	AT1G60900	-0.0459	8.96E-20
AT5G60850	AT1G60900	-0.0387	2.03E-19
AT1G53230	AT1G60900	-0.0268	4.59E-18
AT2G24650	AT1G60900	0.0316	5.61E-18
AT1G78080	AT1G60900	0.0401	9.74E-18
AT3G24050	AT1G60900	0.0536	3.17E-17
AT1G32150	AT1G60900	0.043	5.28E-17
AT1G55110	AT1G60900	0.0341	1.89E-16
AT2G01940	AT1G60900	-0.0273	3.26E-16
AT4G35270	AT1G60900	-0.0362	8.50E-16
AT4G35040	AT1G60900	-0.0519	1.15E-15
AT5G60970	AT1G60900	-0.0314	1.28E-15
AT5G09330	AT1G60900	0.0492	1.42E-15
AT3G28910	AT1G60900	-0.0276	3.35E-15
AT5G05660	AT1G60900	0.0447	4.63E-15
AT1G59750	AT1G60900	0.0484	5.57E-15
AT3G10490	AT1G60900	0.0465	4.31E-14
AT3G20310	AT1G60900	-0.0464	4.42E-14
AT1G09770	AT1G60900	0.0637	9.62E-14
AT4G34000	AT1G60900	0.0308	2.45E-13
AT5G59820	AT1G60900	-0.0212	2.52E-13
AT5G57150	AT1G60900	-0.0278	4.51E-13
AT3G24860	AT1G60900	0.0283	5.27E-13
AT2G03340	AT1G60900	-0.038	7.91E-13
AT2G37120	AT1G60900	-0.0325	2.52E-12
AT1G29560	AT1G60900	0.021	3.71E-12
AT4G36730	AT1G60900	-0.0328	8.54E-12
AT5G05550	AT1G60900	0.0292	1.06E-11
AT5G16820	AT1G60900	0.0298	3.07E-11
AT2G01060	AT1G60900	0.0463	3.90E-11
AT5G04410	AT1G60900	0.0532	4.49E-11
AT5G44180	AT1G60900	0.0468	6.08E-11
AT2G23340	AT1G60900	-0.0226	1.01E-10
AT4G14410	AT1G60900	0.0379	1.17E-10
AT3G21175	AT1G60900	0.0378	1.22E-10
AT4G38180	AT1G60900	-0.0238	1.81E-10
AT5G26880	AT1G60900	-0.0308	1.81E-10
AT1G10610	AT1G60900	-0.0238	1.86E-10
AT4G31060	AT1G60900	0.023	1.96E-10
AT1G03040	AT1G60900	0.0427	2.38E-10
AT5G58340	AT1G60900	0.0241	3.40E-10
AT3G06220	AT1G60900	0.0275	7.82E-10
AT5G06770	AT1G60900	0.0282	9.91E-10
AT1G29962	AT1G60913	0.1031	1.33E-135
AT5G39700	AT1G60913	-0.1347	3.92E-104
AT2G13150	AT1G60913	0.1368	3.72E-70
AT1G28460	AT1G60913	0.0982	1.20E-68
AT1G34650	AT1G60913	0.0637	4.99E-67
AT5G61470	AT1G60913	0.1153	4.09E-60
AT5G27880	AT1G60913	0.0998	7.41E-55
AT1G68210	AT1G60913	0.0642	1.20E-51
AT5G62110	AT1G60913	0.0537	9.92E-45
AT1G23420	AT1G60913	0.0502	1.43E-43
AT5G58850	AT1G60913	-0.0682	8.29E-41
AT5G05120	AT1G60913	-0.0873	2.55E-33
AT2G40210	AT1G60913	0.0642	8.62E-30
AT2G15740	AT1G60913	0.0744	7.54E-28
AT5G17320	AT1G60913	0.0268	5.22E-26
AT1G31640	AT1G60913	-0.0482	2.75E-23
AT5G27960	AT1G60913	-0.062	3.02E-23
AT4G04580	AT1G60913	-0.0353	3.34E-22
AT2G28700	AT1G60913	0.0166	5.28E-21
AT2G26950	AT1G60913	-0.0466	1.36E-20
AT5G26650	AT1G60913	0.0302	2.59E-20
AT2G19510	AT1G60913	0.0672	8.17E-20
AT5G23260	AT1G60913	-0.0219	8.18E-20
AT3G62340	AT1G60913	-0.0366	9.93E-19
AT4G31610	AT1G60913	0.0157	2.92E-18
AT1G05930	AT1G60913	-0.0425	1.61E-17
AT1G66560	AT1G60913	0.0314	2.79E-15
AT1G60040	AT1G60913	-0.0318	4.10E-15
AT4G00610	AT1G60913	-0.0403	1.44E-14
AT1G34310	AT1G60913	-0.0433	1.57E-14
AT5G06500	AT1G60913	-0.0147	3.29E-14
AT2G12900	AT1G60913	-0.0511	3.40E-14
AT4G35280	AT1G60913	0.0409	5.35E-14
AT5G64530	AT1G60913	0.0078	1.06E-13
AT1G77950	AT1G60913	0.012	1.26E-13
AT1G25330	AT1G60913	-0.02	5.52E-13
AT3G20750	AT1G60913	-0.0353	5.68E-13
AT2G26320	AT1G60913	0.044	6.62E-13
AT2G24696	AT1G60913	0.0269	8.67E-13
AT1G12890	AT1G60913	-0.0109	3.90E-12
AT4G02670	AT1G60913	0.0112	1.45E-11
AT3G56520	AT1G60913	-0.0466	2.23E-11
AT1G28450	AT1G60913	-0.0189	3.39E-11
AT1G20600	AT1G60913	-0.0311	3.91E-11
AT1G51070	AT1G60913	-0.0116	5.35E-11
AT3G29340	AT1G60913	0.0204	6.56E-11
AT3G45150	AT1G60913	-0.0312	1.00E-10
AT4G21330	AT1G60913	0.0296	1.18E-10
AT1G03800	AT1G60913	0.0088	3.89E-10
AT1G60280	AT1G60913	0.0305	7.31E-10
AT1G50680	AT1G60913	-0.0428	9.36E-10
AT1G60920	AT1G60930	0.2387	1.38E-31
AT1G64100	AT1G60930	-0.08	6.27E-21
AT2G43280	AT1G60930	0.0737	3.22E-15
AT3G28910	AT1G60930	0.0565	3.16E-14
AT2G31280	AT1G60930	0.0764	3.47E-12
AT1G32150	AT1G60930	0.0743	9.34E-12
AT1G68520	AT1G60930	-0.0516	1.62E-11
AT2G20110	AT1G60930	0.0472	7.84E-11
AT5G60130	AT1G60930	0.0742	2.05E-10
AT1G77080	AT1G60930	0.0414	6.02E-10
AT3G11450	AT1G60940	0.1371	9.39E-60
AT1G71260	AT1G60940	0.0617	3.12E-29
AT3G13040	AT1G60940	0.0668	6.59E-26
AT1G20980	AT1G60940	0.0821	8.07E-22
AT3G06590	AT1G60940	-0.0519	1.22E-18
AT1G07980	AT1G60940	0.0515	1.98E-18
AT5G40330	AT1G60940	-0.0325	2.78E-18
AT1G52890	AT1G60940	-0.0244	3.76E-18
AT3G25710	AT1G60940	-0.0352	4.80E-18
AT1G62360	AT1G60940	-0.0332	4.84E-18
AT4G37790	AT1G60940	0.0395	1.11E-17
AT3G28910	AT1G60940	0.0342	1.16E-17
AT5G11270	AT1G60940	0.0505	3.77E-17
AT5G13180	AT1G60940	0.0412	4.25E-17
AT1G29950	AT1G60940	-0.0513	7.14E-17
AT3G10760	AT1G60940	0.051	4.87E-16
AT2G40340	AT1G60940	0.0258	8.03E-16
AT4G23980	AT1G60940	0.0419	1.24E-15
AT3G16770	AT1G60940	0.0194	1.90E-15
AT5G67580	AT1G60940	0.0542	2.37E-15
AT1G51070	AT1G60940	0.0421	9.65E-15
AT5G39760	AT1G60940	0.0314	1.25E-14
AT5G41020	AT1G60940	0.0408	1.77E-14
AT1G25560	AT1G60940	-0.0315	1.97E-14
AT1G25310	AT1G60940	0.0448	8.22E-14
AT3G46600	AT1G60940	0.04	8.45E-14
AT3G01970	AT1G60940	0.0234	1.08E-13
AT1G26960	AT1G60940	0.0286	1.32E-13
AT5G61590	AT1G60940	0.0278	2.08E-13
AT5G11060	AT1G60940	-0.0359	2.17E-13
AT5G16820	AT1G60940	0.0376	2.25E-13
AT3G20310	AT1G60940	0.0515	2.31E-13
AT5G52010	AT1G60940	0.0387	2.61E-13
AT3G57230	AT1G60940	-0.0404	4.55E-13
intercept	AT1G60940	0.5689	5.52E-13
AT1G69010	AT1G60940	0.0458	5.53E-13
AT4G32980	AT1G60940	0.0277	1.16E-12
AT5G23280	AT1G60940	0.0351	1.88E-12
AT5G02470	AT1G60940	-0.0394	2.56E-12
AT1G14685	AT1G60940	-0.0472	2.69E-12
AT2G21240	AT1G60940	0.0543	3.96E-12
AT3G15210	AT1G60940	0.0329	4.50E-12
AT4G01720	AT1G60940	-0.0267	6.04E-12
AT1G22190	AT1G60940	-0.0305	6.15E-12
AT1G54830	AT1G60940	-0.0352	8.21E-12
AT4G11880	AT1G60940	0.0274	1.13E-11
AT5G12840	AT1G60940	0.042	1.51E-11
AT3G16857	AT1G60940	0.0404	2.29E-11
AT4G00238	AT1G60940	-0.0382	3.15E-11
AT1G73870	AT1G60940	0.0199	3.24E-11
AT3G50260	AT1G60940	-0.0237	3.36E-11
AT4G22950	AT1G60940	-0.0182	4.13E-11
AT5G02840	AT1G60940	0.0407	4.17E-11
AT5G43840	AT1G60940	0.0235	4.38E-11
AT1G23380	AT1G60940	0.0283	4.68E-11
AT2G45190	AT1G60940	0.0303	4.73E-11
AT4G30080	AT1G60940	0.0353	6.15E-11
AT2G40350	AT1G60940	-0.0319	6.48E-11
AT4G02560	AT1G60940	-0.0468	6.79E-11
AT5G01310	AT1G60940	-0.0341	7.15E-11
AT1G72010	AT1G60940	-0.0397	1.12E-10
AT2G40950	AT1G60940	-0.0439	1.21E-10
AT5G04410	AT1G60940	0.0593	1.31E-10
AT1G13450	AT1G60940	-0.0377	1.33E-10
AT4G01580	AT1G60940	-0.0235	1.96E-10
AT3G58710	AT1G60940	-0.0274	2.02E-10
AT1G68810	AT1G60940	0.0274	2.04E-10
AT1G07640	AT1G60940	0.0345	2.11E-10
AT1G68840	AT1G60940	0.0232	2.18E-10
AT4G37260	AT1G60940	0.0298	2.21E-10
AT1G08010	AT1G60940	-0.0386	3.12E-10
AT1G78080	AT1G60940	0.0336	3.22E-10
AT5G63470	AT1G60940	0.0342	3.49E-10
AT2G18160	AT1G60940	0.034	4.20E-10
AT1G34190	AT1G60940	-0.0509	4.23E-10
AT4G37940	AT1G60940	-0.033	4.86E-10
AT2G33710	AT1G60940	-0.0238	5.35E-10
AT2G20280	AT1G60940	0.053	5.52E-10
AT2G47520	AT1G60940	-0.021	5.57E-10
AT1G49010	AT1G60940	0.0271	6.50E-10
AT4G24020	AT1G60940	0.0424	7.00E-10
AT5G42520	AT1G60940	0.0458	7.75E-10
AT4G17230	AT1G60940	0.0368	8.68E-10
intercept	AT1G60950	3.164	2.35E-157
AT1G49010	AT1G60950	0.1152	3.88E-69
AT5G63420	AT1G60950	0.1276	2.98E-64
AT1G53910	AT1G60950	0.1712	5.84E-58
AT3G02830	AT1G60950	0.1394	4.89E-57
AT1G06040	AT1G60950	0.1195	4.75E-56
AT1G25440	AT1G60950	0.1053	1.04E-53
AT5G24930	AT1G60950	0.1079	7.23E-49
AT2G18328	AT1G60950	0.0569	2.86E-35
AT1G22590	AT1G60950	0.05	3.16E-35
AT1G29950	AT1G60950	-0.106	6.99E-31
AT4G00180	AT1G60950	0.0866	2.44E-29
AT2G46530	AT1G60950	0.0589	1.54E-26
AT4G14540	AT1G60950	0.0635	3.11E-24
AT5G11270	AT1G60950	0.0896	1.22E-23
AT4G17810	AT1G60950	0.0632	4.76E-23
AT4G32040	AT1G60950	0.1002	1.41E-21
AT3G54620	AT1G60950	-0.1163	3.73E-21
AT1G61730	AT1G60950	0.1001	8.37E-21
AT1G32540	AT1G60950	0.0477	1.07E-20
AT3G17609	AT1G60950	0.0491	1.20E-20
AT3G48590	AT1G60950	0.0754	1.73E-19
AT4G39160	AT1G60950	-0.0792	2.10E-19
AT5G46690	AT1G60950	-0.0519	5.63E-19
AT1G51070	AT1G60950	0.0704	3.76E-18
AT1G17520	AT1G60950	-0.0803	5.46E-18
AT1G14410	AT1G60950	0.074	7.52E-18
AT2G02080	AT1G60950	-0.0593	7.96E-18
AT5G62000	AT1G60950	0.1142	1.47E-17
AT3G12130	AT1G60950	-0.1008	2.28E-17
AT5G39760	AT1G60950	0.0497	2.77E-16
AT3G50410	AT1G60950	0.0437	6.16E-16
AT1G25560	AT1G60950	-0.0496	6.85E-16
AT1G01720	AT1G60950	-0.0556	1.21E-15
AT5G54680	AT1G60950	0.1027	1.63E-15
AT5G04150	AT1G60950	-0.0392	1.65E-15
AT3G11090	AT1G60950	0.0449	1.76E-15
AT5G52660	AT1G60950	-0.0675	2.02E-15
AT1G14920	AT1G60950	0.0603	5.39E-15
AT3G28910	AT1G60950	-0.0461	9.92E-15
AT3G61830	AT1G60950	-0.0499	6.40E-14
AT2G20400	AT1G60950	-0.0539	1.05E-13
AT1G54830	AT1G60950	0.057	1.07E-13
AT2G33860	AT1G60950	0.0563	1.67E-13
AT4G36930	AT1G60950	-0.043	3.10E-13
AT1G21910	AT1G60950	0.0327	3.35E-13
AT4G37850	AT1G60950	-0.0436	3.82E-13
AT2G28350	AT1G60950	-0.0529	6.09E-13
AT4G24470	AT1G60950	0.0762	6.52E-13
AT2G35940	AT1G60950	-0.0579	7.56E-13
AT4G00270	AT1G60950	-0.0567	7.63E-13
AT1G13960	AT1G60950	-0.0679	8.30E-13
AT2G46310	AT1G60950	-0.0379	1.04E-12
AT1G79700	AT1G60950	0.0364	1.22E-12
AT1G30490	AT1G60950	0.0585	1.93E-12
AT4G12750	AT1G60950	-0.0548	2.03E-12
AT3G20310	AT1G60950	-0.073	3.02E-12
AT5G66940	AT1G60950	0.0489	5.06E-12
AT2G38090	AT1G60950	-0.0413	5.87E-12
AT3G55980	AT1G60950	0.0485	7.44E-12
AT3G49530	AT1G60950	-0.0638	9.95E-12
AT1G22130	AT1G60950	-0.0768	1.24E-11
AT4G00480	AT1G60950	-0.0419	1.27E-11
AT2G28200	AT1G60950	-0.0386	1.64E-11
AT4G36060	AT1G60950	0.0383	2.19E-11
AT1G56160	AT1G60950	0.0839	2.21E-11
AT5G56860	AT1G60950	0.0404	3.09E-11
AT5G25190	AT1G60950	-0.0281	3.67E-11
AT5G41410	AT1G60950	0.0454	4.59E-11
AT3G06160	AT1G60950	-0.0344	6.48E-11
AT2G40740	AT1G60950	-0.0391	7.04E-11
AT5G57520	AT1G60950	0.0407	8.02E-11
AT1G58100	AT1G60950	-0.0674	8.75E-11
AT1G75240	AT1G60950	0.0377	9.07E-11
AT3G10500	AT1G60950	0.0503	1.62E-10
AT1G03040	AT1G60950	0.0725	2.48E-10
AT4G35580	AT1G60950	-0.0656	2.91E-10
AT1G04990	AT1G60950	-0.0447	5.31E-10
AT1G49720	AT1G60950	-0.0392	5.38E-10
AT1G59750	AT1G60950	-0.065	6.73E-10
AT3G12820	AT1G60950	-0.0311	8.58E-10
AT3G62610	AT1G60960	0.114	9.56E-24
AT1G53910	AT1G60960	0.1801	2.04E-22
AT5G60690	AT1G60960	0.1231	2.17E-17
AT5G13180	AT1G60960	0.1012	1.43E-15
AT2G46270	AT1G60960	-0.0811	5.95E-15
AT3G20770	AT1G60960	0.1718	2.14E-14
AT3G47600	AT1G60960	-0.0826	3.86E-14
AT5G07100	AT1G60960	0.0694	1.10E-13
AT1G19790	AT1G60960	0.0873	1.42E-12
AT4G25440	AT1G60960	0.1	6.20E-12
AT3G12820	AT1G60960	-0.0596	1.25E-11
AT1G51070	AT1G60960	0.0941	2.27E-11
AT5G59820	AT1G60960	-0.0553	9.76E-11
AT4G34680	AT1G60960	-0.0765	1.28E-10
AT3G60030	AT1G60960	-0.1315	1.75E-10
AT5G02840	AT1G60960	-0.1017	1.76E-10
AT5G59780	AT1G60960	0.0626	1.84E-10
AT3G54810	AT1G60960	0.0848	1.94E-10
AT5G54070	AT1G60960	0.1384	2.87E-10
AT1G79840	AT1G60960	0.0582	3.24E-10
AT4G23980	AT1G60960	-0.0852	3.24E-10
AT1G26945	AT1G60960	-0.0488	3.55E-10
AT1G78600	AT1G60960	-0.0779	3.71E-10
AT2G43000	AT1G60960	0.0495	3.87E-10
AT2G36400	AT1G60960	-0.0689	7.28E-10
AT5G47670	AT1G60970	0.0894	8.41E-25
AT1G21970	AT1G60970	0.106	1.51E-15
AT4G33280	AT1G60970	0.0561	2.41E-15
AT1G77950	AT1G60970	0.0537	1.33E-13
AT1G68510	AT1G60970	0.081	1.40E-12
AT1G08320	AT1G60970	-0.0409	1.25E-10
AT2G34720	AT1G60970	-0.0549	1.77E-10
AT5G26749	AT1G60970	-0.0383	3.52E-10
AT1G13960	AT1G60970	-0.058	4.59E-10
AT2G27070	AT1G60970	-0.0911	4.62E-10
AT2G13960	AT1G60970	0.0365	7.33E-10
AT5G53290	AT1G60970	-0.0311	7.76E-10
AT4G21050	AT1G60980	0.0956	1.42E-24
AT5G65330	AT1G60980	0.0456	6.58E-21
AT3G26620	AT1G60980	0.0644	7.71E-20
AT5G27960	AT1G60980	0.0915	3.12E-18
AT3G62340	AT1G60980	-0.0543	6.41E-15
AT2G14760	AT1G60980	0.0305	6.82E-15
AT5G40360	AT1G60980	-0.0346	1.26E-13
AT3G60030	AT1G60980	0.0293	1.77E-11
AT5G66700	AT1G60980	-0.0151	6.35E-11
AT1G34310	AT1G60980	0.0604	1.83E-10
AT1G17920	AT1G60980	0.014	1.90E-10
AT5G05770	AT1G60980	-0.0294	2.48E-10
AT5G43175	AT1G60980	0.0251	3.68E-10
AT2G19820	AT1G60980	0.081	4.13E-10
AT4G09960	AT1G60980	-0.0214	6.49E-10
AT1G34410	AT1G60980	-0.065	7.02E-10
AT3G45170	AT1G60980	0.05	9.43E-10
AT5G07160	AT1G60983	0.1077	6.58E-86
AT5G22990	AT1G60983	0.1073	7.57E-68
AT1G34390	AT1G60983	0.087	3.65E-51
AT5G05120	AT1G60983	0.1072	2.60E-39
AT2G32370	AT1G60983	-0.0304	1.10E-30
AT2G15740	AT1G60983	0.0825	4.99E-27
AT1G08985	AT1G60983	0.0673	4.19E-25
AT1G34410	AT1G60983	0.0696	6.31E-23
AT5G61470	AT1G60983	-0.078	7.57E-23
AT5G26650	AT1G60983	-0.0354	6.86E-22
AT4G21050	AT1G60983	-0.0596	1.60E-21
AT2G33720	AT1G60983	0.0224	3.29E-20
AT5G38620	AT1G60983	-0.0526	6.62E-19
AT4G28800	AT1G60983	0.0185	3.01E-18
AT5G66990	AT1G60983	0.0481	1.40E-17
AT1G68510	AT1G60983	0.0244	1.60E-17
AT1G32770	AT1G60983	-0.0271	7.33E-16
AT4G21040	AT1G60983	0.0515	5.58E-15
AT1G01530	AT1G60983	0.021	7.13E-13
AT3G62340	AT1G60983	0.0334	7.60E-13
AT1G49770	AT1G60983	-0.0337	4.36E-12
AT4G00610	AT1G60983	-0.0406	5.54E-12
AT5G54070	AT1G60983	-0.0214	6.08E-12
AT1G28460	AT1G60983	-0.0428	1.00E-11
AT5G40430	AT1G60983	0.0343	1.42E-11
AT5G07210	AT1G60983	0.0266	7.64E-11
AT5G62110	AT1G60983	-0.0277	1.16E-10
AT5G50470	AT1G60983	0.0276	1.39E-10
AT3G23130	AT1G60983	-0.0289	2.60E-10
AT1G72570	AT1G60983	0.0148	3.24E-10
AT5G08141	AT1G60983	0.0208	3.69E-10
AT1G35520	AT1G60983	0.0419	6.76E-10
AT5G04640	AT1G60985	0.131	1.35E-71
AT5G27880	AT1G60985	0.1614	1.24E-70
AT3G23130	AT1G60985	0.0897	2.43E-54
AT3G13890	AT1G60985	0.0629	4.36E-46
AT5G50490	AT1G60985	0.0812	1.41E-42
AT5G26630	AT1G60985	0.0316	2.38E-31
AT3G01530	AT1G60985	0.0365	8.75E-29
AT2G26320	AT1G60985	0.086	4.49E-23
AT2G01500	AT1G60985	-0.0436	9.19E-22
AT4G02670	AT1G60985	0.0223	2.00E-21
AT1G34410	AT1G60985	0.0844	2.23E-21
AT3G62340	AT1G60985	0.055	8.70E-21
AT2G12900	AT1G60985	-0.0873	6.58E-20
AT3G50510	AT1G60985	0.0454	1.31E-18
AT2G47460	AT1G60985	-0.0135	5.89E-17
AT1G28450	AT1G60985	-0.0322	1.63E-15
AT4G00610	AT1G60985	-0.0591	1.63E-15
AT4G28800	AT1G60985	0.021	3.39E-15
AT4G18770	AT1G60985	0.0335	4.65E-15
AT4G00120	AT1G60985	-0.0331	5.68E-15
AT2G16210	AT1G60985	0.0309	2.02E-14
AT5G11050	AT1G60985	0.0464	3.06E-14
AT2G17950	AT1G60985	-0.0284	6.14E-14
AT5G50480	AT1G60985	-0.0436	9.53E-14
AT2G33880	AT1G60985	-0.0184	9.95E-14
AT3G50870	AT1G60985	0.0148	1.56E-13
AT5G42640	AT1G60985	0.0551	5.66E-13
AT5G39700	AT1G60985	-0.063	7.14E-13
AT2G15740	AT1G60985	0.0683	1.40E-12
AT1G23420	AT1G60985	0.0362	1.86E-12
AT1G49770	AT1G60985	-0.0426	3.82E-12
AT1G34650	AT1G60985	0.0361	4.61E-12
AT2G33720	AT1G60985	0.021	7.53E-12
AT5G21120	AT1G60985	0.0176	7.62E-11
AT3G10590	AT1G60985	-0.0152	1.07E-10
AT5G07210	AT1G60985	0.0332	1.24E-10
AT4G27330	AT1G60985	-0.0357	3.13E-10
AT1G34790	AT1G60985	0.0306	3.18E-10
AT1G01530	AT1G60985	0.023	4.44E-10
AT1G21970	AT1G60985	0.0261	4.88E-10
AT4G03170	AT1G60985	0.0739	4.91E-10
AT1G75430	AT1G60985	-0.016	5.68E-10
AT3G56850	AT1G60985	0.019	8.08E-10
AT5G07160	AT1G60986	0.1869	3.58E-77
AT5G61470	AT1G60986	-0.1957	3.14E-41
AT2G19510	AT1G60986	0.1946	2.81E-37
AT5G07210	AT1G60986	0.0951	1.10E-36
AT4G18870	AT1G60986	0.0637	1.33E-30
AT2G24696	AT1G60986	0.086	1.92E-28
AT5G39700	AT1G60986	0.1415	2.04E-28
AT2G12940	AT1G60986	0.1198	5.93E-23
AT1G08985	AT1G60986	0.1172	8.67E-23
AT5G17320	AT1G60986	0.0514	9.77E-23
AT5G50490	AT1G60986	0.0827	9.56E-22
AT5G08141	AT1G60986	0.0554	8.82E-20
AT3G27785	AT1G60986	-0.0577	3.24E-18
AT5G42910	AT1G60986	0.0864	1.36E-17
AT1G21970	AT1G60986	0.0515	3.52E-17
AT1G48195	AT1G60986	0.0515	3.14E-16
AT1G58110	AT1G60986	-0.0316	4.30E-13
AT2G13150	AT1G60986	-0.1128	1.33E-12
AT1G64105	AT1G60986	0.0289	1.96E-12
AT3G20750	AT1G60986	0.069	8.95E-12
AT1G49770	AT1G60986	-0.0599	2.04E-11
AT4G36590	AT1G60986	0.0289	2.46E-11
AT2G01570	AT1G60986	-0.0294	7.10E-11
AT3G03760	AT1G60986	0.0319	1.78E-10
AT1G34650	AT1G60986	0.0476	3.76E-10
AT1G28460	AT1G60986	-0.0706	9.71E-10
AT1G08985	AT1G60987	0.1249	4.81E-31
AT5G27960	AT1G60987	0.1203	5.30E-25
AT5G06500	AT1G60987	0.0366	3.95E-24
AT5G07160	AT1G60987	0.0889	8.65E-23
AT1G36000	AT1G60987	0.1438	4.15E-22
AT2G26320	AT1G60987	-0.1076	4.42E-21
AT1G34170	AT1G60987	0.0931	1.27E-20
AT2G15740	AT1G60987	0.1169	3.02E-20
AT5G05120	AT1G60987	0.1233	7.72E-20
AT4G36590	AT1G60987	0.0353	2.22E-19
AT2G12940	AT1G60987	0.0974	6.44E-19
AT4G21050	AT1G60987	-0.0916	9.45E-19
AT2G42830	AT1G60987	0.0497	9.92E-19
AT1G31630	AT1G60987	-0.0828	4.44E-18
AT1G01530	AT1G60987	0.0397	2.45E-16
AT5G50470	AT1G60987	0.0566	2.19E-15
AT5G23650	AT1G60987	-0.0923	2.25E-14
AT1G23420	AT1G60987	0.0508	5.18E-14
AT1G60040	AT1G60987	0.056	1.27E-13
AT3G61910	AT1G60987	0.0422	1.98E-13
AT2G19510	AT1G60987	0.0921	2.12E-11
AT2G40210	AT1G60987	0.0705	2.32E-11
AT2G24696	AT1G60987	0.0457	7.28E-11
AT1G49190	AT1G60987	-0.0602	1.00E-10
AT3G20750	AT1G60987	-0.0579	2.25E-10
AT3G62090	AT1G60989	0.1226	2.12E-43
AT1G53230	AT1G60989	0.0863	7.49E-36
AT3G09735	AT1G60989	0.1489	5.25E-34
AT5G41020	AT1G60989	0.1258	1.23E-33
AT5G67300	AT1G60989	0.1117	1.80E-31
AT5G47640	AT1G60989	0.0966	1.23E-30
AT1G49720	AT1G60989	0.089	6.79E-27
AT1G54830	AT1G60989	0.1062	5.37E-26
AT1G18330	AT1G60989	-0.0616	7.87E-22
AT3G19290	AT1G60989	0.1131	3.13E-21
AT3G54620	AT1G60989	-0.1463	1.42E-19
AT2G41710	AT1G60989	0.1037	1.54E-19
AT3G01470	AT1G60989	0.082	1.09E-17
AT5G43540	AT1G60989	0.0783	2.12E-16
AT1G03970	AT1G60989	0.0897	2.31E-16
AT2G42280	AT1G60989	0.0641	3.50E-16
AT4G23550	AT1G60989	0.0497	1.69E-14
AT1G03840	AT1G60989	-0.0609	2.13E-14
AT1G44810	AT1G60989	-0.0886	3.33E-14
AT1G70000	AT1G60989	-0.0577	7.12E-14
AT5G62610	AT1G60989	-0.0956	2.51E-13
AT5G18300	AT1G60989	0.0596	2.53E-13
AT5G59780	AT1G60989	0.0539	3.58E-13
AT3G30260	AT1G60989	-0.0858	4.88E-13
AT1G34190	AT1G60989	-0.1144	6.80E-13
AT1G08985	AT1G60989	-0.249	7.32E-13
AT3G11450	AT1G60989	-0.1175	7.73E-13
AT5G10140	AT1G60989	0.0326	1.91E-12
AT5G59450	AT1G60989	0.0609	1.97E-12
AT1G74430	AT1G60989	0.0455	9.31E-12
AT4G29230	AT1G60989	-0.0523	1.44E-11
AT2G04038	AT1G60989	0.0923	1.74E-11
AT5G60970	AT1G60989	0.0587	1.98E-11
AT1G02340	AT1G60989	-0.0342	1.99E-11
AT3G58710	AT1G60989	0.0557	3.79E-11
AT1G66140	AT1G60989	0.0534	6.09E-11
AT3G24490	AT1G60989	-0.0827	6.13E-11
AT1G15790	AT1G60989	-0.0485	7.89E-11
AT1G07980	AT1G60989	-0.0742	1.03E-10
AT4G37850	AT1G60989	0.0499	2.45E-10
AT4G21610	AT1G60989	0.057	2.54E-10
AT3G24860	AT1G60989	0.0553	2.70E-10
AT3G01970	AT1G60989	0.0388	2.72E-10
AT4G01720	AT1G60989	-0.0478	2.75E-10
AT3G13040	AT1G60989	0.0777	3.69E-10
AT3G47600	AT1G60989	-0.0512	5.47E-10
AT5G08130	AT1G60989	0.0723	6.56E-10
AT5G63420	AT1G60990	0.1138	3.52E-74
AT5G11270	AT1G60990	0.0949	1.52E-37
AT4G36730	AT1G60990	0.0855	1.56E-36
AT5G52010	AT1G60990	0.0636	1.92E-22
AT5G08520	AT1G60990	0.0541	1.98E-19
AT5G66320	AT1G60990	-0.0595	3.25E-19
AT1G80010	AT1G60990	0.0722	1.26E-18
AT2G21240	AT1G60990	0.0828	1.03E-17
AT2G40620	AT1G60990	-0.0522	4.57E-17
AT4G35040	AT1G60990	-0.0721	2.76E-15
AT5G14960	AT1G60990	-0.0314	6.52E-13
AT2G28550	AT1G60990	0.0428	1.97E-12
AT1G01010	AT1G60990	0.031	8.46E-12
AT1G04990	AT1G60990	-0.0403	1.39E-11
AT1G68670	AT1G60990	-0.041	1.64E-11
AT4G29000	AT1G60990	-0.0448	2.61E-11
AT3G62420	AT1G60990	-0.0493	4.29E-11
AT3G58780	AT1G60990	-0.027	5.39E-11
AT3G24490	AT1G60990	-0.052	6.99E-11
AT5G67190	AT1G60990	-0.0331	8.26E-11
AT1G46480	AT1G60990	0.0304	1.45E-10
AT1G78080	AT1G60990	0.0413	3.65E-10
AT3G04450	AT1G60990	0.0314	3.86E-10
AT1G35460	AT1G60995	-0.0599	8.16E-30
AT2G01370	AT1G60995	0.102	2.25E-21
AT5G63280	AT1G60995	0.0516	1.08E-19
AT1G32360	AT1G60995	0.0577	1.51E-19
AT3G20770	AT1G60995	0.0776	1.53E-19
AT3G22780	AT1G60995	0.0565	2.47E-18
AT4G31550	AT1G60995	0.0444	3.38E-18
AT1G76320	AT1G60995	0.0518	1.42E-17
AT5G44180	AT1G60995	-0.0685	1.78E-17
AT3G24490	AT1G60995	0.0522	3.10E-16
AT5G08190	AT1G60995	0.0522	3.84E-16
AT1G51070	AT1G60995	-0.0437	4.11E-16
AT1G08465	AT1G60995	0.0386	2.12E-15
AT1G75540	AT1G60995	0.044	2.54E-15
AT4G30935	AT1G60995	-0.0462	7.26E-15
AT4G14540	AT1G60995	-0.0313	3.53E-14
intercept	AT1G60995	0.5859	5.21E-14
AT1G34190	AT1G60995	-0.0602	7.41E-14
AT4G23550	AT1G60995	0.0235	6.24E-13
AT5G64220	AT1G60995	0.0496	6.67E-13
AT2G23320	AT1G60995	-0.0355	2.20E-12
AT4G25560	AT1G60995	-0.0343	2.80E-12
AT5G09330	AT1G60995	0.0484	3.31E-12
AT5G56270	AT1G60995	-0.0317	4.83E-12
AT5G22220	AT1G60995	0.0326	5.84E-12
AT3G21270	AT1G60995	-0.0282	9.52E-12
AT5G66770	AT1G60995	0.0341	1.65E-11
AT2G40950	AT1G60995	0.0452	1.98E-11
AT2G42400	AT1G60995	0.0439	7.83E-11
AT5G63470	AT1G60995	-0.0348	9.65E-11
AT2G24645	AT1G60995	0.0241	1.08E-10
AT3G20640	AT1G60995	0.0227	1.30E-10
AT1G70000	AT1G60995	-0.0249	1.45E-10
AT3G52250	AT1G60995	-0.0438	1.48E-10
AT1G01030	AT1G60995	-0.0216	1.57E-10
AT3G61970	AT1G60995	-0.0246	2.01E-10
AT2G19810	AT1G60995	-0.0246	2.64E-10
AT5G42520	AT1G60995	0.0462	3.30E-10
AT4G14770	AT1G60995	-0.0273	3.77E-10
AT4G29930	AT1G60995	-0.023	4.23E-10
AT2G27050	AT1G60995	-0.036	4.52E-10
AT5G56860	AT1G60995	0.025	5.43E-10
AT5G41410	AT1G60995	0.0283	5.69E-10
AT3G25890	AT1G61000	-0.0541	3.83E-13
AT5G43250	AT1G61000	0.0423	4.95E-13
AT3G19510	AT1G61000	0.0618	1.46E-12
AT3G10800	AT1G61000	-0.075	1.97E-12
AT5G06110	AT1G61000	-0.0854	3.36E-12
AT4G02640	AT1G61000	0.0736	6.67E-12
AT2G22300	AT1G61000	0.0714	1.77E-11
AT3G48430	AT1G61000	0.0693	2.74E-11
AT3G18100	AT1G61000	0.0451	5.97E-11
AT4G39160	AT1G61000	0.0546	1.86E-10
AT1G01350	AT1G61000	0.0564	2.47E-10
AT4G32800	AT1G61000	-0.0305	2.78E-10
AT4G02590	AT1G61010	-0.0538	3.70E-17
AT5G45420	AT1G61010	0.0494	1.61E-16
AT4G16430	AT1G61010	0.0494	1.05E-15
AT4G25210	AT1G61010	0.0574	1.15E-15
AT5G47640	AT1G61010	-0.0285	3.63E-14
AT4G32010	AT1G61010	0.0467	4.02E-14
AT1G20980	AT1G61010	-0.0567	4.07E-14
AT5G60120	AT1G61010	-0.0332	6.94E-14
AT2G20280	AT1G61010	0.0555	1.27E-13
AT3G46600	AT1G61010	0.0327	3.55E-12
AT1G71260	AT1G61010	0.0329	8.00E-12
AT5G09410	AT1G61010	0.0458	8.43E-12
AT4G00238	AT1G61010	0.0344	9.26E-12
AT4G12750	AT1G61010	0.0312	1.11E-11
AT3G16870	AT1G61010	-0.027	2.08E-11
AT2G27110	AT1G61010	0.0392	2.19E-11
AT2G28450	AT1G61010	0.035	3.42E-11
AT2G31280	AT1G61010	-0.0342	3.63E-11
AT1G59750	AT1G61010	0.0405	6.26E-11
AT1G27660	AT1G61010	0.0251	7.35E-11
AT1G58110	AT1G61010	0.0367	1.13E-10
AT5G01380	AT1G61010	-0.0196	2.33E-10
AT5G01310	AT1G61010	0.0289	2.92E-10
AT4G35900	AT1G61010	-0.0197	3.96E-10
AT1G32150	AT1G61010	-0.0319	5.34E-10
AT2G35940	AT1G61010	0.0295	5.59E-10
AT1G13450	AT1G61010	-0.0315	9.10E-10
AT1G14685	AT1G61030	-0.0709	2.48E-22
AT1G52520	AT1G61030	0.0438	1.71E-16
AT2G22300	AT1G61030	0.0648	2.50E-16
AT3G22170	AT1G61030	0.0788	1.37E-15
AT1G17520	AT1G61030	0.0537	1.58E-15
AT5G67580	AT1G61030	-0.0535	4.39E-13
AT3G09370	AT1G61030	0.0403	6.46E-13
AT3G20310	AT1G61030	-0.0532	2.30E-12
AT3G21810	AT1G61030	0.0376	1.16E-11
AT5G62000	AT1G61030	0.0656	1.38E-11
AT2G18160	AT1G61030	-0.0397	1.51E-11
AT3G56850	AT1G61030	-0.0477	4.36E-11
AT5G17800	AT1G61030	-0.029	4.56E-11
AT5G52010	AT1G61030	-0.0372	7.24E-11
AT3G16940	AT1G61030	-0.0479	8.76E-11
AT2G13150	AT1G61030	-0.1644	1.32E-10
AT4G00730	AT1G61030	-0.0361	1.66E-10
AT3G25890	AT1G61030	0.0354	1.68E-10
AT4G16110	AT1G61030	0.0359	1.81E-10
AT2G04880	AT1G61030	-0.0459	2.65E-10
AT3G61950	AT1G61030	-0.0242	2.80E-10
AT5G64220	AT1G61030	0.0473	3.73E-10
AT5G41020	AT1G61030	-0.0354	6.81E-10
AT5G06110	AT1G61040	0.0824	4.03E-29
AT1G34370	AT1G61040	0.0707	1.29E-25
AT4G00238	AT1G61040	0.0481	7.02E-22
AT5G51980	AT1G61040	0.0494	9.04E-21
AT4G25610	AT1G61040	0.0413	4.84E-20
AT2G21240	AT1G61040	0.0605	7.02E-19
AT2G42400	AT1G61040	0.0526	9.82E-19
AT1G09770	AT1G61040	0.0748	1.47E-18
AT3G04930	AT1G61040	0.057	2.57E-18
AT4G01280	AT1G61040	-0.0461	8.46E-18
AT1G04990	AT1G61040	-0.0345	2.52E-16
AT2G21230	AT1G61040	0.0509	3.85E-16
AT1G53910	AT1G61040	-0.0495	1.59E-15
AT1G68920	AT1G61040	-0.0419	1.61E-14
AT3G57980	AT1G61040	0.031	5.15E-14
AT3G47500	AT1G61040	0.0295	2.70E-13
AT1G72740	AT1G61040	0.0406	9.92E-13
AT4G18890	AT1G61040	-0.0294	1.15E-12
AT2G03060	AT1G61040	-0.0302	2.73E-12
AT1G32150	AT1G61040	0.0347	9.58E-12
AT1G46480	AT1G61040	-0.0225	1.77E-11
AT5G08520	AT1G61040	-0.0284	1.88E-11
AT4G31920	AT1G61040	0.0313	6.16E-11
AT4G31610	AT1G61040	-0.0311	1.04E-10
AT5G03740	AT1G61040	0.0399	1.36E-10
AT4G16150	AT1G61040	0.046	1.43E-10
AT1G14600	AT1G61040	0.0197	1.58E-10
AT4G16430	AT1G61040	0.0389	2.04E-10
AT2G18350	AT1G61040	-0.0217	2.27E-10
AT1G09710	AT1G61040	0.0241	2.84E-10
AT3G12480	AT1G61040	0.0317	3.86E-10
AT3G23690	AT1G61040	0.0388	4.77E-10
AT1G32730	AT1G61040	-0.0253	6.15E-10
AT2G24650	AT1G61040	-0.0223	7.88E-10
AT3G48920	AT1G61050	0.0913	4.83E-70
AT3G18400	AT1G61050	0.0655	1.40E-26
AT5G16770	AT1G61050	0.0876	2.14E-25
AT5G07680	AT1G61050	0.046	2.80E-23
AT2G31215	AT1G61050	0.2119	4.35E-23
AT5G66870	AT1G61050	0.0588	2.68E-19
AT4G28110	AT1G61050	-0.0512	8.83E-18
AT5G64810	AT1G61050	-0.0374	7.51E-17
AT5G26660	AT1G61050	0.0419	7.47E-16
AT3G49760	AT1G61050	0.0528	9.45E-16
AT5G23260	AT1G61050	-0.0807	2.18E-15
AT5G50480	AT1G61050	0.1377	3.28E-15
AT5G65640	AT1G61050	0.0389	1.09E-14
AT1G06280	AT1G61050	0.1043	1.45E-14
AT1G34670	AT1G61050	-0.048	7.31E-14
AT4G28530	AT1G61050	0.0382	7.60E-14
AT4G17785	AT1G61050	-0.0495	3.80E-12
AT2G28160	AT1G61050	0.0338	9.96E-12
AT1G18860	AT1G61050	0.0356	3.68E-11
AT2G46130	AT1G61050	0.0532	3.96E-11
AT5G57150	AT1G61050	0.0396	5.62E-11
AT3G45170	AT1G61050	0.1347	5.88E-11
AT4G33450	AT1G61050	0.051	8.89E-11
AT5G10120	AT1G61050	0.0426	1.40E-10
AT5G45980	AT1G61050	-0.1039	1.93E-10
AT2G22770	AT1G61050	0.0274	3.27E-10
AT3G15510	AT1G61050	-0.0277	3.56E-10
AT5G11060	AT1G61050	0.0422	3.89E-10
AT1G21340	AT1G61050	-0.0489	4.16E-10
AT3G19290	AT1G61050	-0.0519	7.03E-10
AT1G71030	AT1G61050	0.0265	7.28E-10
AT1G29570	AT1G61050	0.1681	9.25E-10
AT4G21080	AT1G61060	0.1068	2.23E-111
AT3G50510	AT1G61060	0.0542	3.35E-55
AT2G19820	AT1G61060	0.108	8.86E-49
AT5G01860	AT1G61060	0.0732	2.19E-48
AT3G56520	AT1G61060	0.0902	6.06E-42
AT5G27880	AT1G61060	-0.0812	1.45E-40
AT5G22990	AT1G61060	0.0678	8.78E-39
AT3G56530	AT1G61060	0.0731	9.73E-36
AT3G45150	AT1G61060	0.0549	7.19E-33
AT3G62340	AT1G61060	0.0438	1.35E-28
AT5G38620	AT1G61060	-0.0487	2.79E-22
AT4G00260	AT1G61060	-0.0332	5.97E-22
AT2G27070	AT1G61060	0.0296	1.33E-21
AT4G21050	AT1G61060	0.0472	4.59E-19
AT1G77980	AT1G61060	-0.0295	4.81E-18
AT2G15740	AT1G61060	0.0518	1.25E-15
AT4G04580	AT1G61060	0.0274	3.01E-15
AT3G20750	AT1G61060	-0.036	1.21E-14
AT3G13890	AT1G61060	-0.0227	1.76E-14
AT1G31630	AT1G61060	0.0368	4.55E-14
AT4G28811	AT1G61060	-0.0141	3.97E-13
AT1G72350	AT1G61060	0.0317	6.56E-13
AT5G49240	AT1G61060	-0.0311	9.32E-13
AT5G61470	AT1G61060	0.0477	1.12E-12
AT3G56560	AT1G61060	0.0426	1.16E-12
AT5G66990	AT1G61060	-0.0331	3.85E-12
AT4G18870	AT1G61060	0.0176	5.13E-12
AT4G35610	AT1G61060	0.0242	2.52E-11
AT4G02235	AT1G61060	0.0333	8.11E-11
AT1G66420	AT1G61060	-0.0171	1.90E-10
AT1G34410	AT1G61060	0.0375	3.46E-10
AT5G56110	AT1G61060	0.0219	3.97E-10
AT1G29570	AT1G61060	-0.0381	6.36E-10
AT1G76320	AT1G61065	-0.0863	5.43E-18
AT3G02990	AT1G61065	0.0556	9.11E-18
AT5G57660	AT1G61065	0.057	1.40E-17
AT4G36900	AT1G61065	0.0495	2.94E-15
AT1G68550	AT1G61065	0.0679	4.40E-13
AT4G00730	AT1G61065	-0.061	7.48E-13
AT1G50640	AT1G61065	-0.0825	1.02E-12
AT1G04990	AT1G61065	0.0557	1.28E-12
AT4G11140	AT1G61065	0.0435	2.40E-12
AT2G46510	AT1G61065	0.0523	3.36E-12
AT2G41900	AT1G61065	-0.0797	4.26E-12
AT1G32330	AT1G61065	-0.0625	5.39E-12
AT1G30500	AT1G61065	0.0488	8.74E-12
AT5G03740	AT1G61065	-0.0753	9.13E-11
AT2G28450	AT1G61065	0.0632	1.01E-10
AT1G57560	AT1G61065	0.0345	1.06E-10
AT3G20770	AT1G61065	0.0887	3.22E-10
AT3G17609	AT1G61065	-0.0355	6.14E-10
AT1G07980	AT1G61065	0.0588	6.91E-10
AT1G06280	AT1G61070	0.244	2.09E-197
AT2G16910	AT1G61070	0.0911	1.35E-147
AT3G03760	AT1G61070	0.1421	1.86E-118
AT1G18960	AT1G61070	0.0834	1.43E-55
AT1G15360	AT1G61070	0.1005	4.15E-55
AT3G28470	AT1G61070	0.1032	8.56E-53
AT5G62320	AT1G61070	0.0966	1.36E-51
AT1G60300	AT1G61070	0.2171	1.23E-43
AT1G61110	AT1G61070	0.0606	1.65E-42
AT1G23420	AT1G61070	0.1187	1.11E-38
AT2G34820	AT1G61070	0.1046	1.34E-32
AT3G56560	AT1G61070	0.175	2.54E-28
AT4G21330	AT1G61070	0.1271	4.75E-28
AT2G31215	AT1G61070	-0.1304	1.39E-24
AT1G25340	AT1G61070	-0.0891	1.46E-23
AT2G31210	AT1G61070	0.0552	4.86E-22
AT2G42410	AT1G61070	-0.1005	2.26E-20
AT5G41090	AT1G61070	0.0519	3.49E-18
AT2G16210	AT1G61070	0.062	5.33E-18
AT1G06170	AT1G61070	0.0354	5.59E-18
AT5G56110	AT1G61070	0.08	6.37E-18
AT5G07160	AT1G61070	0.1046	1.22E-17
AT4G27330	AT1G61070	0.085	3.52E-17
AT4G26440	AT1G61070	-0.0611	6.96E-16
AT3G62670	AT1G61070	-0.0968	1.18E-15
AT3G10580	AT1G61070	0.0626	4.63E-15
AT1G69120	AT1G61070	0.0261	7.96E-14
AT5G06070	AT1G61070	-0.0445	1.00E-13
AT1G59640	AT1G61070	-0.0227	1.61E-13
AT4G31690	AT1G61070	-0.0549	3.67E-12
AT2G31220	AT1G61070	0.0267	5.38E-12
AT3G53790	AT1G61070	0.0456	5.84E-12
AT2G28340	AT1G61070	-0.0454	2.35E-11
AT1G02030	AT1G61070	-0.025	2.47E-11
AT3G01530	AT1G61070	0.0378	8.04E-11
AT1G69560	AT1G61070	0.0395	1.37E-10
AT1G09540	AT1G61070	0.022	1.50E-10
AT5G45980	AT1G61070	-0.061	3.26E-10
AT1G29570	AT1G61070	-0.1017	4.77E-10
AT1G20600	AT1G61070	-0.073	7.24E-10
AT1G60240	AT1G61070	0.066	7.41E-10
AT5G61850	AT1G61070	-0.0292	9.08E-10
AT5G19790	AT1G61080	0.1685	1.20E-91
AT4G33880	AT1G61080	0.1285	4.07E-57
AT4G22070	AT1G61080	0.0919	1.55E-55
AT4G00130	AT1G61080	0.1443	1.06E-48
AT3G53820	AT1G61080	0.1346	5.01E-35
AT3G01080	AT1G61080	0.0699	8.01E-31
AT4G25560	AT1G61080	-0.0967	1.23E-28
AT2G43000	AT1G61080	0.0541	5.19E-24
AT3G30260	AT1G61080	0.1048	6.69E-23
AT3G05860	AT1G61080	0.0993	9.48E-20
AT5G43410	AT1G61080	0.1101	4.80E-16
AT1G74080	AT1G61080	0.0521	1.30E-15
AT4G35700	AT1G61080	0.1298	8.01E-15
AT4G21340	AT1G61080	-0.0732	1.74E-14
AT3G53600	AT1G61080	0.0497	2.31E-13
AT4G28530	AT1G61080	0.0476	2.52E-13
AT5G13080	AT1G61080	-0.0415	3.83E-13
AT1G74500	AT1G61080	-0.0639	1.63E-12
AT2G31215	AT1G61080	-0.1889	3.85E-12
AT2G21900	AT1G61080	0.0444	4.96E-12
AT3G56400	AT1G61080	0.0354	9.70E-12
AT1G67100	AT1G61080	0.0529	1.40E-11
AT1G78600	AT1G61080	0.0564	2.01E-11
AT3G23220	AT1G61080	-0.0962	2.21E-11
AT4G36570	AT1G61080	0.0285	4.69E-11
AT4G25400	AT1G61080	-0.058	5.73E-11
AT3G50260	AT1G61080	-0.0406	8.38E-11
AT2G23660	AT1G61080	0.1223	2.89E-10
AT5G06800	AT1G61080	0.0407	6.29E-10
AT5G56200	AT1G61080	0.0527	6.60E-10
AT5G43175	AT1G61080	0.0787	8.34E-10
AT3G10590	AT1G61090	0.086	1.77E-249
AT5G46010	AT1G61090	0.1375	5.74E-142
AT2G42830	AT1G61090	0.0992	8.39E-104
AT5G08141	AT1G61090	0.0926	3.87E-95
AT5G60830	AT1G61090	0.0737	3.38E-68
AT5G35550	AT1G61090	0.065	1.14E-57
AT1G08985	AT1G61090	0.1371	3.06E-55
AT3G20750	AT1G61090	0.1001	1.82E-41
AT5G60130	AT1G61090	0.0411	1.87E-40
AT4G21080	AT1G61090	-0.0839	8.85E-29
AT1G76890	AT1G61090	0.0276	7.14E-28
AT2G12940	AT1G61090	0.0926	2.23E-25
AT1G30670	AT1G61090	0.1011	2.45E-25
AT3G27785	AT1G61090	0.0439	1.55E-19
AT3G61910	AT1G61090	0.0408	1.97E-18
AT1G48195	AT1G61090	0.0399	5.89E-18
AT1G01530	AT1G61090	0.0338	8.18E-18
AT2G32370	AT1G61090	-0.0301	2.03E-17
AT4G24060	AT1G61090	0.022	7.19E-16
AT1G29570	AT1G61090	0.0774	2.86E-15
AT1G60040	AT1G61090	0.0481	4.20E-15
AT3G56530	AT1G61090	0.0714	1.58E-14
AT4G29100	AT1G61090	0.0233	2.73E-14
AT2G42410	AT1G61090	-0.0494	3.69E-14
AT1G69310	AT1G61090	0.0152	7.69E-14
AT4G02590	AT1G61090	-0.0261	3.28E-13
AT5G62000	AT1G61090	-0.0321	3.70E-13
AT3G29340	AT1G61090	0.0336	1.06E-12
AT2G13150	AT1G61090	0.0822	1.72E-12
AT4G35280	AT1G61090	0.0574	3.07E-12
AT2G24430	AT1G61090	-0.0155	8.57E-12
AT4G30080	AT1G61090	0.018	1.19E-11
AT1G28460	AT1G61090	0.0568	1.81E-11
AT3G62340	AT1G61090	-0.042	2.13E-11
AT1G31640	AT1G61090	-0.0487	2.95E-11
AT4G21050	AT1G61090	-0.0554	4.30E-11
AT2G32460	AT1G61090	0.015	5.57E-11
AT3G06410	AT1G61090	0.0206	5.90E-11
AT5G27960	AT1G61090	0.0601	1.96E-10
AT4G01520	AT1G61090	0.0272	2.20E-10
AT1G28450	AT1G61090	-0.0268	4.93E-10
AT4G00540	AT1G61090	-0.0281	5.60E-10
AT1G34790	AT1G61090	0.0321	5.68E-10
AT4G36590	AT1G61090	0.0195	7.75E-10
AT1G14350	AT1G61090	-0.0123	8.10E-10
AT1G25470	AT1G61090	0.0159	8.12E-10
AT3G15500	AT1G61090	-0.0088	8.87E-10
AT3G10590	AT1G61093	0.0777	1.95E-124
AT2G26320	AT1G61093	-0.2597	2.92E-103
AT5G46010	AT1G61093	0.1078	7.80E-54
AT5G27960	AT1G61093	0.1819	6.45E-50
AT1G60040	AT1G61093	-0.1126	1.25E-45
AT1G34410	AT1G61093	-0.1739	1.89E-45
AT5G39700	AT1G61093	0.1707	6.14E-45
AT1G08985	AT1G61093	0.1569	1.05E-43
AT5G08141	AT1G61093	0.0736	3.33E-37
AT5G05120	AT1G61093	0.1783	3.73E-36
AT2G27050	AT1G61093	-0.0427	2.31E-30
AT5G45980	AT1G61093	0.0855	9.03E-30
AT3G56520	AT1G61093	0.1533	2.85E-29
AT1G23420	AT1G61093	0.0744	9.24E-26
AT2G27070	AT1G61093	-0.0662	2.63E-25
AT1G21970	AT1G61093	-0.0587	3.60E-24
AT3G62340	AT1G61093	0.0746	3.46E-20
AT2G28550	AT1G61093	0.0288	4.50E-20
AT5G61470	AT1G61093	-0.123	4.24E-19
AT2G33720	AT1G61093	-0.0362	1.15E-17
AT5G35550	AT1G61093	0.0447	1.54E-17
AT2G25230	AT1G61093	0.0896	5.54E-17
AT2G18550	AT1G61093	0.0207	7.77E-17
AT1G48195	AT1G61093	0.0461	1.18E-14
AT4G21080	AT1G61093	-0.0748	1.60E-14
AT5G50490	AT1G61093	-0.0625	2.20E-14
AT2G42410	AT1G61093	-0.064	3.11E-14
AT1G53910	AT1G61093	0.0342	5.02E-14
AT2G46680	AT1G61093	0.0166	7.89E-14
AT1G76890	AT1G61093	0.0242	1.23E-13
AT2G12900	AT1G61093	0.0978	1.23E-13
AT3G46770	AT1G61093	-0.023	2.69E-13
AT1G31640	AT1G61093	-0.0687	4.28E-13
AT1G63910	AT1G61093	0.0248	4.28E-13
AT5G23650	AT1G61093	-0.0914	5.84E-13
AT1G35520	AT1G61093	-0.085	6.15E-13
AT2G24840	AT1G61093	-0.0438	1.23E-12
AT5G60130	AT1G61093	0.0279	2.82E-12
AT1G73870	AT1G61093	0.0133	3.64E-12
AT4G01520	AT1G61093	-0.0379	7.62E-12
AT3G13890	AT1G61093	0.0403	3.37E-11
AT3G54340	AT1G61093	0.0201	3.77E-11
AT2G38470	AT1G61093	0.0177	5.89E-11
AT2G42830	AT1G61093	0.0385	6.68E-11
AT4G17500	AT1G61093	-0.016	7.57E-11
AT2G40970	AT1G61093	-0.0173	8.86E-11
AT5G01900	AT1G61093	0.0128	9.42E-11
AT3G61120	AT1G61093	0.0271	1.21E-10
AT1G49770	AT1G61093	0.0538	2.06E-10
AT3G13810	AT1G61093	0.0184	5.68E-10
AT1G22070	AT1G61093	-0.0223	8.45E-10
AT4G38620	AT1G61093	0.0157	9.42E-10
AT3G10590	AT1G61095	0.1074	3.30E-233
AT5G46010	AT1G61095	0.1841	8.99E-152
AT5G08141	AT1G61095	0.1039	3.51E-72
AT5G35550	AT1G61095	0.0771	9.52E-49
AT5G60830	AT1G61095	0.0754	1.94E-43
AT2G42830	AT1G61095	0.0689	2.39E-31
AT1G76890	AT1G61095	0.0339	2.68E-25
AT3G20750	AT1G61095	0.0989	6.55E-25
AT1G31630	AT1G61095	-0.1016	4.21E-24
AT5G60130	AT1G61095	0.0397	2.68E-23
AT2G27070	AT1G61095	-0.0611	8.09E-22
AT5G05120	AT1G61095	0.1299	5.86E-20
AT5G62000	AT1G61095	-0.0507	8.05E-19
AT3G10113	AT1G61095	0.0493	1.63E-18
AT5G66980	AT1G61095	-0.0456	3.59E-18
AT2G13150	AT1G61095	0.1307	4.44E-18
AT1G08985	AT1G61095	0.0945	6.24E-17
AT5G13180	AT1G61095	0.026	6.46E-17
AT4G09960	AT1G61095	0.032	2.28E-15
AT1G34790	AT1G61095	0.0528	3.69E-15
AT1G01530	AT1G61095	0.0395	8.50E-15
AT3G56520	AT1G61095	0.1054	1.15E-14
AT5G61420	AT1G61095	0.0193	2.79E-14
AT1G31640	AT1G61095	-0.0698	1.76E-13
AT4G24060	AT1G61095	0.0259	2.19E-13
AT4G21080	AT1G61095	-0.071	3.13E-13
AT1G60040	AT1G61095	0.057	6.41E-13
AT5G62110	AT1G61095	0.0529	1.56E-12
AT1G11510	AT1G61095	-0.051	6.46E-12
AT4G36590	AT1G61095	0.0276	1.92E-11
AT1G50640	AT1G61095	-0.0303	2.41E-11
AT3G62090	AT1G61095	0.0189	6.12E-11
AT5G60480	AT1G61095	0.0356	7.77E-11
AT5G14010	AT1G61095	0.0524	7.91E-11
AT1G77980	AT1G61095	0.0455	8.15E-11
AT4G02590	AT1G61095	-0.03	9.16E-11
AT5G65410	AT1G61095	0.0181	2.05E-10
AT5G23650	AT1G61095	-0.0797	3.46E-10
AT4G31060	AT1G61095	0.0161	8.45E-10
AT5G08141	AT1G61097	0.1272	5.79E-143
AT5G46010	AT1G61097	0.1269	1.11E-98
AT3G10590	AT1G61097	0.052	2.20E-76
AT5G35550	AT1G61097	0.0599	4.02E-40
AT2G42830	AT1G61097	0.0629	4.03E-35
AT3G54340	AT1G61097	0.0302	8.70E-31
AT1G66420	AT1G61097	0.0479	7.76E-24
AT5G18090	AT1G61097	0.0301	1.20E-22
AT1G72570	AT1G61097	0.0344	2.24E-22
AT5G13180	AT1G61097	0.0259	4.45E-22
AT5G50080	AT1G61097	0.0457	5.84E-21
AT4G09960	AT1G61097	0.0321	2.76E-20
AT5G60830	AT1G61097	0.0426	9.63E-20
AT1G60040	AT1G61097	0.0606	6.92E-19
AT3G56520	AT1G61097	0.1029	1.91E-18
AT2G27070	AT1G61097	-0.0478	2.47E-18
AT2G26960	AT1G61097	0.0512	2.92E-17
AT3G27810	AT1G61097	-0.0282	4.03E-17
AT5G62000	AT1G61097	-0.0381	1.02E-14
AT5G14010	AT1G61097	0.0535	1.23E-14
AT1G21970	AT1G61097	0.0383	1.44E-14
AT1G69490	AT1G61097	0.0113	1.46E-14
AT2G18160	AT1G61097	-0.0227	2.79E-14
AT2G40220	AT1G61097	-0.0317	3.07E-14
AT1G08810	AT1G61097	0.0157	3.17E-14
AT3G18400	AT1G61097	0.0181	1.06E-13
AT2G01430	AT1G61097	0.0158	1.12E-13
AT1G50680	AT1G61097	0.0855	4.02E-13
AT1G59640	AT1G61097	0.0148	7.26E-13
AT5G66980	AT1G61097	-0.0305	1.28E-11
AT3G13890	AT1G61097	-0.0354	1.40E-11
AT1G36000	AT1G61097	0.0907	1.44E-11
AT1G74840	AT1G61097	0.0217	6.87E-11
AT2G42410	AT1G61097	-0.0471	8.22E-11
AT1G32510	AT1G61097	0.0184	9.37E-11
AT5G61620	AT1G61097	-0.0316	2.82E-10
AT5G48150	AT1G61097	0.0202	4.30E-10
AT1G25310	AT1G61097	0.0204	5.52E-10
AT1G49770	AT1G61097	-0.0449	7.16E-10
AT1G60340	AT1G61097	-0.0617	7.66E-10
AT4G16780	AT1G61097	-0.0113	9.23E-10
AT3G54810	AT1G61100	0.0973	7.42E-77
AT1G33240	AT1G61100	0.0782	3.72E-45
AT5G08330	AT1G61100	0.0585	7.90E-34
AT4G29940	AT1G61100	0.0654	7.03E-28
AT5G43270	AT1G61100	0.0464	3.71E-26
AT4G31550	AT1G61100	0.0545	3.64E-25
AT1G26960	AT1G61100	0.0405	7.20E-25
AT2G20570	AT1G61100	-0.0435	5.68E-24
AT2G23320	AT1G61100	0.0483	1.53E-20
AT4G24020	AT1G61100	0.0645	2.46E-20
AT1G01350	AT1G61100	0.0572	4.77E-20
AT3G11450	AT1G61100	0.0758	5.66E-19
AT5G41410	AT1G61100	-0.0418	5.86E-19
AT1G76580	AT1G61100	0.0457	1.05E-18
AT4G36900	AT1G61100	0.0344	1.86E-18
AT1G09770	AT1G61100	0.0858	5.38E-18
AT2G27050	AT1G61100	0.051	1.01E-17
AT5G12850	AT1G61100	0.0635	1.77E-17
AT1G77640	AT1G61100	0.0279	7.28E-17
AT1G25470	AT1G61100	0.0445	7.84E-17
AT3G57800	AT1G61100	0.0441	9.04E-17
AT1G68920	AT1G61100	0.0528	1.08E-16
AT2G22300	AT1G61100	0.0614	1.54E-16
AT4G31800	AT1G61100	0.0266	9.62E-16
AT2G30590	AT1G61100	0.0494	9.62E-16
AT3G50650	AT1G61100	0.0344	2.73E-15
AT5G60850	AT1G61100	0.0392	3.38E-15
AT1G14685	AT1G61100	-0.0531	9.91E-15
AT1G30330	AT1G61100	-0.0466	2.05E-14
AT3G58120	AT1G61100	0.0309	2.19E-14
AT1G73360	AT1G61100	-0.0281	4.38E-14
AT2G33860	AT1G61100	-0.0392	5.09E-14
AT3G49940	AT1G61100	0.0325	9.71E-14
AT3G05690	AT1G61100	0.029	1.02E-13
AT1G21910	AT1G61100	0.0228	1.11E-13
AT1G53170	AT1G61100	-0.0304	1.73E-13
AT5G63470	AT1G61100	0.0406	2.40E-13
AT4G01060	AT1G61100	0.0222	3.00E-13
AT2G20400	AT1G61100	-0.0359	3.88E-13
AT3G16857	AT1G61100	0.0445	4.14E-13
AT1G51070	AT1G61100	0.0399	5.39E-13
AT3G01080	AT1G61100	0.0253	6.34E-13
AT1G02250	AT1G61100	-0.0464	1.20E-12
AT1G75410	AT1G61100	0.043	1.63E-12
AT1G50640	AT1G61100	-0.0509	1.93E-12
AT1G52890	AT1G61100	-0.02	2.46E-12
AT3G07340	AT1G61100	0.0257	5.11E-12
AT1G68840	AT1G61100	-0.0256	6.17E-12
AT1G10120	AT1G61100	0.0354	6.32E-12
AT2G33500	AT1G61100	-0.0337	6.86E-12
AT3G16870	AT1G61100	-0.0319	8.30E-12
AT1G18750	AT1G61100	0.0284	1.02E-11
AT2G02080	AT1G61100	-0.0319	1.13E-11
AT2G20880	AT1G61100	0.0218	1.96E-11
AT4G16780	AT1G61100	-0.0227	2.66E-11
AT1G22190	AT1G61100	0.03	2.75E-11
AT3G56400	AT1G61100	-0.0199	4.16E-11
AT1G25330	AT1G61100	0.0571	4.73E-11
AT1G54830	AT1G61100	-0.0342	6.15E-11
AT1G12890	AT1G61100	-0.0319	6.98E-11
AT5G43175	AT1G61100	0.0479	1.20E-10
AT1G32150	AT1G61100	-0.0381	1.53E-10
AT4G36730	AT1G61100	0.0353	2.17E-10
AT3G10480	AT1G61100	-0.043	2.22E-10
AT1G75390	AT1G61100	0.0228	2.30E-10
AT4G40060	AT1G61100	-0.032	2.56E-10
AT5G16540	AT1G61100	0.0341	6.75E-10
AT5G16600	AT1G61100	0.0238	7.28E-10
AT1G34370	AT1G61100	0.0482	9.27E-10
AT1G10585	AT1G61120	0.2212	1.68E-147
AT1G10586	AT1G61120	0.4909	2.70E-144
AT1G52890	AT1G61120	0.1829	2.42E-102
AT1G61110	AT1G61120	0.292	3.49E-71
AT4G20970	AT1G61120	-0.1623	4.57E-55
AT5G57150	AT1G61120	0.1751	8.57E-40
AT3G23250	AT1G61120	0.1125	6.86E-37
AT5G46350	AT1G61120	0.1352	1.59E-36
AT5G60890	AT1G61120	0.1132	1.81E-24
AT1G66370	AT1G61120	0.1371	3.35E-24
AT5G13080	AT1G61120	0.0943	1.09E-21
AT1G43160	AT1G61120	0.0683	6.55E-21
AT5G01900	AT1G61120	0.0869	2.26E-20
AT1G06160	AT1G61120	0.0758	8.51E-19
AT2G22770	AT1G61120	0.0775	5.91E-16
AT3G22830	AT1G61120	-0.0788	9.26E-16
AT4G23550	AT1G61120	-0.0803	9.85E-16
AT5G53290	AT1G61120	0.0836	1.33E-15
AT1G18710	AT1G61120	0.0596	1.45E-14
AT2G22760	AT1G61120	0.0991	3.05E-14
AT4G16780	AT1G61120	0.0725	9.22E-13
AT2G43000	AT1G61120	0.0659	9.88E-13
AT1G74430	AT1G61120	0.0723	2.44E-12
AT3G14230	AT1G61120	-0.1328	9.59E-12
AT2G21900	AT1G61120	-0.074	2.45E-11
AT1G80840	AT1G61120	0.0634	3.56E-11
AT5G40350	AT1G61120	0.125	4.32E-11
AT2G35530	AT1G61120	-0.121	8.79E-11
AT1G57560	AT1G61120	0.0637	1.47E-10
AT4G36990	AT1G61120	0.0803	2.37E-10
AT4G39250	AT1G61120	0.0705	8.19E-10
AT5G18560	AT1G61130	0.0894	1.14E-31
AT5G14340	AT1G61130	0.0825	3.29E-22
AT3G30260	AT1G61130	0.0802	2.49E-19
AT3G44290	AT1G61130	-0.0536	2.26E-15
AT3G13840	AT1G61130	0.055	2.79E-15
AT1G56160	AT1G61130	0.0965	6.17E-15
AT2G02070	AT1G61130	-0.0616	8.02E-15
AT1G68880	AT1G61130	0.0423	6.16E-13
AT1G25340	AT1G61130	0.114	9.17E-13
AT4G28800	AT1G61130	-0.0593	3.27E-12
AT2G31215	AT1G61130	0.1531	2.00E-11
AT2G18550	AT1G61130	0.0381	3.13E-11
AT5G11050	AT1G61130	-0.1234	2.29E-10
AT3G24310	AT1G61130	-0.0399	2.83E-10
AT5G39760	AT1G61130	0.0376	3.31E-10
AT3G01530	AT1G61130	-0.0643	7.63E-10
AT2G22300	AT1G61140	0.0799	3.95E-33
AT2G40140	AT1G61140	0.0577	5.82E-29
AT2G47070	AT1G61140	0.0797	3.24E-26
intercept	AT1G61140	0.7529	9.89E-26
AT5G04240	AT1G61140	0.0694	2.34E-25
AT3G52250	AT1G61140	0.0651	5.13E-25
AT2G30590	AT1G61140	0.0567	9.47E-25
AT1G76580	AT1G61140	0.0467	7.94E-24
AT3G48430	AT1G61140	0.0587	2.10E-19
AT3G10480	AT1G61140	-0.0543	3.65E-19
AT1G12260	AT1G61140	-0.0279	4.28E-15
AT5G22220	AT1G61140	0.0341	6.04E-15
AT2G41835	AT1G61140	0.0335	8.92E-15
AT1G20980	AT1G61140	0.0601	1.15E-14
AT3G10030	AT1G61140	-0.0508	1.44E-14
AT3G13810	AT1G61140	0.0321	3.38E-14
AT3G06410	AT1G61140	0.0441	3.43E-14
AT3G57800	AT1G61140	-0.0355	7.92E-14
AT3G04060	AT1G61140	0.0255	9.61E-14
AT4G32040	AT1G61140	0.0474	1.47E-13
AT4G20380	AT1G61140	0.0407	2.12E-13
AT3G28920	AT1G61140	-0.0358	3.03E-13
AT5G16560	AT1G61140	-0.0278	1.40E-12
AT1G28420	AT1G61140	0.054	1.43E-12
AT5G28530	AT1G61140	0.0299	1.79E-12
AT2G23760	AT1G61140	-0.0301	1.83E-12
AT5G03740	AT1G61140	-0.0442	1.03E-11
AT5G12850	AT1G61140	0.0446	2.49E-11
AT3G51960	AT1G61140	0.0236	3.12E-11
AT3G11450	AT1G61140	-0.0506	3.19E-11
AT1G55110	AT1G61140	-0.0286	3.35E-11
AT1G72830	AT1G61140	-0.0273	4.10E-11
AT2G04880	AT1G61140	0.0399	6.44E-11
AT1G74250	AT1G61140	0.0407	1.03E-10
AT5G64220	AT1G61140	0.0409	1.36E-10
AT4G18960	AT1G61140	0.0238	2.10E-10
AT2G38470	AT1G61140	-0.0243	3.04E-10
AT1G52150	AT1G61140	0.0328	3.29E-10
AT2G19810	AT1G61140	-0.0225	3.66E-10
AT3G60110	AT1G61140	-0.0265	3.96E-10
AT3G12680	AT1G61140	0.037	5.65E-10
AT1G77980	AT1G61140	0.0618	6.69E-10
AT1G49480	AT1G61150	0.0692	3.16E-26
AT2G20280	AT1G61150	0.0747	1.11E-25
AT1G51070	AT1G61150	0.0457	7.69E-24
AT5G45710	AT1G61150	0.047	5.58E-22
AT2G28450	AT1G61150	-0.0484	5.83E-22
AT2G47070	AT1G61150	-0.0649	4.95E-21
AT2G22840	AT1G61150	0.0365	5.41E-20
AT4G31920	AT1G61150	0.0417	1.04E-19
AT1G71260	AT1G61150	0.0409	5.33E-19
AT5G18550	AT1G61150	-0.0382	5.15E-17
AT5G54680	AT1G61150	0.0594	1.89E-16
AT2G02740	AT1G61150	0.0327	2.15E-16
AT3G23690	AT1G61150	-0.049	2.46E-16
AT1G06040	AT1G61150	0.0347	2.62E-16
AT3G47620	AT1G61150	-0.0346	5.74E-16
AT5G64220	AT1G61150	0.0472	6.58E-16
AT1G10170	AT1G61150	-0.0401	3.58E-15
AT5G09330	AT1G61150	0.0459	5.53E-15
AT4G02640	AT1G61150	0.0459	9.43E-14
AT5G28300	AT1G61150	-0.0274	1.26E-13
AT1G68920	AT1G61150	0.0387	1.33E-13
AT4G00238	AT1G61150	-0.0354	1.69E-13
AT3G19860	AT1G61150	-0.0373	3.21E-13
AT4G30935	AT1G61150	-0.0355	1.47E-12
AT4G14410	AT1G61150	0.0396	1.67E-12
AT3G22780	AT1G61150	0.0383	2.51E-12
AT2G43010	AT1G61150	0.0204	2.74E-12
AT1G27730	AT1G61150	-0.0202	9.94E-12
AT3G47500	AT1G61150	-0.026	2.10E-11
AT4G38960	AT1G61150	0.0251	3.73E-11
AT5G06960	AT1G61150	0.0331	3.92E-11
AT3G19290	AT1G61150	-0.0336	4.76E-11
AT3G04070	AT1G61150	0.0175	5.72E-11
AT1G61730	AT1G61150	0.039	7.99E-11
AT5G46350	AT1G61150	0.0192	8.93E-11
AT4G31650	AT1G61150	0.0176	1.45E-10
AT1G77450	AT1G61150	0.0204	1.67E-10
AT1G30210	AT1G61150	0.029	2.56E-10
AT2G46590	AT1G61150	-0.0235	2.98E-10
AT2G30250	AT1G61150	-0.024	3.58E-10
AT3G10800	AT1G61150	0.0383	4.19E-10
AT3G02830	AT1G61150	-0.0301	7.35E-10
AT5G06800	AT1G61150	-0.0193	8.57E-10
AT5G62610	AT1G61150	0.0341	9.70E-10
AT5G53040	AT1G61165	0.0604	2.33E-16
AT4G38070	AT1G61165	0.0202	4.10E-13
AT1G34180	AT1G61165	0.0152	9.28E-11
AT3G20640	AT1G61170	-0.0478	1.68E-17
AT1G69780	AT1G61170	0.0556	1.70E-17
AT1G66550	AT1G61170	0.0777	2.33E-16
AT5G26749	AT1G61170	0.0495	4.48E-14
AT3G01080	AT1G61170	0.0406	7.56E-14
AT5G15310	AT1G61170	0.0474	2.25E-13
AT1G53910	AT1G61170	-0.0793	1.62E-12
AT5G08330	AT1G61170	0.0519	3.52E-12
AT5G48150	AT1G61170	0.0644	4.05E-12
AT3G60490	AT1G61170	0.0423	1.07E-11
AT1G66230	AT1G61170	-0.0388	2.66E-11
AT4G18960	AT1G61170	0.0428	3.68E-11
AT4G37260	AT1G61170	0.0479	8.62E-11
AT3G09735	AT1G61170	0.0633	1.23E-10
AT4G18020	AT1G61170	0.0529	1.52E-10
AT3G50890	AT1G61170	0.0392	2.25E-10
AT4G00250	AT1G61170	0.0477	2.38E-10
AT1G12610	AT1G61170	0.0376	2.49E-10
AT4G09460	AT1G61170	0.0421	2.51E-10
AT1G26945	AT1G61170	0.0296	4.00E-10
AT2G17770	AT1G61170	0.0444	4.96E-10
AT1G62360	AT1G61170	-0.0375	4.99E-10
AT5G28040	AT1G61170	0.0655	6.49E-10
AT3G19860	AT1G61180	0.1357	6.95E-29
AT4G00250	AT1G61180	0.0893	4.62E-21
AT5G08130	AT1G61180	-0.1088	4.87E-20
AT5G07700	AT1G61180	0.067	8.51E-20
AT5G05090	AT1G61180	-0.1164	2.44E-16
AT1G78080	AT1G61180	0.0836	2.92E-15
AT1G80590	AT1G61180	-0.0784	8.10E-14
AT3G48430	AT1G61180	0.106	8.23E-14
AT1G75340	AT1G61180	-0.0861	8.58E-14
AT2G43140	AT1G61180	-0.0447	3.23E-13
AT2G16400	AT1G61180	0.083	9.24E-13
AT2G30420	AT1G61180	-0.0493	1.87E-12
AT3G11090	AT1G61180	0.0524	2.85E-12
AT2G45480	AT1G61180	-0.0581	5.42E-12
AT5G27090	AT1G61180	-0.2289	5.57E-12
AT4G14410	AT1G61180	-0.0916	5.90E-12
AT3G50060	AT1G61180	-0.0476	2.04E-11
AT1G18330	AT1G61180	0.0426	6.06E-11
AT5G44180	AT1G61180	0.1048	8.94E-11
AT5G17320	AT1G61180	0.1001	9.29E-11
AT5G47390	AT1G61180	-0.0859	1.02E-10
AT5G07690	AT1G61180	-0.0359	1.05E-10
AT2G24681	AT1G61180	0.0754	1.07E-10
AT2G22300	AT1G61180	0.0933	1.22E-10
AT1G77080	AT1G61180	0.0447	3.33E-10
AT4G34000	AT1G61180	0.0597	3.41E-10
AT5G32460	AT1G61180	-0.0365	5.19E-10
AT4G31690	AT1G61180	0.1173	8.35E-10
AT1G22590	AT1G61190	0.1222	1.48E-96
AT2G03710	AT1G61190	0.0683	2.07E-28
AT2G22300	AT1G61190	0.1586	9.79E-24
AT5G63420	AT1G61190	0.1023	5.74E-21
AT4G00050	AT1G61190	0.0719	7.88E-21
AT1G57560	AT1G61190	0.0599	3.31E-17
AT3G19860	AT1G61190	0.1113	4.22E-17
AT3G11090	AT1G61190	0.0672	1.85E-16
AT5G65060	AT1G61190	-0.0562	1.02E-15
AT4G38070	AT1G61190	0.0634	2.14E-15
AT3G53310	AT1G61190	0.0545	6.25E-15
AT2G18328	AT1G61190	-0.0514	9.46E-15
AT5G05090	AT1G61190	-0.1183	2.00E-14
AT2G33480	AT1G61190	-0.0694	2.61E-14
AT4G14410	AT1G61190	-0.1077	1.03E-13
AT2G46530	AT1G61190	-0.0592	1.35E-13
AT1G73830	AT1G61190	0.053	3.58E-13
AT5G32460	AT1G61190	-0.0449	2.18E-12
AT4G32800	AT1G61190	0.05	3.68E-12
AT5G08130	AT1G61190	-0.0892	4.93E-12
AT5G45420	AT1G61190	0.0998	1.22E-11
AT5G56860	AT1G61190	0.0592	1.74E-11
AT5G43270	AT1G61190	0.062	2.74E-11
AT4G01580	AT1G61190	0.0523	4.65E-11
AT1G49560	AT1G61190	-0.0616	5.03E-11
AT5G06500	AT1G61190	0.0842	5.80E-11
AT2G24681	AT1G61190	0.0831	6.17E-11
AT2G45480	AT1G61190	-0.06	6.45E-11
AT2G16210	AT1G61190	-0.1207	1.66E-10
AT1G77920	AT1G61190	0.0556	2.10E-10
AT5G03720	AT1G61190	-0.0467	2.33E-10
AT2G46510	AT1G61190	0.0631	2.41E-10
AT5G16820	AT1G61190	0.0697	3.05E-10
AT5G02840	AT1G61190	0.0831	4.05E-10
AT3G63350	AT1G61190	0.0594	4.43E-10
AT1G75410	AT1G61190	0.0797	7.13E-10
AT1G03040	AT1G61190	-0.1021	7.44E-10
AT2G45660	AT1G61190	0.0374	7.83E-10
AT1G18710	AT1G61190	-0.034	8.22E-10
AT4G25530	AT1G61200	0.0241	1.06E-74
AT2G13150	AT1G61200	0.1439	9.33E-52
AT5G27090	AT1G61200	0.0897	1.25E-40
AT1G35540	AT1G61200	0.0735	1.09E-31
AT5G26580	AT1G61200	0.0792	1.71E-24
AT1G49770	AT1G61200	0.0507	2.19E-21
AT5G23260	AT1G61200	0.028	2.74E-21
AT1G35520	AT1G61200	-0.0677	9.18E-20
AT5G46010	AT1G61200	0.0369	3.71E-17
AT2G12900	AT1G61200	0.0683	1.93E-16
AT5G08141	AT1G61200	0.0293	7.73E-16
AT5G27880	AT1G61200	-0.0611	7.90E-15
AT5G37415	AT1G61200	0.0548	1.56E-14
AT2G23660	AT1G61200	0.0334	5.40E-14
AT1G18790	AT1G61200	-0.0455	1.21E-13
AT4G31660	AT1G61200	0.0338	1.86E-13
AT2G01060	AT1G61200	-0.0222	4.18E-12
AT3G04100	AT1G61200	-0.0461	5.01E-12
AT4G17980	AT1G61200	0.0153	8.26E-12
AT4G21050	AT1G61200	0.0467	8.47E-12
AT1G68210	AT1G61200	0.0351	1.84E-11
AT1G46264	AT1G61200	-0.0111	5.15E-11
AT1G29570	AT1G61200	0.0517	9.42E-11
AT4G29000	AT1G61200	0.0141	1.22E-10
AT5G07210	AT1G61200	-0.0283	2.70E-10
AT5G51860	AT1G61200	0.0212	4.21E-10
AT1G30670	AT1G61200	0.0492	4.99E-10
AT2G26950	AT1G61200	0.0381	6.37E-10
AT2G16485	AT1G61210	0.1251	2.49E-56
AT4G24020	AT1G61210	0.0694	9.67E-23
AT3G21430	AT1G61210	0.0741	4.23E-22
AT5G37020	AT1G61210	0.0605	1.03E-21
AT1G68840	AT1G61210	0.0328	3.26E-18
AT4G35270	AT1G61210	0.0428	5.62E-16
AT1G54830	AT1G61210	0.0428	6.42E-16
AT5G52660	AT1G61210	0.0473	7.14E-16
AT3G47600	AT1G61210	-0.0341	3.74E-15
AT1G19350	AT1G61210	-0.041	4.83E-14
AT1G79700	AT1G61210	-0.0263	9.68E-14
AT5G06650	AT1G61210	-0.0674	1.46E-13
AT2G43500	AT1G61210	0.0285	1.77E-13
AT2G23320	AT1G61210	-0.0385	2.60E-13
AT3G21175	AT1G61210	-0.0498	5.29E-13
AT5G63420	AT1G61210	0.0372	7.86E-13
AT4G28610	AT1G61210	0.0505	9.63E-13
AT4G16110	AT1G61210	-0.0381	1.13E-12
AT1G71200	AT1G61210	-0.0215	2.95E-12
AT3G60630	AT1G61210	-0.0444	4.80E-12
AT1G29950	AT1G61210	0.0431	9.49E-12
AT1G05230	AT1G61210	-0.0312	1.42E-11
AT3G45260	AT1G61210	0.0279	2.14E-11
AT4G02640	AT1G61210	0.0505	2.95E-11
AT1G80010	AT1G61210	0.0454	2.98E-11
AT5G20730	AT1G61210	0.0466	3.22E-11
AT1G72830	AT1G61210	-0.031	3.29E-11
AT1G20700	AT1G61210	-0.033	8.96E-11
AT3G24490	AT1G61210	-0.0427	1.43E-10
AT4G26150	AT1G61210	0.0204	1.65E-10
AT5G16540	AT1G61210	-0.0357	1.79E-10
AT2G36890	AT1G61210	0.029	1.81E-10
AT1G77850	AT1G61210	0.0346	1.87E-10
AT1G69780	AT1G61210	-0.0272	1.98E-10
AT1G52880	AT1G61210	-0.0255	2.18E-10
AT2G33500	AT1G61210	-0.0314	2.75E-10
AT3G10490	AT1G61210	0.0454	3.26E-10
AT4G14410	AT1G61210	-0.0431	4.31E-10
AT5G23090	AT1G61210	-0.0377	4.79E-10
AT2G16720	AT1G61210	0.0246	5.73E-10
AT4G01280	AT1G61210	0.0391	7.04E-10
AT3G11100	AT1G61215	0.072	3.25E-15
AT2G40950	AT1G61215	-0.083	2.71E-14
AT1G09770	AT1G61215	-0.1141	2.67E-13
AT2G01760	AT1G61215	-0.0475	6.79E-13
AT1G20980	AT1G61215	-0.0948	3.78E-12
AT2G34720	AT1G61215	0.0645	6.32E-12
AT1G73730	AT1G61215	0.0697	1.23E-11
AT5G56960	AT1G61215	0.0439	1.64E-11
AT5G28300	AT1G61215	-0.0461	6.55E-11
AT4G34990	AT1G61224	0.0594	2.37E-58
AT5G62000	AT1G61224	-0.1045	2.62E-33
AT5G22220	AT1G61224	0.0535	9.84E-31
AT4G14540	AT1G61224	-0.0435	8.19E-27
AT4G37730	AT1G61224	0.0394	7.92E-26
AT1G08465	AT1G61224	0.0441	2.43E-20
AT3G48590	AT1G61224	0.0465	9.11E-18
AT3G04930	AT1G61224	0.0611	3.76E-17
AT2G46530	AT1G61224	-0.0302	3.94E-17
AT3G04670	AT1G61224	0.0491	4.31E-17
AT2G46590	AT1G61224	-0.036	8.11E-17
AT1G12260	AT1G61224	-0.0311	1.71E-16
AT3G21810	AT1G61224	0.0396	1.41E-15
AT1G09770	AT1G61224	-0.0752	1.75E-15
AT5G58900	AT1G61224	0.0332	1.83E-15
AT5G25220	AT1G61224	0.0421	8.37E-15
AT4G36990	AT1G61224	-0.0314	1.02E-14
AT1G76890	AT1G61224	0.0376	3.40E-14
AT2G22430	AT1G61224	-0.0444	1.18E-13
AT2G24830	AT1G61224	-0.0413	1.22E-13
AT2G27470	AT1G61224	-0.0333	1.56E-13
AT1G30970	AT1G61224	-0.0474	2.09E-13
AT2G28510	AT1G61224	-0.0298	3.37E-13
AT5G63790	AT1G61224	0.0348	8.73E-13
AT5G02030	AT1G61224	-0.0291	9.84E-13
AT5G16540	AT1G61224	0.0375	1.09E-12
AT5G20730	AT1G61224	0.0465	1.77E-12
AT2G25900	AT1G61224	0.0266	2.25E-12
AT2G03060	AT1G61224	0.0337	2.37E-12
AT5G60690	AT1G61224	0.0373	6.15E-12
AT1G49720	AT1G61224	0.0282	6.25E-12
AT2G01940	AT1G61224	0.0253	6.84E-12
AT1G58110	AT1G61224	-0.0426	1.22E-11
AT2G39880	AT1G61224	0.0266	1.27E-11
AT4G18020	AT1G61224	0.0343	1.51E-11
AT4G27410	AT1G61224	0.0225	1.85E-11
AT4G13040	AT1G61224	-0.0314	2.66E-11
AT3G23250	AT1G61224	0.0188	3.06E-11
AT1G01720	AT1G61224	-0.0299	3.20E-11
AT2G24690	AT1G61224	-0.0355	4.07E-11
AT1G68840	AT1G61224	-0.0231	7.09E-11
AT2G37060	AT1G61224	0.0255	7.47E-11
AT5G67300	AT1G61224	0.0307	8.25E-11
AT5G60120	AT1G61224	0.0314	1.32E-10
AT3G15210	AT1G61224	0.0295	1.43E-10
AT5G26580	AT1G61224	-0.1198	1.56E-10
AT3G10480	AT1G61224	0.0412	1.68E-10
AT1G58220	AT1G61224	0.0277	1.71E-10
AT1G72740	AT1G61224	0.0398	3.02E-10
AT2G37120	AT1G61224	0.0319	4.79E-10
AT4G24020	AT1G61224	0.0414	4.90E-10
AT2G40620	AT1G61224	0.0302	5.51E-10
AT1G34190	AT1G61224	-0.0486	6.74E-10
AT1G75710	AT1G61224	0.0262	7.97E-10
AT2G20280	AT1G61224	0.0507	8.07E-10
AT5G65640	AT1G61224	0.0217	8.72E-10
AT5G58850	AT1G61226	0.0728	3.09E-12
AT1G25310	AT1G61226	-0.0271	1.42E-11
AT4G21050	AT1G61226	0.0732	1.31E-10
AT5G51870	AT1G61226	-0.0265	2.12E-10
AT3G23250	AT1G61226	0.0121	5.27E-10
AT4G38070	AT1G61230	0.0531	1.05E-20
AT4G28800	AT1G61230	0.0681	1.92E-14
AT5G32460	AT1G61230	0.0331	3.85E-13
AT1G21450	AT1G61230	0.0705	1.20E-11
AT5G10140	AT1G61230	0.0237	6.68E-11
AT5G23260	AT1G61230	0.073	1.23E-10
AT5G27070	AT1G61230	0.1228	1.45E-10
AT4G06598	AT1G61230	0.0424	2.70E-10
AT4G21340	AT1G61240	0.1293	6.01E-57
AT1G49130	AT1G61240	0.0563	3.23E-30
AT5G65050	AT1G61240	0.0638	2.75E-21
AT4G38960	AT1G61240	0.0568	5.48E-17
AT2G01940	AT1G61240	-0.047	1.18E-16
AT1G44810	AT1G61240	0.0698	4.06E-15
AT2G47810	AT1G61240	0.0656	5.81E-15
AT5G62165	AT1G61240	0.0307	1.22E-13
AT1G47760	AT1G61240	0.0439	1.85E-13
AT4G32980	AT1G61240	0.0423	2.80E-13
AT1G17460	AT1G61240	-0.0414	8.81E-13
AT1G08970	AT1G61240	0.0817	3.85E-12
AT1G35460	AT1G61240	0.0549	5.34E-12
AT2G41940	AT1G61240	-0.0449	1.45E-11
AT5G45420	AT1G61240	0.0684	1.66E-11
AT5G03740	AT1G61240	-0.0708	2.76E-11
AT2G24645	AT1G61240	0.0373	3.27E-11
AT2G30424	AT1G61240	0.033	3.53E-11
AT3G22760	AT1G61240	0.0376	9.80E-11
AT5G57620	AT1G61240	0.0468	1.29E-10
AT3G60580	AT1G61240	0.0357	1.31E-10
AT4G05170	AT1G61240	0.0363	2.31E-10
AT2G25180	AT1G61240	0.0572	2.73E-10
AT1G30670	AT1G61240	-0.185	2.94E-10
AT2G02740	AT1G61240	-0.0447	2.94E-10
AT1G69560	AT1G61240	-0.0694	5.31E-10
AT3G06740	AT1G61240	0.044	5.78E-10
AT5G54680	AT1G61250	0.1078	1.77E-46
AT2G47210	AT1G61250	0.0825	5.91E-41
AT2G37120	AT1G61250	0.0593	8.15E-38
AT3G09735	AT1G61250	0.0677	1.79E-35
AT2G30250	AT1G61250	0.0485	5.36E-34
intercept	AT1G61250	0.8219	4.94E-33
AT5G47640	AT1G61250	-0.0405	2.09E-27
AT1G08465	AT1G61250	0.0461	5.90E-27
AT4G32040	AT1G61250	0.0643	1.02E-25
AT1G53910	AT1G61250	0.0629	4.35E-24
AT1G10170	AT1G61250	-0.0532	1.14E-23
AT3G18990	AT1G61250	0.0533	1.11E-21
AT5G63280	AT1G61250	0.0465	1.61E-20
AT2G41900	AT1G61250	0.0564	5.78E-20
AT4G26150	AT1G61250	0.0245	1.15E-19
AT1G20980	AT1G61250	0.0672	1.65E-19
AT2G35530	AT1G61250	-0.045	5.56E-17
AT2G40970	AT1G61250	0.0304	6.57E-17
AT5G59820	AT1G61250	0.0239	9.73E-17
AT4G35040	AT1G61250	0.0529	2.16E-16
AT5G61590	AT1G61250	-0.0268	3.99E-16
AT2G33710	AT1G61250	0.0271	4.54E-16
AT5G56960	AT1G61250	0.0286	6.70E-16
AT1G72740	AT1G61250	0.045	2.45E-15
AT2G44430	AT1G61250	0.0423	2.50E-15
AT3G26744	AT1G61250	0.037	6.23E-15
AT5G07100	AT1G61250	-0.0244	7.95E-15
AT4G17570	AT1G61250	0.0439	1.25E-14
AT1G22070	AT1G61250	0.0382	1.35E-14
AT2G22770	AT1G61250	-0.0212	1.58E-14
AT5G08330	AT1G61250	0.0317	1.73E-14
AT1G01010	AT1G61250	0.0241	5.03E-14
AT1G30490	AT1G61250	-0.0365	5.57E-14
AT3G48440	AT1G61250	-0.0304	6.83E-14
AT3G10490	AT1G61250	0.0456	8.14E-14
AT5G37020	AT1G61250	-0.0398	9.50E-14
AT5G66320	AT1G61250	0.0346	1.55E-13
AT2G33550	AT1G61250	-0.026	2.07E-13
AT1G15790	AT1G61250	0.0242	2.63E-13
AT1G25580	AT1G61250	0.0346	2.70E-13
AT2G26580	AT1G61250	-0.0289	3.66E-13
AT4G09460	AT1G61250	0.0267	4.52E-13
AT4G37180	AT1G61250	-0.0277	4.75E-13
AT1G10320	AT1G61250	-0.0346	5.38E-13
AT3G12910	AT1G61250	-0.0235	8.43E-13
AT3G03450	AT1G61250	-0.0228	9.58E-13
AT5G59570	AT1G61250	-0.0216	9.81E-13
AT3G60030	AT1G61250	-0.0482	3.52E-12
AT3G04030	AT1G61250	-0.0218	6.31E-12
AT3G24120	AT1G61250	-0.0378	7.12E-12
AT1G17520	AT1G61250	-0.037	8.06E-12
AT4G20380	AT1G61250	0.0361	9.25E-12
AT2G36010	AT1G61250	-0.0263	1.61E-11
AT3G11090	AT1G61250	0.0221	1.76E-11
AT1G74080	AT1G61250	0.0218	1.79E-11
AT5G29000	AT1G61250	-0.0269	2.35E-11
AT4G29190	AT1G61250	0.0225	4.00E-11
AT2G44730	AT1G61250	-0.0361	5.16E-11
AT5G09410	AT1G61250	0.0433	7.16E-11
AT3G10500	AT1G61250	0.0297	1.02E-10
AT3G27010	AT1G61250	0.0279	1.22E-10
AT4G28610	AT1G61250	-0.0385	1.24E-10
AT4G36060	AT1G61250	-0.0215	1.24E-10
AT3G47710	AT1G61250	0.03	1.53E-10
AT1G80010	AT1G61250	-0.037	1.54E-10
AT1G14920	AT1G61250	0.0286	2.04E-10
AT2G40220	AT1G61250	0.0421	2.12E-10
AT4G00130	AT1G61250	0.0308	2.56E-10
AT1G68320	AT1G61250	0.0227	2.70E-10
AT3G20770	AT1G61250	0.0476	2.98E-10
AT3G55370	AT1G61250	-0.0238	4.37E-10
AT1G49950	AT1G61250	0.0421	5.68E-10
AT3G10480	AT1G61250	0.036	5.77E-10
AT5G14010	AT1G61250	-0.0678	7.15E-10
AT1G73730	AT1G61250	0.0345	7.21E-10
AT3G20640	AT1G61250	-0.019	8.72E-10
AT3G10800	AT1G61250	0.039	9.69E-10
AT2G21230	AT1G61250	0.0382	9.86E-10
AT5G61890	AT1G61255	0.1874	1.62E-153
AT2G25000	AT1G61255	0.0891	5.32E-39
AT1G34790	AT1G61255	0.2691	9.26E-34
AT1G79700	AT1G61255	0.0789	1.29E-27
AT5G44210	AT1G61255	0.081	2.17E-27
AT1G07900	AT1G61255	0.0678	1.60E-25
AT5G62470	AT1G61255	0.0824	3.36E-24
AT2G37120	AT1G61255	0.1075	6.35E-22
AT4G01250	AT1G61255	-0.0713	2.38E-21
AT5G12850	AT1G61255	-0.1364	1.22E-18
AT5G01200	AT1G61255	0.0676	3.72E-18
AT5G35550	AT1G61255	0.1457	4.66E-17
AT4G20970	AT1G61255	0.0603	7.08E-17
AT3G28857	AT1G61255	0.0665	5.86E-16
AT4G21340	AT1G61255	0.0925	8.34E-16
AT1G74650	AT1G61255	0.0505	3.81E-15
AT5G47370	AT1G61255	0.0582	2.38E-14
AT5G50915	AT1G61255	0.0442	2.44E-14
AT4G36710	AT1G61255	-0.0611	7.51E-13
AT1G14920	AT1G61255	-0.0779	9.29E-13
AT3G21330	AT1G61255	0.0427	4.35E-12
AT5G10570	AT1G61255	0.0552	1.24E-11
AT3G52910	AT1G61255	0.0594	1.44E-11
AT4G39160	AT1G61255	0.0835	1.86E-11
AT4G16780	AT1G61255	-0.0474	2.03E-11
AT1G28450	AT1G61255	-0.1237	2.17E-11
AT5G47390	AT1G61255	-0.0943	2.58E-11
AT2G46810	AT1G61255	0.055	4.62E-11
AT5G13080	AT1G61255	-0.045	5.91E-11
AT2G30470	AT1G61255	-0.0862	9.74E-11
AT2G18120	AT1G61255	-0.049	1.17E-10
AT1G03790	AT1G61255	0.0474	1.41E-10
AT1G64380	AT1G61255	0.039	1.89E-10
AT5G43290	AT1G61255	0.0415	1.95E-10
AT5G26660	AT1G61255	-0.0498	3.58E-10
AT2G41900	AT1G61255	0.0914	8.91E-10
AT3G54810	AT1G61260	0.1511	4.84E-54
AT5G47370	AT1G61260	0.0723	5.67E-26
AT2G39250	AT1G61260	0.0597	1.07E-19
AT1G33240	AT1G61260	0.0869	3.68E-17
AT5G52510	AT1G61260	0.0897	1.91E-16
AT4G18890	AT1G61260	0.0738	2.34E-16
AT3G54320	AT1G61260	-0.0666	3.66E-16
AT5G07580	AT1G61260	0.0641	9.80E-16
AT3G06740	AT1G61260	0.0711	3.85E-15
AT1G22190	AT1G61260	0.0649	1.11E-14
AT4G36930	AT1G61260	0.0578	1.20E-14
AT1G25560	AT1G61260	0.0596	1.99E-14
AT1G68200	AT1G61260	0.05	3.25E-14
AT5G03150	AT1G61260	0.0553	7.80E-14
AT3G47620	AT1G61260	0.0722	9.26E-14
AT1G42990	AT1G61260	0.0768	2.07E-13
AT4G32800	AT1G61260	0.0457	4.23E-13
AT5G04760	AT1G61260	0.0542	7.19E-13
AT5G61600	AT1G61260	0.0495	1.18E-12
AT5G47640	AT1G61260	0.0572	1.75E-12
AT2G40740	AT1G61260	0.053	3.19E-12
AT5G24930	AT1G61260	0.0648	3.26E-12
AT5G67300	AT1G61260	-0.0645	3.32E-12
AT4G36710	AT1G61260	0.0523	8.09E-12
AT3G04420	AT1G61260	0.0391	1.13E-11
AT4G22950	AT1G61260	-0.0353	1.26E-11
AT3G50650	AT1G61260	0.0541	2.49E-11
AT3G04060	AT1G61260	0.0455	1.66E-10
AT4G28140	AT1G61260	0.0377	1.89E-10
AT5G44210	AT1G61260	0.0425	2.32E-10
AT3G60110	AT1G61260	0.0554	3.43E-10
AT1G30500	AT1G61260	-0.0514	6.93E-10
AT4G38620	AT1G61260	-0.0469	7.29E-10
AT1G18570	AT1G61260	0.0415	9.40E-10
AT1G25580	AT1G61260	0.063	9.55E-10
AT1G53170	AT1G61260	0.047	9.61E-10
AT4G28530	AT1G61270	0.0365	2.09E-25
AT4G25400	AT1G61270	-0.0493	5.31E-25
AT2G27220	AT1G61270	0.0512	2.61E-24
AT5G43175	AT1G61270	0.065	5.10E-21
AT2G21900	AT1G61270	0.0318	3.78E-20
AT3G30210	AT1G61270	-0.054	2.86E-19
AT2G36450	AT1G61270	0.126	3.00E-18
AT2G20350	AT1G61270	0.0756	1.07E-17
AT5G22890	AT1G61270	0.0312	2.64E-17
AT2G20180	AT1G61270	0.0314	3.01E-17
AT4G00130	AT1G61270	0.0393	1.01E-13
AT2G21400	AT1G61270	0.043	2.54E-13
AT4G36870	AT1G61270	0.0308	5.76E-13
AT5G19790	AT1G61270	0.0314	1.69E-12
AT5G14340	AT1G61270	0.0371	1.12E-11
AT4G04450	AT1G61270	-0.0192	1.25E-11
AT3G44290	AT1G61270	-0.0292	1.76E-11
AT1G35520	AT1G61270	-0.1171	2.14E-11
AT3G13840	AT1G61270	0.0293	5.21E-11
AT1G27740	AT1G61270	-0.0326	1.46E-10
AT1G28450	AT1G61270	0.0527	1.87E-10
AT2G13150	AT1G61270	0.1413	2.45E-10
AT5G51780	AT1G61270	0.0272	2.47E-10
AT2G04038	AT1G61270	0.0417	2.90E-10
AT1G72350	AT1G61270	-0.0843	3.18E-10
intercept	AT1G61275	2.4033	7.09E-47
AT3G09735	AT1G61275	0.1481	5.53E-29
AT1G75540	AT1G61275	-0.1108	1.48E-20
AT1G53910	AT1G61275	-0.1272	4.02E-17
AT4G32010	AT1G61275	-0.1234	1.22E-16
AT2G23320	AT1G61275	-0.0857	2.50E-15
AT3G15270	AT1G61275	0.0569	3.35E-14
AT3G47710	AT1G61275	0.0863	3.99E-14
AT3G15510	AT1G61275	-0.0495	2.93E-13
AT3G14230	AT1G61275	-0.0966	1.49E-12
AT3G11440	AT1G61275	0.0639	1.71E-12
AT4G12350	AT1G61275	0.0669	6.46E-12
AT1G19350	AT1G61275	-0.0743	3.15E-11
AT5G03740	AT1G61275	-0.0996	4.69E-11
AT3G59060	AT1G61275	-0.056	5.64E-11
AT1G56010	AT1G61275	0.0515	1.90E-10
AT3G52250	AT1G61275	0.0932	2.00E-10
AT2G31310	AT1G61275	-0.0895	2.45E-10
AT1G29950	AT1G61275	-0.0796	9.35E-10
AT5G49200	AT1G61280	0.0758	3.95E-12
AT3G61950	AT1G61280	0.0385	2.54E-10
AT1G65300	AT1G61280	0.0562	4.68E-10
AT1G60240	AT1G61290	0.2487	2.25E-61
AT4G35700	AT1G61290	0.143	5.75E-39
AT2G24840	AT1G61290	0.1335	3.56E-33
AT1G77980	AT1G61290	0.1403	1.06E-28
AT3G55210	AT1G61290	0.1037	4.06E-23
AT4G26930	AT1G61290	0.0689	1.86E-22
AT4G35610	AT1G61290	0.1261	6.87E-21
AT2G31210	AT1G61290	0.075	7.00E-21
AT4G02235	AT1G61290	0.1623	1.14E-17
AT4G27330	AT1G61290	-0.1184	4.86E-17
AT1G71450	AT1G61290	0.0722	1.44E-16
AT4G26440	AT1G61290	0.084	2.09E-15
AT5G55020	AT1G61290	0.0497	1.20E-13
AT5G40880	AT1G61290	0.0375	1.09E-12
AT5G40350	AT1G61290	0.0511	1.24E-12
AT4G11250	AT1G61290	0.1074	1.28E-12
AT2G20350	AT1G61290	-0.0751	2.49E-12
AT1G29962	AT1G61290	0.1008	4.53E-12
AT3G04410	AT1G61290	0.083	1.58E-11
AT5G40220	AT1G61290	-0.1226	2.41E-11
AT4G00730	AT1G61290	0.0392	6.18E-11
AT3G15210	AT1G61290	-0.0354	8.39E-11
AT3G28470	AT1G61290	0.0611	8.78E-11
AT5G47390	AT1G61290	-0.0498	9.59E-11
AT3G28917	AT1G61290	0.0346	8.66E-10
AT4G34400	AT1G61290	0.0253	9.85E-10
AT1G22590	AT1G61300	0.0911	6.49E-48
AT2G03710	AT1G61300	0.0949	1.85E-46
AT1G29600	AT1G61300	0.0883	4.99E-40
AT5G06500	AT1G61300	0.1379	1.45E-23
AT3G11090	AT1G61300	0.0862	6.99E-23
AT5G65060	AT1G61300	-0.0657	2.11E-18
AT5G05090	AT1G61300	-0.1415	1.37E-17
AT5G63420	AT1G61300	0.0953	3.19E-16
AT5G02840	AT1G61300	0.1151	6.50E-16
AT1G77080	AT1G61300	0.067	7.37E-16
AT2G24681	AT1G61300	0.1086	1.56E-15
AT4G00130	AT1G61300	-0.1026	2.67E-15
AT2G33480	AT1G61300	-0.077	2.98E-15
AT5G58900	AT1G61300	-0.0778	6.30E-15
AT1G01350	AT1G61300	0.1094	1.26E-14
AT5G45050	AT1G61300	0.1048	1.52E-14
AT1G73870	AT1G61300	0.0518	8.75E-14
AT4G35270	AT1G61300	0.0884	1.02E-13
AT1G47760	AT1G61300	-0.0681	2.26E-13
AT1G03040	AT1G61300	-0.1299	2.74E-13
AT2G18328	AT1G61300	-0.0515	4.44E-13
AT4G38070	AT1G61300	0.0602	2.21E-12
AT5G65310	AT1G61300	-0.0749	9.91E-12
AT3G27940	AT1G61300	0.041	1.18E-11
AT1G19510	AT1G61300	0.0536	1.30E-11
AT3G53310	AT1G61300	0.0504	1.76E-11
AT4G00050	AT1G61300	0.0551	2.25E-11
AT2G03340	AT1G61300	0.0925	4.04E-11
AT1G65360	AT1G61300	-0.097	7.24E-11
AT1G52880	AT1G61300	0.0588	7.89E-11
AT5G56860	AT1G61300	0.0607	1.26E-10
AT5G16820	AT1G61300	0.0762	1.30E-10
AT1G06850	AT1G61300	0.0684	1.39E-10
AT1G66390	AT1G61300	0.0411	1.89E-10
AT2G13570	AT1G61300	0.0739	5.27E-10
AT1G35240	AT1G61300	-0.0758	5.70E-10
AT5G05660	AT1G61310	0.122	4.94E-20
AT2G03710	AT1G61310	-0.0463	2.55E-15
AT4G14410	AT1G61310	-0.1087	2.57E-15
AT5G07700	AT1G61310	0.06	2.73E-15
AT1G65300	AT1G61310	0.0814	4.02E-14
AT5G05090	AT1G61310	-0.1085	1.33E-13
AT4G19990	AT1G61310	0.0788	1.48E-13
AT5G17320	AT1G61310	0.1133	1.23E-12
AT1G18330	AT1G61310	0.0474	1.60E-12
AT1G77080	AT1G61310	0.0508	4.53E-12
AT5G38140	AT1G61310	0.0518	4.92E-12
AT1G22190	AT1G61310	-0.0624	6.42E-12
AT5G39760	AT1G61310	0.056	1.70E-11
AT1G66350	AT1G61310	0.0543	2.26E-11
AT1G02065	AT1G61310	0.0563	2.62E-10
AT5G06500	AT1G61310	0.0767	3.09E-10
AT5G07580	AT1G61310	-0.0543	3.15E-10
AT5G06510	AT1G61310	0.0451	3.68E-10
AT3G22170	AT1G61310	-0.1164	4.52E-10
AT1G25580	AT1G61310	0.0688	6.45E-10
AT1G66420	AT1G61310	-0.1089	8.67E-10
AT1G49190	AT1G61320	0.1772	4.88E-27
AT1G32330	AT1G61320	-0.0557	1.22E-20
AT1G31630	AT1G61320	0.1472	2.67E-18
AT4G38070	AT1G61320	0.0338	1.52E-17
AT5G32460	AT1G61320	0.0268	3.54E-17
AT1G10585	AT1G61320	0.0229	2.68E-14
AT3G56520	AT1G61320	0.1704	1.18E-13
AT2G03710	AT1G61320	-0.022	6.68E-13
AT3G03450	AT1G61320	-0.0273	3.83E-12
AT4G37780	AT1G61320	0.0327	2.67E-11
AT4G01520	AT1G61320	0.0616	4.18E-11
AT1G01350	AT1G61320	0.0431	5.28E-11
AT1G55600	AT1G61320	0.065	1.02E-10
AT1G14600	AT1G61320	-0.0243	1.26E-10
AT4G35900	AT1G61320	0.0245	1.94E-10
AT5G05790	AT1G61320	-0.0268	2.74E-10
AT5G46590	AT1G61320	0.0223	4.47E-10
AT1G49190	AT1G61330	0.226	3.53E-288
AT5G23650	AT1G61330	0.1422	1.46E-70
AT5G50490	AT1G61330	0.0759	4.50E-49
AT5G27880	AT1G61330	0.1156	7.71E-49
AT2G15740	AT1G61330	0.1214	1.57E-47
AT1G34650	AT1G61330	0.0611	2.24E-41
AT5G42910	AT1G61330	0.0803	2.37E-40
AT1G65300	AT1G61330	0.0257	4.27E-34
AT2G12900	AT1G61330	-0.1009	5.78E-34
AT4G21080	AT1G61330	0.0717	1.38E-31
AT5G50480	AT1G61330	0.0576	9.59E-30
AT1G35540	AT1G61330	0.0661	5.33E-26
AT1G65330	AT1G61330	0.0162	7.06E-26
AT1G36000	AT1G61330	0.1001	2.20E-24
AT5G38620	AT1G61330	-0.066	2.64E-24
AT5G62110	AT1G61330	0.0465	5.10E-23
AT2G42830	AT1G61330	0.0347	8.68E-21
AT4G18770	AT1G61330	0.0341	3.90E-20
AT3G56520	AT1G61330	0.0771	2.72E-19
AT1G55600	AT1G61330	0.0315	4.76E-17
AT2G12940	AT1G61330	-0.0604	6.65E-17
AT5G42640	AT1G61330	0.0553	7.37E-17
AT3G62340	AT1G61330	-0.0397	6.77E-15
AT5G39700	AT1G61330	-0.0585	1.69E-14
AT1G60040	AT1G61330	0.0378	3.26E-14
AT1G21970	AT1G61330	0.0276	3.30E-14
AT5G45980	AT1G61330	-0.0342	5.55E-13
AT5G67110	AT1G61330	-0.0149	9.56E-13
AT2G18490	AT1G61330	0.0167	4.17E-12
AT1G69180	AT1G61330	-0.0147	1.58E-11
AT5G01860	AT1G61330	-0.0429	3.12E-11
AT5G49240	AT1G61330	-0.0371	4.50E-11
AT3G11100	AT1G61330	0.0145	2.11E-10
AT3G60460	AT1G61330	-0.0318	5.01E-10
AT1G18790	AT1G61330	0.038	5.43E-10
AT1G75520	AT1G61330	-0.011	7.16E-10
AT4G18870	AT1G61330	0.0203	7.28E-10
AT5G06500	AT1G61330	-0.0146	8.34E-10
AT4G36590	AT1G61330	0.0159	8.61E-10
AT2G46400	AT1G61340	0.0922	2.71E-46
AT4G28140	AT1G61340	0.0902	7.76E-45
AT3G63350	AT1G61340	0.1198	5.84E-40
AT2G20880	AT1G61340	0.0834	5.11E-37
AT3G46090	AT1G61340	0.0773	2.71E-35
AT2G40140	AT1G61340	0.1327	3.57E-30
AT2G44840	AT1G61340	0.0763	1.63E-29
AT5G43170	AT1G61340	0.0724	3.88E-27
AT3G23250	AT1G61340	0.0634	4.71E-26
AT2G22430	AT1G61340	0.1256	4.10E-23
AT5G21960	AT1G61340	-0.0753	1.69E-20
AT5G61600	AT1G61340	-0.0671	5.61E-19
AT4G17490	AT1G61340	0.0524	6.30E-16
AT4G25470	AT1G61340	0.0506	6.00E-15
AT5G05410	AT1G61340	0.0503	6.44E-15
AT2G20110	AT1G61340	0.0621	6.56E-15
AT1G20640	AT1G61340	0.0693	9.86E-13
AT3G46600	AT1G61340	-0.0762	3.72E-12
AT4G35550	AT1G61340	0.0751	4.48E-12
AT4G34590	AT1G61340	0.0568	4.78E-12
AT3G62420	AT1G61340	-0.0851	6.88E-12
AT5G04340	AT1G61340	0.0498	1.25E-11
AT2G45420	AT1G61340	-0.0613	3.78E-11
AT2G01930	AT1G61340	0.0783	4.52E-11
AT1G28370	AT1G61340	0.0468	5.92E-11
AT1G72650	AT1G61340	0.0856	7.69E-11
AT4G17230	AT1G61340	0.0793	1.12E-10
AT5G65640	AT1G61340	0.0482	1.18E-10
AT3G11450	AT1G61340	-0.1104	1.25E-10
AT4G31800	AT1G61340	0.0428	1.27E-10
AT1G44810	AT1G61340	0.0784	1.38E-10
AT1G01720	AT1G61340	0.0609	1.73E-10
AT1G51700	AT1G61340	0.0589	2.01E-10
AT3G09600	AT1G61340	-0.0517	2.74E-10
AT1G19210	AT1G61340	0.0519	2.88E-10
AT5G62430	AT1G61340	-0.0448	3.68E-10
AT3G01220	AT1G61340	0.0594	3.93E-10
AT2G20350	AT1G61340	-0.1191	5.05E-10
AT3G28857	AT1G61340	-0.0496	5.34E-10
AT5G64750	AT1G61340	0.037	7.12E-10
AT4G19990	AT1G61350	0.0527	3.45E-16
AT5G45420	AT1G61350	0.0651	1.23E-14
AT2G21240	AT1G61350	0.074	2.27E-14
AT4G09460	AT1G61350	0.0394	5.34E-14
AT5G60200	AT1G61350	-0.0401	1.01E-13
AT4G32890	AT1G61350	0.0368	1.07E-13
AT2G04890	AT1G61350	-0.0454	2.55E-13
AT5G08190	AT1G61350	0.0578	6.07E-13
AT2G23290	AT1G61350	0.0346	1.16E-12
AT2G46810	AT1G61350	0.0349	1.18E-12
AT1G73870	AT1G61350	0.0263	1.44E-12
AT1G26960	AT1G61350	0.0335	2.59E-12
AT5G52510	AT1G61350	0.0486	9.27E-12
AT2G01060	AT1G61350	-0.0667	1.70E-11
AT1G49560	AT1G61350	0.0361	1.99E-11
AT4G17230	AT1G61350	-0.0498	2.08E-11
AT5G60450	AT1G61350	0.0439	3.84E-11
AT1G78600	AT1G61350	-0.0391	4.93E-11
AT3G29035	AT1G61350	0.0255	5.80E-11
AT5G25190	AT1G61350	0.0231	5.97E-11
AT1G55110	AT1G61350	-0.0382	7.36E-11
AT4G37260	AT1G61350	-0.0377	9.08E-11
AT5G08790	AT1G61350	-0.0413	1.63E-10
AT1G10120	AT1G61350	0.0398	2.29E-10
AT3G04670	AT1G61350	0.0473	2.48E-10
AT3G60030	AT1G61350	0.062	3.14E-10
AT3G28910	AT1G61350	0.031	3.81E-10
AT1G66230	AT1G61350	0.0287	3.82E-10
AT1G49770	AT1G61350	0.1021	5.62E-10
AT2G44430	AT1G61350	-0.047	6.29E-10
AT4G36990	AT1G61350	-0.032	6.74E-10
AT3G46130	AT1G61350	0.0238	9.71E-10
AT1G25250	AT1G61350	-0.026	9.91E-10
AT4G23810	AT1G61360	0.1141	1.35E-95
AT2G37430	AT1G61360	0.0798	6.05E-38
AT4G01720	AT1G61360	0.0803	7.60E-32
AT3G07650	AT1G61360	-0.0737	6.47E-25
AT1G22070	AT1G61360	0.0908	1.70E-19
AT3G07340	AT1G61360	-0.0582	2.05E-19
AT5G43170	AT1G61360	0.0501	4.47E-18
AT5G63420	AT1G61360	0.076	1.34E-17
AT2G22300	AT1G61360	0.1052	3.38E-16
AT1G80840	AT1G61360	-0.0453	5.15E-16
AT1G62300	AT1G61360	0.059	7.27E-16
AT3G01080	AT1G61360	-0.0485	1.85E-15
AT4G25610	AT1G61360	-0.0725	1.94E-15
AT4G14410	AT1G61360	0.0923	6.35E-15
AT1G71030	AT1G61360	0.0429	6.90E-15
AT5G67450	AT1G61360	0.0486	7.12E-15
AT1G78600	AT1G61360	-0.065	1.71E-14
AT5G64750	AT1G61360	0.0395	2.21E-14
AT2G28710	AT1G61360	-0.0469	3.68E-13
AT4G09820	AT1G61360	-0.0399	1.45E-12
AT2G22770	AT1G61360	0.0394	1.88E-12
AT3G04930	AT1G61360	-0.0924	2.74E-12
AT5G56960	AT1G61360	0.05	3.53E-12
AT4G25210	AT1G61360	0.0986	7.11E-12
AT5G47230	AT1G61360	0.0444	7.25E-12
AT5G66770	AT1G61360	-0.0603	2.61E-11
AT5G60120	AT1G61360	-0.0589	3.80E-11
AT2G02820	AT1G61360	0.0514	4.56E-11
AT3G12910	AT1G61360	0.0437	5.43E-11
AT1G12540	AT1G61360	0.1033	1.20E-10
AT2G28450	AT1G61360	0.0675	1.96E-10
AT5G47140	AT1G61360	0.0602	2.24E-10
AT5G65510	AT1G61360	0.0421	2.66E-10
AT5G24110	AT1G61360	0.0312	9.25E-10
AT4G31550	AT1G61360	0.0557	9.74E-10
AT4G17490	AT1G61360	0.0341	9.87E-10
AT1G34180	AT1G61370	0.0523	1.42E-20
AT3G44750	AT1G61370	0.0798	1.40E-19
AT3G60530	AT1G61370	0.0708	8.18E-18
AT4G36900	AT1G61370	-0.0571	2.16E-16
AT2G43140	AT1G61370	0.0424	2.69E-14
AT4G34400	AT1G61370	0.0484	8.95E-14
AT1G04990	AT1G61370	-0.0637	2.49E-13
AT1G15790	AT1G61370	-0.048	2.65E-12
AT1G66380	AT1G61370	-0.0714	3.84E-12
AT4G37850	AT1G61370	0.0504	3.96E-12
AT1G30650	AT1G61370	0.0574	4.25E-12
AT3G61970	AT1G61370	0.0488	5.06E-12
AT1G68840	AT1G61370	-0.044	2.39E-11
AT2G33710	AT1G61370	0.0459	3.10E-11
AT5G53040	AT1G61370	0.1162	4.24E-11
AT3G06740	AT1G61370	-0.0565	5.15E-11
AT4G38070	AT1G61370	0.0437	6.03E-11
AT1G06070	AT1G61370	-0.0793	8.39E-11
AT5G26880	AT1G61370	0.0638	1.35E-10
AT5G65050	AT1G61370	-0.0521	1.60E-10
AT5G67300	AT1G61370	-0.0563	1.63E-10
AT3G16350	AT1G61370	0.0487	3.14E-10
AT1G12860	AT1G61370	-0.0525	4.27E-10
AT1G51070	AT1G61370	0.0611	4.31E-10
AT5G43290	AT1G61370	0.0348	4.48E-10
AT5G53210	AT1G61370	0.0463	4.53E-10
AT5G46010	AT1G61370	-0.1224	5.34E-10
AT1G06910	AT1G61370	-0.0535	6.19E-10
AT4G12020	AT1G61370	0.0384	8.56E-10
AT1G66370	AT1G61370	0.0492	9.56E-10
AT5G43290	AT1G61380	0.0671	9.77E-43
AT5G45050	AT1G61380	0.1165	7.13E-36
AT5G63420	AT1G61380	0.0869	1.11E-27
AT1G22070	AT1G61380	0.0957	2.20E-26
AT2G31380	AT1G61380	0.0644	5.45E-26
AT1G26790	AT1G61380	0.0543	3.14E-21
AT4G35900	AT1G61380	-0.0512	1.76E-19
AT2G21240	AT1G61380	-0.1099	6.51E-19
AT5G24110	AT1G61380	0.0403	1.03E-18
AT1G19000	AT1G61380	-0.1169	5.39E-18
AT1G05805	AT1G61380	0.075	1.48E-17
AT3G60530	AT1G61380	0.0609	3.46E-17
AT1G32870	AT1G61380	0.0562	2.58E-16
AT4G00730	AT1G61380	0.0675	3.22E-16
AT1G19350	AT1G61380	0.0636	2.70E-14
AT5G18830	AT1G61380	-0.0831	4.05E-14
AT4G01280	AT1G61380	0.073	6.86E-14
AT5G12840	AT1G61380	-0.0736	7.07E-14
AT5G10140	AT1G61380	0.0272	3.84E-13
AT2G31070	AT1G61380	0.0541	4.50E-13
AT5G65640	AT1G61380	0.0414	7.43E-13
AT4G10350	AT1G61380	0.061	1.60E-12
AT5G25220	AT1G61380	-0.0617	2.98E-12
AT1G33240	AT1G61380	-0.0591	6.59E-12
AT1G53910	AT1G61380	0.0765	1.18E-11
AT3G25890	AT1G61380	0.0548	1.29E-11
AT3G06160	AT1G61380	0.0377	1.54E-11
AT4G00050	AT1G61380	0.0371	4.39E-11
AT1G71260	AT1G61380	-0.0566	6.78E-11
AT1G75540	AT1G61380	-0.0579	7.73E-11
AT3G15510	AT1G61380	-0.0328	9.20E-11
AT4G16610	AT1G61380	0.0419	1.06E-10
AT1G77920	AT1G61380	0.0412	1.28E-10
AT1G16640	AT1G61380	0.039	1.55E-10
AT1G72740	AT1G61380	0.0658	1.88E-10
AT4G01250	AT1G61380	0.0357	2.26E-10
AT5G44210	AT1G61380	0.035	4.18E-10
AT3G18010	AT1G61380	-0.0361	6.91E-10
AT4G12240	AT1G61380	-0.0397	8.37E-10
AT2G26580	AT1G61380	0.0442	9.26E-10
AT2G42830	AT1G61380	0.0897	9.41E-10
AT5G63420	AT1G61390	0.0884	1.42E-22
AT4G33280	AT1G61390	0.0727	4.98E-17
AT3G54220	AT1G61390	0.0792	2.36E-14
AT2G14210	AT1G61390	0.0456	3.19E-13
AT5G63420	AT1G61400	0.0766	4.56E-15
AT2G24680	AT1G61400	0.0539	7.87E-14
AT5G63280	AT1G61400	-0.0768	5.72E-12
AT1G71260	AT1G61400	0.0725	9.69E-12
AT2G32250	AT1G61400	0.0726	2.44E-11
AT1G73730	AT1G61400	0.0814	6.78E-11
AT4G38070	AT1G61400	0.0449	3.98E-10
AT1G29280	AT1G61400	-0.0473	7.14E-10
AT5G27130	AT1G61410	0.1457	1.78E-27
AT3G06410	AT1G61410	-0.0782	3.06E-14
AT3G11020	AT1G61410	0.0511	4.62E-14
AT1G42990	AT1G61410	0.0661	1.11E-13
AT4G12020	AT1G61410	-0.0397	1.32E-12
AT3G03260	AT1G61410	0.048	1.69E-12
AT2G46530	AT1G61410	0.0403	1.52E-11
AT4G25400	AT1G61410	-0.0542	2.86E-11
AT3G20310	AT1G61410	-0.0729	1.19E-10
AT1G07530	AT1G61410	0.0734	3.66E-10
AT1G66390	AT1G61410	0.0276	7.52E-10
AT5G27130	AT1G61415	0.0952	1.64E-17
AT1G63100	AT1G61415	0.0397	8.97E-15
AT5G56960	AT1G61415	-0.0417	2.58E-14
AT1G10585	AT1G61415	0.0286	3.72E-14
AT2G22300	AT1G61415	0.0729	1.14E-13
AT1G10170	AT1G61415	0.0588	7.25E-13
AT1G50600	AT1G61420	-0.1358	1.29E-21
AT4G11070	AT1G61420	0.0934	2.36E-21
AT2G43140	AT1G61420	0.0515	3.61E-19
AT4G37780	AT1G61420	-0.075	1.28E-18
AT2G43000	AT1G61420	0.0476	5.30E-17
AT5G44190	AT1G61420	-0.0622	1.44E-14
AT2G33710	AT1G61420	0.054	3.92E-14
AT4G32730	AT1G61420	-0.0822	6.67E-14
AT2G47190	AT1G61420	0.0492	1.11E-13
AT3G19290	AT1G61420	0.0839	1.58E-13
AT5G56960	AT1G61420	0.0556	2.22E-13
AT3G02150	AT1G61420	0.0572	5.04E-13
AT2G24680	AT1G61420	0.0499	5.72E-13
AT3G61950	AT1G61420	-0.047	1.03E-12
AT3G19510	AT1G61420	0.0788	1.79E-12
AT3G02380	AT1G61420	0.0445	4.23E-12
AT1G65360	AT1G61420	0.0795	3.15E-11
AT3G24140	AT1G61420	0.056	8.67E-11
AT4G19990	AT1G61420	0.062	1.60E-10
AT3G54220	AT1G61420	0.0686	1.95E-10
AT1G22590	AT1G61430	0.0638	5.62E-33
AT2G32250	AT1G61430	0.1308	3.02E-32
AT4G19990	AT1G61430	0.1088	3.60E-26
AT3G27940	AT1G61430	-0.0504	1.45E-22
AT1G48000	AT1G61430	-0.0648	1.81E-21
AT1G43160	AT1G61430	0.0434	5.66E-20
AT3G46770	AT1G61430	-0.0849	2.91E-18
AT1G34180	AT1G61430	0.0525	1.42E-17
AT4G31060	AT1G61430	0.0652	9.98E-16
AT4G31640	AT1G61430	0.1136	1.50E-15
AT3G19860	AT1G61430	0.0938	8.80E-15
AT4G38070	AT1G61430	0.0561	1.49E-14
AT1G10320	AT1G61430	0.0833	1.80E-14
AT1G46768	AT1G61430	-0.0523	2.09E-14
AT3G53310	AT1G61430	0.0481	4.88E-14
AT1G52520	AT1G61430	-0.0722	9.91E-14
AT5G56840	AT1G61430	-0.045	1.05E-13
AT4G02640	AT1G61430	0.1069	1.98E-13
AT5G63790	AT1G61430	0.0715	5.55E-13
AT3G18960	AT1G61430	-0.0561	2.00E-12
AT3G61950	AT1G61430	-0.0487	2.98E-12
AT1G72050	AT1G61430	0.0949	3.67E-12
AT3G51120	AT1G61430	0.0914	2.00E-11
AT4G40060	AT1G61430	0.0656	2.45E-11
AT1G45249	AT1G61430	-0.0713	2.68E-11
AT4G13640	AT1G61430	-0.0785	3.59E-11
AT4G19630	AT1G61430	0.0408	9.67E-11
AT4G28811	AT1G61430	-0.0794	1.49E-10
AT3G60030	AT1G61430	-0.0999	1.91E-10
AT1G19700	AT1G61430	-0.0761	2.00E-10
AT5G48150	AT1G61430	0.074	2.05E-10
AT3G24120	AT1G61430	-0.0792	2.30E-10
AT3G29340	AT1G61430	-0.1194	2.69E-10
AT1G78080	AT1G61430	0.0664	2.88E-10
AT1G73830	AT1G61430	0.0419	3.06E-10
AT2G27470	AT1G61430	-0.0573	4.67E-10
AT3G12480	AT1G61430	-0.0714	4.72E-10
AT5G11270	AT1G61430	-0.0736	4.75E-10
AT1G29560	AT1G61430	0.0424	4.76E-10
AT1G76320	AT1G61430	0.0749	6.02E-10
AT2G24645	AT1G61430	0.0457	7.84E-10
AT3G45260	AT1G61430	-0.0488	8.91E-10
AT1G68670	AT1G61430	-0.0596	9.14E-10
AT2G13960	AT1G61430	0.0488	9.32E-10
AT3G12910	AT1G61440	0.0863	1.40E-27
AT1G65300	AT1G61440	0.0933	3.02E-17
AT1G53170	AT1G61440	-0.0701	1.84E-16
AT3G19860	AT1G61440	0.1049	3.64E-16
AT3G24140	AT1G61440	0.0772	2.27E-15
AT5G45260	AT1G61440	-0.0712	2.64E-14
AT4G18770	AT1G61440	0.14	5.80E-13
AT1G34180	AT1G61440	0.0471	6.44E-13
AT4G28800	AT1G61440	0.0846	3.35E-12
AT5G46350	AT1G61440	0.0512	5.32E-12
AT1G25550	AT1G61440	0.0697	2.79E-11
AT4G00270	AT1G61440	-0.0725	7.42E-11
AT5G64810	AT1G61440	-0.0443	8.43E-11
AT5G45050	AT1G61440	0.0784	2.24E-10
AT3G46600	AT1G61440	-0.0711	2.55E-10
AT1G45249	AT1G61440	-0.0714	3.73E-10
AT1G29560	AT1G61440	0.0446	7.69E-10
AT4G36240	AT1G61440	0.0498	8.45E-10
AT1G69180	AT1G61440	-0.07	8.56E-10
AT1G63100	AT1G61450	0.0913	1.85E-43
AT5G11510	AT1G61450	0.0879	7.10E-35
AT5G42700	AT1G61450	0.0822	2.37E-31
AT3G01330	AT1G61450	0.0719	3.01E-23
AT3G01140	AT1G61450	0.0751	1.92E-15
AT5G25475	AT1G61450	0.0576	8.16E-15
AT1G68840	AT1G61450	0.0456	5.95E-13
AT1G15790	AT1G61450	0.0463	2.36E-12
AT4G01580	AT1G61450	0.0423	3.46E-11
AT1G25470	AT1G61450	0.0593	6.78E-11
AT2G36340	AT1G61450	-0.0516	1.13E-10
AT1G06040	AT1G61450	-0.0564	1.28E-10
AT2G27470	AT1G61450	0.0515	1.77E-10
AT4G17570	AT1G61450	-0.0708	4.09E-10
AT3G53370	AT1G61450	0.0405	4.40E-10
AT1G08970	AT1G61450	-0.0852	4.82E-10
AT5G46590	AT1G61450	0.0357	6.46E-10
AT5G22380	AT1G61460	0.0488	2.83E-14
AT3G22780	AT1G61460	0.0855	2.21E-12
AT3G12910	AT1G61460	0.0465	3.36E-11
AT4G31920	AT1G61460	-0.0672	4.74E-11
AT3G57480	AT1G61460	-0.0449	6.36E-11
AT3G44750	AT1G61460	0.0591	7.98E-11
AT3G14230	AT1G61460	-0.0778	8.44E-11
AT5G04150	AT1G61460	-0.0393	1.49E-10
AT1G68840	AT1G61460	-0.0433	1.98E-10
AT2G24680	AT1G61460	0.0431	4.63E-10
AT1G66420	AT1G61460	0.0992	8.10E-10
AT1G19210	AT1G61470	0.1242	1.27E-62
AT5G14490	AT1G61470	0.1364	1.85E-41
AT5G21960	AT1G61470	0.0929	5.39E-37
AT4G18880	AT1G61470	0.1072	6.37E-33
AT1G74930	AT1G61470	0.0618	3.00E-30
AT2G37430	AT1G61470	0.0713	3.38E-28
AT5G47230	AT1G61470	0.0621	5.73E-20
AT3G50060	AT1G61470	0.0571	5.13E-18
AT5G04340	AT1G61470	0.0526	1.85E-15
AT3G23230	AT1G61470	0.0539	2.71E-15
AT3G12910	AT1G61470	0.0539	9.75E-15
AT2G38470	AT1G61470	-0.0583	9.29E-14
AT3G44350	AT1G61470	0.049	5.28E-13
AT1G78080	AT1G61470	-0.0684	3.60E-12
AT4G39780	AT1G61470	-0.0478	8.80E-12
AT4G34410	AT1G61470	0.0447	1.17E-10
AT4G19630	AT1G61470	0.0377	1.67E-10
AT1G71520	AT1G61470	-0.042	3.00E-10
AT5G55020	AT1G61470	-0.0675	3.50E-10
AT2G34830	AT1G61470	0.0536	3.83E-10
AT1G67970	AT1G61470	-0.0495	6.45E-10
AT2G40740	AT1G61475	0.0367	1.57E-47
AT5G39690	AT1G61475	0.0709	1.44E-13
AT1G34170	AT1G61475	0.0701	1.41E-11
AT5G23650	AT1G61475	0.0803	1.63E-10
AT1G65300	AT1G61475	0.0208	3.22E-10
AT5G27580	AT1G61475	0.0482	3.48E-10
AT4G03170	AT1G61475	-0.1014	4.07E-10
AT3G13840	AT1G61480	0.1215	7.61E-58
AT5G15130	AT1G61480	0.0857	8.66E-41
AT2G43000	AT1G61480	0.056	1.80E-30
AT3G58190	AT1G61480	0.0723	2.08E-20
AT2G46130	AT1G61480	-0.0843	1.75E-19
AT4G28815	AT1G61480	0.1433	5.73E-18
AT1G29600	AT1G61480	0.0386	4.57E-17
AT5G60910	AT1G61480	-0.0461	5.43E-17
AT5G65050	AT1G61480	-0.0581	8.91E-16
AT2G28700	AT1G61480	0.0685	2.30E-15
AT5G22290	AT1G61480	-0.0574	2.48E-15
AT5G06839	AT1G61480	0.0573	3.68E-14
AT1G71692	AT1G61480	0.0489	2.75E-13
AT1G35240	AT1G61480	0.0612	4.43E-13
AT1G71030	AT1G61480	0.0349	2.53E-12
AT5G56200	AT1G61480	0.0537	5.25E-12
AT1G64000	AT1G61480	0.0628	1.57E-11
AT3G14230	AT1G61480	-0.0683	3.34E-11
AT3G53820	AT1G61480	0.0658	3.42E-11
AT4G27410	AT1G61480	-0.0353	1.62E-10
AT5G17800	AT1G61480	0.0407	3.97E-10
AT5G61430	AT1G61480	0.0338	5.44E-10
AT4G31060	AT1G61490	0.0778	1.14E-22
AT2G40740	AT1G61490	0.0692	4.34E-19
AT3G44750	AT1G61490	0.0747	2.16E-15
AT3G19510	AT1G61490	0.0908	4.37E-15
AT4G36710	AT1G61490	0.057	2.48E-13
AT5G63420	AT1G61490	0.068	2.62E-12
AT3G01330	AT1G61490	-0.0544	1.41E-11
AT1G69490	AT1G61490	-0.0337	8.24E-11
AT5G17810	AT1G61490	0.0524	9.76E-11
AT2G27070	AT1G61490	-0.1244	9.96E-11
AT4G37740	AT1G61490	-0.0536	7.52E-10
AT1G10170	AT1G61490	0.0717	9.91E-10
AT1G65300	AT1G61500	0.1392	2.11E-39
AT1G77080	AT1G61500	-0.0787	1.31E-27
AT5G17320	AT1G61500	0.1687	5.87E-27
AT4G31060	AT1G61500	0.0809	1.91E-22
AT3G22780	AT1G61500	0.1129	1.11E-17
AT5G27070	AT1G61500	0.1943	9.51E-15
AT4G08250	AT1G61500	-0.0603	1.49E-14
AT5G57660	AT1G61500	-0.0628	2.92E-14
AT1G71130	AT1G61500	-0.073	7.49E-13
AT3G51910	AT1G61500	-0.0426	1.17E-12
AT2G03710	AT1G61500	0.0408	1.37E-12
AT2G24790	AT1G61500	-0.0956	1.96E-12
AT1G34180	AT1G61500	0.0427	1.04E-11
AT1G52150	AT1G61500	0.0744	1.13E-10
AT3G59580	AT1G61500	0.0484	1.60E-10
AT1G19220	AT1G61500	-0.057	2.09E-10
AT4G17710	AT1G61500	0.0783	2.72E-10
AT5G24110	AT1G61500	-0.0365	3.54E-10
AT3G19860	AT1G61500	0.0768	4.88E-10
AT4G25530	AT1G61510	0.0741	3.28E-71
AT1G77080	AT1G61510	-0.069	4.46E-52
AT5G40430	AT1G61510	0.2058	8.54E-32
AT5G27070	AT1G61510	0.1746	1.71E-28
AT1G65300	AT1G61510	0.0723	1.52E-27
AT5G32460	AT1G61510	0.0376	1.13E-23
AT4G12020	AT1G61510	-0.0406	2.55E-20
AT4G00130	AT1G61510	0.0589	9.09E-17
AT3G04430	AT1G61510	0.1184	1.01E-13
AT5G33210	AT1G61510	0.0376	1.29E-10
AT1G25440	AT1G61520	0.2877	7.41E-280
intercept	AT1G61520	4.1901	2.66E-201
AT2G43010	AT1G61520	0.1557	4.31E-143
AT5G24930	AT1G61520	0.1455	1.39E-64
AT1G06040	AT1G61520	0.1346	1.83E-52
AT2G24790	AT1G61520	0.1717	3.37E-48
AT4G14540	AT1G61520	0.0833	3.10E-30
AT5G11260	AT1G61520	-0.0669	9.37E-23
AT3G18010	AT1G61520	0.063	1.40E-22
AT2G31380	AT1G61520	0.0656	1.80E-22
AT2G02080	AT1G61520	-0.0766	1.64E-21
AT2G01760	AT1G61520	0.0681	3.21E-21
AT1G73870	AT1G61520	0.0492	4.98E-21
AT1G68520	AT1G61520	0.0659	3.40E-20
AT5G16540	AT1G61520	0.0855	1.64E-19
AT4G18020	AT1G61520	0.0806	1.19E-18
AT1G02340	AT1G61520	0.0395	3.00E-18
AT1G80590	AT1G61520	-0.0775	4.11E-17
AT5G60850	AT1G61520	-0.0715	5.30E-17
AT3G59060	AT1G61520	0.0585	8.19E-17
AT2G46830	AT1G61520	0.048	1.59E-16
AT3G49530	AT1G61520	-0.0894	3.19E-16
AT4G34590	AT1G61520	0.0569	3.65E-16
AT3G02310	AT1G61520	0.0729	4.38E-16
AT5G25220	AT1G61520	-0.078	1.21E-15
AT4G28811	AT1G61520	0.0861	3.61E-15
AT1G55110	AT1G61520	0.064	7.51E-15
AT2G45190	AT1G61520	0.0615	1.46E-14
AT4G23810	AT1G61520	-0.0415	1.69E-14
AT1G01060	AT1G61520	-0.0391	2.00E-14
AT5G37260	AT1G61520	-0.04	2.64E-14
AT5G52660	AT1G61520	-0.0753	3.12E-14
AT5G59340	AT1G61520	-0.0507	1.47E-13
AT5G16600	AT1G61520	0.0487	2.00E-13
AT4G00870	AT1G61520	-0.0461	2.67E-13
AT2G01500	AT1G61520	-0.1245	3.61E-13
AT1G52880	AT1G61520	0.0494	3.71E-13
AT2G40740	AT1G61520	-0.0506	4.51E-13
AT1G18400	AT1G61520	0.0401	5.89E-13
AT4G01460	AT1G61520	-0.0463	6.48E-13
AT4G17880	AT1G61520	-0.0621	9.26E-13
AT1G22590	AT1G61520	0.0333	1.46E-12
AT4G17570	AT1G61520	-0.0804	1.57E-12
AT1G56650	AT1G61520	0.0318	2.72E-12
AT3G26744	AT1G61520	0.066	3.50E-12
AT1G70510	AT1G61520	-0.051	4.75E-12
AT1G66390	AT1G61520	-0.0333	6.54E-12
AT2G02740	AT1G61520	-0.0561	1.39E-11
AT3G10480	AT1G61520	0.078	1.74E-11
AT1G34180	AT1G61520	-0.0364	2.02E-11
AT2G40340	AT1G61520	0.0373	2.19E-11
AT5G28040	AT1G61520	-0.0779	2.99E-11
AT5G56780	AT1G61520	0.0479	3.93E-11
AT1G13960	AT1G61520	-0.0723	6.41E-11
AT2G45660	AT1G61520	0.032	6.95E-11
AT2G36080	AT1G61520	-0.0404	7.14E-11
AT2G22840	AT1G61520	-0.0538	8.93E-11
AT2G22430	AT1G61520	-0.069	1.42E-10
AT1G68810	AT1G61520	0.0481	1.42E-10
AT5G60450	AT1G61520	0.0599	1.45E-10
AT2G42380	AT1G61520	-0.0413	1.64E-10
AT2G29065	AT1G61520	-0.0483	1.72E-10
AT5G27090	AT1G61520	-0.1843	2.54E-10
AT2G44430	AT1G61520	0.0672	2.99E-10
AT1G49475	AT1G61520	-0.0446	3.07E-10
AT2G45880	AT1G61520	-0.0623	3.29E-10
AT2G01570	AT1G61520	0.0731	3.59E-10
AT1G30490	AT1G61520	0.0606	4.11E-10
AT3G54220	AT1G61520	-0.063	4.16E-10
AT3G16857	AT1G61520	0.0651	5.76E-10
AT3G14230	AT1G61520	0.0693	6.50E-10
AT5G49450	AT1G61520	0.0401	6.85E-10
AT4G22070	AT1G61520	0.0358	6.96E-10
AT1G31630	AT1G61540	0.0936	2.55E-37
AT5G26580	AT1G61540	-0.1	1.23E-28
AT1G11510	AT1G61540	0.0577	2.06E-26
AT2G31215	AT1G61540	0.0762	5.57E-26
AT2G40210	AT1G61540	0.0828	1.46E-24
AT1G60040	AT1G61540	-0.055	2.21E-21
AT4G00540	AT1G61540	0.0403	5.82E-21
AT5G38620	AT1G61540	0.0706	7.35E-21
AT4G26930	AT1G61540	0.0257	3.38E-19
AT4G09450	AT1G61540	0.0832	8.24E-18
AT1G18790	AT1G61540	0.0603	2.56E-17
AT3G60460	AT1G61540	0.0475	1.31E-15
AT3G56520	AT1G61540	-0.0788	2.80E-15
AT5G40360	AT1G61540	0.0309	7.66E-15
AT3G56560	AT1G61540	0.0688	1.92E-14
AT1G74480	AT1G61540	0.0447	2.01E-14
AT3G29340	AT1G61540	0.034	2.48E-14
AT5G49240	AT1G61540	0.0497	3.33E-14
AT3G50510	AT1G61540	0.0389	7.16E-14
AT2G23660	AT1G61540	0.0381	1.47E-13
AT2G01370	AT1G61540	0.0372	1.84E-13
AT1G60280	AT1G61540	-0.051	5.54E-13
AT5G41200	AT1G61540	0.0498	9.72E-13
AT5G50080	AT1G61540	-0.029	2.23E-12
AT1G15360	AT1G61540	-0.0255	2.58E-12
AT1G03490	AT1G61540	0.0348	6.78E-12
AT3G50330	AT1G61540	0.0174	2.21E-11
AT2G06020	AT1G61540	0.0431	1.92E-10
AT4G11070	AT1G61550	0.1132	3.43E-38
AT3G12910	AT1G61550	0.0694	1.37E-28
AT1G04370	AT1G61550	0.1042	1.91E-26
AT3G13840	AT1G61550	0.0703	2.93E-19
AT5G07690	AT1G61550	-0.0361	7.50E-15
AT5G12330	AT1G61550	0.049	3.02E-13
AT4G18170	AT1G61550	0.037	1.38E-12
AT4G32890	AT1G61550	0.0464	2.57E-12
AT1G29860	AT1G61550	0.043	4.83E-12
AT4G31680	AT1G61550	0.0878	5.17E-12
AT3G16940	AT1G61550	0.0776	6.76E-12
AT3G59060	AT1G61550	0.044	4.68E-11
AT3G02940	AT1G61550	0.049	5.54E-10
AT5G53040	AT1G61550	0.0991	9.30E-10
AT1G51700	AT1G61550	0.0458	9.79E-10
AT5G22890	AT1G61560	0.1861	8.50E-130
AT3G12910	AT1G61560	0.0963	4.72E-39
AT2G40260	AT1G61560	0.0788	7.63E-26
AT5G24110	AT1G61560	0.058	8.52E-25
AT1G62300	AT1G61560	0.0809	1.46E-23
AT1G25330	AT1G61560	0.1617	2.59E-22
AT1G07900	AT1G61560	-0.0571	2.05E-21
AT3G53600	AT1G61560	0.0697	2.89E-20
AT4G22070	AT1G61560	0.0584	2.83E-19
AT5G56960	AT1G61560	0.0698	1.51E-18
AT1G18860	AT1G61560	0.0643	2.95E-17
AT4G11070	AT1G61560	0.0825	1.27E-15
AT2G40740	AT1G61560	0.0623	2.02E-15
AT1G35560	AT1G61560	-0.0558	2.73E-15
AT3G25790	AT1G61560	0.0606	3.24E-15
AT1G05710	AT1G61560	0.0592	1.76E-14
AT5G61430	AT1G61560	0.0505	3.39E-14
AT3G14230	AT1G61560	-0.0935	1.04E-13
AT2G18490	AT1G61560	0.0868	1.49E-13
AT5G15130	AT1G61560	0.057	2.93E-13
AT4G31800	AT1G61560	-0.0461	3.83E-13
AT3G02940	AT1G61560	0.066	1.41E-12
AT3G46090	AT1G61560	-0.0418	1.87E-12
AT3G13840	AT1G61560	0.0642	3.43E-12
AT1G79840	AT1G61560	0.0478	6.56E-12
AT1G57560	AT1G61560	0.0438	8.89E-12
AT1G32540	AT1G61560	0.0455	1.02E-11
AT5G25190	AT1G61560	-0.0374	1.71E-11
AT3G23250	AT1G61560	0.0383	2.03E-11
AT1G55580	AT1G61560	-0.0596	6.33E-11
AT1G31140	AT1G61560	0.0901	7.61E-11
AT3G01530	AT1G61560	0.0896	9.66E-11
AT3G50260	AT1G61560	0.0449	1.11E-10
AT3G48920	AT1G61560	0.0462	2.18E-10
AT4G17460	AT1G61560	-0.0454	2.30E-10
AT2G43000	AT1G61560	0.0377	2.52E-10
AT4G21440	AT1G61560	-0.0408	2.97E-10
AT5G47220	AT1G61560	-0.0382	3.39E-10
AT4G23810	AT1G61560	0.038	3.47E-10
AT4G02590	AT1G61560	-0.089	3.63E-10
AT4G23550	AT1G61560	0.0399	6.22E-10
AT2G37430	AT1G61560	0.0418	9.38E-10
AT5G57150	AT1G61560	0.0522	9.61E-10
AT4G35700	AT1G61563	0.2961	1.10E-124
AT2G32460	AT1G61563	0.1413	4.76E-119
AT5G67110	AT1G61563	0.1248	1.31E-75
AT2G23660	AT1G61563	0.2601	1.80E-72
AT1G35540	AT1G61563	-0.3566	1.73E-68
AT4G35610	AT1G61563	0.2359	8.66E-54
AT2G13570	AT1G61563	0.1001	1.88E-50
AT2G42830	AT1G61563	0.1544	1.83E-37
AT1G22130	AT1G61563	0.1202	5.69E-34
AT3G27810	AT1G61563	0.0879	1.99E-28
AT5G16540	AT1G61563	0.0768	2.08E-27
AT3G01140	AT1G61563	0.0758	1.17E-26
AT5G40350	AT1G61563	0.0795	1.89E-22
AT3G28917	AT1G61563	0.0582	8.49E-20
AT3G46770	AT1G61563	-0.0583	1.10E-19
AT3G53790	AT1G61563	-0.0917	2.85E-18
AT4G34410	AT1G61563	0.0404	1.61E-16
AT4G00120	AT1G61563	0.0977	2.86E-16
AT3G47870	AT1G61563	0.0829	1.09E-15
AT3G01530	AT1G61563	-0.073	2.68E-15
AT5G49240	AT1G61563	-0.1417	9.52E-15
AT3G17010	AT1G61563	0.0584	7.82E-13
AT3G09735	AT1G61563	0.057	2.36E-12
AT1G60240	AT1G61563	0.1176	4.91E-12
AT4G25530	AT1G61563	0.0287	1.57E-11
AT1G25340	AT1G61563	0.095	1.71E-11
AT3G13850	AT1G61563	0.0466	1.90E-11
AT2G28340	AT1G61563	-0.072	2.34E-11
AT4G35280	AT1G61563	-0.1442	3.25E-11
AT2G18328	AT1G61563	-0.0262	5.16E-11
AT4G31690	AT1G61563	-0.0815	8.04E-11
AT1G21970	AT1G61563	0.076	1.22E-10
AT2G17950	AT1G61563	-0.0679	1.79E-10
AT1G11510	AT1G61563	0.0951	3.59E-10
AT5G07210	AT1G61563	-0.0907	4.32E-10
intercept	AT1G61563	0.6382	4.73E-10
AT5G50080	AT1G61563	-0.071	7.58E-10
AT4G35700	AT1G61566	0.3212	7.99E-166
AT2G32460	AT1G61566	0.1259	3.89E-108
AT5G67110	AT1G61566	0.1384	6.39E-105
AT2G23660	AT1G61566	0.2528	8.03E-78
AT5G40350	AT1G61566	0.1222	2.17E-57
AT2G13570	AT1G61566	0.0879	1.39E-44
AT3G01530	AT1G61566	-0.111	1.32E-37
AT1G60240	AT1G61566	0.2015	1.52E-36
AT3G01140	AT1G61566	0.0825	2.41E-35
AT5G16540	AT1G61566	0.078	6.36E-32
AT1G35540	AT1G61566	-0.1994	1.28E-25
AT3G27810	AT1G61566	0.0776	1.98E-25
AT3G53790	AT1G61566	-0.1024	2.97E-25
AT3G23130	AT1G61566	0.1539	5.04E-24
AT1G22130	AT1G61566	0.0893	5.05E-22
AT1G06280	AT1G61566	0.1111	1.86E-20
AT1G30670	AT1G61566	0.2183	1.09E-19
AT3G46770	AT1G61566	-0.0526	2.20E-18
AT4G31690	AT1G61566	-0.1015	5.57E-18
AT1G69180	AT1G61566	0.0528	1.56E-15
AT3G17010	AT1G61566	0.0593	8.04E-15
AT5G49240	AT1G61566	-0.1325	1.08E-14
AT4G34410	AT1G61566	0.0352	1.55E-14
AT3G56560	AT1G61566	-0.1735	1.70E-13
AT3G13890	AT1G61566	0.0835	7.42E-13
AT3G09735	AT1G61566	0.0531	3.13E-12
AT4G00120	AT1G61566	0.0774	4.71E-12
AT4G25530	AT1G61566	0.0272	9.51E-12
AT4G15250	AT1G61566	0.0936	1.53E-11
AT4G35610	AT1G61566	0.0932	6.71E-11
AT3G02940	AT1G61566	0.0379	7.48E-11
AT1G69600	AT1G61566	0.0324	1.81E-10
AT3G44750	AT1G61570	0.1914	5.89E-240
AT3G09735	AT1G61570	0.1993	7.00E-161
AT2G37120	AT1G61570	0.0868	1.98E-44
AT1G71260	AT1G61570	0.0747	3.41E-31
AT1G09770	AT1G61570	-0.1179	6.02E-25
AT2G42400	AT1G61570	-0.0802	1.28E-23
AT1G72050	AT1G61570	0.0809	1.89E-23
AT5G09330	AT1G61570	0.0816	3.57E-23
AT4G24470	AT1G61570	0.078	6.88E-21
AT5G62000	AT1G61570	-0.0957	8.65E-20
AT2G47210	AT1G61570	0.0717	3.98E-18
AT4G36780	AT1G61570	0.0589	8.98E-17
AT1G19000	AT1G61570	0.0832	9.33E-17
AT3G14230	AT1G61570	0.0619	2.41E-16
AT4G24660	AT1G61570	0.0393	3.26E-16
AT5G04760	AT1G61570	0.0379	5.04E-16
AT5G02840	AT1G61570	-0.0582	6.73E-16
AT4G12750	AT1G61570	0.0493	8.02E-16
AT3G06740	AT1G61570	-0.0449	9.21E-16
AT4G24540	AT1G61570	0.0277	9.34E-16
AT1G77570	AT1G61570	0.0377	1.03E-15
AT4G25210	AT1G61570	0.0762	1.46E-15
AT3G17609	AT1G61570	0.0329	1.69E-15
AT1G07980	AT1G61570	0.0541	3.44E-15
AT4G30935	AT1G61570	0.0553	3.49E-15
AT4G36730	AT1G61570	-0.0503	4.13E-15
AT2G32250	AT1G61570	-0.0515	4.29E-15
intercept	AT1G61570	0.7167	7.77E-15
AT3G48430	AT1G61570	0.0642	1.74E-14
AT5G45050	AT1G61570	-0.052	4.70E-14
AT2G28450	AT1G61570	0.053	4.99E-14
AT1G56010	AT1G61570	-0.0334	7.94E-14
AT4G08150	AT1G61570	-0.0304	1.06E-13
AT3G07500	AT1G61570	0.0342	2.78E-13
AT1G77080	AT1G61570	0.0306	3.38E-13
AT1G01350	AT1G61570	-0.0513	8.33E-13
AT1G53910	AT1G61570	-0.0593	1.22E-12
AT2G40140	AT1G61570	0.0469	1.56E-12
AT2G02740	AT1G61570	0.0392	2.09E-12
AT5G63280	AT1G61570	0.0466	4.34E-12
AT5G43250	AT1G61570	0.0324	5.78E-12
AT2G01060	AT1G61570	0.0637	1.05E-11
AT5G47390	AT1G61570	-0.0531	1.31E-11
AT4G28610	AT1G61570	-0.0539	1.97E-11
AT2G41900	AT1G61570	0.0551	2.85E-11
AT1G25470	AT1G61570	0.0408	2.95E-11
AT2G01930	AT1G61570	0.0444	6.22E-11
AT4G21610	AT1G61570	0.0351	7.60E-11
AT1G06040	AT1G61570	0.0385	8.77E-11
AT5G60850	AT1G61570	0.0371	9.60E-11
AT5G03740	AT1G61570	0.0536	1.49E-10
AT1G75340	AT1G61570	-0.0434	1.77E-10
AT1G71130	AT1G61570	0.0368	5.14E-10
AT1G03970	AT1G61570	-0.0406	5.19E-10
AT5G44210	AT1G61570	0.0256	6.66E-10
AT1G75540	AT1G61570	-0.0406	6.85E-10
AT1G18400	AT1G61570	0.0229	8.96E-10
AT1G05710	AT1G61570	0.0283	9.51E-10
AT1G22590	AT1G61575	0.0146	7.07E-16
AT3G06160	AT1G61575	0.0177	6.09E-14
AT1G50680	AT1G61575	0.0952	3.60E-11
AT2G13570	AT1G61575	0.0225	6.02E-11
AT2G41070	AT1G61575	-0.0163	6.68E-11
AT3G18010	AT1G61575	-0.0152	8.92E-10
AT3G44750	AT1G61580	0.1555	3.25E-64
AT5G26880	AT1G61580	0.1154	7.68E-29
AT5G32460	AT1G61580	-0.0549	5.03E-23
AT5G08330	AT1G61580	-0.0859	4.77E-22
AT2G31280	AT1G61580	-0.1052	1.87E-21
AT5G15150	AT1G61580	0.0716	7.67E-20
AT1G61730	AT1G61580	0.1098	3.44E-16
AT1G34190	AT1G61580	0.1232	7.23E-16
AT5G03740	AT1G61580	0.1055	3.68E-15
AT1G14685	AT1G61580	0.0994	3.80E-15
AT5G09330	AT1G61580	0.0993	5.29E-14
AT3G19360	AT1G61580	0.0677	8.30E-14
AT5G14960	AT1G61580	-0.0489	1.60E-13
AT1G28520	AT1G61580	-0.0932	7.25E-13
AT1G02340	AT1G61580	0.0351	7.70E-13
AT1G63100	AT1G61580	0.0501	2.42E-12
AT1G15790	AT1G61580	0.0498	3.26E-12
AT2G33550	AT1G61580	0.0528	4.97E-12
AT5G26660	AT1G61580	-0.0484	7.41E-12
AT5G62000	AT1G61580	0.113	1.90E-11
AT4G29100	AT1G61580	0.0782	1.92E-11
AT1G28360	AT1G61580	-0.0471	2.33E-11
AT5G60200	AT1G61580	0.0546	2.34E-11
AT3G47640	AT1G61580	0.0459	2.85E-11
AT3G27785	AT1G61580	-0.1218	4.56E-11
AT4G06598	AT1G61580	-0.0534	6.85E-11
AT3G61850	AT1G61580	-0.0557	7.48E-11
AT1G66390	AT1G61580	0.0336	1.31E-10
AT5G10570	AT1G61580	0.0462	1.94E-10
AT1G74250	AT1G61580	-0.0824	2.09E-10
AT3G61830	AT1G61580	0.0526	3.43E-10
AT3G04420	AT1G61580	-0.0355	4.84E-10
AT1G50640	AT1G61580	-0.0819	8.58E-10
AT5G57620	AT1G61590	0.2749	0.00E+00
AT4G21340	AT1G61590	0.2072	3.35E-182
AT5G43540	AT1G61590	0.1612	4.01E-139
AT5G10280	AT1G61590	0.1047	1.38E-67
AT1G08320	AT1G61590	0.096	1.35E-63
AT1G29280	AT1G61590	0.0682	1.61E-39
AT1G34670	AT1G61590	0.076	1.31E-35
AT2G29060	AT1G61590	0.073	9.49E-32
AT4G17785	AT1G61590	0.0722	1.74E-26
AT5G06839	AT1G61590	0.0643	3.83E-25
AT5G51780	AT1G61590	0.0582	1.69E-22
AT2G17950	AT1G61590	0.0987	3.52E-20
AT5G65790	AT1G61590	0.0535	5.72E-19
AT4G39070	AT1G61590	-0.0375	3.05E-18
AT5G06800	AT1G61590	0.0427	4.10E-18
AT1G13300	AT1G61590	0.0388	1.35E-16
AT4G28110	AT1G61590	-0.0459	5.63E-16
AT2G42430	AT1G61590	0.0478	3.24E-15
AT5G46760	AT1G61590	-0.0706	1.17E-14
AT2G31180	AT1G61590	-0.0413	6.57E-14
AT4G27330	AT1G61590	0.1197	1.07E-13
AT1G69310	AT1G61590	-0.0394	2.73E-13
AT1G19350	AT1G61590	0.0505	2.89E-13
AT5G25830	AT1G61590	0.0351	7.04E-13
AT4G26440	AT1G61590	0.0856	1.37E-12
AT5G12840	AT1G61590	0.0568	2.97E-12
AT5G54230	AT1G61590	0.038	3.97E-12
AT5G05790	AT1G61590	0.0357	6.12E-12
AT1G19220	AT1G61590	-0.04	7.37E-12
AT1G47760	AT1G61590	0.0358	8.69E-12
AT2G46510	AT1G61590	0.041	1.14E-11
AT5G65510	AT1G61590	-0.0331	2.19E-11
AT3G11280	AT1G61590	0.0403	3.78E-11
AT2G21900	AT1G61590	-0.0314	6.02E-11
AT2G31730	AT1G61590	0.0297	6.19E-11
AT5G40430	AT1G61590	0.1155	2.04E-10
AT3G28470	AT1G61590	0.0684	2.12E-10
AT2G42300	AT1G61590	0.0465	3.89E-10
AT1G66470	AT1G61590	-0.0393	3.91E-10
AT5G26660	AT1G61590	-0.0307	4.54E-10
AT1G20700	AT1G61590	0.0402	5.08E-10
AT5G06500	AT1G61590	0.0483	5.86E-10
AT3G07340	AT1G61590	-0.0296	6.31E-10
AT2G24700	AT1G61600	0.0569	3.95E-17
AT5G61420	AT1G61600	0.0537	6.44E-16
AT5G60830	AT1G61600	0.1154	6.60E-16
AT5G50820	AT1G61600	0.0493	5.56E-15
AT4G19990	AT1G61600	0.0627	5.72E-13
AT1G66370	AT1G61600	0.0509	8.49E-12
AT4G39070	AT1G61600	-0.0365	2.96E-11
AT5G40360	AT1G61600	-0.0943	3.62E-11
AT3G11450	AT1G61600	-0.0911	7.24E-11
AT1G75080	AT1G61600	-0.0629	1.44E-10
AT4G02590	AT1G61600	0.0776	1.70E-10
AT1G16060	AT1G61600	0.0411	3.49E-10
AT1G61660	AT1G61600	0.0529	6.79E-10
AT2G44940	AT1G61600	0.0396	8.08E-10
AT5G10030	AT1G61600	0.0479	8.79E-10
AT1G66370	AT1G61610	0.1143	1.08E-38
AT5G17490	AT1G61610	0.0748	1.88E-28
AT2G25820	AT1G61610	0.0977	4.44E-28
AT2G20350	AT1G61610	0.1951	2.94E-26
AT1G52890	AT1G61610	0.0558	4.79E-24
AT1G61660	AT1G61610	0.0975	4.43E-22
AT2G46510	AT1G61610	0.0808	5.88E-19
AT5G40350	AT1G61610	0.1079	2.15E-18
AT1G74430	AT1G61610	0.0583	3.81E-18
AT1G25330	AT1G61610	-0.1366	3.88E-16
AT5G07700	AT1G61610	0.0575	3.15E-15
AT5G21960	AT1G61610	0.061	4.71E-15
AT4G37850	AT1G61610	-0.0614	8.91E-15
AT1G69310	AT1G61610	0.0626	1.07E-14
AT5G44210	AT1G61610	-0.0531	2.39E-14
AT1G22190	AT1G61610	0.0642	1.89E-13
AT3G23250	AT1G61610	0.0396	5.95E-12
AT1G27370	AT1G61610	-0.0634	9.51E-12
AT2G01430	AT1G61610	-0.0507	2.79E-11
AT5G60142	AT1G61610	0.0527	4.06E-11
AT1G69120	AT1G61610	0.0545	7.67E-11
AT4G06746	AT1G61610	-0.0386	1.23E-10
AT1G18570	AT1G61610	-0.0453	1.36E-10
AT3G46770	AT1G61610	-0.0619	1.83E-10
AT1G10585	AT1G61610	0.035	2.31E-10
AT4G32800	AT1G61610	0.0414	2.47E-10
AT3G04070	AT1G61610	-0.0397	2.49E-10
AT3G50260	AT1G61610	0.0436	5.06E-10
AT1G71692	AT1G61610	0.0508	6.64E-10
AT5G54230	AT1G61610	0.0506	7.02E-10
AT3G49530	AT1G61610	-0.0759	8.07E-10
AT1G32360	AT1G61620	-0.0861	2.72E-51
AT5G06110	AT1G61620	0.0864	5.31E-31
AT3G20770	AT1G61620	0.0855	8.06E-29
AT4G06634	AT1G61620	0.0556	5.60E-24
AT4G01280	AT1G61620	0.0515	3.44E-21
AT5G08330	AT1G61620	0.0377	2.59E-19
AT5G54680	AT1G61620	0.0668	2.23E-18
AT2G02740	AT1G61620	-0.0368	2.41E-18
AT1G30490	AT1G61620	0.0426	5.59E-18
AT1G32150	AT1G61620	-0.0445	7.42E-18
AT3G14180	AT1G61620	0.0495	3.61E-16
AT5G48150	AT1G61620	0.042	8.47E-16
AT5G22290	AT1G61620	0.0312	7.04E-15
AT1G19220	AT1G61620	-0.0306	7.69E-15
AT3G22760	AT1G61620	0.0265	1.51E-14
AT2G20280	AT1G61620	0.0577	1.96E-14
AT5G67580	AT1G61620	0.0459	3.13E-14
AT3G20310	AT1G61620	-0.0467	5.30E-14
AT2G37120	AT1G61620	0.035	7.48E-14
AT3G49940	AT1G61620	0.0283	9.64E-14
AT1G25560	AT1G61620	-0.0269	1.43E-13
AT1G51600	AT1G61620	0.0413	1.65E-13
AT5G60690	AT1G61620	-0.0365	1.69E-13
AT1G69010	AT1G61620	0.0412	2.07E-13
AT3G54220	AT1G61620	-0.0374	2.93E-13
AT2G46810	AT1G61620	-0.0255	3.39E-13
AT1G71260	AT1G61620	0.0352	3.82E-13
AT1G35560	AT1G61620	-0.0224	2.30E-12
AT1G70000	AT1G61620	-0.0244	2.38E-12
AT4G12750	AT1G61620	-0.032	4.39E-12
AT5G47370	AT1G61620	0.022	6.53E-12
AT1G12260	AT1G61620	0.0236	7.86E-12
AT5G47640	AT1G61620	-0.0258	9.65E-12
AT1G35460	AT1G61620	-0.0321	1.17E-11
AT3G57390	AT1G61620	0.0308	1.35E-11
AT2G18160	AT1G61620	0.0322	2.20E-11
AT3G47600	AT1G61620	-0.0246	4.03E-11
AT5G02840	AT1G61620	0.0359	4.17E-11
AT5G42520	AT1G61620	0.0433	4.85E-11
AT1G75240	AT1G61620	0.0225	7.01E-11
AT3G51080	AT1G61620	-0.0231	8.64E-11
AT5G09410	AT1G61620	-0.0436	1.05E-10
AT3G10500	AT1G61620	0.0301	1.08E-10
AT2G21240	AT1G61620	0.0446	1.17E-10
AT1G33240	AT1G61620	-0.0307	1.78E-10
AT2G17040	AT1G61620	-0.0178	2.33E-10
AT2G47210	AT1G61620	0.0388	4.86E-10
AT1G34190	AT1G61620	0.0447	5.21E-10
AT1G63100	AT1G61620	-0.0207	7.99E-10
AT5G67300	AT1G61620	-0.0265	8.25E-10
AT1G01350	AT1G61620	0.0333	8.36E-10
AT5G50480	AT1G61630	0.138	6.72E-49
AT3G03760	AT1G61630	0.0795	4.15E-47
AT5G65310	AT1G61630	0.0507	7.71E-47
AT5G17320	AT1G61630	0.0689	7.53E-33
AT1G06280	AT1G61630	0.0828	5.96E-30
AT4G00540	AT1G61630	0.076	7.51E-29
AT2G26960	AT1G61630	0.086	7.87E-26
AT4G09450	AT1G61630	0.1587	6.48E-25
AT4G26440	AT1G61630	0.0697	1.88E-24
AT3G50510	AT1G61630	0.0836	4.16E-24
AT4G25530	AT1G61630	0.0225	1.86E-20
AT5G57620	AT1G61630	0.0333	3.55E-20
AT5G40220	AT1G61630	0.1025	4.70E-18
AT2G34820	AT1G61630	0.068	9.70E-18
AT5G40430	AT1G61630	0.0879	1.10E-17
AT3G47870	AT1G61630	0.0503	1.32E-17
AT1G62300	AT1G61630	0.0261	1.57E-17
AT1G34790	AT1G61630	-0.0655	4.05E-17
AT4G00120	AT1G61630	-0.054	1.81E-15
AT2G12900	AT1G61630	-0.1216	2.00E-15
AT4G21050	AT1G61630	0.0998	2.61E-15
AT5G23260	AT1G61630	0.0425	6.87E-15
AT2G04880	AT1G61630	0.0384	1.09E-14
AT5G49420	AT1G61630	0.0429	1.78E-14
AT5G07210	AT1G61630	0.0623	4.70E-14
AT5G65330	AT1G61630	0.0491	7.51E-14
AT1G49190	AT1G61630	0.084	1.35E-13
AT2G42410	AT1G61630	-0.0699	9.31E-13
AT1G52880	AT1G61630	0.0204	1.64E-12
AT3G04430	AT1G61630	0.0649	3.23E-12
AT2G26940	AT1G61630	0.037	3.58E-12
AT2G24430	AT1G61630	-0.0236	4.41E-12
AT5G39700	AT1G61630	-0.0964	7.14E-12
AT3G28917	AT1G61630	-0.0245	1.48E-11
AT5G14010	AT1G61630	0.0628	1.91E-11
AT1G66420	AT1G61630	0.0428	2.74E-11
AT1G74650	AT1G61630	-0.0149	3.85E-11
AT1G69560	AT1G61630	-0.0367	3.90E-11
AT3G46600	AT1G61630	-0.0253	1.75E-10
AT3G03450	AT1G61630	-0.0171	3.19E-10
AT2G19820	AT1G61630	0.1099	3.60E-10
AT3G21880	AT1G61630	0.0341	5.10E-10
AT4G35610	AT1G61630	-0.0538	5.40E-10
AT4G12750	AT1G61640	0.1053	3.11E-49
AT3G44750	AT1G61640	0.0913	1.34E-42
AT3G18100	AT1G61640	0.0579	3.47E-19
AT2G41835	AT1G61640	0.0524	5.21E-16
AT5G60690	AT1G61640	0.0616	7.28E-16
AT2G02820	AT1G61640	0.0485	8.78E-16
AT1G06910	AT1G61640	-0.0524	1.20E-15
AT4G36990	AT1G61640	0.0457	1.23E-15
AT5G05410	AT1G61640	-0.0342	1.55E-15
AT5G67300	AT1G61640	-0.053	1.78E-15
AT3G06590	AT1G61640	-0.0599	7.95E-14
AT3G10500	AT1G61640	0.0492	7.92E-12
AT1G30330	AT1G61640	0.0556	1.06E-11
AT5G03740	AT1G61640	0.0654	1.89E-11
AT5G04410	AT1G61640	0.0833	3.39E-11
AT2G02740	AT1G61640	0.0426	5.37E-11
AT5G46760	AT1G61640	0.0624	5.57E-11
AT2G32930	AT1G61640	0.0399	6.57E-11
AT1G01260	AT1G61640	0.0485	8.43E-11
AT1G78600	AT1G61640	0.0421	1.25E-10
AT2G45050	AT1G61640	-0.0331	2.25E-10
AT2G40950	AT1G61640	0.0582	3.85E-10
AT3G54220	AT1G61640	0.0489	6.15E-10
AT4G24470	AT1G61640	0.0595	8.09E-10
AT1G61660	AT1G61640	0.0428	9.77E-10
AT1G74480	AT1G61665	0.1004	4.96E-46
AT3G19070	AT1G61665	-0.0323	7.91E-11
AT2G31730	AT1G61667	0.0776	1.58E-40
AT5G48560	AT1G61667	0.0637	1.02E-24
AT5G13180	AT1G61667	-0.0733	3.70E-19
AT3G54810	AT1G61667	0.0764	7.78E-19
AT2G02820	AT1G61667	0.0633	1.37E-17
AT2G41900	AT1G61667	-0.0994	4.98E-17
AT1G75410	AT1G61667	0.0764	2.74E-14
AT1G61660	AT1G61667	0.0646	5.40E-14
AT5G52830	AT1G61667	-0.0463	1.40E-13
AT2G37630	AT1G61667	-0.0581	3.75E-13
AT5G08330	AT1G61667	0.057	7.19E-13
AT3G60390	AT1G61667	-0.0453	1.25E-12
AT5G45420	AT1G61667	0.081	1.27E-12
AT5G65320	AT1G61667	0.0462	2.31E-12
AT3G16857	AT1G61667	0.0697	5.61E-12
AT4G16110	AT1G61667	0.0598	6.75E-12
AT2G01060	AT1G61667	-0.0895	2.42E-11
AT1G21910	AT1G61667	0.0336	2.70E-11
AT5G51780	AT1G61667	0.0508	2.78E-11
AT2G20110	AT1G61667	-0.0429	4.79E-11
AT1G68550	AT1G61667	0.0632	5.60E-11
AT1G06180	AT1G61667	0.0394	6.32E-11
AT3G10800	AT1G61667	0.0801	7.04E-11
AT1G68670	AT1G61667	-0.0537	7.88E-11
AT5G37260	AT1G61667	0.0322	1.76E-10
AT4G09180	AT1G61667	-0.0557	2.24E-10
AT5G06960	AT1G61667	-0.0624	5.18E-10
AT1G57560	AT1G61667	0.0342	5.22E-10
AT5G45420	AT1G61670	0.1347	2.51E-66
AT5G54680	AT1G61670	-0.1148	4.49E-31
AT5G24930	AT1G61670	0.0648	1.21E-30
AT4G16430	AT1G61670	0.0917	4.65E-30
AT1G71260	AT1G61670	0.0646	9.59E-25
AT4G36730	AT1G61670	0.0613	1.66E-22
AT5G63280	AT1G61670	0.0628	1.57E-21
AT5G26880	AT1G61670	0.0588	1.41E-20
AT1G68670	AT1G61670	-0.0507	3.19E-19
AT1G64105	AT1G61670	-0.0619	1.00E-18
AT1G01350	AT1G61670	-0.0612	3.01E-18
AT2G18160	AT1G61670	-0.054	5.01E-18
AT3G21430	AT1G61670	-0.0716	4.70E-17
AT5G60890	AT1G61670	-0.0345	2.08E-16
AT5G08790	AT1G61670	0.0484	5.25E-16
AT1G50600	AT1G61670	0.0697	1.72E-15
AT2G30590	AT1G61670	0.052	6.28E-14
AT5G18960	AT1G61670	0.0479	8.81E-14
AT1G44810	AT1G61670	0.0503	1.83E-13
AT5G46760	AT1G61670	-0.0587	2.01E-13
AT4G26640	AT1G61670	-0.0609	1.07E-12
AT3G28920	AT1G61670	0.0429	3.88E-12
AT3G10800	AT1G61670	0.0581	4.88E-12
AT4G36990	AT1G61670	-0.0329	7.26E-12
AT4G35040	AT1G61670	0.058	7.45E-12
AT1G10170	AT1G61670	-0.0472	1.32E-11
AT5G04410	AT1G61670	0.0712	1.52E-11
AT2G22300	AT1G61670	0.0563	1.78E-11
AT2G37120	AT1G61670	0.0407	1.92E-11
AT5G57150	AT1G61670	0.0329	5.42E-11
AT1G66230	AT1G61670	0.0278	5.77E-11
AT5G12840	AT1G61670	-0.046	1.03E-10
AT2G30250	AT1G61670	0.0335	1.80E-10
AT1G74430	AT1G61670	0.0245	3.77E-10
AT2G22430	AT1G61670	-0.0443	3.93E-10
AT5G03740	AT1G61670	-0.0503	7.70E-10
AT1G13960	AT1G61670	-0.0448	7.90E-10
AT2G29660	AT1G61670	0.0285	9.19E-10
AT3G27810	AT1G61680	0.2236	3.19E-135
AT3G01530	AT1G61680	0.254	2.77E-129
AT3G28917	AT1G61680	0.1513	1.40E-96
AT5G40350	AT1G61680	0.0962	1.78E-25
AT3G06490	AT1G61680	0.047	8.08E-21
AT3G21270	AT1G61680	-0.0564	5.78E-20
AT4G00120	AT1G61680	-0.1229	9.21E-20
AT2G40210	AT1G61680	0.2147	4.35E-17
AT1G15360	AT1G61680	0.0949	1.57E-16
AT3G54340	AT1G61680	0.0552	3.23E-15
AT1G10120	AT1G61680	0.0559	6.82E-14
AT4G35280	AT1G61680	-0.1798	2.49E-13
AT5G48560	AT1G61680	0.0385	1.47E-12
AT5G20240	AT1G61680	0.0294	2.61E-12
AT3G23130	AT1G61680	0.1243	1.30E-11
AT2G18160	AT1G61680	-0.0534	2.56E-11
AT5G04640	AT1G61680	0.1532	4.41E-11
AT2G16210	AT1G61680	0.0843	5.38E-11
AT2G36450	AT1G61680	-0.1451	1.22E-10
AT2G16910	AT1G61680	0.0395	2.94E-10
AT1G32770	AT1G61680	0.085	2.98E-10
AT4G35700	AT1G61680	0.0881	3.20E-10
AT5G40360	AT1G61680	0.0787	3.57E-10
AT1G26310	AT1G61680	0.0701	6.91E-10
AT2G19510	AT1G61688	0.3576	3.35E-215
AT1G29962	AT1G61688	0.1469	1.10E-117
AT1G34790	AT1G61688	0.1037	4.63E-86
AT1G34650	AT1G61688	0.1085	4.12E-82
AT5G17320	AT1G61688	0.0704	6.65E-73
AT5G61470	AT1G61688	0.1702	7.23E-56
AT2G40210	AT1G61688	0.1332	4.15E-53
AT5G35550	AT1G61688	0.0618	5.46E-51
AT5G27880	AT1G61688	0.1308	1.20E-40
AT4G04580	AT1G61688	-0.0746	1.26E-40
AT5G26650	AT1G61688	0.0661	1.13E-39
AT3G20750	AT1G61688	-0.0942	4.80E-36
AT1G55600	AT1G61688	0.0551	5.34E-32
AT5G50480	AT1G61688	0.0737	2.57E-31
AT5G07210	AT1G61688	0.0633	8.23E-30
AT1G31640	AT1G61688	-0.0793	1.35E-26
AT3G01530	AT1G61688	0.0347	1.35E-22
AT3G10580	AT1G61688	0.0467	8.16E-22
AT1G34170	AT1G61688	-0.0786	1.11E-21
AT5G46010	AT1G61688	0.0511	8.16E-21
AT2G42410	AT1G61688	-0.0617	9.42E-21
AT2G32370	AT1G61688	0.0326	1.01E-19
AT4G09960	AT1G61688	0.0286	1.62E-19
AT1G28450	AT1G61688	0.0395	1.75E-19
AT1G49190	AT1G61688	-0.0691	1.85E-19
AT3G27785	AT1G61688	-0.0429	2.99E-18
AT1G23420	AT1G61688	0.0482	3.52E-18
AT1G49770	AT1G61688	-0.0577	3.63E-18
AT1G21970	AT1G61688	0.0392	5.14E-18
AT4G25530	AT1G61688	0.0132	9.01E-16
AT5G45980	AT1G61688	0.0466	3.07E-15
AT3G03260	AT1G61688	0.0166	3.41E-15
AT5G40350	AT1G61688	0.024	1.63E-14
AT2G03340	AT1G61688	0.0226	7.21E-14
AT4G21330	AT1G61688	0.0525	8.63E-14
AT1G35540	AT1G61688	0.0575	1.67E-13
AT4G00180	AT1G61688	-0.0188	2.57E-13
AT4G35610	AT1G61688	-0.0427	2.75E-13
AT5G26630	AT1G61688	0.0213	3.07E-13
AT4G36590	AT1G61688	0.0232	5.61E-13
AT5G62110	AT1G61688	-0.0411	2.23E-12
AT1G34390	AT1G61688	0.055	2.66E-12
AT3G04100	AT1G61688	0.0579	2.93E-12
AT1G12890	AT1G61688	-0.0167	3.96E-12
AT4G24060	AT1G61688	-0.0191	4.68E-12
AT3G28917	AT1G61688	-0.0169	4.89E-12
AT5G42630	AT1G61688	-0.0161	1.09E-11
AT4G31680	AT1G61688	-0.0259	1.31E-11
AT2G13150	AT1G61688	-0.0783	3.40E-11
AT2G16210	AT1G61688	-0.0287	5.06E-11
AT4G37750	AT1G61688	-0.0143	7.12E-11
AT5G03790	AT1G61688	-0.016	7.48E-11
AT2G42830	AT1G61688	0.03	9.07E-11
AT1G35520	AT1G61688	0.0596	1.14E-10
AT3G50510	AT1G61688	0.0358	1.25E-10
AT3G13890	AT1G61688	0.0293	7.58E-10
AT1G09770	AT1G61690	0.2189	4.24E-141
AT3G52250	AT1G61690	0.0696	3.74E-30
AT5G04240	AT1G61690	0.0732	7.28E-30
AT4G13980	AT1G61690	0.0463	1.75E-19
AT1G74250	AT1G61690	0.0548	2.29E-19
AT3G11450	AT1G61690	0.0654	7.68E-19
AT2G16485	AT1G61690	0.0594	1.49E-18
AT5G03415	AT1G61690	0.0473	2.99E-17
AT1G76890	AT1G61690	0.0375	1.03E-16
AT2G27470	AT1G61690	-0.0331	7.42E-16
AT2G22300	AT1G61690	0.0462	7.21E-13
AT5G10030	AT1G61690	-0.0295	7.76E-13
AT3G57980	AT1G61690	0.0296	1.07E-12
AT1G30970	AT1G61690	-0.0409	3.59E-12
AT3G54220	AT1G61690	-0.0354	4.10E-12
AT1G44810	AT1G61690	-0.0361	6.13E-12
AT2G42400	AT1G61690	0.0412	8.00E-12
AT5G48560	AT1G61690	-0.022	1.60E-11
AT5G67580	AT1G61690	0.0402	2.35E-11
AT3G06250	AT1G61690	0.0362	4.44E-11
AT4G06746	AT1G61690	-0.0171	2.06E-10
AT3G06590	AT1G61690	0.0327	2.81E-10
AT4G17570	AT1G61690	0.036	4.06E-10
AT4G01550	AT1G61690	0.0243	5.25E-10
AT4G01280	AT1G61690	-0.0334	7.32E-10
AT2G32250	AT1G61690	0.0303	8.18E-10
AT1G08465	AT1G61690	0.0266	8.48E-10
AT5G50480	AT1G61700	0.1148	2.01E-55
AT2G32370	AT1G61700	0.0499	3.25E-33
AT4G09450	AT1G61700	0.1372	2.96E-30
AT4G35280	AT1G61700	0.0967	1.11E-23
AT1G31630	AT1G61700	0.0831	5.24E-20
AT1G49120	AT1G61700	0.0771	1.90E-19
AT5G66870	AT1G61700	0.0244	5.63E-19
AT2G26320	AT1G61700	0.0926	1.34E-17
AT3G56530	AT1G61700	-0.0872	1.11E-15
AT5G60480	AT1G61700	0.0397	1.16E-15
AT4G27330	AT1G61700	0.0563	1.98E-15
AT2G01370	AT1G61700	0.0492	4.20E-15
AT5G04640	AT1G61700	-0.0697	2.05E-14
AT1G72980	AT1G61700	0.0425	8.74E-13
AT2G17950	AT1G61700	-0.0332	1.93E-12
AT1G06280	AT1G61700	0.0399	2.08E-12
AT5G65790	AT1G61700	0.0185	2.86E-12
AT2G15740	AT1G61700	-0.0837	3.75E-12
AT3G20750	AT1G61700	-0.0589	1.16E-11
AT1G34170	AT1G61700	-0.0636	2.04E-11
AT5G42640	AT1G61700	-0.0634	3.01E-11
AT1G34310	AT1G61700	0.0659	4.01E-11
AT2G40210	AT1G61700	-0.0658	5.04E-11
AT1G55600	AT1G61700	0.0351	8.70E-11
AT1G60300	AT1G61700	0.0704	1.58E-10
AT3G27810	AT1G61700	-0.0225	1.72E-10
AT3G04100	AT1G61700	0.0605	2.73E-10
AT1G49190	AT1G61700	-0.0555	3.41E-10
AT5G17810	AT1G61700	-0.0152	4.09E-10
AT1G60240	AT1G61700	-0.0465	6.77E-10
AT2G34820	AT1G61700	0.0378	9.59E-10
AT3G03200	AT1G61710	0.0515	7.79E-30
AT5G17260	AT1G61710	0.0408	6.00E-17
AT5G03510	AT1G61710	0.0337	2.17E-14
AT1G60350	AT1G61710	0.1117	3.15E-14
AT1G34790	AT1G61720	0.3692	1.72E-210
AT5G35550	AT1G61720	0.2716	3.78E-187
AT1G21970	AT1G61720	0.1681	5.51E-61
AT4G09960	AT1G61720	0.1056	8.18E-50
AT2G30130	AT1G61720	0.0689	1.66E-39
AT1G09540	AT1G61720	0.0604	9.70E-38
AT2G32370	AT1G61720	0.1032	2.26E-37
AT3G01530	AT1G61720	0.0914	1.80E-30
AT5G23260	AT1G61720	0.0881	2.03E-26
AT5G50480	AT1G61720	0.1512	2.14E-26
AT1G25330	AT1G61720	-0.0952	2.49E-23
AT4G21050	AT1G61720	0.1815	2.57E-21
AT5G57520	AT1G61720	0.0441	7.29E-21
AT1G79840	AT1G61720	0.0372	1.67E-20
AT4G21330	AT1G61720	-0.1419	3.02E-19
AT1G11510	AT1G61720	-0.1154	1.09E-18
AT5G04640	AT1G61720	0.1559	1.49E-18
AT4G25530	AT1G61720	0.0301	2.72E-16
AT5G50080	AT1G61720	0.0801	7.85E-16
AT1G13290	AT1G61720	-0.1064	9.00E-16
AT5G47670	AT1G61720	0.0532	1.29E-15
AT5G01200	AT1G61720	0.0325	4.26E-15
AT3G55980	AT1G61720	0.0402	4.18E-14
AT1G49190	AT1G61720	-0.1283	8.77E-14
AT4G35700	AT1G61720	0.079	1.41E-13
AT5G25390	AT1G61720	0.035	4.71E-13
AT5G07210	AT1G61720	-0.0905	4.91E-13
AT1G08810	AT1G61720	0.0306	5.29E-13
AT2G36890	AT1G61720	-0.0347	2.39E-12
AT5G60130	AT1G61720	0.0491	2.74E-12
AT3G27810	AT1G61720	-0.0476	3.51E-12
AT4G09820	AT1G61720	0.0248	4.56E-12
AT2G15740	AT1G61720	0.158	1.56E-11
AT1G32510	AT1G61720	0.0384	4.05E-11
AT3G27650	AT1G61720	-0.0249	8.06E-11
AT4G29100	AT1G61720	-0.045	1.05E-10
AT4G00610	AT1G61720	-0.1139	2.62E-10
AT2G28340	AT1G61720	-0.0586	2.88E-10
AT2G24430	AT1G61720	0.0323	3.59E-10
AT1G17950	AT1G61720	-0.0335	3.81E-10
AT3G18400	AT1G61720	-0.0307	7.36E-10
AT1G72570	AT1G61720	0.0443	8.38E-10
AT5G38800	AT1G61720	0.0434	8.61E-10
AT1G48195	AT1G61720	-0.0645	8.63E-10
AT5G37260	AT1G61740	0.066	4.01E-39
AT1G78600	AT1G61740	-0.0905	1.76E-29
AT5G61420	AT1G61740	0.0672	4.99E-24
AT1G46768	AT1G61740	0.0582	1.04E-23
AT5G46830	AT1G61740	-0.0525	1.15E-22
AT5G18300	AT1G61740	-0.0665	1.00E-21
AT4G28610	AT1G61740	-0.1096	1.26E-21
intercept	AT1G61740	1.1779	3.48E-19
AT2G19810	AT1G61740	0.0585	6.50E-19
AT5G11260	AT1G61740	-0.0574	1.66E-18
AT2G27050	AT1G61740	-0.0857	1.70E-18
AT2G17150	AT1G61740	-0.0781	6.90E-18
AT1G20640	AT1G61740	-0.0662	6.24E-17
AT5G43270	AT1G61740	0.0595	1.44E-16
AT5G28770	AT1G61740	0.0583	1.76E-16
AT5G44180	AT1G61740	0.11	6.57E-16
AT1G53910	AT1G61740	0.0961	7.22E-16
AT1G25550	AT1G61740	0.0668	9.89E-16
AT5G07690	AT1G61740	0.0375	1.14E-15
AT4G37180	AT1G61740	-0.0583	1.88E-15
AT1G75410	AT1G61740	0.0784	4.67E-15
AT4G26150	AT1G61740	0.0402	7.55E-15
AT4G16780	AT1G61740	-0.0431	1.44E-14
AT4G09460	AT1G61740	0.0534	3.98E-14
AT5G18450	AT1G61740	-0.1003	1.61E-13
AT4G25440	AT1G61740	0.0688	2.18E-13
AT5G57660	AT1G61740	0.0501	2.67E-13
AT5G59570	AT1G61740	0.0424	2.93E-13
AT2G31730	AT1G61740	0.0421	3.47E-13
AT1G45249	AT1G61740	0.0659	3.74E-13
AT4G29190	AT1G61740	-0.0474	3.99E-13
AT2G18550	AT1G61740	-0.0467	7.39E-13
AT1G66350	AT1G61740	0.0472	1.05E-12
AT3G28917	AT1G61740	-0.0583	1.21E-12
AT3G04420	AT1G61740	-0.036	1.23E-12
AT1G25470	AT1G61740	0.0618	1.82E-12
AT1G61660	AT1G61740	0.0601	2.24E-12
AT1G72010	AT1G61740	-0.0713	3.88E-12
AT5G41020	AT1G61740	0.0609	6.60E-12
AT3G61890	AT1G61740	-0.0397	7.90E-12
AT4G36920	AT1G61740	0.0575	9.02E-12
AT1G01530	AT1G61740	-0.0908	9.73E-12
AT4G31550	AT1G61740	-0.0576	2.53E-11
AT1G58100	AT1G61740	0.0774	2.84E-11
AT5G61270	AT1G61740	0.0436	3.41E-11
AT3G20310	AT1G61740	-0.0773	4.26E-11
AT5G06110	AT1G61740	-0.0928	4.41E-11
AT1G75490	AT1G61740	-0.0361	4.87E-11
AT2G46510	AT1G61740	0.0506	5.40E-11
AT1G68670	AT1G61740	0.0538	6.19E-11
AT3G15030	AT1G61740	-0.0493	8.42E-11
AT5G52510	AT1G61740	0.0623	8.47E-11
AT2G01570	AT1G61740	0.0724	9.94E-11
AT2G47460	AT1G61740	-0.0375	1.53E-10
AT1G21200	AT1G61740	0.0601	1.79E-10
AT5G46760	AT1G61740	0.0742	1.87E-10
AT3G04930	AT1G61740	-0.079	2.61E-10
AT1G75080	AT1G61740	-0.0612	4.38E-10
AT2G01430	AT1G61740	-0.0402	4.86E-10
AT3G14230	AT1G61740	0.0666	5.97E-10
AT5G44080	AT1G61740	-0.0646	7.08E-10
AT4G36570	AT1G61740	-0.0252	9.58E-10
AT3G12977	AT1G61750	0.0897	4.88E-50
AT2G14210	AT1G61750	0.0663	9.32E-44
AT3G53820	AT1G61750	0.1057	1.63E-35
AT1G18860	AT1G61750	0.0616	7.04E-31
AT5G20240	AT1G61750	0.0441	1.62E-29
AT3G48920	AT1G61750	-0.0524	1.04E-24
AT3G04070	AT1G61750	-0.0447	1.51E-24
AT5G56110	AT1G61750	0.1487	6.56E-22
AT5G51780	AT1G61750	-0.0584	6.74E-21
AT5G61430	AT1G61750	-0.0434	1.23E-20
AT3G01220	AT1G61750	-0.0588	1.74E-20
AT1G68150	AT1G61750	0.0595	2.89E-20
AT4G23550	AT1G61750	0.041	1.20E-19
AT4G25400	AT1G61750	0.0588	1.66E-17
AT1G56010	AT1G61750	0.0439	4.16E-17
AT4G25560	AT1G61750	0.0554	3.05E-16
AT2G21900	AT1G61750	0.0409	3.41E-16
AT2G37740	AT1G61750	0.0571	1.84E-15
AT5G41410	AT1G61750	0.0502	1.84E-15
AT5G22890	AT1G61750	0.042	4.09E-15
AT2G46130	AT1G61750	-0.0576	5.13E-13
AT5G60450	AT1G61750	-0.0526	7.39E-13
AT5G25810	AT1G61750	-0.0339	7.76E-13
AT3G49760	AT1G61750	-0.0464	1.01E-12
AT5G52260	AT1G61750	0.0519	3.99E-12
AT2G47460	AT1G61750	-0.0331	4.60E-12
AT1G14687	AT1G61750	0.0363	4.68E-12
AT3G04420	AT1G61750	-0.0285	6.97E-12
AT4G25410	AT1G61750	-0.0376	1.47E-11
AT1G29600	AT1G61750	0.0264	1.73E-11
AT3G06410	AT1G61750	-0.0585	1.96E-11
AT5G46350	AT1G61750	-0.0322	2.73E-11
AT4G29190	AT1G61750	-0.0356	2.89E-11
AT3G50260	AT1G61750	0.0322	3.68E-11
AT3G58190	AT1G61750	0.044	4.37E-11
AT4G24150	AT1G61750	0.033	5.89E-11
AT3G05860	AT1G61750	-0.0556	6.51E-11
AT3G56400	AT1G61750	0.0263	7.68E-11
AT2G25900	AT1G61750	0.0342	1.51E-10
AT3G44290	AT1G61750	0.0398	2.27E-10
AT2G34830	AT1G61750	0.0401	2.48E-10
AT3G01080	AT1G61750	0.0298	2.75E-10
AT3G16350	AT1G61750	0.0369	2.98E-10
AT3G15500	AT1G61750	0.0249	3.46E-10
AT5G40330	AT1G61750	0.0317	4.32E-10
AT1G21910	AT1G61750	0.0257	4.33E-10
AT2G36890	AT1G61750	-0.0375	4.71E-10
AT2G40350	AT1G61750	-0.0411	7.03E-10
AT3G50890	AT1G61750	0.0328	9.23E-10
AT5G17260	AT1G61760	0.1315	9.64E-74
AT3G03200	AT1G61760	0.117	1.12E-67
AT3G17730	AT1G61760	0.0556	9.81E-17
AT5G03510	AT1G61760	0.0521	1.43E-15
AT2G18380	AT1G61760	0.0501	1.13E-13
AT2G27300	AT1G61760	0.0439	2.30E-13
AT2G22430	AT1G61760	-0.0663	4.33E-11
AT3G50750	AT1G61760	0.043	4.22E-10
AT5G45420	AT1G61770	0.1296	4.81E-80
intercept	AT1G61770	0.929	4.67E-32
AT4G36780	AT1G61770	0.0655	3.00E-27
AT1G19000	AT1G61770	-0.0915	1.02E-26
AT1G06180	AT1G61770	0.0354	8.66E-23
AT2G25180	AT1G61770	-0.0589	3.48E-22
AT4G02590	AT1G61770	-0.07	6.59E-22
AT5G28040	AT1G61770	0.063	8.54E-21
AT3G44750	AT1G61770	0.0448	4.49E-20
AT3G11090	AT1G61770	0.0344	9.30E-20
AT1G30210	AT1G61770	0.0494	2.14E-19
AT3G12130	AT1G61770	0.0703	1.16E-18
AT5G47390	AT1G61770	-0.0585	2.61E-18
AT5G42520	AT1G61770	0.0634	1.69E-17
AT2G25650	AT1G61770	-0.036	3.22E-17
AT2G33550	AT1G61770	0.0342	4.45E-17
AT5G20730	AT1G61770	0.0571	5.64E-17
AT5G18550	AT1G61770	0.0448	1.92E-16
AT5G62000	AT1G61770	-0.0733	2.95E-16
AT5G46760	AT1G61770	0.0569	3.28E-16
AT1G10320	AT1G61770	-0.0443	8.77E-16
AT1G59750	AT1G61770	0.0563	1.64E-15
AT3G21810	AT1G61770	0.0402	4.20E-15
AT4G14410	AT1G61770	-0.052	8.61E-15
AT4G35580	AT1G61770	0.0537	1.30E-14
AT4G23980	AT1G61770	-0.04	2.18E-14
AT1G72740	AT1G61770	0.0498	2.33E-14
AT5G15150	AT1G61770	0.0318	3.05E-14
AT4G37180	AT1G61770	0.0333	3.18E-14
AT2G37120	AT1G61770	0.0401	3.65E-14
AT1G28050	AT1G61770	0.0377	5.60E-14
AT1G15360	AT1G61770	0.0582	9.97E-14
AT5G63280	AT1G61770	0.0424	1.61E-13
AT1G25550	AT1G61770	0.0367	1.90E-13
AT1G54830	AT1G61770	0.0377	2.14E-13
AT4G36240	AT1G61770	0.0281	3.34E-13
AT1G22985	AT1G61770	-0.03	3.83E-13
AT5G12840	AT1G61770	-0.0439	1.58E-12
AT5G66320	AT1G61770	-0.0379	1.67E-12
AT5G15840	AT1G61770	-0.0256	1.74E-12
AT4G13980	AT1G61770	0.0406	2.98E-12
AT4G25610	AT1G61770	0.0356	5.39E-12
AT3G19360	AT1G61770	0.0331	7.03E-12
AT3G60530	AT1G61770	0.0313	7.07E-12
AT1G77080	AT1G61770	-0.0245	8.13E-12
AT5G67580	AT1G61770	0.0464	1.13E-11
AT1G75340	AT1G61770	0.0394	1.27E-11
AT5G14140	AT1G61770	0.0305	1.49E-11
AT5G22220	AT1G61770	-0.0322	1.69E-11
AT5G48250	AT1G61770	-0.0307	1.77E-11
AT1G01720	AT1G61770	-0.0311	2.16E-11
AT2G38880	AT1G61770	0.0423	2.50E-11
AT2G21240	AT1G61770	-0.0521	2.76E-11
AT1G14410	AT1G61770	0.0382	3.25E-11
AT3G11580	AT1G61770	-0.0233	3.75E-11
AT1G61660	AT1G61770	0.0339	3.96E-11
AT1G19850	AT1G61770	-0.0299	4.58E-11
AT5G03720	AT1G61770	-0.0225	4.63E-11
AT1G03040	AT1G61770	0.0504	5.36E-11
AT4G20380	AT1G61770	0.0398	6.24E-11
AT4G31650	AT1G61770	0.0214	6.86E-11
AT4G39070	AT1G61770	-0.0214	7.35E-11
AT1G72010	AT1G61770	-0.0398	9.70E-11
AT5G67110	AT1G61770	-0.0334	1.25E-10
AT2G38090	AT1G61770	0.0258	1.35E-10
AT2G23760	AT1G61770	0.0301	1.42E-10
AT5G63470	AT1G61770	0.0347	1.71E-10
AT1G32360	AT1G61770	-0.041	1.98E-10
AT5G14960	AT1G61770	-0.0222	3.50E-10
AT3G01470	AT1G61770	-0.0303	5.73E-10
AT3G12977	AT1G61770	0.0273	5.75E-10
AT5G47640	AT1G61770	0.0264	7.36E-10
AT3G11100	AT1G61770	0.0351	7.85E-10
AT3G50750	AT1G61770	-0.026	8.06E-10
AT5G59450	AT1G61770	0.027	9.43E-10
AT4G21050	AT1G61770	0.1042	9.98E-10
AT3G09735	AT1G61780	0.1452	5.21E-106
AT2G37120	AT1G61780	0.086	4.19E-53
AT2G38880	AT1G61780	0.0773	1.14E-30
AT1G69010	AT1G61780	0.0705	9.16E-26
AT4G14410	AT1G61780	0.0696	9.81E-23
AT5G17300	AT1G61780	-0.0363	2.08E-22
AT3G61830	AT1G61780	-0.043	8.27E-20
AT1G51600	AT1G61780	0.0579	5.45E-18
AT5G66320	AT1G61780	0.0479	3.63E-17
AT1G07980	AT1G61780	0.0522	3.91E-17
AT1G02340	AT1G61780	-0.0232	4.21E-17
AT4G14540	AT1G61780	0.0369	7.25E-17
AT3G18380	AT1G61780	-0.0553	7.70E-17
AT5G61270	AT1G61780	0.0341	2.92E-16
AT2G35530	AT1G61780	0.0533	3.02E-16
AT1G78080	AT1G61780	-0.0458	4.66E-16
AT3G61850	AT1G61780	-0.0389	6.69E-16
AT1G51070	AT1G61780	0.0446	8.23E-15
AT2G28510	AT1G61780	0.0347	8.77E-15
AT5G23090	AT1G61780	0.0479	1.46E-14
AT4G20380	AT1G61780	0.0491	2.30E-14
AT1G25470	AT1G61780	0.0423	2.57E-14
AT5G09410	AT1G61780	0.0614	2.69E-14
AT1G30970	AT1G61780	0.0533	4.38E-14
AT1G01260	AT1G61780	-0.0436	4.78E-14
AT1G71260	AT1G61780	0.0432	9.48E-14
AT2G43280	AT1G61780	0.0394	1.16E-13
AT2G21230	AT1G61780	0.0556	2.17E-13
AT3G54320	AT1G61780	-0.0333	2.64E-13
AT5G25475	AT1G61780	-0.0329	3.78E-13
AT2G01760	AT1G61780	0.0315	5.78E-13
AT1G58100	AT1G61780	-0.0529	6.70E-13
AT5G06510	AT1G61780	-0.0267	6.82E-13
AT4G24470	AT1G61780	0.0532	1.36E-12
AT1G19000	AT1G61780	0.063	3.14E-12
AT1G14410	AT1G61780	0.042	5.02E-12
AT5G58010	AT1G61780	0.0355	5.35E-12
AT3G04670	AT1G61780	0.0438	6.67E-12
AT1G73830	AT1G61780	0.0244	7.99E-12
AT5G66770	AT1G61780	-0.0368	1.03E-11
AT2G31370	AT1G61780	0.0521	1.27E-11
AT3G14230	AT1G61780	-0.046	1.39E-11
AT1G77570	AT1G61780	0.0286	1.57E-11
AT1G30330	AT1G61780	-0.0425	1.98E-11
AT5G05790	AT1G61780	-0.0279	2.69E-11
AT3G54810	AT1G61780	-0.0358	4.27E-11
AT2G40350	AT1G61780	-0.0339	4.99E-11
AT2G24645	AT1G61780	-0.0261	5.84E-11
AT1G43700	AT1G61780	0.0474	6.12E-11
AT1G28520	AT1G61780	-0.0477	6.94E-11
AT5G08790	AT1G61780	-0.0356	9.71E-11
AT5G65050	AT1G61780	0.0308	1.12E-10
AT4G16430	AT1G61780	0.0476	1.41E-10
AT1G06180	AT1G61780	0.0242	1.83E-10
AT5G59780	AT1G61780	0.0255	1.84E-10
AT1G49720	AT1G61780	-0.0284	2.13E-10
AT5G41920	AT1G61780	-0.0315	2.24E-10
AT5G60200	AT1G61780	-0.0287	4.33E-10
AT5G62610	AT1G61780	-0.044	4.53E-10
AT2G46590	AT1G61780	0.0292	6.35E-10
AT3G51120	AT1G61780	0.0451	6.58E-10
AT1G13960	AT1G61780	-0.0414	7.59E-10
AT2G31310	AT1G61780	0.0432	8.87E-10
intercept	AT1G61790	1.5304	8.02E-83
AT5G45420	AT1G61790	0.1001	2.93E-48
AT2G37120	AT1G61790	0.0761	2.23E-46
AT5G02840	AT1G61790	0.0826	1.15E-40
AT1G53910	AT1G61790	0.0877	2.22E-34
AT4G26640	AT1G61790	-0.0901	3.19E-33
AT1G28520	AT1G61790	-0.0779	4.45E-29
AT2G04880	AT1G61790	-0.0755	4.83E-29
AT1G61730	AT1G61790	0.0789	6.52E-28
AT3G09735	AT1G61790	0.0669	1.69E-26
AT3G10480	AT1G61790	-0.0683	1.97E-24
AT1G56010	AT1G61790	-0.0376	1.08E-22
AT2G31370	AT1G61790	0.0713	1.85E-22
AT5G22290	AT1G61790	0.0442	3.59E-22
AT1G71260	AT1G61790	0.0523	2.57E-21
AT4G30935	AT1G61790	-0.0569	3.65E-21
AT1G49480	AT1G61790	0.0728	1.87E-20
AT5G67190	AT1G61790	-0.0384	2.10E-20
AT3G61630	AT1G61790	-0.0359	7.32E-19
AT1G50640	AT1G61790	0.062	4.31E-18
AT3G46640	AT1G61790	0.0349	6.95E-18
AT1G30210	AT1G61790	0.0473	1.01E-17
AT3G10760	AT1G61790	0.0536	1.88E-17
AT5G04240	AT1G61790	0.061	9.81E-17
AT3G59060	AT1G61790	-0.0333	2.34E-16
AT5G22220	AT1G61790	-0.0391	4.62E-16
AT3G60030	AT1G61790	-0.0646	6.09E-16
AT5G05660	AT1G61790	0.0522	1.20E-15
AT1G72050	AT1G61790	-0.0554	1.54E-15
AT5G41020	AT1G61790	-0.0423	2.32E-15
AT3G30260	AT1G61790	-0.048	3.31E-15
AT2G42300	AT1G61790	-0.0449	3.39E-15
AT1G21200	AT1G61790	0.0441	7.33E-15
AT1G79430	AT1G61790	0.0415	7.83E-15
AT3G10030	AT1G61790	0.0565	9.00E-15
AT1G69780	AT1G61790	0.0321	1.22E-14
AT1G49130	AT1G61790	-0.0253	2.60E-14
AT2G24830	AT1G61790	0.0437	3.85E-14
AT4G06634	AT1G61790	-0.0472	4.21E-14
AT5G29000	AT1G61790	0.0348	6.51E-14
AT1G10120	AT1G61790	-0.0378	1.18E-13
AT5G17300	AT1G61790	-0.0261	1.72E-13
AT1G32150	AT1G61790	-0.0429	2.66E-13
AT1G03970	AT1G61790	-0.0408	3.40E-13
AT2G47850	AT1G61790	-0.0506	3.56E-13
AT4G37260	AT1G61790	-0.0342	3.96E-13
AT5G05550	AT1G61790	-0.0357	4.49E-13
AT4G37740	AT1G61790	0.0326	6.84E-13
AT5G66730	AT1G61790	-0.0529	1.13E-12
AT1G25470	AT1G61790	0.0374	1.26E-12
AT3G06590	AT1G61790	0.0417	1.54E-12
AT5G08190	AT1G61790	-0.0459	1.77E-12
AT2G18328	AT1G61790	-0.0217	1.83E-12
AT1G52520	AT1G61790	0.0347	2.17E-12
AT2G44430	AT1G61790	0.0431	2.62E-12
AT3G50330	AT1G61790	0.0392	2.93E-12
AT5G65590	AT1G61790	-0.0272	3.04E-12
AT1G75340	AT1G61790	0.0403	4.98E-12
AT1G08970	AT1G61790	-0.0547	5.18E-12
AT1G68840	AT1G61790	-0.0253	5.42E-12
AT3G09370	AT1G61790	-0.0357	7.10E-12
AT5G49300	AT1G61790	-0.0282	7.15E-12
AT5G51980	AT1G61790	-0.0417	7.66E-12
AT3G19360	AT1G61790	0.0331	8.35E-12
AT1G34190	AT1G61790	0.0557	9.29E-12
AT3G02550	AT1G61790	0.0192	1.20E-11
AT1G79700	AT1G61790	-0.0233	1.28E-11
AT3G53200	AT1G61790	-0.0322	1.78E-11
AT4G18020	AT1G61790	-0.0352	2.31E-11
AT1G42990	AT1G61790	0.0369	2.70E-11
AT1G06040	AT1G61790	0.0338	2.83E-11
AT2G03340	AT1G61790	-0.0404	2.93E-11
AT2G31730	AT1G61790	0.0231	3.03E-11
AT3G12130	AT1G61790	0.0531	3.30E-11
AT5G35900	AT1G61790	-0.079	3.54E-11
AT4G30080	AT1G61790	-0.0357	4.38E-11
AT5G43250	AT1G61790	0.0266	4.52E-11
AT3G59580	AT1G61790	-0.0246	6.51E-11
AT5G18270	AT1G61790	-0.0225	7.98E-11
AT5G28040	AT1G61790	-0.0438	8.99E-11
AT4G24150	AT1G61790	-0.024	9.68E-11
AT1G54830	AT1G61790	0.0329	1.78E-10
AT5G18960	AT1G61790	0.0359	1.80E-10
AT2G21230	AT1G61790	0.0457	2.23E-10
AT1G54060	AT1G61790	-0.0419	3.63E-10
AT1G49560	AT1G61790	-0.0273	3.87E-10
AT1G71200	AT1G61790	-0.0188	4.42E-10
AT5G24930	AT1G61790	0.0307	5.11E-10
AT4G36570	AT1G61790	0.0154	5.17E-10
AT4G31920	AT1G61790	0.0342	5.66E-10
AT3G12820	AT1G61790	-0.0211	5.67E-10
AT3G20770	AT1G61790	0.054	5.68E-10
AT3G12480	AT1G61790	0.0361	6.27E-10
AT2G41835	AT1G61790	0.0294	6.39E-10
AT5G66300	AT1G61790	-0.0253	6.69E-10
AT4G04890	AT1G61790	0.034	7.67E-10
AT4G31060	AT1G61790	0.0254	8.25E-10
AT3G23690	AT1G61795	0.1119	2.11E-19
AT1G26945	AT1G61795	0.0469	2.35E-19
AT4G16750	AT1G61795	0.051	1.53E-17
AT5G16770	AT1G61795	0.0858	5.10E-16
AT3G07650	AT1G61795	-0.0555	2.90E-15
AT3G15210	AT1G61795	-0.063	2.06E-14
AT1G06040	AT1G61795	-0.0666	3.58E-14
AT5G17490	AT1G61795	-0.042	1.83E-12
AT1G68130	AT1G61795	-0.0551	2.16E-12
AT1G74500	AT1G61795	-0.0606	1.33E-11
AT4G10240	AT1G61795	0.0797	2.92E-11
AT2G27070	AT1G61795	0.1145	3.96E-11
AT4G18020	AT1G61795	-0.0601	4.29E-11
AT5G57620	AT1G61795	0.0558	4.67E-11
AT5G43290	AT1G61795	0.0351	6.08E-11
AT1G72210	AT1G61795	0.0415	1.11E-10
AT5G08520	AT1G61795	0.0539	1.64E-10
AT1G70000	AT1G61795	0.0436	1.68E-10
AT5G59820	AT1G61795	0.0365	1.77E-10
AT1G22190	AT1G61795	0.0491	1.81E-10
AT4G34590	AT1G61795	0.0442	2.13E-10
AT3G10030	AT1G61795	-0.079	3.59E-10
AT4G23810	AT1G61795	-0.0333	6.05E-10
AT1G33240	AT1G61795	-0.0585	6.07E-10
AT2G37630	AT1G61795	-0.0513	6.20E-10
AT5G39860	AT1G61795	0.0355	7.99E-10
AT1G66390	AT1G61800	0.1583	2.18E-65
AT4G09820	AT1G61800	0.1523	1.12E-46
AT1G71520	AT1G61800	0.1365	5.19E-30
AT5G56960	AT1G61800	0.1533	8.49E-30
AT1G72570	AT1G61800	0.2407	2.10E-29
AT1G52890	AT1G61800	0.1003	4.17E-27
AT1G74080	AT1G61800	0.1282	3.01E-25
AT4G34590	AT1G61800	0.1375	5.89E-25
AT1G56650	AT1G61800	0.0882	2.86E-24
AT1G19000	AT1G61800	-0.2621	2.54E-20
AT5G13080	AT1G61800	0.0962	5.84E-19
AT1G22070	AT1G61800	0.1623	8.79E-18
AT4G34400	AT1G61800	-0.1004	4.38E-17
AT2G46970	AT1G61800	0.0875	4.57E-17
AT2G19810	AT1G61800	0.1091	7.66E-17
AT5G13330	AT1G61800	0.091	3.27E-16
AT1G69490	AT1G61800	-0.0726	3.96E-16
AT1G01520	AT1G61800	0.089	2.87E-15
AT4G24020	AT1G61800	-0.1773	7.10E-15
AT3G14020	AT1G61800	0.0991	1.11E-14
AT1G68670	AT1G61800	-0.124	3.60E-14
AT1G73870	AT1G61800	-0.0749	5.54E-14
AT4G18170	AT1G61800	-0.0769	1.88E-13
AT5G59340	AT1G61800	-0.096	2.27E-13
AT1G21910	AT1G61800	0.0719	6.33E-13
AT3G46090	AT1G61800	0.0715	1.36E-12
AT3G61950	AT1G61800	0.0815	3.96E-12
AT3G59060	AT1G61800	0.0919	6.79E-12
AT5G20240	AT1G61800	-0.0648	8.20E-12
AT4G36990	AT1G61800	0.0943	1.17E-11
AT5G03150	AT1G61800	-0.0873	1.58E-11
AT4G37260	AT1G61800	-0.1043	2.18E-11
AT3G61250	AT1G61800	0.0908	4.42E-11
AT3G46600	AT1G61800	-0.1163	5.63E-11
AT5G18450	AT1G61800	-0.1765	6.44E-11
AT5G25220	AT1G61800	-0.1211	6.83E-11
AT3G50260	AT1G61800	-0.0769	7.97E-11
AT3G01080	AT1G61800	-0.0737	1.29E-10
AT5G40350	AT1G61800	0.132	2.13E-10
AT2G38250	AT1G61800	0.0783	2.68E-10
AT4G00050	AT1G61800	-0.0745	2.74E-10
AT1G75390	AT1G61800	0.0739	2.93E-10
AT4G01720	AT1G61800	-0.0809	2.94E-10
AT1G03790	AT1G61800	0.0731	3.20E-10
AT3G26744	AT1G61800	0.1137	3.32E-10
AT5G56840	AT1G61800	-0.064	3.38E-10
AT3G11580	AT1G61800	0.0733	3.62E-10
AT3G15210	AT1G61800	-0.0982	4.67E-10
AT3G44460	AT1G61800	0.1055	5.60E-10
AT5G08130	AT1G61800	-0.1222	7.26E-10
AT1G68200	AT1G61800	0.071	7.83E-10
AT5G25390	AT1G61800	0.0876	8.75E-10
AT1G74080	AT1G61810	0.1869	8.18E-88
AT5G13080	AT1G61810	0.0976	1.52E-32
AT3G02940	AT1G61810	0.1297	4.37E-27
AT5G57520	AT1G61810	0.1098	3.40E-25
AT4G05100	AT1G61810	0.0763	4.22E-19
AT2G33710	AT1G61810	0.0831	7.76E-18
AT5G07500	AT1G61810	0.1275	3.87E-17
AT5G64810	AT1G61810	-0.068	1.03E-16
AT3G56980	AT1G61810	-0.0732	4.16E-16
AT1G29560	AT1G61810	0.0703	6.59E-16
AT4G23550	AT1G61810	-0.0671	8.31E-16
AT5G26660	AT1G61810	0.0762	9.43E-16
AT5G01380	AT1G61810	0.0706	1.62E-15
AT3G14230	AT1G61810	0.1283	2.71E-15
AT2G25000	AT1G61810	0.0636	5.79E-15
AT1G29860	AT1G61810	-0.0736	7.85E-15
AT2G21900	AT1G61810	-0.0714	1.03E-14
AT2G38250	AT1G61810	0.07	1.05E-13
AT4G08150	AT1G61810	0.0633	6.24E-13
AT1G29280	AT1G61810	-0.0707	1.34E-12
AT4G04450	AT1G61810	0.0534	1.90E-12
AT5G43410	AT1G61810	0.1352	4.01E-12
AT2G18550	AT1G61810	0.0673	7.23E-12
AT4G38340	AT1G61810	-0.049	7.58E-12
AT1G55110	AT1G61810	0.081	1.09E-11
AT4G38620	AT1G61810	-0.0683	1.56E-11
AT1G04370	AT1G61810	0.0988	3.22E-11
AT3G30210	AT1G61810	-0.1062	3.67E-11
AT4G36710	AT1G61810	0.0672	4.20E-11
AT4G37780	AT1G61810	0.0759	4.27E-11
AT1G80590	AT1G61810	0.0874	5.54E-11
AT1G64380	AT1G61810	0.0474	9.48E-11
AT2G22430	AT1G61810	-0.1005	1.11E-10
AT2G21320	AT1G61810	-0.0607	1.47E-10
AT4G36780	AT1G61810	-0.0972	1.83E-10
AT5G48560	AT1G61810	0.0587	3.00E-10
AT4G18450	AT1G61810	-0.1097	3.37E-10
AT5G59780	AT1G61810	0.0595	4.50E-10
AT1G32770	AT1G61810	0.1436	5.12E-10
AT4G08150	AT1G61820	0.118	3.34E-44
AT1G74080	AT1G61820	0.1124	9.48E-36
AT5G01380	AT1G61820	0.092	2.94E-27
AT1G08320	AT1G61820	0.1064	3.98E-24
AT3G53600	AT1G61820	0.0911	2.32E-22
AT5G43650	AT1G61820	0.0962	4.21E-21
AT5G07100	AT1G61820	-0.0714	2.72E-16
AT1G73870	AT1G61820	-0.0584	9.16E-16
AT3G51910	AT1G61820	0.0556	1.24E-14
AT1G19700	AT1G61820	0.1128	1.46E-14
AT4G17500	AT1G61820	0.0705	3.82E-14
AT1G18860	AT1G61820	0.0709	5.54E-14
AT3G27940	AT1G61820	-0.047	1.07E-13
AT1G68200	AT1G61820	0.0614	3.08E-13
AT2G22300	AT1G61820	0.1287	3.36E-13
AT3G54320	AT1G61820	0.0735	1.77E-12
AT4G38070	AT1G61820	0.0626	2.56E-12
AT2G18160	AT1G61820	0.0913	4.07E-12
AT4G17490	AT1G61820	0.0528	4.81E-12
AT5G52830	AT1G61820	-0.062	6.87E-12
AT5G65210	AT1G61820	0.0804	8.09E-12
AT5G13080	AT1G61820	0.0537	9.43E-12
AT5G15130	AT1G61820	0.0649	1.94E-11
AT2G36450	AT1G61820	0.2455	3.47E-11
AT1G71692	AT1G61820	0.067	3.60E-11
AT1G79700	AT1G61820	0.0535	1.18E-10
AT1G29600	AT1G61820	-0.0448	1.21E-10
AT5G67180	AT1G61820	-0.056	1.42E-10
AT4G34410	AT1G61820	-0.0578	2.00E-10
AT3G18400	AT1G61820	0.0683	2.23E-10
AT5G13910	AT1G61820	-0.0711	3.45E-10
AT2G32460	AT1G61820	0.0706	3.52E-10
AT3G46080	AT1G61820	0.0456	3.67E-10
AT5G59780	AT1G61820	0.0573	4.13E-10
AT2G33480	AT1G61820	0.0633	5.20E-10
AT1G56010	AT1G61820	-0.057	6.77E-10
AT3G63350	AT1G61820	-0.0654	8.61E-10
AT1G80840	AT1G61820	-0.0469	9.16E-10
AT5G17260	AT1G61830	0.1275	2.38E-76
AT3G03200	AT1G61830	0.1171	1.52E-74
AT5G03510	AT1G61830	0.0763	1.31E-34
AT3G17730	AT1G61830	0.0506	2.06E-15
AT2G27300	AT1G61830	0.0394	5.31E-12
AT4G17980	AT1G61830	0.0564	6.97E-11
AT5G66700	AT1G61830	-0.0403	6.05E-10
AT5G26950	AT1G61830	-0.144	7.25E-10
AT4G13620	AT1G61840	0.0987	4.07E-34
AT5G15130	AT1G61840	0.0793	4.84E-33
AT1G66470	AT1G61840	0.0937	4.62E-32
AT2G14210	AT1G61840	0.0599	3.78E-25
AT5G65100	AT1G61840	0.1209	3.95E-24
AT1G35240	AT1G61840	0.086	8.38E-23
AT5G37800	AT1G61840	0.0907	1.39E-22
AT2G21900	AT1G61840	0.0578	1.43E-21
AT5G22890	AT1G61840	0.0552	1.56E-17
AT1G68920	AT1G61840	0.0847	2.85E-16
AT5G01900	AT1G61840	0.0415	6.53E-16
AT1G77920	AT1G61840	0.0524	5.35E-15
AT2G34830	AT1G61840	0.0585	2.52E-14
AT2G40470	AT1G61840	0.0524	3.69E-14
AT3G58710	AT1G61840	0.0517	3.75E-13
AT4G28530	AT1G61840	-0.0442	5.48E-13
AT4G23980	AT1G61840	-0.0621	7.03E-13
AT4G38070	AT1G61840	0.0426	3.40E-12
AT5G22570	AT1G61840	0.0339	4.08E-12
AT2G18350	AT1G61840	-0.0447	6.01E-12
AT1G12890	AT1G61840	0.0536	1.63E-11
AT5G67580	AT1G61840	-0.0739	6.11E-11
AT4G39780	AT1G61840	-0.0409	7.57E-11
AT3G25890	AT1G61840	0.0546	1.20E-10
AT5G15150	AT1G61840	0.0443	1.50E-10
AT2G46410	AT1G61840	-0.0416	1.61E-10
AT4G00390	AT1G61840	-0.0348	6.63E-10
AT3G04420	AT1G61840	-0.031	6.70E-10
AT1G16060	AT1G61840	-0.0399	8.08E-10
AT5G05660	AT1G61850	0.0847	2.41E-40
AT1G28420	AT1G61850	0.0828	5.05E-24
AT4G28610	AT1G61850	0.0638	2.39E-21
AT3G54620	AT1G61850	0.0761	4.54E-21
AT3G10030	AT1G61850	0.0634	4.28E-19
AT4G25610	AT1G61850	0.045	5.61E-19
AT2G20280	AT1G61850	0.0734	1.48E-18
AT4G37180	AT1G61850	0.0364	2.62E-17
AT2G32930	AT1G61850	0.0371	2.63E-17
AT2G01060	AT1G61850	-0.065	9.81E-17
AT3G10480	AT1G61850	-0.0535	2.43E-16
AT3G45260	AT1G61850	-0.0322	3.69E-16
AT1G69010	AT1G61850	-0.0506	3.84E-16
AT1G08000	AT1G61850	-0.0418	7.48E-16
AT3G10490	AT1G61850	-0.0548	1.53E-15
AT4G32730	AT1G61850	0.0452	4.93E-15
AT4G21610	AT1G61850	0.0348	1.28E-14
AT3G57230	AT1G61850	0.0415	2.83E-14
AT1G76320	AT1G61850	0.0454	4.17E-14
AT5G46690	AT1G61850	0.0284	1.07E-13
AT1G04990	AT1G61850	0.0344	3.18E-13
AT4G23750	AT1G61850	-0.028	6.43E-13
AT1G74840	AT1G61850	-0.0425	8.48E-13
AT1G43700	AT1G61850	-0.0477	1.15E-12
AT1G12860	AT1G61850	-0.0313	6.58E-12
AT2G45480	AT1G61850	-0.0285	7.05E-12
AT4G18880	AT1G61850	-0.0317	2.63E-11
AT1G75540	AT1G61850	-0.0364	3.80E-11
AT2G25900	AT1G61850	0.0249	8.15E-11
AT5G11510	AT1G61850	0.0261	8.36E-11
AT1G71200	AT1G61850	-0.0189	1.04E-10
AT2G26580	AT1G61850	0.0288	1.15E-10
AT4G29190	AT1G61850	-0.0246	1.21E-10
AT1G49950	AT1G61850	-0.0481	2.89E-10
AT1G08290	AT1G61850	-0.0244	3.04E-10
AT1G21450	AT1G61850	0.0415	3.53E-10
AT4G32010	AT1G61850	0.0431	3.65E-10
AT1G72010	AT1G61850	-0.0376	4.19E-10
AT4G38910	AT1G61850	-0.0262	5.38E-10
AT4G35700	AT1G61860	0.2691	1.97E-61
AT1G60240	AT1G61860	0.2923	3.26E-39
AT2G32460	AT1G61860	0.0927	1.70E-31
AT5G19790	AT1G61860	0.0891	1.50E-28
AT4G26930	AT1G61860	0.085	5.41E-16
AT5G16540	AT1G61860	0.0587	2.37E-10
AT3G44750	AT1G61870	0.0958	4.60E-77
AT4G12750	AT1G61870	0.084	1.59E-52
AT2G28450	AT1G61870	0.089	6.34E-45
AT4G00238	AT1G61870	0.0756	6.66E-36
AT1G61730	AT1G61870	0.0909	2.21E-33
AT5G45420	AT1G61870	0.0853	1.45E-32
AT4G16141	AT1G61870	0.058	1.09E-27
AT4G17230	AT1G61870	-0.0564	4.00E-19
AT3G60530	AT1G61870	0.0413	7.54E-18
AT1G44810	AT1G61870	0.0539	8.32E-18
AT2G16770	AT1G61870	0.043	2.36E-17
AT2G02080	AT1G61870	0.0404	8.57E-17
AT5G16560	AT1G61870	0.0375	1.35E-16
AT1G49950	AT1G61870	0.0675	1.81E-16
AT1G53910	AT1G61870	-0.06	1.26E-15
AT3G15030	AT1G61870	0.0367	1.66E-14
AT4G36870	AT1G61870	-0.0361	3.00E-14
AT1G43700	AT1G61870	0.0545	3.90E-14
AT1G54830	AT1G61870	0.0408	4.62E-14
AT1G12860	AT1G61870	-0.037	4.76E-14
AT2G02740	AT1G61870	0.0369	1.72E-13
AT5G66770	AT1G61870	0.0395	2.13E-13
AT3G10800	AT1G61870	-0.0566	2.19E-13
AT3G19860	AT1G61870	-0.0458	1.24E-12
AT1G71260	AT1G61870	0.0399	4.44E-12
AT4G16430	AT1G61870	0.051	4.89E-12
AT1G76350	AT1G61870	0.0379	9.92E-12
AT1G20980	AT1G61870	0.061	1.07E-11
AT2G42150	AT1G61870	-0.0307	1.59E-11
AT5G67580	AT1G61870	-0.0477	3.20E-11
AT4G20380	AT1G61870	-0.0414	9.08E-11
AT3G49930	AT1G61870	-0.0256	1.44E-10
AT4G18020	AT1G61870	0.0353	1.59E-10
AT1G14920	AT1G61870	0.0346	1.99E-10
AT5G23280	AT1G61870	0.0331	2.46E-10
AT5G47660	AT1G61870	-0.0345	2.75E-10
AT5G62470	AT1G61870	0.0255	3.18E-10
AT1G72050	AT1G61870	0.0447	8.41E-10
AT3G60030	AT1G61870	-0.0511	9.62E-10
AT4G17230	AT1G61890	0.1897	1.05E-69
AT4G34410	AT1G61890	0.1012	3.58E-51
AT5G67300	AT1G61890	0.1302	3.84E-50
AT2G22770	AT1G61890	0.0699	5.15E-35
AT4G27410	AT1G61890	0.0735	1.01E-32
AT1G12610	AT1G61890	0.0802	1.29E-32
AT1G74430	AT1G61890	0.0641	7.49E-26
AT2G44840	AT1G61890	0.0582	5.79E-23
AT2G01570	AT1G61890	0.1178	7.56E-23
AT1G66350	AT1G61890	0.0691	1.76E-22
AT3G46090	AT1G61890	-0.0488	2.39E-19
AT1G06180	AT1G61890	0.0575	3.79E-19
AT2G41710	AT1G61890	-0.0935	4.12E-19
AT4G31800	AT1G61890	0.0482	1.11E-16
AT4G01720	AT1G61890	-0.0571	1.38E-16
AT3G54810	AT1G61890	0.0731	1.75E-15
AT3G50060	AT1G61890	-0.0507	2.22E-15
AT5G66320	AT1G61890	-0.075	5.51E-15
AT1G28370	AT1G61890	0.0487	5.57E-15
AT1G43160	AT1G61890	0.0334	7.88E-15
AT1G18710	AT1G61890	0.0344	5.54E-14
AT1G06040	AT1G61890	0.0654	4.63E-13
AT5G60120	AT1G61890	-0.0652	4.65E-13
AT4G00270	AT1G61890	-0.0682	5.76E-13
AT3G04060	AT1G61890	-0.0483	5.82E-13
AT3G10480	AT1G61890	-0.0857	5.85E-13
AT5G43650	AT1G61890	0.0539	7.90E-13
AT2G25000	AT1G61890	-0.0412	8.59E-13
AT4G40060	AT1G61890	-0.0631	1.30E-12
AT5G61270	AT1G61890	0.0498	1.44E-12
AT2G28450	AT1G61890	0.0757	1.78E-12
AT4G17880	AT1G61890	-0.0624	2.74E-12
AT5G16560	AT1G61890	0.0538	2.79E-12
AT1G20980	AT1G61890	0.1061	3.40E-12
AT5G06710	AT1G61890	-0.048	3.59E-12
AT5G52010	AT1G61890	0.0654	3.95E-12
AT4G36920	AT1G61890	0.0623	4.64E-12
AT2G29060	AT1G61890	0.0586	5.03E-12
AT3G10040	AT1G61890	-0.0385	6.89E-12
AT3G53790	AT1G61890	-0.0989	7.39E-12
AT3G22170	AT1G61890	0.111	9.59E-12
AT1G04990	AT1G61890	0.0587	9.86E-12
AT1G52890	AT1G61890	0.034	1.02E-11
AT1G14580	AT1G61890	0.0481	1.16E-11
AT5G20240	AT1G61890	-0.0344	1.58E-11
AT1G66370	AT1G61890	-0.0533	2.21E-11
AT1G46264	AT1G61890	0.0502	2.48E-11
AT5G24590	AT1G61890	0.0734	2.91E-11
AT1G17520	AT1G61890	0.0736	3.58E-11
AT4G31550	AT1G61890	0.061	3.79E-11
AT4G29100	AT1G61890	0.0727	5.46E-11
AT1G03970	AT1G61890	-0.065	6.79E-11
AT1G45249	AT1G61890	0.0631	7.38E-11
AT1G08810	AT1G61890	-0.0435	1.22E-10
AT1G05230	AT1G61890	0.0514	1.26E-10
AT5G67580	AT1G61890	-0.0783	1.35E-10
AT5G24110	AT1G61890	-0.0331	1.36E-10
AT4G09180	AT1G61890	0.0591	2.75E-10
AT1G12540	AT1G61890	-0.1017	3.71E-10
AT2G36080	AT1G61890	0.0389	8.89E-10
AT2G42300	AT1G61900	0.0682	4.40E-29
AT5G63280	AT1G61900	0.065	6.08E-26
AT4G14770	AT1G61900	0.0476	8.19E-24
AT1G06040	AT1G61900	0.0523	6.69E-22
AT1G03970	AT1G61900	-0.0568	2.62E-21
AT1G25470	AT1G61900	0.0487	4.87E-18
AT5G43270	AT1G61900	0.0393	2.14E-17
AT5G28300	AT1G61900	-0.0401	2.58E-17
AT2G36340	AT1G61900	-0.0418	3.34E-17
AT1G14350	AT1G61900	0.0365	6.42E-17
AT1G22070	AT1G61900	-0.0508	8.41E-17
AT4G17500	AT1G61900	0.0333	8.13E-16
AT3G57800	AT1G61900	0.0444	2.01E-15
AT2G21240	AT1G61900	-0.0652	8.04E-15
AT1G05805	AT1G61900	-0.046	1.31E-14
AT2G23320	AT1G61900	0.042	1.94E-14
AT1G30210	AT1G61900	0.045	2.18E-14
AT3G57980	AT1G61900	-0.0381	5.31E-14
AT5G12850	AT1G61900	0.0589	7.19E-14
AT2G47070	AT1G61900	0.0661	8.25E-14
AT5G47370	AT1G61900	-0.0289	9.96E-14
AT1G69010	AT1G61900	0.05	1.99E-13
AT3G26744	AT1G61900	0.0427	2.95E-13
AT2G30590	AT1G61900	0.047	4.34E-13
AT5G49330	AT1G61900	0.0243	5.33E-13
AT3G25710	AT1G61900	0.031	1.08E-12
AT4G02640	AT1G61900	-0.0561	1.26E-12
AT4G01120	AT1G61900	0.0398	1.65E-12
AT1G14920	AT1G61900	0.0377	1.06E-11
AT3G22780	AT1G61900	0.0477	1.07E-11
AT2G42280	AT1G61900	0.0293	1.14E-11
AT1G78540	AT1G61900	0.0355	1.30E-11
AT5G06100	AT1G61900	-0.0406	2.25E-11
AT3G54990	AT1G61900	0.0269	2.56E-11
AT2G34720	AT1G61900	-0.0414	4.69E-11
AT3G04930	AT1G61900	-0.0526	5.77E-11
AT3G19510	AT1G61900	-0.0421	5.96E-11
AT1G75710	AT1G61900	0.0306	8.74E-11
AT1G20980	AT1G61900	0.0582	2.05E-10
AT4G36930	AT1G61900	0.0267	2.82E-10
AT1G18750	AT1G61900	0.0277	3.21E-10
AT2G42400	AT1G61900	0.0459	3.81E-10
AT3G02990	AT1G61900	0.0267	3.88E-10
AT2G25180	AT1G61900	0.0401	7.96E-10
AT4G00730	AT1G61900	0.0344	8.51E-10
AT1G35460	AT1G61900	0.0351	8.83E-10
AT2G31215	AT1G61920	-0.1171	5.97E-19
AT4G25530	AT1G61920	0.0189	9.66E-12
AT5G40430	AT1G61920	0.0784	2.57E-11
AT3G20910	AT1G61920	-0.0269	2.71E-10
AT4G00870	AT1G61930	0.064	4.37E-23
AT2G38090	AT1G61930	0.0576	9.57E-16
AT5G42910	AT1G61930	0.2136	1.79E-15
AT4G17500	AT1G61930	0.0536	6.35E-15
AT1G66390	AT1G61930	0.0365	1.99E-13
AT5G61270	AT1G61930	-0.051	4.06E-13
AT2G23340	AT1G61930	0.0513	5.03E-13
AT5G49330	AT1G61930	0.0385	5.82E-12
AT3G22830	AT1G61930	-0.0386	2.29E-11
AT4G27410	AT1G61930	0.0411	2.48E-11
AT3G49760	AT1G61930	0.0564	3.00E-11
AT3G27650	AT1G61930	0.0405	3.13E-11
AT1G25550	AT1G61930	-0.0578	8.18E-11
AT4G36900	AT1G61930	-0.0445	9.46E-11
AT4G09820	AT1G61930	0.0367	1.12E-10
AT4G17490	AT1G61930	0.0363	1.16E-10
AT2G27050	AT1G61930	-0.067	1.26E-10
AT3G48920	AT1G61930	0.0424	1.90E-10
AT1G08970	AT1G61930	0.0887	3.02E-10
AT1G53910	AT1G61930	-0.0795	4.16E-10
AT3G17010	AT1G61930	-0.0689	7.00E-10
AT1G30670	AT1G61940	0.136	1.89E-64
AT4G15250	AT1G61940	0.0765	3.18E-61
AT2G17180	AT1G61940	0.0758	7.09E-40
AT1G72980	AT1G61940	0.0534	3.06E-37
AT3G60460	AT1G61940	0.0659	3.98E-37
AT2G23660	AT1G61940	0.0569	1.16E-36
AT2G26320	AT1G61940	-0.0878	1.31E-30
AT2G34820	AT1G61940	0.0482	1.62E-28
AT5G37800	AT1G61940	0.0244	7.78E-27
AT3G66656	AT1G61940	0.0567	2.13E-26
AT3G21880	AT1G61940	0.0313	3.10E-25
AT3G62340	AT1G61940	0.0534	4.95E-25
AT1G06280	AT1G61940	-0.0398	1.84E-23
AT4G19630	AT1G61940	0.0127	1.60E-22
AT1G50680	AT1G61940	-0.084	6.21E-22
AT4G26440	AT1G61940	0.035	9.12E-21
AT5G40360	AT1G61940	0.0314	1.27E-19
AT3G47870	AT1G61940	0.0287	5.50E-19
AT5G27090	AT1G61940	0.0566	8.49E-17
AT1G07540	AT1G61940	0.0253	2.37E-16
AT1G13290	AT1G61940	-0.0373	7.02E-15
AT1G60340	AT1G61940	0.0576	8.57E-15
AT4G28610	AT1G61940	-0.0204	2.43E-13
AT1G60350	AT1G61940	0.0397	2.74E-13
AT4G03170	AT1G61940	-0.0757	4.05E-13
AT1G26610	AT1G61940	0.0153	4.62E-13
AT1G60240	AT1G61940	-0.0383	5.56E-13
AT4G09450	AT1G61940	0.0601	1.04E-12
AT5G22990	AT1G61940	0.0476	2.76E-12
AT1G60300	AT1G61940	0.0539	3.19E-12
AT2G26950	AT1G61940	0.0431	5.17E-12
AT1G49120	AT1G61940	0.0415	5.48E-12
AT1G25470	AT1G61940	0.0142	2.48E-11
AT3G57230	AT1G61940	0.0149	3.82E-11
AT5G58900	AT1G61940	-0.0115	5.31E-11
AT3G01530	AT1G61940	-0.0188	6.85E-11
AT3G18550	AT1G61940	-0.0124	1.68E-10
AT3G19070	AT1G61940	-0.0227	2.40E-10
AT1G66810	AT1G61940	0.0094	4.31E-10
AT3G27785	AT1G61940	0.0249	5.00E-10
AT1G68320	AT1G61940	0.0103	8.26E-10
AT5G19790	AT1G61950	0.1645	2.97E-223
AT2G14760	AT1G61950	0.1706	4.88E-107
AT4G33880	AT1G61950	0.0969	4.02E-84
AT4G00130	AT1G61950	0.0806	3.43E-40
AT5G13910	AT1G61950	-0.0547	4.16E-27
AT3G05860	AT1G61950	0.0698	3.66E-25
AT2G30340	AT1G61950	-0.0588	4.22E-24
AT5G58010	AT1G61950	0.0523	3.61E-23
AT5G43175	AT1G61950	0.0739	1.06E-20
AT5G14340	AT1G61950	0.0531	2.11E-17
AT5G21120	AT1G61950	0.052	2.64E-16
AT3G01080	AT1G61950	0.0292	6.15E-15
AT4G04580	AT1G61950	0.0872	6.00E-13
AT2G31220	AT1G61950	0.0361	1.68E-12
AT3G04420	AT1G61950	0.0223	1.17E-11
AT3G50330	AT1G61950	-0.0399	3.94E-11
AT1G69010	AT1G61950	-0.0431	3.63E-10
AT5G56200	AT1G61950	0.033	3.81E-10
AT3G62610	AT1G61950	0.0296	4.00E-10
AT4G27410	AT1G61950	0.0232	5.11E-10
AT2G33550	AT1G61960	0.044	8.45E-13
AT1G25470	AT1G61960	0.0562	1.33E-12
AT3G53340	AT1G61960	-0.0641	4.41E-12
AT5G44080	AT1G61960	-0.0654	5.44E-12
AT4G20380	AT1G61960	-0.0601	6.06E-11
AT5G63260	AT1G61960	-0.0662	8.63E-11
AT5G37020	AT1G61960	-0.0598	1.09E-10
AT2G20280	AT1G61960	-0.0821	1.90E-10
AT5G45420	AT1G61960	0.0639	5.73E-10
AT5G60440	AT1G61960	-0.0339	6.52E-10
AT1G30970	AT1G61970	0.2092	1.15E-96
AT2G28450	AT1G61970	0.0789	1.84E-18
AT1G76320	AT1G61970	0.0801	2.84E-18
AT4G32010	AT1G61970	0.085	6.40E-16
AT4G36730	AT1G61970	0.0631	1.38E-14
AT4G19990	AT1G61970	0.0569	2.96E-13
AT1G19350	AT1G61970	-0.0575	3.58E-13
AT1G33060	AT1G61970	0.0566	1.50E-12
AT5G04240	AT1G61970	0.0721	4.52E-11
AT3G11450	AT1G61970	-0.082	6.08E-11
AT1G53160	AT1G61970	-0.0312	6.34E-11
AT5G02840	AT1G61970	0.0597	9.14E-11
AT5G38140	AT1G61970	0.0352	1.34E-10
AT5G45050	AT1G61980	0.0687	5.98E-19
AT5G45420	AT1G61980	0.0732	2.92E-16
AT3G57600	AT1G61980	-0.0374	4.38E-13
AT4G15090	AT1G61980	0.0591	7.97E-13
AT2G46530	AT1G61980	-0.0343	1.68E-12
AT1G76350	AT1G61980	0.0487	2.72E-12
AT5G38860	AT1G61980	0.0421	9.96E-12
AT5G06110	AT1G61980	0.0752	1.10E-11
AT1G68550	AT1G61980	0.0507	2.09E-11
AT3G09370	AT1G61980	-0.0441	9.34E-11
AT3G29035	AT1G61980	0.0265	1.32E-10
AT1G77080	AT1G61980	0.0302	1.35E-10
AT3G50650	AT1G61980	0.0351	3.92E-10
AT3G04930	AT1G61990	-0.1167	1.23E-29
AT2G28510	AT1G61990	0.0522	3.11E-19
AT3G18100	AT1G61990	0.0576	1.09E-18
AT4G02640	AT1G61990	-0.0885	2.87E-18
AT4G12750	AT1G61990	0.0614	1.42E-17
AT3G44750	AT1G61990	0.0549	3.39E-16
AT5G18960	AT1G61990	0.0624	6.44E-16
AT1G29950	AT1G61990	0.0677	1.20E-15
AT3G06410	AT1G61990	-0.0683	7.49E-15
AT5G58620	AT1G61990	-0.0504	8.04E-14
AT4G27950	AT1G61990	-0.0353	1.15E-13
AT2G38470	AT1G61990	-0.0428	2.50E-13
AT5G60440	AT1G61990	-0.0361	4.67E-13
AT1G34370	AT1G61990	-0.0771	5.04E-13
AT2G47070	AT1G61990	-0.0779	6.84E-12
AT4G26640	AT1G61990	-0.0703	8.05E-12
AT5G63280	AT1G61990	0.0538	1.03E-11
AT1G68670	AT1G61990	0.0453	2.56E-11
AT1G17460	AT1G61990	0.0355	3.36E-11
AT2G23340	AT1G61990	-0.0361	4.31E-11
AT2G31380	AT1G61990	-0.0348	6.27E-11
AT1G07980	AT1G61990	-0.0524	8.86E-11
AT2G43280	AT1G61990	0.0443	1.38E-10
AT1G62300	AT1G61990	0.0364	1.78E-10
AT2G03060	AT1G61990	0.0426	4.36E-10
AT4G17880	AT1G61990	0.0421	8.89E-10
AT4G09960	AT1G62000	0.2036	3.76E-107
AT5G50080	AT1G62000	0.2052	9.36E-57
AT5G47670	AT1G62000	0.1338	5.94E-54
AT5G60830	AT1G62000	0.1869	8.07E-51
AT5G07160	AT1G62000	0.2867	8.25E-40
AT3G02940	AT1G62000	0.08	1.17E-30
AT5G07500	AT1G62000	0.0987	1.74E-29
AT3G13890	AT1G62000	-0.1552	5.92E-29
AT1G23420	AT1G62000	-0.173	1.10E-26
AT2G24430	AT1G62000	0.0704	7.02E-26
AT1G34670	AT1G62000	-0.0704	2.91E-25
AT2G32460	AT1G62000	-0.0687	3.72E-24
AT3G57390	AT1G62000	0.0756	7.37E-24
AT3G02310	AT1G62000	0.0741	5.52E-23
AT5G46690	AT1G62000	0.0559	9.38E-23
AT5G07210	AT1G62000	0.1522	7.50E-21
AT2G22800	AT1G62000	0.0459	8.83E-21
AT1G77950	AT1G62000	0.0668	1.89E-20
AT4G00220	AT1G62000	0.0562	2.70E-20
AT5G45980	AT1G62000	-0.1514	1.44E-18
AT1G68510	AT1G62000	0.0991	2.79E-18
AT1G32770	AT1G62000	0.1118	5.48E-17
AT1G31630	AT1G62000	0.1883	1.97E-16
AT3G58070	AT1G62000	0.0389	3.41E-16
AT1G17310	AT1G62000	0.0636	5.17E-16
AT4G21050	AT1G62000	0.201	5.67E-16
AT4G31610	AT1G62000	-0.0625	7.60E-15
AT2G22430	AT1G62000	-0.07	7.68E-15
AT1G09540	AT1G62000	0.0469	1.46E-14
AT3G18400	AT1G62000	0.0491	3.20E-14
AT3G44460	AT1G62000	0.056	6.18E-14
AT5G54070	AT1G62000	-0.0921	8.19E-14
AT3G27785	AT1G62000	0.1069	9.09E-14
AT1G26590	AT1G62000	0.0537	1.01E-13
AT1G26680	AT1G62000	0.0428	1.49E-13
AT5G08141	AT1G62000	-0.0957	3.66E-13
AT1G67100	AT1G62000	0.0461	1.28E-12
AT1G32540	AT1G62000	-0.0353	1.55E-12
AT1G79840	AT1G62000	0.0364	2.38E-12
AT4G09820	AT1G62000	0.0325	2.72E-12
AT3G03760	AT1G62000	0.0744	6.61E-12
AT5G65100	AT1G62000	-0.0718	7.47E-12
AT5G07680	AT1G62000	0.0334	8.14E-12
AT5G16560	AT1G62000	0.042	2.12E-11
AT5G28770	AT1G62000	-0.0413	2.18E-11
AT5G50470	AT1G62000	-0.1134	3.40E-11
AT2G36270	AT1G62000	-0.0322	4.92E-11
AT4G00120	AT1G62000	0.0868	8.29E-11
AT1G79430	AT1G62000	0.0498	1.15E-10
AT4G16610	AT1G62000	0.0381	1.70E-10
AT5G18090	AT1G62000	-0.052	1.82E-10
AT2G30340	AT1G62000	0.049	3.41E-10
AT1G12610	AT1G62000	0.0343	4.08E-10
AT3G03260	AT1G62000	-0.0379	6.47E-10
AT3G01530	AT1G62000	-0.0636	7.18E-10
AT5G45420	AT1G62010	0.085	4.20E-13
AT2G42400	AT1G62010	0.0778	3.58E-11
AT1G72010	AT1G62010	0.0657	5.31E-10
AT5G45420	AT1G62020	0.0791	4.65E-46
AT5G12850	AT1G62020	0.0813	3.68E-42
AT3G48430	AT1G62020	0.0649	7.09E-29
AT5G62000	AT1G62020	0.0806	2.59E-28
AT2G37120	AT1G62020	0.0465	3.68E-27
AT3G10800	AT1G62020	0.0644	3.72E-27
AT2G30470	AT1G62020	0.0545	2.66E-26
AT1G01350	AT1G62020	-0.0519	2.00E-25
AT1G14685	AT1G62020	0.0562	1.11E-24
AT5G05660	AT1G62020	0.0541	1.33E-24
AT1G14920	AT1G62020	0.0422	1.06E-23
AT5G63420	AT1G62020	0.0392	1.04E-21
AT4G32880	AT1G62020	0.0381	3.08E-20
AT5G64220	AT1G62020	0.0481	2.74E-17
AT3G14180	AT1G62020	0.0472	2.80E-17
AT2G47070	AT1G62020	0.0562	5.78E-17
AT2G25180	AT1G62020	0.0409	1.29E-16
AT4G17880	AT1G62020	0.0325	1.32E-15
AT1G28420	AT1G62020	0.054	2.20E-15
AT2G04880	AT1G62020	-0.0432	2.38E-15
AT1G62300	AT1G62020	0.0264	4.90E-15
AT2G46270	AT1G62020	-0.0254	7.00E-15
AT5G18960	AT1G62020	0.0355	7.49E-15
AT1G68130	AT1G62020	-0.0285	8.44E-15
AT2G21230	AT1G62020	0.0452	9.86E-15
AT1G72050	AT1G62020	-0.0428	2.82E-14
AT3G12680	AT1G62020	0.0402	4.97E-14
AT2G31370	AT1G62020	0.0442	8.15E-14
AT1G27370	AT1G62020	-0.0287	8.29E-14
AT4G15090	AT1G62020	-0.038	1.12E-13
AT5G44260	AT1G62020	0.0171	2.15E-13
AT1G49950	AT1G62020	-0.046	4.18E-13
AT5G64060	AT1G62020	0.0199	4.65E-13
AT1G76320	AT1G62020	0.0361	4.90E-13
AT2G47850	AT1G62020	-0.0402	8.78E-13
AT2G31280	AT1G62020	-0.0342	8.91E-13
AT1G09770	AT1G62020	0.0563	1.37E-12
AT3G13040	AT1G62020	-0.0364	1.66E-12
AT1G22190	AT1G62020	-0.0253	2.22E-12
AT3G22170	AT1G62020	0.0512	4.91E-12
AT4G16150	AT1G62020	0.0462	5.02E-12
AT5G54680	AT1G62020	-0.0484	5.35E-12
AT2G34720	AT1G62020	-0.0329	5.99E-12
AT1G55110	AT1G62020	-0.0263	8.00E-12
AT3G59580	AT1G62020	-0.0205	1.89E-11
AT1G22070	AT1G62020	-0.0311	1.94E-11
AT1G52150	AT1G62020	0.0313	1.94E-11
AT2G30340	AT1G62020	0.0292	2.25E-11
AT1G12860	AT1G62020	-0.0252	3.25E-11
AT5G62940	AT1G62020	0.0221	3.36E-11
AT4G16430	AT1G62020	0.0378	3.42E-11
AT2G01570	AT1G62020	0.0361	3.68E-11
AT3G19360	AT1G62020	0.0258	5.16E-11
AT3G47640	AT1G62020	-0.0195	7.54E-11
AT3G23220	AT1G62020	-0.0434	7.69E-11
AT4G37260	AT1G62020	-0.0248	8.85E-11
AT1G18570	AT1G62020	-0.0189	9.15E-11
AT4G36870	AT1G62020	-0.0238	9.29E-11
AT1G25330	AT1G62020	-0.0447	1.11E-10
AT1G25310	AT1G62020	0.0313	1.40E-10
AT1G34190	AT1G62020	0.0424	1.44E-10
AT5G65310	AT1G62020	-0.0248	1.51E-10
AT2G22430	AT1G62020	-0.0322	1.55E-10
AT3G61150	AT1G62020	0.0248	1.59E-10
AT1G71030	AT1G62020	0.0162	1.81E-10
AT3G46640	AT1G62020	0.0209	1.93E-10
AT1G19510	AT1G62020	0.0177	2.05E-10
AT2G41900	AT1G62020	0.0364	2.47E-10
AT1G44810	AT1G62020	0.0306	2.81E-10
AT5G13180	AT1G62020	-0.0248	4.26E-10
AT3G53370	AT1G62020	0.019	4.30E-10
AT2G02060	AT1G62020	-0.0194	4.42E-10
AT1G30330	AT1G62020	0.0304	4.63E-10
AT1G14580	AT1G62020	0.0201	4.71E-10
AT5G06710	AT1G62020	-0.0196	4.82E-10
AT5G60200	AT1G62020	0.0219	5.88E-10
AT3G20770	AT1G62020	0.0437	5.96E-10
AT2G45880	AT1G62020	0.0286	6.15E-10
AT2G24650	AT1G62020	-0.0208	7.72E-10
AT5G63260	AT1G62020	-0.0336	9.20E-10
AT5G15310	AT1G62030	0.0901	6.94E-41
AT5G28300	AT1G62030	0.0688	1.87E-21
AT1G33240	AT1G62030	-0.0806	1.42E-19
AT1G75710	AT1G62030	0.0578	9.92E-16
AT4G00050	AT1G62030	0.044	3.99E-14
AT4G01280	AT1G62030	0.0718	1.06E-12
AT5G52170	AT1G62030	0.0482	4.57E-12
AT2G31070	AT1G62030	0.053	7.45E-12
AT1G66350	AT1G62030	0.0444	7.98E-12
AT5G03415	AT1G62030	0.071	8.67E-12
AT1G56010	AT1G62030	0.041	5.01E-11
AT1G05230	AT1G62030	0.0481	5.04E-11
AT4G32980	AT1G62030	0.0416	6.29E-11
AT5G43840	AT1G62030	0.0378	8.06E-11
AT4G21750	AT1G62030	0.0563	9.14E-11
AT1G60040	AT1G62030	0.1315	1.02E-10
AT2G46970	AT1G62030	-0.0331	1.09E-10
AT1G25550	AT1G62030	-0.0524	1.28E-10
AT3G59060	AT1G62030	-0.0424	1.30E-10
AT2G42830	AT1G62030	-0.097	1.55E-10
AT2G25650	AT1G62030	-0.0446	1.69E-10
AT2G28810	AT1G62030	-0.0565	2.78E-10
AT1G30210	AT1G62030	-0.0563	3.66E-10
AT1G69570	AT1G62030	0.0368	9.82E-10
AT4G26150	AT1G62035	-0.0296	4.47E-14
AT1G51220	AT1G62035	-0.0736	1.82E-12
AT1G56160	AT1G62035	0.0744	3.02E-12
AT2G46310	AT1G62035	0.0309	7.99E-12
AT3G01470	AT1G62035	-0.0419	1.56E-11
AT5G58010	AT1G62035	-0.0409	3.76E-11
AT2G46130	AT1G62035	0.0465	3.59E-10
AT5G15840	AT1G62035	0.0287	4.45E-10
AT3G09735	AT1G62040	0.0898	1.45E-38
AT1G63100	AT1G62040	-0.0487	6.55E-31
AT5G45420	AT1G62040	-0.0822	1.08E-27
AT1G29950	AT1G62040	0.0723	1.66E-26
AT4G14540	AT1G62040	0.0473	1.59E-24
AT2G37120	AT1G62040	0.058	3.61E-23
AT1G06040	AT1G62040	0.0519	1.82E-20
AT5G41020	AT1G62040	0.0541	2.99E-20
AT1G71260	AT1G62040	0.0554	6.54E-20
AT5G63280	AT1G62040	0.0529	7.96E-17
AT3G46770	AT1G62040	-0.0444	3.66E-16
AT5G58900	AT1G62040	-0.0382	1.01E-15
AT3G46600	AT1G62040	-0.0458	9.01E-15
AT3G06410	AT1G62040	0.0545	1.13E-14
AT2G42380	AT1G62040	-0.0317	1.18E-14
AT1G42990	AT1G62040	0.046	4.78E-14
AT5G63260	AT1G62040	0.0561	5.19E-14
AT1G48000	AT1G62040	-0.0287	5.25E-14
AT1G67310	AT1G62040	0.0476	7.58E-14
AT1G75540	AT1G62040	0.0465	7.68E-14
AT1G74840	AT1G62040	-0.0501	8.36E-14
AT5G58620	AT1G62040	-0.0399	1.74E-13
AT4G24150	AT1G62040	-0.0294	5.44E-13
intercept	AT1G62040	0.6234	7.77E-13
AT3G01470	AT1G62040	0.038	2.01E-12
AT5G02840	AT1G62040	0.0474	2.98E-12
AT2G24790	AT1G62040	0.0514	5.25E-12
AT1G76890	AT1G62040	-0.0384	1.12E-11
AT1G66230	AT1G62040	0.0278	1.17E-11
AT1G50640	AT1G62040	-0.0533	1.22E-11
AT5G23280	AT1G62040	0.0371	1.39E-11
AT3G56850	AT1G62040	-0.0498	1.60E-11
AT1G08465	AT1G62040	0.0365	2.04E-11
AT1G28050	AT1G62040	0.0371	2.21E-11
AT1G77080	AT1G62040	0.0263	3.42E-11
AT3G28857	AT1G62040	0.0284	4.28E-11
AT5G08790	AT1G62040	-0.0378	4.92E-11
AT2G23320	AT1G62040	0.0371	5.13E-11
AT1G75410	AT1G62040	0.0434	5.39E-11
AT3G24490	AT1G62040	0.0463	8.32E-11
AT3G49530	AT1G62040	-0.045	9.30E-11
AT1G71130	AT1G62040	0.0357	1.69E-10
AT4G36730	AT1G62040	-0.0386	1.73E-10
AT4G12240	AT1G62040	-0.0285	3.10E-10
AT1G19350	AT1G62040	-0.0367	3.32E-10
AT3G50330	AT1G62040	0.0386	4.08E-10
AT1G77570	AT1G62040	0.0277	4.11E-10
AT4G32040	AT1G62040	0.0486	4.14E-10
AT5G60440	AT1G62040	-0.025	4.39E-10
AT2G41940	AT1G62040	0.0306	5.39E-10
AT5G43540	AT1G62040	0.0334	5.46E-10
AT5G06110	AT1G62040	-0.0576	6.40E-10
AT1G77450	AT1G62040	0.026	8.14E-10
AT5G52010	AT1G62040	-0.0358	8.54E-10
AT3G09735	AT1G62045	0.0971	1.01E-18
AT2G47520	AT1G62045	0.0503	2.88E-17
AT5G46830	AT1G62045	-0.0476	3.05E-17
AT5G47140	AT1G62045	0.0778	1.73E-16
AT5G07100	AT1G62045	-0.045	1.29E-12
AT3G17730	AT1G62045	0.0499	5.01E-12
AT5G05660	AT1G62045	-0.0787	5.38E-12
AT1G22590	AT1G62045	0.0327	6.04E-12
AT2G28510	AT1G62045	0.0505	1.13E-11
AT1G71130	AT1G62045	0.0596	2.04E-11
AT1G35460	AT1G62045	0.0596	2.26E-10
AT4G33880	AT1G62045	0.051	2.59E-10
AT5G16540	AT1G62045	-0.0594	4.87E-10
AT1G10585	AT1G62045	0.0304	6.91E-10
AT5G66320	AT1G62050	0.0682	4.12E-18
AT1G64530	AT1G62050	0.0667	3.62E-16
AT4G17880	AT1G62050	0.0584	1.36E-15
AT3G59470	AT1G62050	-0.0622	1.46E-15
AT5G02840	AT1G62050	0.0697	9.79E-15
AT4G36540	AT1G62050	-0.0442	1.09E-13
AT2G44430	AT1G62050	0.066	1.84E-13
AT3G16940	AT1G62050	-0.0718	6.64E-13
AT1G11510	AT1G62050	0.12	1.93E-12
AT5G43290	AT1G62050	-0.0315	3.52E-12
AT3G48430	AT1G62050	0.0721	5.46E-12
AT3G04030	AT1G62050	0.0366	7.25E-12
AT2G44940	AT1G62050	0.0385	8.71E-12
AT1G14440	AT1G62050	-0.0417	1.69E-11
AT1G66470	AT1G62050	-0.0469	2.49E-11
AT3G54990	AT1G62050	-0.0367	2.62E-11
AT3G06590	AT1G62050	0.0565	4.83E-11
AT3G54220	AT1G62050	-0.0553	6.76E-11
AT4G32980	AT1G62050	0.0363	1.82E-10
AT2G34720	AT1G62050	0.0545	2.26E-10
AT1G49950	AT1G62050	0.0701	7.90E-10
AT1G68130	AT1G62050	-0.0405	8.70E-10
AT4G05170	AT1G62050	-0.0344	9.19E-10
AT5G47670	AT1G62060	0.23	1.15E-212
AT4G09960	AT1G62060	0.1289	6.20E-61
AT1G23420	AT1G62060	-0.2235	1.48E-59
AT1G26680	AT1G62060	0.0781	8.95E-57
AT5G07160	AT1G62060	0.2776	2.03E-51
AT5G50080	AT1G62060	0.1565	2.15E-46
AT3G27785	AT1G62060	0.169	8.29E-44
AT1G72570	AT1G62060	-0.1031	1.65E-38
AT3G13890	AT1G62060	-0.1487	1.65E-36
AT1G68510	AT1G62060	0.1177	2.48E-34
AT5G45980	AT1G62060	-0.1762	1.43E-33
AT2G42830	AT1G62060	0.1372	3.47E-33
AT1G32770	AT1G62060	0.1353	6.28E-33
AT5G60830	AT1G62060	0.1182	3.74E-29
AT4G09820	AT1G62060	0.0439	8.30E-29
AT3G58070	AT1G62060	0.0441	1.16E-27
AT4G21040	AT1G62060	0.2397	2.92E-27
AT2G33880	AT1G62060	0.0681	5.68E-25
AT4G31610	AT1G62060	-0.0683	1.16E-23
AT4G21050	AT1G62060	0.2045	2.48E-22
AT5G40360	AT1G62060	-0.0999	2.22E-21
AT1G31630	AT1G62060	0.1756	1.41E-19
AT3G02940	AT1G62060	0.0531	1.78E-19
AT4G17695	AT1G62060	0.0429	3.12E-19
AT1G79840	AT1G62060	0.0387	1.56E-18
AT1G09540	AT1G62060	0.0453	1.87E-18
AT1G34170	AT1G62060	-0.1775	2.18E-18
AT1G05230	AT1G62060	0.0467	2.73E-17
AT4G14770	AT1G62060	0.0455	5.98E-17
AT1G34650	AT1G62060	0.1154	1.12E-16
AT2G22800	AT1G62060	0.0344	1.27E-16
AT5G61270	AT1G62060	-0.0399	2.19E-16
AT4G00220	AT1G62060	0.0418	5.70E-16
AT5G50470	AT1G62060	-0.1172	6.10E-16
AT2G12900	AT1G62060	-0.2054	8.37E-16
AT3G57390	AT1G62060	0.0475	7.88E-14
AT4G00120	AT1G62060	0.0841	1.05E-13
AT1G66420	AT1G62060	-0.0789	1.62E-13
AT1G34670	AT1G62060	-0.0423	1.65E-13
AT2G26320	AT1G62060	-0.1694	2.72E-13
AT2G42410	AT1G62060	-0.1175	6.04E-13
AT2G45660	AT1G62060	0.025	6.86E-13
AT1G75240	AT1G62060	0.0335	3.08E-12
AT1G67100	AT1G62060	0.0379	5.57E-12
AT4G18880	AT1G62060	0.041	7.37E-12
AT5G39700	AT1G62060	0.1603	7.79E-12
AT5G41570	AT1G62060	0.05	7.99E-12
AT1G34790	AT1G62060	0.0887	7.99E-12
AT1G60040	AT1G62060	-0.1042	1.08E-11
intercept	AT1G62060	0.6591	1.13E-11
AT5G07500	AT1G62060	0.05	1.49E-11
AT1G49770	AT1G62060	0.1105	1.56E-11
AT4G16610	AT1G62060	0.0341	1.60E-11
AT2G24430	AT1G62060	0.0381	1.85E-11
AT5G28770	AT1G62060	-0.0347	3.01E-11
AT4G36870	AT1G62060	0.0368	4.20E-11
AT5G15800	AT1G62060	0.0332	4.41E-11
AT4G31660	AT1G62060	-0.0926	5.12E-11
AT1G26590	AT1G62060	0.0395	1.07E-10
AT2G33480	AT1G62060	0.0335	1.15E-10
AT5G07210	AT1G62060	0.0884	1.36E-10
AT4G31615	AT1G62060	0.0392	4.12E-10
AT2G18490	AT1G62060	-0.0457	7.24E-10
AT5G47670	AT1G62070	0.2007	1.39E-168
AT2G24430	AT1G62070	0.1271	5.32E-114
AT5G50080	AT1G62070	0.2386	3.15E-108
AT4G21050	AT1G62070	0.4192	1.05E-90
AT3G02940	AT1G62070	0.0949	3.82E-60
AT4G21040	AT1G62070	0.3094	1.19E-45
AT1G60040	AT1G62070	-0.2064	1.56E-42
AT1G72570	AT1G62070	-0.1043	1.30E-40
AT2G22800	AT1G62070	0.0512	7.03E-36
AT3G13890	AT1G62070	-0.1433	3.74E-35
AT2G26320	AT1G62070	-0.2738	3.64E-33
AT1G32770	AT1G62070	0.1189	1.16E-26
AT5G05120	AT1G62070	0.2781	7.15E-25
AT1G26680	AT1G62070	0.0493	1.81E-24
AT2G42830	AT1G62070	0.1137	4.79E-24
AT5G07210	AT1G62070	0.133	9.34E-23
AT4G09820	AT1G62070	0.0375	3.80E-22
AT5G46690	AT1G62070	0.045	2.26E-21
AT1G08985	AT1G62070	-0.1976	4.04E-20
AT5G45980	AT1G62070	-0.1295	1.75E-19
AT4G31660	AT1G62070	-0.1242	3.31E-19
AT2G42410	AT1G62070	-0.1425	6.84E-19
AT3G27785	AT1G62070	0.106	7.77E-19
AT1G05230	AT1G62070	0.0478	1.35E-18
AT2G45660	AT1G62070	0.0297	3.50E-18
AT3G58070	AT1G62070	0.0345	3.67E-18
AT5G50470	AT1G62070	-0.1235	4.56E-18
AT1G66420	AT1G62070	-0.0866	1.78E-16
AT1G68510	AT1G62070	0.0761	8.93E-16
AT1G34790	AT1G62070	0.1015	1.81E-15
AT1G35540	AT1G62070	0.1501	2.27E-15
AT4G31615	AT1G62070	0.0487	2.90E-15
AT4G17695	AT1G62070	0.0367	6.30E-15
AT2G36080	AT1G62070	0.0336	7.23E-15
AT5G22990	AT1G62070	-0.155	2.47E-14
AT1G34650	AT1G62070	0.1028	5.72E-14
AT5G08141	AT1G62070	-0.0785	8.40E-13
AT1G79840	AT1G62070	0.0307	1.38E-12
AT5G39690	AT1G62070	-0.1265	6.83E-12
AT4G18880	AT1G62070	0.0402	8.81E-12
AT1G34670	AT1G62070	-0.0385	9.10E-12
AT5G60830	AT1G62070	0.07	1.45E-11
AT2G18490	AT1G62070	-0.049	1.87E-11
AT5G54070	AT1G62070	-0.0687	2.20E-11
AT5G09780	AT1G62070	0.0751	2.27E-11
AT5G27880	AT1G62070	0.1588	2.39E-11
AT1G12980	AT1G62070	0.0527	3.13E-11
AT1G75240	AT1G62070	0.0311	4.56E-11
AT1G11510	AT1G62070	0.0923	6.33E-11
AT5G01200	AT1G62070	0.0292	6.43E-11
AT5G04340	AT1G62070	0.0283	7.98E-11
AT1G21970	AT1G62070	0.071	1.09E-10
AT1G23420	AT1G62070	-0.0866	1.27E-10
AT5G18550	AT1G62070	0.0423	1.45E-10
AT4G31060	AT1G62070	0.0318	2.00E-10
AT4G00120	AT1G62070	0.0698	3.57E-10
AT5G56620	AT1G62070	-0.0375	4.79E-10
AT1G67100	AT1G62070	0.0336	5.35E-10
AT1G31630	AT1G62070	0.1184	5.35E-10
AT4G00610	AT1G62070	-0.1202	6.88E-10
AT2G36890	AT1G62070	-0.0327	9.39E-10
AT1G17950	AT1G62070	-0.0353	9.98E-10
AT4G09960	AT1G62080	0.1854	2.47E-115
AT5G50080	AT1G62080	0.2492	1.34E-106
AT5G47670	AT1G62080	0.1152	4.43E-52
AT5G07210	AT1G62080	0.203	6.52E-46
AT5G60830	AT1G62080	0.15	6.79E-43
AT3G13890	AT1G62080	-0.1527	5.93E-36
AT4G00220	AT1G62080	0.0587	4.53E-28
AT5G07500	AT1G62080	0.0841	6.25E-28
AT1G79840	AT1G62080	0.0496	1.49E-27
AT3G58070	AT1G62080	0.0449	7.46E-27
AT5G07160	AT1G62080	0.1996	9.63E-26
AT4G16610	AT1G62080	0.0547	1.58E-25
AT1G23420	AT1G62080	-0.148	1.88E-25
AT1G32770	AT1G62080	0.119	2.88E-24
AT1G17310	AT1G62080	0.0681	4.26E-23
AT2G22800	AT1G62080	0.04	1.67E-20
AT3G02940	AT1G62080	0.0558	4.92E-20
AT4G09820	AT1G62080	0.037	1.14E-19
AT3G44460	AT1G62080	0.0593	1.35E-19
AT5G61270	AT1G62080	-0.0449	4.68E-19
AT3G18400	AT1G62080	0.0498	1.70E-18
AT1G26680	AT1G62080	0.0446	1.72E-18
AT5G07680	AT1G62080	0.0375	2.20E-18
AT5G40360	AT1G62080	-0.0952	2.30E-18
AT1G68510	AT1G62080	0.0852	1.22E-17
AT3G51960	AT1G62080	0.0426	1.23E-17
AT3G02310	AT1G62080	0.0555	3.26E-17
AT5G46690	AT1G62080	0.0419	4.87E-17
AT1G34670	AT1G62080	-0.0489	1.82E-16
AT4G21050	AT1G62080	0.1783	2.59E-16
AT1G77950	AT1G62080	0.0517	2.78E-16
AT1G67100	AT1G62080	0.0465	3.28E-16
AT4G17695	AT1G62080	0.0397	1.13E-15
AT3G03760	AT1G62080	0.0754	2.15E-15
AT1G21450	AT1G62080	0.0682	2.84E-15
AT2G24430	AT1G62080	0.0462	3.52E-15
AT2G30340	AT1G62080	0.0525	1.64E-14
AT3G57390	AT1G62080	0.0504	1.79E-14
AT4G31610	AT1G62080	-0.0535	3.25E-14
AT1G09540	AT1G62080	0.0404	3.91E-14
AT5G16560	AT1G62080	0.0416	3.92E-14
AT2G22430	AT1G62080	-0.0595	4.53E-14
AT5G45980	AT1G62080	-0.1128	7.74E-14
AT4G28110	AT1G62080	-0.0406	1.94E-13
intercept	AT1G62080	0.7291	4.04E-13
AT2G32460	AT1G62080	-0.043	4.25E-13
AT2G41070	AT1G62080	0.0343	5.82E-13
AT2G45660	AT1G62080	0.0256	1.05E-12
AT1G31630	AT1G62080	0.1427	1.19E-12
AT5G50470	AT1G62080	-0.1045	3.21E-12
AT2G32370	AT1G62080	0.063	6.53E-12
AT3G54340	AT1G62080	0.0416	7.45E-12
AT5G41570	AT1G62080	0.0512	1.35E-11
AT2G18300	AT1G62080	0.033	2.88E-11
AT3G54620	AT1G62080	0.0691	5.26E-11
AT1G25310	AT1G62080	0.05	6.34E-11
AT4G00120	AT1G62080	0.0765	6.49E-11
AT5G65100	AT1G62080	-0.0599	7.46E-11
AT4G01520	AT1G62080	-0.072	9.02E-11
AT1G62990	AT1G62080	0.0318	9.22E-11
AT5G46010	AT1G62080	-0.0881	2.68E-10
AT2G37260	AT1G62080	-0.0303	3.63E-10
AT5G57390	AT1G62080	0.029	4.72E-10
AT3G12720	AT1G62080	0.0408	5.97E-10
AT3G47710	AT1G62080	-0.0424	6.58E-10
AT1G05230	AT1G62080	0.0352	7.52E-10
AT2G43140	AT1G62080	0.0242	7.73E-10
AT1G75540	AT1G62080	0.0441	7.95E-10
AT1G34180	AT1G62085	-0.0441	1.91E-18
AT4G12240	AT1G62085	0.0489	1.34E-13
AT1G58110	AT1G62085	0.0749	7.90E-13
AT5G33210	AT1G62085	-0.0525	2.08E-12
AT4G01120	AT1G62085	-0.0579	8.48E-12
AT4G24470	AT1G62085	0.077	1.77E-11
AT2G16485	AT1G62085	-0.0804	7.33E-11
AT5G02470	AT1G62085	0.0582	1.27E-10
AT4G25210	AT1G62085	0.082	4.39E-10
AT4G00130	AT1G62090	0.0616	3.51E-35
AT5G43175	AT1G62090	0.0737	9.39E-30
AT5G04640	AT1G62090	0.1067	3.04E-14
AT1G34410	AT1G62090	0.1259	1.78E-13
AT5G19790	AT1G62090	0.0295	1.96E-12
AT2G14760	AT1G62090	0.0442	3.14E-12
AT5G21120	AT1G62090	0.0354	1.05E-11
AT5G23260	AT1G62090	-0.0436	2.86E-11
AT5G27880	AT1G62090	0.1069	8.31E-10
AT3G44750	AT1G62110	0.0863	2.19E-32
AT1G29950	AT1G62110	0.0691	4.22E-14
AT3G48160	AT1G62110	0.0493	6.35E-14
AT5G29000	AT1G62110	0.0512	1.13E-13
AT4G12750	AT1G62110	0.0549	1.78E-12
AT1G47870	AT1G62110	0.0482	9.09E-11
AT2G41710	AT1G62110	-0.0561	1.31E-10
AT5G26580	AT1G62110	-0.1833	1.94E-10
AT3G56850	AT1G62120	0.0868	1.73E-17
AT5G01310	AT1G62120	0.0608	2.22E-14
AT5G02470	AT1G62120	0.0591	4.79E-12
AT1G33060	AT1G62120	0.0558	7.43E-12
AT1G69580	AT1G62120	0.0455	3.46E-11
AT4G14540	AT1G62120	-0.0408	1.55E-10
AT3G57800	AT1G62120	-0.0496	4.25E-10
AT4G27410	AT1G62120	0.0327	4.85E-10
AT4G12240	AT1G62120	0.0383	8.13E-10
AT1G50600	AT1G62120	0.0712	8.92E-10
AT1G10320	AT1G62130	0.0806	5.55E-24
AT3G21810	AT1G62130	0.056	4.15E-14
AT3G11440	AT1G62130	0.0467	4.46E-14
AT1G25580	AT1G62130	-0.0558	1.36E-12
intercept	AT1G62130	0.7792	8.09E-12
AT3G24490	AT1G62130	-0.0627	2.03E-11
AT2G01370	AT1G62130	0.1045	2.97E-11
AT1G09770	AT1G62130	-0.0938	3.14E-11
AT3G10800	AT1G62130	-0.0702	3.65E-11
AT5G05660	AT1G62130	0.0605	1.22E-10
AT1G28300	AT1G62130	-0.0779	1.24E-10
AT1G28420	AT1G62130	0.0777	1.35E-10
AT2G28450	AT1G62130	0.0551	2.29E-10
AT2G20110	AT1G62130	0.0354	3.39E-10
AT5G58620	AT1G62130	-0.0438	6.59E-10
AT4G12750	AT1G62150	0.1315	1.73E-46
AT2G28450	AT1G62150	0.1218	8.05E-31
AT3G44750	AT1G62150	0.0926	3.81E-27
AT3G19360	AT1G62150	0.0687	5.18E-16
AT1G74500	AT1G62150	-0.0662	2.54E-13
AT2G03710	AT1G62150	0.0362	5.53E-13
AT1G61660	AT1G62150	-0.0637	1.49E-12
AT3G09735	AT1G62150	-0.0712	8.59E-11
AT4G31550	AT1G62150	-0.0588	9.05E-11
AT5G45300	AT1G62150	0.0645	2.34E-10
AT1G77850	AT1G62150	-0.0578	4.30E-10
AT1G74480	AT1G62170	0.0835	9.91E-42
AT5G04640	AT1G62170	0.0837	5.00E-27
AT1G28460	AT1G62170	0.0771	6.72E-20
AT1G18790	AT1G62170	-0.063	4.95E-17
AT3G60460	AT1G62170	0.0511	3.37E-16
AT3G55210	AT1G62170	0.0365	4.14E-16
AT1G49190	AT1G62170	0.0596	2.61E-15
AT4G03170	AT1G62170	0.0932	1.68E-13
AT4G00120	AT1G62170	0.0327	4.29E-13
AT4G23980	AT1G62170	0.0183	1.00E-12
AT5G39690	AT1G62170	0.053	1.32E-12
AT1G29570	AT1G62170	0.0693	1.42E-12
AT3G46070	AT1G62170	0.0284	1.88E-12
AT1G55950	AT1G62170	0.0223	5.13E-12
AT5G23650	AT1G62170	0.0662	1.37E-11
AT1G36000	AT1G62170	0.0792	4.70E-11
AT1G48150	AT1G62170	0.0442	4.52E-10
AT3G06410	AT1G62170	0.0195	4.74E-10
AT3G04100	AT1G62170	-0.0505	6.21E-10
AT5G27130	AT1G62170	0.025	9.13E-10
AT5G54070	AT1G62170	0.0255	9.17E-10
AT5G18300	AT1G62180	0.1247	1.46E-40
AT5G18960	AT1G62180	0.141	5.35E-29
AT1G20640	AT1G62180	0.1165	8.28E-28
AT5G46830	AT1G62180	0.0723	1.08E-23
AT2G22540	AT1G62180	0.095	1.14E-23
AT2G25650	AT1G62180	0.0914	1.65E-21
AT1G50600	AT1G62180	0.1598	1.28E-20
AT5G65310	AT1G62180	-0.0987	2.49E-20
AT5G67420	AT1G62180	0.0932	6.51E-20
AT4G06598	AT1G62180	0.0865	1.18E-18
AT1G68670	AT1G62180	0.0972	1.80E-18
AT2G27050	AT1G62180	0.1124	1.14E-17
AT4G17880	AT1G62180	0.0944	4.08E-17
AT3G20310	AT1G62180	-0.1288	3.05E-16
AT1G21200	AT1G62180	-0.1031	4.51E-16
AT4G32800	AT1G62180	0.06	1.07E-15
AT5G04760	AT1G62180	0.0713	1.74E-15
AT1G19490	AT1G62180	0.0692	1.74E-14
AT3G09230	AT1G62180	0.0778	2.84E-14
AT1G77920	AT1G62180	0.0691	3.21E-14
AT1G64530	AT1G62180	-0.0946	5.02E-14
AT1G14685	AT1G62180	-0.1124	1.12E-13
AT4G27950	AT1G62180	-0.0572	1.83E-13
AT2G30432	AT1G62180	-0.0637	2.48E-13
AT1G26960	AT1G62180	0.0625	5.86E-13
AT1G26790	AT1G62180	0.058	1.12E-12
AT3G60630	AT1G62180	-0.0995	1.29E-12
AT3G07340	AT1G62180	0.0582	1.48E-12
AT2G37630	AT1G62180	-0.075	2.75E-12
AT4G36730	AT1G62180	0.0858	3.07E-12
AT4G36540	AT1G62180	-0.0636	3.40E-12
AT5G20730	AT1G62180	0.1055	5.49E-12
AT3G49530	AT1G62180	0.0945	2.18E-11
AT5G24930	AT1G62180	0.073	3.66E-11
AT2G18328	AT1G62180	0.0452	5.59E-11
AT1G54830	AT1G62180	0.0752	7.50E-11
AT4G24020	AT1G62180	0.1001	8.60E-11
AT3G46130	AT1G62180	0.0457	9.91E-11
AT1G28520	AT1G62180	0.1004	1.09E-10
AT3G23250	AT1G62180	-0.0423	1.19E-10
AT1G79700	AT1G62180	-0.0491	1.82E-10
AT2G41940	AT1G62180	-0.0638	1.98E-10
AT5G15130	AT1G62180	-0.0566	3.00E-10
AT3G02380	AT1G62180	0.0486	3.37E-10
AT1G51140	AT1G62180	-0.0634	3.63E-10
AT1G13960	AT1G62180	-0.0895	3.71E-10
AT3G44290	AT1G62180	0.0644	4.29E-10
AT5G11260	AT1G62180	0.0545	5.72E-10
AT1G26945	AT1G62180	-0.0414	8.57E-10
AT5G13180	AT1G62200	0.0769	5.34E-30
AT1G27730	AT1G62200	-0.0543	1.61E-28
AT5G04340	AT1G62200	0.0478	5.27E-22
AT1G05805	AT1G62200	0.072	7.44E-21
AT3G48590	AT1G62200	0.072	1.25E-20
AT1G77080	AT1G62200	0.0451	8.47E-20
AT1G34670	AT1G62200	-0.0561	2.52E-18
AT1G74080	AT1G62200	0.0438	1.61E-17
AT5G65050	AT1G62200	-0.0525	4.19E-17
AT4G14410	AT1G62200	0.0766	1.30E-16
AT1G08010	AT1G62200	-0.0679	1.09E-15
AT5G27090	AT1G62200	0.1823	3.13E-15
AT1G59750	AT1G62200	0.0745	2.28E-14
AT2G18350	AT1G62200	0.0402	1.20E-13
AT1G78080	AT1G62200	-0.0545	1.43E-13
AT5G66870	AT1G62200	0.0482	1.93E-13
AT5G46690	AT1G62200	0.039	5.16E-13
AT1G19700	AT1G62200	0.059	1.81E-12
AT1G25550	AT1G62200	0.0482	2.50E-12
AT1G15790	AT1G62200	-0.0356	1.35E-11
AT4G01720	AT1G62200	-0.0361	1.40E-11
AT1G11510	AT1G62200	0.1083	1.71E-11
AT5G23280	AT1G62200	0.0461	1.81E-11
AT5G62020	AT1G62200	0.0372	1.93E-11
AT2G33480	AT1G62200	0.039	2.21E-11
AT1G29950	AT1G62200	0.0564	2.85E-11
AT2G32250	AT1G62200	0.0515	2.95E-11
AT4G23750	AT1G62200	-0.0364	3.19E-11
AT2G04880	AT1G62200	-0.0614	3.52E-11
AT4G25470	AT1G62200	0.0287	4.91E-11
AT1G05230	AT1G62200	0.0404	6.43E-11
AT5G08130	AT1G62200	-0.0536	8.74E-11
AT4G25490	AT1G62200	-0.033	9.12E-11
AT3G04070	AT1G62200	-0.0286	9.23E-11
AT2G36960	AT1G62200	0.0535	1.13E-10
AT3G23130	AT1G62200	-0.1107	1.37E-10
AT3G62610	AT1G62200	0.0388	1.39E-10
AT2G27050	AT1G62200	0.0517	1.44E-10
AT2G03710	AT1G62200	-0.0249	2.90E-10
AT1G18860	AT1G62200	0.0339	3.07E-10
AT3G15210	AT1G62200	0.0412	3.18E-10
AT5G51870	AT1G62200	0.0543	3.23E-10
AT1G32730	AT1G62200	-0.0403	4.72E-10
AT1G61660	AT1G62200	0.0441	4.87E-10
AT4G28530	AT1G62200	0.0318	5.10E-10
AT5G67180	AT1G62200	-0.031	5.17E-10
AT1G50600	AT1G62200	-0.0653	6.01E-10
AT2G35310	AT1G62200	-0.0359	6.10E-10
AT3G02940	AT1G62210	0.1244	8.35E-137
AT1G77950	AT1G62210	0.1128	3.18E-105
AT1G34670	AT1G62210	-0.089	5.88E-75
AT5G50080	AT1G62210	0.1613	3.49E-68
AT5G07210	AT1G62210	0.1768	3.81E-52
AT2G24430	AT1G62210	0.0702	1.25E-48
AT5G45980	AT1G62210	-0.179	8.66E-48
AT5G54070	AT1G62210	-0.1274	3.16E-47
AT5G16770	AT1G62210	0.0905	3.81E-46
AT3G18400	AT1G62210	0.0655	2.36E-45
AT5G46690	AT1G62210	0.0516	7.87E-37
AT4G09960	AT1G62210	0.0764	4.92E-31
AT4G28110	AT1G62210	-0.0494	4.82E-28
AT5G47670	AT1G62210	0.0651	5.82E-26
AT3G27785	AT1G62210	0.1061	4.43E-25
AT5G04340	AT1G62210	0.0366	1.01E-22
AT5G50480	AT1G62210	0.1255	1.64E-21
AT4G21050	AT1G62210	0.1683	2.53E-21
AT5G07680	AT1G62210	0.033	3.80E-21
AT2G42830	AT1G62210	0.089	2.72E-20
AT5G41570	AT1G62210	0.0568	3.26E-20
AT2G22800	AT1G62210	0.0319	9.60E-20
AT3G10590	AT1G62210	-0.0477	2.94E-19
AT5G60830	AT1G62210	0.0793	4.74E-19
AT1G28470	AT1G62210	0.0377	2.45E-18
AT5G16560	AT1G62210	0.0389	3.70E-18
AT1G17950	AT1G62210	-0.0413	8.49E-17
AT4G31060	AT1G62210	0.0356	1.00E-16
AT1G21970	AT1G62210	0.0773	2.70E-16
AT3G50700	AT1G62210	0.0383	3.68E-16
AT1G79430	AT1G62210	0.0443	1.07E-15
AT4G40060	AT1G62210	0.0413	1.67E-15
AT4G35900	AT1G62210	-0.0295	2.45E-15
AT1G32770	AT1G62210	0.0747	4.77E-15
AT5G23260	AT1G62210	-0.06	5.34E-15
AT3G13890	AT1G62210	-0.0768	1.06E-14
AT3G20750	AT1G62210	-0.12	1.70E-14
AT5G56620	AT1G62210	-0.0383	1.11E-13
AT5G23650	AT1G62210	0.1535	1.27E-13
AT5G65100	AT1G62210	-0.0555	1.35E-13
AT5G17490	AT1G62210	-0.0262	2.28E-13
AT5G08141	AT1G62210	-0.0684	3.60E-13
AT1G26610	AT1G62210	0.0391	6.00E-13
AT5G43170	AT1G62210	0.024	1.96E-12
AT4G00260	AT1G62210	0.0804	3.63E-12
AT5G58900	AT1G62210	-0.0311	4.18E-12
AT1G10480	AT1G62210	-0.0282	4.55E-12
AT5G61420	AT1G62210	0.0286	4.63E-12
AT5G60480	AT1G62210	0.0617	5.03E-12
AT5G66870	AT1G62210	0.0336	1.06E-11
AT5G61430	AT1G62210	0.024	1.35E-11
AT3G62610	AT1G62210	-0.0298	6.09E-11
AT1G25560	AT1G62210	-0.028	6.20E-11
AT3G57390	AT1G62210	0.0347	1.02E-10
AT3G54340	AT1G62210	0.032	1.08E-10
AT1G76890	AT1G62210	-0.0343	1.15E-10
AT2G16210	AT1G62210	0.0581	1.69E-10
AT1G22640	AT1G62210	0.0294	1.86E-10
AT1G29160	AT1G62210	0.0267	2.51E-10
AT1G32540	AT1G62210	-0.0225	2.56E-10
AT4G33280	AT1G62210	0.0315	3.61E-10
AT4G34410	AT1G62210	-0.0243	4.79E-10
AT2G26320	AT1G62210	-0.1217	4.89E-10
AT2G18490	AT1G62210	-0.0385	7.52E-10
AT3G15500	AT1G62210	0.0185	8.38E-10
AT1G60240	AT1G62210	-0.0831	9.83E-10
AT5G05120	AT1G62214	0.1616	1.49E-52
AT5G07160	AT1G62214	0.1068	2.67E-51
AT1G34650	AT1G62214	0.0783	3.32E-48
AT4G00260	AT1G62214	-0.0619	1.02E-31
AT2G27070	AT1G62214	0.0543	2.21E-30
AT1G21970	AT1G62214	0.0483	4.01E-29
AT5G17320	AT1G62214	0.0382	5.61E-25
AT2G25230	AT1G62214	-0.0735	2.94E-20
AT5G40360	AT1G62214	0.0366	1.68E-19
AT2G19820	AT1G62214	0.1003	5.05E-19
AT5G60480	AT1G62214	0.0351	7.42E-18
AT5G39700	AT1G62214	0.0776	8.67E-18
AT1G08985	AT1G62214	-0.0678	8.38E-16
AT5G38620	AT1G62214	0.0612	1.62E-15
AT4G01520	AT1G62214	0.0328	2.07E-15
AT5G18090	AT1G62214	-0.0206	1.07E-14
AT2G26320	AT1G62214	-0.069	1.09E-14
AT4G01500	AT1G62214	-0.0155	4.38E-14
AT5G01860	AT1G62214	0.0572	7.64E-14
AT1G31630	AT1G62214	0.0551	1.55E-13
AT5G11270	AT1G62214	0.0208	2.48E-13
AT4G31615	AT1G62214	-0.0176	3.27E-13
AT5G58850	AT1G62214	0.0533	6.81E-13
AT2G32460	AT1G62214	-0.0157	1.37E-12
AT1G75490	AT1G62214	-0.0109	2.57E-12
AT1G63650	AT1G62214	0.0135	5.61E-12
AT5G27880	AT1G62214	-0.0641	5.81E-12
AT5G48150	AT1G62214	0.0189	1.58E-11
AT1G04445	AT1G62214	-0.0192	3.75E-11
AT4G28800	AT1G62214	0.0181	4.81E-11
AT3G10590	AT1G62214	0.0159	5.39E-11
AT1G35540	AT1G62214	-0.0484	6.95E-11
AT3G11450	AT1G62214	-0.0259	7.06E-11
AT1G45249	AT1G62214	-0.0168	8.04E-11
AT1G06170	AT1G62214	0.0153	1.04E-10
AT1G49190	AT1G62214	0.0467	1.42E-10
AT3G29020	AT1G62214	0.0288	1.42E-10
AT5G50480	AT1G62214	-0.0381	2.44E-10
AT1G34790	AT1G62214	0.0316	2.44E-10
AT5G09780	AT1G62214	0.0273	5.64E-10
AT2G24430	AT1G62214	0.0135	7.02E-10
AT2G24840	AT1G62214	0.0282	8.26E-10
AT1G01530	AT1G62214	0.0232	9.46E-10
AT4G21050	AT1G62220	0.5196	5.43E-134
AT5G47670	AT1G62220	0.1419	1.13E-83
AT5G50080	AT1G62220	0.1973	6.41E-73
AT3G02940	AT1G62220	0.1014	1.23E-66
AT5G07160	AT1G62220	0.3015	1.35E-60
AT2G24430	AT1G62220	0.093	1.60E-60
AT5G60830	AT1G62220	0.1693	4.23E-58
AT4G21080	AT1G62220	0.2622	3.75E-44
AT5G45980	AT1G62220	-0.1976	6.03E-42
AT1G31630	AT1G62220	0.2566	4.41E-40
AT1G08985	AT1G62220	-0.2865	2.24E-39
AT5G06500	AT1G62220	0.0935	2.55E-37
AT4G31610	AT1G62220	-0.0812	5.66E-33
AT3G27785	AT1G62220	0.1447	8.21E-33
AT3G13890	AT1G62220	-0.1401	8.72E-33
AT2G25230	AT1G62220	-0.239	5.18E-31
AT2G22800	AT1G62220	0.0449	2.37E-27
AT1G31640	AT1G62220	0.1899	3.02E-25
AT5G46690	AT1G62220	0.0481	1.31E-23
AT1G05230	AT1G62220	0.0527	9.58E-22
AT4G09960	AT1G62220	0.0735	3.61E-21
AT2G42830	AT1G62220	0.1065	9.39E-21
AT5G54070	AT1G62220	-0.0971	1.17E-20
AT1G72570	AT1G62220	-0.073	2.95E-20
AT3G02310	AT1G62220	0.0577	7.98E-20
AT4G00220	AT1G62220	0.0459	4.70E-19
AT1G23420	AT1G62220	-0.1204	1.23E-18
AT3G57390	AT1G62220	0.0552	3.22E-18
AT4G31060	AT1G62220	0.0439	4.11E-18
AT3G58070	AT1G62220	0.0345	1.04E-17
AT5G08141	AT1G62220	-0.0938	3.51E-17
AT1G77950	AT1G62220	0.0502	1.66E-16
AT2G26320	AT1G62220	0.1896	2.33E-16
AT4G17695	AT1G62220	0.0391	2.61E-16
AT5G22990	AT1G62220	-0.167	5.60E-16
AT4G21040	AT1G62220	-0.1724	5.92E-15
AT2G36890	AT1G62220	-0.0408	4.90E-14
AT1G69780	AT1G62220	-0.0383	5.50E-14
AT3G01530	AT1G62220	-0.0655	6.01E-14
AT1G09540	AT1G62220	0.0385	7.13E-14
AT1G60040	AT1G62220	-0.1112	3.54E-13
AT4G09820	AT1G62220	0.0284	4.62E-13
AT5G04340	AT1G62220	0.0316	7.50E-13
AT2G33480	AT1G62220	0.0365	1.88E-12
AT1G34790	AT1G62220	0.0899	3.63E-12
AT1G73870	AT1G62220	-0.0252	8.31E-12
AT1G34390	AT1G62220	-0.1277	4.02E-11
AT5G56620	AT1G62220	-0.0402	4.15E-11
AT3G25710	AT1G62220	-0.0327	5.42E-11
AT1G06280	AT1G62220	-0.0792	5.69E-11
AT1G21970	AT1G62220	0.0729	6.28E-11
AT4G31660	AT1G62220	-0.0903	1.30E-10
AT1G34650	AT1G62220	0.0891	1.36E-10
AT3G62610	AT1G62220	-0.0342	2.10E-10
AT3G50260	AT1G62220	-0.0277	2.53E-10
AT5G28770	AT1G62220	-0.0325	4.14E-10
AT5G07680	AT1G62220	0.0257	4.40E-10
AT1G68670	AT1G62220	0.0377	4.90E-10
AT4G01260	AT1G62220	0.07	6.05E-10
AT4G01500	AT1G62220	-0.0328	6.17E-10
AT5G18090	AT1G62220	-0.0425	6.56E-10
AT1G30970	AT1G62220	-0.0501	9.64E-10
AT4G01120	AT1G62220	0.0395	9.76E-10
AT5G50080	AT1G62225	0.2709	1.77E-105
AT4G09960	AT1G62225	0.1548	1.99E-68
AT2G24430	AT1G62225	0.1104	4.42E-66
AT3G02940	AT1G62225	0.1015	2.75E-52
AT4G21050	AT1G62225	0.3317	4.81E-44
AT5G47670	AT1G62225	0.1112	5.26E-41
AT5G07210	AT1G62225	0.1961	2.96E-36
AT5G07680	AT1G62225	0.051	1.53E-27
AT2G26320	AT1G62225	-0.2773	4.32E-26
AT1G31630	AT1G62225	0.2191	1.90E-23
AT2G22800	AT1G62225	0.045	1.16E-21
AT3G44460	AT1G62225	0.0683	1.35E-21
AT1G77950	AT1G62225	0.0648	7.43E-21
AT1G34670	AT1G62225	-0.0606	1.10E-20
AT5G46690	AT1G62225	0.0506	1.73E-20
AT5G50470	AT1G62225	-0.1495	7.96E-20
AT5G22990	AT1G62225	-0.2073	8.43E-19
AT4G18960	AT1G62225	-0.0503	1.86E-18
AT1G68510	AT1G62225	0.0954	1.97E-18
AT4G31060	AT1G62225	0.0503	1.99E-18
AT1G72570	AT1G62225	-0.0768	1.25E-17
AT3G13890	AT1G62225	-0.1095	1.99E-16
AT3G15500	AT1G62225	0.0329	4.52E-16
AT5G07500	AT1G62225	0.0677	6.62E-16
AT1G76890	AT1G62225	-0.0571	1.35E-15
AT1G03790	AT1G62225	0.0381	6.51E-15
AT3G18400	AT1G62225	0.0476	1.66E-14
AT3G54340	AT1G62225	0.0508	2.10E-14
AT5G05120	AT1G62225	0.2356	3.30E-14
AT4G28110	AT1G62225	-0.045	8.67E-14
AT4G00120	AT1G62225	0.0929	4.05E-13
AT1G17310	AT1G62225	0.0543	5.40E-13
AT1G32770	AT1G62225	0.0916	8.13E-13
AT1G10480	AT1G62225	-0.0387	1.53E-12
AT2G22430	AT1G62225	-0.0597	4.34E-12
AT5G27880	AT1G62225	0.189	4.80E-12
AT3G01530	AT1G62225	-0.0677	7.92E-12
AT2G20880	AT1G62225	0.0305	8.25E-12
AT4G09820	AT1G62225	0.0301	1.45E-11
AT1G34650	AT1G62225	0.1063	1.46E-11
AT1G22590	AT1G62225	-0.0252	2.43E-11
AT5G23260	AT1G62225	-0.0685	2.83E-11
AT1G79840	AT1G62225	0.0323	8.75E-11
AT4G24540	AT1G62225	0.0266	9.72E-11
AT1G14600	AT1G62225	-0.0316	1.25E-10
AT1G25340	AT1G62225	-0.0944	4.34E-10
AT3G02310	AT1G62225	0.0448	4.42E-10
AT1G34170	AT1G62225	-0.1428	4.96E-10
AT4G36620	AT1G62225	0.0353	8.43E-10
AT5G60830	AT1G62225	0.073	9.46E-10
AT2G30432	AT1G62230	0.0184	4.05E-15
AT1G59750	AT1G62230	-0.0262	8.82E-10
AT1G73870	AT1G62250	0.0537	9.22E-36
AT5G53200	AT1G62250	0.051	5.77E-25
AT3G02830	AT1G62250	0.0767	5.83E-20
AT2G18328	AT1G62250	0.0395	2.51E-19
AT5G06770	AT1G62250	0.0654	3.59E-18
AT1G68670	AT1G62250	-0.0604	1.08E-17
AT2G13570	AT1G62250	0.0625	1.97E-17
AT3G29035	AT1G62250	0.0374	8.21E-17
AT3G20770	AT1G62250	-0.1033	8.56E-17
AT1G03040	AT1G62250	0.0909	1.29E-16
AT4G17810	AT1G62250	0.0504	1.94E-16
AT1G15790	AT1G62250	-0.0442	4.93E-16
AT1G24260	AT1G62250	-0.0326	6.56E-16
AT1G71130	AT1G62250	0.0569	3.97E-15
AT2G41900	AT1G62250	-0.0789	6.32E-15
AT3G02990	AT1G62250	0.044	1.09E-14
AT3G10490	AT1G62250	0.0759	4.19E-14
AT4G16780	AT1G62250	0.0356	1.30E-13
AT1G22590	AT1G62250	0.0283	2.22E-13
AT4G33280	AT1G62250	-0.0507	2.34E-13
AT1G52880	AT1G62250	0.0404	4.54E-13
AT1G19790	AT1G62250	-0.049	5.67E-13
AT5G27070	AT1G62250	0.128	6.83E-13
AT2G46270	AT1G62250	0.0411	8.48E-13
AT5G64220	AT1G62250	-0.0713	1.02E-12
AT1G13960	AT1G62250	-0.0641	1.84E-12
AT1G72210	AT1G62250	0.0367	4.36E-12
AT5G60970	AT1G62250	-0.0441	5.57E-12
AT2G03710	AT1G62250	-0.0279	8.87E-12
AT5G59570	AT1G62250	-0.034	8.99E-12
AT2G27050	AT1G62250	-0.0568	1.11E-11
intercept	AT1G62250	0.7472	3.31E-11
AT1G62360	AT1G62250	-0.0363	3.61E-11
AT4G34610	AT1G62250	0.0398	5.31E-11
AT4G36570	AT1G62250	-0.0229	9.04E-11
AT2G24790	AT1G62250	0.0624	1.01E-10
AT5G02840	AT1G62250	0.0566	1.25E-10
AT4G38070	AT1G62250	0.0339	1.48E-10
AT1G33060	AT1G62250	0.0481	3.14E-10
AT1G42990	AT1G62250	-0.0495	3.46E-10
AT4G17230	AT1G62250	0.0535	4.43E-10
AT4G17570	AT1G62250	0.0583	4.55E-10
AT2G35940	AT1G62250	-0.0478	6.43E-10
AT4G01580	AT1G62250	-0.0325	6.81E-10
AT1G26260	AT1G62250	0.039	8.20E-10
AT5G06500	AT1G62250	0.0522	8.63E-10
AT5G63090	AT1G62250	0.036	9.87E-10
AT3G57980	AT1G62260	0.0722	3.27E-20
AT1G30970	AT1G62260	0.0892	8.05E-16
AT5G63420	AT1G62260	0.0649	8.13E-15
AT1G71260	AT1G62260	0.0658	5.15E-13
AT1G53230	AT1G62260	-0.0385	4.62E-11
AT3G54990	AT1G62260	0.041	5.14E-11
AT1G68640	AT1G62260	0.0448	1.07E-10
AT4G39160	AT1G62260	0.0603	6.79E-10
AT4G32800	AT1G62260	0.034	7.82E-10
AT3G13840	AT1G62262	0.1165	4.47E-61
AT2G14210	AT1G62262	0.0559	7.40E-27
AT1G29860	AT1G62262	0.0555	3.92E-23
AT1G35240	AT1G62262	0.0673	1.30E-17
AT3G24310	AT1G62262	0.053	1.32E-16
AT3G44290	AT1G62262	0.0541	2.88E-15
AT3G47710	AT1G62262	0.0615	1.75E-14
AT4G37850	AT1G62262	0.0444	1.49E-13
AT4G27410	AT1G62262	-0.0377	2.23E-13
AT2G28700	AT1G62262	0.0577	7.99E-13
AT5G56200	AT1G62262	0.0511	1.88E-12
AT3G12977	AT1G62262	0.0458	3.11E-12
AT4G01520	AT1G62262	0.0858	3.63E-11
AT4G25400	AT1G62262	-0.049	7.57E-11
AT5G57150	AT1G62262	0.0423	8.65E-11
AT1G22590	AT1G62262	-0.026	1.03E-10
AT5G65320	AT1G62262	0.0374	1.72E-10
AT2G01430	AT1G62262	0.0367	2.09E-10
AT4G01120	AT1G62262	-0.0495	2.66E-10
AT1G01530	AT1G62262	0.074	4.86E-10
AT4G17490	AT1G62262	-0.0291	6.43E-10
AT4G09450	AT1G62270	0.1258	5.11E-55
AT1G60340	AT1G62270	0.0912	5.32E-38
AT2G19820	AT1G62270	0.0979	1.18E-26
AT2G31215	AT1G62270	0.0632	6.00E-26
AT2G34820	AT1G62270	0.0433	1.56E-25
AT1G60240	AT1G62270	0.0453	3.11E-19
AT5G42910	AT1G62270	0.0488	5.16E-17
AT3G62670	AT1G62270	-0.0477	5.50E-17
AT5G61470	AT1G62270	-0.0691	1.29E-16
AT3G60460	AT1G62270	-0.0404	2.41E-16
AT5G50080	AT1G62270	0.0275	9.06E-16
AT3G23130	AT1G62270	-0.0365	3.73E-14
AT3G50510	AT1G62270	0.0326	4.00E-14
AT2G23660	AT1G62270	0.0319	8.97E-14
AT5G40360	AT1G62270	-0.0239	4.42E-13
AT4G03170	AT1G62270	0.0697	2.39E-12
AT1G13290	AT1G62270	0.0314	5.51E-12
AT1G77980	AT1G62270	-0.0278	6.05E-11
AT5G38620	AT1G62270	0.0403	1.10E-10
AT3G12720	AT1G62270	0.0128	1.27E-10
AT1G02065	AT1G62270	-0.0107	2.26E-10
AT4G00540	AT1G62270	-0.0225	2.76E-10
AT5G14960	AT1G62270	0.0084	8.45E-10
AT1G20700	AT1G62280	0.2328	1.91E-114
AT3G13840	AT1G62280	0.1498	5.91E-53
AT2G29060	AT1G62280	0.1447	3.87E-49
AT3G24310	AT1G62280	-0.1217	9.40E-43
AT5G43540	AT1G62280	0.1184	5.47E-32
AT2G47460	AT1G62280	-0.0758	1.10E-25
AT4G34990	AT1G62280	0.082	1.45E-25
AT1G25560	AT1G62280	0.0853	9.40E-24
AT3G53200	AT1G62280	0.0988	9.79E-24
AT1G66140	AT1G62280	0.0863	1.21E-23
AT1G10480	AT1G62280	-0.081	1.50E-23
AT2G23760	AT1G62280	-0.0954	6.45E-23
AT4G13620	AT1G62280	0.0952	4.68E-21
AT2G14210	AT1G62280	-0.0677	5.59E-21
AT4G37650	AT1G62280	-0.0859	9.15E-19
AT5G58010	AT1G62280	-0.0873	3.81E-18
AT5G25160	AT1G62280	0.0784	1.80E-17
AT3G26744	AT1G62280	0.0952	2.66E-17
AT5G22890	AT1G62280	0.0666	1.68E-16
AT3G60490	AT1G62280	0.0673	1.74E-16
AT4G00120	AT1G62280	0.155	2.80E-16
AT1G71692	AT1G62280	0.0698	6.03E-16
AT1G71200	AT1G62280	0.0499	6.81E-16
AT4G35900	AT1G62280	-0.0596	7.96E-16
AT2G16400	AT1G62280	0.0955	2.80E-15
AT3G01530	AT1G62280	0.1125	1.62E-14
AT1G31050	AT1G62280	0.0729	2.99E-14
AT3G53820	AT1G62280	0.0971	3.53E-14
AT5G65210	AT1G62280	0.075	7.62E-14
AT2G43500	AT1G62280	-0.0577	1.01E-13
AT1G74840	AT1G62280	0.0929	1.21E-13
AT3G12820	AT1G62280	0.0511	3.23E-13
AT5G43290	AT1G62280	-0.0459	6.56E-13
AT5G18560	AT1G62280	0.0759	1.31E-12
AT3G04060	AT1G62280	0.054	3.29E-12
AT3G58190	AT1G62280	0.0701	3.51E-12
AT1G20640	AT1G62280	0.068	3.52E-12
AT4G33450	AT1G62280	-0.0811	5.25E-12
AT2G44745	AT1G62280	0.066	6.73E-12
AT5G06960	AT1G62280	0.0846	8.20E-12
AT4G27410	AT1G62280	-0.0482	1.31E-11
AT5G25390	AT1G62280	0.0602	1.31E-11
AT1G57560	AT1G62280	-0.0458	1.47E-11
AT5G06839	AT1G62280	0.0656	1.88E-11
AT5G57520	AT1G62280	0.0582	1.89E-11
AT2G21900	AT1G62280	0.0506	2.17E-11
AT2G01430	AT1G62280	0.0532	2.65E-11
AT1G61660	AT1G62280	0.0702	3.35E-11
AT1G14410	AT1G62280	0.0784	4.09E-11
AT1G25250	AT1G62280	-0.0463	6.95E-11
AT4G00390	AT1G62280	-0.0456	9.18E-11
AT3G23210	AT1G62280	-0.0598	1.13E-10
AT5G52260	AT1G62280	-0.0719	2.00E-10
AT1G52890	AT1G62280	0.0368	2.03E-10
AT1G25550	AT1G62280	-0.0651	2.44E-10
AT3G22760	AT1G62280	-0.0508	2.82E-10
AT3G49760	AT1G62280	0.0613	4.28E-10
AT5G14340	AT1G62280	-0.0739	6.06E-10
AT5G64750	AT1G62280	-0.0374	6.48E-10
AT1G71030	AT1G62280	-0.0395	8.44E-10
AT1G75520	AT1G62280	0.0562	9.77E-10
AT4G32980	AT1G62290	0.1277	1.92E-29
AT5G62000	AT1G62290	-0.244	9.53E-21
AT1G24260	AT1G62290	0.0758	2.99E-20
AT2G19810	AT1G62290	0.105	6.06E-20
AT1G52890	AT1G62290	-0.0733	2.64E-19
AT1G77950	AT1G62290	0.1217	3.16E-17
AT5G60120	AT1G62290	0.1217	1.23E-16
AT5G07500	AT1G62290	0.1381	2.91E-15
AT4G21750	AT1G62290	0.1206	6.43E-15
AT3G04070	AT1G62290	-0.0709	2.31E-14
AT5G26880	AT1G62290	0.1203	6.78E-14
AT1G67100	AT1G62290	0.0966	1.04E-13
AT3G53370	AT1G62290	0.0755	4.13E-12
AT4G40060	AT1G62290	-0.0973	1.99E-11
AT4G39160	AT1G62290	-0.1145	2.51E-11
AT4G27410	AT1G62290	0.0669	2.82E-11
AT3G24650	AT1G62290	0.103	3.06E-11
AT4G31690	AT1G62290	-0.1777	2.35E-10
AT4G19990	AT1G62290	0.0947	4.16E-10
AT1G14920	AT1G62290	0.093	6.25E-10
AT2G27300	AT1G62305	0.0599	3.41E-30
AT5G63280	AT1G62305	0.0756	2.31E-20
AT3G03760	AT1G62305	0.0867	2.67E-16
AT2G32250	AT1G62305	0.0634	1.75E-15
AT3G18380	AT1G62305	-0.0695	6.44E-15
AT2G03060	AT1G62305	0.0529	6.63E-14
AT2G43500	AT1G62305	0.0386	4.74E-13
AT1G78700	AT1G62305	-0.0522	4.84E-13
AT2G44430	AT1G62305	0.0615	1.82E-12
AT1G06180	AT1G62305	0.0355	3.75E-12
AT4G32010	AT1G62305	0.068	9.97E-12
AT1G20980	AT1G62305	0.0825	1.10E-11
AT1G10170	AT1G62305	-0.0588	1.10E-11
AT1G62300	AT1G62305	0.0398	1.37E-11
AT5G66940	AT1G62305	0.0441	6.59E-11
AT5G17490	AT1G62305	-0.0316	9.62E-11
AT4G24470	AT1G62305	0.0648	1.43E-10
AT3G15030	AT1G62305	0.0404	4.31E-10
AT1G42990	AT1G62305	0.0486	5.81E-10
AT1G30970	AT1G62310	0.1977	1.57E-106
AT1G72650	AT1G62310	0.0979	1.12E-29
AT1G49720	AT1G62310	0.0614	5.09E-27
AT5G09330	AT1G62310	-0.0994	8.28E-26
AT1G28420	AT1G62310	0.1129	1.19E-23
AT5G44180	AT1G62310	0.0982	3.63E-19
AT2G01930	AT1G62310	0.0682	2.29E-18
AT5G64220	AT1G62310	-0.0744	2.45E-15
AT5G64060	AT1G62310	-0.0351	1.33E-14
AT5G65050	AT1G62310	0.0466	1.90E-14
AT5G57150	AT1G62310	0.0439	8.84E-14
AT2G16485	AT1G62310	0.0767	1.06E-13
AT1G08000	AT1G62310	-0.0517	4.09E-13
AT3G14180	AT1G62310	-0.0669	4.26E-13
AT2G24650	AT1G62310	0.0405	5.43E-13
AT2G22300	AT1G62310	0.069	2.31E-12
AT3G48440	AT1G62310	0.0434	4.56E-12
AT3G57980	AT1G62310	0.0436	6.53E-12
AT3G02150	AT1G62310	0.0386	1.50E-11
AT1G26260	AT1G62310	0.0401	1.91E-11
AT5G62000	AT1G62310	0.081	1.96E-11
AT1G30650	AT1G62310	-0.0414	2.13E-11
AT1G71130	AT1G62310	0.0456	2.18E-11
AT3G10760	AT1G62310	0.0564	2.44E-11
AT2G24690	AT1G62310	0.0497	2.98E-11
AT2G47210	AT1G62310	-0.0627	4.02E-11
AT5G03790	AT1G62310	-0.0438	4.15E-11
AT4G13980	AT1G62310	0.0514	5.09E-11
AT3G48430	AT1G62310	0.0632	5.18E-11
AT2G40950	AT1G62310	-0.0588	1.45E-10
AT1G59640	AT1G62310	-0.0323	1.64E-10
AT4G26640	AT1G62310	-0.0642	1.68E-10
AT1G72830	AT1G62310	-0.0389	1.87E-10
AT1G22190	AT1G62310	-0.038	1.94E-10
AT5G38860	AT1G62310	0.0403	2.02E-10
AT3G18100	AT1G62310	0.0405	2.09E-10
AT4G14540	AT1G62310	-0.0356	2.62E-10
AT5G02460	AT1G62310	0.0335	3.06E-10
AT3G18990	AT1G62310	0.0537	4.34E-10
AT5G58340	AT1G62310	0.0366	5.01E-10
AT3G61630	AT1G62310	0.0334	7.16E-10
AT1G74250	AT1G62310	-0.0569	9.17E-10
AT5G52020	AT1G62320	0.084	3.92E-40
AT5G25810	AT1G62320	0.0545	5.80E-20
AT4G25400	AT1G62320	-0.0793	7.56E-20
AT4G33880	AT1G62320	0.0698	1.08E-18
AT5G20240	AT1G62320	-0.0411	6.38E-17
AT3G04070	AT1G62320	0.0432	3.86E-15
AT1G25250	AT1G62320	0.0456	1.22E-14
AT5G06080	AT1G62320	-0.0843	5.62E-14
AT4G22070	AT1G62320	0.0411	7.49E-13
AT1G66550	AT1G62320	0.0725	2.41E-12
AT4G13620	AT1G62320	0.0588	2.81E-12
AT5G64750	AT1G62320	0.0348	5.00E-12
AT5G67450	AT1G62320	-0.041	1.52E-11
AT5G58010	AT1G62320	0.0562	1.89E-11
AT1G57560	AT1G62320	0.0367	8.49E-11
AT4G34680	AT1G62320	-0.0502	2.11E-10
AT1G10585	AT1G62320	0.0307	2.21E-10
AT5G01900	AT1G62320	-0.0334	4.16E-10
AT4G00130	AT1G62320	0.06	4.91E-10
AT5G45420	AT1G62330	0.0909	1.43E-36
AT5G05660	AT1G62330	0.0653	1.57E-21
AT4G12750	AT1G62330	0.0521	2.99E-21
AT4G16430	AT1G62330	0.0671	1.18E-19
AT3G06410	AT1G62330	0.0594	1.01E-18
AT1G26945	AT1G62330	-0.0277	2.17E-18
AT3G60530	AT1G62330	0.0411	1.40E-17
AT3G47500	AT1G62330	0.0406	9.74E-17
AT2G36960	AT1G62330	-0.0513	5.56E-16
AT3G11450	AT1G62330	-0.0715	5.58E-16
AT4G00730	AT1G62330	0.0446	6.30E-16
AT1G06910	AT1G62330	0.0407	9.37E-16
AT5G03415	AT1G62330	-0.051	2.76E-14
AT3G48430	AT1G62330	0.0561	9.66E-14
AT4G14540	AT1G62330	0.0319	5.07E-13
AT1G51600	AT1G62330	-0.0476	1.04E-12
AT2G04890	AT1G62330	0.0375	1.20E-12
AT2G33880	AT1G62330	-0.04	1.37E-12
AT5G26880	AT1G62330	0.041	1.78E-12
AT3G22780	AT1G62330	0.0481	3.32E-12
AT5G09410	AT1G62330	0.0559	3.45E-12
AT2G35530	AT1G62330	-0.0451	3.93E-12
AT5G52510	AT1G62330	-0.042	4.32E-12
AT4G01680	AT1G62330	0.0248	5.91E-12
AT5G20730	AT1G62330	0.0492	7.33E-12
AT1G07980	AT1G62330	-0.0423	7.86E-12
AT4G35550	AT1G62330	0.0379	1.09E-11
AT3G12130	AT1G62330	0.0562	2.13E-11
AT1G30970	AT1G62330	-0.0468	2.80E-11
AT5G48250	AT1G62330	-0.0319	3.28E-11
AT2G28450	AT1G62330	0.0419	3.66E-11
AT2G47070	AT1G62330	0.0562	1.02E-10
AT1G50640	AT1G62330	-0.0485	1.02E-10
AT4G32010	AT1G62330	-0.0473	1.73E-10
AT3G16350	AT1G62330	0.0289	1.74E-10
AT5G09330	AT1G62330	-0.0467	2.89E-10
AT3G21175	AT1G62330	0.0435	6.98E-10
AT4G02640	AT1G62330	0.0478	7.35E-10
AT1G14410	AT1G62330	0.0373	7.92E-10
AT4G09960	AT1G62333	0.1634	2.98E-87
AT1G34790	AT1G62333	0.2091	1.25E-52
AT5G35550	AT1G62333	0.1523	6.21E-46
AT1G79840	AT1G62333	0.0595	1.23E-37
AT1G25330	AT1G62333	-0.1395	2.78E-36
AT1G21970	AT1G62333	0.1312	9.74E-29
AT4G09820	AT1G62333	0.0428	5.99E-25
AT2G24430	AT1G62333	0.0598	1.44E-23
AT5G50080	AT1G62333	0.1081	5.94E-21
AT4G00220	AT1G62333	0.0485	5.06E-19
AT3G18550	AT1G62333	-0.0534	7.64E-18
AT3G02310	AT1G62333	0.0573	1.22E-17
AT1G62990	AT1G62333	0.0403	6.78E-16
AT1G08810	AT1G62333	0.0391	1.77E-15
AT4G31060	AT1G62333	0.0423	2.76E-15
AT3G03760	AT1G62333	0.0698	5.24E-13
intercept	AT1G62333	0.7381	5.36E-13
AT4G34000	AT1G62333	0.0441	1.35E-12
AT4G00120	AT1G62333	0.0783	5.20E-11
AT5G65590	AT1G62333	0.0325	1.17E-10
AT1G28300	AT1G62333	-0.0694	1.68E-10
AT1G67100	AT1G62333	0.0363	3.77E-10
AT3G27785	AT1G62333	0.0802	3.83E-10
AT5G60140	AT1G62333	0.0648	4.36E-10
AT1G49770	AT1G62340	0.2771	2.32E-248
AT5G45980	AT1G62340	0.1314	3.46E-73
AT3G27785	AT1G62340	0.105	1.73E-67
AT1G34790	AT1G62340	0.1083	3.79E-63
AT1G21970	AT1G62340	0.0898	1.54E-58
AT5G07210	AT1G62340	0.0981	1.30E-46
AT4G38000	AT1G62340	0.0481	2.52E-43
AT4G21050	AT1G62340	0.1438	4.95E-43
AT5G47670	AT1G62340	0.0477	2.72E-39
AT5G17320	AT1G62340	0.0592	2.26E-35
AT5G61470	AT1G62340	0.1406	2.35E-26
AT1G34170	AT1G62340	0.1054	1.36E-25
AT2G32370	AT1G62340	0.0452	1.00E-24
AT5G05120	AT1G62340	0.1372	8.01E-24
AT1G32770	AT1G62340	0.0523	1.20E-20
AT5G50470	AT1G62340	-0.0655	8.62E-20
AT5G50480	AT1G62340	0.0679	1.92E-18
AT4G31680	AT1G62340	0.0411	2.32E-18
AT1G36000	AT1G62340	0.1289	8.16E-18
AT1G60380	AT1G62340	0.071	1.11E-17
AT2G42410	AT1G62340	-0.0673	1.01E-16
AT1G26680	AT1G62340	0.0196	8.79E-16
AT1G06170	AT1G62340	0.0237	8.73E-15
AT5G66990	AT1G62340	-0.0724	1.38E-14
AT4G25530	AT1G62340	-0.0154	1.45E-14
AT1G20600	AT1G62340	0.067	3.55E-14
AT3G22760	AT1G62340	-0.0179	6.49E-14
AT5G01860	AT1G62340	-0.0739	7.09E-14
AT4G37750	AT1G62340	0.02	1.08E-13
AT4G31615	AT1G62340	0.0231	1.12E-13
AT2G19510	AT1G62340	-0.1014	2.58E-13
AT4G31660	AT1G62340	-0.0507	4.56E-13
AT4G17695	AT1G62340	0.0168	1.55E-12
AT1G24625	AT1G62340	-0.0214	2.30E-12
AT2G33860	AT1G62340	-0.0218	3.46E-12
AT1G31640	AT1G62340	0.0633	3.65E-12
AT5G25220	AT1G62340	0.0238	3.81E-12
AT5G40360	AT1G62340	0.0361	5.04E-12
AT2G25180	AT1G62340	-0.0253	1.18E-11
AT2G12900	AT1G62340	0.0842	2.95E-11
AT1G68210	AT1G62340	0.0526	4.06E-11
AT5G35900	AT1G62340	-0.048	4.11E-11
AT2G30340	AT1G62340	-0.0216	4.75E-11
AT3G45610	AT1G62340	0.0156	5.61E-11
AT5G61270	AT1G62340	-0.0158	6.19E-11
AT1G66810	AT1G62340	-0.0148	6.42E-11
AT4G03170	AT1G62340	-0.1015	1.12E-10
AT2G06020	AT1G62340	-0.0568	1.71E-10
AT3G55210	AT1G62340	-0.0354	2.19E-10
AT3G03760	AT1G62340	0.0285	3.84E-10
AT2G36080	AT1G62340	0.0134	8.17E-10
AT5G18270	AT1G62340	0.0129	8.61E-10
AT4G12750	AT1G62350	0.1198	9.73E-48
AT3G44750	AT1G62350	0.0731	2.53E-21
AT5G18960	AT1G62350	0.0655	1.32E-13
AT1G71260	AT1G62350	0.0567	5.58E-11
AT2G01930	AT1G62350	-0.0572	3.97E-10
AT1G67310	AT1G62355	0.0433	8.08E-13
AT3G62090	AT1G62355	0.0318	2.06E-11
AT4G00870	AT1G62370	0.0641	2.09E-23
AT3G02150	AT1G62370	0.0727	6.82E-22
AT2G47190	AT1G62370	0.0495	4.46E-15
AT4G28530	AT1G62370	0.051	9.02E-15
AT3G48920	AT1G62370	0.0509	1.56E-14
AT1G56010	AT1G62370	0.0514	3.39E-14
AT5G61620	AT1G62370	-0.1191	1.98E-13
AT2G47890	AT1G62370	-0.0559	2.38E-13
AT5G02460	AT1G62370	-0.0512	3.30E-13
AT4G18170	AT1G62370	-0.0396	1.37E-12
AT5G47140	AT1G62370	0.0676	1.42E-12
AT3G53370	AT1G62370	0.0465	2.59E-12
AT2G33480	AT1G62370	0.0522	2.98E-12
AT2G22800	AT1G62370	0.0415	3.96E-12
AT1G21200	AT1G62370	0.0684	9.24E-12
AT4G31920	AT1G62370	0.0654	1.86E-11
AT1G80840	AT1G62370	-0.0374	2.78E-11
AT1G22590	AT1G62370	0.031	9.57E-11
AT3G12977	AT1G62370	0.0504	1.16E-10
AT5G61430	AT1G62370	0.0384	2.18E-10
AT1G20640	AT1G62370	0.053	2.91E-10
AT5G43410	AT1G62380	0.1992	5.42E-42
intercept	AT1G62380	1.9733	7.12E-40
AT1G08810	AT1G62380	0.083	5.79E-31
AT1G51070	AT1G62380	0.1181	1.83E-30
AT2G40200	AT1G62380	0.0641	9.01E-23
AT5G39610	AT1G62380	0.0552	6.22E-22
AT2G35940	AT1G62380	0.0973	2.14E-21
AT3G16770	AT1G62380	0.0432	6.94E-21
AT4G01680	AT1G62380	0.0602	1.32E-20
AT3G02830	AT1G62380	0.1019	4.24E-20
AT2G23320	AT1G62380	0.0888	4.70E-20
AT3G14230	AT1G62380	0.1116	5.74E-20
AT3G11280	AT1G62380	0.0793	2.17E-19
AT1G27660	AT1G62380	-0.0712	9.10E-18
AT4G29230	AT1G62380	0.0627	5.44E-17
AT1G25310	AT1G62380	-0.0936	1.69E-16
AT1G26790	AT1G62380	-0.0562	2.94E-16
AT1G68130	AT1G62380	-0.0696	4.29E-16
AT4G35040	AT1G62380	-0.1137	4.51E-16
AT4G17810	AT1G62380	-0.0656	5.74E-16
AT4G29190	AT1G62380	0.0599	5.96E-16
AT3G27810	AT1G62380	-0.0933	7.11E-16
AT5G50080	AT1G62380	0.1342	1.31E-15
AT4G29100	AT1G62380	0.0934	1.98E-15
AT2G33480	AT1G62380	0.0621	7.50E-15
AT5G04410	AT1G62380	-0.1342	1.41E-14
AT1G08010	AT1G62380	0.0889	1.88E-14
AT3G54620	AT1G62380	0.1197	1.92E-14
AT4G21750	AT1G62380	0.0764	2.97E-14
AT3G58780	AT1G62380	0.0478	3.42E-14
AT5G67180	AT1G62380	-0.0517	3.96E-14
AT4G01720	AT1G62380	-0.0552	4.83E-14
AT1G74840	AT1G62380	-0.0864	5.63E-14
AT1G14350	AT1G62380	0.0578	5.92E-14
AT2G46530	AT1G62380	0.0525	7.04E-14
AT5G46690	AT1G62380	-0.0546	1.63E-13
AT1G53160	AT1G62380	-0.0445	1.74E-13
AT1G34790	AT1G62380	0.1455	2.85E-13
AT1G14600	AT1G62380	-0.0486	3.54E-13
AT1G03800	AT1G62380	0.0587	9.08E-13
AT1G19210	AT1G62380	-0.0542	1.04E-12
AT3G50330	AT1G62380	0.0751	1.21E-12
AT5G58900	AT1G62380	-0.0578	1.35E-12
AT3G54320	AT1G62380	0.0577	1.59E-12
AT5G56780	AT1G62380	0.0556	1.84E-12
AT3G16870	AT1G62380	-0.061	2.22E-12
AT3G01470	AT1G62380	0.065	2.22E-12
AT2G36890	AT1G62380	-0.0577	5.00E-12
AT1G66230	AT1G62380	0.048	7.95E-12
AT2G19810	AT1G62380	-0.051	8.42E-12
AT1G02220	AT1G62380	0.0361	8.62E-12
AT3G04430	AT1G62380	0.162	1.07E-11
AT1G75240	AT1G62380	0.0502	1.10E-11
AT3G50650	AT1G62380	-0.0548	1.33E-11
AT1G51140	AT1G62380	-0.0576	1.38E-11
AT1G69010	AT1G62380	0.0812	1.39E-11
AT1G31630	AT1G62380	0.2008	1.56E-11
AT2G23340	AT1G62380	-0.0505	1.94E-11
AT1G73830	AT1G62380	0.0427	2.28E-11
AT4G01060	AT1G62380	-0.0378	2.30E-11
AT2G40950	AT1G62380	-0.0852	4.06E-11
AT2G04890	AT1G62380	-0.0624	4.31E-11
AT1G56010	AT1G62380	-0.0474	5.59E-11
AT4G25400	AT1G62380	-0.0619	1.00E-10
AT3G50750	AT1G62380	-0.0518	1.01E-10
AT2G36080	AT1G62380	-0.0435	1.07E-10
AT1G71200	AT1G62380	0.0365	1.16E-10
AT3G10500	AT1G62380	-0.0635	1.93E-10
AT5G62000	AT1G62380	-0.1075	2.42E-10
AT4G28815	AT1G62380	0.1241	2.62E-10
AT4G01280	AT1G62380	-0.0735	2.97E-10
AT2G01570	AT1G62380	0.0798	3.14E-10
AT3G48440	AT1G62380	-0.0555	3.19E-10
AT2G26960	AT1G62380	-0.1314	3.32E-10
AT4G35580	AT1G62380	0.0826	3.84E-10
AT5G61890	AT1G62380	0.0396	3.93E-10
AT2G20280	AT1G62380	0.1007	4.53E-10
AT5G13180	AT1G62380	0.0573	5.85E-10
AT5G60830	AT1G62380	0.1002	6.08E-10
AT5G66730	AT1G62380	-0.0866	6.70E-10
AT1G31050	AT1G62380	0.0539	9.08E-10
AT1G49130	AT1G62380	-0.0383	9.16E-10
AT5G32460	AT1G62380	-0.0343	9.20E-10
AT3G44750	AT1G62380	0.0566	9.23E-10
AT3G01530	AT1G62380	0.0823	9.26E-10
AT1G66350	AT1G62380	0.0459	9.97E-10
AT2G02740	AT1G62390	0.0788	1.67E-102
AT5G63420	AT1G62390	0.0709	5.99E-75
intercept	AT1G62390	1.082	1.41E-71
AT2G28450	AT1G62390	0.0707	3.74E-53
AT5G03740	AT1G62390	0.0819	1.56E-50
AT1G09770	AT1G62390	0.1072	1.65E-46
AT4G25210	AT1G62390	0.0881	3.98E-45
AT2G20280	AT1G62390	0.0819	5.51E-36
AT5G52010	AT1G62390	0.0494	3.11E-34
AT3G11100	AT1G62390	0.0512	1.10E-31
AT1G01720	AT1G62390	-0.0411	9.53E-31
AT3G44750	AT1G62390	0.0402	7.03E-27
AT1G32360	AT1G62390	0.0526	1.72E-26
AT1G19000	AT1G62390	0.0678	3.78E-25
AT3G20770	AT1G62390	0.0685	7.11E-25
AT3G22170	AT1G62390	0.0715	1.38E-24
AT3G11450	AT1G62390	0.0642	1.55E-23
AT1G04990	AT1G62390	-0.0368	2.33E-23
AT1G54060	AT1G62390	0.0505	3.95E-23
AT1G50600	AT1G62390	0.057	1.97E-22
AT3G26744	AT1G62390	0.0396	2.45E-21
AT5G11270	AT1G62390	0.0427	1.40E-20
AT3G15030	AT1G62390	0.0313	3.00E-19
AT2G47210	AT1G62390	0.0475	1.42E-18
AT3G50700	AT1G62390	-0.0297	8.21E-18
AT1G01260	AT1G62390	0.0356	1.97E-17
AT1G42990	AT1G62390	-0.034	7.87E-16
AT4G09180	AT1G62390	-0.0323	8.79E-16
AT1G50420	AT1G62390	-0.0297	1.06E-15
AT3G25890	AT1G62390	-0.0311	2.06E-15
AT5G18550	AT1G62390	-0.0331	2.13E-15
AT2G01060	AT1G62390	-0.0484	2.78E-15
AT5G04410	AT1G62390	0.0536	2.89E-14
AT1G13960	AT1G62390	0.0369	3.48E-14
AT1G20640	AT1G62390	0.0271	8.49E-14
AT5G60690	AT1G62390	0.032	8.78E-14
AT3G52250	AT1G62390	0.0394	9.59E-14
AT1G52880	AT1G62390	-0.0221	1.40E-13
AT4G35580	AT1G62390	-0.0395	1.44E-13
AT5G48150	AT1G62390	0.0328	3.73E-13
AT2G01570	AT1G62390	0.0366	9.20E-13
AT2G24700	AT1G62390	0.022	1.22E-12
AT4G13640	AT1G62390	-0.0327	1.23E-12
AT1G19220	AT1G62390	-0.024	1.98E-12
AT3G60030	AT1G62390	0.0428	2.11E-12
AT2G46810	AT1G62390	0.0213	2.23E-12
AT4G34000	AT1G62390	0.0257	2.48E-12
AT4G00238	AT1G62390	0.0308	2.58E-12
AT5G09330	AT1G62390	0.0373	4.25E-12
AT1G32870	AT1G62390	0.0227	8.10E-12
AT3G56850	AT1G62390	0.035	8.49E-12
AT1G73870	AT1G62390	0.0155	1.54E-11
AT1G08010	AT1G62390	-0.0312	2.99E-11
AT4G34610	AT1G62390	-0.0213	5.07E-11
AT2G46510	AT1G62390	0.0232	5.24E-11
AT2G25650	AT1G62390	-0.0212	8.90E-11
AT1G76890	AT1G62390	-0.0254	9.26E-11
AT1G09530	AT1G62390	0.0181	9.59E-11
AT3G09600	AT1G62390	-0.0198	9.81E-11
AT1G05710	AT1G62390	-0.0196	1.05E-10
AT1G75340	AT1G62390	-0.0285	1.53E-10
AT5G26749	AT1G62390	-0.0204	1.72E-10
AT1G51070	AT1G62390	-0.0264	2.03E-10
AT1G75540	AT1G62390	-0.0273	2.31E-10
AT4G24020	AT1G62390	0.0326	5.32E-10
AT2G34720	AT1G62390	-0.0279	5.52E-10
AT3G02990	AT1G62390	0.0187	8.36E-10
AT2G22840	AT1G62390	-0.0223	9.61E-10
AT3G24140	AT1G62400	0.1858	2.30E-137
AT1G08810	AT1G62400	0.1034	2.63E-65
AT5G65590	AT1G62400	0.0965	1.60E-54
AT2G38300	AT1G62400	0.0893	5.93E-50
AT2G40260	AT1G62400	0.0791	5.31E-38
AT5G17260	AT1G62400	0.0764	4.63E-27
AT3G18550	AT1G62400	0.0558	2.64E-13
AT5G06710	AT1G62400	0.043	3.33E-12
AT1G43160	AT1G62400	-0.026	1.25E-11
AT3G02150	AT1G62400	-0.0453	2.69E-11
AT2G40950	AT1G62400	-0.0722	3.27E-11
AT1G78600	AT1G62400	-0.0497	9.36E-11
AT5G67180	AT1G62400	0.0372	1.16E-10
AT2G47260	AT1G62400	-0.0333	1.59E-10
AT5G03510	AT1G62400	0.0405	2.54E-10
AT1G21970	AT1G62410	0.1071	2.64E-85
AT1G28300	AT1G62410	0.0807	8.67E-58
AT1G49770	AT1G62410	-0.1155	3.02E-47
AT1G66420	AT1G62410	0.0753	3.26E-47
AT4G01260	AT1G62410	0.0752	5.06E-42
AT4G00260	AT1G62410	0.0871	8.28E-39
AT1G30670	AT1G62410	-0.1501	1.00E-36
AT5G45980	AT1G62410	0.0824	4.63E-31
AT4G31660	AT1G62410	0.0776	1.57E-29
AT5G07160	AT1G62410	0.0964	5.02E-27
AT2G33880	AT1G62410	0.0303	5.05E-21
AT5G39690	AT1G62410	0.0811	6.76E-19
AT5G43290	AT1G62410	0.0153	1.44E-16
AT2G36610	AT1G62410	-0.0334	1.32E-14
AT3G19070	AT1G62410	0.0394	1.25E-13
AT5G40220	AT1G62410	-0.0694	4.97E-13
AT5G08141	AT1G62410	0.037	9.98E-12
AT1G63030	AT1G62410	-0.022	1.52E-11
AT4G21050	AT1G62410	0.0683	2.64E-11
AT1G25340	AT1G62410	0.0431	3.55E-11
AT1G35540	AT1G62410	0.062	3.96E-11
AT5G27070	AT1G62410	0.0492	5.10E-11
AT5G53040	AT1G62410	0.0379	1.05E-10
AT5G40360	AT1G62410	0.033	1.24E-10
AT4G27330	AT1G62410	0.0475	1.28E-10
AT3G04430	AT1G62410	0.0484	1.47E-10
AT2G12900	AT1G62410	0.0795	1.56E-10
AT1G61660	AT1G62410	-0.0195	2.37E-10
AT5G62165	AT1G62410	0.0104	5.03E-10
AT5G66730	AT1G62410	0.0274	7.35E-10
AT5G25830	AT1G62420	0.1723	2.16E-80
AT4G28790	AT1G62420	0.0909	2.58E-34
AT2G41240	AT1G62420	0.0853	6.63E-32
AT5G18450	AT1G62420	0.2208	5.14E-29
AT1G01520	AT1G62420	0.0799	3.04E-22
AT1G68670	AT1G62420	0.1146	9.23E-22
AT3G56970	AT1G62420	0.0853	5.38E-21
AT4G16780	AT1G62420	0.0707	3.48E-18
AT1G74650	AT1G62420	0.0624	3.08E-17
AT1G49010	AT1G62420	-0.0871	2.44E-16
AT4G23980	AT1G62420	-0.102	8.82E-16
AT2G36270	AT1G62420	0.0651	1.57E-15
AT1G66550	AT1G62420	-0.1158	1.96E-15
AT3G21270	AT1G62420	0.0797	4.41E-15
AT1G14920	AT1G62420	0.0976	6.99E-15
AT5G08330	AT1G62420	-0.0891	8.92E-15
AT3G61830	AT1G62420	0.0809	7.25E-14
AT3G11450	AT1G62420	-0.1495	1.77E-13
AT3G23230	AT1G62420	0.0652	3.44E-13
AT5G41920	AT1G62420	-0.0825	4.17E-13
AT5G17800	AT1G62420	0.0715	4.39E-13
AT3G44460	AT1G62420	-0.09	4.47E-13
AT1G71200	AT1G62420	0.0524	5.41E-13
AT4G37180	AT1G62420	0.0735	5.17E-12
AT5G65640	AT1G62420	-0.061	5.33E-12
AT3G24310	AT1G62420	0.0718	5.53E-12
AT2G29060	AT1G62420	-0.0791	6.58E-12
AT3G14020	AT1G62420	0.0638	9.53E-12
AT4G27410	AT1G62420	-0.056	2.24E-11
AT3G51910	AT1G62420	0.0479	3.23E-11
AT3G23240	AT1G62420	0.0577	7.17E-11
AT5G07580	AT1G62420	-0.0665	7.59E-11
AT1G28310	AT1G62420	-0.0729	9.70E-11
AT1G10120	AT1G62420	-0.0778	2.36E-10
AT5G44260	AT1G62420	-0.044	2.62E-10
AT5G22890	AT1G62422	0.0752	2.86E-34
AT4G36990	AT1G62422	0.0721	9.09E-28
AT2G34720	AT1G62422	-0.0946	1.44E-24
AT1G19350	AT1G62422	-0.0762	5.47E-20
AT2G23320	AT1G62422	0.0702	2.65E-18
AT1G25560	AT1G62422	-0.0555	9.81E-18
AT5G66320	AT1G62422	0.0679	1.07E-15
AT5G57150	AT1G62422	0.0549	1.69E-15
AT4G12750	AT1G62422	0.0633	1.39E-14
AT2G41835	AT1G62422	0.0572	1.64E-14
AT2G36890	AT1G62422	-0.0529	2.56E-14
AT1G68840	AT1G62422	0.0438	2.85E-14
AT5G59340	AT1G62422	0.0461	1.17E-13
AT4G27410	AT1G62422	-0.0398	2.60E-13
AT4G20380	AT1G62422	-0.0684	9.02E-13
AT3G48920	AT1G62422	0.0414	1.83E-12
AT3G07650	AT1G62422	0.0447	2.31E-12
AT4G38070	AT1G62422	-0.0404	3.84E-12
AT2G40200	AT1G62422	0.0374	5.20E-12
AT3G17609	AT1G62422	0.0383	5.31E-12
AT2G47210	AT1G62422	-0.0762	6.85E-12
AT4G14410	AT1G62422	0.0716	1.21E-11
AT5G08330	AT1G62422	-0.0502	1.65E-11
AT2G03340	AT1G62422	0.0634	2.79E-11
AT1G34370	AT1G62422	0.0802	4.98E-11
AT3G04670	AT1G62422	-0.0622	6.03E-11
AT4G01250	AT1G62422	-0.0365	7.52E-11
AT1G70000	AT1G62422	0.0402	8.83E-11
AT5G45980	AT1G62422	-0.12	1.17E-10
AT3G60530	AT1G62422	0.045	3.75E-10
AT1G22985	AT1G62422	0.0404	4.82E-10
AT5G52600	AT1G62422	-0.045	5.03E-10
AT5G64810	AT1G62422	0.0317	6.10E-10
AT3G09600	AT1G62422	0.0388	7.25E-10
AT1G32360	AT1G62430	0.1028	1.01E-34
AT3G59060	AT1G62430	-0.058	1.51E-28
AT1G22070	AT1G62430	0.0784	2.52E-26
AT5G45420	AT1G62430	0.0902	1.93E-24
AT4G00238	AT1G62430	-0.0729	1.23E-22
AT2G45190	AT1G62430	-0.0582	1.48E-22
AT2G45660	AT1G62430	0.0348	1.74E-21
AT4G13040	AT1G62430	-0.0582	2.63E-20
intercept	AT1G62430	0.9423	2.75E-20
AT5G16820	AT1G62430	0.0588	7.89E-19
AT2G02070	AT1G62430	0.0613	1.90E-18
AT5G22570	AT1G62430	0.0331	5.46E-18
AT5G49300	AT1G62430	-0.0455	1.06E-17
AT3G54220	AT1G62430	-0.0642	1.25E-17
AT2G39250	AT1G62430	0.0384	1.49E-17
AT5G44190	AT1G62430	0.0476	2.77E-17
AT2G40620	AT1G62430	0.055	3.48E-17
AT1G24625	AT1G62430	0.0544	4.51E-17
AT5G06100	AT1G62430	0.061	8.86E-17
AT3G50890	AT1G62430	-0.0414	4.12E-16
AT5G14960	AT1G62430	0.0363	2.34E-15
AT2G02080	AT1G62430	-0.0464	9.46E-15
AT1G17460	AT1G62430	-0.039	1.04E-14
AT1G71030	AT1G62430	-0.0311	1.35E-14
AT1G51140	AT1G62430	0.0444	2.68E-14
AT3G15030	AT1G62430	-0.0439	9.59E-14
AT1G70000	AT1G62430	0.0375	1.95E-13
AT2G31280	AT1G62430	-0.0555	3.52E-13
AT4G01550	AT1G62430	0.0417	4.08E-13
AT2G28350	AT1G62430	-0.0463	4.19E-13
AT1G35515	AT1G62430	0.037	6.21E-13
AT5G24800	AT1G62430	-0.0401	6.77E-13
AT2G40340	AT1G62430	-0.0295	1.13E-12
AT1G50600	AT1G62430	0.0702	1.33E-12
AT3G07340	AT1G62430	0.0335	1.51E-12
AT5G16560	AT1G62430	0.0393	1.85E-12
AT1G54060	AT1G62430	-0.0602	2.84E-12
AT3G11450	AT1G62430	-0.0756	3.29E-12
AT5G13790	AT1G62430	-0.0346	4.12E-12
AT4G37260	AT1G62430	-0.0421	4.56E-12
AT4G34590	AT1G62430	0.0359	5.20E-12
AT3G54620	AT1G62430	-0.0737	5.52E-12
AT2G22300	AT1G62430	0.0652	5.71E-12
AT2G16720	AT1G62430	-0.0343	5.89E-12
AT5G12840	AT1G62430	0.0547	1.12E-11
AT4G23980	AT1G62430	0.0455	1.95E-11
AT2G23760	AT1G62430	0.0405	2.65E-11
AT5G67420	AT1G62430	0.0392	2.84E-11
AT1G69780	AT1G62430	-0.0356	3.47E-11
AT3G12250	AT1G62430	-0.0423	3.69E-11
AT1G10120	AT1G62430	-0.0433	4.51E-11
AT2G35530	AT1G62430	-0.052	7.74E-11
AT4G08150	AT1G62430	0.0294	8.14E-11
AT5G39660	AT1G62430	-0.0356	9.94E-11
AT4G16780	AT1G62430	-0.028	1.22E-10
AT5G47640	AT1G62430	-0.0357	1.24E-10
AT1G13300	AT1G62430	-0.0298	1.32E-10
AT1G30490	AT1G62430	-0.0464	1.35E-10
AT5G44180	AT1G62430	0.0675	1.66E-10
AT2G47210	AT1G62430	0.0581	2.18E-10
AT5G67180	AT1G62430	0.0296	2.52E-10
AT1G08465	AT1G62430	0.0404	2.55E-10
AT3G20310	AT1G62430	-0.0575	2.58E-10
AT4G16141	AT1G62430	-0.0413	3.03E-10
AT2G41710	AT1G62430	-0.0477	3.36E-10
AT3G53790	AT1G62430	-0.0656	3.88E-10
AT3G26744	AT1G62430	0.0442	3.95E-10
AT5G43290	AT1G62430	0.025	4.25E-10
AT5G26880	AT1G62430	0.0446	4.47E-10
AT5G17490	AT1G62430	0.0278	4.50E-10
AT4G31550	AT1G62430	0.0417	4.79E-10
AT1G08970	AT1G62430	0.0636	5.08E-10
AT5G18270	AT1G62430	-0.0277	5.21E-10
AT3G10800	AT1G62430	0.059	5.24E-10
AT3G22830	AT1G62430	-0.0259	6.75E-10
AT5G57150	AT1G62430	0.0349	7.90E-10
AT2G30340	AT1G62440	0.1459	5.56E-31
AT5G19790	AT1G62440	0.1192	5.11E-27
AT1G44830	AT1G62440	0.084	3.90E-25
AT5G50915	AT1G62440	0.0581	2.24E-19
AT1G06850	AT1G62440	0.0897	1.05E-16
AT5G45420	AT1G62440	0.1285	1.00E-15
AT1G69310	AT1G62440	0.0769	1.74E-15
AT5G62430	AT1G62440	-0.0652	1.75E-15
AT3G54220	AT1G62440	0.1072	3.17E-15
AT1G69180	AT1G62440	-0.1004	3.67E-15
AT4G36900	AT1G62440	0.0696	1.57E-14
AT5G26880	AT1G62440	0.0978	4.27E-14
AT1G18790	AT1G62440	0.2688	6.86E-14
AT2G32460	AT1G62440	-0.0808	1.43E-13
AT2G30250	AT1G62440	0.0777	5.14E-13
AT5G25810	AT1G62440	-0.0578	1.15E-12
AT4G16780	AT1G62440	-0.054	7.45E-12
AT2G37630	AT1G62440	-0.0767	8.05E-12
AT1G09540	AT1G62440	0.0672	8.08E-12
AT4G01120	AT1G62440	0.0843	8.40E-12
AT4G25400	AT1G62440	-0.0805	1.16E-11
AT1G33760	AT1G62440	0.0514	1.76E-11
AT5G25190	AT1G62440	0.0436	6.71E-11
AT5G21120	AT1G62440	0.0887	1.21E-10
AT4G17500	AT1G62440	0.0581	1.32E-10
AT3G21270	AT1G62440	-0.063	1.50E-10
AT1G21450	AT1G62440	0.1008	2.17E-10
AT5G15150	AT1G62440	0.0623	2.19E-10
AT5G06839	AT1G62440	0.0698	3.29E-10
AT5G37260	AT1G62440	0.0441	4.70E-10
AT1G77640	AT1G62440	0.0477	5.90E-10
AT4G14770	AT1G62440	-0.0639	6.52E-10
AT2G24790	AT1G62440	-0.0976	7.37E-10
AT5G21960	AT1G62440	0.0571	8.06E-10
AT1G77980	AT1G62450	0.183	4.90E-77
AT2G23660	AT1G62450	0.1501	8.12E-52
AT3G21880	AT1G62450	0.0752	9.80E-30
AT1G22130	AT1G62450	0.0705	3.15E-25
AT1G07540	AT1G62450	0.07	8.41E-25
AT4G26440	AT1G62450	0.075	9.22E-20
AT4G35700	AT1G62450	0.0748	1.66E-18
AT3G47870	AT1G62450	0.0595	5.36E-17
AT1G13450	AT1G62450	-0.0364	3.48E-12
AT3G61910	AT1G62450	0.0566	2.18E-11
AT5G08330	AT1G62450	0.0279	4.72E-11
AT5G21120	AT1G62450	0.0345	4.98E-11
AT5G63790	AT1G62450	-0.0289	1.16E-10
AT5G65100	AT1G62450	-0.0412	1.69E-10
AT4G09450	AT1G62450	-0.1164	3.72E-10
AT5G52260	AT1G62450	-0.0299	9.50E-10
AT5G27960	AT1G62460	0.2324	2.04E-34
AT1G77080	AT1G62460	-0.0353	2.70E-23
AT5G26650	AT1G62460	0.0949	1.32E-21
AT5G26580	AT1G62460	0.162	2.49E-17
AT2G46310	AT1G62460	-0.0295	5.82E-17
AT1G49770	AT1G62460	0.1002	2.60E-14
AT5G06500	AT1G62460	-0.0421	9.01E-13
AT1G31640	AT1G62460	0.1047	1.13E-12
AT2G27070	AT1G62460	0.0695	1.98E-12
AT3G27940	AT1G62460	0.0177	7.59E-12
AT4G01580	AT1G62460	-0.0245	1.81E-11
AT3G06220	AT1G62460	0.0331	5.61E-11
AT1G22590	AT1G62460	-0.0173	1.06E-10
AT1G02250	AT1G62460	0.0405	1.92E-10
AT2G12900	AT1G62460	0.1298	2.33E-10
AT5G10140	AT1G62460	0.0147	3.16E-10
AT1G66470	AT1G62460	0.0292	7.66E-10
AT5G24800	AT1G62480	0.1425	2.55E-40
AT5G46590	AT1G62480	0.1035	9.80E-36
AT5G28770	AT1G62480	0.1279	6.86E-34
AT5G03150	AT1G62480	0.1017	1.10E-25
AT2G37060	AT1G62480	0.1015	6.51E-24
AT3G16770	AT1G62480	0.0605	1.51E-23
AT4G17460	AT1G62480	0.0901	5.21E-23
AT1G30330	AT1G62480	0.1409	3.21E-21
AT1G14600	AT1G62480	-0.0798	8.97E-20
AT5G65510	AT1G62480	0.085	1.32E-19
AT5G06510	AT1G62480	-0.0791	1.57E-19
AT3G11450	AT1G62480	0.1867	3.08E-19
AT2G42380	AT1G62480	-0.0826	3.77E-19
AT3G52910	AT1G62480	0.0873	3.73E-17
AT2G39250	AT1G62480	-0.0726	3.87E-17
AT5G23280	AT1G62480	0.1034	5.92E-17
AT3G04070	AT1G62480	0.0659	1.03E-16
AT5G57150	AT1G62480	-0.0876	8.32E-16
AT5G37415	AT1G62480	-0.3521	1.61E-15
AT2G38090	AT1G62480	0.0779	5.93E-15
AT5G50915	AT1G62480	0.0525	1.42E-14
AT5G07690	AT1G62480	0.0531	2.25E-14
AT4G28530	AT1G62480	-0.0674	2.65E-13
AT1G26780	AT1G62480	-0.0955	3.08E-13
AT2G33480	AT1G62480	0.0761	3.70E-13
AT1G72050	AT1G62480	-0.1246	4.43E-13
AT3G15210	AT1G62480	-0.0851	5.42E-13
AT4G39780	AT1G62480	0.0681	5.44E-13
AT1G14685	AT1G62480	-0.1203	6.83E-13
AT1G44810	AT1G62480	0.1062	7.65E-13
AT1G79700	AT1G62480	0.0603	1.55E-12
AT3G14230	AT1G62480	0.1125	2.13E-12
AT4G09820	AT1G62480	0.0557	2.22E-12
AT5G67300	AT1G62480	-0.0841	4.34E-12
AT1G77920	AT1G62480	-0.0689	7.42E-12
AT4G00120	AT1G62480	-0.1561	7.67E-12
AT5G41765	AT1G62480	-0.0689	1.06E-11
AT5G16560	AT1G62480	-0.0727	1.14E-11
AT4G16110	AT1G62480	0.0876	1.29E-11
AT4G36540	AT1G62480	-0.0684	1.36E-11
AT2G27050	AT1G62480	-0.0981	1.44E-11
AT5G48560	AT1G62480	0.0614	2.44E-11
AT3G61630	AT1G62480	0.0664	3.23E-11
AT4G29940	AT1G62480	0.0963	4.13E-11
AT5G39760	AT1G62480	-0.0663	5.24E-11
AT1G46768	AT1G62480	0.0561	7.73E-11
AT1G69180	AT1G62480	-0.0879	7.73E-11
AT1G67260	AT1G62480	0.061	8.89E-11
AT1G79840	AT1G62480	0.0575	9.43E-11
AT2G01930	AT1G62480	-0.0928	1.22E-10
AT5G65410	AT1G62480	0.0715	1.23E-10
AT5G27090	AT1G62480	0.2673	1.31E-10
AT5G66700	AT1G62480	-0.067	1.45E-10
AT2G20880	AT1G62480	0.0506	1.94E-10
AT2G29060	AT1G62480	-0.0751	1.96E-10
AT2G22540	AT1G62480	0.0666	2.03E-10
AT4G16780	AT1G62480	-0.053	2.14E-10
AT4G17880	AT1G62480	-0.078	3.22E-10
AT5G13180	AT1G62480	0.0757	4.71E-10
AT2G47260	AT1G62480	0.0501	6.42E-10
AT5G02840	AT1G62480	-0.0942	7.30E-10
AT5G52510	AT1G62480	-0.0877	8.29E-10
AT5G65210	AT1G62480	-0.0742	8.33E-10
AT5G53040	AT1G62490	0.0934	7.35E-15
AT1G60380	AT1G62490	0.1203	4.86E-13
AT2G28500	AT1G62490	0.0273	6.94E-12
AT5G01380	AT1G62490	-0.0285	3.72E-11
AT4G18770	AT1G62490	0.0744	5.68E-11
AT4G33280	AT1G62490	0.0382	1.17E-10
AT1G62360	AT1G62500	0.2231	8.66E-120
AT5G66940	AT1G62500	0.1961	1.71E-61
AT3G13960	AT1G62500	0.1561	3.08E-56
AT1G02065	AT1G62500	0.1563	4.53E-47
AT5G63090	AT1G62500	0.1333	1.58E-38
AT4G08150	AT1G62500	0.0984	1.36E-29
AT5G46690	AT1G62500	0.1084	8.57E-29
AT1G31310	AT1G62500	0.1127	6.58E-28
AT4G37750	AT1G62500	0.1181	5.48E-27
AT1G26680	AT1G62500	0.1043	7.09E-26
AT3G02550	AT1G62500	0.0707	6.73E-24
AT2G45050	AT1G62500	0.096	7.20E-24
AT1G22490	AT1G62500	0.0823	1.80E-23
AT3G30260	AT1G62500	0.1449	8.52E-22
AT2G16400	AT1G62500	-0.1384	2.41E-21
AT5G53210	AT1G62500	0.0884	6.52E-18
AT5G10510	AT1G62500	-0.0917	7.73E-18
AT1G14685	AT1G62500	-0.1437	1.08E-17
AT4G32980	AT1G62500	0.0827	1.41E-17
AT5G52600	AT1G62500	0.0969	2.48E-17
AT2G24700	AT1G62500	0.085	3.49E-17
AT1G63100	AT1G62500	0.0799	3.69E-17
AT5G07500	AT1G62500	0.1248	7.59E-17
AT3G27810	AT1G62500	-0.1231	5.90E-16
AT1G46264	AT1G62500	0.0842	1.02E-15
AT4G14770	AT1G62500	0.087	2.33E-15
AT2G37120	AT1G62500	0.1036	3.90E-15
AT5G03150	AT1G62500	0.0744	1.90E-14
AT4G18020	AT1G62500	0.0976	8.17E-14
AT3G11100	AT1G62500	-0.1049	1.56E-13
AT2G36080	AT1G62500	0.0647	2.87E-13
AT5G50915	AT1G62500	-0.0493	5.98E-13
AT1G32540	AT1G62500	0.0608	1.07E-12
AT5G41410	AT1G62500	0.0802	3.13E-12
AT5G46830	AT1G62500	-0.0554	3.75E-12
AT5G42630	AT1G62500	-0.0815	5.74E-12
AT5G47670	AT1G62500	0.1014	6.91E-12
AT1G01250	AT1G62500	0.0604	9.60E-12
AT3G62420	AT1G62500	0.1021	1.29E-11
AT2G30250	AT1G62500	0.077	1.47E-11
AT1G71130	AT1G62500	-0.0844	2.04E-11
AT5G60970	AT1G62500	-0.0735	4.15E-11
AT3G27785	AT1G62500	-0.1617	4.51E-11
AT4G24150	AT1G62500	-0.0605	4.83E-11
AT4G00730	AT1G62500	0.0855	5.28E-11
AT3G26790	AT1G62500	0.0675	6.98E-11
AT3G23230	AT1G62500	0.0599	7.60E-11
AT1G18710	AT1G62500	-0.0409	1.41E-10
AT2G20570	AT1G62500	-0.0673	1.75E-10
AT5G47390	AT1G62500	0.1058	2.34E-10
AT1G69490	AT1G62500	0.0422	2.82E-10
AT2G31730	AT1G62500	0.0543	3.12E-10
AT5G27960	AT1G62500	-0.2974	4.69E-10
AT3G56770	AT1G62500	-0.0616	7.52E-10
AT5G25475	AT1G62500	0.0654	8.64E-10
AT5G43840	AT1G62510	0.1823	6.39E-57
AT1G18330	AT1G62510	-0.1602	7.60E-52
AT1G53230	AT1G62510	0.1468	3.09E-38
AT3G01470	AT1G62510	0.1513	7.59E-22
AT1G28050	AT1G62510	0.1489	2.94E-20
AT2G45660	AT1G62510	0.0822	1.41E-19
AT3G58710	AT1G62510	0.1236	4.74E-19
AT1G67100	AT1G62510	0.1245	4.56E-18
AT4G36900	AT1G62510	0.1046	3.78E-17
AT4G17810	AT1G62510	0.1136	1.71E-16
AT2G46830	AT1G62510	0.0876	3.70E-16
AT1G07900	AT1G62510	0.0801	5.94E-16
AT3G14230	AT1G62510	0.163	3.86E-15
AT3G23690	AT1G62510	0.1791	7.59E-15
AT1G03970	AT1G62510	0.1384	1.36E-14
AT5G44190	AT1G62510	0.1076	1.40E-14
AT1G02340	AT1G62510	0.0638	2.87E-14
AT4G00870	AT1G62510	-0.0881	4.28E-14
AT2G40620	AT1G62510	0.1169	5.29E-13
AT1G66230	AT1G62510	0.0857	6.63E-13
AT4G38340	AT1G62510	-0.0642	2.18E-12
AT1G14600	AT1G62510	-0.0795	2.44E-12
AT1G06040	AT1G62510	0.1104	1.26E-11
AT5G43290	AT1G62510	0.0674	1.27E-11
AT1G68240	AT1G62510	0.0872	1.43E-11
AT2G32460	AT1G62510	-0.1002	2.29E-11
AT4G23980	AT1G62510	0.1106	5.00E-11
AT5G63090	AT1G62510	0.0868	5.83E-11
AT5G57660	AT1G62510	-0.0861	7.15E-11
AT5G44260	AT1G62510	0.0596	1.11E-10
AT4G37780	AT1G62510	-0.0936	2.01E-10
AT1G20640	AT1G62510	-0.0967	2.29E-10
AT5G41020	AT1G62510	0.1079	2.78E-10
AT5G20240	AT1G62510	0.0578	3.11E-10
AT1G25340	AT1G62510	-0.2193	3.34E-10
AT3G20640	AT1G62510	0.0721	3.40E-10
AT1G02230	AT1G62510	-0.0609	4.43E-10
AT1G08465	AT1G62510	0.0988	4.60E-10
AT2G28450	AT1G62510	0.1197	6.08E-10
AT4G18390	AT1G62510	0.0932	7.64E-10
AT5G50915	AT1G62520	0.047	3.52E-24
AT4G27240	AT1G62520	0.0659	2.20E-19
AT5G46690	AT1G62520	0.0583	8.60E-19
AT1G58100	AT1G62520	-0.1022	3.25E-18
AT1G49130	AT1G62520	0.0438	3.93E-15
AT3G22760	AT1G62520	0.045	8.17E-12
AT2G45190	AT1G62520	-0.0522	1.61E-11
AT5G23280	AT1G62520	0.0559	2.59E-11
AT5G14140	AT1G62520	0.0503	3.79E-11
AT4G14770	AT1G62520	0.0488	5.01E-11
AT5G05550	AT1G62520	-0.053	1.40E-10
AT4G00730	AT1G62520	0.0564	1.54E-10
AT5G66320	AT1G62520	-0.0567	3.86E-10
AT1G18330	AT1G62520	0.0345	4.11E-10
AT1G20640	AT1G62520	-0.049	8.33E-10
AT1G04990	AT1G62520	0.0499	8.42E-10
AT1G31630	AT1G62530	-0.1568	1.48E-25
AT1G49770	AT1G62530	0.1027	5.31E-16
AT1G79580	AT1G62530	0.0349	5.96E-12
AT1G31640	AT1G62530	0.0968	8.88E-12
AT4G00610	AT1G62530	-0.0995	8.55E-11
AT1G75540	AT1G62530	-0.0333	5.12E-10
AT2G37740	AT1G62530	0.0311	5.17E-10
AT5G25810	AT1G62540	-0.0962	3.98E-25
AT4G09820	AT1G62540	0.0856	1.83E-23
AT1G62975	AT1G62540	0.0847	2.00E-23
AT1G53160	AT1G62540	-0.0837	1.45E-22
AT1G64100	AT1G62540	-0.1186	3.88E-22
AT2G45660	AT1G62540	0.0722	1.45E-21
AT5G40350	AT1G62540	-0.1524	1.24E-19
AT1G26960	AT1G62540	0.0925	4.40E-19
AT1G35240	AT1G62540	0.1185	6.41E-17
AT1G13260	AT1G62540	-0.08	3.66E-16
AT4G22950	AT1G62540	0.0598	5.69E-16
AT5G39760	AT1G62540	0.0866	2.13E-15
AT4G01120	AT1G62540	-0.1118	2.30E-15
AT5G65590	AT1G62540	0.0821	3.11E-15
AT4G01060	AT1G62540	0.0627	4.95E-15
AT1G64620	AT1G62540	-0.0926	6.99E-15
AT1G56650	AT1G62540	0.0534	2.56E-14
AT1G66370	AT1G62540	0.0903	4.43E-14
AT3G47640	AT1G62540	-0.074	6.02E-14
AT4G37780	AT1G62540	0.0898	2.35E-13
AT1G75710	AT1G62540	0.0857	3.80E-13
AT5G16820	AT1G62540	0.0995	4.56E-13
AT5G67180	AT1G62540	0.0697	6.25E-13
AT4G09460	AT1G62540	0.0805	1.28E-12
AT4G12750	AT1G62540	-0.099	1.63E-12
AT5G23260	AT1G62540	0.1392	1.96E-12
AT4G28530	AT1G62540	-0.0687	4.85E-12
AT1G19350	AT1G62540	0.0968	8.80E-12
AT2G23290	AT1G62540	-0.0719	9.18E-12
AT5G43410	AT1G62540	0.1414	9.62E-12
AT2G27990	AT1G62540	0.0726	1.14E-11
AT1G33760	AT1G62540	0.0583	2.36E-11
AT2G46270	AT1G62540	0.0712	3.63E-11
AT5G46830	AT1G62540	0.0567	4.29E-11
AT1G77640	AT1G62540	-0.058	4.60E-11
AT3G50330	AT1G62540	-0.0983	5.29E-11
AT2G18328	AT1G62540	-0.0531	1.15E-10
AT3G30260	AT1G62540	-0.1021	3.34E-10
AT1G45249	AT1G62540	0.0914	3.48E-10
AT1G77080	AT1G62540	-0.0603	3.59E-10
AT3G57600	AT1G62540	0.065	7.37E-10
AT5G07690	AT1G62560	0.3214	0.00E+00
AT5G07700	AT1G62560	0.272	8.55E-231
AT5G61420	AT1G62560	0.2507	5.34E-172
AT1G16060	AT1G62560	0.1611	9.10E-75
AT5G60142	AT1G62560	0.0914	6.99E-24
AT3G19500	AT1G62560	0.0835	3.15E-21
AT4G12020	AT1G62560	0.0706	9.96E-20
AT1G30330	AT1G62560	-0.117	2.46E-18
AT4G04890	AT1G62560	0.101	2.35E-16
AT2G18328	AT1G62560	0.0544	2.36E-15
AT2G31215	AT1G62560	0.2735	3.22E-15
AT1G52150	AT1G62560	0.0989	1.18E-14
AT1G79430	AT1G62560	0.0897	4.34E-14
AT2G35940	AT1G62560	0.0874	4.95E-13
AT5G11060	AT1G62560	0.0789	5.49E-13
AT5G25190	AT1G62560	-0.0451	1.34E-12
AT4G30080	AT1G62560	0.0848	2.12E-12
AT5G04340	AT1G62560	0.0551	6.41E-12
AT1G14580	AT1G62560	0.0606	8.69E-12
AT5G66770	AT1G62560	0.0768	2.04E-11
AT1G19700	AT1G62560	-0.089	5.16E-11
AT3G01970	AT1G62560	0.0454	1.01E-10
AT2G04890	AT1G62560	-0.071	2.23E-10
AT2G46510	AT1G62560	0.0653	2.40E-10
AT5G43270	AT1G62560	0.0606	3.17E-10
AT1G45249	AT1G62560	0.0762	3.41E-10
AT1G77450	AT1G62560	0.0536	3.81E-10
AT5G49200	AT1G62560	0.0878	6.65E-10
AT3G50330	AT1G62560	-0.0763	9.74E-10
AT1G48000	AT1G62570	0.0861	2.63E-28
AT2G34720	AT1G62570	0.1453	6.72E-28
AT1G46768	AT1G62570	0.075	1.12E-21
AT2G22800	AT1G62570	-0.0641	3.83E-17
AT3G04030	AT1G62570	0.0693	3.97E-17
AT5G65210	AT1G62570	0.0919	5.99E-17
AT1G72360	AT1G62570	-0.067	2.17E-16
AT5G41920	AT1G62570	-0.0855	7.39E-16
AT4G34000	AT1G62570	0.0867	1.16E-15
AT1G76580	AT1G62570	0.0912	1.99E-15
AT4G25530	AT1G62570	-0.0573	9.76E-15
AT5G51780	AT1G62570	0.0786	2.10E-14
AT3G55370	AT1G62570	0.0719	3.75E-13
AT5G45050	AT1G62570	0.0953	7.24E-13
AT1G67710	AT1G62570	0.0573	9.77E-13
AT5G05410	AT1G62570	0.0503	1.37E-12
AT5G05090	AT1G62570	-0.1145	1.42E-12
AT5G18270	AT1G62570	0.0546	2.18E-12
AT4G29230	AT1G62570	0.0621	3.61E-12
AT3G57600	AT1G62570	-0.0617	3.77E-12
AT5G52510	AT1G62570	0.0898	4.78E-12
AT1G12890	AT1G62570	0.075	5.03E-12
AT2G45190	AT1G62570	0.0711	7.48E-12
AT5G15130	AT1G62570	0.061	1.46E-11
AT1G13260	AT1G62570	0.0557	1.55E-11
AT5G67180	AT1G62570	0.055	1.57E-11
AT2G46680	AT1G62570	0.052	4.49E-11
AT1G08320	AT1G62570	0.0643	5.33E-11
AT5G62020	AT1G62570	0.0594	5.79E-11
AT4G25410	AT1G62570	0.0603	6.04E-11
AT1G68670	AT1G62570	-0.072	1.03E-10
AT3G06490	AT1G62570	-0.049	2.03E-10
AT1G13300	AT1G62570	-0.0509	2.97E-10
AT1G25330	AT1G62570	-0.12	4.63E-10
AT5G57620	AT1G62570	0.0687	4.67E-10
AT5G01900	AT1G62570	-0.0436	4.90E-10
AT1G43160	AT1G62570	0.0337	5.81E-10
AT2G45050	AT1G62570	0.0531	8.05E-10
AT3G10480	AT1G62570	0.0923	8.51E-10
AT1G52880	AT1G62570	-0.0539	9.53E-10
AT4G25530	AT1G62580	0.0597	6.05E-23
AT1G66390	AT1G62580	0.0444	5.49E-18
AT4G00390	AT1G62580	0.0532	2.84E-17
AT2G43500	AT1G62580	0.0544	4.30E-15
AT1G35515	AT1G62580	0.0525	8.22E-13
AT3G25730	AT1G62580	-0.0468	1.04E-12
AT1G10585	AT1G62580	0.0366	1.55E-12
AT2G22540	AT1G62580	-0.0543	2.94E-12
AT5G67110	AT1G62580	0.0668	3.18E-12
AT5G09750	AT1G62580	0.083	5.56E-12
AT1G23380	AT1G62580	0.0545	6.33E-12
AT4G38070	AT1G62580	-0.0449	4.73E-11
AT5G43270	AT1G62580	0.0502	2.73E-10
AT1G72570	AT1G62580	0.0748	3.03E-10
AT5G24800	AT1G62580	0.0494	5.36E-10
AT1G72360	AT1G62580	-0.0413	5.95E-10
AT1G25310	AT1G62580	-0.0679	8.44E-10
AT5G59820	AT1G62580	-0.0373	8.62E-10
AT1G18330	AT1G62590	0.0861	1.46E-51
AT5G05090	AT1G62590	-0.1318	2.65E-26
AT5G32460	AT1G62590	-0.0533	3.16E-25
AT1G62700	AT1G62590	0.0633	1.67E-19
AT5G63470	AT1G62590	-0.0834	1.05E-18
AT3G57980	AT1G62590	0.0687	4.66E-17
AT4G09180	AT1G62590	-0.0679	8.10E-14
AT5G03510	AT1G62590	0.0515	1.35E-13
AT3G03660	AT1G62590	0.0488	5.78E-12
AT1G53230	AT1G62590	-0.0394	1.08E-10
AT5G66350	AT1G62590	0.0419	3.03E-10
AT1G34370	AT1G62590	-0.0829	6.83E-10
AT5G06770	AT1G62600	0.0817	1.87E-26
AT5G45260	AT1G62600	0.0622	9.18E-22
AT4G00270	AT1G62600	-0.0647	6.05E-17
AT1G53230	AT1G62600	0.0429	6.87E-17
AT4G19630	AT1G62600	-0.0366	3.87E-15
AT3G50750	AT1G62600	0.0449	3.30E-13
AT1G77080	AT1G62600	-0.0377	5.83E-13
AT3G16350	AT1G62600	0.0446	9.51E-13
AT3G06590	AT1G62600	0.0609	1.21E-12
AT1G53910	AT1G62600	0.0735	1.62E-12
AT5G63790	AT1G62600	0.0495	1.41E-11
AT1G04990	AT1G62600	0.0461	5.50E-11
AT5G25475	AT1G62600	0.0396	2.14E-10
AT5G45050	AT1G62600	0.0535	4.49E-10
AT5G04410	AT1G62600	0.0835	4.94E-10
AT5G10140	AT1G62600	0.0213	6.56E-10
AT1G28310	AT1G62600	-0.0415	9.27E-10
AT1G53910	AT1G62610	0.1017	1.26E-12
AT1G34190	AT1G62610	0.1118	8.14E-12
AT3G23690	AT1G62610	-0.0982	8.71E-12
AT2G14210	AT1G62610	0.0458	6.69E-11
AT4G19630	AT1G62610	-0.0418	7.49E-11
AT3G50750	AT1G62610	0.0545	1.49E-10
AT3G45150	AT1G62610	0.1859	4.18E-10
AT5G43840	AT1G62620	0.0416	2.80E-18
AT5G24930	AT1G62620	0.0487	1.48E-13
AT5G07500	AT1G62620	0.0594	1.75E-13
AT2G47190	AT1G62620	0.0349	2.35E-13
AT5G07210	AT1G62620	0.1063	1.25E-12
AT5G49420	AT1G62620	0.071	2.38E-12
AT5G32460	AT1G62620	-0.0276	3.31E-12
AT1G53910	AT1G62620	0.0637	2.82E-11
AT5G50080	AT1G62620	0.0788	3.29E-11
AT3G24520	AT1G62620	-0.0995	3.88E-11
AT4G17785	AT1G62620	-0.0452	7.34E-11
AT1G74840	AT1G62620	-0.0528	8.65E-11
AT1G03790	AT1G62620	0.0293	4.23E-10
AT5G47370	AT1G62620	0.0297	8.84E-10
AT5G45260	AT1G62630	0.1174	1.84E-28
AT4G31650	AT1G62630	-0.07	3.98E-19
AT3G53310	AT1G62630	0.0687	4.99E-19
AT1G69540	AT1G62630	-0.0683	4.07E-16
AT2G45190	AT1G62630	-0.0889	4.75E-16
AT3G25890	AT1G62630	0.0958	4.13E-15
AT2G31370	AT1G62630	-0.1347	7.81E-15
AT2G46870	AT1G62630	0.0695	2.67E-14
AT4G26150	AT1G62630	0.0546	1.31E-13
AT4G38070	AT1G62630	-0.0644	2.78E-13
AT4G18020	AT1G62630	-0.0905	4.70E-13
AT3G27940	AT1G62630	0.0446	7.51E-13
AT1G50420	AT1G62630	-0.0825	7.70E-13
AT2G03710	AT1G62630	0.0484	1.21E-12
AT3G51910	AT1G62630	0.0488	6.16E-12
AT5G15310	AT1G62630	0.0656	2.04E-11
AT4G35270	AT1G62630	0.0817	2.25E-11
AT1G74430	AT1G62630	-0.0544	2.29E-11
AT3G61950	AT1G62630	0.0562	2.77E-11
AT4G12020	AT1G62630	-0.0543	5.37E-11
AT3G01970	AT1G62630	0.0487	7.80E-11
AT1G30490	AT1G62630	-0.086	9.01E-11
AT4G00390	AT1G62630	-0.0521	1.39E-10
AT5G57520	AT1G62630	0.0632	2.66E-10
AT1G20980	AT1G62630	0.128	3.12E-10
AT5G13790	AT1G62630	-0.0573	4.09E-10
AT1G73870	AT1G62630	0.0442	6.53E-10
AT1G68520	AT1G62630	0.0599	9.66E-10
AT5G51860	AT1G62630	-0.1232	9.83E-10
AT1G49480	AT1G62640	0.1025	2.59E-32
AT1G30210	AT1G62640	0.0598	8.59E-23
AT2G46680	AT1G62640	-0.0373	6.17E-22
AT1G01720	AT1G62640	0.0496	6.22E-22
AT5G23280	AT1G62640	0.0525	1.62E-21
AT3G16770	AT1G62640	-0.0246	6.13E-20
AT5G14960	AT1G62640	-0.0354	1.58E-19
AT2G31070	AT1G62640	-0.0453	5.69E-18
AT4G36570	AT1G62640	0.0228	8.87E-17
AT1G50420	AT1G62640	0.0423	2.93E-15
AT3G12680	AT1G62640	0.0567	6.00E-15
AT2G47890	AT1G62640	-0.0366	1.46E-14
AT1G17590	AT1G62640	-0.0343	2.02E-14
AT4G39780	AT1G62640	0.0321	2.53E-14
AT5G47640	AT1G62640	-0.0359	3.65E-14
AT1G14600	AT1G62640	-0.0292	7.83E-14
AT5G46760	AT1G62640	-0.0576	9.05E-14
AT3G54320	AT1G62640	0.0353	1.39E-13
AT3G19360	AT1G62640	0.0394	1.72E-13
AT1G29950	AT1G62640	0.049	5.91E-13
AT1G74930	AT1G62640	0.0233	6.50E-13
AT3G48430	AT1G62640	0.056	1.62E-12
AT5G45260	AT1G62640	0.0348	1.62E-12
AT2G41940	AT1G62640	-0.0347	2.11E-12
AT4G35580	AT1G62640	-0.0537	3.55E-12
AT3G13040	AT1G62640	-0.0484	5.07E-12
AT5G56780	AT1G62640	0.0316	7.07E-12
AT4G34000	AT1G62640	0.0363	8.29E-12
AT5G45300	AT1G62640	0.0436	1.13E-11
AT4G03250	AT1G62640	-0.0367	1.71E-11
AT1G14580	AT1G62640	0.0295	1.91E-11
AT5G12850	AT1G62640	0.0542	2.56E-11
AT5G45420	AT1G62640	0.0503	2.66E-11
AT1G16060	AT1G62640	0.0288	3.76E-11
AT2G35530	AT1G62640	0.0447	5.90E-11
AT5G24930	AT1G62640	0.0354	7.43E-11
AT1G14920	AT1G62640	0.0372	8.42E-11
AT5G02030	AT1G62640	-0.0302	8.96E-11
AT4G16150	AT1G62640	-0.0586	1.32E-10
AT5G15800	AT1G62640	0.029	1.60E-10
AT5G66320	AT1G62640	-0.0381	1.63E-10
AT2G38090	AT1G62640	0.0284	1.80E-10
AT3G14230	AT1G62640	-0.0454	2.05E-10
AT4G18020	AT1G62640	-0.0363	4.28E-10
AT3G10490	AT1G62640	-0.0484	4.78E-10
AT5G08130	AT1G62640	-0.0412	5.11E-10
AT5G62610	AT1G62640	0.0458	5.61E-10
AT5G24800	AT1G62640	-0.0295	6.77E-10
AT5G42780	AT1G62640	0.0281	8.04E-10
AT1G19510	AT1G62640	-0.0232	8.98E-10
AT5G11060	AT1G62640	0.0332	9.12E-10
AT4G00180	AT1G62640	0.0349	9.24E-10
AT3G53370	AT1G62660	0.1038	6.47E-40
AT5G46830	AT1G62660	0.0731	1.38E-27
AT5G57150	AT1G62660	0.0995	2.14E-27
AT5G17490	AT1G62660	0.0779	2.74E-27
AT5G15310	AT1G62660	0.0917	1.60E-26
AT1G22070	AT1G62660	-0.1249	1.24E-25
AT4G00050	AT1G62660	0.0764	1.20E-24
AT5G65210	AT1G62660	0.1012	3.13E-23
AT2G22770	AT1G62660	0.0651	9.99E-23
AT4G38340	AT1G62660	0.0571	7.93E-22
AT1G43160	AT1G62660	0.048	1.78E-21
AT1G74080	AT1G62660	-0.074	2.19E-21
AT2G28550	AT1G62660	-0.0974	3.45E-21
AT1G66390	AT1G62660	-0.0551	3.85E-21
AT1G56650	AT1G62660	0.051	1.27E-20
AT2G36080	AT1G62660	0.0687	3.15E-20
AT2G25820	AT1G62660	0.0863	7.64E-20
AT4G37540	AT1G62660	0.0651	1.35E-19
AT2G39250	AT1G62660	0.0648	5.14E-19
AT3G15510	AT1G62660	0.0592	1.03E-18
AT4G16750	AT1G62660	0.0632	2.04E-18
AT5G51780	AT1G62660	0.0832	2.75E-18
AT2G33480	AT1G62660	0.0757	1.02E-17
AT1G49770	AT1G62660	-0.2387	1.02E-17
AT2G23290	AT1G62660	-0.0701	1.54E-17
AT1G25330	AT1G62660	-0.144	7.53E-16
AT1G69810	AT1G62660	0.0757	8.16E-16
AT5G18270	AT1G62660	0.0575	1.44E-15
AT4G34000	AT1G62660	0.0791	3.15E-15
intercept	AT1G62660	1.2823	7.62E-15
AT2G28340	AT1G62660	-0.1307	4.78E-14
AT5G62020	AT1G62660	0.0631	6.71E-14
AT1G19850	AT1G62660	0.0711	8.59E-14
AT1G56010	AT1G62660	0.0595	9.40E-14
AT1G74250	AT1G62660	0.1075	1.09E-13
AT5G12330	AT1G62660	-0.0624	2.01E-13
AT1G49475	AT1G62660	-0.0621	3.31E-13
AT2G40340	AT1G62660	-0.0479	9.12E-13
AT5G62610	AT1G62660	-0.0996	1.02E-12
AT1G36060	AT1G62660	-0.0407	1.97E-12
AT5G29000	AT1G62660	0.0674	3.63E-12
AT1G44810	AT1G62660	-0.0863	4.92E-12
AT3G01080	AT1G62660	0.0496	7.10E-12
AT2G04880	AT1G62660	-0.0958	9.49E-12
AT5G64220	AT1G62660	0.0988	1.49E-11
AT1G55110	AT1G62660	0.0664	2.05E-11
AT1G51140	AT1G62660	0.0627	2.74E-11
AT5G21960	AT1G62660	0.0544	5.29E-11
AT5G65060	AT1G62660	-0.0444	6.21E-11
AT5G41315	AT1G62660	0.051	1.07E-10
AT1G26960	AT1G62660	0.0522	1.09E-10
AT5G40430	AT1G62660	-0.1873	1.10E-10
AT2G47070	AT1G62660	0.1111	1.30E-10
AT5G10120	AT1G62660	-0.0639	2.21E-10
AT4G25530	AT1G62660	-0.0435	2.33E-10
AT1G30650	AT1G62660	0.0607	2.82E-10
AT5G41920	AT1G62660	0.0618	3.22E-10
AT3G16350	AT1G62660	0.0563	3.68E-10
AT3G28910	AT1G62660	-0.0523	3.91E-10
AT5G46690	AT1G62660	-0.0511	4.33E-10
AT2G42380	AT1G62660	-0.0483	5.16E-10
AT3G28920	AT1G62660	-0.0701	5.62E-10
AT5G54680	AT1G62660	-0.1115	6.98E-10
AT3G13810	AT1G62660	-0.0599	7.45E-10
AT2G24570	AT1G62660	-0.0574	8.96E-10
AT5G06500	AT1G62670	-0.1331	3.41E-32
AT2G24650	AT1G62670	0.0531	1.63E-11
AT5G47390	AT1G62670	-0.0834	4.72E-11
AT1G22190	AT1G62670	-0.054	1.23E-10
AT4G12020	AT1G62670	0.0417	2.31E-10
AT3G03660	AT1G62670	0.0483	4.24E-10
AT3G27940	AT1G62670	0.0307	5.59E-10
AT4G01260	AT1G62670	0.1077	6.08E-10
AT1G64100	AT1G62670	0.053	8.73E-10
AT5G41410	AT1G62680	-0.0516	2.42E-13
AT2G03060	AT1G62680	0.0488	1.06E-10
AT1G72050	AT1G62680	0.0662	3.46E-10
AT1G78540	AT1G62680	0.0464	4.88E-10
AT5G11270	AT1G62680	0.0563	6.92E-10
AT4G19630	AT1G62690	0.0444	7.34E-31
AT1G65300	AT1G62690	0.0653	5.21E-25
AT1G24260	AT1G62690	0.0269	2.39E-15
AT4G08150	AT1G62690	0.0307	2.91E-13
AT2G39250	AT1G62690	0.0297	1.10E-12
AT3G10760	AT1G62690	-0.0534	1.50E-12
AT5G32460	AT1G62690	0.0236	3.39E-11
AT4G33280	AT1G62690	0.038	6.09E-11
AT5G46830	AT1G62690	-0.0239	5.68E-10
AT4G16780	AT1G62690	0.0249	6.45E-10
AT3G06220	AT1G62690	0.0375	9.81E-10
AT3G24650	AT1G62710	0.1906	1.11E-48
AT1G67100	AT1G62710	0.1277	7.88E-32
AT5G10120	AT1G62710	0.1364	2.73E-31
AT1G03790	AT1G62710	0.0944	2.00E-28
AT3G03260	AT1G62710	0.1115	1.82E-27
AT4G13040	AT1G62710	-0.1162	1.14E-22
AT4G37180	AT1G62710	0.0992	1.92E-20
AT2G39250	AT1G62710	-0.0749	8.22E-19
AT2G31380	AT1G62710	0.0812	5.98E-18
AT4G20970	AT1G62710	0.0709	2.08E-17
AT1G51140	AT1G62710	0.092	4.81E-17
AT1G66390	AT1G62710	0.056	1.62E-16
AT3G25790	AT1G62710	0.078	4.64E-16
AT4G39780	AT1G62710	-0.0736	1.91E-15
AT3G13810	AT1G62710	0.0877	9.82E-15
AT1G71200	AT1G62710	-0.0559	1.79E-14
AT5G08130	AT1G62710	-0.1108	2.76E-14
AT5G61270	AT1G62710	-0.0719	6.70E-14
AT3G51910	AT1G62710	-0.054	1.01E-13
AT2G22540	AT1G62710	-0.0749	3.00E-13
AT4G00050	AT1G62710	0.0627	4.49E-13
AT5G57390	AT1G62710	0.0625	2.16E-12
AT1G56010	AT1G62710	0.065	2.82E-12
AT1G64620	AT1G62710	0.0747	4.50E-12
AT3G54990	AT1G62710	-0.0633	5.26E-12
AT2G17150	AT1G62710	0.0901	9.16E-12
AT3G52250	AT1G62710	-0.1148	9.42E-12
AT2G44940	AT1G62710	0.0637	1.22E-11
AT5G67180	AT1G62710	0.0595	1.32E-11
AT1G73360	AT1G62710	-0.0594	2.46E-11
AT2G20570	AT1G62710	-0.0685	3.14E-11
AT1G19510	AT1G62710	-0.055	4.02E-11
AT1G49010	AT1G62710	-0.0704	4.12E-11
AT1G46768	AT1G62710	0.0555	4.86E-11
AT4G01720	AT1G62710	0.0606	1.25E-10
AT3G01530	AT1G62710	0.1105	1.65E-10
AT3G10760	AT1G62710	-0.0969	2.30E-10
AT3G50650	AT1G62710	0.0659	2.42E-10
AT4G01520	AT1G62710	0.1319	4.76E-10
AT4G22950	AT1G62710	0.0413	7.41E-10
AT2G47850	AT1G62710	-0.1036	7.86E-10
AT4G00180	AT1G62710	0.0767	9.66E-10
AT4G12750	AT1G62720	0.0857	8.75E-27
AT5G65230	AT1G62720	0.0411	1.28E-11
AT5G46760	AT1G62720	0.0712	2.57E-11
AT5G05660	AT1G62720	-0.0624	3.35E-10
AT2G28510	AT1G62720	0.0401	5.93E-10
AT1G71260	AT1G62730	0.1045	9.32E-36
AT3G63350	AT1G62730	0.0589	2.13E-18
AT4G30935	AT1G62730	0.0742	4.94E-16
AT5G26880	AT1G62730	0.0671	1.39E-15
AT1G25580	AT1G62730	0.0632	2.39E-14
AT4G00940	AT1G62730	0.045	4.33E-14
AT2G33480	AT1G62730	-0.048	7.77E-14
AT2G02740	AT1G62730	0.0541	9.69E-14
AT3G01600	AT1G62730	0.0364	1.33E-13
AT1G66350	AT1G62730	0.0436	5.42E-13
AT5G25790	AT1G62730	-0.044	1.69E-12
AT1G68810	AT1G62730	-0.0454	4.79E-12
AT5G08130	AT1G62730	-0.0616	1.33E-11
AT5G40880	AT1G62730	0.0467	2.51E-11
AT5G48250	AT1G62730	0.046	3.64E-11
AT3G24050	AT1G62730	-0.0725	4.76E-11
AT1G16640	AT1G62730	0.0384	6.77E-11
AT5G65410	AT1G62730	-0.0439	1.19E-10
AT2G41070	AT1G62730	-0.0361	1.97E-10
AT3G29340	AT1G62730	0.0923	2.58E-10
AT4G16150	AT1G62730	0.0788	3.32E-10
AT5G07580	AT1G62730	0.0399	4.98E-10
AT4G31060	AT1G62730	0.039	5.02E-10
AT2G44430	AT1G62730	-0.0581	5.07E-10
AT1G53170	AT1G62730	-0.038	7.98E-10
AT3G44750	AT1G62730	0.0457	8.40E-10
AT5G52660	AT1G62730	-0.0531	9.48E-10
AT2G26150	AT1G62740	0.0472	2.91E-99
AT5G03740	AT1G62740	0.1279	1.33E-72
AT5G04410	AT1G62740	0.1345	4.69E-49
AT1G49560	AT1G62740	0.0607	3.61E-45
AT1G68840	AT1G62740	0.0395	1.10E-27
AT1G61730	AT1G62740	0.071	1.67E-23
AT2G18328	AT1G62740	0.0303	2.49E-23
AT4G25210	AT1G62740	0.0797	5.84E-23
AT3G10800	AT1G62740	0.0706	2.69E-22
AT4G11660	AT1G62740	0.0371	6.67E-21
AT1G32870	AT1G62740	0.0392	7.75E-20
AT2G22300	AT1G62740	0.064	9.74E-19
AT3G14230	AT1G62740	0.0555	3.66E-18
AT4G00270	AT1G62740	-0.0454	5.56E-18
AT3G19860	AT1G62740	-0.0519	1.22E-17
AT5G06110	AT1G62740	0.0711	1.84E-17
AT4G31550	AT1G62740	0.0426	8.25E-17
AT5G58900	AT1G62740	-0.0354	1.11E-16
AT4G13640	AT1G62740	-0.0493	1.27E-16
AT5G57660	AT1G62740	0.0331	3.67E-16
AT4G16430	AT1G62740	0.0565	4.20E-16
AT1G64100	AT1G62740	0.0367	4.78E-16
AT4G02640	AT1G62740	0.059	6.88E-16
AT4G18890	AT1G62740	0.0379	7.96E-16
AT1G72050	AT1G62740	-0.0552	8.36E-16
AT3G58780	AT1G62740	-0.0264	1.16E-15
AT4G17230	AT1G62740	-0.0472	1.97E-15
AT1G54830	AT1G62740	0.0401	3.70E-15
AT1G69310	AT1G62740	-0.0321	3.79E-15
AT2G01060	AT1G62740	-0.0618	6.28E-15
AT3G16870	AT1G62740	-0.0353	8.27E-15
AT1G32330	AT1G62740	0.0427	1.11E-14
AT5G44180	AT1G62740	0.0598	1.28E-13
AT2G28450	AT1G62740	0.0438	1.94E-13
AT3G59060	AT1G62740	-0.0293	2.34E-13
AT5G44190	AT1G62740	0.0312	4.21E-13
AT5G60120	AT1G62740	0.036	6.20E-13
AT3G28920	AT1G62740	0.0385	6.30E-13
AT3G20310	AT1G62740	-0.0499	7.03E-13
AT2G34710	AT1G62740	-0.0424	7.54E-13
AT2G40140	AT1G62740	-0.0393	2.48E-12
AT2G27470	AT1G62740	-0.0323	2.60E-12
AT1G20640	AT1G62740	0.0325	4.18E-12
AT3G58710	AT1G62740	-0.0295	4.33E-12
AT1G49480	AT1G62740	-0.0526	1.08E-11
AT3G25890	AT1G62740	-0.0343	1.35E-11
AT2G47070	AT1G62740	-0.0546	2.33E-11
AT4G01120	AT1G62740	0.0343	4.61E-11
AT5G59570	AT1G62740	-0.0226	5.19E-11
AT5G15150	AT1G62740	0.0271	6.06E-11
AT2G21230	AT1G62740	0.0464	6.39E-11
AT5G06800	AT1G62740	-0.0242	7.60E-11
AT2G47210	AT1G62740	0.0455	7.75E-11
AT5G04340	AT1G62740	0.0228	1.31E-10
AT3G21175	AT1G62740	0.0426	1.34E-10
AT4G36990	AT1G62740	0.0266	1.43E-10
AT1G78600	AT1G62740	0.0304	1.64E-10
AT4G36240	AT1G62740	0.0244	1.66E-10
AT2G04890	AT1G62740	-0.0316	1.93E-10
AT5G44160	AT1G62740	0.0264	1.99E-10
AT3G60110	AT1G62740	-0.0293	2.13E-10
AT2G22850	AT1G62740	-0.0366	3.32E-10
AT2G39250	AT1G62740	-0.0216	3.39E-10
AT1G52890	AT1G62740	-0.0173	4.16E-10
AT1G29950	AT1G62740	-0.0377	5.94E-10
AT4G24020	AT1G62740	0.0419	7.24E-10
AT5G26880	AT1G62740	0.0336	7.57E-10
AT1G50600	AT1G62740	0.0463	9.29E-10
AT5G63420	AT1G62750	0.1542	3.89E-135
intercept	AT1G62750	1.5913	1.98E-60
AT5G11270	AT1G62750	0.102	1.80E-43
AT1G25440	AT1G62750	0.0737	2.44E-39
AT4G17810	AT1G62750	0.062	4.99E-32
AT1G29950	AT1G62750	-0.0884	1.29E-31
AT3G02830	AT1G62750	0.0826	1.95E-30
AT5G52010	AT1G62750	0.0676	2.31E-25
AT1G09770	AT1G62750	0.1237	6.67E-25
AT3G22170	AT1G62750	0.1134	4.98E-24
AT5G20240	AT1G62750	0.0351	1.81E-23
AT5G56860	AT1G62750	0.0482	7.13E-22
AT3G17609	AT1G62750	0.0415	1.12E-21
AT1G49720	AT1G62750	-0.0488	7.14E-21
AT5G16540	AT1G62750	0.062	1.69E-20
AT1G80590	AT1G62750	-0.0596	5.35E-20
AT5G02840	AT1G62750	0.0674	4.91E-19
AT2G18328	AT1G62750	0.0328	3.53E-18
AT5G62000	AT1G62750	0.0947	9.15E-18
AT3G02150	AT1G62750	0.0448	1.02E-17
AT1G22590	AT1G62750	0.0285	1.06E-17
AT2G46870	AT1G62750	-0.0397	3.57E-17
AT1G17460	AT1G62750	-0.0394	1.70E-16
AT2G02740	AT1G62750	0.0483	1.77E-16
AT4G14540	AT1G62750	0.0421	2.81E-16
AT1G49130	AT1G62750	-0.0332	2.92E-16
AT1G19700	AT1G62750	0.0592	1.97E-15
AT1G13300	AT1G62750	-0.0349	2.10E-15
AT2G47070	AT1G62750	0.0798	3.71E-15
AT4G20380	AT1G62750	-0.0583	6.44E-15
AT4G36730	AT1G62750	0.0522	8.32E-15
AT4G16430	AT1G62750	0.0654	3.29E-14
AT1G14410	AT1G62750	0.0532	5.77E-14
AT4G12750	AT1G62750	-0.0479	8.69E-14
AT4G00050	AT1G62750	0.0326	9.48E-14
AT3G14230	AT1G62750	0.0587	1.21E-13
AT1G14350	AT1G62750	0.037	1.35E-13
AT1G06180	AT1G62750	-0.0325	2.10E-13
AT4G38960	AT1G62750	-0.04	7.93E-13
AT5G12850	AT1G62750	0.0645	8.39E-13
AT4G37790	AT1G62750	-0.0404	8.68E-13
AT3G61910	AT1G62750	-0.0823	1.50E-12
AT1G66390	AT1G62750	0.0239	2.97E-12
AT4G36870	AT1G62750	-0.0384	4.71E-12
AT5G65050	AT1G62750	-0.0381	6.44E-12
AT4G32980	AT1G62750	0.0328	7.38E-12
AT3G49940	AT1G62750	0.0359	1.03E-11
AT4G31610	AT1G62750	0.0459	1.28E-11
AT5G63790	AT1G62750	0.0413	2.14E-11
AT4G17570	AT1G62750	-0.0533	3.18E-11
AT2G21240	AT1G62750	-0.0638	3.19E-11
AT1G43160	AT1G62750	-0.0195	4.37E-11
AT3G25790	AT1G62750	0.0314	8.52E-11
AT2G46590	AT1G62750	-0.0355	9.72E-11
AT3G53370	AT1G62750	0.0294	1.54E-10
AT3G09370	AT1G62750	0.0407	1.75E-10
AT5G57660	AT1G62750	-0.0321	1.92E-10
AT3G55980	AT1G62750	0.0371	2.06E-10
AT3G60030	AT1G62750	-0.0613	3.57E-10
AT3G50260	AT1G62750	0.0273	4.66E-10
AT3G12680	AT1G62750	-0.0502	4.69E-10
AT1G01720	AT1G62750	-0.0355	5.04E-10
AT5G13180	AT1G62750	-0.0372	6.01E-10
AT3G24860	AT1G62750	-0.034	6.72E-10
AT1G52150	AT1G62750	0.0435	6.79E-10
AT3G09735	AT1G62750	-0.0472	7.76E-10
AT2G47190	AT1G62760	0.1186	4.82E-48
AT1G18860	AT1G62760	0.108	9.07E-34
AT3G51960	AT1G62760	0.0865	3.23E-22
AT1G66370	AT1G62760	0.0926	1.18E-19
AT1G16530	AT1G62760	0.075	6.15E-18
AT5G04390	AT1G62760	0.0792	4.06E-17
AT5G66870	AT1G62760	0.0903	9.04E-17
AT3G47500	AT1G62760	0.0871	2.31E-16
AT3G02150	AT1G62760	0.0797	2.54E-16
AT5G43410	AT1G62760	0.1434	5.40E-16
AT3G22830	AT1G62760	-0.0581	4.32E-15
AT1G68320	AT1G62760	0.0724	1.81E-14
AT3G15500	AT1G62760	0.0493	1.12E-13
AT5G24110	AT1G62760	-0.0487	1.65E-13
AT2G27220	AT1G62760	0.0883	4.36E-13
AT1G56650	AT1G62760	0.043	5.82E-13
AT4G29230	AT1G62760	0.0648	7.77E-13
AT1G80590	AT1G62760	-0.0863	9.95E-13
AT2G46830	AT1G62760	-0.053	3.94E-12
AT2G30250	AT1G62760	0.0723	5.18E-12
AT3G57800	AT1G62760	-0.0823	5.34E-12
AT1G77920	AT1G62760	0.0631	9.48E-12
AT5G13080	AT1G62760	0.05	1.91E-11
AT2G28200	AT1G62760	0.0563	1.41E-10
AT1G02065	AT1G62760	0.0632	2.10E-10
AT4G29100	AT1G62760	0.0895	2.84E-10
AT3G12250	AT1G62760	-0.0707	3.73E-10
AT3G46080	AT1G62760	0.0428	5.10E-10
AT4G10240	AT1G62760	0.0974	7.00E-10
AT5G52830	AT1G62760	0.0525	7.94E-10
AT1G64100	AT1G62766	0.0332	2.29E-27
AT5G42700	AT1G62766	0.0261	1.07E-21
AT5G10140	AT1G62766	0.0133	5.00E-17
AT1G52880	AT1G62766	-0.0212	5.97E-16
AT1G18710	AT1G62766	-0.0132	1.73E-14
AT1G01350	AT1G62766	0.0313	2.51E-14
AT5G65070	AT1G62766	-0.0139	5.91E-14
AT5G43270	AT1G62766	0.0212	2.35E-13
AT4G40060	AT1G62766	-0.0244	2.80E-13
AT5G26650	AT1G62766	0.0484	6.40E-13
AT3G46770	AT1G62766	0.023	3.40E-12
AT4G01460	AT1G62766	0.0171	5.48E-12
AT1G09770	AT1G62766	-0.0449	6.86E-12
AT5G17320	AT1G62766	-0.0344	4.28E-11
AT3G15510	AT1G62766	0.014	6.68E-11
AT1G29570	AT1G62766	0.0858	1.27E-10
AT1G27045	AT1G62766	0.0172	1.48E-10
AT1G01010	AT1G62766	-0.0156	2.73E-10
AT5G53980	AT1G62770	0.1002	6.80E-25
AT5G65320	AT1G62770	0.1024	7.74E-24
AT3G50330	AT1G62770	0.1391	5.67E-22
AT2G36400	AT1G62770	-0.1064	1.58E-21
AT1G44830	AT1G62770	0.0791	8.33E-19
AT3G60530	AT1G62770	0.1033	2.23E-18
AT5G51780	AT1G62770	0.1027	2.77E-18
AT5G14340	AT1G62770	-0.123	1.91E-16
AT3G25790	AT1G62770	0.0838	1.96E-16
AT2G29060	AT1G62770	0.0986	9.90E-16
AT3G02550	AT1G62770	0.0582	1.22E-15
AT2G45050	AT1G62770	0.0789	1.44E-15
AT1G69600	AT1G62770	0.0839	7.07E-15
AT1G52520	AT1G62770	-0.0946	9.94E-14
AT1G30330	AT1G62770	0.1136	2.21E-13
AT4G23550	AT1G62770	-0.0607	1.18E-12
AT3G06410	AT1G62770	-0.1171	1.26E-12
AT3G50700	AT1G62770	0.0827	1.40E-12
AT1G71200	AT1G62770	-0.0548	1.47E-12
AT1G31310	AT1G62770	-0.0745	2.86E-12
AT4G38070	AT1G62770	0.0657	6.42E-12
AT1G21970	AT1G62770	0.1598	9.76E-12
AT5G37260	AT1G62770	0.0519	2.79E-11
AT3G10040	AT1G62770	-0.0534	5.19E-11
AT2G47460	AT1G62770	-0.0589	7.86E-11
AT1G23380	AT1G62770	0.0701	2.77E-10
AT1G76890	AT1G62770	-0.0832	3.23E-10
AT3G44750	AT1G62770	0.0791	3.76E-10
AT3G58190	AT1G62770	0.078	6.23E-10
AT5G28300	AT1G62770	-0.07	8.92E-10
AT5G63420	AT1G62780	0.2056	5.79E-182
AT1G14410	AT1G62780	0.1143	4.32E-45
AT2G02740	AT1G62780	0.0886	8.43E-40
AT4G14540	AT1G62780	0.0764	1.79E-38
AT5G11270	AT1G62780	0.1073	4.20E-37
AT1G22590	AT1G62780	0.0442	3.37E-31
AT5G52010	AT1G62780	0.0861	4.60E-31
intercept	AT1G62780	1.154	2.16E-25
AT3G02830	AT1G62780	0.0801	2.62E-22
AT4G00180	AT1G62780	0.0692	1.33E-21
AT2G37120	AT1G62780	-0.0697	7.41E-21
AT2G46810	AT1G62780	0.0501	2.64E-19
AT5G11060	AT1G62780	0.0576	5.70E-17
AT3G14230	AT1G62780	0.0758	5.73E-17
AT1G01720	AT1G62780	-0.0526	8.87E-16
AT2G26580	AT1G62780	0.0515	1.08E-15
AT1G01520	AT1G62780	0.0375	4.35E-15
AT3G04450	AT1G62780	0.0444	7.40E-15
AT1G75540	AT1G62780	-0.0602	2.77E-14
AT4G10240	AT1G62780	0.0734	4.17E-14
AT5G15210	AT1G62780	0.0477	4.67E-14
AT3G11440	AT1G62780	-0.0448	8.86E-14
AT5G56860	AT1G62780	0.0426	1.07E-13
AT5G64220	AT1G62780	0.0727	1.42E-13
AT5G47640	AT1G62780	-0.0444	1.61E-13
AT1G18330	AT1G62780	-0.0339	2.01E-13
AT1G77080	AT1G62780	0.0369	2.56E-13
AT4G00250	AT1G62780	-0.049	3.21E-13
AT2G01430	AT1G62780	-0.0392	5.74E-13
AT4G13040	AT1G62780	-0.049	8.22E-13
AT2G18328	AT1G62780	0.0301	3.21E-12
AT4G27410	AT1G62780	0.0337	3.66E-12
AT3G02990	AT1G62780	0.0389	3.70E-12
AT4G01580	AT1G62780	0.0357	5.23E-12
AT5G08330	AT1G62780	-0.046	5.34E-12
AT3G13810	AT1G62780	-0.045	6.15E-12
AT5G67580	AT1G62780	0.0658	7.48E-12
AT2G45650	AT1G62780	0.0639	1.08E-11
AT5G06770	AT1G62780	0.05	1.32E-11
AT2G31730	AT1G62780	-0.033	1.33E-11
AT1G49950	AT1G62780	0.0737	1.77E-11
AT1G13450	AT1G62780	-0.0551	2.20E-11
AT5G06110	AT1G62780	-0.0791	2.54E-11
AT1G09710	AT1G62780	-0.0409	3.29E-11
AT3G18380	AT1G62780	-0.0582	4.17E-11
AT1G30500	AT1G62780	-0.0403	7.44E-11
AT1G66390	AT1G62780	0.0254	8.86E-11
AT4G40060	AT1G62780	-0.0451	1.28E-10
AT1G10170	AT1G62780	-0.055	1.37E-10
AT5G12840	AT1G62780	-0.056	1.47E-10
AT4G33280	AT1G62780	-0.0435	1.53E-10
AT1G61730	AT1G62780	0.0644	1.65E-10
AT1G50420	AT1G62780	-0.0434	1.73E-10
AT1G65300	AT1G62780	0.0468	2.34E-10
AT1G53230	AT1G62780	0.0313	2.58E-10
AT3G27650	AT1G62780	0.0303	3.19E-10
AT1G05805	AT1G62780	-0.0485	5.38E-10
AT1G49190	AT1G62780	-0.1328	7.24E-10
AT2G02080	AT1G62780	-0.04	7.36E-10
AT4G31550	AT1G62780	0.0445	8.93E-10
AT4G12240	AT1G62780	-0.0352	9.36E-10
AT1G62990	AT1G62780	0.0331	9.59E-10
AT5G45420	AT1G62790	0.1329	1.27E-33
AT1G71260	AT1G62790	0.0878	3.30E-23
AT3G09735	AT1G62790	0.0958	2.10E-21
AT2G46510	AT1G62790	-0.0688	2.33E-20
AT3G11090	AT1G62790	0.0561	3.16E-20
AT2G37120	AT1G62790	0.0763	3.82E-19
AT2G24690	AT1G62790	-0.0784	2.22E-18
AT3G62420	AT1G62790	-0.0828	2.32E-17
AT3G04060	AT1G62790	-0.0511	3.31E-17
AT2G43010	AT1G62790	-0.0471	5.69E-17
AT1G08010	AT1G62790	-0.0819	1.19E-16
AT4G00180	AT1G62790	0.0682	2.32E-16
AT3G20310	AT1G62790	0.0925	2.81E-16
AT1G29280	AT1G62790	0.0519	3.92E-16
AT1G53910	AT1G62790	0.091	2.50E-15
AT1G68810	AT1G62790	-0.0548	3.01E-15
AT1G30210	AT1G62790	0.0685	1.03E-14
AT4G23810	AT1G62790	0.0382	2.30E-14
AT4G01280	AT1G62790	-0.0747	5.47E-14
AT1G75390	AT1G62790	0.0426	7.84E-14
AT2G38250	AT1G62790	0.0447	1.11E-13
AT5G65310	AT1G62790	-0.0568	1.26E-13
AT1G22190	AT1G62790	-0.0525	1.97E-13
AT2G23760	AT1G62790	0.0553	2.64E-13
AT4G37750	AT1G62790	-0.0518	2.92E-13
AT3G24490	AT1G62790	-0.0757	3.76E-13
AT2G45050	AT1G62790	-0.0447	4.12E-13
AT1G62300	AT1G62790	0.0478	8.27E-13
AT3G61830	AT1G62790	-0.0514	8.87E-13
AT4G36920	AT1G62790	0.0579	1.06E-12
AT2G18160	AT1G62790	0.0615	2.37E-12
AT1G61730	AT1G62790	-0.0804	3.53E-12
AT4G36900	AT1G62790	0.043	4.43E-12
AT2G44940	AT1G62790	0.0428	5.78E-12
AT5G23260	AT1G62790	0.0818	5.90E-12
AT2G42400	AT1G62790	-0.0757	6.33E-12
AT1G69540	AT1G62790	-0.039	6.82E-12
AT1G33240	AT1G62790	0.0602	7.14E-12
AT1G19350	AT1G62790	-0.0583	7.81E-12
AT1G42990	AT1G62790	0.0609	7.81E-12
AT1G32730	AT1G62790	-0.0514	1.06E-11
AT1G14410	AT1G62790	-0.062	2.41E-11
AT3G47620	AT1G62790	-0.0547	3.24E-11
AT3G23690	AT1G62790	0.0761	4.33E-11
AT2G40140	AT1G62790	0.0602	4.56E-11
AT2G46530	AT1G62790	-0.0393	4.59E-11
AT1G69780	AT1G62790	0.044	4.84E-11
AT5G44080	AT1G62790	0.0655	9.47E-11
AT4G37180	AT1G62790	-0.0457	1.09E-10
AT2G22300	AT1G62790	0.0751	1.77E-10
AT2G31730	AT1G62790	0.0354	2.38E-10
AT3G61630	AT1G62790	-0.0407	3.61E-10
AT1G62990	AT1G62790	0.0387	4.04E-10
AT1G52150	AT1G62790	-0.0576	4.63E-10
AT5G45050	AT1G62790	-0.0587	5.96E-10
AT5G43410	AT1G62790	0.0772	6.12E-10
AT2G42830	AT1G62790	-0.0924	6.30E-10
AT1G16060	AT1G62800	0.1671	1.99E-124
AT5G07700	AT1G62800	0.1428	2.36E-102
AT5G61420	AT1G62800	0.0903	4.89E-37
AT5G60142	AT1G62800	0.0832	1.48E-30
AT3G19500	AT1G62800	0.0733	2.29E-25
AT1G25330	AT1G62800	-0.1497	7.61E-23
AT5G07690	AT1G62800	0.0484	3.15E-22
AT5G03150	AT1G62800	0.0661	2.19E-21
AT1G56010	AT1G62800	0.0631	1.95E-20
AT1G71260	AT1G62800	0.0836	1.34E-17
AT4G24540	AT1G62800	0.0445	2.30E-17
AT2G28340	AT1G62800	-0.1224	1.18E-16
AT1G65300	AT1G62800	-0.0713	2.78E-14
AT3G25730	AT1G62800	0.0467	1.90E-13
AT5G13330	AT1G62800	-0.044	2.18E-13
AT1G09540	AT1G62800	0.0542	4.02E-13
AT5G42780	AT1G62800	0.0525	9.74E-13
AT3G46640	AT1G62800	0.0512	1.07E-12
AT1G62975	AT1G62800	0.0396	2.38E-12
AT3G54620	AT1G62800	0.1022	3.80E-12
AT4G37180	AT1G62800	0.054	5.41E-12
AT1G64620	AT1G62800	0.0542	7.20E-12
AT4G20970	AT1G62800	-0.0419	7.20E-12
AT3G53340	AT1G62800	0.0743	1.10E-11
AT5G65210	AT1G62800	0.0589	1.16E-11
AT4G17570	AT1G62800	-0.079	1.21E-11
AT4G11880	AT1G62800	-0.0482	1.87E-11
AT5G05790	AT1G62800	0.0474	1.89E-11
AT4G29930	AT1G62800	0.0441	3.38E-11
AT4G37790	AT1G62800	0.0533	8.20E-11
AT4G34000	AT1G62800	0.0555	8.29E-11
AT1G62990	AT1G62800	0.0437	1.91E-10
AT4G18390	AT1G62800	0.0532	2.37E-10
AT3G15270	AT1G62800	-0.0399	2.74E-10
AT5G51780	AT1G62800	0.051	3.27E-10
AT1G19790	AT1G62800	-0.0532	3.59E-10
AT1G67260	AT1G62800	0.0421	4.39E-10
AT3G49760	AT1G62800	-0.0527	5.42E-10
AT5G11060	AT1G62800	0.0535	8.53E-10
AT4G24660	AT1G62810	0.0786	1.17E-31
AT4G37850	AT1G62810	0.0672	1.60E-24
AT5G32460	AT1G62810	-0.0446	2.55E-20
AT1G66470	AT1G62810	0.0707	1.70E-19
AT5G53040	AT1G62810	-0.142	5.30E-19
AT1G06040	AT1G62810	-0.0735	5.70E-19
AT2G21230	AT1G62810	0.0955	3.23E-16
AT4G13040	AT1G62810	-0.064	7.21E-16
AT1G15790	AT1G62810	0.05	8.35E-16
AT4G27410	AT1G62810	0.0453	8.74E-16
AT5G43840	AT1G62810	0.0465	1.06E-15
AT3G47600	AT1G62810	-0.0536	6.11E-15
AT3G28910	AT1G62810	-0.0508	6.22E-15
AT4G17460	AT1G62810	0.0458	2.07E-14
AT3G14230	AT1G62810	0.0794	4.25E-14
AT1G61660	AT1G62810	0.0629	5.72E-14
AT1G36060	AT1G62810	0.0323	8.22E-13
AT5G57150	AT1G62810	-0.051	9.25E-13
AT1G70000	AT1G62810	0.0457	1.05E-12
AT3G13040	AT1G62810	-0.0727	1.91E-12
AT1G71200	AT1G62810	-0.0342	2.53E-12
AT3G58120	AT1G62810	-0.0454	2.60E-12
AT5G57660	AT1G62810	0.0467	3.15E-12
AT1G05805	AT1G62810	0.0631	3.43E-12
AT4G14540	AT1G62810	-0.0471	4.87E-12
AT5G65100	AT1G62810	-0.0807	6.63E-12
AT2G17150	AT1G62810	0.0606	7.25E-12
AT2G37120	AT1G62810	0.0589	8.53E-12
AT4G32010	AT1G62810	0.0763	2.81E-11
AT5G45420	AT1G62810	0.071	1.66E-10
AT3G10800	AT1G62810	0.0758	2.27E-10
AT1G65330	AT1G62810	0.0394	2.92E-10
AT2G35940	AT1G62810	-0.0552	3.98E-10
AT1G49720	AT1G62810	0.0429	5.04E-10
AT4G37540	AT1G62810	0.0348	5.22E-10
AT1G73870	AT1G62810	-0.0303	5.74E-10
AT3G62420	AT1G62810	-0.0607	7.60E-10
AT1G13260	AT1G62810	-0.0366	7.98E-10
AT1G07900	AT1G62810	0.0308	8.01E-10
AT4G31920	AT1G62810	0.055	8.08E-10
AT3G09735	AT1G62820	0.1191	4.73E-61
AT2G24790	AT1G62820	0.0957	1.15E-34
AT1G34370	AT1G62820	-0.1026	1.95E-30
AT2G37120	AT1G62820	0.0692	1.06E-29
AT1G71130	AT1G62820	0.0496	1.99E-17
AT3G02990	AT1G62820	-0.0378	1.91E-16
AT3G58630	AT1G62820	0.052	4.79E-16
AT1G54830	AT1G62820	0.0477	8.36E-16
AT4G37650	AT1G62820	0.0427	3.54E-15
AT1G22590	AT1G62820	0.0237	2.64E-14
AT5G23090	AT1G62820	0.0516	2.87E-14
AT2G02060	AT1G62820	0.0335	3.14E-14
AT5G47140	AT1G62820	0.0458	1.55E-13
AT1G50600	AT1G62820	-0.065	1.61E-13
AT5G28040	AT1G62820	0.0566	3.26E-13
AT1G21200	AT1G62820	0.0464	1.08E-12
AT5G62020	AT1G62820	0.0327	1.83E-12
AT2G31370	AT1G62820	0.0585	3.28E-12
AT4G23750	AT1G62820	-0.0315	6.28E-12
AT5G26930	AT1G62820	0.0467	7.11E-12
AT1G30970	AT1G62820	-0.052	1.46E-11
AT1G22985	AT1G62820	0.0318	2.26E-11
AT1G22640	AT1G62820	0.0338	3.97E-11
AT2G28810	AT1G62820	-0.0417	4.05E-11
AT3G22170	AT1G62820	0.0688	5.98E-11
AT4G12750	AT1G62820	-0.0393	6.82E-11
AT4G11660	AT1G62820	-0.03	7.26E-11
AT5G16540	AT1G62820	-0.0408	7.43E-11
AT1G75080	AT1G62820	0.043	2.07E-10
AT5G23280	AT1G62820	0.0356	5.08E-10
AT2G47850	AT1G62820	-0.0494	6.04E-10
AT3G57480	AT1G62820	0.0263	6.71E-10
AT1G23380	AT1G62820	0.0306	6.74E-10
AT5G25220	AT1G62820	-0.0397	7.49E-10
AT1G67260	AT1G62820	0.0269	7.74E-10
AT2G27110	AT1G62830	0.0869	3.83E-27
AT3G12480	AT1G62830	-0.0554	2.65E-15
AT4G23980	AT1G62830	0.0489	8.46E-15
AT5G06510	AT1G62830	0.0328	1.02E-14
AT1G50600	AT1G62830	0.0668	4.03E-13
AT5G28040	AT1G62830	0.058	8.79E-13
AT5G24930	AT1G62830	-0.0419	1.43E-12
AT2G20570	AT1G62830	-0.036	1.67E-12
AT4G14410	AT1G62830	-0.0558	5.29E-12
AT1G26260	AT1G62830	-0.0356	2.75E-11
AT5G65210	AT1G62830	-0.0389	3.39E-11
AT2G03060	AT1G62830	-0.0394	4.25E-11
AT3G14180	AT1G62830	0.0543	5.37E-11
AT5G37020	AT1G62830	0.048	8.14E-11
AT1G72830	AT1G62830	-0.0353	1.02E-10
AT2G31280	AT1G62830	-0.0457	1.19E-10
AT1G76890	AT1G62830	-0.0391	2.39E-10
AT1G08000	AT1G62830	-0.0399	4.36E-10
AT5G58900	AT1G62830	-0.0322	5.76E-10
AT4G16150	AT1G62830	-0.0612	6.60E-10
AT5G10030	AT1G62830	0.0346	7.96E-10
AT5G18960	AT1G62830	0.0413	9.90E-10
AT2G44745	AT1G62835	0.0457	6.87E-16
AT1G75250	AT1G62835	0.025	8.13E-11
AT3G53370	AT1G62835	0.0287	2.77E-10
AT3G46130	AT1G62835	-0.0235	7.24E-10
AT5G18240	AT1G62840	0.1412	8.13E-113
AT1G15720	AT1G62840	0.1105	2.98E-18
AT4G34410	AT1G62840	0.0329	7.37E-18
AT5G05090	AT1G62840	0.0564	9.01E-15
AT3G12480	AT1G62840	0.0405	6.94E-12
AT2G38340	AT1G62840	0.027	2.77E-11
AT5G16770	AT1G62840	0.0401	9.01E-11
AT1G69570	AT1G62840	0.0234	3.93E-10
AT2G47210	AT1G62850	0.1252	2.12E-36
AT3G11100	AT1G62850	-0.0918	2.90E-30
AT5G11270	AT1G62850	0.0751	4.97E-19
AT4G31920	AT1G62850	0.0656	1.91E-17
AT2G02080	AT1G62850	-0.0545	4.61E-17
AT2G20280	AT1G62850	0.1005	5.23E-17
AT5G52010	AT1G62850	0.0619	7.44E-17
AT5G52510	AT1G62850	-0.0647	1.24E-15
AT1G68130	AT1G62850	0.0507	1.39E-15
AT4G01120	AT1G62850	-0.0584	2.76E-15
AT3G54220	AT1G62850	-0.0636	5.59E-15
AT1G10585	AT1G62850	0.0299	3.91E-14
AT5G26880	AT1G62850	0.0578	9.07E-14
AT2G27110	AT1G62850	-0.0674	6.97E-13
AT4G18390	AT1G62850	-0.0474	7.69E-13
AT5G08130	AT1G62850	0.0599	1.03E-12
AT3G61630	AT1G62850	0.0403	1.10E-12
AT1G53230	AT1G62850	-0.0351	1.30E-12
AT2G42400	AT1G62850	0.068	1.42E-12
AT3G10800	AT1G62850	-0.073	1.45E-12
AT4G36730	AT1G62850	0.0542	1.88E-12
AT2G02740	AT1G62850	0.0469	2.59E-12
AT5G24930	AT1G62850	0.048	3.65E-12
AT2G31370	AT1G62850	0.0705	5.50E-12
AT2G22200	AT1G62850	-0.0278	9.03E-12
AT3G25890	AT1G62850	-0.0483	2.04E-11
AT1G01720	AT1G62850	-0.0429	5.32E-11
AT1G69010	AT1G62850	-0.0583	6.47E-11
AT4G23980	AT1G62850	-0.0475	1.08E-10
AT4G06746	AT1G62850	-0.0266	5.12E-10
AT5G63280	AT1G62850	0.0502	5.32E-10
AT3G27785	AT1G62850	-0.086	5.43E-10
AT2G44940	AT1G62850	-0.0332	9.05E-10
AT5G14140	AT1G62850	0.0388	9.91E-10
AT1G72050	AT1G62860	0.1079	4.33E-22
AT3G57980	AT1G62860	0.071	1.04E-20
AT5G41410	AT1G62860	-0.0633	1.99E-17
AT1G64100	AT1G62860	0.0547	1.14E-13
AT2G16485	AT1G62860	-0.0917	1.17E-13
AT3G19510	AT1G62860	0.0667	5.64E-12
AT4G06598	AT1G62860	0.0475	1.40E-11
AT5G05550	AT1G62860	0.0525	3.12E-11
AT2G19810	AT1G62860	-0.0403	2.23E-10
AT3G11090	AT1G62860	-0.0385	2.53E-10
AT2G42400	AT1G62860	-0.0675	8.60E-10
AT4G29190	AT1G62870	0.0591	4.28E-19
AT2G36080	AT1G62870	-0.0475	2.80E-15
AT5G05790	AT1G62870	0.0514	1.59E-14
AT5G60690	AT1G62870	0.0684	5.13E-13
AT1G30210	AT1G62870	-0.0654	1.90E-12
AT2G22770	AT1G62870	-0.0358	2.35E-11
AT2G29060	AT1G62870	-0.0528	4.96E-11
AT2G01060	AT1G62870	-0.0863	1.74E-10
AT3G18010	AT1G62870	0.0398	1.85E-10
AT4G14410	AT1G62870	0.072	2.19E-10
AT3G01330	AT1G62870	-0.0446	2.61E-10
AT4G32800	AT1G62870	0.0353	3.45E-10
AT2G20280	AT1G62870	-0.0904	3.67E-10
AT4G24240	AT1G62880	0.0491	1.02E-17
AT3G14180	AT1G62880	-0.0699	1.94E-17
AT1G06040	AT1G62880	0.0487	9.34E-16
AT5G63280	AT1G62880	0.0553	9.35E-16
AT4G09180	AT1G62880	0.0501	1.40E-15
AT3G56970	AT1G62880	0.0326	3.51E-13
AT2G31370	AT1G62880	-0.063	4.83E-13
AT1G75080	AT1G62880	0.048	8.59E-12
AT3G09735	AT1G62880	0.051	9.48E-12
AT4G16430	AT1G62880	0.0561	2.42E-11
AT1G20640	AT1G62880	-0.0377	3.05E-11
AT1G76320	AT1G62880	0.0485	4.15E-11
AT4G21610	AT1G62880	0.0362	5.28E-11
AT5G46880	AT1G62880	-0.0305	6.16E-11
AT5G59820	AT1G62880	0.0256	9.30E-11
AT2G24680	AT1G62880	-0.0286	1.25E-10
AT4G37650	AT1G62880	0.0362	1.33E-10
AT2G22840	AT1G62880	0.0366	1.50E-10
AT2G24650	AT1G62880	0.032	1.51E-10
AT4G06634	AT1G62880	0.0476	1.62E-10
AT5G06110	AT1G62880	-0.0645	1.68E-10
AT4G23750	AT1G62880	-0.0304	1.73E-10
AT4G31550	AT1G62880	-0.039	2.88E-10
AT1G78700	AT1G62880	0.0376	6.56E-10
AT3G45170	AT1G62900	-0.0762	6.57E-12
AT1G53230	AT1G62900	-0.0165	2.93E-10
AT5G52660	AT1G62900	-0.0266	3.63E-10
AT5G05090	AT1G62910	-0.1449	1.01E-31
AT1G18330	AT1G62910	0.0445	3.79E-15
AT2G13960	AT1G62910	0.0482	5.23E-12
AT5G32460	AT1G62910	-0.0334	6.28E-11
AT5G54680	AT1G62910	-0.097	7.54E-11
AT1G05230	AT1G62910	-0.0476	7.23E-10
AT1G30970	AT1G62914	0.1355	3.68E-38
AT4G06598	AT1G62914	0.0804	9.62E-32
AT3G57980	AT1G62914	0.0856	7.97E-31
AT2G25650	AT1G62914	0.0601	3.15E-19
AT5G05090	AT1G62914	-0.0996	8.06E-19
AT5G28530	AT1G62914	0.064	2.13E-18
AT1G18330	AT1G62914	0.0442	8.73E-18
AT1G53230	AT1G62914	-0.0454	2.41E-16
AT3G09735	AT1G62914	0.0748	2.60E-14
AT4G08250	AT1G62914	-0.0457	8.50E-14
AT2G40350	AT1G62914	0.0566	1.59E-13
AT5G62610	AT1G62914	-0.0722	5.63E-12
AT5G58340	AT1G62914	0.0469	7.95E-12
AT1G01350	AT1G62914	0.063	5.83E-11
AT5G18270	AT1G62914	-0.0341	2.86E-10
AT4G11660	AT1G62914	-0.0387	6.51E-10
AT1G52150	AT1G62914	0.0551	9.17E-10
AT1G30970	AT1G62915	0.0875	5.05E-17
AT1G01260	AT1G62915	0.0676	2.92E-15
AT1G29560	AT1G62915	0.0426	3.19E-15
AT1G20640	AT1G62915	0.0568	1.92E-14
AT1G65300	AT1G62915	-0.0554	1.57E-11
AT4G38180	AT1G62915	0.0429	1.06E-10
AT1G64100	AT1G62915	0.0457	1.64E-10
AT5G47140	AT1G62915	-0.0525	4.31E-10
AT4G31060	AT1G62920	0.0523	4.72E-15
AT1G65300	AT1G62920	-0.0606	1.13E-12
AT3G22780	AT1G62920	0.0671	2.61E-10
AT3G23690	AT1G62920	-0.0729	3.31E-10
AT3G53370	AT1G62930	0.0537	4.68E-17
AT1G77080	AT1G62930	0.0512	6.60E-17
AT4G00270	AT1G62930	0.0704	8.34E-15
AT3G04930	AT1G62930	0.0925	4.99E-13
AT2G40950	AT1G62930	-0.0802	5.82E-12
AT5G01310	AT1G62930	0.0616	5.84E-12
AT5G05090	AT1G62930	-0.0831	1.15E-11
AT5G11270	AT1G62930	0.069	1.68E-11
AT5G20240	AT1G62930	0.0313	1.40E-10
AT1G75080	AT1G62930	-0.0622	5.90E-10
AT5G45710	AT1G62930	-0.0612	8.19E-10
AT1G33280	AT1G62935	0.0796	3.52E-27
AT1G17310	AT1G62935	0.0763	2.74E-26
AT4G00220	AT1G62935	0.0545	1.71E-22
AT4G10350	AT1G62935	0.07	6.73E-22
AT3G10590	AT1G62935	0.0647	2.21E-21
AT4G20380	AT1G62935	0.0711	1.70E-18
AT1G71930	AT1G62935	0.0489	5.97E-18
AT3G47710	AT1G62935	0.0533	1.11E-13
AT5G03510	AT1G62935	0.0392	2.26E-13
AT2G26150	AT1G62935	-0.0216	5.56E-13
AT2G21900	AT1G62935	0.0343	1.98E-12
AT2G42380	AT1G62935	0.0348	2.11E-12
AT5G27580	AT1G62935	0.1087	2.06E-11
AT5G15480	AT1G62935	0.0829	4.55E-11
AT3G51910	AT1G62935	0.0255	1.42E-10
AT3G58190	AT1G62935	0.0413	2.21E-10
AT1G74080	AT1G62935	0.0306	6.76E-10
AT2G35940	AT1G62935	-0.0442	8.38E-10
AT2G16910	AT1G62940	0.1447	1.15E-217
AT1G06280	AT1G62940	0.3333	4.31E-217
AT1G18960	AT1G62940	0.168	1.45E-129
AT3G03760	AT1G62940	0.143	4.52E-72
AT5G56110	AT1G62940	0.2102	1.12E-67
AT1G15360	AT1G62940	0.1413	5.15E-64
AT1G69120	AT1G62940	0.0664	3.65E-48
AT2G31210	AT1G62940	0.0951	2.21E-37
AT3G28470	AT1G62940	0.1106	1.88E-36
AT2G31220	AT1G62940	0.0588	2.55E-31
AT2G16210	AT1G62940	0.1081	5.64E-31
AT5G62320	AT1G62940	0.0959	7.30E-31
AT1G61110	AT1G62940	0.0665	8.67E-31
AT1G25330	AT1G62940	0.0943	3.82E-25
AT1G13290	AT1G62940	-0.1282	2.38E-24
AT5G15480	AT1G62940	0.0928	3.34E-20
AT1G60300	AT1G62940	0.1779	2.40E-18
AT2G33880	AT1G62940	0.0479	4.87E-17
AT3G23130	AT1G62940	-0.1116	5.42E-17
AT4G27330	AT1G62940	0.1093	8.28E-17
AT5G04640	AT1G62940	0.1394	1.42E-16
AT4G10350	AT1G62940	0.0467	1.07E-15
AT1G06170	AT1G62940	0.0425	1.59E-15
AT1G17310	AT1G62940	0.0458	1.80E-15
AT2G01500	AT1G62940	-0.0829	2.84E-15
AT2G22540	AT1G62940	0.0352	5.01E-15
AT1G60340	AT1G62940	0.1401	6.87E-13
AT2G42410	AT1G62940	-0.1014	6.97E-13
AT3G01530	AT1G62940	0.0527	3.41E-12
AT4G00050	AT1G62940	0.0263	4.17E-12
AT2G17180	AT1G62940	-0.1032	7.16E-12
AT4G18450	AT1G62940	0.0506	8.01E-12
AT5G65410	AT1G62940	0.0321	1.73E-11
AT1G26960	AT1G62940	-0.0271	5.01E-11
AT5G50480	AT1G62940	-0.0883	6.38E-11
AT3G52440	AT1G62940	-0.0455	2.62E-10
AT5G62000	AT1G62940	-0.0585	9.65E-10
AT5G40220	AT1G62940	0.1043	9.68E-10
AT4G21330	AT1G62940	0.092	9.74E-10
AT1G20640	AT1G62950	0.0521	6.71E-12
AT2G46810	AT1G62950	0.0436	6.74E-12
AT1G07530	AT1G62950	0.0783	1.71E-11
AT3G50750	AT1G62950	0.0451	2.98E-11
AT5G22290	AT1G62950	-0.047	9.95E-11
AT1G06180	AT1G62950	0.037	1.31E-10
AT5G28530	AT1G62950	0.0467	3.93E-10
AT4G35580	AT1G62950	-0.0689	6.69E-10
AT5G02840	AT1G62960	0.0813	4.65E-28
AT5G62000	AT1G62960	-0.1122	2.47E-25
AT5G52510	AT1G62960	0.0701	3.97E-24
AT1G73870	AT1G62960	0.0365	5.29E-24
AT2G29660	AT1G62960	0.0465	1.54E-21
AT4G00050	AT1G62960	0.0395	2.66E-20
AT3G51120	AT1G62960	-0.0733	1.03E-18
AT1G25470	AT1G62960	0.0549	3.07E-18
AT5G57150	AT1G62960	-0.0447	2.01E-17
AT2G31730	AT1G62960	0.0344	1.48E-16
AT5G58900	AT1G62960	-0.0426	1.98E-16
AT3G13040	AT1G62960	0.0615	6.45E-16
AT2G23290	AT1G62960	0.038	8.18E-16
AT5G54680	AT1G62960	0.0797	1.56E-14
AT1G58100	AT1G62960	0.0629	5.51E-14
AT2G01570	AT1G62960	0.0599	9.86E-14
AT3G60490	AT1G62960	0.0348	2.45E-13
AT5G49330	AT1G62960	0.0273	4.69E-13
AT4G34610	AT1G62960	0.0369	4.70E-13
AT5G44190	AT1G62960	0.0372	1.03E-12
AT1G49770	AT1G62960	0.1133	1.32E-12
AT3G04060	AT1G62960	-0.0319	1.49E-12
AT2G03060	AT1G62960	-0.0419	1.96E-12
AT4G14410	AT1G62960	0.0556	5.33E-12
AT3G14020	AT1G62960	0.0318	7.85E-12
AT5G03740	AT1G62960	-0.0585	9.36E-12
AT3G16870	AT1G62960	0.0375	1.07E-11
AT4G01120	AT1G62960	-0.0428	1.25E-11
AT3G17609	AT1G62960	-0.0279	4.96E-11
AT3G11090	AT1G62960	0.0298	5.04E-11
AT3G50060	AT1G62960	0.0281	6.04E-11
AT3G16940	AT1G62960	0.053	1.02E-10
AT4G37260	AT1G62960	-0.0364	1.03E-10
AT1G19850	AT1G62960	-0.0353	1.09E-10
AT1G80010	AT1G62960	0.0512	1.34E-10
AT1G08320	AT1G62960	0.0328	3.09E-10
AT2G18160	AT1G62960	0.041	3.66E-10
AT4G16610	AT1G62960	0.0307	4.52E-10
AT2G42300	AT1G62960	0.0425	4.72E-10
AT5G12330	AT1G62960	-0.0302	5.75E-10
AT1G46768	AT1G62960	-0.0257	7.41E-10
AT1G25250	AT1G62960	-0.0253	9.53E-10
AT2G30590	AT1G62970	0.0777	8.17E-25
AT1G80010	AT1G62970	0.0846	1.47E-24
AT5G66770	AT1G62970	0.0576	1.88E-19
AT4G31920	AT1G62970	0.0599	2.12E-18
AT1G09770	AT1G62970	0.1052	5.36E-18
AT5G26880	AT1G62970	-0.0546	2.12E-15
AT3G56850	AT1G62970	0.0654	4.48E-15
AT1G20980	AT1G62970	-0.0785	1.63E-13
AT4G32010	AT1G62970	0.0637	3.82E-13
AT5G03150	AT1G62970	0.0353	4.25E-13
AT5G23260	AT1G62970	0.0647	2.00E-12
AT1G10170	AT1G62970	0.053	3.04E-12
AT1G68920	AT1G62970	-0.0539	4.99E-12
AT2G21230	AT1G62970	-0.0616	5.57E-12
AT1G58220	AT1G62970	0.0384	6.03E-12
AT1G25580	AT1G62970	0.0459	1.30E-11
AT4G14410	AT1G62970	-0.0543	8.46E-11
AT1G49480	AT1G62970	0.0632	8.62E-11
AT5G28040	AT1G62970	0.0542	1.05E-10
AT3G02830	AT1G62970	-0.0465	1.93E-10
AT5G13790	AT1G62970	-0.0306	1.95E-10
AT3G50650	AT1G62970	0.0337	2.52E-10
AT5G41020	AT1G62970	0.0413	4.35E-10
AT1G32240	AT1G62970	0.0339	9.39E-10
AT5G19790	AT1G62980	0.3385	0.00E+00
AT5G58010	AT1G62980	0.3542	0.00E+00
AT1G27740	AT1G62980	0.2662	4.74E-305
AT1G74500	AT1G62980	0.1227	6.27E-74
AT5G43540	AT1G62980	0.0983	6.25E-54
AT4G00130	AT1G62980	0.0882	1.70E-33
AT4G22070	AT1G62980	0.0501	9.89E-31
AT4G33880	AT1G62980	0.0587	1.09E-22
AT1G68880	AT1G62980	0.0484	1.34E-20
AT5G25160	AT1G62980	-0.0511	1.59E-18
AT1G09540	AT1G62980	-0.0478	2.12E-18
AT4G25400	AT1G62980	-0.0539	2.72E-16
AT4G13620	AT1G62980	0.0492	1.27E-14
AT5G14340	AT1G62980	0.0564	7.08E-14
AT3G54620	AT1G62980	0.0799	1.10E-13
AT4G00210	AT1G62980	-0.0496	2.77E-12
AT1G27370	AT1G62980	-0.0428	4.04E-12
AT5G51780	AT1G62980	0.0409	5.44E-12
AT3G25790	AT1G62980	0.0346	1.53E-11
AT1G30650	AT1G62980	0.04	2.58E-11
AT1G24625	AT1G62980	-0.0432	3.21E-11
AT3G50060	AT1G62980	0.0309	3.52E-11
AT1G12540	AT1G62980	-0.078	4.74E-11
AT1G25580	AT1G62980	-0.0462	6.93E-11
AT2G28550	AT1G62980	-0.0404	3.00E-10
AT3G57670	AT1G62980	-0.0317	3.19E-10
AT2G29060	AT1G62980	-0.0389	3.24E-10
AT1G56160	AT1G62980	-0.068	5.17E-10
AT2G47210	AT1G62980	0.0569	6.11E-10
AT2G14760	AT1G62980	0.0575	6.62E-10
AT1G31140	AT1G62981	0.18	1.99E-50
AT1G68810	AT1G62981	0.0751	9.02E-25
AT5G12870	AT1G62981	0.069	1.13E-24
AT3G61120	AT1G62981	0.1069	1.76E-21
AT3G08500	AT1G62981	0.0697	5.64E-20
AT5G62380	AT1G62981	0.0624	8.83E-20
AT1G12260	AT1G62981	0.0547	1.38E-16
AT1G28470	AT1G62981	0.0508	5.48E-13
AT3G19070	AT1G62981	0.0989	4.25E-11
intercept	AT1G63000	1.3117	4.21E-52
AT5G23260	AT1G63000	0.119	5.43E-49
AT2G28510	AT1G63000	0.0548	2.66E-32
AT1G04990	AT1G63000	0.0622	5.51E-32
AT1G62990	AT1G63000	0.0469	7.93E-29
AT2G18328	AT1G63000	0.0344	1.48E-24
AT4G39160	AT1G63000	0.0643	2.19E-23
AT1G53910	AT1G63000	0.0761	1.89E-22
AT3G19860	AT1G63000	-0.0602	3.03E-19
AT4G00270	AT1G63000	-0.0512	1.23E-18
AT5G62610	AT1G63000	0.0638	2.41E-18
AT1G80010	AT1G63000	-0.0631	3.74E-18
AT1G05805	AT1G63000	-0.0522	9.26E-18
AT1G19850	AT1G63000	-0.0426	1.27E-17
AT1G45249	AT1G63000	-0.0497	5.64E-17
AT3G24120	AT1G63000	0.0578	7.53E-17
AT1G03040	AT1G63000	-0.0699	8.97E-17
AT1G20980	AT1G63000	0.0774	1.17E-16
AT5G06110	AT1G63000	-0.0764	1.25E-16
AT2G14210	AT1G63000	-0.0314	1.85E-16
AT5G06510	AT1G63000	0.0314	3.68E-16
AT1G76890	AT1G63000	0.0452	6.98E-16
AT1G59750	AT1G63000	0.0619	1.16E-15
AT5G62000	AT1G63000	-0.0778	2.22E-15
AT5G45420	AT1G63000	0.0589	2.75E-15
AT3G15030	AT1G63000	-0.0384	1.29E-14
AT3G53340	AT1G63000	-0.0513	1.99E-14
AT5G28040	AT1G63000	0.0564	2.04E-14
AT1G51140	AT1G63000	0.0375	2.81E-14
AT1G08000	AT1G63000	-0.0436	5.28E-14
AT5G32460	AT1G63000	0.0243	5.78E-14
AT3G13890	AT1G63000	-0.0784	6.05E-14
AT5G47370	AT1G63000	0.0295	8.87E-14
AT3G18380	AT1G63000	-0.0509	1.25E-13
AT3G20310	AT1G63000	-0.0567	1.50E-13
AT1G32730	AT1G63000	0.0379	1.51E-13
AT1G78700	AT1G63000	-0.041	1.60E-13
AT3G60630	AT1G63000	0.05	2.56E-13
AT3G62420	AT1G63000	-0.0483	2.97E-13
AT1G19000	AT1G63000	0.068	3.66E-13
AT3G12130	AT1G63000	0.0633	3.80E-13
AT4G17695	AT1G63000	0.0308	4.04E-13
AT5G45580	AT1G63000	0.0367	6.25E-13
AT4G18390	AT1G63000	0.0371	6.31E-13
AT3G01220	AT1G63000	0.0364	7.15E-13
AT5G46590	AT1G63000	-0.0261	8.75E-13
AT2G42830	AT1G63000	0.0722	1.06E-12
AT1G47870	AT1G63000	0.0388	1.25E-12
AT1G14350	AT1G63000	-0.0314	1.83E-12
AT2G30340	AT1G63000	0.0409	3.10E-12
AT4G37850	AT1G63000	0.0307	3.14E-12
AT5G03740	AT1G63000	0.0543	3.75E-12
AT1G68550	AT1G63000	-0.0437	4.30E-12
AT3G24050	AT1G63000	0.0547	4.69E-12
AT1G75080	AT1G63000	-0.0441	6.64E-12
AT1G23420	AT1G63000	-0.0827	1.03E-11
AT3G51960	AT1G63000	-0.0288	1.48E-11
AT5G65310	AT1G63000	-0.035	1.77E-11
AT1G69010	AT1G63000	0.0466	1.96E-11
AT3G16350	AT1G63000	0.0314	2.17E-11
AT1G49770	AT1G63000	0.0969	2.76E-11
AT3G46090	AT1G63000	-0.0221	3.24E-11
AT4G38960	AT1G63000	0.033	3.43E-11
AT4G21050	AT1G63000	0.1236	3.50E-11
AT1G33240	AT1G63000	-0.0392	4.78E-11
AT2G41900	AT1G63000	0.0509	4.85E-11
AT4G09180	AT1G63000	0.0375	6.09E-11
AT1G68920	AT1G63000	-0.0446	7.56E-11
AT3G27010	AT1G63000	0.0352	1.00E-10
AT5G27090	AT1G63000	0.1181	1.14E-10
AT3G15210	AT1G63000	0.0334	1.28E-10
AT1G66370	AT1G63000	0.0313	1.44E-10
AT4G31920	AT1G63000	0.0383	1.79E-10
AT1G74840	AT1G63000	0.0422	2.04E-10
AT2G28340	AT1G63000	0.0576	2.07E-10
AT4G30980	AT1G63000	0.0281	2.13E-10
AT3G13040	AT1G63000	-0.044	2.20E-10
AT1G79180	AT1G63000	-0.0282	3.18E-10
AT1G75250	AT1G63000	-0.0218	3.85E-10
AT3G21175	AT1G63000	0.0456	4.72E-10
AT1G26945	AT1G63000	-0.0204	5.09E-10
AT3G23690	AT1G63000	0.0485	5.82E-10
AT4G18880	AT1G63000	-0.0328	6.70E-10
AT1G66420	AT1G63000	0.0586	6.89E-10
AT1G26960	AT1G63000	0.026	6.95E-10
AT1G35540	AT1G63000	0.1051	7.77E-10
AT1G51070	AT1G63000	0.0365	8.64E-10
AT4G29100	AT1G63010	0.0991	7.03E-42
AT5G07580	AT1G63010	0.0466	4.67E-21
AT2G25900	AT1G63010	0.042	5.84E-20
AT1G08465	AT1G63010	0.0527	8.42E-20
AT2G33480	AT1G63010	-0.0433	2.24E-18
AT1G20980	AT1G63010	0.0877	2.40E-18
AT1G62990	AT1G63010	0.039	5.51E-18
AT1G19700	AT1G63010	0.0614	6.82E-18
AT1G50420	AT1G63010	0.0479	3.37E-17
AT3G04930	AT1G63010	-0.0736	6.28E-17
AT1G30210	AT1G63010	0.0517	1.08E-15
AT5G29000	AT1G63010	0.0434	1.51E-15
AT5G04410	AT1G63010	0.0851	3.68E-15
AT2G35940	AT1G63010	0.0497	5.39E-15
AT1G78600	AT1G63010	0.0425	5.19E-14
AT1G66350	AT1G63010	0.035	5.89E-14
AT3G22100	AT1G63010	-0.0351	6.77E-14
AT1G05710	AT1G63010	-0.0347	8.30E-14
AT5G11060	AT1G63010	0.0419	2.92E-13
AT3G50060	AT1G63010	-0.0305	4.19E-13
AT4G34000	AT1G63010	0.0405	6.79E-13
AT3G21270	AT1G63010	0.0351	9.78E-13
AT3G11580	AT1G63010	0.0295	1.02E-12
AT5G67180	AT1G63010	0.0302	1.08E-12
AT5G23260	AT1G63010	0.0615	1.30E-12
AT3G53370	AT1G63010	0.0311	1.56E-12
AT4G36990	AT1G63010	0.0347	1.86E-12
AT3G10800	AT1G63010	0.0606	2.08E-12
AT1G50640	AT1G63010	-0.0587	2.21E-12
AT5G67000	AT1G63010	-0.1447	3.83E-12
AT1G30330	AT1G63010	0.0488	4.02E-12
AT2G02070	AT1G63010	-0.0435	6.84E-12
AT1G03790	AT1G63010	0.0279	1.23E-11
AT4G32730	AT1G63010	0.0466	1.63E-11
AT5G15210	AT1G63010	-0.0354	2.00E-11
AT1G49770	AT1G63010	0.1047	2.07E-11
AT5G64530	AT1G63010	-0.0252	2.57E-11
AT5G23280	AT1G63010	0.0384	4.95E-11
AT1G09540	AT1G63010	-0.0321	6.86E-11
AT5G08141	AT1G63010	0.0692	7.81E-11
AT4G13640	AT1G63010	-0.0459	7.87E-11
AT1G10320	AT1G63010	-0.0421	7.99E-11
AT5G43540	AT1G63010	0.0371	8.73E-11
AT4G01120	AT1G63010	-0.0397	1.37E-10
AT2G20400	AT1G63010	-0.0365	1.73E-10
AT1G78080	AT1G63010	0.04	1.81E-10
AT4G36240	AT1G63010	0.0288	2.11E-10
AT4G00270	AT1G63010	-0.0393	2.90E-10
AT3G54620	AT1G63010	0.061	3.23E-10
AT2G43140	AT1G63010	0.0228	3.36E-10
AT1G13450	AT1G63010	-0.0431	3.68E-10
AT4G16150	AT1G63010	0.0605	3.88E-10
AT3G54390	AT1G63010	-0.0317	4.12E-10
AT1G14350	AT1G63010	-0.0297	5.06E-10
AT1G56650	AT1G63010	0.0191	5.39E-10
AT1G77920	AT1G63010	0.0294	6.26E-10
AT1G66230	AT1G63010	-0.0268	6.96E-10
AT2G34720	AT1G63010	0.0425	7.31E-10
AT5G46760	AT1G63010	0.0502	9.08E-10
AT2G31230	AT1G63010	0.0245	9.90E-10
AT1G19850	AT1G63020	0.0894	2.83E-29
AT1G29600	AT1G63020	0.047	9.29E-21
AT4G00730	AT1G63020	0.0814	5.87E-19
AT3G28910	AT1G63020	-0.0542	8.65E-15
AT5G29000	AT1G63020	0.0619	2.16E-14
AT5G06800	AT1G63020	0.0501	2.46E-14
AT3G12480	AT1G63020	-0.0761	7.09E-14
AT5G45980	AT1G63020	0.154	9.85E-14
AT4G01520	AT1G63020	-0.1118	2.05E-13
AT5G23260	AT1G63020	0.0926	7.25E-13
AT2G22300	AT1G63020	0.0869	1.06E-11
AT1G69010	AT1G63020	-0.0725	6.59E-11
AT5G39760	AT1G63020	0.045	2.39E-10
AT1G05710	AT1G63020	-0.043	5.33E-10
AT1G63030	AT1G63040	0.2031	3.30E-116
AT4G20970	AT1G63040	0.1097	1.15E-85
AT1G10585	AT1G63040	0.0537	7.85E-32
AT1G62975	AT1G63040	0.0592	1.57E-30
AT4G25410	AT1G63040	0.06	1.63E-19
AT2G20350	AT1G63040	0.1231	5.86E-16
AT3G16770	AT1G63040	0.0317	1.03E-15
AT5G25810	AT1G63040	0.0446	2.42E-15
AT1G79700	AT1G63040	-0.0426	2.40E-14
AT2G31380	AT1G63040	0.0475	4.11E-14
AT1G28310	AT1G63040	-0.0531	2.22E-12
AT4G01520	AT1G63040	0.0989	2.78E-12
AT3G48590	AT1G63040	-0.0621	8.93E-12
AT5G07700	AT1G63040	0.0387	1.40E-10
AT5G10570	AT1G63040	0.0403	1.48E-10
AT4G32980	AT1G63040	-0.0404	1.63E-10
AT1G43160	AT1G63040	0.0249	1.94E-10
AT1G57560	AT1G63040	-0.0339	2.24E-10
AT2G46680	AT1G63040	-0.0356	3.78E-10
AT4G11250	AT1G63040	0.1341	4.00E-10
AT1G66350	AT1G63040	0.0396	8.31E-10
AT4G17980	AT1G63040	0.0556	8.92E-10
AT5G23260	AT1G63050	0.1273	2.80E-36
AT5G54680	AT1G63050	0.1354	3.12E-30
AT5G45420	AT1G63050	0.106	8.95E-30
AT2G28450	AT1G63050	0.0857	2.67E-25
AT3G61150	AT1G63050	0.0662	5.48E-24
AT3G52250	AT1G63050	-0.0925	1.73E-22
AT4G29100	AT1G63050	0.0818	7.87E-22
AT2G31280	AT1G63050	-0.0715	8.61E-19
AT1G26260	AT1G63050	0.0536	1.23E-18
AT5G60120	AT1G63050	-0.0599	4.78E-18
AT2G29660	AT1G63050	0.0455	2.83E-16
AT2G01570	AT1G63050	0.075	3.38E-16
AT4G36920	AT1G63050	-0.0554	1.23E-15
AT2G16770	AT1G63050	0.0529	1.32E-15
AT1G14580	AT1G63050	0.0426	5.26E-15
AT4G36780	AT1G63050	0.0626	4.47E-14
AT2G22430	AT1G63050	-0.0622	2.21E-13
AT3G57230	AT1G63050	0.054	1.54E-12
AT4G02640	AT1G63050	-0.0714	1.57E-12
AT3G27010	AT1G63050	0.048	2.02E-12
AT1G20980	AT1G63050	0.0814	3.54E-12
AT5G23090	AT1G63050	0.0557	5.00E-12
AT5G24930	AT1G63050	0.046	8.22E-12
AT1G30210	AT1G63050	0.0505	1.91E-11
AT4G18960	AT1G63050	0.0378	1.99E-11
AT5G25475	AT1G63050	-0.0392	2.46E-11
AT2G31370	AT1G63050	-0.0663	3.04E-11
AT2G32250	AT1G63050	-0.0509	3.37E-11
AT5G20240	AT1G63050	-0.0259	3.41E-11
AT3G27785	AT1G63050	-0.0893	3.82E-11
AT4G17710	AT1G63050	0.0558	3.99E-11
AT1G33060	AT1G63050	0.048	5.70E-11
AT3G62420	AT1G63050	-0.0543	5.88E-11
AT1G03970	AT1G63050	-0.05	6.42E-11
AT2G47520	AT1G63050	-0.03	1.07E-10
AT4G13040	AT1G63050	-0.043	1.10E-10
AT1G68210	AT1G63050	-0.1151	1.12E-10
AT1G49130	AT1G63050	0.0291	1.38E-10
AT1G22590	AT1G63050	-0.0236	1.76E-10
AT2G28200	AT1G63050	-0.0335	1.81E-10
AT4G25610	AT1G63050	0.045	2.25E-10
AT5G60970	AT1G63050	0.0389	2.28E-10
AT5G63280	AT1G63050	0.0498	2.53E-10
AT5G08190	AT1G63050	-0.0562	2.56E-10
AT5G66730	AT1G63050	-0.0641	2.84E-10
AT1G51600	AT1G63050	0.0548	2.86E-10
AT5G32460	AT1G63050	0.0255	3.13E-10
AT5G37020	AT1G63050	-0.0524	4.46E-10
AT1G09770	AT1G63050	-0.0833	4.71E-10
AT1G25560	AT1G63050	-0.0351	4.78E-10
AT1G64530	AT1G63050	0.0475	5.56E-10
AT2G01940	AT1G63050	-0.0322	7.27E-10
AT3G59470	AT1G63050	0.0447	9.13E-10
AT2G04038	AT1G63055	0.1322	1.25E-56
AT2G19510	AT1G63055	0.3574	2.92E-40
AT2G21400	AT1G63055	0.0804	1.33E-27
AT2G26320	AT1G63055	0.2365	3.18E-26
AT1G25330	AT1G63055	-0.0992	1.11E-22
AT4G25400	AT1G63055	-0.0562	7.13E-21
AT1G21970	AT1G63055	0.0956	6.68E-19
AT5G07210	AT1G63055	0.1141	7.19E-18
AT1G47760	AT1G63055	0.0386	4.81E-16
AT1G71692	AT1G63055	0.0402	5.69E-16
AT2G24840	AT1G63055	0.0929	5.99E-16
AT4G17785	AT1G63055	-0.0488	1.74E-15
AT1G29962	AT1G63055	0.1192	2.43E-15
AT2G32370	AT1G63055	0.0675	2.60E-15
AT2G31180	AT1G63055	0.0379	3.00E-14
AT5G46010	AT1G63055	0.0962	1.16E-13
AT1G31050	AT1G63055	0.0406	1.88E-13
AT5G62165	AT1G63055	0.0243	2.01E-13
AT2G22750	AT1G63055	0.0532	3.87E-13
AT5G67110	AT1G63055	0.0443	6.99E-13
AT5G51860	AT1G63055	-0.0708	1.70E-12
AT1G56160	AT1G63055	-0.0695	2.99E-12
AT2G40200	AT1G63055	0.0279	7.88E-12
AT5G44190	AT1G63055	0.0351	9.95E-12
AT1G34650	AT1G63055	0.0905	1.37E-11
AT3G25790	AT1G63055	-0.031	3.26E-11
AT2G15740	AT1G63055	0.1568	2.45E-10
AT3G01600	AT1G63055	-0.0241	3.03E-10
AT3G28917	AT1G63055	0.0366	3.25E-10
AT4G11880	AT1G63055	0.0297	5.26E-10
AT3G62340	AT1G63055	-0.0926	8.43E-10
AT4G36590	AT1G63055	0.0469	9.02E-10
AT2G15740	AT1G63057	0.2577	5.09E-41
AT2G26320	AT1G63057	0.228	1.15E-39
AT2G32370	AT1G63057	0.0833	2.29E-36
AT2G04038	AT1G63057	0.0769	8.74E-33
AT2G19510	AT1G63057	0.2195	5.55E-26
AT2G21400	AT1G63057	0.0554	3.54E-22
AT1G34650	AT1G63057	0.0978	4.25E-21
AT1G25330	AT1G63057	-0.0729	1.39E-20
AT4G36590	AT1G63057	0.0521	1.43E-18
AT5G51860	AT1G63057	-0.068	2.08E-18
AT1G08985	AT1G63057	0.1391	1.38E-17
AT1G36000	AT1G63057	-0.1791	1.70E-15
AT5G26630	AT1G63057	0.0428	2.00E-15
AT4G04580	AT1G63057	-0.0813	2.63E-15
AT5G17320	AT1G63057	0.0542	3.39E-14
AT5G07210	AT1G63057	0.0775	4.31E-14
AT5G35550	AT1G63057	0.0548	3.99E-13
AT5G46010	AT1G63057	0.0725	5.24E-13
AT4G11880	AT1G63057	0.0267	5.72E-13
AT2G24840	AT1G63057	0.0634	1.02E-12
AT1G29962	AT1G63057	0.0801	6.29E-12
AT2G37590	AT1G63057	0.0245	1.22E-11
AT5G23650	AT1G63057	0.1226	2.09E-11
AT5G20240	AT1G63057	0.0171	6.83E-11
AT1G60040	AT1G63057	-0.0738	1.05E-10
AT1G31050	AT1G63057	0.0275	1.24E-10
AT3G62340	AT1G63057	-0.075	1.35E-10
AT5G40430	AT1G63057	-0.0807	2.31E-10
AT1G71692	AT1G63057	0.0241	3.71E-10
AT1G56160	AT1G63057	-0.0481	4.49E-10
AT3G25790	AT1G63057	-0.0225	5.17E-10
AT5G03680	AT1G63057	0.0223	8.47E-10
AT1G77980	AT1G63060	0.1919	4.12E-227
AT2G23660	AT1G63060	0.16	2.85E-157
AT1G22130	AT1G63060	0.0835	2.33E-92
AT3G21880	AT1G63060	0.066	2.92E-61
AT3G47870	AT1G63060	0.0606	1.32E-45
AT1G07540	AT1G63060	0.0577	3.79E-45
AT2G13570	AT1G63060	0.0389	6.46E-45
AT1G23420	AT1G63060	0.0774	2.57E-38
AT1G25330	AT1G63060	0.0552	2.05E-33
AT1G60240	AT1G63060	0.0765	1.48E-27
AT2G32460	AT1G63060	0.0262	1.06E-25
AT4G26440	AT1G63060	0.0495	1.74E-23
AT2G17950	AT1G63060	0.0417	2.74E-21
AT5G60480	AT1G63060	0.0435	4.27E-21
AT4G35280	AT1G63060	0.0816	9.38E-20
AT4G15250	AT1G63060	0.0544	6.20E-19
AT3G60460	AT1G63060	0.0597	2.87E-18
AT5G49240	AT1G63060	-0.0648	9.33E-18
AT4G31690	AT1G63060	-0.0414	1.19E-15
AT1G49120	AT1G63060	0.063	2.44E-15
AT4G35700	AT1G63060	0.0401	4.70E-15
AT3G61910	AT1G63060	0.039	1.55E-14
AT2G31215	AT1G63060	0.0614	1.69E-13
AT3G54340	AT1G63060	0.0187	3.00E-13
AT1G15360	AT1G63060	0.0297	1.47E-12
AT2G17180	AT1G63060	0.0532	2.17E-12
AT2G34820	AT1G63060	0.0394	7.29E-12
AT5G61430	AT1G63060	0.0125	8.63E-12
AT1G26610	AT1G63060	0.019	1.36E-11
AT5G55020	AT1G63060	-0.0209	2.66E-11
AT5G42640	AT1G63060	0.0584	5.09E-11
AT1G76890	AT1G63060	0.0176	1.47E-10
AT5G61470	AT1G63060	0.0736	2.31E-10
AT4G22070	AT1G63060	0.0111	5.56E-10
AT5G32460	AT1G63070	0.0567	1.75E-55
AT1G64100	AT1G63070	0.0793	6.75E-46
AT4G19630	AT1G63070	0.0453	3.60E-31
AT5G41765	AT1G63070	0.0544	8.44E-28
AT1G22590	AT1G63070	-0.032	2.60E-22
AT3G61950	AT1G63070	0.0403	9.08E-21
AT3G06160	AT1G63070	-0.039	1.30E-19
AT3G19860	AT1G63070	-0.0628	4.40E-17
AT5G65230	AT1G63070	0.0382	2.47E-15
AT1G69180	AT1G63070	0.0517	5.96E-15
AT5G10140	AT1G63070	0.022	2.21E-14
AT4G38070	AT1G63070	0.0344	2.28E-14
AT4G31660	AT1G63070	0.1056	3.64E-14
AT4G30980	AT1G63070	0.0356	5.12E-13
AT3G27940	AT1G63070	0.0225	1.71E-12
AT4G17710	AT1G63070	0.0526	2.51E-12
AT5G45980	AT1G63070	0.1004	3.23E-12
AT3G10113	AT1G63070	0.0738	6.43E-12
AT3G47600	AT1G63070	0.0349	1.05E-11
AT5G07690	AT1G63070	-0.0224	5.45E-11
AT2G03710	AT1G63070	-0.0224	1.33E-10
AT5G45260	AT1G63070	-0.0347	1.59E-10
AT1G65300	AT1G63070	0.0403	3.29E-10
AT1G19350	AT1G63070	0.0396	7.39E-10
AT2G22840	AT1G63080	0.0734	9.24E-17
AT3G61950	AT1G63080	-0.0481	2.14E-13
AT4G33280	AT1G63080	0.0657	2.23E-13
AT1G03840	AT1G63080	-0.0532	1.68E-12
AT5G17320	AT1G63080	0.0975	1.37E-11
AT1G49950	AT1G63080	-0.0974	1.50E-11
AT4G19990	AT1G63080	0.064	3.15E-11
AT2G01930	AT1G63080	0.0713	3.16E-11
AT3G19510	AT1G63080	0.0738	3.19E-11
AT1G33240	AT1G63080	-0.0664	4.47E-11
AT5G24590	AT1G63080	0.0709	5.96E-10
AT5G47640	AT1G63090	-0.073	8.04E-26
AT4G38960	AT1G63090	0.0731	3.56E-23
AT3G54810	AT1G63090	0.0808	3.26E-22
AT1G22190	AT1G63090	0.0696	3.37E-22
AT3G14020	AT1G63090	0.0604	5.24E-22
AT5G50915	AT1G63090	0.0425	1.29E-21
AT4G32880	AT1G63090	-0.0783	2.01E-21
AT2G22760	AT1G63090	0.0654	7.54E-21
AT3G15510	AT1G63090	0.0485	9.64E-21
AT5G59780	AT1G63090	0.0572	1.30E-20
AT1G02340	AT1G63090	-0.0385	7.63E-20
AT5G24590	AT1G63090	0.0905	1.65E-19
AT2G23290	AT1G63090	0.0568	4.61E-19
AT5G48150	AT1G63090	0.0848	7.53E-19
AT4G31800	AT1G63090	0.0467	7.94E-19
AT3G45260	AT1G63090	0.0571	2.64E-18
AT3G54620	AT1G63090	0.1167	2.71E-18
AT1G74840	AT1G63090	-0.085	5.57E-18
AT5G06110	AT1G63090	-0.1178	6.55E-18
AT1G29600	AT1G63090	0.0384	1.71E-16
AT1G14920	AT1G63090	-0.0686	2.79E-16
AT3G50650	AT1G63090	0.0562	5.08E-16
AT5G67450	AT1G63090	-0.0462	7.91E-16
AT3G23250	AT1G63090	0.038	1.15E-15
AT5G15210	AT1G63090	0.0575	2.97E-15
AT4G38900	AT1G63090	-0.0811	7.47E-15
AT3G01470	AT1G63090	-0.0609	1.48E-14
AT2G43010	AT1G63090	-0.0431	2.44E-14
AT3G47620	AT1G63090	-0.0626	4.09E-14
AT1G53160	AT1G63090	0.039	4.61E-14
AT5G60200	AT1G63090	0.0531	5.03E-14
AT5G54680	AT1G63090	0.1045	8.05E-14
AT5G67300	AT1G63090	0.0586	1.41E-13
AT1G26790	AT1G63090	-0.0434	1.64E-13
AT1G66350	AT1G63090	-0.0469	2.95E-13
AT5G60850	AT1G63090	0.0578	3.21E-13
AT5G60910	AT1G63090	-0.0405	4.06E-13
AT5G63470	AT1G63090	0.0633	6.89E-13
AT1G19210	AT1G63090	0.0467	7.33E-13
AT2G41940	AT1G63090	0.0514	1.19E-12
AT1G69780	AT1G63090	0.047	2.61E-12
AT1G70000	AT1G63090	0.044	5.45E-12
AT5G09410	AT1G63090	0.085	6.22E-12
AT4G25490	AT1G63090	0.0406	1.13E-11
AT4G28811	AT1G63090	0.0686	1.60E-11
AT5G51990	AT1G63090	0.0486	1.77E-11
AT1G66140	AT1G63090	-0.0451	2.48E-11
AT3G50750	AT1G63090	0.0454	3.59E-11
AT1G61730	AT1G63090	-0.0756	7.78E-11
AT5G04760	AT1G63090	0.0418	9.63E-11
AT3G50330	AT1G63090	0.0579	1.55E-10
AT1G19350	AT1G63090	-0.0537	3.59E-10
AT4G35040	AT1G63090	-0.075	3.78E-10
AT4G14410	AT1G63090	0.0678	4.47E-10
AT2G24700	AT1G63090	0.0406	6.08E-10
AT5G49450	AT1G63090	-0.0371	9.32E-10
AT5G08141	AT1G63105	0.046	3.70E-22
AT1G30670	AT1G63105	0.0987	1.44E-21
AT2G13150	AT1G63105	-0.1175	3.08E-21
AT5G04640	AT1G63105	-0.0673	4.96E-16
AT5G27960	AT1G63105	0.0803	1.48E-15
AT5G45980	AT1G63105	-0.0494	1.87E-15
AT1G23420	AT1G63105	0.0424	3.71E-13
AT5G01860	AT1G63105	0.0603	1.06E-12
AT5G58280	AT1G63105	0.0169	1.82E-11
AT2G36450	AT1G63105	0.0539	2.08E-11
AT5G17320	AT1G63105	0.0274	2.15E-11
AT4G35700	AT1G63105	0.033	4.16E-11
AT1G34650	AT1G63105	-0.0378	1.76E-10
AT4G29230	AT1G63105	-0.0129	5.92E-10
AT5G26880	AT1G63110	0.0718	2.93E-32
AT5G45420	AT1G63110	0.0799	1.85E-26
AT1G04990	AT1G63110	0.0515	3.03E-22
AT4G36780	AT1G63110	0.0637	1.15E-21
AT1G77080	AT1G63110	0.0356	1.81E-19
AT2G37120	AT1G63110	0.0525	2.09E-19
AT5G60120	AT1G63110	-0.0498	3.24E-19
AT3G54990	AT1G63110	0.037	3.96E-19
AT1G17590	AT1G63110	-0.0394	9.68E-19
AT1G25470	AT1G63110	0.0483	5.62E-17
AT4G39070	AT1G63110	-0.03	1.12E-16
AT1G74840	AT1G63110	-0.0548	2.22E-16
AT1G72740	AT1G63110	0.0584	4.27E-16
AT3G23690	AT1G63110	0.0634	8.02E-16
AT4G16780	AT1G63110	-0.0291	3.37E-15
AT5G47640	AT1G63110	-0.0367	7.07E-15
AT5G63280	AT1G63110	0.0492	7.37E-15
AT3G10490	AT1G63110	-0.0585	3.57E-14
AT1G52150	AT1G63110	-0.0469	1.04E-13
AT1G68240	AT1G63110	0.0327	1.16E-13
AT1G78080	AT1G63110	0.0425	4.48E-13
AT1G14920	AT1G63110	0.0408	7.05E-13
AT2G28450	AT1G63110	0.0474	7.37E-13
AT2G47210	AT1G63110	0.0552	1.11E-12
AT1G51700	AT1G63110	-0.0346	3.68E-12
AT5G44190	AT1G63110	-0.0329	5.70E-12
AT4G25440	AT1G63110	0.0425	6.10E-12
AT1G59750	AT1G63110	0.0526	1.29E-11
AT4G00238	AT1G63110	-0.0427	1.32E-11
AT5G64220	AT1G63110	0.0518	1.61E-11
AT1G50420	AT1G63110	0.0356	2.10E-11
AT2G37060	AT1G63110	-0.0297	2.39E-11
AT2G21240	AT1G63110	0.0573	2.79E-11
AT1G09770	AT1G63110	0.0712	3.31E-11
AT3G18990	AT1G63110	0.0467	3.32E-11
AT4G01460	AT1G63110	-0.0267	5.18E-11
AT5G39660	AT1G63110	-0.0303	8.26E-11
AT3G56850	AT1G63110	0.0477	9.16E-11
AT3G24490	AT1G63110	0.0454	1.62E-10
AT1G08465	AT1G63110	0.0346	1.78E-10
AT1G53910	AT1G63110	0.0499	1.98E-10
AT1G53230	AT1G63110	0.0246	2.32E-10
AT5G11590	AT1G63110	0.0246	2.56E-10
AT1G29950	AT1G63110	-0.0426	2.92E-10
AT1G68810	AT1G63110	0.0298	3.12E-10
AT5G51990	AT1G63110	-0.0306	4.03E-10
AT1G27730	AT1G63110	0.0242	5.10E-10
AT3G48430	AT1G63110	0.0488	5.50E-10
AT1G74250	AT1G63110	0.0466	8.58E-10
AT1G12260	AT1G63120	0.0966	7.28E-74
AT4G00220	AT1G63120	0.1001	4.98E-69
AT4G28500	AT1G63120	0.081	4.62E-50
AT1G08810	AT1G63120	0.0632	1.03E-34
AT5G12870	AT1G63120	0.0622	9.78E-31
AT2G47210	AT1G63120	0.101	6.30E-26
AT2G40470	AT1G63120	0.059	3.00E-25
AT4G00210	AT1G63120	0.0724	1.21E-22
AT3G13040	AT1G63120	-0.0836	2.71E-22
AT2G30250	AT1G63120	0.0584	6.18E-21
AT1G28470	AT1G63120	0.0507	2.42E-19
AT1G18750	AT1G63120	0.0493	8.48E-19
AT3G06250	AT1G63120	-0.0735	3.67E-18
AT2G41900	AT1G63120	-0.0835	3.71E-18
AT2G31730	AT1G63120	0.0405	8.81E-18
AT1G59750	AT1G63120	0.08	7.75E-17
AT4G16150	AT1G63120	-0.0917	2.29E-16
AT2G45420	AT1G63120	0.0499	4.74E-16
AT1G33240	AT1G63120	0.0596	7.66E-16
AT5G45420	AT1G63120	0.0731	2.90E-15
AT1G13260	AT1G63120	-0.0391	3.67E-15
AT4G36240	AT1G63120	0.041	5.34E-15
AT3G48590	AT1G63120	-0.0592	6.53E-15
AT1G50640	AT1G63120	-0.0752	7.47E-15
AT1G66230	AT1G63120	0.0391	7.96E-15
AT2G02080	AT1G63120	-0.0484	1.30E-14
AT5G57150	AT1G63120	0.0444	8.71E-14
AT1G61730	AT1G63120	-0.0704	4.91E-13
AT5G18550	AT1G63120	0.0533	6.04E-13
AT3G61120	AT1G63120	0.0642	9.18E-13
AT5G28040	AT1G63120	0.0651	1.12E-12
AT1G09530	AT1G63120	0.0349	2.05E-12
AT5G25830	AT1G63120	-0.0355	2.36E-12
AT1G68550	AT1G63120	0.0543	4.00E-12
AT3G15510	AT1G63120	-0.0293	1.77E-11
AT1G74840	AT1G63120	-0.0552	2.18E-11
AT4G25560	AT1G63120	-0.0451	2.31E-11
AT1G20980	AT1G63120	0.0772	2.79E-11
AT3G04930	AT1G63120	-0.067	4.65E-11
AT3G14230	AT1G63120	0.0575	4.97E-11
AT5G58620	AT1G63120	0.0438	5.07E-11
AT3G59470	AT1G63120	-0.0469	9.21E-11
AT1G74250	AT1G63120	0.0595	2.30E-10
AT1G01260	AT1G63120	-0.0471	2.42E-10
AT5G63280	AT1G63120	0.049	3.39E-10
AT5G03510	AT1G63120	0.0342	3.70E-10
AT2G41240	AT1G63120	-0.0254	4.02E-10
AT1G75240	AT1G63120	-0.033	4.86E-10
AT4G01720	AT1G63120	-0.0325	6.28E-10
AT3G24140	AT1G63120	-0.0387	8.04E-10
AT3G19860	AT1G63130	-0.1116	7.99E-21
AT1G65300	AT1G63130	-0.0928	1.09E-19
AT5G05090	AT1G63130	-0.1235	7.00E-19
AT2G01760	AT1G63130	0.07	3.26E-18
AT1G18330	AT1G63130	0.0547	9.61E-18
AT2G29660	AT1G63130	0.0581	1.75E-13
AT2G02740	AT1G63130	-0.0667	6.14E-13
AT2G41710	AT1G63130	-0.0756	3.16E-11
AT5G50915	AT1G63130	0.0354	3.51E-11
AT1G34370	AT1G63130	-0.0989	5.21E-11
AT1G72050	AT1G63130	0.0883	5.23E-11
AT5G65060	AT1G63130	-0.0401	2.00E-10
AT5G33210	AT1G63130	0.0561	4.41E-10
AT5G44260	AT1G63130	0.0343	7.76E-10
AT3G29035	AT1G63130	-0.0375	8.05E-10
AT3G57230	AT1G63130	0.0663	9.05E-10
AT4G21050	AT1G63140	0.3114	1.53E-72
AT1G34790	AT1G63140	0.1276	4.39E-33
AT3G50330	AT1G63140	0.0592	1.00E-25
AT5G40360	AT1G63140	0.0841	1.85E-22
AT3G52440	AT1G63140	0.0635	1.13E-20
AT2G26320	AT1G63140	0.1754	2.83E-20
AT3G12720	AT1G63140	-0.0481	3.29E-20
AT1G26680	AT1G63140	0.037	3.62E-20
AT4G17695	AT1G63140	0.0325	1.22E-16
AT5G53660	AT1G63140	0.0304	5.39E-15
AT1G17310	AT1G63140	-0.04	2.18E-13
AT5G35550	AT1G63140	0.0605	3.47E-13
AT1G21340	AT1G63140	0.0405	1.54E-12
AT5G45980	AT1G63140	0.0829	4.14E-12
AT1G77850	AT1G63140	0.0367	5.46E-12
AT1G76890	AT1G63140	0.0356	6.25E-12
AT1G13300	AT1G63140	-0.0246	1.13E-11
AT5G67110	AT1G63140	-0.0354	1.53E-11
AT2G46680	AT1G63140	-0.0237	2.05E-11
AT4G00050	AT1G63140	-0.024	2.46E-11
AT5G49420	AT1G63140	0.0504	4.02E-11
AT2G12940	AT1G63140	-0.1186	7.73E-11
AT2G12900	AT1G63140	0.1339	1.52E-10
AT5G17430	AT1G63140	0.0318	3.11E-10
AT2G30340	AT1G63140	-0.0341	3.18E-10
AT5G61270	AT1G63140	-0.0249	4.21E-10
AT1G34390	AT1G63140	-0.0988	5.23E-10
AT1G79840	AT1G63140	0.0224	5.78E-10
AT1G69170	AT1G63140	0.0306	6.39E-10
AT4G01720	AT1G63140	-0.0241	7.50E-10
AT1G33240	AT1G63140	-0.0336	9.56E-10
AT5G45260	AT1G63150	0.0717	3.53E-18
AT5G27960	AT1G63150	-0.2586	3.28E-13
AT5G45050	AT1G63150	-0.0752	5.08E-12
AT4G14770	AT1G63150	-0.0543	2.84E-11
AT5G41410	AT1G63150	-0.0538	3.07E-10
AT3G44750	AT1G63160	0.1416	1.28E-88
AT2G36010	AT1G63160	0.0658	4.23E-24
AT1G71260	AT1G63160	0.076	1.15E-21
AT2G28450	AT1G63160	0.0814	7.98E-21
AT5G43250	AT1G63160	0.0469	7.66E-16
AT1G51600	AT1G63160	0.0724	2.73E-15
AT2G02070	AT1G63160	-0.0598	1.87E-14
AT2G37650	AT1G63160	-0.0523	5.68E-14
AT2G35430	AT1G63160	0.0461	3.29E-13
AT1G47870	AT1G63160	0.0507	2.10E-12
AT1G49950	AT1G63160	0.0773	7.22E-12
AT4G22680	AT1G63160	0.04	1.48E-11
AT2G40740	AT1G63160	0.0382	4.96E-11
AT1G54830	AT1G63160	0.0487	5.86E-11
AT1G49480	AT1G63160	-0.0725	1.38E-10
AT2G04880	AT1G63160	-0.0612	2.93E-10
AT4G12750	AT1G63160	0.0469	5.28E-10
AT2G02740	AT1G63160	0.0426	6.62E-10
AT3G20770	AT1G63170	0.0959	4.02E-31
AT1G54830	AT1G63170	0.0542	2.02E-28
AT2G31370	AT1G63170	-0.0714	7.49E-25
AT5G45420	AT1G63170	0.0648	2.02E-23
AT3G06740	AT1G63170	0.042	2.45E-20
AT2G24790	AT1G63170	0.0576	3.28E-19
AT5G05550	AT1G63170	-0.04	1.13E-17
AT1G01260	AT1G63170	0.0442	2.16E-17
AT3G19290	AT1G63170	0.0469	7.08E-16
AT4G17880	AT1G63170	0.0366	1.42E-14
AT5G44180	AT1G63170	0.0596	1.52E-14
AT1G58100	AT1G63170	0.0494	9.49E-14
AT2G37060	AT1G63170	0.0286	1.28E-13
AT5G04240	AT1G63170	0.0508	2.90E-13
AT5G65790	AT1G63170	0.0319	3.12E-13
AT5G47390	AT1G63170	-0.046	5.62E-13
AT3G52250	AT1G63170	-0.0471	8.46E-13
AT3G10030	AT1G63170	0.0485	2.20E-12
AT4G00260	AT1G63170	0.0735	3.91E-12
AT1G51070	AT1G63170	0.0356	5.99E-12
AT3G21430	AT1G63170	-0.0485	7.16E-12
AT5G54680	AT1G63170	0.0563	7.77E-12
AT1G59750	AT1G63170	0.046	7.83E-12
AT1G12860	AT1G63170	0.0303	8.80E-12
AT5G37020	AT1G63170	-0.0398	9.38E-12
AT1G09770	AT1G63170	0.062	2.45E-11
AT1G45249	AT1G63170	0.0343	3.00E-11
AT1G71260	AT1G63170	-0.0342	5.68E-11
AT2G34720	AT1G63170	-0.0364	7.60E-11
AT3G11100	AT1G63170	0.0347	1.74E-10
AT1G46480	AT1G63170	-0.0231	2.68E-10
AT1G05710	AT1G63170	-0.0234	4.94E-10
AT5G60850	AT1G63170	-0.0288	6.63E-10
AT1G19700	AT1G63170	0.0356	6.81E-10
AT5G49450	AT1G63180	0.1086	2.74E-49
AT3G26744	AT1G63180	0.1005	7.19E-21
AT3G57600	AT1G63180	0.0716	2.18E-20
AT5G28300	AT1G63180	-0.0794	6.37E-20
AT2G19810	AT1G63180	0.0678	2.37E-18
AT3G24140	AT1G63180	0.079	4.30E-18
AT5G62610	AT1G63180	-0.1097	6.19E-17
AT5G28770	AT1G63180	0.0674	6.17E-16
AT3G28910	AT1G63180	0.0621	2.44E-15
AT2G01060	AT1G63180	-0.1232	4.60E-15
AT5G62020	AT1G63180	-0.0588	1.02E-13
AT3G58710	AT1G63180	-0.0626	1.35E-13
AT1G69310	AT1G63180	-0.0585	4.61E-13
AT4G27410	AT1G63180	0.0485	8.87E-13
AT1G61660	AT1G63180	0.0719	9.74E-13
AT2G25900	AT1G63180	0.0542	1.73E-12
AT5G67420	AT1G63180	-0.0627	2.17E-12
AT5G46590	AT1G63180	0.0458	2.69E-12
AT4G36710	AT1G63180	0.0554	3.05E-12
AT1G75410	AT1G63180	0.0818	3.64E-12
AT1G62300	AT1G63180	0.0564	4.30E-12
AT1G35560	AT1G63180	0.0479	1.63E-11
AT1G23380	AT1G63180	0.0567	1.91E-11
AT5G25220	AT1G63180	0.0736	2.11E-11
AT5G62000	AT1G63180	-0.1174	2.79E-11
AT3G01470	AT1G63180	0.0637	3.52E-11
AT5G05770	AT1G63180	-0.1092	5.50E-11
AT5G47640	AT1G63180	-0.055	6.49E-11
AT3G51910	AT1G63180	0.0382	6.83E-11
AT2G22540	AT1G63180	0.0539	7.66E-11
AT5G66940	AT1G63180	-0.0605	8.74E-11
AT1G80580	AT1G63180	0.1145	8.94E-11
AT3G19860	AT1G63180	0.0762	2.49E-10
AT4G21340	AT1G63180	0.0671	3.73E-10
AT1G68520	AT1G63180	-0.0503	4.90E-10
AT1G78600	AT1G63180	-0.0583	6.38E-10
AT1G32240	AT1G63180	0.0538	6.89E-10
AT5G53040	AT1G63190	0.1658	1.41E-63
AT1G34180	AT1G63190	0.0458	3.93E-48
AT5G32460	AT1G63190	0.0373	5.25E-36
AT2G23320	AT1G63190	-0.0543	4.11E-26
AT4G38070	AT1G63190	0.0354	1.76E-21
AT5G23260	AT1G63190	0.068	4.90E-20
AT5G05120	AT1G63190	0.2043	7.21E-20
AT2G13960	AT1G63190	0.0361	7.52E-19
AT1G48000	AT1G63190	-0.0294	2.38E-17
AT5G51860	AT1G63190	0.0689	5.30E-16
AT5G51870	AT1G63190	0.0491	5.40E-15
AT2G16400	AT1G63190	-0.0458	7.33E-15
AT2G25230	AT1G63190	0.1272	4.58E-14
AT4G00540	AT1G63190	0.0685	1.40E-13
AT1G27370	AT1G63190	-0.035	2.01E-13
AT5G65050	AT1G63190	-0.033	3.67E-13
AT3G06590	AT1G63190	-0.0418	1.42E-12
AT1G50640	AT1G63190	0.0504	1.89E-12
AT5G66980	AT1G63190	0.0578	2.71E-12
AT5G67000	AT1G63190	-0.1237	3.98E-12
AT2G26960	AT1G63190	0.075	1.43E-11
AT3G29020	AT1G63190	-0.0639	1.81E-11
AT2G34710	AT1G63190	-0.0404	1.85E-11
AT2G22630	AT1G63190	-0.032	2.52E-11
AT1G15790	AT1G63190	-0.0251	5.86E-11
AT3G19860	AT1G63190	0.0392	1.97E-10
AT3G14020	AT1G63190	0.0245	2.73E-10
AT3G13890	AT1G63190	-0.0601	3.66E-10
AT1G12890	AT1G63190	-0.0301	4.67E-10
AT1G69560	AT1G63190	0.0467	5.81E-10
AT5G43270	AT1G63190	0.0267	7.11E-10
AT1G49770	AT1G63200	0.1008	2.66E-57
AT5G23260	AT1G63200	0.0478	2.35E-42
AT5G66990	AT1G63200	0.0985	1.79E-41
AT4G00540	AT1G63200	0.0575	1.61E-39
AT5G22990	AT1G63200	0.1021	1.28E-37
AT3G56520	AT1G63200	-0.1255	5.14E-35
AT4G17710	AT1G63200	0.0329	2.22E-29
AT4G21040	AT1G63200	0.0941	2.80E-28
AT2G26950	AT1G63200	0.08	6.11E-28
AT2G26320	AT1G63200	-0.0972	1.31E-27
AT3G04100	AT1G63200	0.0837	2.57E-26
AT2G15740	AT1G63200	0.1027	3.68E-25
AT5G51860	AT1G63200	0.0403	9.28E-24
AT1G49190	AT1G63200	-0.0713	1.07E-22
AT5G45980	AT1G63200	0.055	1.08E-22
AT5G35900	AT1G63200	-0.0539	1.25E-21
AT5G39700	AT1G63200	0.0802	5.78E-19
AT4G00260	AT1G63200	0.0467	9.08E-19
AT2G32370	AT1G63200	-0.0297	3.16E-18
AT1G30670	AT1G63200	0.081	4.48E-18
AT5G50490	AT1G63200	0.0517	2.01E-17
AT5G08141	AT1G63200	0.0363	3.00E-17
AT2G23660	AT1G63200	0.0427	4.50E-16
AT3G44460	AT1G63200	0.0197	6.62E-16
AT4G19630	AT1G63200	0.0119	3.30E-15
AT2G40620	AT1G63200	0.0187	4.42E-15
AT3G62340	AT1G63200	0.0462	2.00E-14
AT5G07210	AT1G63200	0.0398	6.01E-14
AT1G60280	AT1G63200	-0.0534	1.23E-13
AT2G27070	AT1G63200	-0.0346	2.51E-13
AT1G34410	AT1G63200	-0.0666	2.92E-13
AT1G61730	AT1G63200	0.0243	8.08E-13
AT5G24930	AT1G63200	0.0164	1.85E-12
AT5G49200	AT1G63200	0.0209	4.28E-12
AT5G53040	AT1G63200	0.0314	1.28E-11
AT2G26940	AT1G63200	0.0229	1.93E-11
AT5G50480	AT1G63200	0.0398	3.36E-11
AT2G45190	AT1G63200	0.0144	3.93E-11
AT1G62990	AT1G63200	0.012	4.83E-11
AT4G21080	AT1G63200	-0.047	9.09E-11
AT3G55370	AT1G63200	-0.0133	1.34E-10
AT4G38000	AT1G63200	0.0172	2.07E-10
AT2G17180	AT1G63200	0.0416	5.16E-10
AT5G60140	AT1G63200	-0.0235	5.50E-10
AT2G26960	AT1G63200	0.0323	7.12E-10
AT5G39810	AT1G63200	-0.0437	7.18E-10
AT5G58850	AT1G63200	-0.0456	7.52E-10
AT2G13150	AT1G63200	0.0688	8.80E-10
AT1G80580	AT1G63200	-0.0261	8.81E-10
AT3G56560	AT1G63205	0.1439	7.87E-99
AT5G67000	AT1G63205	0.1106	6.85E-70
AT4G35280	AT1G63205	0.0856	7.11E-48
AT4G09450	AT1G63205	0.102	4.90E-44
AT1G60300	AT1G63205	0.0932	9.97E-44
AT1G31640	AT1G63205	-0.0673	8.10E-38
AT1G31630	AT1G63205	0.0658	1.58E-32
AT1G11510	AT1G63205	0.0398	2.77E-22
AT5G50470	AT1G63205	0.0401	3.24E-22
AT1G18790	AT1G63205	-0.0467	4.07E-18
AT4G21080	AT1G63205	-0.0448	8.34E-17
AT5G05120	AT1G63205	0.0631	7.92E-16
AT2G19510	AT1G63205	0.0638	1.16E-15
AT4G04580	AT1G63205	-0.0314	1.40E-15
AT2G36450	AT1G63205	0.0429	1.79E-15
AT5G61470	AT1G63205	-0.0599	3.37E-15
AT1G28460	AT1G63205	0.0472	5.65E-15
AT5G07160	AT1G63205	0.0405	1.18E-14
AT5G39820	AT1G63205	0.0136	5.72E-14
AT3G56520	AT1G63205	0.056	1.04E-13
AT5G53040	AT1G63205	0.0251	3.09E-13
AT2G17950	AT1G63205	-0.0208	4.57E-13
AT2G13150	AT1G63205	0.0601	5.06E-13
AT4G31630	AT1G63205	0.0267	5.42E-13
AT5G51860	AT1G63205	0.0204	7.33E-12
AT1G23420	AT1G63205	-0.0266	1.09E-11
AT1G69560	AT1G63205	0.0178	1.75E-11
AT3G45150	AT1G63205	0.035	1.80E-11
AT4G27330	AT1G63205	0.029	2.12E-11
AT3G29340	AT1G63205	0.0224	3.06E-11
AT5G65330	AT1G63205	0.0205	4.76E-11
AT1G68320	AT1G63205	0.0094	9.13E-11
AT1G06280	AT1G63205	-0.0224	9.85E-11
AT1G60340	AT1G63205	-0.0414	1.21E-10
AT1G08985	AT1G63205	0.0398	1.78E-10
AT2G28340	AT1G63205	-0.0185	2.20E-10
AT1G29962	AT1G63205	0.0274	8.57E-10
AT5G23260	AT1G63206	0.0686	3.43E-70
AT3G62340	AT1G63206	0.0792	1.41E-32
AT4G00610	AT1G63206	0.0937	9.63E-29
AT5G61620	AT1G63206	0.0511	1.15E-26
AT2G32370	AT1G63206	0.0397	5.11E-26
AT1G35520	AT1G63206	0.1021	7.71E-26
AT2G28340	AT1G63206	0.0448	5.01E-25
AT3G62670	AT1G63206	0.0788	1.66E-24
AT4G00730	AT1G63206	0.0279	2.23E-24
AT5G42640	AT1G63206	-0.0829	1.07E-21
AT2G26960	AT1G63206	0.0524	1.22E-19
AT1G23420	AT1G63206	-0.0502	6.39E-18
AT4G35280	AT1G63206	0.0754	6.88E-18
AT5G39700	AT1G63206	0.0851	1.28E-17
AT5G66990	AT1G63206	0.0681	2.58E-17
AT1G19350	AT1G63206	-0.0233	3.58E-17
AT1G35540	AT1G63206	-0.0682	7.88E-17
AT2G19820	AT1G63206	0.1027	1.25E-16
AT2G17180	AT1G63206	0.0608	1.97E-16
AT1G77980	AT1G63206	0.0456	2.17E-15
AT4G37780	AT1G63206	0.0182	3.17E-14
AT2G04880	AT1G63206	0.0261	1.07E-13
AT1G34650	AT1G63206	0.0431	3.06E-13
AT5G23650	AT1G63206	-0.0737	1.53E-12
AT5G40220	AT1G63206	0.0589	1.92E-12
AT5G41200	AT1G63206	-0.0546	3.47E-12
AT4G27330	AT1G63206	0.0444	5.45E-12
AT1G72350	AT1G63206	-0.0509	7.80E-12
AT2G04890	AT1G63206	0.0179	8.15E-12
AT3G01530	AT1G63206	-0.0254	8.52E-12
AT5G41030	AT1G63206	0.0271	1.13E-11
AT4G25530	AT1G63206	0.0116	1.20E-11
AT1G28460	AT1G63206	-0.0608	1.36E-11
AT3G66656	AT1G63206	0.046	2.26E-11
AT1G66420	AT1G63206	-0.0303	2.72E-11
AT1G34410	AT1G63206	-0.067	2.90E-11
AT3G47870	AT1G63206	0.0277	2.96E-11
AT1G32540	AT1G63206	0.0119	3.12E-11
AT1G79180	AT1G63206	-0.014	7.11E-11
AT2G06020	AT1G63206	0.0492	1.04E-10
AT5G38620	AT1G63206	0.0539	1.89E-10
AT1G49190	AT1G63206	0.0508	2.38E-10
AT5G09780	AT1G63206	-0.0303	3.98E-10
AT4G00540	AT1G63206	0.03	4.66E-10
AT2G22630	AT1G63206	-0.0155	5.08E-10
AT5G38800	AT1G63206	0.0205	5.82E-10
AT5G42910	AT1G63206	-0.0486	6.80E-10
AT5G25220	AT1G63206	-0.018	7.09E-10
AT3G21270	AT1G63206	-0.0135	7.73E-10
AT5G23260	AT1G63210	0.1467	1.28E-60
AT5G49420	AT1G63210	0.1105	1.04E-33
AT2G01370	AT1G63210	0.1362	3.37E-25
AT2G32460	AT1G63210	0.0522	1.57E-20
AT2G31210	AT1G63210	0.0777	2.76E-20
AT3G27940	AT1G63210	0.0282	3.88E-19
AT4G17710	AT1G63210	0.063	2.72E-17
AT1G60240	AT1G63210	-0.1298	2.04E-16
AT4G25530	AT1G63210	0.032	6.93E-16
AT1G07540	AT1G63210	0.0732	1.73E-15
AT3G20750	AT1G63210	-0.1436	2.76E-15
AT5G45260	AT1G63210	-0.0403	6.16E-14
AT1G34180	AT1G63210	0.0273	4.57E-13
AT5G10120	AT1G63210	0.0416	8.42E-13
AT2G19510	AT1G63210	-0.1952	9.68E-13
AT2G26950	AT1G63210	0.1304	2.19E-12
AT5G46010	AT1G63210	0.0912	4.83E-12
AT2G02080	AT1G63210	-0.0384	5.79E-12
AT1G77950	AT1G63210	-0.041	7.60E-12
AT5G60200	AT1G63210	0.0354	1.67E-11
AT1G78080	AT1G63210	0.0431	2.32E-11
AT5G18090	AT1G63210	-0.045	2.92E-11
AT5G38140	AT1G63210	-0.0294	3.10E-11
AT5G49240	AT1G63210	0.1102	8.73E-11
AT5G60830	AT1G63210	0.0663	1.38E-10
AT1G61660	AT1G63210	0.0397	1.45E-10
AT4G31660	AT1G63210	-0.0884	1.55E-10
AT4G29100	AT1G63210	0.0471	3.38E-10
AT3G24650	AT1G63210	0.0404	3.49E-10
AT2G28550	AT1G63210	-0.037	4.61E-10
AT3G01470	AT1G63210	0.0364	7.03E-10
AT5G65100	AT1G63210	0.0536	7.41E-10
AT2G37120	AT1G63220	0.1032	3.75E-37
AT3G09735	AT1G63220	0.1192	1.33E-35
AT3G44750	AT1G63220	0.0902	1.75E-33
AT5G45420	AT1G63220	0.1238	1.82E-32
AT1G62990	AT1G63220	0.0565	7.73E-22
AT5G26660	AT1G63220	0.0516	3.02E-19
AT5G28530	AT1G63220	-0.0613	8.28E-18
AT1G69810	AT1G63220	0.0591	8.30E-18
AT3G61890	AT1G63220	0.0453	1.82E-17
AT3G54620	AT1G63220	0.1041	1.65E-16
AT1G34370	AT1G63220	-0.0967	3.33E-16
AT5G49450	AT1G63220	0.0446	6.43E-15
AT1G08970	AT1G63220	0.0913	4.17E-14
AT3G01140	AT1G63220	0.0629	4.34E-14
AT5G59820	AT1G63220	0.0368	2.98E-13
AT4G26640	AT1G63220	-0.0828	4.11E-13
AT5G07580	AT1G63220	0.0466	4.66E-13
AT4G17460	AT1G63220	-0.0396	1.61E-12
AT4G21340	AT1G63220	-0.0584	2.46E-12
AT2G38090	AT1G63220	0.0428	3.37E-12
AT3G61150	AT1G63220	0.0502	6.41E-12
AT1G61660	AT1G63220	0.0536	8.50E-12
AT4G21050	AT1G63220	0.1757	1.66E-11
AT5G05410	AT1G63220	-0.0323	1.96E-11
AT5G15150	AT1G63220	0.0425	3.13E-11
AT5G22570	AT1G63220	0.03	3.48E-11
AT5G13080	AT1G63220	-0.0329	3.99E-11
AT4G38070	AT1G63220	0.0368	7.57E-11
AT5G08141	AT1G63220	0.0896	9.69E-11
AT1G53170	AT1G63220	-0.0401	1.01E-10
AT5G45980	AT1G63220	0.1162	1.33E-10
AT2G16485	AT1G63220	0.075	1.53E-10
AT4G29100	AT1G63220	0.0606	1.76E-10
AT3G24490	AT1G63220	0.0626	2.31E-10
AT4G40060	AT1G63220	0.0482	2.46E-10
AT3G02830	AT1G63220	0.0567	2.48E-10
AT2G43500	AT1G63220	0.0358	4.63E-10
AT4G00050	AT1G63220	-0.0334	7.85E-10
AT4G38070	AT1G63230	-0.0633	1.86E-22
AT1G19000	AT1G63230	-0.1118	8.80E-14
AT5G65070	AT1G63230	0.0352	2.80E-13
AT1G34180	AT1G63230	-0.0368	1.66E-11
AT1G22590	AT1G63230	0.0318	1.78E-11
AT2G22430	AT1G63230	-0.0708	6.56E-11
AT5G05550	AT1G63240	0.0764	3.07E-24
AT2G01760	AT1G63240	0.0591	1.03E-20
AT3G19510	AT1G63240	0.0846	3.84E-20
AT4G35550	AT1G63240	0.0677	7.10E-17
AT1G14410	AT1G63240	0.0712	6.83E-16
AT1G51070	AT1G63240	0.0671	7.47E-16
AT5G16820	AT1G63240	0.0625	1.74E-15
AT4G01720	AT1G63240	-0.047	2.14E-15
AT4G02640	AT1G63240	0.0894	2.43E-15
AT5G05660	AT1G63240	-0.0782	3.88E-15
AT5G24930	AT1G63240	0.0579	1.46E-14
AT5G28300	AT1G63240	0.0516	2.66E-14
AT1G19000	AT1G63240	0.0987	4.92E-14
AT1G80590	AT1G63240	0.0605	8.57E-14
AT3G53370	AT1G63240	0.0427	9.39E-14
AT5G67000	AT1G63240	0.1858	7.97E-12
AT3G22780	AT1G63240	0.0666	3.08E-11
AT1G01250	AT1G63240	0.0356	6.44E-11
AT5G18300	AT1G63240	0.0415	6.96E-11
AT3G44290	AT1G63240	0.0458	7.38E-11
AT4G09820	AT1G63240	0.0318	7.69E-11
AT1G73360	AT1G63240	0.0359	1.46E-10
AT2G23340	AT1G63240	-0.0389	1.69E-10
AT4G29230	AT1G63240	-0.0383	2.68E-10
AT3G50700	AT1G63240	0.0428	6.21E-10
AT3G20770	AT1G63240	0.082	6.99E-10
AT4G18020	AT1G63240	0.0496	7.13E-10
AT2G35700	AT1G63240	-0.0336	9.50E-10
AT2G43000	AT1G63245	0.0635	8.03E-38
AT4G23550	AT1G63245	0.0575	5.64E-27
AT1G18860	AT1G63245	0.0666	3.81E-26
AT5G46350	AT1G63245	0.0546	1.23E-21
AT2G37430	AT1G63245	0.0494	2.68E-18
AT2G40740	AT1G63245	0.052	1.10E-15
AT5G59820	AT1G63245	0.0416	5.69E-15
AT2G32460	AT1G63245	0.0562	7.71E-14
AT5G15130	AT1G63245	0.0479	1.21E-13
AT5G01380	AT1G63245	0.0416	2.26E-13
AT3G47600	AT1G63245	-0.0499	2.32E-13
AT3G48920	AT1G63245	0.044	3.04E-13
AT5G64810	AT1G63245	0.0372	1.36E-12
AT1G16530	AT1G63245	0.0429	2.76E-12
AT5G22380	AT1G63245	-0.0383	6.02E-12
AT1G63910	AT1G63245	-0.0555	1.66E-10
AT3G58710	AT1G63245	-0.0442	1.95E-10
AT1G33280	AT1G63245	0.0559	3.89E-10
AT1G74660	AT1G63245	0.042	4.09E-10
AT3G11100	AT1G63245	-0.0573	5.18E-10
AT1G62300	AT1G63245	-0.0413	6.81E-10
AT4G12750	AT1G63250	0.1825	4.83E-107
AT3G44750	AT1G63250	0.1441	3.97E-77
AT2G28450	AT1G63250	0.117	1.01E-34
AT1G74250	AT1G63250	0.119	1.43E-27
AT3G18100	AT1G63250	0.069	3.57E-20
AT1G71260	AT1G63250	0.0759	2.24E-18
AT4G39160	AT1G63250	0.0801	8.74E-18
AT2G27110	AT1G63250	0.0878	9.32E-17
AT5G23260	AT1G63250	0.081	3.92E-12
AT5G08130	AT1G63250	-0.0637	1.59E-11
AT3G48430	AT1G63250	0.0756	2.43E-11
AT4G12240	AT1G63250	0.0427	4.14E-11
AT5G41020	AT1G63250	-0.0548	7.10E-11
AT1G71130	AT1G63250	-0.0518	9.81E-11
AT3G10500	AT1G63250	0.0525	3.07E-10
AT5G07580	AT1G63250	-0.0417	3.92E-10
AT3G21430	AT1G63250	-0.0734	4.34E-10
AT2G31730	AT1G63260	0.0691	1.02E-37
AT3G60030	AT1G63260	0.1132	4.61E-20
AT2G47850	AT1G63260	-0.0924	7.55E-18
AT1G18860	AT1G63260	0.0515	1.70E-17
AT3G57800	AT1G63260	0.0678	5.07E-17
AT4G00120	AT1G63260	-0.115	6.60E-16
AT3G58120	AT1G63260	0.0496	9.61E-16
AT5G63280	AT1G63260	0.069	9.67E-15
AT1G78600	AT1G63260	0.0557	7.09E-14
AT1G10120	AT1G63260	0.0587	8.18E-14
AT4G25440	AT1G63260	0.0645	1.27E-13
AT3G20640	AT1G63260	-0.0409	1.34E-13
AT1G26260	AT1G63260	0.0505	2.21E-13
AT5G05660	AT1G63260	0.0737	2.62E-13
AT3G07340	AT1G63260	0.0414	2.88E-13
AT2G25180	AT1G63260	-0.068	5.90E-13
AT5G29000	AT1G63260	0.0506	1.89E-12
AT1G21910	AT1G63260	0.0328	2.31E-12
AT3G06590	AT1G63260	-0.0633	3.85E-12
AT3G61950	AT1G63260	0.0381	3.92E-12
AT2G30590	AT1G63260	0.0646	5.82E-12
AT4G36920	AT1G63260	0.0538	6.39E-12
AT1G75340	AT1G63260	0.0618	6.96E-12
AT1G13450	AT1G63260	0.062	8.71E-12
AT2G42200	AT1G63260	-0.0415	1.85E-11
AT5G43270	AT1G63260	0.0444	3.11E-11
AT2G27050	AT1G63260	-0.0593	5.82E-11
AT3G11280	AT1G63260	0.0472	6.14E-11
AT4G16110	AT1G63260	0.0521	1.09E-10
AT5G56270	AT1G63260	-0.0463	1.25E-10
AT2G47210	AT1G63260	0.0702	1.39E-10
AT2G02080	AT1G63260	-0.0458	1.60E-10
AT3G06740	AT1G63260	0.0461	4.57E-10
AT5G35770	AT1G63260	0.0524	5.23E-10
AT4G00238	AT1G63260	-0.0553	5.38E-10
AT1G27360	AT1G63260	-0.0416	5.51E-10
AT1G18400	AT1G63270	-0.0323	1.77E-16
AT3G16857	AT1G63270	-0.059	1.68E-15
AT2G04890	AT1G63270	0.046	6.25E-14
AT5G49450	AT1G63270	-0.0342	8.54E-14
AT3G18990	AT1G63270	0.0567	4.96E-13
AT3G19580	AT1G63270	-0.035	6.22E-13
AT1G49720	AT1G63270	0.0364	2.24E-12
AT1G01720	AT1G63270	-0.0396	3.86E-12
AT2G33500	AT1G63270	0.0411	3.86E-12
AT4G24660	AT1G63270	-0.0342	1.27E-11
AT5G66770	AT1G63270	0.0419	2.50E-11
AT1G67310	AT1G63270	-0.0457	9.74E-11
AT3G10030	AT1G63270	0.0568	1.70E-10
AT1G14687	AT1G63270	0.0297	3.01E-10
AT1G44810	AT1G63270	0.0455	4.63E-10
AT4G35270	AT1G63270	-0.039	5.35E-10
AT2G45480	AT1G63270	-0.0319	9.50E-10
AT1G73730	AT1G63270	-0.0482	9.68E-10
AT4G36920	AT1G63290	0.0508	1.20E-27
AT3G09735	AT1G63290	0.0598	4.14E-25
AT5G23260	AT1G63290	0.0701	8.57E-25
AT3G13040	AT1G63290	-0.0597	1.89E-24
intercept	AT1G63290	0.7174	6.50E-23
AT1G07980	AT1G63290	0.0533	8.13E-23
AT5G08190	AT1G63290	-0.0586	1.32E-22
AT1G08970	AT1G63290	0.0655	2.85E-19
AT4G18390	AT1G63290	-0.0381	1.93E-18
AT1G68810	AT1G63290	-0.0329	1.38E-16
AT1G72650	AT1G63290	0.0485	3.12E-16
AT3G16870	AT1G63290	-0.0345	3.87E-16
AT3G21175	AT1G63290	0.0502	4.86E-16
AT4G09180	AT1G63290	0.0386	1.55E-15
AT4G31690	AT1G63290	0.0701	3.34E-15
AT2G38880	AT1G63290	0.0452	1.15E-14
AT1G20640	AT1G63290	-0.0327	7.66E-14
AT3G16940	AT1G63290	0.0465	1.61E-13
AT5G15160	AT1G63290	-0.0228	6.01E-13
AT4G37650	AT1G63290	0.0307	1.55E-12
AT4G24470	AT1G63290	0.0458	3.04E-12
AT3G53600	AT1G63290	0.0248	4.43E-12
AT3G16857	AT1G63290	0.0385	5.26E-12
AT1G03040	AT1G63290	0.0489	5.32E-12
AT5G03740	AT1G63290	0.0454	5.72E-12
AT1G12860	AT1G63290	-0.0292	1.28E-11
AT2G04890	AT1G63290	0.0311	1.78E-11
AT1G78080	AT1G63290	0.033	2.01E-11
AT1G68520	AT1G63290	-0.0253	2.66E-11
AT5G47140	AT1G63290	0.0328	3.67E-11
AT3G53340	AT1G63290	0.0373	4.22E-11
AT5G20240	AT1G63290	-0.0174	4.57E-11
AT1G09770	AT1G63290	0.0593	4.86E-11
AT2G43500	AT1G63290	0.0227	5.82E-11
AT2G31280	AT1G63290	-0.0356	6.01E-11
AT2G22840	AT1G63290	-0.0286	8.74E-11
AT2G22430	AT1G63290	-0.037	9.83E-11
AT1G58220	AT1G63290	-0.0267	1.01E-10
AT1G71130	AT1G63290	0.0302	1.09E-10
AT2G26580	AT1G63290	0.027	1.66E-10
AT2G24260	AT1G63290	0.024	1.72E-10
AT2G46870	AT1G63290	0.0223	2.92E-10
AT4G37780	AT1G63290	0.0265	3.29E-10
AT3G18380	AT1G63290	0.0362	3.97E-10
AT2G30470	AT1G63290	0.0362	5.73E-10
AT5G42520	AT1G63290	0.0425	6.33E-10
AT4G20380	AT1G63290	0.0344	9.12E-10
AT2G35530	AT1G63290	0.0348	9.97E-10
AT1G12260	AT1G63295	0.2474	9.90E-222
AT4G00220	AT1G63295	0.2109	9.64E-142
AT5G03510	AT1G63295	0.1455	8.57E-75
AT1G71930	AT1G63295	0.1524	2.36E-73
AT4G28500	AT1G63295	0.099	6.52E-36
AT3G10590	AT1G63295	0.0951	4.61E-21
AT4G22680	AT1G63295	0.0759	6.74E-21
AT3G03200	AT1G63295	0.0734	2.35E-19
AT3G11450	AT1G63295	0.1409	1.67E-17
AT4G38180	AT1G63295	-0.0662	2.86E-15
AT5G60142	AT1G63295	0.0606	3.77E-14
AT5G13180	AT1G63295	-0.0722	7.89E-14
AT4G00210	AT1G63295	0.079	1.99E-13
AT3G52250	AT1G63295	-0.0971	1.19E-12
AT3G60490	AT1G63295	0.0533	8.90E-12
AT5G67450	AT1G63295	-0.0469	1.94E-11
AT1G30330	AT1G63295	0.0764	1.06E-10
AT5G52260	AT1G63295	0.0693	1.51E-10
AT4G18770	AT1G63295	-0.1166	1.70E-10
AT1G09530	AT1G63295	-0.045	4.35E-10
AT5G14340	AT1G63295	-0.0708	5.72E-10
AT4G28500	AT1G63300	0.0705	1.42E-24
AT1G12260	AT1G63300	0.0685	1.93E-24
AT3G11450	AT1G63300	0.1381	1.04E-21
AT2G40470	AT1G63300	0.0655	9.55E-20
AT1G63100	AT1G63300	0.0585	4.60E-19
AT4G34610	AT1G63300	0.0642	1.59E-18
AT2G20280	AT1G63300	0.125	1.74E-17
AT5G06110	AT1G63300	-0.1195	1.85E-16
AT4G37790	AT1G63300	-0.0642	5.57E-16
AT5G60200	AT1G63300	0.0601	1.13E-15
AT5G23260	AT1G63300	0.0995	4.65E-15
AT4G00220	AT1G63300	0.0564	5.28E-15
AT5G15150	AT1G63300	0.0548	2.76E-14
AT5G65050	AT1G63300	0.0569	2.61E-13
AT4G29940	AT1G63300	0.0732	4.52E-13
AT4G30080	AT1G63300	0.0661	1.09E-12
AT3G51080	AT1G63300	0.0492	1.24E-12
AT2G02820	AT1G63300	0.0527	4.60E-12
AT5G12870	AT1G63300	0.047	6.19E-12
AT5G54070	AT1G63300	0.0997	8.06E-12
AT4G13620	AT1G63300	-0.0576	8.61E-12
AT1G72740	AT1G63300	0.0753	2.19E-11
AT5G58900	AT1G63300	-0.0496	2.30E-11
AT3G53370	AT1G63300	-0.0428	3.07E-11
AT5G38140	AT1G63300	0.0417	3.88E-11
AT1G66350	AT1G63300	0.045	4.36E-11
AT5G56270	AT1G63300	-0.0517	9.27E-11
AT1G25330	AT1G63300	-0.095	9.93E-11
AT5G41020	AT1G63300	0.0591	1.01E-10
AT3G19290	AT1G63300	0.0677	1.21E-10
AT3G12130	AT1G63300	-0.0877	1.64E-10
AT5G61600	AT1G63300	-0.0401	2.35E-10
AT2G44430	AT1G63300	0.0662	3.62E-10
AT2G35940	AT1G63300	-0.0583	3.85E-10
AT1G14350	AT1G63300	0.0438	3.87E-10
AT5G17260	AT1G63310	0.1437	6.44E-87
AT3G17730	AT1G63310	0.133	1.10E-86
AT3G03200	AT1G63310	0.1319	1.30E-84
AT5G03510	AT1G63310	0.1209	1.55E-75
AT5G62940	AT1G63310	0.1133	1.01E-63
AT4G28500	AT1G63310	0.0885	1.14E-41
AT1G79430	AT1G63310	0.0903	2.39E-25
AT2G27300	AT1G63310	0.0571	2.44E-21
AT2G18380	AT1G63310	0.0568	5.45E-17
AT4G29230	AT1G63310	0.0517	1.15E-15
AT3G09735	AT1G63310	0.0781	1.93E-14
AT1G51070	AT1G63310	0.0678	2.14E-14
AT3G11450	AT1G63310	-0.1009	1.65E-13
AT1G65910	AT1G63310	0.0484	1.95E-13
AT1G77850	AT1G63310	0.0612	1.19E-12
AT4G37730	AT1G63310	0.0433	7.68E-12
AT3G54620	AT1G63310	-0.092	8.75E-12
AT1G28470	AT1G63310	0.0451	2.68E-11
AT3G04030	AT1G63310	0.0392	4.42E-11
AT4G18020	AT1G63310	0.0564	4.64E-11
AT4G32800	AT1G63310	0.0357	5.07E-11
AT4G36920	AT1G63310	-0.0523	2.18E-10
AT5G47370	AT1G63310	-0.0372	2.88E-10
AT1G12260	AT1G63310	0.0396	4.96E-10
AT5G32460	AT1G63320	0.0539	5.94E-76
AT4G00250	AT1G63320	-0.0745	3.26E-56
AT1G64100	AT1G63320	0.0604	5.18E-41
AT5G53040	AT1G63320	0.1203	8.88E-36
AT4G38070	AT1G63320	0.044	1.35E-33
AT3G19860	AT1G63320	-0.07	4.27E-31
AT1G22590	AT1G63320	-0.0278	1.34E-25
AT1G47760	AT1G63320	-0.0343	3.27E-18
AT4G17710	AT1G63320	0.0525	5.01E-18
AT5G43170	AT1G63320	-0.0239	1.23E-13
AT3G46770	AT1G63320	0.036	1.25E-13
AT1G29560	AT1G63320	0.0251	1.68E-13
AT4G26170	AT1G63320	0.0335	3.81E-13
AT5G06650	AT1G63320	0.0627	6.19E-13
AT5G65230	AT1G63320	0.0256	5.68E-11
AT3G06410	AT1G63320	-0.0404	1.23E-10
AT2G31210	AT1G63320	-0.0435	2.21E-10
AT4G19990	AT1G63320	0.0325	2.25E-10
AT2G24790	AT1G63320	-0.0419	2.89E-10
AT1G25560	AT1G63320	0.0254	3.30E-10
AT5G10140	AT1G63320	0.0144	6.53E-10
AT1G60300	AT1G63320	-0.1159	6.76E-10
AT3G61910	AT1G63320	0.0572	8.04E-10
AT5G06500	AT1G63320	0.0358	9.81E-10
AT5G32460	AT1G63330	0.0314	2.37E-23
AT5G33210	AT1G63330	0.0412	5.62E-17
AT4G38070	AT1G63330	0.0327	9.04E-17
AT1G77080	AT1G63330	-0.0311	3.21E-16
AT3G46770	AT1G63330	0.0415	2.68E-15
AT2G24650	AT1G63330	-0.032	5.41E-13
AT3G19860	AT1G63330	-0.0462	1.37E-12
AT4G00250	AT1G63330	-0.0349	6.70E-12
AT2G01570	AT1G63330	0.047	3.98E-11
AT5G39750	AT1G63330	0.0941	5.37E-11
AT2G18120	AT1G63330	0.0243	2.41E-10
AT1G64100	AT1G63330	0.0299	7.92E-10
AT3G46770	AT1G63340	0.0467	5.06E-30
AT3G29340	AT1G63340	0.0902	1.13E-29
AT5G05660	AT1G63340	-0.049	1.26E-19
AT5G45980	AT1G63340	0.0881	3.30E-19
AT5G39810	AT1G63340	0.0928	8.29E-14
AT1G11510	AT1G63340	-0.0666	6.03E-12
AT4G09820	AT1G63340	-0.0182	6.30E-12
AT3G44290	AT1G63340	0.026	9.36E-12
AT4G31060	AT1G63340	-0.0221	9.94E-11
AT5G15830	AT1G63340	0.0177	1.99E-10
AT5G46880	AT1G63340	0.0201	4.69E-10
AT1G29600	AT1G63350	0.0862	2.03E-30
AT3G46770	AT1G63350	0.1339	3.41E-25
AT1G65300	AT1G63350	-0.1159	3.43E-17
AT2G02060	AT1G63350	-0.0738	1.59E-13
AT4G00130	AT1G63350	-0.1062	4.26E-13
AT5G47230	AT1G63350	-0.0683	1.17E-12
AT4G01520	AT1G63350	-0.1614	1.27E-12
AT1G77920	AT1G63350	0.0747	1.78E-12
AT5G17490	AT1G63350	0.062	4.99E-12
AT5G26650	AT1G63350	-0.1781	1.14E-11
AT3G13960	AT1G63350	0.0678	5.96E-11
AT1G69690	AT1G63350	-0.0749	1.03E-10
AT5G06100	AT1G63350	0.0951	1.27E-10
AT4G18960	AT1G63350	-0.0684	2.04E-10
AT2G41070	AT1G63350	0.0619	2.12E-10
AT4G01540	AT1G63350	0.0569	2.91E-10
AT1G05805	AT1G63350	0.091	3.82E-10
AT4G17490	AT1G63350	0.0516	4.40E-10
AT3G27940	AT1G63350	0.0425	5.15E-10
AT1G72010	AT1G63350	0.0997	5.63E-10
AT4G01720	AT1G63350	0.0624	7.00E-10
AT4G38070	AT1G63350	-0.0596	7.27E-10
AT1G71520	AT1G63350	-0.0579	8.99E-10
AT4G12020	AT1G63360	-0.081	9.95E-22
AT1G77080	AT1G63360	-0.0721	1.56E-16
AT1G68840	AT1G63360	0.0665	7.82E-14
AT1G65300	AT1G63360	-0.0947	1.36E-13
AT4G31650	AT1G63360	-0.0556	3.49E-12
AT3G46770	AT1G63360	0.0814	1.23E-11
AT5G53660	AT1G63360	0.0617	4.26E-11
AT1G62300	AT1G63360	-0.0663	4.97E-11
AT3G06220	AT1G63360	-0.0792	1.76E-10
AT3G50750	AT1G63360	0.0636	6.63E-10
AT5G43170	AT1G63360	0.049	8.07E-10
AT3G62090	AT1G63370	-0.0512	4.75E-18
AT5G67110	AT1G63370	-0.0498	2.25E-13
AT3G02940	AT1G63370	0.0444	1.06E-12
AT5G33210	AT1G63370	0.0378	4.18E-10
AT1G34670	AT1G63370	-0.0372	9.55E-10
AT4G01540	AT1G63380	0.0415	4.09E-11
AT2G33710	AT1G63380	0.0438	3.66E-10
AT5G65060	AT1G63380	0.037	3.96E-10
AT3G46770	AT1G63380	0.0552	8.35E-10
AT5G33210	AT1G63390	0.118	1.97E-42
AT4G06598	AT1G63390	0.105	5.05E-38
AT5G32460	AT1G63390	0.064	4.48E-31
AT5G05660	AT1G63390	0.1373	1.01E-29
AT1G77080	AT1G63390	-0.0532	1.82E-15
AT4G01520	AT1G63390	0.1259	8.25E-15
AT4G00270	AT1G63390	-0.0728	1.83E-13
AT5G27070	AT1G63390	0.1694	3.06E-13
AT2G03710	AT1G63390	-0.0388	3.14E-13
AT3G19860	AT1G63390	-0.0815	9.67E-13
AT1G64100	AT1G63390	0.056	4.71E-11
AT3G46770	AT1G63390	0.0602	5.94E-11
AT4G40060	AT1G63390	-0.0592	1.85E-10
AT1G63650	AT1G63390	0.0488	1.93E-10
AT4G00390	AT1G63390	-0.0403	2.25E-10
AT5G05090	AT1G63400	-0.0936	5.06E-14
AT4G17570	AT1G63400	0.0811	8.91E-13
AT5G46760	AT1G63400	0.0857	1.48E-12
AT1G18330	AT1G63400	0.0397	3.10E-12
AT5G18240	AT1G63400	-0.0723	1.05E-11
AT5G04410	AT1G63400	-0.1077	1.60E-11
AT5G54680	AT1G63400	-0.0951	2.25E-10
AT5G15130	AT1G63400	-0.0437	3.26E-10
AT1G27360	AT1G63400	0.0465	5.79E-10
AT1G73730	AT1G63400	0.0689	6.66E-10
AT3G58190	AT1G63410	0.0728	2.46E-36
AT3G53200	AT1G63410	0.0604	9.04E-27
AT5G43540	AT1G63410	0.0614	1.84E-26
AT5G60850	AT1G63410	0.0582	1.06E-23
AT3G24310	AT1G63410	-0.051	1.14E-23
AT4G37940	AT1G63410	0.0601	8.77E-22
AT1G43160	AT1G63410	0.0256	2.75E-19
AT5G54230	AT1G63410	0.044	5.48E-19
AT1G13600	AT1G63410	0.0377	2.30E-17
AT2G14210	AT1G63410	0.035	2.41E-17
AT1G09530	AT1G63410	-0.032	1.28E-13
AT4G11880	AT1G63410	0.0352	1.48E-13
AT2G22630	AT1G63410	0.0416	1.79E-13
AT1G27740	AT1G63410	0.0469	1.95E-13
AT1G34390	AT1G63410	0.1362	2.59E-13
AT2G28700	AT1G63410	0.0454	1.24E-12
AT2G20180	AT1G63410	0.0324	3.38E-12
AT5G53980	AT1G63410	0.03	1.48E-11
AT5G62000	AT1G63410	-0.0707	2.73E-11
AT2G30340	AT1G63410	-0.0422	2.83E-11
AT3G53820	AT1G63410	0.0488	3.04E-11
AT5G25810	AT1G63410	0.0271	3.86E-11
AT1G76890	AT1G63410	-0.0396	6.16E-11
AT4G37850	AT1G63410	-0.031	7.75E-11
AT1G26870	AT1G63410	0.0444	5.46E-10
AT3G60490	AT1G63410	0.0288	7.58E-10
AT5G62165	AT1G63410	0.0202	8.91E-10
AT5G47370	AT1G63420	0.0633	2.06E-27
AT5G54680	AT1G63420	-0.1433	9.16E-25
AT3G04670	AT1G63420	-0.0945	2.97E-22
AT2G46310	AT1G63420	0.0558	3.09E-22
AT5G46590	AT1G63420	0.0496	2.85E-20
AT5G47140	AT1G63420	0.077	7.12E-19
AT4G39250	AT1G63420	0.0532	3.81E-18
AT4G31550	AT1G63420	0.0719	7.00E-18
AT2G22540	AT1G63420	-0.0579	1.75E-17
AT4G02590	AT1G63420	0.0969	1.58E-16
AT3G11580	AT1G63420	0.0464	3.39E-16
AT2G02080	AT1G63420	0.0602	6.90E-16
AT1G74250	AT1G63420	-0.0888	1.69E-15
AT4G35900	AT1G63420	0.0451	6.80E-15
AT1G72050	AT1G63420	0.0849	2.90E-14
AT2G47070	AT1G63420	-0.0996	7.52E-14
AT1G77080	AT1G63420	0.0431	9.50E-14
AT3G10760	AT1G63420	0.0748	1.53E-13
AT3G57390	AT1G63420	0.0614	1.62E-13
AT1G01260	AT1G63420	-0.0646	2.56E-13
AT3G61850	AT1G63420	0.0532	4.79E-13
AT5G67180	AT1G63420	0.041	1.91E-12
AT3G53340	AT1G63420	-0.0695	2.07E-12
AT3G26744	AT1G63420	0.0605	6.12E-12
AT4G01280	AT1G63420	-0.068	8.19E-12
AT3G60030	AT1G63420	0.0869	1.28E-11
AT3G16857	AT1G63420	-0.0659	1.36E-11
AT5G62020	AT1G63420	0.0438	1.50E-11
AT2G45880	AT1G63420	-0.0619	1.66E-11
AT3G11450	AT1G63420	0.0906	2.03E-11
AT3G27010	AT1G63420	-0.0538	2.15E-11
AT1G72570	AT1G63420	0.0693	2.49E-11
AT3G21270	AT1G63420	0.0451	2.62E-11
AT2G43500	AT1G63420	0.0402	3.36E-11
AT1G77950	AT1G63420	0.0528	4.05E-11
AT2G41710	AT1G63420	-0.0624	4.20E-11
AT5G43170	AT1G63420	0.0349	4.23E-11
AT5G48560	AT1G63420	0.0391	5.62E-11
AT1G12860	AT1G63420	0.0491	6.96E-11
AT2G47460	AT1G63420	0.0369	7.19E-11
AT5G62610	AT1G63420	0.0699	8.65E-11
AT4G31650	AT1G63420	-0.0343	9.38E-11
AT2G46270	AT1G63420	0.0419	9.40E-11
AT3G61950	AT1G63420	0.037	9.45E-11
AT2G34820	AT1G63420	-0.1115	1.10E-10
AT5G60440	AT1G63420	0.0375	1.51E-10
AT2G20180	AT1G63420	-0.0406	1.71E-10
AT1G49560	AT1G63420	0.0443	2.58E-10
AT1G02340	AT1G63420	0.0264	3.29E-10
AT5G25810	AT1G63420	-0.035	3.79E-10
AT2G27050	AT1G63420	0.0588	4.62E-10
AT2G42280	AT1G63420	-0.0403	4.91E-10
AT5G56860	AT1G63420	-0.0408	5.61E-10
AT5G43840	AT1G63420	0.0355	5.99E-10
AT5G65210	AT1G63420	0.0484	6.87E-10
AT2G40950	AT1G63420	0.0678	6.93E-10
AT5G13180	AT1G63420	0.0486	7.29E-10
AT2G20110	AT1G63420	-0.0385	8.32E-10
AT1G07530	AT1G63430	0.0848	5.15E-31
AT1G74840	AT1G63430	0.0656	7.93E-27
AT4G01120	AT1G63430	-0.0495	8.44E-21
AT2G20280	AT1G63430	0.0773	2.42E-19
AT1G19000	AT1G63430	-0.0744	5.67E-18
AT1G34190	AT1G63430	-0.0693	2.67E-17
AT4G13040	AT1G63430	-0.0403	1.84E-16
AT5G61590	AT1G63430	-0.03	3.18E-15
AT3G10490	AT1G63430	-0.054	2.27E-14
AT4G02590	AT1G63430	0.055	6.01E-14
AT4G17570	AT1G63430	0.0484	1.87E-13
AT4G24020	AT1G63430	0.0508	2.07E-13
AT1G78700	AT1G63430	-0.0371	4.39E-13
AT2G02540	AT1G63430	0.0302	7.36E-13
AT3G19290	AT1G63430	0.0432	2.13E-12
AT4G29940	AT1G63430	-0.0415	2.34E-12
AT5G19790	AT1G63430	-0.0332	2.54E-12
AT5G60890	AT1G63430	-0.0258	2.80E-12
AT3G02830	AT1G63430	-0.0407	5.47E-12
AT4G38960	AT1G63430	0.0312	9.03E-12
AT2G32930	AT1G63430	0.0302	2.10E-11
AT3G56850	AT1G63430	0.0451	2.19E-11
AT4G32010	AT1G63430	0.0473	2.47E-11
AT5G47370	AT1G63430	0.024	4.68E-11
AT5G08130	AT1G63430	0.039	9.62E-11
AT1G67310	AT1G63430	0.0368	2.41E-10
AT5G53040	AT1G63430	-0.0623	2.48E-10
AT3G51120	AT1G63430	-0.0435	4.05E-10
AT3G22170	AT1G63430	0.0573	4.36E-10
AT3G04670	AT1G63430	-0.0379	4.47E-10
AT5G11060	AT1G63430	0.0307	4.69E-10
AT1G72650	AT1G63430	0.04	6.08E-10
AT1G73360	AT1G63430	-0.0225	9.42E-10
AT1G43700	AT1G63440	-0.123	1.76E-23
AT4G26640	AT1G63440	0.1319	8.61E-23
AT1G28520	AT1G63440	0.1091	1.79E-18
AT2G24680	AT1G63440	0.0561	4.64E-17
AT4G13040	AT1G63440	-0.0711	4.15E-16
AT1G08810	AT1G63440	-0.0536	3.32E-15
AT2G47190	AT1G63440	0.0496	8.19E-15
AT4G29230	AT1G63440	0.0541	2.76E-14
AT5G22220	AT1G63440	0.0651	3.97E-14
AT1G03040	AT1G63440	-0.1039	5.13E-14
AT4G00940	AT1G63440	0.0528	5.19E-14
AT4G37940	AT1G63440	0.071	8.12E-14
AT3G14230	AT1G63440	-0.086	1.07E-13
AT2G27050	AT1G63440	0.0768	2.64E-13
AT1G16530	AT1G63440	0.0498	2.95E-13
AT4G35040	AT1G63440	-0.094	1.42E-12
AT5G45420	AT1G63440	0.0857	2.55E-12
AT2G38340	AT1G63440	0.0493	6.82E-12
AT1G02220	AT1G63440	0.0341	9.97E-12
AT2G29060	AT1G63440	0.0579	1.20E-11
AT5G07680	AT1G63440	0.0409	1.22E-11
AT5G13330	AT1G63440	0.0404	2.18E-11
AT5G11510	AT1G63440	0.0488	4.15E-11
AT1G01010	AT1G63440	0.0432	6.25E-11
AT3G12730	AT1G63440	0.0476	7.33E-11
AT4G24020	AT1G63440	0.0801	8.52E-11
AT5G14140	AT1G63440	-0.0515	2.23E-10
AT1G61660	AT1G63440	0.0583	2.46E-10
AT2G46680	AT1G63440	0.0397	2.55E-10
AT1G75250	AT1G63440	-0.036	2.92E-10
AT5G43410	AT1G63440	0.087	3.86E-10
AT2G32250	AT1G63440	0.0628	4.59E-10
AT5G56620	AT1G63440	-0.0553	5.37E-10
AT1G07640	AT1G63440	0.0598	7.95E-10
AT1G27740	AT1G63450	0.1669	1.20E-101
AT5G19790	AT1G63450	0.1236	1.06E-73
AT4G33880	AT1G63450	0.1152	1.27E-67
AT3G10470	AT1G63450	0.0987	3.92E-42
AT5G58010	AT1G63450	0.0756	4.05E-27
AT5G14340	AT1G63450	0.0862	4.63E-25
AT5G04390	AT1G63450	0.0537	1.24E-19
AT5G26660	AT1G63450	0.0484	4.60E-19
AT5G62940	AT1G63450	-0.0486	2.09E-16
AT5G18560	AT1G63450	0.0582	6.68E-15
AT3G49940	AT1G63450	-0.0478	1.02E-14
AT2G21400	AT1G63450	-0.069	1.30E-14
AT4G13620	AT1G63450	0.052	1.66E-13
AT1G14600	AT1G63450	-0.0347	8.62E-12
AT3G20310	AT1G63450	-0.0683	1.37E-11
AT3G52440	AT1G63450	-0.0653	1.72E-11
AT1G14440	AT1G63450	-0.0408	2.19E-11
AT4G00480	AT1G63450	0.0399	2.36E-11
AT2G38340	AT1G63450	0.0382	3.27E-11
AT2G30130	AT1G63450	-0.0442	4.62E-11
AT3G56400	AT1G63450	-0.0279	5.92E-11
AT1G20700	AT1G63450	-0.0463	6.97E-11
AT2G31310	AT1G63450	0.0618	1.26E-10
AT5G21120	AT1G63450	0.0542	1.42E-10
AT3G20770	AT1G63450	0.0792	2.30E-10
AT5G61420	AT1G63450	-0.0354	6.51E-10
AT4G29230	AT1G63450	0.0351	7.22E-10
AT2G37120	AT1G63460	0.1131	2.16E-74
AT3G09735	AT1G63460	0.1244	8.38E-65
AT4G21610	AT1G63460	0.0674	5.55E-36
AT4G14410	AT1G63460	0.095	8.65E-34
AT4G40060	AT1G63460	0.0677	3.12E-31
AT1G76890	AT1G63460	-0.0616	6.73E-25
AT1G51070	AT1G63460	0.061	7.42E-22
AT5G20730	AT1G63460	0.0756	2.20E-21
AT5G53290	AT1G63460	0.0372	3.35E-20
AT1G67970	AT1G63460	0.0447	1.35E-18
AT1G75540	AT1G63460	0.0539	2.31E-16
AT3G07340	AT1G63460	0.0347	4.43E-16
AT4G31920	AT1G63460	0.0505	3.41E-15
AT2G17150	AT1G63460	-0.0496	4.68E-15
AT3G46130	AT1G63460	-0.0284	9.50E-15
AT3G46090	AT1G63460	-0.0273	1.54E-14
AT1G15790	AT1G63460	0.0336	3.98E-14
AT2G43280	AT1G63460	0.044	5.71E-14
AT3G19860	AT1G63460	-0.0534	8.48E-14
AT1G69120	AT1G63460	-0.0369	1.19E-13
AT2G42300	AT1G63460	-0.0484	2.67E-13
AT3G04850	AT1G63460	0.0373	3.63E-13
AT1G04990	AT1G63460	0.0407	5.02E-13
AT5G02470	AT1G63460	0.0469	8.28E-13
AT1G26260	AT1G63460	0.037	8.79E-13
AT4G20380	AT1G63460	0.0506	9.99E-13
AT4G36920	AT1G63460	0.042	1.06E-12
AT4G32980	AT1G63460	0.0317	3.18E-12
AT5G48150	AT1G63460	-0.0473	6.44E-12
AT5G56270	AT1G63460	-0.0369	1.01E-11
AT5G08790	AT1G63460	-0.0411	1.39E-11
AT4G27240	AT1G63460	-0.0342	1.41E-11
AT5G29000	AT1G63460	0.0363	1.93E-11
AT4G36730	AT1G63460	-0.0427	2.28E-11
AT2G01060	AT1G63460	0.0618	3.50E-11
AT2G01760	AT1G63460	0.0318	4.36E-11
AT3G53370	AT1G63460	0.0286	5.96E-11
AT2G28160	AT1G63460	0.0273	7.39E-11
AT5G67450	AT1G63460	0.0269	7.77E-11
AT2G36960	AT1G63460	-0.0455	8.48E-11
AT1G19700	AT1G63460	-0.0459	8.77E-11
AT5G08190	AT1G63460	-0.049	9.86E-11
AT2G35940	AT1G63460	-0.0405	1.41E-10
AT5G03740	AT1G63460	0.0534	1.50E-10
AT5G59820	AT1G63460	0.0244	2.29E-10
AT1G49770	AT1G63460	0.0975	3.25E-10
AT5G47140	AT1G63460	0.0393	3.61E-10
AT1G03040	AT1G63460	0.0562	3.62E-10
AT3G57390	AT1G63460	-0.0376	4.34E-10
AT2G25180	AT1G63460	-0.0441	5.17E-10
AT3G14020	AT1G63460	-0.028	5.37E-10
AT3G62420	AT1G63460	0.0435	7.48E-10
AT4G26640	AT1G63470	0.0816	2.48E-18
AT4G00180	AT1G63470	0.0542	4.27E-17
AT1G21970	AT1G63470	-0.0929	2.96E-16
AT3G48430	AT1G63470	0.0685	1.93E-14
AT4G35580	AT1G63470	-0.0667	2.05E-14
AT1G34190	AT1G63470	-0.0769	4.25E-14
AT5G40880	AT1G63470	0.0433	4.84E-14
AT4G09180	AT1G63470	0.0492	6.05E-14
AT1G04990	AT1G63470	-0.0448	1.14E-13
AT1G69780	AT1G63470	0.0383	1.70E-13
AT3G22780	AT1G63470	0.0589	6.32E-13
AT4G21750	AT1G63470	-0.0475	9.01E-13
AT2G36890	AT1G63470	0.0392	1.27E-12
AT5G18550	AT1G63470	0.0481	1.73E-12
AT5G37020	AT1G63470	0.0541	1.76E-12
AT2G33480	AT1G63470	-0.0366	4.20E-12
AT1G73870	AT1G63470	0.0258	6.80E-12
AT5G02030	AT1G63470	-0.0356	1.43E-11
AT1G68210	AT1G63470	0.1097	1.60E-11
AT3G03450	AT1G63470	0.0307	2.41E-11
AT2G02070	AT1G63470	0.0441	6.52E-11
AT3G04670	AT1G63470	0.0493	6.59E-11
AT1G07640	AT1G63470	-0.0441	8.25E-11
AT4G37540	AT1G63470	0.0268	4.33E-10
AT2G34710	AT1G63470	0.0464	5.62E-10
AT1G26260	AT1G63470	0.0342	7.44E-10
AT2G47850	AT1G63470	0.0532	8.44E-10
AT2G02070	AT1G63480	0.073	1.07E-20
AT4G14770	AT1G63480	0.0582	9.24E-20
AT1G58100	AT1G63480	0.0818	5.64E-16
AT3G04670	AT1G63480	0.0661	4.15E-14
AT4G32730	AT1G63480	0.0627	2.13E-13
AT4G00238	AT1G63480	0.0591	1.28E-12
AT1G53910	AT1G63480	0.0716	4.50E-12
AT1G07640	AT1G63480	-0.0543	4.71E-12
AT5G14010	AT1G63480	0.1262	5.72E-12
AT4G15090	AT1G63480	0.0619	1.07E-11
AT2G21320	AT1G63480	-0.0369	1.27E-11
AT2G35550	AT1G63480	-0.0405	1.58E-11
AT2G47850	AT1G63480	0.066	4.83E-11
AT5G08070	AT1G63480	0.0381	1.45E-10
AT4G01500	AT1G63480	0.0401	1.53E-10
AT1G68920	AT1G63480	0.0579	1.80E-10
AT1G49560	AT1G63480	0.0394	3.77E-10
AT3G06410	AT1G63480	0.0573	5.87E-10
AT1G50420	AT1G63480	-0.0429	9.41E-10
AT5G44180	AT1G63490	0.1219	1.74E-49
AT3G21430	AT1G63490	0.08	1.83E-26
AT1G30970	AT1G63490	0.0582	5.35E-18
AT4G19990	AT1G63490	0.0452	7.75E-18
AT3G54220	AT1G63490	-0.0471	7.57E-16
AT5G45050	AT1G63490	0.0448	4.68E-14
AT5G04240	AT1G63490	0.055	9.59E-14
AT5G60690	AT1G63490	0.0412	3.23E-13
AT3G14020	AT1G63490	0.0275	1.79E-12
AT1G06070	AT1G63490	-0.048	2.16E-12
AT5G42520	AT1G63490	-0.0523	3.47E-12
AT5G02840	AT1G63490	0.0428	5.47E-12
AT4G12020	AT1G63490	0.0241	6.44E-12
AT3G11020	AT1G63490	0.0285	1.80E-11
AT2G22300	AT1G63490	0.0492	2.44E-11
AT5G47660	AT1G63490	-0.0339	1.05E-10
AT1G28420	AT1G63490	0.0539	1.74E-10
AT5G06839	AT1G63490	0.0305	1.83E-10
AT4G39160	AT1G63490	0.0379	1.90E-10
AT5G65590	AT1G63490	-0.0249	2.14E-10
AT3G16940	AT1G63490	0.0436	2.41E-10
AT3G04930	AT1G63490	-0.0478	2.49E-10
AT1G26260	AT1G63490	0.0281	3.27E-10
AT3G52250	AT1G63490	0.0431	6.43E-10
AT1G53230	AT1G63490	-0.0218	8.58E-10
AT2G03060	AT1G63490	0.0306	9.72E-10
AT3G60030	AT1G63500	0.091	1.97E-34
AT1G76350	AT1G63500	0.0523	4.37E-26
AT3G52250	AT1G63500	-0.0617	1.33E-21
AT1G14685	AT1G63500	0.0592	4.85E-21
AT4G37540	AT1G63500	0.0296	2.40E-20
AT2G04880	AT1G63500	-0.0569	1.10E-19
AT1G13960	AT1G63500	0.0536	1.90E-19
AT5G06800	AT1G63500	-0.0315	3.10E-19
AT3G50060	AT1G63500	0.0292	2.54E-18
AT4G25210	AT1G63500	0.0654	9.26E-18
AT2G47070	AT1G63500	0.0655	1.94E-17
AT4G37780	AT1G63500	0.0357	6.04E-17
AT4G09460	AT1G63500	0.033	7.22E-17
AT4G12750	AT1G63500	0.0407	8.13E-17
AT3G10480	AT1G63500	-0.0501	8.86E-16
AT1G03040	AT1G63500	-0.0556	9.32E-15
AT3G24140	AT1G63500	0.0331	1.94E-14
AT1G75410	AT1G63500	0.0428	2.02E-14
AT3G28857	AT1G63500	0.0274	5.14E-14
AT1G72740	AT1G63500	0.0457	6.59E-14
AT1G49480	AT1G63500	-0.0545	8.32E-14
AT4G16110	AT1G63500	0.0362	1.01E-13
AT1G53170	AT1G63500	-0.0282	1.01E-13
AT5G64750	AT1G63500	0.0203	1.15E-13
AT1G58110	AT1G63500	0.0449	1.20E-13
AT1G30330	AT1G63500	-0.0406	3.94E-13
AT1G47760	AT1G63500	-0.0271	4.65E-13
AT2G30250	AT1G63500	0.0308	5.63E-13
AT5G10030	AT1G63500	0.0314	6.21E-13
AT3G57980	AT1G63500	-0.0317	6.78E-13
AT4G14410	AT1G63500	-0.0443	1.44E-12
AT1G25580	AT1G63500	0.036	1.45E-12
AT1G21450	AT1G63500	0.0444	2.04E-12
AT4G35580	AT1G63500	-0.0458	2.06E-12
AT3G20770	AT1G63500	0.056	4.62E-12
AT5G44180	AT1G63500	0.0526	4.64E-12
AT1G56010	AT1G63500	-0.0246	5.63E-12
AT3G20310	AT1G63500	0.045	6.80E-12
AT2G40260	AT1G63500	-0.0245	7.62E-12
AT4G39780	AT1G63500	-0.0242	8.97E-12
AT3G09230	AT1G63500	-0.0289	1.01E-11
AT1G32330	AT1G63500	0.0354	1.05E-11
AT5G61270	AT1G63500	0.025	1.08E-11
AT2G25650	AT1G63500	-0.0271	1.11E-11
AT5G01900	AT1G63500	0.0194	2.36E-11
AT5G45300	AT1G63500	-0.0361	2.66E-11
AT1G73830	AT1G63500	0.0209	3.38E-11
AT1G28520	AT1G63500	0.0427	3.79E-11
AT2G22430	AT1G63500	0.0377	6.31E-11
AT1G55110	AT1G63500	-0.0288	7.00E-11
AT4G36540	AT1G63500	-0.0246	8.80E-11
AT3G15270	AT1G63500	0.0213	1.25E-10
AT4G16780	AT1G63500	-0.0201	1.50E-10
AT1G07900	AT1G63500	-0.0183	1.89E-10
AT1G26960	AT1G63500	0.0229	2.20E-10
AT2G34720	AT1G63500	-0.0347	2.60E-10
AT5G40350	AT1G63500	-0.0368	3.01E-10
AT1G76580	AT1G63500	0.0296	4.42E-10
AT1G61730	AT1G63500	-0.0418	4.45E-10
AT1G64380	AT1G63500	0.0169	4.95E-10
AT2G03060	AT1G63500	0.0287	6.05E-10
AT1G68510	AT1G63500	-0.0448	7.86E-10
AT2G02540	AT1G63500	0.024	8.03E-10
AT5G62380	AT1G63520	0.0732	5.71E-33
AT5G12870	AT1G63520	0.0685	3.40E-30
AT1G12260	AT1G63520	0.0548	1.40E-20
AT4G36160	AT1G63520	0.0505	1.08E-16
AT1G68810	AT1G63520	0.0506	7.28E-15
AT3G08500	AT1G63520	0.0468	5.00E-12
AT5G07210	AT1G63520	0.1133	1.88E-11
AT4G29930	AT1G63520	0.036	1.71E-10
AT5G27880	AT1G63522	0.3011	5.89E-123
AT5G35550	AT1G63522	0.075	6.35E-45
AT1G34650	AT1G63522	0.0936	2.05E-37
AT1G29962	AT1G63522	0.0958	2.38E-31
AT5G39700	AT1G63522	-0.1358	2.87E-28
AT3G13890	AT1G63522	0.067	2.64E-27
AT2G19510	AT1G63522	0.1582	4.22E-27
AT5G61470	AT1G63522	0.1489	2.10E-26
AT5G26630	AT1G63522	0.038	1.62E-23
AT1G55600	AT1G63522	0.0593	1.58E-22
AT1G34170	AT1G63522	-0.0983	2.85E-20
AT1G23420	AT1G63522	0.0656	8.42E-20
AT5G17320	AT1G63522	0.0456	1.55E-19
AT5G42640	AT1G63522	0.0921	8.74E-18
AT4G04580	AT1G63522	-0.0616	1.83E-17
AT1G68210	AT1G63522	0.0677	9.59E-16
AT5G60440	AT1G63522	0.0183	6.12E-15
AT4G00610	AT1G63522	-0.079	3.09E-14
AT1G60040	AT1G63522	-0.0612	3.15E-14
AT4G18770	AT1G63522	0.0454	3.44E-14
AT1G31640	AT1G63522	-0.0688	8.96E-13
AT5G27810	AT1G63522	0.0364	1.30E-12
AT2G37260	AT1G63522	0.0166	1.33E-11
AT2G40210	AT1G63522	0.0756	1.73E-11
AT3G20750	AT1G63522	-0.0639	5.43E-11
AT2G01370	AT1G63522	0.0461	5.64E-11
AT4G17460	AT1G63522	0.0154	8.97E-11
AT5G45980	AT1G63522	0.0485	2.48E-10
AT5G04340	AT1G63522	0.0146	3.42E-10
AT1G60240	AT1G63522	-0.052	8.29E-10
AT2G45050	AT1G63522	-0.0152	8.56E-10
AT1G34790	AT1G63522	0.0417	9.37E-10
AT2G37590	AT1G63522	0.0156	9.73E-10
AT3G54390	AT1G63530	0.1174	2.38E-32
AT5G49200	AT1G63530	0.1718	5.63E-32
AT1G75340	AT1G63530	0.1522	3.68E-30
AT3G49940	AT1G63530	-0.1057	7.96E-27
AT3G22170	AT1G63530	-0.1942	1.64E-20
AT3G30210	AT1G63530	-0.1285	1.42E-18
AT3G11450	AT1G63530	-0.1605	6.37E-17
AT1G29600	AT1G63530	0.0537	3.81E-16
AT5G40360	AT1G63530	-0.1476	4.50E-14
AT2G31210	AT1G63530	0.119	9.08E-14
AT1G75390	AT1G63530	0.0582	6.91E-13
AT3G48440	AT1G63530	-0.0758	1.32E-12
AT3G29340	AT1G63530	0.1542	2.20E-12
AT4G32980	AT1G63530	0.0622	3.00E-12
AT1G55110	AT1G63530	-0.0744	6.75E-12
AT2G31370	AT1G63530	0.113	1.24E-11
AT2G40970	AT1G63530	0.0632	3.92E-11
AT4G40060	AT1G63530	-0.0751	4.98E-11
AT3G16770	AT1G63530	0.0363	7.79E-11
AT3G46770	AT1G63530	-0.0733	9.31E-11
AT5G67420	AT1G63530	0.0673	1.05E-10
AT1G17460	AT1G63530	0.0575	1.14E-10
AT5G60910	AT1G63530	-0.0508	1.23E-10
AT1G12860	AT1G63530	-0.0681	1.81E-10
AT1G78080	AT1G63530	0.0776	2.19E-10
AT4G37180	AT1G63530	0.0639	2.20E-10
AT5G07690	AT1G63530	-0.0404	3.15E-10
AT2G18328	AT1G63530	0.044	4.21E-10
AT5G22890	AT1G63530	-0.0559	4.42E-10
AT4G26640	AT1G63530	0.1068	4.44E-10
AT1G20700	AT1G63530	0.0701	5.74E-10
AT5G32460	AT1G63540	0.1513	3.71E-102
AT1G69120	AT1G63540	0.1653	5.26E-60
AT1G35560	AT1G63540	-0.1097	2.17E-37
AT1G29600	AT1G63540	-0.0757	1.29E-28
AT5G33210	AT1G63540	0.1161	3.94E-26
AT4G06598	AT1G63540	0.1072	4.09E-25
AT4G17710	AT1G63540	0.1209	1.29E-16
AT5G45420	AT1G63540	-0.1264	5.31E-15
AT1G45249	AT1G63540	-0.0995	1.04E-14
AT4G01520	AT1G63540	0.1582	1.72E-14
AT5G43270	AT1G63540	-0.0776	3.03E-14
AT4G31920	AT1G63540	-0.0958	1.77E-13
AT1G64100	AT1G63540	0.0794	2.30E-13
AT3G06160	AT1G63540	-0.0604	5.41E-13
AT1G31640	AT1G63540	0.2445	4.11E-12
AT4G36990	AT1G63540	0.0687	4.47E-12
AT5G10140	AT1G63540	0.0384	7.58E-12
AT5G07690	AT1G63540	-0.0453	9.18E-12
AT1G34180	AT1G63540	0.0502	1.10E-11
AT2G18328	AT1G63540	0.0492	1.44E-11
AT2G03710	AT1G63540	-0.0449	3.36E-11
AT1G22590	AT1G63540	-0.0424	3.61E-11
AT1G65300	AT1G63540	0.082	4.65E-11
AT4G00390	AT1G63540	-0.053	5.19E-11
AT2G03340	AT1G63540	-0.0941	5.37E-11
AT1G43160	AT1G63540	-0.037	8.40E-11
AT1G53170	AT1G63540	-0.062	1.14E-10
AT5G06500	AT1G63540	0.0905	1.43E-10
AT1G55110	AT1G63540	0.0718	1.48E-10
AT4G40060	AT1G63540	-0.0757	1.49E-10
AT5G60890	AT1G63540	-0.0538	5.75E-10
AT5G05660	AT1G63540	0.0949	7.04E-10
AT1G69120	AT1G63550	0.1036	2.15E-90
AT3G53820	AT1G63550	0.1335	4.17E-71
AT3G01080	AT1G63550	0.0411	4.11E-23
AT2G17950	AT1G63550	0.0896	9.17E-20
AT4G33880	AT1G63550	0.0485	1.64E-18
AT1G23380	AT1G63550	-0.0436	3.33E-17
AT1G26310	AT1G63550	-0.0714	1.53E-14
AT4G02640	AT1G63550	0.068	1.72E-14
AT5G52260	AT1G63550	0.0483	2.15E-13
AT1G53230	AT1G63550	0.0292	5.50E-12
AT5G63420	AT1G63550	-0.0407	1.95E-11
AT4G35900	AT1G63550	0.0286	3.44E-11
AT1G75710	AT1G63550	-0.035	3.81E-11
AT1G35560	AT1G63550	-0.0287	3.90E-11
AT1G27740	AT1G63550	-0.0428	4.24E-11
AT5G61420	AT1G63550	0.0295	7.38E-10
AT5G43290	AT1G63550	-0.0228	8.51E-10
AT3G53820	AT1G63570	0.2113	2.99E-115
AT4G38340	AT1G63570	0.0449	1.61E-26
AT1G29600	AT1G63570	0.0419	9.67E-23
AT4G37850	AT1G63570	-0.05	5.65E-17
AT3G30260	AT1G63570	0.0747	1.04E-16
AT3G01080	AT1G63570	0.041	1.17E-15
AT4G25560	AT1G63570	-0.0581	2.89E-15
AT1G69490	AT1G63570	0.0298	8.22E-14
AT5G51860	AT1G63570	0.0909	4.34E-13
AT5G60480	AT1G63570	0.0916	6.61E-13
AT4G36570	AT1G63570	0.0253	5.11E-12
AT2G02060	AT1G63570	-0.0376	3.41E-11
AT3G12977	AT1G63580	0.145	1.16E-84
AT3G53820	AT1G63580	0.1735	1.07E-61
AT5G43290	AT1G63580	0.0613	4.96E-32
AT4G37780	AT1G63580	0.0753	1.19E-22
AT3G01080	AT1G63580	0.0542	1.06E-20
AT3G04070	AT1G63580	0.0449	6.22E-17
AT1G29600	AT1G63580	0.0375	8.60E-15
AT3G02550	AT1G63580	0.0366	1.08E-14
AT4G39780	AT1G63580	0.0484	3.71E-14
AT3G50750	AT1G63580	-0.0532	7.81E-14
AT3G53600	AT1G63580	0.0483	1.13E-13
AT1G66600	AT1G63580	0.0428	2.75E-13
AT5G13080	AT1G63580	-0.0399	3.23E-13
AT1G18330	AT1G63580	0.0399	4.78E-13
AT4G37790	AT1G63580	-0.0551	1.06E-12
AT2G34830	AT1G63580	0.0534	7.55E-12
AT1G72010	AT1G63580	-0.0705	9.66E-12
AT1G17310	AT1G63580	0.06	3.58E-11
AT1G14580	AT1G63580	-0.0439	4.76E-11
AT1G68150	AT1G63580	0.0505	1.98E-10
AT5G60480	AT1G63580	0.0919	2.03E-10
AT4G30080	AT1G63580	-0.0577	2.06E-10
AT1G47760	AT1G63580	-0.0426	2.50E-10
AT4G00050	AT1G63580	0.0373	4.25E-10
AT3G13840	AT1G63580	-0.0496	4.46E-10
AT3G53820	AT1G63590	0.1209	2.44E-122
AT5G56110	AT1G63590	0.1166	6.50E-36
AT5G22890	AT1G63590	-0.034	5.44E-26
AT1G36000	AT1G63590	0.1799	4.68E-19
AT3G01080	AT1G63590	0.0249	2.04E-18
AT3G12977	AT1G63590	0.0311	8.91E-18
AT2G02080	AT1G63590	-0.0317	7.49E-17
AT5G60480	AT1G63590	0.0582	1.92E-16
AT2G38340	AT1G63590	0.0252	1.97E-14
AT1G04445	AT1G63590	0.0383	3.13E-14
AT1G29600	AT1G63590	0.0176	9.46E-14
AT2G30130	AT1G63590	-0.0286	1.01E-13
AT1G35240	AT1G63590	-0.0313	6.29E-13
AT1G08320	AT1G63590	0.0253	1.54E-12
AT2G43000	AT1G63590	0.0177	1.82E-12
AT1G72980	AT1G63590	0.0597	2.13E-12
AT2G28550	AT1G63590	-0.0278	6.62E-12
AT2G40740	AT1G63590	0.0225	1.02E-11
AT5G13080	AT1G63590	-0.018	1.74E-11
AT1G17310	AT1G63590	0.0296	2.71E-11
AT3G44290	AT1G63590	0.0239	2.82E-10
AT5G12870	AT1G63590	0.0204	4.11E-10
AT2G18350	AT1G63590	0.0202	4.17E-10
AT2G36890	AT1G63590	-0.0225	6.09E-10
AT5G19790	AT1G63600	0.1503	2.54E-154
AT5G43175	AT1G63600	0.1376	1.86E-55
AT5G21120	AT1G63600	0.1099	5.25E-55
AT4G25410	AT1G63600	0.0753	1.98E-53
AT2G14760	AT1G63600	0.1263	3.07E-49
AT5G22890	AT1G63600	-0.0656	1.74E-44
AT4G37850	AT1G63600	0.0542	2.66E-29
AT4G00130	AT1G63600	0.0709	4.06E-26
AT5G14340	AT1G63600	0.0712	8.78E-25
AT1G27740	AT1G63600	0.0633	1.07E-22
AT5G52260	AT1G63600	0.059	2.35E-19
AT3G47710	AT1G63600	0.0529	2.19E-16
AT4G25400	AT1G63600	0.047	7.87E-15
AT5G25810	AT1G63600	-0.0319	1.24E-14
AT1G74500	AT1G63600	-0.0471	2.45E-14
AT2G31220	AT1G63600	0.0431	2.59E-14
AT4G28530	AT1G63600	0.0333	6.14E-14
AT1G69560	AT1G63600	0.0666	1.26E-13
AT1G21340	AT1G63600	-0.0477	2.15E-12
AT5G18560	AT1G63600	0.0426	6.68E-12
AT4G23980	AT1G63600	0.0423	1.46E-11
AT2G45120	AT1G63600	0.0316	2.65E-11
AT1G12630	AT1G63600	0.0383	3.57E-11
AT5G61620	AT1G63600	0.0722	3.88E-11
AT4G10350	AT1G63600	-0.0429	5.15E-11
AT1G80730	AT1G63600	0.0372	7.99E-11
AT5G51780	AT1G63600	0.0348	1.71E-10
AT4G33880	AT1G63600	0.0349	2.10E-10
AT3G13840	AT1G63600	0.0349	6.86E-10
AT5G63420	AT1G63610	0.1453	1.11E-160
AT5G11270	AT1G63610	0.1099	8.52E-67
AT1G14410	AT1G63610	0.0699	2.62E-30
AT5G06110	AT1G63610	-0.0871	2.00E-22
AT2G20280	AT1G63610	0.079	2.43E-18
AT1G04990	AT1G63610	0.0445	3.20E-18
AT1G74480	AT1G63610	-0.1148	5.79E-18
AT3G54620	AT1G63610	0.0721	1.73E-16
AT4G21750	AT1G63610	0.0461	2.77E-16
AT1G49480	AT1G63610	0.0647	5.37E-15
AT1G51070	AT1G63610	0.0448	7.05E-15
AT3G54220	AT1G63610	-0.0474	1.13E-14
AT4G00238	AT1G63610	-0.0465	2.09E-14
AT5G11260	AT1G63610	-0.0317	2.25E-14
AT3G52250	AT1G63610	-0.0545	1.01E-13
AT1G75710	AT1G63610	-0.0331	1.20E-12
AT3G47500	AT1G63610	0.0349	1.23E-12
AT4G02640	AT1G63610	0.0554	1.29E-12
AT1G58110	AT1G63610	0.0484	1.94E-12
AT1G28520	AT1G63610	-0.0512	2.82E-12
AT3G53340	AT1G63610	0.0447	6.18E-12
AT2G35940	AT1G63610	-0.0393	7.28E-12
AT3G24140	AT1G63610	0.0335	9.39E-12
AT5G48150	AT1G63610	0.0423	1.28E-11
AT2G04880	AT1G63610	-0.0471	3.59E-11
AT2G34720	AT1G63610	0.0407	6.38E-11
AT5G65050	AT1G63610	-0.0308	1.32E-10
AT1G74840	AT1G63610	-0.0412	1.56E-10
AT5G18960	AT1G63610	0.038	1.69E-10
AT1G27360	AT1G63610	0.0292	1.79E-10
AT5G62000	AT1G63610	0.0604	2.01E-10
AT5G52010	AT1G63610	0.0355	2.15E-10
AT1G13300	AT1G63610	-0.024	2.55E-10
AT3G25990	AT1G63610	0.0257	3.50E-10
AT3G61890	AT1G63610	-0.023	4.27E-10
AT3G16770	AT1G63610	-0.0161	4.62E-10
AT1G56010	AT1G63610	-0.0252	4.69E-10
AT2G30250	AT1G63610	-0.0302	4.70E-10
AT1G05710	AT1G63610	-0.0256	9.86E-10
AT5G67110	AT1G63630	0.0473	6.49E-26
AT1G64100	AT1G63630	0.037	7.36E-21
AT3G01140	AT1G63630	0.0426	1.69E-19
AT5G33210	AT1G63630	-0.0334	7.21E-17
AT5G58280	AT1G63630	0.0295	1.12E-12
AT4G13040	AT1G63630	0.0299	1.17E-12
AT5G45260	AT1G63630	-0.0265	5.39E-12
AT1G62700	AT1G63630	0.0223	1.66E-10
AT3G21175	AT1G63640	0.0934	1.02E-35
AT3G21430	AT1G63640	0.103	3.52E-35
AT3G48430	AT1G63640	0.0979	2.02E-34
AT2G16485	AT1G63640	0.0969	1.18E-29
AT5G04240	AT1G63640	0.0798	1.77E-22
AT5G06100	AT1G63640	-0.0607	8.73E-22
AT3G24120	AT1G63640	0.0642	1.13E-19
AT2G24790	AT1G63640	-0.0674	4.06E-19
AT2G28450	AT1G63640	0.0582	4.54E-18
AT3G06250	AT1G63640	0.0577	1.18E-16
AT2G22300	AT1G63640	0.0657	8.94E-16
AT4G02640	AT1G63640	0.0641	7.11E-15
AT1G30970	AT1G63640	-0.0564	3.68E-14
AT5G27090	AT1G63640	0.1399	7.50E-14
AT4G27410	AT1G63640	-0.0287	1.04E-13
AT2G17150	AT1G63640	-0.0439	4.27E-13
AT3G44750	AT1G63640	0.0395	4.47E-13
AT2G24690	AT1G63640	0.0448	5.64E-13
AT2G27990	AT1G63640	-0.032	7.07E-13
AT3G10030	AT1G63640	0.058	8.53E-13
AT1G03040	AT1G63640	-0.0609	1.25E-12
AT3G20770	AT1G63640	0.0672	4.01E-12
AT1G68670	AT1G63640	-0.0377	8.07E-12
AT3G54320	AT1G63640	-0.0329	9.02E-12
AT4G27240	AT1G63640	0.0328	1.34E-11
AT4G34590	AT1G63640	-0.03	2.28E-11
AT2G47210	AT1G63640	0.0525	2.89E-11
AT5G14140	AT1G63640	0.0331	5.10E-11
AT1G54830	AT1G63640	0.0377	5.11E-11
AT3G01330	AT1G63640	0.0306	5.17E-11
AT4G13980	AT1G63640	0.042	9.83E-11
AT1G19000	AT1G63640	-0.0615	1.22E-10
AT3G22100	AT1G63640	-0.0284	1.59E-10
AT5G59820	AT1G63640	0.0234	2.00E-10
AT2G01370	AT1G63640	-0.0763	3.27E-10
AT5G11510	AT1G63640	0.0287	4.02E-10
AT2G20110	AT1G63640	0.0272	4.15E-10
AT5G65050	AT1G63640	0.0315	4.50E-10
AT2G47810	AT1G63640	-0.0391	5.63E-10
AT3G60390	AT1G63640	0.0262	8.23E-10
AT1G28420	AT1G63640	0.0574	8.25E-10
AT3G44750	AT1G63660	0.2001	0.00E+00
AT2G28450	AT1G63660	0.1618	8.73E-155
AT1G71260	AT1G63660	0.0996	6.80E-72
AT2G02740	AT1G63660	0.0691	1.10E-46
AT5G26880	AT1G63660	0.0582	1.43E-25
AT5G63420	AT1G63660	0.053	2.07E-25
AT5G02840	AT1G63660	-0.062	1.84E-23
AT4G16150	AT1G63660	-0.0804	3.50E-22
AT1G79430	AT1G63660	0.0512	1.33E-21
AT5G42520	AT1G63660	-0.0674	2.75E-19
AT3G48160	AT1G63660	0.0396	5.67E-19
AT2G36340	AT1G63660	0.0406	2.67E-18
AT3G25890	AT1G63660	-0.0444	8.21E-18
AT1G34190	AT1G63660	0.0688	5.13E-17
AT2G01060	AT1G63660	0.0676	5.51E-17
AT4G12750	AT1G63660	0.0438	9.14E-17
AT3G24120	AT1G63660	0.0503	3.61E-15
AT1G08970	AT1G63660	0.0601	4.69E-14
AT1G43700	AT1G63660	0.0505	2.84E-13
AT3G10500	AT1G63660	0.0386	4.07E-13
AT3G04670	AT1G63660	0.0437	6.75E-13
AT1G09530	AT1G63660	0.0258	2.18E-12
AT1G32150	AT1G63660	-0.0413	2.48E-12
AT1G75410	AT1G63660	0.0414	7.15E-12
AT5G09330	AT1G63660	0.0485	8.05E-12
AT1G65620	AT1G63660	-0.0253	1.05E-11
AT2G47210	AT1G63660	0.0484	1.10E-11
AT2G25650	AT1G63660	-0.029	1.60E-11
AT2G04880	AT1G63660	-0.0456	1.70E-11
AT1G74250	AT1G63660	0.0467	2.01E-11
AT1G74430	AT1G63660	0.023	2.26E-11
AT4G18020	AT1G63660	-0.0354	2.32E-11
AT3G10030	AT1G63660	0.0488	2.61E-11
AT4G00250	AT1G63660	-0.0321	2.81E-11
AT3G61890	AT1G63660	-0.0232	3.62E-11
AT2G46870	AT1G63660	-0.025	9.66E-11
AT2G01370	AT1G63660	0.0705	1.24E-10
AT2G22430	AT1G63660	0.0401	1.33E-10
AT1G13260	AT1G63660	0.0235	1.73E-10
AT2G43140	AT1G63660	0.0197	2.36E-10
AT4G37180	AT1G63660	-0.028	2.51E-10
AT1G68670	AT1G63660	0.0313	2.97E-10
AT2G35530	AT1G63660	-0.0388	4.43E-10
AT4G36990	AT1G63660	0.0263	4.92E-10
AT5G18960	AT1G63660	0.0352	5.12E-10
AT5G59450	AT1G63660	-0.0277	5.48E-10
AT5G60850	AT1G63660	0.0306	5.76E-10
AT3G49530	AT1G63660	-0.0389	8.40E-10
AT5G06110	AT1G63670	-0.1403	2.27E-37
AT2G46510	AT1G63670	0.0566	4.43E-21
AT1G19000	AT1G63670	-0.1036	1.25E-20
AT4G37750	AT1G63670	0.0513	3.62E-19
AT2G22300	AT1G63670	0.081	1.59E-17
AT3G24120	AT1G63670	-0.069	5.86E-17
AT1G22070	AT1G63670	-0.0619	6.70E-17
AT2G16400	AT1G63670	0.0629	1.47E-16
AT4G36990	AT1G63670	-0.0447	2.63E-16
AT5G58900	AT1G63670	-0.0448	1.44E-15
AT4G17570	AT1G63670	0.0676	1.85E-15
AT3G19510	AT1G63670	0.061	5.98E-15
AT1G30490	AT1G63670	0.0565	6.32E-15
AT4G01550	AT1G63670	0.0448	8.04E-15
AT1G69010	AT1G63670	0.0627	3.15E-14
AT3G14230	AT1G63670	0.0619	1.61E-13
AT1G19220	AT1G63670	-0.042	4.03E-13
AT4G01720	AT1G63670	0.036	8.49E-13
AT3G21330	AT1G63670	0.0263	4.41E-12
AT4G39250	AT1G63670	-0.0339	6.57E-12
AT5G52510	AT1G63670	0.0514	6.65E-12
AT2G04880	AT1G63670	-0.0598	7.75E-12
AT5G41920	AT1G63670	0.0403	4.13E-11
AT1G02220	AT1G63670	0.0239	4.49E-11
AT5G65330	AT1G63670	-0.0758	4.99E-11
AT2G45480	AT1G63670	-0.0362	5.91E-11
AT3G50890	AT1G63670	-0.0333	6.55E-11
AT4G13640	AT1G63670	0.0509	7.74E-11
AT3G19290	AT1G63670	-0.0516	8.14E-11
AT5G48560	AT1G63670	-0.0311	1.07E-10
AT5G65410	AT1G63670	-0.0372	1.69E-10
AT3G24490	AT1G63670	0.0528	3.31E-10
AT2G21230	AT1G63670	0.0577	6.25E-10
AT5G15310	AT1G63670	0.0328	8.58E-10
AT5G17300	AT1G63670	0.028	9.24E-10
AT5G63420	AT1G63680	0.0914	7.03E-68
AT5G52010	AT1G63680	0.074	2.15E-41
AT5G11270	AT1G63680	0.083	1.84E-40
AT2G02740	AT1G63680	0.0555	4.66E-29
AT4G12750	AT1G63680	0.0536	5.63E-23
AT2G20280	AT1G63680	0.0818	2.74E-20
AT5G09330	AT1G63680	0.0655	3.13E-19
AT3G09735	AT1G63680	-0.0577	6.71E-19
AT2G45160	AT1G63680	-0.0539	6.68E-16
AT3G48590	AT1G63680	0.0467	9.41E-16
AT4G25210	AT1G63680	0.0663	5.32E-15
AT5G66730	AT1G63680	-0.0601	5.99E-15
AT2G29660	AT1G63680	0.0325	1.33E-14
AT2G31370	AT1G63680	0.0582	1.41E-14
AT1G68920	AT1G63680	0.0497	2.15E-14
AT5G45300	AT1G63680	0.0437	4.16E-13
AT1G71260	AT1G63680	0.0412	4.82E-13
AT3G62420	AT1G63680	-0.0452	6.86E-13
AT5G09410	AT1G63680	-0.0567	8.52E-13
AT1G20980	AT1G63680	0.0614	4.44E-12
AT2G42430	AT1G63680	-0.0333	4.72E-12
AT5G66320	AT1G63680	-0.0386	4.93E-12
AT4G13040	AT1G63680	-0.0342	1.36E-11
AT3G04930	AT1G63680	-0.0525	1.46E-11
AT1G25470	AT1G63680	0.0366	1.83E-11
AT1G76320	AT1G63680	0.0428	2.03E-11
AT5G61590	AT1G63680	-0.0261	2.87E-11
AT5G18960	AT1G63680	0.0386	3.51E-11
AT3G12480	AT1G63680	-0.0395	6.11E-11
AT3G57980	AT1G63680	0.0319	7.92E-11
AT3G09600	AT1G63680	-0.0267	1.39E-10
AT1G11510	AT1G63680	-0.0758	3.92E-10
AT3G11100	AT1G63680	0.0371	4.04E-10
AT5G60850	AT1G63680	0.0316	5.37E-10
AT2G36960	AT1G63680	-0.0386	6.00E-10
AT3G18990	AT1G63680	-0.041	7.20E-10
AT1G72050	AT1G63680	0.0443	7.30E-10
AT2G28550	AT1G63680	0.0315	7.49E-10
AT1G80010	AT1G63680	-0.0424	7.78E-10
AT1G54830	AT1G63680	-0.0328	8.20E-10
AT1G72010	AT1G63690	-0.0647	5.80E-27
AT4G13040	AT1G63690	-0.05	8.52E-26
AT1G68670	AT1G63690	-0.05	3.83E-25
AT1G68520	AT1G63690	-0.0412	1.05E-24
AT5G23280	AT1G63690	0.0495	2.33E-24
AT5G02840	AT1G63690	0.058	5.71E-22
AT2G21240	AT1G63690	0.0735	7.16E-22
AT4G36930	AT1G63690	0.0351	1.02E-19
AT4G16780	AT1G63690	-0.0293	4.71E-19
AT2G30590	AT1G63690	-0.0522	1.12E-18
intercept	AT1G63690	0.6762	1.61E-18
AT4G28610	AT1G63690	-0.0587	2.11E-18
AT5G63470	AT1G63690	0.0464	2.76E-18
AT1G30330	AT1G63690	0.0509	3.61E-18
AT3G20770	AT1G63690	0.0735	4.36E-18
AT1G19350	AT1G63690	0.0447	5.35E-18
AT5G11270	AT1G63690	0.0499	1.66E-17
AT5G62610	AT1G63690	-0.0555	1.81E-17
AT2G22840	AT1G63690	0.0388	7.85E-17
AT2G45190	AT1G63690	0.0363	6.58E-16
AT4G13640	AT1G63690	0.0475	6.78E-16
AT3G11450	AT1G63690	0.066	7.71E-16
AT1G34190	AT1G63690	-0.064	9.02E-16
AT3G10800	AT1G63690	0.0571	1.67E-15
AT1G49720	AT1G63690	0.0324	4.71E-15
AT1G05710	AT1G63690	-0.0303	4.71E-15
AT1G27730	AT1G63690	-0.0271	4.76E-15
AT4G23980	AT1G63690	0.0397	8.70E-15
AT5G13180	AT1G63690	0.0369	1.10E-14
AT3G09600	AT1G63690	-0.0301	1.32E-14
AT5G62470	AT1G63690	-0.0288	1.92E-14
AT1G22640	AT1G63690	0.0326	5.25E-14
AT5G28300	AT1G63690	0.0321	1.15E-13
AT4G09460	AT1G63690	0.0306	1.25E-13
AT2G47070	AT1G63690	0.0596	1.44E-13
AT2G47210	AT1G63690	0.0506	2.26E-13
AT5G06110	AT1G63690	-0.0601	3.06E-13
AT1G69010	AT1G63690	-0.0451	3.40E-13
AT3G49530	AT1G63690	-0.0443	5.28E-13
AT3G20640	AT1G63690	-0.0251	5.98E-13
AT1G25560	AT1G63690	-0.0287	8.78E-13
AT1G56010	AT1G63690	0.0262	2.08E-12
AT1G68920	AT1G63690	0.0427	3.03E-12
AT5G08520	AT1G63690	0.0326	7.14E-12
AT3G17609	AT1G63690	-0.0235	9.17E-12
AT5G46880	AT1G63690	-0.0257	1.37E-11
AT5G39660	AT1G63690	-0.028	1.54E-11
AT4G36990	AT1G63690	0.0276	1.60E-11
AT2G45160	AT1G63690	-0.0421	1.97E-11
AT1G03970	AT1G63690	-0.0364	2.63E-11
AT4G14410	AT1G63690	0.0437	2.72E-11
AT5G37260	AT1G63690	-0.0195	3.67E-11
AT2G20570	AT1G63690	-0.0273	4.36E-11
AT3G50750	AT1G63690	-0.0272	4.86E-11
AT4G26640	AT1G63690	0.0478	5.58E-11
AT4G32980	AT1G63690	0.0248	7.24E-11
AT2G23320	AT1G63690	0.0324	8.98E-11
AT2G37260	AT1G63690	-0.024	9.34E-11
AT3G19860	AT1G63690	-0.0386	1.15E-10
AT1G25550	AT1G63690	0.0313	1.31E-10
AT2G23340	AT1G63690	-0.0248	1.79E-10
AT5G26880	AT1G63690	0.0343	1.88E-10
AT3G58070	AT1G63690	0.0204	1.90E-10
AT3G11280	AT1G63690	0.0289	1.97E-10
AT2G22300	AT1G63690	0.0451	2.65E-10
AT5G48150	AT1G63690	0.0361	4.05E-10
AT3G46600	AT1G63690	0.0326	4.29E-10
AT3G21810	AT1G63690	0.0311	5.57E-10
AT4G25440	AT1G63690	0.0339	6.45E-10
AT2G25900	AT1G63690	0.0235	7.19E-10
AT1G20980	AT1G63700	0.08	8.41E-32
AT4G31800	AT1G63700	0.0273	8.41E-26
AT5G64220	AT1G63700	0.057	1.62E-24
AT5G02840	AT1G63700	-0.0486	4.37E-23
AT4G35580	AT1G63700	-0.0513	3.00E-20
AT1G53910	AT1G63700	0.05	1.64E-18
AT4G16430	AT1G63700	-0.0477	1.54E-17
AT4G12750	AT1G63700	0.0353	2.29E-17
AT4G29940	AT1G63700	0.0397	2.38E-17
AT1G80010	AT1G63700	0.0435	2.11E-16
AT2G33500	AT1G63700	0.0315	3.08E-16
AT1G06070	AT1G63700	0.0438	5.54E-16
AT5G64530	AT1G63700	0.0204	1.73E-15
AT1G54830	AT1G63700	-0.0325	2.52E-15
AT4G32010	AT1G63700	0.0433	1.13E-14
AT1G68200	AT1G63700	-0.0214	1.22E-14
AT5G65410	AT1G63700	0.0273	2.02E-14
AT3G61830	AT1G63700	0.027	3.29E-14
AT3G51120	AT1G63700	0.0415	5.42E-14
AT1G76890	AT1G63700	0.0306	6.71E-14
AT4G13640	AT1G63700	-0.0354	1.48E-13
AT2G01060	AT1G63700	0.047	1.68E-13
AT3G02830	AT1G63700	0.0344	1.72E-13
AT4G26640	AT1G63700	0.0435	2.83E-13
AT1G77850	AT1G63700	0.03	1.07E-12
AT1G54060	AT1G63700	-0.0373	2.02E-12
AT2G33860	AT1G63700	-0.0286	2.44E-12
AT5G41020	AT1G63700	-0.0297	2.53E-12
AT1G22190	AT1G63700	0.0247	2.75E-12
AT3G02990	AT1G63700	-0.0221	3.48E-12
AT3G50700	AT1G63700	0.025	3.91E-12
AT1G28520	AT1G63700	0.0378	7.32E-12
AT1G01260	AT1G63700	-0.0294	1.56E-11
AT5G47660	AT1G63700	-0.0279	1.79E-11
AT5G43170	AT1G63700	-0.0174	2.63E-11
AT4G35270	AT1G63700	0.0272	2.99E-11
AT5G67190	AT1G63700	0.0219	3.03E-11
AT5G61590	AT1G63700	-0.02	3.15E-11
AT4G37650	AT1G63700	-0.0248	3.73E-11
AT2G02070	AT1G63700	0.0284	4.16E-11
AT4G00150	AT1G63700	0.0244	1.10E-10
AT3G28920	AT1G63700	-0.0278	1.10E-10
AT4G14410	AT1G63700	-0.0343	1.37E-10
AT5G05550	AT1G63700	0.0251	1.38E-10
AT5G22220	AT1G63700	0.0245	1.53E-10
AT5G25160	AT1G63700	0.0226	2.33E-10
AT3G56850	AT1G63700	-0.0337	2.77E-10
AT5G63280	AT1G63700	-0.0287	3.78E-10
AT4G06598	AT1G63700	-0.0216	5.50E-10
AT3G25710	AT1G63700	-0.0201	5.85E-10
AT1G05230	AT1G63700	-0.022	6.63E-10
AT3G58710	AT1G63700	-0.0211	7.56E-10
AT1G74430	AT1G63700	0.0167	8.66E-10
AT1G15360	AT1G63710	0.3731	1.84E-162
AT5G11190	AT1G63710	0.2057	5.73E-122
AT5G25390	AT1G63710	0.098	8.17E-39
AT3G27920	AT1G63710	0.1091	1.85E-36
AT1G02065	AT1G63710	0.0935	8.10E-35
AT1G74650	AT1G63710	0.0589	1.51E-28
AT3G01140	AT1G63710	0.1033	1.76E-27
AT2G35700	AT1G63710	0.0648	3.71E-25
AT1G33240	AT1G63710	0.0926	1.74E-22
AT5G40330	AT1G63710	0.0588	1.30E-19
AT5G26660	AT1G63710	0.0589	2.79E-19
AT5G46830	AT1G63710	0.0488	2.70E-18
AT1G79840	AT1G63710	0.0512	1.97E-16
AT5G50080	AT1G63710	-0.1112	6.32E-13
AT1G56650	AT1G63710	-0.032	2.16E-12
AT3G23130	AT1G63710	-0.1524	2.56E-12
AT4G27950	AT1G63710	-0.0411	9.24E-12
AT2G45650	AT1G63710	0.0793	1.04E-11
AT5G65060	AT1G63710	0.038	1.69E-11
AT4G10240	AT1G63710	0.081	1.75E-11
AT3G02550	AT1G63710	0.0322	5.24E-11
AT5G37020	AT1G63710	0.0684	1.57E-10
AT2G29660	AT1G63710	0.0453	1.59E-10
AT2G40140	AT1G63720	0.0912	1.38E-23
AT2G41835	AT1G63720	0.0714	6.39E-21
AT2G23760	AT1G63720	-0.0629	6.66E-17
AT2G46400	AT1G63720	0.0406	8.77E-16
AT4G24660	AT1G63720	-0.052	3.47E-15
AT2G33710	AT1G63720	0.0476	1.10E-14
AT2G36400	AT1G63720	-0.0529	2.47E-14
AT2G32930	AT1G63720	0.0525	2.96E-13
AT4G38620	AT1G63720	-0.0468	4.27E-13
AT4G36780	AT1G63720	0.0693	1.04E-12
AT1G74080	AT1G63720	0.0417	2.84E-12
AT3G19580	AT1G63720	0.0444	3.33E-12
AT3G24120	AT1G63720	-0.0691	1.07E-11
AT4G39780	AT1G63720	0.0414	1.13E-11
AT5G13080	AT1G63720	0.035	2.36E-11
AT3G16857	AT1G63720	-0.0626	1.09E-10
AT4G31800	AT1G63720	-0.0336	1.18E-10
AT1G75340	AT1G63720	0.0601	1.24E-10
AT5G67580	AT1G63720	-0.0697	2.12E-10
AT1G06850	AT1G63720	0.047	2.13E-10
AT1G74930	AT1G63720	-0.0298	2.43E-10
AT3G04030	AT1G63720	-0.037	2.66E-10
AT3G09370	AT1G63720	-0.0523	3.45E-10
AT2G47520	AT1G63720	-0.0339	4.71E-10
AT3G27920	AT1G63720	0.0496	4.73E-10
AT1G72210	AT1G63720	0.0369	5.73E-10
AT2G32250	AT1G63720	0.0553	8.36E-10
AT4G36990	AT1G63720	0.0412	8.93E-10
AT2G46870	AT1G63720	0.0377	9.29E-10
AT3G57980	AT1G63730	0.1053	7.95E-40
AT5G45260	AT1G63730	0.0652	4.02E-18
AT3G50060	AT1G63730	-0.0496	2.19E-16
AT1G03040	AT1G63730	-0.1053	4.46E-16
AT2G30590	AT1G63730	0.0804	3.62E-15
AT5G45050	AT1G63730	0.0766	1.26E-14
AT3G62420	AT1G63730	0.0742	3.79E-13
AT5G09410	AT1G63730	-0.0919	9.24E-13
AT5G03740	AT1G63730	-0.081	1.84E-11
AT1G30330	AT1G63730	0.0636	3.21E-10
AT2G22300	AT1G63740	0.0989	9.24E-24
AT1G72740	AT1G63740	0.0708	8.27E-16
AT3G21810	AT1G63740	0.052	4.78E-14
AT3G51120	AT1G63740	0.0695	8.06E-14
AT4G13640	AT1G63740	-0.0602	1.03E-13
AT4G35580	AT1G63740	-0.068	4.43E-13
AT2G46270	AT1G63740	0.0391	4.59E-13
AT2G27110	AT1G63740	0.064	1.06E-12
AT5G37260	AT1G63740	0.0288	1.25E-12
AT4G19990	AT1G63740	0.0494	1.85E-12
AT1G51600	AT1G63740	-0.0592	3.77E-12
AT1G21450	AT1G63740	0.0628	5.59E-12
AT1G22070	AT1G63740	0.0527	5.90E-12
AT1G53910	AT1G63740	-0.0639	2.80E-11
AT5G45050	AT1G63740	0.0526	3.19E-11
AT1G78540	AT1G63740	0.0435	3.67E-11
AT5G62470	AT1G63740	0.034	5.16E-11
AT3G27010	AT1G63740	0.0435	8.69E-11
AT2G47070	AT1G63740	0.0714	1.25E-10
AT4G32730	AT1G63740	0.0508	1.52E-10
AT3G10760	AT1G63740	-0.0529	3.80E-10
AT1G76320	AT1G63740	0.0515	4.49E-10
AT4G35040	AT1G63740	0.0618	5.25E-10
AT2G30250	AT1G63750	0.0998	9.81E-37
AT2G31730	AT1G63750	0.075	3.37E-36
AT1G51700	AT1G63750	0.0786	5.47E-24
AT3G55980	AT1G63750	0.0813	2.34E-23
AT2G17040	AT1G63750	0.0505	3.03E-20
AT2G28500	AT1G63750	0.0499	3.88E-19
AT5G04240	AT1G63750	0.1072	1.60E-17
AT1G06040	AT1G63750	-0.074	1.95E-17
AT2G22300	AT1G63750	0.1059	3.45E-17
AT4G01550	AT1G63750	0.061	1.21E-15
AT1G10585	AT1G63750	-0.0384	1.88E-15
AT3G28910	AT1G63750	0.0535	6.32E-15
AT3G25730	AT1G63750	-0.0475	8.85E-15
AT1G68150	AT1G63750	-0.0619	2.32E-14
AT3G61890	AT1G63750	-0.0456	2.39E-14
AT5G15480	AT1G63750	0.1228	3.95E-14
AT4G18170	AT1G63750	0.039	5.57E-13
AT1G34190	AT1G63750	-0.0999	9.16E-13
AT5G04340	AT1G63750	-0.0438	1.23E-12
AT3G26744	AT1G63750	-0.0665	1.31E-12
AT2G30130	AT1G63750	-0.055	7.14E-12
AT1G72650	AT1G63750	0.0755	7.90E-12
AT5G26170	AT1G63750	-0.0414	8.77E-12
AT1G69170	AT1G63750	-0.0571	1.20E-11
AT5G46760	AT1G63750	-0.081	1.42E-11
AT5G62430	AT1G63750	0.0403	1.84E-11
AT5G06110	AT1G63750	-0.0965	2.85E-11
AT5G40880	AT1G63750	-0.0523	3.32E-11
AT5G07100	AT1G63750	0.041	3.55E-11
AT3G50650	AT1G63750	-0.0486	3.94E-11
AT2G28510	AT1G63750	0.0479	4.59E-11
AT2G41070	AT1G63750	0.0415	8.93E-11
AT4G37850	AT1G63750	-0.0449	8.93E-11
AT2G33710	AT1G63750	0.0419	2.08E-10
AT1G69310	AT1G63750	0.0448	2.40E-10
AT2G28550	AT1G63750	-0.0535	2.52E-10
AT5G44190	AT1G63750	-0.0469	3.43E-10
AT4G17810	AT1G63750	0.0462	3.56E-10
AT3G19360	AT1G63750	0.0519	4.00E-10
AT1G71520	AT1G63750	-0.0388	4.11E-10
AT1G72010	AT1G63750	0.0657	5.25E-10
AT3G06410	AT1G63750	-0.0681	5.44E-10
AT2G02060	AT1G63750	0.0407	6.04E-10
AT2G47070	AT1G63750	0.0872	7.96E-10
AT4G23550	AT1G63750	0.0349	8.48E-10
AT2G23320	AT1G63750	0.0538	9.31E-10
AT2G24840	AT1G63760	0.0911	2.44E-24
AT1G66420	AT1G63760	0.0734	5.60E-20
AT3G48920	AT1G63760	0.0312	1.59E-19
AT4G04580	AT1G63760	0.089	7.34E-18
AT4G02235	AT1G63760	0.1313	7.83E-18
AT5G20240	AT1G63760	0.0176	2.45E-11
AT3G19860	AT1G63760	0.0369	6.69E-11
AT1G15790	AT1G63760	-0.0223	2.07E-10
AT1G19040	AT1G63760	0.0359	3.23E-10
intercept	AT1G63770	1.7191	4.07E-166
AT2G47210	AT1G63770	0.107	7.84E-82
AT1G53910	AT1G63770	0.0938	3.37E-62
AT3G22170	AT1G63770	0.1139	2.77E-56
AT5G63420	AT1G63770	0.0594	2.56E-50
AT4G06598	AT1G63770	0.0391	6.52E-30
AT3G20770	AT1G63770	0.0744	1.71E-27
AT1G04990	AT1G63770	0.0391	1.06E-24
AT5G54680	AT1G63770	0.0698	1.34E-24
AT2G42400	AT1G63770	0.0537	1.99E-23
AT3G16870	AT1G63770	-0.0354	1.41E-22
AT1G22590	AT1G63770	0.0206	3.74E-22
AT5G37260	AT1G63770	-0.0229	6.95E-22
AT4G21750	AT1G63770	0.0402	7.77E-22
AT1G29950	AT1G63770	0.0455	5.37E-21
AT5G61590	AT1G63770	0.0279	8.09E-21
AT1G49720	AT1G63770	0.031	1.89E-20
AT5G11270	AT1G63770	0.0413	2.24E-18
AT5G44190	AT1G63770	0.0298	3.39E-18
AT3G11450	AT1G63770	0.0571	5.34E-18
AT4G17230	AT1G63770	0.0405	1.07E-17
AT1G10320	AT1G63770	-0.037	1.74E-17
AT1G20980	AT1G63770	0.0572	1.90E-17
AT1G15720	AT1G63770	-0.0834	2.53E-17
AT3G57980	AT1G63770	-0.0313	4.30E-17
AT4G01520	AT1G63770	0.0574	5.88E-17
AT2G03710	AT1G63770	0.0188	7.68E-17
AT4G17810	AT1G63770	0.0277	2.41E-16
AT5G12850	AT1G63770	0.0471	3.98E-16
AT1G50640	AT1G63770	-0.0455	5.02E-16
AT5G65050	AT1G63770	-0.0289	5.57E-16
AT1G22190	AT1G63770	0.0281	1.01E-15
AT2G37630	AT1G63770	-0.0302	1.06E-15
AT2G30590	AT1G63770	-0.0375	4.12E-15
AT1G51140	AT1G63770	0.0277	5.51E-15
AT3G44290	AT1G63770	0.028	1.11E-14
AT2G20280	AT1G63770	0.0519	1.21E-14
AT5G25790	AT1G63770	-0.0249	1.31E-14
AT4G38620	AT1G63770	-0.0243	1.67E-14
AT5G61270	AT1G63770	-0.0238	1.93E-14
AT1G61110	AT1G63770	0.0324	2.61E-14
AT1G74840	AT1G63770	-0.0364	2.67E-14
AT1G63100	AT1G63770	-0.0228	2.99E-14
AT5G03415	AT1G63770	-0.0376	6.26E-14
AT5G50915	AT1G63770	0.0161	9.64E-14
AT1G30490	AT1G63770	0.0326	1.26E-13
AT1G66470	AT1G63770	0.0279	1.75E-13
AT5G66770	AT1G63770	0.0297	1.96E-13
AT5G20730	AT1G63770	0.0394	2.32E-13
AT1G01060	AT1G63770	-0.017	2.37E-13
AT1G08010	AT1G63770	-0.0351	3.82E-13
AT3G49930	AT1G63770	-0.0216	5.58E-13
AT2G24645	AT1G63770	0.0214	5.70E-13
AT1G22070	AT1G63770	-0.0322	7.52E-13
AT1G74250	AT1G63770	0.0389	9.37E-13
AT1G25310	AT1G63770	0.0337	1.03E-12
AT5G16560	AT1G63770	0.0242	1.15E-12
AT5G04410	AT1G63770	0.0516	1.17E-12
AT3G52250	AT1G63770	-0.0384	1.98E-12
AT3G03450	AT1G63770	0.0204	2.00E-12
AT1G30330	AT1G63770	0.033	2.71E-12
AT1G58110	AT1G63770	0.0356	3.53E-12
AT1G50600	AT1G63770	0.0415	5.23E-12
AT2G40950	AT1G63770	-0.0368	7.66E-12
AT1G06850	AT1G63770	-0.0248	7.78E-12
AT4G25210	AT1G63770	0.0438	9.32E-12
AT2G40220	AT1G63770	0.0408	1.09E-11
AT5G44180	AT1G63770	0.043	2.22E-11
AT2G47070	AT1G63770	0.0435	2.36E-11
AT5G65210	AT1G63770	0.0255	2.83E-11
AT3G46640	AT1G63770	0.0211	3.08E-11
AT5G60200	AT1G63770	0.0228	3.09E-11
AT5G50820	AT1G63770	-0.0196	4.43E-11
AT5G58340	AT1G63770	0.0226	5.04E-11
AT1G19000	AT1G63770	0.0439	7.03E-11
AT1G75340	AT1G63770	0.0294	1.33E-10
AT3G50060	AT1G63770	0.018	1.58E-10
AT1G06160	AT1G63770	0.0143	1.65E-10
AT5G10140	AT1G63770	-0.0119	1.88E-10
AT2G22840	AT1G63770	0.0239	2.16E-10
AT5G56270	AT1G63770	-0.0231	2.73E-10
AT2G22300	AT1G63770	0.0363	2.83E-10
AT4G18390	AT1G63770	-0.0234	3.11E-10
AT1G19040	AT1G63770	-0.0306	3.21E-10
AT2G36400	AT1G63770	-0.0212	4.36E-10
AT1G14685	AT1G63770	-0.033	5.40E-10
AT5G38140	AT1G63770	0.0179	5.60E-10
AT3G50700	AT1G63770	-0.022	6.35E-10
AT3G25990	AT1G63770	0.0188	7.45E-10
AT3G08505	AT1G63770	0.0227	7.96E-10
AT2G32930	AT1G63770	0.0216	8.89E-10
AT3G44750	AT1G63780	0.1653	8.96E-120
AT2G28450	AT1G63780	0.1152	5.15E-40
AT4G12750	AT1G63780	0.0727	7.21E-22
AT2G40950	AT1G63780	0.0874	7.86E-19
AT1G30970	AT1G63780	0.0847	1.73E-18
AT5G06110	AT1G63780	0.1026	4.10E-17
AT2G02740	AT1G63780	0.0569	1.65E-16
AT2G47210	AT1G63780	0.0797	6.07E-15
AT5G65310	AT1G63780	-0.0528	1.68E-14
AT4G21050	AT1G63780	-0.1859	4.91E-14
AT1G20980	AT1G63780	0.0885	7.86E-13
AT4G39070	AT1G63780	0.034	8.90E-13
AT2G33860	AT1G63780	-0.0527	1.16E-12
AT5G05660	AT1G63780	-0.0657	2.83E-12
AT5G63280	AT1G63780	0.058	3.10E-12
AT1G32330	AT1G63780	0.0546	1.27E-11
AT2G24830	AT1G63780	-0.0553	2.95E-11
AT5G43540	AT1G63780	0.046	6.70E-11
AT1G66350	AT1G63780	0.0367	1.52E-10
AT5G45300	AT1G63780	0.0534	1.88E-10
AT1G61730	AT1G63780	0.0657	2.37E-10
AT2G28510	AT1G63780	0.0377	7.39E-10
AT3G10760	AT1G63780	-0.0559	7.47E-10
AT1G71260	AT1G63780	0.0485	9.84E-10
AT1G78080	AT1G63800	-0.0844	7.46E-31
AT4G13640	AT1G63800	0.0789	9.15E-22
AT4G09180	AT1G63800	0.0677	3.96E-21
AT5G58620	AT1G63800	-0.0588	1.97E-18
AT3G18100	AT1G63800	-0.0564	3.66E-18
AT5G06510	AT1G63800	-0.0408	2.48E-17
AT2G41900	AT1G63800	-0.0809	6.69E-17
AT5G10030	AT1G63800	0.0533	8.10E-17
AT2G02740	AT1G63800	-0.0541	1.22E-16
AT5G28770	AT1G63800	0.0463	1.41E-15
AT1G19000	AT1G63800	0.093	1.97E-15
AT3G12130	AT1G63800	-0.0864	2.43E-15
AT3G54620	AT1G63800	0.0892	2.92E-15
AT5G06110	AT1G63800	-0.0903	5.08E-15
AT3G61850	AT1G63800	-0.0487	5.92E-15
AT1G29950	AT1G63800	0.0646	1.60E-14
AT1G25560	AT1G63800	-0.0431	1.83E-14
AT5G52510	AT1G63800	-0.0597	3.29E-14
AT2G45050	AT1G63800	-0.0396	4.13E-14
AT4G01550	AT1G63800	0.0456	5.95E-14
AT3G48590	AT1G63800	0.0575	6.03E-14
AT5G61590	AT1G63800	0.0381	1.76E-13
AT3G55980	AT1G63800	0.0474	3.11E-13
AT3G12977	AT1G63800	0.0439	3.34E-13
AT1G49480	AT1G63800	0.0767	7.35E-13
AT2G47070	AT1G63800	-0.0809	8.00E-13
AT5G02840	AT1G63800	0.0599	1.15E-12
AT5G59780	AT1G63800	0.0368	1.24E-12
AT3G07650	AT1G63800	-0.039	2.03E-12
AT1G51070	AT1G63800	0.0521	2.56E-12
AT5G16560	AT1G63800	0.0411	3.11E-12
AT1G28520	AT1G63800	-0.0652	5.93E-12
AT3G20310	AT1G63800	0.0652	1.11E-11
AT3G48430	AT1G63800	-0.0661	1.46E-11
AT3G13840	AT1G63800	0.0435	1.80E-11
AT5G41020	AT1G63800	0.0487	2.08E-11
AT4G36730	AT1G63800	-0.0497	3.44E-11
AT1G74250	AT1G63800	-0.0623	4.61E-11
AT2G29660	AT1G63800	0.0365	4.87E-11
AT1G08970	AT1G63800	0.0709	5.40E-11
AT5G44180	AT1G63800	0.073	6.17E-11
AT4G38340	AT1G63800	-0.0253	7.35E-11
AT5G45420	AT1G63800	-0.0599	1.32E-10
AT4G00150	AT1G63800	-0.0415	1.49E-10
AT4G23980	AT1G63800	0.0458	1.52E-10
AT1G68840	AT1G63800	0.032	1.66E-10
AT5G04150	AT1G63800	-0.0288	1.80E-10
AT1G14685	AT1G63800	-0.0586	2.07E-10
AT2G40140	AT1G63800	0.0493	2.12E-10
AT1G77450	AT1G63800	0.0331	2.64E-10
AT1G69010	AT1G63800	0.0547	3.06E-10
AT3G11090	AT1G63800	-0.0325	3.30E-10
AT5G63790	AT1G63800	-0.0431	3.50E-10
AT1G26260	AT1G63800	0.0379	4.15E-10
AT3G09600	AT1G63800	-0.0341	4.68E-10
AT3G07500	AT1G63800	0.034	5.14E-10
AT2G32250	AT1G63800	-0.0476	5.65E-10
AT5G41920	AT1G63800	0.0398	5.83E-10
AT1G10610	AT1G63800	0.036	6.12E-10
AT5G10120	AT1G63800	-0.0405	7.59E-10
AT3G45260	AT1G63800	0.034	8.11E-10
AT2G18300	AT1G63800	-0.0326	8.63E-10
AT1G77920	AT1G63800	0.0339	9.69E-10
AT3G44750	AT1G63810	0.1762	6.07E-257
AT4G12750	AT1G63810	0.1496	2.94E-164
AT2G28450	AT1G63810	0.1472	2.23E-121
AT2G20280	AT1G63810	0.1138	1.46E-37
AT1G71260	AT1G63810	0.0715	6.62E-36
AT2G02740	AT1G63810	0.0564	6.72E-30
AT5G06110	AT1G63810	0.0886	6.21E-24
AT1G32870	AT1G63810	0.0407	2.12E-19
AT5G65310	AT1G63810	-0.0431	3.23E-18
AT4G32730	AT1G63810	0.0487	1.94E-15
AT5G02470	AT1G63810	0.0459	4.05E-15
AT1G72740	AT1G63810	-0.0531	5.34E-15
AT5G42520	AT1G63810	-0.0598	1.15E-14
AT3G19360	AT1G63810	0.0387	1.37E-14
AT1G74500	AT1G63810	-0.0409	2.37E-14
AT5G62470	AT1G63810	0.0304	2.89E-14
AT1G79700	AT1G63810	-0.0261	2.94E-13
AT1G20980	AT1G63810	0.0648	3.12E-13
AT5G60450	AT1G63810	0.0394	1.64E-12
AT1G44810	AT1G63810	-0.0436	2.05E-12
AT1G49720	AT1G63810	-0.0307	3.16E-12
AT1G09770	AT1G63810	-0.069	1.11E-11
AT1G49480	AT1G63810	-0.0544	2.13E-11
AT3G52250	AT1G63810	-0.0482	2.18E-11
AT5G09330	AT1G63810	0.0488	2.48E-11
AT1G68840	AT1G63810	0.0251	3.75E-11
AT5G63420	AT1G63810	0.0346	4.30E-11
AT2G46510	AT1G63810	-0.0316	4.45E-11
AT4G39160	AT1G63810	0.0403	5.15E-11
AT1G69490	AT1G63810	0.0181	9.36E-11
AT1G28520	AT1G63810	-0.0465	1.05E-10
AT5G03740	AT1G63810	0.0476	1.44E-10
AT1G13960	AT1G63810	-0.0423	1.55E-10
AT5G58340	AT1G63810	-0.029	1.91E-10
AT5G58620	AT1G63810	0.0324	2.27E-10
AT5G45980	AT1G63820	0.1835	1.84E-17
AT5G26880	AT1G63820	0.0739	2.04E-13
AT4G17880	AT1G63820	-0.0637	2.84E-12
AT1G76890	AT1G63820	-0.064	7.36E-12
AT5G06839	AT1G63820	0.0584	1.32E-11
AT2G23320	AT1G63820	0.0626	1.82E-11
AT3G30260	AT1G63820	-0.0742	1.99E-11
AT5G13910	AT1G63820	0.0565	3.88E-11
AT5G53660	AT1G63820	0.0462	4.34E-11
AT5G22380	AT1G63820	0.0412	5.51E-11
AT3G50330	AT1G63820	-0.0658	1.07E-10
AT4G29930	AT1G63820	0.044	1.07E-10
AT1G61660	AT1G63820	0.0601	1.37E-10
AT1G32240	AT1G63820	0.0519	1.43E-10
AT4G02670	AT1G63820	-0.0583	3.13E-10
AT2G37430	AT1G63820	0.0401	3.52E-10
AT3G13960	AT1G63820	0.0441	9.97E-10
AT2G23320	AT1G63830	0.072	9.33E-39
AT5G56960	AT1G63830	0.0552	4.47E-36
AT4G20380	AT1G63830	0.08	4.68E-34
AT5G60120	AT1G63830	0.0628	1.28E-30
AT2G22300	AT1G63830	0.0864	7.98E-28
AT3G18380	AT1G63830	0.0731	4.45E-27
AT4G37180	AT1G63830	-0.0468	6.20E-23
AT2G40140	AT1G63830	0.0585	1.36E-21
AT4G29100	AT1G63830	0.0622	1.86E-20
AT4G17230	AT1G63830	0.0597	3.60E-20
AT5G11260	AT1G63830	-0.0376	6.28E-19
AT5G02030	AT1G63830	0.0399	1.64E-18
AT5G24590	AT1G63830	0.0575	7.03E-18
AT1G08010	AT1G63830	0.0549	1.21E-16
AT1G78600	AT1G63830	0.0428	1.50E-16
AT3G21270	AT1G63830	-0.0364	8.99E-16
AT2G47210	AT1G63830	0.0612	1.02E-15
AT2G47070	AT1G63830	0.0712	1.46E-15
AT5G08330	AT1G63830	0.0405	2.54E-15
AT1G34370	AT1G63830	0.0656	4.70E-15
AT5G28040	AT1G63830	0.0567	6.42E-15
AT4G32800	AT1G63830	-0.0279	9.18E-15
AT2G01060	AT1G63830	0.067	9.23E-15
AT2G28510	AT1G63830	0.0353	1.18E-14
AT1G22070	AT1G63830	0.047	2.25E-14
AT2G22840	AT1G63830	-0.0393	2.28E-14
AT1G49950	AT1G63830	0.0636	4.21E-14
AT1G50640	AT1G63830	0.058	4.68E-14
AT3G02990	AT1G63830	-0.0319	1.25E-13
AT5G09410	AT1G63830	0.0608	1.61E-13
AT3G59580	AT1G63830	-0.0299	1.71E-13
AT2G17040	AT1G63830	0.0252	2.37E-13
AT4G26150	AT1G63830	0.0244	2.62E-13
AT1G30500	AT1G63830	-0.0347	2.79E-13
AT1G63030	AT1G63830	0.0427	3.12E-13
AT2G20280	AT1G63830	-0.0672	3.14E-13
AT2G28550	AT1G63830	-0.0386	3.87E-13
AT3G23250	AT1G63830	-0.0224	1.29E-12
AT3G10490	AT1G63830	0.0537	1.40E-12
AT5G06110	AT1G63830	0.0634	3.54E-12
AT5G58620	AT1G63830	-0.0367	4.30E-12
AT5G47140	AT1G63830	-0.0402	4.33E-12
AT1G30970	AT1G63830	0.0498	4.72E-12
AT2G47890	AT1G63830	0.032	5.05E-12
AT4G21750	AT1G63830	0.0394	6.68E-12
AT1G75080	AT1G63830	0.0429	1.40E-11
AT1G29950	AT1G63830	0.0446	1.76E-11
AT1G71200	AT1G63830	-0.0216	2.52E-11
AT5G49330	AT1G63830	0.0225	3.28E-11
AT2G40620	AT1G63830	0.0358	4.66E-11
AT1G73730	AT1G63830	-0.0454	6.48E-11
AT3G18010	AT1G63830	-0.0259	8.38E-11
AT1G66230	AT1G63830	0.0258	1.06E-10
AT1G68240	AT1G63830	0.0279	1.24E-10
AT3G61850	AT1G63830	-0.0316	1.43E-10
AT4G28610	AT1G63830	0.0471	2.22E-10
AT1G64530	AT1G63830	-0.0381	2.77E-10
AT5G07580	AT1G63830	0.0287	2.90E-10
AT5G08130	AT1G63830	-0.0406	3.19E-10
AT2G40950	AT1G63830	-0.0462	3.50E-10
AT1G52520	AT1G63830	-0.0333	3.52E-10
AT3G61970	AT1G63830	0.0265	3.62E-10
AT4G01120	AT1G63830	0.0355	4.24E-10
AT4G32040	AT1G63830	0.0473	4.70E-10
AT3G01140	AT1G63830	-0.0363	6.99E-10
AT1G05710	AT1G63830	0.0264	7.11E-10
AT5G66350	AT1G63830	-0.0255	7.65E-10
AT1G17520	AT1G63830	-0.0412	8.57E-10
AT2G01500	AT1G63835	0.0689	1.28E-41
AT3G60460	AT1G63835	0.0709	6.14E-27
AT1G48150	AT1G63835	0.0697	1.00E-20
AT4G17785	AT1G63835	0.0208	8.53E-15
AT2G18490	AT1G63835	-0.0239	1.64E-14
AT4G11250	AT1G63835	0.0498	2.93E-13
AT1G26870	AT1G63835	0.0227	4.18E-13
AT3G52440	AT1G63835	0.0253	4.25E-13
AT3G58630	AT1G63835	0.0204	1.34E-12
AT2G31310	AT1G63835	-0.0243	1.87E-12
AT1G69490	AT1G63835	0.0097	2.44E-12
AT3G61890	AT1G63835	-0.0123	7.74E-12
AT5G23650	AT1G63835	0.0702	9.62E-12
AT4G21330	AT1G63835	0.0487	2.43E-11
AT4G09960	AT1G63835	-0.0217	3.69E-11
AT5G50480	AT1G63835	-0.0421	1.33E-10
AT5G62320	AT1G63835	0.0256	1.85E-10
AT2G22850	AT1G63835	0.0192	2.60E-10
AT2G24430	AT1G63835	0.0146	9.32E-10
AT4G36990	AT1G63840	0.1363	1.65E-76
AT2G16720	AT1G63840	0.0791	9.30E-32
AT4G31800	AT1G63840	-0.0627	3.86E-28
AT1G78600	AT1G63840	0.0925	4.11E-28
AT1G10585	AT1G63840	0.0521	3.09E-26
AT2G18160	AT1G63840	0.0968	3.02E-24
AT2G47190	AT1G63840	0.0624	1.21E-23
AT1G43700	AT1G63840	-0.1161	3.84E-22
AT1G01720	AT1G63840	0.0788	4.09E-22
AT1G18570	AT1G63840	-0.0593	3.42E-21
AT5G62020	AT1G63840	0.0625	6.95E-19
AT3G50650	AT1G63840	0.0662	1.01E-18
AT5G59820	AT1G63840	0.0507	1.67E-18
AT1G18710	AT1G63840	-0.0379	3.20E-17
AT4G37540	AT1G63840	0.05	9.08E-17
AT5G65210	AT1G63840	0.0683	1.05E-15
AT3G04670	AT1G63840	0.0836	2.57E-15
AT5G17800	AT1G63840	-0.0557	5.89E-15
AT2G40140	AT1G63840	0.0769	9.28E-15
AT3G55980	AT1G63840	-0.062	8.29E-14
AT3G06590	AT1G63840	0.0757	1.93E-13
AT4G16141	AT1G63840	0.0644	3.48E-13
AT4G20970	AT1G63840	-0.0435	4.38E-13
AT1G74840	AT1G63840	0.0762	7.36E-13
AT1G68840	AT1G63840	0.045	1.92E-12
AT5G61600	AT1G63840	0.0452	2.25E-12
AT5G60850	AT1G63840	0.0601	2.47E-12
AT5G24930	AT1G63840	-0.0602	2.59E-12
AT5G67190	AT1G63840	-0.0504	3.01E-12
AT2G37630	AT1G63840	-0.0579	4.28E-12
AT2G42430	AT1G63840	0.0552	9.80E-12
AT5G02030	AT1G63840	0.0501	1.05E-11
AT1G28420	AT1G63840	-0.0991	1.33E-11
AT3G13960	AT1G63840	0.0468	1.47E-11
AT2G22430	AT1G63840	-0.0722	2.58E-11
AT3G15210	AT1G63840	0.0552	3.30E-11
AT5G63790	AT1G63840	-0.058	4.14E-11
AT5G67300	AT1G63840	0.0564	4.44E-11
AT1G07900	AT1G63840	0.0352	6.54E-11
AT4G17810	AT1G63840	-0.0483	1.14E-10
AT5G23000	AT1G63840	-0.0473	2.11E-10
AT4G00150	AT1G63840	-0.0526	2.33E-10
AT3G59060	AT1G63840	0.0447	2.54E-10
AT4G32980	AT1G63840	0.0426	4.02E-10
AT1G27370	AT1G63840	0.0516	4.77E-10
AT4G11070	AT1G63840	-0.0574	5.63E-10
AT1G75520	AT1G63840	-0.0483	5.96E-10
AT3G60530	AT1G63850	0.0603	4.65E-26
AT1G18330	AT1G63850	0.0423	5.71E-25
AT5G45420	AT1G63850	0.0716	4.35E-17
AT1G30500	AT1G63850	-0.0437	1.76E-15
AT1G73870	AT1G63850	0.0297	2.14E-15
AT1G44810	AT1G63850	0.0591	2.29E-15
AT2G20280	AT1G63850	-0.0834	5.08E-15
AT4G16430	AT1G63850	-0.0673	1.57E-14
AT3G02990	AT1G63850	-0.0371	8.67E-14
AT3G47620	AT1G63850	0.046	6.27E-13
AT4G36920	AT1G63850	-0.0449	1.02E-12
AT3G60390	AT1G63850	0.0337	1.43E-12
AT4G29100	AT1G63850	-0.0547	1.80E-12
AT5G63280	AT1G63850	-0.0502	2.64E-12
AT1G02340	AT1G63850	-0.0228	2.70E-12
AT5G49330	AT1G63850	0.0271	4.58E-12
AT5G15210	AT1G63850	-0.0385	6.96E-12
AT3G46600	AT1G63850	0.0455	9.63E-12
AT4G36240	AT1G63850	0.0327	1.15E-11
AT5G12850	AT1G63850	0.0619	1.42E-11
AT2G24570	AT1G63850	-0.0376	1.69E-11
AT3G23210	AT1G63850	0.0376	2.21E-11
AT4G17230	AT1G63850	-0.0489	7.04E-11
AT3G23690	AT1G63850	-0.0581	8.28E-11
AT5G17300	AT1G63850	0.0283	1.24E-10
AT2G33480	AT1G63850	-0.0338	1.44E-10
AT1G64530	AT1G63850	0.0447	1.47E-10
AT5G66730	AT1G63850	0.059	1.83E-10
AT1G33240	AT1G63850	-0.0429	2.72E-10
AT5G32460	AT1G63850	-0.0233	3.02E-10
AT1G68240	AT1G63850	-0.0314	3.55E-10
AT4G25490	AT1G63850	-0.0288	3.88E-10
AT1G01060	AT1G63850	-0.0227	5.82E-10
AT1G14920	AT1G63850	0.04	5.84E-10
AT1G59750	AT1G63850	-0.0542	8.03E-10
AT4G12020	AT1G63855	0.0469	1.19E-18
AT1G30970	AT1G63855	0.0772	3.74E-14
AT2G02070	AT1G63855	-0.0616	7.92E-14
AT3G61150	AT1G63855	-0.0542	1.13E-13
AT2G23320	AT1G63855	-0.0574	2.07E-13
AT5G63470	AT1G63855	0.0611	2.16E-13
AT5G28530	AT1G63855	0.052	2.95E-13
AT1G04990	AT1G63855	-0.0528	8.81E-13
AT4G17570	AT1G63855	0.0712	1.08E-12
AT5G58340	AT1G63855	0.0472	1.66E-12
AT5G60120	AT1G63855	0.0475	7.83E-10
AT2G30250	AT1G63860	0.1747	1.14E-41
AT4G12020	AT1G63860	0.1221	1.13E-35
AT5G32460	AT1G63860	-0.0847	3.34E-24
AT4G38070	AT1G63860	-0.0958	4.07E-20
AT3G27940	AT1G63860	0.0633	8.45E-18
AT4G31650	AT1G63860	0.0787	1.78E-17
AT4G01460	AT1G63860	-0.0814	6.08E-15
AT1G34180	AT1G63860	-0.0682	8.41E-15
AT1G63650	AT1G63860	-0.0899	8.66E-15
AT2G30420	AT1G63860	-0.0742	8.29E-14
AT5G26650	AT1G63860	-0.2098	1.15E-13
AT1G72210	AT1G63860	-0.0765	2.20E-13
AT4G24660	AT1G63860	0.0848	2.59E-13
AT5G65060	AT1G63860	-0.0663	3.84E-13
AT2G46810	AT1G63860	0.0793	1.20E-12
AT3G21330	AT1G63860	0.0583	1.39E-12
AT4G09820	AT1G63860	0.0601	2.28E-11
AT5G13330	AT1G63860	-0.0616	7.87E-11
AT1G44810	AT1G63860	0.1068	2.04E-10
AT1G77080	AT1G63860	0.0639	2.52E-10
AT5G59780	AT1G63860	0.0672	2.98E-10
AT5G24590	AT1G63860	0.1069	8.35E-10
AT2G02450	AT1G63860	0.0688	9.53E-10
AT4G12020	AT1G63870	-0.1042	5.60E-57
AT5G33210	AT1G63870	0.1172	3.76E-41
AT1G65300	AT1G63870	0.1057	1.25E-26
AT1G22590	AT1G63870	-0.0441	3.94E-18
AT1G65360	AT1G63870	0.0921	2.74E-14
AT1G77640	AT1G63870	0.0456	1.54E-13
AT1G65330	AT1G63870	-0.053	1.90E-13
AT3G10113	AT1G63870	0.1166	2.00E-12
AT5G51790	AT1G63870	0.0448	2.96E-12
AT3G13040	AT1G63870	0.0817	6.83E-12
AT3G04420	AT1G63870	-0.0367	1.32E-10
AT4G01260	AT1G63870	-0.1108	1.54E-10
AT1G51070	AT1G63870	-0.0645	2.67E-10
AT5G26170	AT1G63870	-0.0419	2.77E-10
AT1G25470	AT1G63870	0.0622	2.96E-10
AT2G03710	AT1G63880	0.188	1.07E-73
AT1G65300	AT1G63880	0.3302	2.31E-67
AT1G35560	AT1G63880	0.1544	3.36E-32
AT1G66420	AT1G63880	0.3167	5.53E-24
AT4G12020	AT1G63880	-0.1259	1.11E-23
AT1G29600	AT1G63880	0.1033	2.70E-23
AT5G43270	AT1G63880	0.1421	7.34E-20
AT1G64100	AT1G63880	-0.1444	2.25E-18
AT4G09180	AT1G63880	-0.1542	3.97E-16
AT5G06510	AT1G63880	-0.0943	1.20E-13
AT1G26260	AT1G63880	-0.1178	1.99E-13
AT1G32870	AT1G63880	-0.1114	1.21E-12
AT2G18328	AT1G63880	-0.0778	2.36E-12
AT1G12860	AT1G63880	0.1157	6.38E-12
AT1G22590	AT1G63880	0.0666	8.55E-12
AT1G63650	AT1G63880	-0.1013	9.04E-12
AT1G26680	AT1G63880	-0.097	1.50E-11
AT1G63910	AT1G63880	0.1295	2.56E-11
AT3G46640	AT1G63880	-0.0929	1.82E-10
AT3G06160	AT1G63880	0.081	2.19E-10
AT3G56660	AT1G63880	-0.1223	3.06E-10
AT1G25560	AT1G63880	-0.0934	3.15E-10
AT5G06500	AT1G63880	0.1338	4.77E-10
AT1G69120	AT1G63880	-0.0953	5.77E-10
AT3G18990	AT1G63880	-0.1424	7.19E-10
AT3G56850	AT1G63900	0.0868	1.48E-31
AT2G47210	AT1G63900	0.0786	9.67E-24
AT4G13640	AT1G63900	-0.0658	5.15E-23
AT2G01060	AT1G63900	0.0861	2.83E-22
AT2G42300	AT1G63900	0.0584	1.78E-20
AT5G67300	AT1G63900	-0.0471	3.62E-18
AT3G61890	AT1G63900	0.0335	3.66E-18
AT4G24470	AT1G63900	0.0681	5.46E-18
AT2G30250	AT1G63900	0.0437	7.95E-18
AT3G12680	AT1G63900	0.0618	1.82E-17
AT5G63280	AT1G63900	0.0536	4.07E-17
AT1G72010	AT1G63900	0.0565	1.22E-16
AT1G20640	AT1G63900	-0.0433	1.80E-16
AT5G28770	AT1G63900	0.0378	7.93E-16
AT1G52150	AT1G63900	-0.05	3.73E-15
AT1G19510	AT1G63900	0.0298	4.03E-15
AT5G45420	AT1G63900	0.0591	5.17E-15
AT4G34610	AT1G63900	0.0355	4.82E-14
AT5G22290	AT1G63900	0.0374	1.06E-13
AT1G25440	AT1G63900	-0.0374	1.29E-13
AT1G54060	AT1G63900	-0.0539	2.55E-13
AT4G30080	AT1G63900	0.0435	3.42E-13
AT5G48560	AT1G63900	-0.0297	4.27E-13
AT2G46680	AT1G63900	-0.0276	1.03E-12
AT1G61730	AT1G63900	-0.0565	1.12E-12
AT5G16560	AT1G63900	0.0337	1.56E-12
AT1G14920	AT1G63900	0.0399	3.35E-12
AT1G52880	AT1G63900	0.0297	6.32E-12
AT5G23090	AT1G63900	0.0437	1.97E-11
AT3G03450	AT1G63900	-0.0272	2.37E-11
AT1G08000	AT1G63900	-0.0387	4.46E-11
AT4G38960	AT1G63900	0.0332	4.64E-11
AT2G32250	AT1G63900	0.0405	6.88E-11
AT3G61910	AT1G63900	-0.0679	9.10E-11
AT2G20570	AT1G63900	0.03	1.51E-10
AT4G36920	AT1G63900	0.0357	1.65E-10
AT2G24790	AT1G63900	-0.0476	1.99E-10
AT5G06500	AT1G63900	0.0419	2.13E-10
AT5G24800	AT1G63900	-0.0302	2.52E-10
AT5G67190	AT1G63900	-0.0288	3.08E-10
AT5G01310	AT1G63900	0.0362	4.40E-10
AT4G00390	AT1G63900	0.0235	5.17E-10
AT3G49940	AT1G63900	0.0296	5.19E-10
AT4G16150	AT1G63900	-0.056	8.19E-10
AT3G61950	AT1G63920	0.0418	1.73E-123
AT5G27090	AT1G63920	0.1706	1.24E-92
AT1G46768	AT1G63920	0.0263	2.30E-52
AT3G27940	AT1G63920	0.0183	4.78E-45
AT3G06160	AT1G63920	-0.0248	4.99E-45
AT1G22590	AT1G63920	-0.0177	1.85E-39
AT4G31640	AT1G63920	-0.0455	7.62E-37
AT4G00270	AT1G63920	-0.0334	9.36E-37
AT5G32460	AT1G63920	0.0169	2.05E-30
AT4G13640	AT1G63920	0.0326	1.28E-27
AT2G40350	AT1G63920	0.0236	2.96E-22
AT2G46970	AT1G63920	-0.0151	3.06E-22
AT1G05710	AT1G63920	0.0169	9.82E-18
AT5G33210	AT1G63920	-0.0189	2.00E-16
AT4G15090	AT1G63920	0.0256	2.89E-16
AT5G66990	AT1G63920	0.0621	4.24E-16
AT3G46130	AT1G63920	0.0126	8.98E-16
AT1G80010	AT1G63920	0.0265	9.32E-16
AT2G30420	AT1G63920	0.014	1.35E-15
AT2G47260	AT1G63920	-0.0129	1.64E-15
AT1G36060	AT1G63920	0.0108	3.02E-15
AT5G62165	AT1G63920	0.0109	3.79E-15
AT1G32540	AT1G63920	0.0133	5.33E-15
AT4G19630	AT1G63920	-0.0123	9.33E-15
AT4G13040	AT1G63920	0.0179	1.25E-13
AT5G07690	AT1G63920	-0.0102	2.57E-13
AT1G65330	AT1G63920	0.0139	3.17E-13
AT4G14410	AT1G63920	0.0237	1.16E-12
AT2G31220	AT1G63920	-0.0163	3.97E-12
AT2G15740	AT1G63920	-0.0712	7.17E-12
AT1G60880	AT1G63920	0.0598	9.67E-12
AT4G35280	AT1G63920	0.0556	2.07E-11
AT5G46880	AT1G63920	0.0129	2.44E-11
AT3G61150	AT1G63920	-0.0158	2.90E-11
AT2G28450	AT1G63920	-0.0198	3.39E-11
AT1G12980	AT1G63920	0.0213	6.61E-11
AT1G34180	AT1G63920	0.0101	7.09E-11
AT5G61850	AT1G63920	0.0187	8.74E-11
AT3G57230	AT1G63920	0.0177	1.45E-10
AT3G44750	AT1G63920	0.0156	1.46E-10
AT5G03720	AT1G63920	0.0107	2.74E-10
AT1G08320	AT1G63920	-0.0135	3.79E-10
AT5G19790	AT1G63930	0.1081	2.12E-46
AT5G43175	AT1G63930	0.1082	2.56E-20
AT5G58010	AT1G63930	0.0705	1.52E-19
AT1G27740	AT1G63930	0.0711	1.78E-16
AT2G14760	AT1G63930	0.0916	1.10E-15
AT5G21120	AT1G63930	0.0731	7.18E-15
AT2G23660	AT1G63930	0.1352	2.32E-14
AT4G35610	AT1G63930	0.1422	3.35E-14
AT5G04390	AT1G63930	0.0496	4.92E-14
AT1G66140	AT1G63930	-0.0494	1.35E-13
AT1G77980	AT1G63930	0.1279	3.46E-13
AT5G05550	AT1G63930	0.0563	7.28E-13
AT4G37780	AT1G63930	0.0511	2.79E-12
AT4G18880	AT1G63930	-0.0542	3.05E-12
AT4G30980	AT1G63930	0.0428	3.69E-11
AT3G18960	AT1G63930	0.0422	6.99E-11
AT2G33880	AT1G63930	-0.0547	1.67E-10
AT3G01330	AT1G63930	0.0421	3.04E-10
AT4G33880	AT1G63930	0.045	9.44E-10
intercept	AT1G63940	1.6377	1.99E-86
AT4G38340	AT1G63940	0.0478	2.53E-57
AT5G11270	AT1G63940	0.0855	6.94E-42
AT1G51070	AT1G63940	0.0755	8.63E-40
AT2G39250	AT1G63940	0.0444	4.71E-34
AT1G76350	AT1G63940	-0.0648	3.28E-31
AT3G18010	AT1G63940	0.0424	1.09E-27
AT5G29000	AT1G63940	0.0512	7.22E-26
AT1G25550	AT1G63940	0.0526	1.02E-23
AT5G56270	AT1G63940	-0.0484	3.63E-23
AT2G37120	AT1G63940	0.0531	1.37E-21
AT5G47220	AT1G63940	0.0309	4.00E-21
AT5G57660	AT1G63940	0.0396	4.71E-20
AT1G68550	AT1G63940	-0.0546	2.08E-19
AT1G34370	AT1G63940	0.0724	6.31E-19
AT1G13300	AT1G63940	0.0333	1.05E-18
AT3G44750	AT1G63940	0.0453	1.18E-18
AT5G61420	AT1G63940	0.036	7.43E-18
AT1G67970	AT1G63940	-0.0393	7.99E-18
AT5G63420	AT1G63940	0.0453	1.17E-17
AT5G12850	AT1G63940	0.0656	1.81E-17
AT2G20280	AT1G63940	0.0758	2.92E-17
AT2G16485	AT1G63940	-0.0679	3.45E-17
AT5G16540	AT1G63940	-0.0482	3.58E-17
AT1G19510	AT1G63940	-0.0301	5.20E-17
AT4G00940	AT1G63940	0.034	1.24E-16
AT2G22800	AT1G63940	0.0292	1.74E-16
AT5G52010	AT1G63940	0.0456	1.98E-16
AT5G66320	AT1G63940	-0.0454	1.01E-15
AT3G25790	AT1G63940	0.0331	1.27E-15
AT1G26960	AT1G63940	0.0324	1.30E-15
AT2G33550	AT1G63940	0.0338	2.75E-15
AT5G03740	AT1G63940	0.0586	5.80E-15
AT2G22200	AT1G63940	0.0232	2.49E-14
AT2G41900	AT1G63940	-0.0562	4.36E-14
AT5G10030	AT1G63940	0.0368	7.66E-14
AT5G59780	AT1G63940	-0.0296	1.09E-13
AT1G08465	AT1G63940	0.0383	1.46E-13
AT1G04990	AT1G63940	0.0371	2.71E-13
AT4G28140	AT1G63940	0.0239	3.43E-13
AT1G01010	AT1G63940	0.0279	4.82E-13
AT3G60490	AT1G63940	-0.03	5.74E-13
AT3G13810	AT1G63940	-0.035	7.88E-13
AT5G10280	AT1G63940	-0.0346	7.92E-13
AT3G56850	AT1G63940	0.0501	1.07E-12
AT4G13040	AT1G63940	-0.0364	1.17E-12
AT3G61630	AT1G63940	-0.03	1.37E-12
AT3G04670	AT1G63940	0.0445	2.26E-12
AT1G14410	AT1G63940	0.0423	2.65E-12
AT1G17520	AT1G63940	-0.0453	4.24E-12
AT4G34000	AT1G63940	0.0346	6.42E-12
AT4G35580	AT1G63940	-0.05	9.42E-12
AT1G06040	AT1G63940	-0.0362	1.00E-11
AT1G61730	AT1G63940	0.0513	1.05E-11
AT2G46680	AT1G63940	-0.0249	1.33E-11
AT1G29860	AT1G63940	0.0267	1.50E-11
AT4G10240	AT1G63940	0.0487	1.92E-11
AT3G06410	AT1G63940	0.0449	2.30E-11
AT4G34680	AT1G63940	-0.0323	2.44E-11
AT4G37740	AT1G63940	0.0315	3.15E-11
AT3G46130	AT1G63940	0.0218	4.20E-11
AT1G44810	AT1G63940	-0.0413	4.36E-11
AT1G26260	AT1G63940	0.0307	4.38E-11
AT4G16150	AT1G63940	0.0557	1.17E-10
AT4G00050	AT1G63940	-0.0241	1.22E-10
AT1G73830	AT1G63940	-0.0228	1.29E-10
AT4G16141	AT1G63940	0.0342	1.32E-10
AT2G44430	AT1G63940	-0.0411	1.76E-10
AT1G58110	AT1G63940	0.0431	2.53E-10
AT3G49940	AT1G63940	0.0283	3.91E-10
AT5G13790	AT1G63940	0.0252	4.84E-10
AT3G61850	AT1G63940	-0.0297	5.89E-10
AT3G15030	AT1G63940	0.0295	7.10E-10
AT5G59570	AT1G63940	-0.0224	8.44E-10
AT5G56780	AT1G63940	-0.0268	9.18E-10
AT2G35530	AT1G63940	-0.0396	9.83E-10
AT2G37740	AT1G63950	0.0399	1.24E-23
AT3G27810	AT1G63950	0.045	2.07E-22
AT3G62340	AT1G63950	0.0842	2.29E-18
AT5G46010	AT1G63950	0.0715	5.56E-18
AT2G14210	AT1G63950	0.0221	5.98E-17
AT2G32460	AT1G63950	0.0285	5.84E-16
AT5G23260	AT1G63950	0.044	3.44E-15
AT3G45170	AT1G63950	0.0865	1.95E-14
AT3G28470	AT1G63950	0.043	4.70E-12
AT4G12850	AT1G63950	0.022	5.02E-12
AT5G05120	AT1G63950	-0.1138	1.45E-11
AT3G61910	AT1G63950	0.048	2.14E-11
AT4G01520	AT1G63950	0.0438	3.01E-11
AT1G66370	AT1G63950	-0.0221	6.24E-11
AT5G32460	AT1G63950	0.0146	7.28E-11
AT5G40430	AT1G63950	-0.0672	1.55E-10
AT3G01530	AT1G63950	0.0337	3.39E-10
AT5G27960	AT1G63950	-0.0907	4.12E-10
AT1G73870	AT1G63950	-0.014	7.14E-10
AT4G21330	AT1G63960	0.0901	2.22E-12
AT1G29570	AT1G63960	0.1254	4.51E-12
AT2G45880	AT1G63960	-0.0317	9.93E-10
AT1G14410	AT1G63970	0.1287	4.01E-100
AT3G02830	AT1G63970	0.0778	1.02E-36
AT5G11270	AT1G63970	0.0793	1.89E-36
AT5G63420	AT1G63970	0.0665	2.52E-36
AT3G44750	AT1G63970	-0.0617	1.96E-33
AT2G18328	AT1G63970	0.0369	2.60E-30
AT2G43280	AT1G63970	0.057	2.50E-27
AT1G22590	AT1G63970	0.0303	9.61E-27
AT3G13810	AT1G63970	-0.0507	2.32E-25
AT5G54680	AT1G63970	0.0912	7.62E-24
AT4G24470	AT1G63970	0.0737	4.56E-23
AT1G72740	AT1G63970	0.0675	6.56E-23
AT1G74840	AT1G63970	-0.0607	1.45E-21
AT1G18330	AT1G63970	-0.032	1.28E-20
AT1G30210	AT1G63970	0.0489	1.77E-17
AT3G49530	AT1G63970	-0.0555	3.56E-17
AT3G60030	AT1G63970	-0.0692	9.86E-17
AT1G04990	AT1G63970	0.0413	3.40E-16
AT1G51070	AT1G63970	0.0464	3.56E-16
AT3G22100	AT1G63970	0.0338	5.52E-16
AT2G02080	AT1G63970	-0.0392	5.62E-16
AT4G38620	AT1G63970	-0.0338	1.08E-15
AT1G13960	AT1G63970	-0.0532	1.43E-15
AT4G17570	AT1G63970	0.0534	6.45E-15
AT4G20380	AT1G63970	-0.0495	8.28E-15
AT3G58630	AT1G63970	0.0443	2.80E-14
AT4G00480	AT1G63970	-0.033	3.36E-14
AT4G01120	AT1G63970	-0.0415	5.21E-14
intercept	AT1G63970	0.615	9.28E-14
AT2G35940	AT1G63970	-0.0416	2.18E-13
AT1G69010	AT1G63970	0.0488	2.22E-13
AT1G01060	AT1G63970	-0.0222	5.78E-13
AT5G29000	AT1G63970	0.0349	6.02E-13
AT2G23320	AT1G63970	0.0383	8.63E-13
AT2G02070	AT1G63970	0.0402	1.13E-12
AT2G40620	AT1G63970	-0.0374	1.23E-12
AT2G22430	AT1G63970	0.0455	2.12E-12
AT5G61270	AT1G63970	0.0285	4.79E-12
AT5G59780	AT1G63970	0.0273	6.68E-12
AT1G62990	AT1G63970	0.0275	8.99E-12
AT2G03060	AT1G63970	-0.0354	9.77E-12
AT3G06590	AT1G63970	0.0419	9.79E-12
AT3G16770	AT1G63970	-0.0171	1.71E-11
AT2G16485	AT1G63970	-0.054	1.76E-11
AT5G16820	AT1G63970	0.0358	2.60E-11
AT4G34990	AT1G63970	0.0265	2.63E-11
AT1G06850	AT1G63970	-0.032	3.25E-11
AT1G72360	AT1G63970	0.0249	4.51E-11
AT1G71130	AT1G63970	0.0346	6.49E-11
AT1G22130	AT1G63970	-0.0519	7.12E-11
AT3G49760	AT1G63970	-0.0322	1.09E-10
AT3G48590	AT1G63970	0.0376	1.35E-10
AT1G74480	AT1G63970	-0.0841	1.52E-10
AT3G54810	AT1G63970	-0.0345	1.54E-10
AT3G11090	AT1G63970	0.0252	2.09E-10
AT1G62300	AT1G63970	0.0275	2.36E-10
AT1G61660	AT1G63970	-0.034	2.40E-10
AT5G48150	AT1G63970	0.0392	2.42E-10
AT4G02640	AT1G63970	0.0488	2.58E-10
AT3G50060	AT1G63970	0.0236	3.09E-10
AT3G54220	AT1G63970	-0.0378	4.48E-10
AT4G32040	AT1G63970	-0.0458	5.04E-10
AT1G19000	AT1G63970	0.0554	6.01E-10
AT5G47640	AT1G63970	0.0278	6.13E-10
AT2G26580	AT1G63970	0.0296	6.64E-10
AT1G29860	AT1G63970	0.0243	6.69E-10
AT5G20730	AT1G63970	0.0441	6.77E-10
AT5G12850	AT1G63970	0.0473	7.78E-10
AT1G74500	AT1G63970	0.0332	8.10E-10
AT5G13910	AT1G63970	-0.0301	8.48E-10
AT4G40060	AT1G63970	-0.0319	9.93E-10
AT5G26880	AT1G63980	0.1732	3.73E-130
AT5G02840	AT1G63980	0.1324	1.69E-62
AT3G11450	AT1G63980	0.1468	4.17E-42
AT1G67310	AT1G63980	0.0944	5.25E-37
AT1G72740	AT1G63980	0.1046	1.75E-35
AT5G08520	AT1G63980	0.0764	3.15E-34
AT5G18960	AT1G63980	0.0851	4.92E-32
AT1G20640	AT1G63980	0.07	1.83E-30
AT1G31140	AT1G63980	-0.0917	9.77E-24
AT5G43410	AT1G63980	-0.0986	4.34E-23
AT3G11100	AT1G63980	0.0727	4.36E-23
intercept	AT1G63980	0.9793	4.52E-22
AT2G20280	AT1G63980	0.1052	9.67E-22
AT3G16770	AT1G63980	0.0297	2.25E-21
AT2G24830	AT1G63980	0.0674	8.90E-20
AT3G24860	AT1G63980	0.0506	1.66E-18
AT5G24800	AT1G63980	0.0486	1.91E-18
AT5G45420	AT1G63980	0.0766	2.53E-18
AT4G20380	AT1G63980	-0.0644	1.88E-16
AT2G23320	AT1G63980	0.0539	2.50E-16
AT1G58110	AT1G63980	-0.0682	3.13E-16
AT1G75410	AT1G63980	0.0612	1.99E-15
AT3G56970	AT1G63980	0.038	3.18E-15
AT3G01970	AT1G63980	-0.0309	2.27E-14
AT4G36730	AT1G63980	0.0537	2.37E-14
AT3G09735	AT1G63980	-0.0611	3.03E-14
AT3G19510	AT1G63980	0.058	5.97E-14
AT4G25210	AT1G63980	0.0784	8.10E-14
AT3G58780	AT1G63980	-0.032	8.23E-14
AT4G01120	AT1G63980	0.0504	9.12E-14
AT5G37020	AT1G63980	0.0588	9.30E-14
AT4G27950	AT1G63980	0.0329	1.55E-13
AT3G15030	AT1G63980	-0.0431	1.76E-13
AT3G12250	AT1G63980	-0.0464	2.73E-13
AT4G39160	AT1G63980	0.0553	3.11E-13
AT3G21810	AT1G63980	0.0479	3.72E-13
AT1G17520	AT1G63980	0.0577	5.88E-13
AT2G44730	AT1G63980	-0.0574	1.65E-12
AT1G43700	AT1G63980	0.0621	1.92E-12
AT3G12480	AT1G63980	0.0516	5.43E-12
AT5G47640	AT1G63980	-0.0376	8.98E-12
AT2G24681	AT1G63980	-0.0512	1.32E-11
AT1G08010	AT1G63980	-0.0533	1.44E-11
AT3G10490	AT1G63980	-0.0609	1.51E-11
AT5G15210	AT1G63980	-0.0388	1.90E-11
AT1G77080	AT1G63980	-0.0309	2.08E-11
AT5G60690	AT1G63980	0.0479	3.11E-11
AT5G47390	AT1G63980	-0.0573	3.13E-11
AT1G25580	AT1G63980	0.0462	4.03E-11
AT1G54830	AT1G63980	-0.0436	4.44E-11
AT5G18830	AT1G63980	0.0588	4.93E-11
AT1G25470	AT1G63980	-0.0443	5.32E-11
AT3G16857	AT1G63980	-0.0509	5.77E-11
AT3G56980	AT1G63980	-0.03	6.49E-11
AT3G20640	AT1G63980	-0.0298	7.83E-11
AT1G10170	AT1G63980	-0.0509	8.69E-11
AT3G10480	AT1G63980	0.0552	1.18E-10
AT3G02150	AT1G63980	0.0352	1.28E-10
AT4G38000	AT1G63980	0.047	1.34E-10
AT5G66770	AT1G63980	0.0414	3.45E-10
AT1G73830	AT1G63980	0.0272	3.72E-10
AT3G23220	AT1G63980	-0.0659	4.27E-10
AT1G74250	AT1G63980	0.0554	4.57E-10
AT5G06770	AT1G63980	-0.0421	4.73E-10
AT1G13450	AT1G63980	0.0467	5.61E-10
AT3G51910	AT1G63980	0.0237	5.93E-10
AT4G01280	AT1G63980	0.0491	5.96E-10
AT3G27940	AT1G63980	0.0205	9.95E-10
AT3G01330	AT1G63990	0.0449	1.24E-20
AT4G29000	AT1G63990	0.0423	1.73E-11
AT5G15060	AT1G63990	0.078	4.34E-11
AT1G32510	AT1G63990	0.0374	4.17E-10
AT5G11510	AT1G63990	0.0296	4.57E-10
AT4G36870	AT1G64010	0.0331	7.84E-12
AT3G53820	AT1G64010	0.0415	4.15E-10
AT3G20750	AT1G64020	0.1	3.66E-13
AT5G20240	AT1G64020	0.0175	2.03E-11
AT2G31215	AT1G64030	0.2279	2.88E-162
AT3G03760	AT1G64030	0.0998	9.34E-136
AT5G27090	AT1G64030	-0.1131	3.37E-36
AT5G07210	AT1G64030	0.0711	2.32E-32
AT5G42910	AT1G64030	0.0874	3.44E-27
AT1G61110	AT1G64030	0.0308	1.97E-26
AT4G09450	AT1G64030	0.1079	4.66E-22
AT3G13890	AT1G64030	0.0477	1.47E-20
AT3G10580	AT1G64030	0.048	4.71E-20
AT2G34820	AT1G64030	0.052	1.61E-19
AT5G61470	AT1G64030	-0.1048	1.78E-19
AT1G06280	AT1G64030	0.0475	2.27E-19
AT2G31210	AT1G64030	0.0316	3.00E-17
AT2G15740	AT1G64030	0.0946	3.49E-17
AT5G50480	AT1G64030	0.0548	8.30E-16
AT1G72980	AT1G64030	0.0445	9.49E-16
AT5G62110	AT1G64030	-0.0498	2.73E-15
AT1G18790	AT1G64030	0.0642	5.17E-15
AT5G38620	AT1G64030	0.0677	6.46E-15
AT1G76890	AT1G64030	0.0209	3.01E-14
AT5G61850	AT1G64030	-0.0234	6.90E-14
AT5G22990	AT1G64030	0.0669	1.17E-13
AT5G61620	AT1G64030	0.0362	1.43E-13
AT5G50490	AT1G64030	0.0505	2.45E-13
AT4G21050	AT1G64030	0.0647	1.62E-12
AT3G56520	AT1G64030	0.0808	2.09E-12
AT1G35540	AT1G64030	-0.0573	8.32E-12
AT5G62320	AT1G64030	0.0279	2.39E-11
AT2G12900	AT1G64030	-0.0734	3.96E-11
AT5G05120	AT1G64030	0.078	7.05E-11
AT4G35610	AT1G64030	-0.0405	1.22E-10
AT5G18270	AT1G64030	-0.0114	7.19E-10
AT2G26320	AT1G64035	0.156	1.45E-59
AT1G49190	AT1G64035	0.1047	5.28E-41
AT2G06020	AT1G64035	-0.0857	4.83E-31
AT5G23650	AT1G64035	0.1116	3.50E-28
AT1G34650	AT1G64035	0.0624	1.74E-27
AT1G08985	AT1G64035	0.094	2.08E-25
AT3G56530	AT1G64035	0.0992	5.28E-25
AT5G05120	AT1G64035	0.1147	4.11E-24
AT4G21040	AT1G64035	-0.089	2.08E-22
AT2G19510	AT1G64035	-0.1095	1.96E-21
AT3G56560	AT1G64035	0.0853	3.84E-18
AT3G56520	AT1G64035	0.093	1.33E-17
AT2G26950	AT1G64035	0.0648	1.17E-16
AT2G27070	AT1G64035	0.0409	8.06E-16
AT4G02235	AT1G64035	0.0661	3.75E-15
AT2G13150	AT1G64035	0.0932	9.30E-15
AT1G60280	AT1G64035	-0.0597	1.12E-14
AT5G42910	AT1G64035	0.0591	1.19E-14
AT3G45170	AT1G64035	0.0572	4.90E-14
AT1G29570	AT1G64035	0.0725	7.76E-13
AT1G55600	AT1G64035	0.0324	9.61E-12
AT2G40210	AT1G64035	0.0593	1.86E-11
AT5G27960	AT1G64035	-0.0637	6.22E-11
AT5G07210	AT1G64035	0.037	7.04E-11
AT1G05930	AT1G64035	0.0498	1.64E-10
AT5G38620	AT1G64035	0.0524	1.80E-10
AT5G27880	AT1G64035	0.0633	2.18E-10
AT1G36000	AT1G64035	-0.0771	5.91E-10
AT3G27810	AT1G64035	0.0191	7.53E-10
AT3G18550	AT1G64035	0.0149	8.60E-10
AT3G56850	AT1G64040	0.0633	5.47E-33
AT3G54620	AT1G64040	-0.0771	2.83E-32
AT4G14410	AT1G64040	0.0615	3.57E-31
AT3G51120	AT1G64040	-0.0631	6.21E-31
AT5G02840	AT1G64040	0.0559	1.27E-30
AT1G61730	AT1G64040	0.0584	6.66E-25
AT3G10030	AT1G64040	0.0586	1.52E-24
AT5G09330	AT1G64040	0.056	6.02E-24
AT3G09370	AT1G64040	-0.0404	5.57E-23
AT2G47210	AT1G64040	0.0533	1.21E-21
AT3G11450	AT1G64040	0.0618	9.43E-21
intercept	AT1G64040	0.5744	2.57E-20
AT1G25470	AT1G64040	0.0373	2.01E-19
AT5G54680	AT1G64040	0.0595	2.65E-18
AT1G29950	AT1G64040	0.042	4.57E-18
AT1G50640	AT1G64040	-0.0472	4.38E-17
AT2G21240	AT1G64040	0.0519	4.38E-17
AT3G10800	AT1G64040	0.0477	1.68E-16
AT1G06070	AT1G64040	-0.044	1.77E-16
AT5G52010	AT1G64040	-0.0341	2.57E-16
AT2G37120	AT1G64040	0.0338	6.35E-16
AT4G18020	AT1G64040	-0.0334	7.41E-16
AT5G03510	AT1G64040	-0.0255	9.10E-16
AT5G04410	AT1G64040	0.0574	2.89E-15
AT1G34370	AT1G64040	0.0476	7.07E-15
AT5G63470	AT1G64040	0.0332	1.21E-14
AT1G51600	AT1G64040	0.0374	7.54E-14
AT5G59450	AT1G64040	-0.026	9.23E-14
AT4G09460	AT1G64040	0.0249	9.64E-14
AT1G74250	AT1G64040	-0.0396	3.85E-13
AT4G18880	AT1G64040	0.0277	4.50E-13
AT1G18750	AT1G64040	0.0233	5.92E-13
AT1G09770	AT1G64040	0.0555	5.99E-13
AT1G66600	AT1G64040	0.0195	1.22E-12
AT3G23690	AT1G64040	-0.0393	3.30E-12
AT2G42400	AT1G64040	0.0365	1.22E-11
AT5G14960	AT1G64040	0.0188	1.64E-11
AT1G06180	AT1G64040	-0.019	2.21E-11
AT5G38860	AT1G64040	0.0246	3.79E-11
AT3G04420	AT1G64040	0.0158	3.80E-11
AT3G07650	AT1G64040	0.0209	6.33E-11
AT4G31550	AT1G64040	-0.0266	7.00E-11
AT1G50420	AT1G64040	0.0247	9.97E-11
AT3G18380	AT1G64040	-0.032	1.06E-10
AT1G18570	AT1G64040	-0.0181	1.47E-10
AT5G58340	AT1G64040	-0.022	1.77E-10
AT2G30424	AT1G64040	-0.0167	2.47E-10
AT2G42280	AT1G64040	0.02	2.97E-10
AT1G56010	AT1G64040	0.019	3.02E-10
AT3G21175	AT1G64040	0.0332	3.50E-10
AT1G54060	AT1G64040	0.0328	3.93E-10
AT4G25440	AT1G64040	0.0275	5.28E-10
AT4G18390	AT1G64040	0.0231	5.40E-10
AT3G18960	AT1G64040	-0.0196	7.63E-10
AT4G39160	AT1G64040	-0.0285	8.49E-10
AT1G34190	AT1G64040	0.0394	8.87E-10
AT5G09330	AT1G64050	0.1044	3.13E-49
AT2G28450	AT1G64050	0.0727	2.32E-33
AT1G28420	AT1G64050	0.0889	4.36E-26
AT3G11450	AT1G64050	0.0752	4.18E-19
AT1G33240	AT1G64050	0.0451	1.74E-16
AT3G50060	AT1G64050	0.0293	3.89E-16
AT1G74840	AT1G64050	0.0496	4.28E-16
AT3G14020	AT1G64050	0.0308	2.23E-15
AT2G46270	AT1G64050	0.0318	2.96E-15
AT5G44180	AT1G64050	-0.0643	4.08E-15
AT5G28300	AT1G64050	-0.0345	7.47E-15
AT1G21200	AT1G64050	-0.0431	3.19E-14
AT5G06960	AT1G64050	-0.0457	3.32E-14
AT3G10030	AT1G64050	-0.0543	9.96E-14
AT3G54810	AT1G64050	-0.0383	1.16E-13
AT1G61730	AT1G64050	0.0531	1.74E-13
AT2G42400	AT1G64050	0.0501	3.07E-13
AT1G75080	AT1G64050	0.0415	2.04E-12
AT2G04880	AT1G64050	0.0464	5.84E-12
AT5G37260	AT1G64050	0.0205	1.19E-11
AT3G25890	AT1G64050	-0.0348	1.41E-11
AT1G69490	AT1G64050	0.0179	3.10E-11
AT4G02590	AT1G64050	-0.0473	9.95E-11
AT2G29065	AT1G64050	-0.0282	1.04E-10
AT1G30970	AT1G64050	0.0427	1.95E-10
AT5G67300	AT1G64050	-0.0311	2.41E-10
AT3G04670	AT1G64050	-0.0375	6.57E-10
AT1G61660	AT1G64060	0.1356	4.89E-71
AT3G11280	AT1G64060	0.0749	1.35E-27
AT5G60970	AT1G64060	0.0687	3.14E-25
AT2G24260	AT1G64060	0.0622	4.56E-25
AT4G11070	AT1G64060	0.0781	1.74E-23
AT3G07340	AT1G64060	0.0491	1.18E-19
AT5G43540	AT1G64060	0.065	1.87E-19
AT3G53340	AT1G64060	-0.0807	5.52E-19
AT2G44430	AT1G64060	0.0792	2.60E-18
AT1G68320	AT1G64060	0.0508	1.03E-16
AT3G10030	AT1G64060	-0.0852	2.00E-15
AT3G21430	AT1G64060	0.0873	2.17E-15
AT1G04370	AT1G64060	0.0688	3.46E-15
AT2G01430	AT1G64060	0.0449	4.26E-15
AT2G34710	AT1G64060	-0.0684	9.91E-15
AT5G43170	AT1G64060	-0.0374	1.12E-14
AT5G65210	AT1G64060	0.0556	1.15E-14
AT1G04990	AT1G64060	0.0548	1.64E-14
AT2G21900	AT1G64060	-0.0409	4.34E-14
AT3G29035	AT1G64060	-0.035	5.20E-14
AT3G11580	AT1G64060	0.0384	1.59E-13
AT5G13080	AT1G64060	0.0354	2.00E-13
AT5G48560	AT1G64060	0.0399	3.07E-13
AT4G23810	AT1G64060	0.033	6.21E-13
AT2G17950	AT1G64060	0.0871	6.48E-13
AT3G13840	AT1G64060	0.0501	7.75E-13
AT5G54680	AT1G64060	-0.091	1.08E-12
AT2G02820	AT1G64060	0.0464	1.27E-12
AT2G31380	AT1G64060	-0.0401	2.21E-12
AT1G52880	AT1G64060	0.0401	3.80E-12
AT1G62300	AT1G64060	-0.0423	4.83E-12
AT4G24060	AT1G64060	0.056	7.74E-12
AT3G57230	AT1G64060	0.056	1.07E-11
AT3G47620	AT1G64060	-0.0512	1.29E-11
AT2G46410	AT1G64060	0.0393	1.46E-11
AT3G62420	AT1G64060	-0.0604	1.48E-11
AT2G47890	AT1G64060	-0.0428	1.62E-11
AT1G30970	AT1G64060	0.0659	2.42E-11
AT3G61910	AT1G64060	0.0931	2.85E-11
AT1G69180	AT1G64060	-0.0529	4.66E-11
AT5G17810	AT1G64060	-0.0408	5.11E-11
AT1G14685	AT1G64060	-0.065	6.72E-11
AT1G79180	AT1G64060	0.0389	1.28E-10
AT3G06590	AT1G64060	-0.0555	1.65E-10
AT5G51860	AT1G64060	0.0795	2.08E-10
AT5G35770	AT1G64060	0.0511	2.13E-10
AT5G57520	AT1G64060	-0.0394	2.13E-10
AT3G54620	AT1G64060	-0.0775	2.21E-10
AT1G08290	AT1G64060	0.0371	2.26E-10
AT3G60030	AT1G64060	0.0742	2.81E-10
AT5G05410	AT1G64060	0.0293	2.83E-10
AT5G06710	AT1G64060	-0.0359	3.33E-10
AT2G31370	AT1G64060	0.0676	3.38E-10
AT2G28510	AT1G64060	0.0392	3.71E-10
AT2G22300	AT1G64060	0.0673	4.68E-10
AT3G02940	AT1G64060	0.0438	5.48E-10
AT5G10030	AT1G64060	-0.0429	5.50E-10
AT3G48430	AT1G64060	-0.0656	5.73E-10
AT4G34410	AT1G64060	-0.0344	5.85E-10
AT5G15830	AT1G64060	-0.0306	6.42E-10
AT3G46090	AT1G64065	0.0489	2.15E-19
AT2G26150	AT1G64065	-0.0359	3.32E-19
AT3G45260	AT1G64065	-0.0641	7.02E-19
AT3G12910	AT1G64065	0.0551	2.87E-16
AT1G18570	AT1G64065	0.0509	1.81E-15
AT1G28370	AT1G64065	0.0491	3.68E-15
AT1G68840	AT1G64065	0.0504	1.23E-14
AT5G54070	AT1G64065	0.1102	3.39E-13
AT3G61890	AT1G64065	0.0419	1.51E-11
AT2G37430	AT1G64065	0.0415	3.46E-11
AT1G54160	AT1G64065	-0.0463	5.99E-11
AT5G04340	AT1G64065	0.0418	7.26E-11
AT5G24110	AT1G64065	-0.0335	7.86E-11
AT5G15480	AT1G64065	0.1094	8.96E-11
AT1G51700	AT1G64065	0.0519	1.34E-10
AT1G02230	AT1G64065	-0.0347	1.57E-10
AT4G24240	AT1G64065	-0.0529	6.02E-10
AT2G33710	AT1G64065	0.0422	6.83E-10
AT3G46600	AT1G64065	-0.0586	8.70E-10
AT3G61830	AT1G64065	0.0488	9.10E-10
AT5G38620	AT1G64070	0.169	7.45E-23
AT4G11070	AT1G64070	0.0401	8.23E-13
AT5G17320	AT1G64070	0.0563	9.67E-12
AT2G21900	AT1G64070	0.0251	1.03E-10
AT5G23650	AT1G64070	-0.1304	6.89E-10
AT1G46264	AT1G64080	0.0619	6.23E-21
AT4G17460	AT1G64080	-0.0534	1.39E-20
AT5G39660	AT1G64080	0.0586	1.14E-18
AT4G38910	AT1G64080	0.0553	2.57E-16
AT4G36730	AT1G64080	-0.063	1.80E-13
AT3G03450	AT1G64080	0.0415	5.30E-13
AT5G60830	AT1G64080	0.0948	1.38E-12
AT5G67450	AT1G64080	0.0376	1.13E-11
AT3G46130	AT1G64080	-0.0332	1.47E-11
AT3G56770	AT1G64080	0.0401	1.66E-10
AT2G20110	AT1G64080	0.0388	1.81E-10
AT1G75410	AT1G64080	-0.0583	4.77E-10
AT3G26744	AT1G64080	0.053	5.23E-10
AT4G23750	AT1G64080	-0.0381	8.46E-10
AT1G12860	AT1G64080	0.0446	9.34E-10
AT2G24790	AT1G64090	0.1424	5.92E-120
AT2G37120	AT1G64090	0.0899	8.04E-79
AT5G45420	AT1G64090	0.0879	2.88E-46
AT1G42990	AT1G64090	0.0582	1.44E-31
AT3G44750	AT1G64090	0.0508	8.39E-31
AT1G13960	AT1G64090	-0.0622	2.31E-27
intercept	AT1G64090	0.7448	9.87E-26
AT4G00238	AT1G64090	-0.0526	3.07E-24
AT5G24590	AT1G64090	-0.0562	7.03E-24
AT5G60690	AT1G64090	0.0501	3.18E-23
AT2G41900	AT1G64090	0.0625	1.20E-22
AT1G34190	AT1G64090	0.0701	1.20E-21
AT5G11260	AT1G64090	0.0327	1.77E-20
AT5G63280	AT1G64090	0.0473	7.28E-20
AT1G79430	AT1G64090	0.0435	1.03E-19
AT3G16940	AT1G64090	-0.0553	2.59E-19
AT1G74250	AT1G64090	0.0549	1.14E-18
AT2G33500	AT1G64090	-0.0381	1.91E-18
AT4G38960	AT1G64090	0.0357	2.89E-18
AT4G30935	AT1G64090	-0.0468	5.25E-18
AT1G06040	AT1G64090	0.0395	5.30E-18
AT5G54680	AT1G64090	0.067	7.10E-18
AT4G35040	AT1G64090	0.0572	8.71E-18
AT4G18020	AT1G64090	-0.0406	9.09E-18
AT5G63470	AT1G64090	0.0413	4.14E-17
AT4G24470	AT1G64090	0.0535	6.13E-17
AT5G08190	AT1G64090	-0.0478	2.84E-16
AT1G03970	AT1G64090	-0.0411	3.01E-16
AT5G60890	AT1G64090	-0.0264	1.44E-15
AT5G52010	AT1G64090	-0.0378	1.79E-15
AT1G19700	AT1G64090	0.0431	3.15E-15
AT5G65050	AT1G64090	0.0312	1.80E-14
AT1G08970	AT1G64090	-0.0544	2.05E-14
AT1G72010	AT1G64090	-0.042	3.64E-14
AT2G01370	AT1G64090	0.074	4.06E-14
AT1G30330	AT1G64090	0.0401	1.14E-13
AT1G80010	AT1G64090	-0.0441	1.62E-13
AT1G33760	AT1G64090	-0.0216	1.73E-13
AT1G01260	AT1G64090	0.0362	2.01E-13
AT5G47140	AT1G64090	0.0356	2.03E-13
AT2G22750	AT1G64090	-0.0408	2.46E-13
AT5G44260	AT1G64090	-0.0189	2.48E-13
AT1G12610	AT1G64090	0.0247	3.57E-13
AT4G35550	AT1G64090	0.0345	4.80E-13
AT3G21175	AT1G64090	0.0434	6.43E-13
AT5G09410	AT1G64090	0.049	1.05E-12
AT5G60830	AT1G64090	0.0549	1.08E-12
AT2G42400	AT1G64090	0.043	2.69E-12
AT5G65640	AT1G64090	0.023	2.87E-12
AT3G46770	AT1G64090	-0.0308	4.40E-12
AT5G28300	AT1G64090	-0.0273	6.55E-12
AT1G14440	AT1G64090	-0.0262	6.76E-12
AT2G01930	AT1G64090	0.0354	1.22E-11
AT4G20380	AT1G64090	0.0371	1.24E-11
AT4G24540	AT1G64090	0.0177	2.33E-11
AT3G46090	AT1G64090	-0.0182	2.80E-11
AT4G29000	AT1G64090	-0.0326	2.87E-11
AT3G24490	AT1G64090	0.0385	3.88E-11
AT5G14280	AT1G64090	-0.0225	4.11E-11
AT3G57480	AT1G64090	0.0219	4.66E-11
AT2G36960	AT1G64090	0.0356	4.75E-11
AT4G36240	AT1G64090	0.0228	5.40E-11
AT1G53910	AT1G64090	-0.0418	8.17E-11
AT5G37020	AT1G64090	-0.0358	9.31E-11
AT2G21900	AT1G64090	0.0213	1.09E-10
AT4G15090	AT1G64090	-0.0363	1.39E-10
AT5G12840	AT1G64090	-0.0358	1.63E-10
AT4G29100	AT1G64090	0.0357	1.81E-10
AT1G66810	AT1G64090	0.0211	2.11E-10
AT2G04880	AT1G64090	-0.0382	2.68E-10
AT3G12130	AT1G64090	0.0448	4.44E-10
AT4G31550	AT1G64090	-0.029	4.81E-10
AT4G00180	AT1G64090	0.0287	6.10E-10
AT2G21240	AT1G64090	0.0436	6.33E-10
AT2G31730	AT1G64090	0.0192	7.46E-10
AT4G31620	AT1G64090	-0.0209	8.37E-10
AT2G19510	AT1G64107	0.2802	2.98E-45
AT5G27880	AT1G64107	0.2121	5.00E-35
AT5G17320	AT1G64107	0.0771	1.20E-29
AT5G39700	AT1G64107	-0.1796	4.02E-27
AT1G29962	AT1G64107	0.119	9.13E-27
AT5G35550	AT1G64107	0.0677	5.34E-21
AT1G34650	AT1G64107	0.0832	3.65E-17
AT4G17695	AT1G64107	-0.0266	4.39E-15
AT5G42640	AT1G64107	0.1044	5.64E-13
AT1G23420	AT1G64107	0.0678	3.02E-12
AT2G42410	AT1G64107	-0.0788	1.03E-11
AT5G60440	AT1G64107	0.0216	1.12E-11
AT4G04580	AT1G64107	-0.0651	2.88E-11
AT3G20750	AT1G64107	-0.0841	1.68E-10
AT5G26630	AT1G64107	0.0319	4.89E-10
AT2G15740	AT1G64107	0.1117	9.68E-10
AT5G43840	AT1G64110	0.2657	2.54E-172
AT1G03790	AT1G64110	0.1683	5.18E-73
AT3G44290	AT1G64110	0.1888	4.57E-54
AT2G36270	AT1G64110	0.1355	6.63E-52
AT3G26790	AT1G64110	0.1295	7.32E-32
AT2G46680	AT1G64110	0.0917	4.38E-23
AT4G10240	AT1G64110	0.1789	1.46E-22
AT1G09530	AT1G64110	0.0944	1.74E-22
AT1G18710	AT1G64110	0.0658	3.32E-22
AT5G41765	AT1G64110	0.1034	1.18E-21
AT3G54810	AT1G64110	0.1268	1.36E-20
AT5G25390	AT1G64110	0.105	3.59E-20
AT5G21120	AT1G64110	0.1276	2.31E-16
AT1G48000	AT1G64110	0.0747	3.29E-16
AT1G80840	AT1G64110	0.0682	4.28E-16
AT5G54070	AT1G64110	0.1791	1.51E-15
AT3G50330	AT1G64110	0.1151	7.56E-15
AT5G54230	AT1G64110	-0.0856	1.04E-14
AT1G13260	AT1G64110	-0.0746	1.36E-14
AT2G19810	AT1G64110	0.0804	1.46E-14
AT5G03720	AT1G64110	-0.0668	1.53E-13
AT3G52250	AT1G64110	-0.1272	3.86E-12
AT2G22200	AT1G64110	-0.0532	3.93E-12
AT2G22770	AT1G64110	0.0578	5.75E-12
AT5G56840	AT1G64110	-0.0559	6.57E-12
AT1G62300	AT1G64110	-0.0752	7.21E-12
AT3G01220	AT1G64110	0.0834	1.16E-11
AT5G57660	AT1G64110	-0.0731	1.78E-11
AT2G35700	AT1G64110	-0.0633	2.57E-11
AT5G13330	AT1G64110	0.0587	4.40E-11
AT3G47600	AT1G64110	-0.0736	4.53E-11
AT3G62090	AT1G64110	0.0785	6.01E-11
AT4G17490	AT1G64110	-0.054	1.18E-10
AT4G32980	AT1G64110	-0.0661	1.39E-10
AT2G24570	AT1G64110	-0.0749	2.55E-10
AT1G03800	AT1G64110	-0.072	3.67E-10
AT3G56400	AT1G64110	0.049	4.26E-10
AT2G40260	AT1G64110	0.0632	5.26E-10
AT3G55370	AT1G64110	0.0717	6.44E-10
AT4G24150	AT1G64110	0.0604	6.66E-10
AT4G00120	AT1G64130	0.1019	5.10E-44
AT5G61420	AT1G64130	0.0398	3.70E-36
AT2G26320	AT1G64130	0.1791	7.13E-33
AT5G41200	AT1G64130	0.1404	7.45E-32
AT5G06839	AT1G64130	0.0427	1.05E-29
AT4G00540	AT1G64130	0.0814	1.35E-28
AT5G45980	AT1G64130	-0.1042	2.13E-28
AT1G27045	AT1G64130	0.0344	3.17E-27
AT5G23650	AT1G64130	0.1641	4.96E-25
AT2G35940	AT1G64130	0.0424	7.51E-23
AT5G50480	AT1G64130	0.0988	1.23E-22
AT5G18090	AT1G64130	-0.0429	7.53E-22
AT3G61910	AT1G64130	0.0694	3.45E-20
AT2G19510	AT1G64130	0.1562	4.99E-18
AT5G39750	AT1G64130	0.0912	2.18E-17
AT4G30080	AT1G64130	-0.0364	2.52E-17
AT2G45650	AT1G64130	-0.0449	3.39E-17
AT1G60040	AT1G64130	0.0827	7.21E-17
AT3G27785	AT1G64130	0.065	1.34E-16
AT3G10590	AT1G64130	-0.0334	2.18E-16
AT1G34670	AT1G64130	-0.0297	1.09E-15
AT5G57520	AT1G64130	0.0258	1.25E-14
AT4G17500	AT1G64130	0.0229	9.31E-14
AT3G04100	AT1G64130	-0.0974	1.91E-13
AT5G07210	AT1G64130	-0.0632	1.19E-12
AT1G05930	AT1G64130	0.0864	1.53E-12
AT2G42280	AT1G64130	0.0224	2.52E-12
AT3G51910	AT1G64130	-0.0164	4.33E-12
AT1G28450	AT1G64130	0.047	1.60E-11
AT5G40360	AT1G64130	0.0457	1.72E-11
AT2G24696	AT1G64130	0.0611	3.22E-11
AT5G67110	AT1G64130	-0.0273	4.49E-11
AT2G27220	AT1G64130	0.0279	4.98E-11
AT5G47670	AT1G64130	0.0308	7.67E-11
AT1G08985	AT1G64130	0.0918	8.09E-11
AT4G21050	AT1G64130	-0.0881	9.09E-11
AT2G21400	AT1G64130	0.0318	1.36E-10
AT2G03710	AT1G64130	0.0146	1.45E-10
AT5G01860	AT1G64130	0.0823	1.48E-10
AT4G22680	AT1G64130	0.0209	1.62E-10
AT2G06020	AT1G64130	-0.0737	1.92E-10
AT1G49190	AT1G64130	-0.0775	2.21E-10
AT5G62165	AT1G64130	0.0139	3.20E-10
AT5G62110	AT1G64130	-0.0581	5.14E-10
AT2G18350	AT1G64130	0.0193	6.13E-10
AT1G25330	AT1G64130	-0.0418	7.79E-10
AT4G40060	AT1G64130	-0.0244	7.87E-10
AT4G37180	AT1G64140	0.09	3.41E-112
AT5G09330	AT1G64140	0.0887	5.34E-44
AT3G10030	AT1G64140	0.0886	2.38E-41
AT4G39160	AT1G64140	0.0579	1.99E-27
AT1G75390	AT1G64140	0.0333	2.38E-25
AT3G49940	AT1G64140	0.0401	7.33E-25
AT2G30470	AT1G64140	0.0575	9.49E-24
AT2G18160	AT1G64140	0.0495	1.03E-23
AT1G75410	AT1G64140	-0.0521	8.31E-22
AT4G28610	AT1G64140	0.0579	1.27E-20
AT1G10170	AT1G64140	0.0509	2.86E-20
AT3G56850	AT1G64140	0.0555	5.49E-20
AT3G47620	AT1G64140	-0.0421	1.06E-19
intercept	AT1G64140	0.6466	1.26E-19
AT2G22300	AT1G64140	-0.0593	3.11E-19
AT3G47600	AT1G64140	-0.0332	3.76E-18
AT5G04240	AT1G64140	0.0573	5.45E-18
AT1G80010	AT1G64140	0.0518	6.08E-18
AT5G54070	AT1G64140	-0.0656	1.25E-17
AT1G56010	AT1G64140	-0.0293	2.62E-17
AT1G69010	AT1G64140	-0.0486	2.79E-17
AT5G28770	AT1G64140	-0.0324	2.91E-17
AT5G65310	AT1G64140	0.0362	4.19E-17
AT2G35940	AT1G64140	0.0412	4.34E-17
AT2G28450	AT1G64140	-0.0457	4.87E-17
AT4G24020	AT1G64140	0.0517	9.65E-17
AT3G22170	AT1G64140	0.0684	1.22E-16
AT5G42520	AT1G64140	0.0555	1.89E-16
AT4G32010	AT1G64140	0.0519	3.47E-16
AT2G01570	AT1G64140	-0.0488	8.69E-16
AT4G18880	AT1G64140	-0.0352	1.13E-15
AT4G00270	AT1G64140	0.0378	3.76E-15
AT3G15510	AT1G64140	0.0226	6.45E-15
AT5G06100	AT1G64140	-0.0399	7.20E-15
AT3G16857	AT1G64140	-0.0421	1.30E-14
AT1G42990	AT1G64140	-0.038	2.87E-14
AT3G23690	AT1G64140	-0.0491	3.55E-14
AT5G06110	AT1G64140	-0.0577	4.25E-14
AT5G52010	AT1G64140	0.036	4.77E-14
AT3G20770	AT1G64140	0.0588	7.43E-14
AT1G19700	AT1G64140	0.041	7.62E-14
AT4G30080	AT1G64140	0.036	1.85E-13
AT2G40950	AT1G64140	-0.0453	2.19E-13
AT2G16210	AT1G64140	0.0576	3.31E-13
AT5G49330	AT1G64140	0.0206	3.94E-13
AT2G33550	AT1G64140	0.0264	7.50E-13
AT4G00238	AT1G64140	0.0371	9.80E-13
AT4G02560	AT1G64140	0.0462	1.08E-12
AT1G27370	AT1G64140	-0.0301	2.13E-12
AT2G31380	AT1G64140	-0.0242	4.44E-12
AT2G21240	AT1G64140	-0.049	4.60E-12
AT2G34140	AT1G64140	-0.0258	5.11E-12
AT3G57980	AT1G64140	-0.0295	5.54E-12
AT2G22840	AT1G64140	-0.0296	7.19E-12
AT3G21430	AT1G64140	-0.0459	9.24E-12
AT5G08520	AT1G64140	-0.0296	1.69E-11
AT3G09735	AT1G64140	-0.0378	2.27E-11
AT1G04370	AT1G64140	0.0357	2.55E-11
AT1G19350	AT1G64140	-0.0319	2.65E-11
AT1G52880	AT1G64140	-0.0233	4.42E-11
AT3G02990	AT1G64140	0.0236	5.42E-11
AT2G25180	AT1G64140	-0.036	6.15E-11
AT1G30500	AT1G64140	0.026	6.82E-11
AT2G20180	AT1G64140	-0.0232	7.57E-11
AT1G62300	AT1G64140	-0.0243	8.44E-11
AT5G53290	AT1G64140	0.0203	8.48E-11
AT3G09370	AT1G64140	0.0304	9.78E-11
AT2G37630	AT1G64140	0.0279	1.04E-10
AT4G29190	AT1G64140	0.0229	1.08E-10
AT5G52660	AT1G64140	0.0332	1.27E-10
AT3G30260	AT1G64140	0.0353	1.31E-10
AT4G09820	AT1G64140	0.0185	1.43E-10
AT3G52250	AT1G64140	0.0402	1.43E-10
AT2G33500	AT1G64140	-0.0279	1.73E-10
AT3G06590	AT1G64140	-0.0338	2.14E-10
AT1G21970	AT1G64140	-0.0521	2.35E-10
AT1G75080	AT1G64140	-0.0336	2.61E-10
AT2G31280	AT1G64140	0.0336	3.02E-10
AT3G18990	AT1G64140	0.0365	3.04E-10
AT3G11100	AT1G64140	0.0324	3.53E-10
AT5G65510	AT1G64140	-0.0213	4.18E-10
AT4G34610	AT1G64140	0.0239	5.36E-10
AT3G19290	AT1G64140	0.034	7.49E-10
AT4G28790	AT1G64140	-0.017	8.56E-10
AT4G36990	AT1G64140	0.0232	9.13E-10
AT5G63420	AT1G64150	0.1561	3.95E-93
AT2G27050	AT1G64150	-0.0844	1.01E-21
AT3G11090	AT1G64150	0.046	6.47E-16
AT1G10170	AT1G64150	-0.0737	1.04E-15
AT5G60690	AT1G64150	0.0626	1.17E-13
AT1G09770	AT1G64150	-0.1091	1.20E-13
AT5G16540	AT1G64150	0.06	2.30E-13
AT4G31550	AT1G64150	0.0568	2.89E-13
AT1G01720	AT1G64150	-0.0502	8.14E-13
AT2G46530	AT1G64150	-0.0395	1.35E-12
AT5G52260	AT1G64150	0.0585	1.36E-12
AT1G10120	AT1G64150	0.0539	1.77E-12
AT1G62360	AT1G64150	-0.0404	2.52E-12
AT2G22800	AT1G64150	-0.0355	2.95E-12
AT1G49010	AT1G64150	0.0457	4.62E-12
AT2G04880	AT1G64150	-0.0694	6.73E-12
AT1G52880	AT1G64150	0.0403	7.29E-12
AT5G02840	AT1G64150	0.0629	1.16E-11
AT3G48590	AT1G64150	0.0571	1.27E-11
AT4G05100	AT1G64150	-0.0342	2.08E-11
AT5G63790	AT1G64150	0.0505	2.50E-11
AT2G22540	AT1G64150	-0.0423	2.71E-11
AT1G33240	AT1G64150	0.0519	2.40E-10
AT1G22590	AT1G64150	0.0257	2.59E-10
AT5G25790	AT1G64150	0.0387	3.35E-10
AT5G63470	AT1G64150	0.0513	4.13E-10
AT2G18160	AT1G64150	-0.0512	4.26E-10
AT3G02830	AT1G64150	0.055	4.73E-10
AT1G69490	AT1G64150	-0.0251	5.55E-10
AT3G60630	AT1G64150	0.0583	5.68E-10
AT1G31140	AT1G64150	-0.0662	5.70E-10
AT2G21320	AT1G64150	-0.0348	8.09E-10
AT1G62990	AT1G64150	0.0356	8.28E-10
AT5G55020	AT1G64150	-0.0539	8.36E-10
AT4G31060	AT1G64150	0.038	9.03E-10
AT2G46870	AT1G64150	-0.0353	9.43E-10
AT3G46090	AT1G64150	0.028	9.53E-10
AT2G31180	AT1G64160	0.1757	2.66E-73
AT3G23250	AT1G64160	0.1205	4.29E-71
AT1G04370	AT1G64160	0.2224	8.02E-60
AT3G49760	AT1G64160	-0.1495	3.19E-42
AT1G10480	AT1G64160	0.1135	3.79E-36
AT1G66600	AT1G64160	0.0953	1.62E-32
AT2G41690	AT1G64160	0.1142	6.06E-27
AT3G53600	AT1G64160	0.0927	2.59E-25
AT2G33710	AT1G64160	-0.0869	7.13E-23
AT4G17490	AT1G64160	0.0693	1.87E-21
AT4G05100	AT1G64160	-0.0729	9.53E-21
AT2G28160	AT1G64160	-0.0745	2.38E-19
AT1G72360	AT1G64160	0.0719	5.71E-18
AT1G61110	AT1G64160	0.1069	7.44E-18
AT3G23230	AT1G64160	-0.0732	8.18E-18
AT1G79180	AT1G64160	0.0761	7.05E-16
AT3G12910	AT1G64160	0.0693	1.44E-15
AT2G43000	AT1G64160	0.0559	1.86E-15
AT1G09540	AT1G64160	-0.0761	2.85E-15
AT2G44940	AT1G64160	-0.0688	9.47E-15
AT5G20240	AT1G64160	0.0504	1.84E-14
AT1G36060	AT1G64160	-0.0488	1.85E-14
AT4G18390	AT1G64160	0.083	1.95E-14
AT3G01970	AT1G64160	0.055	3.01E-14
AT4G25560	AT1G64160	0.0868	3.14E-14
AT4G18170	AT1G64160	0.0539	1.11E-13
AT1G74080	AT1G64160	0.0629	2.04E-13
AT5G10280	AT1G64160	-0.0764	4.68E-13
AT2G31230	AT1G64160	0.0566	5.48E-13
AT1G05710	AT1G64160	-0.0649	1.06E-12
AT5G61420	AT1G64160	0.0644	2.09E-12
AT1G29860	AT1G64160	0.0595	6.49E-12
AT5G05770	AT1G64160	-0.1327	1.03E-11
AT5G49620	AT1G64160	0.0676	1.86E-11
AT5G39610	AT1G64160	0.0467	1.93E-11
AT2G37590	AT1G64160	0.0608	2.11E-11
AT5G18560	AT1G64160	0.0798	2.26E-11
AT4G33880	AT1G64160	-0.0704	2.76E-11
AT4G37650	AT1G64160	0.072	2.97E-11
AT3G57230	AT1G64160	-0.0849	3.45E-11
AT1G77920	AT1G64160	0.0617	3.66E-11
AT3G16280	AT1G64160	-0.0593	4.06E-11
AT2G30340	AT1G64160	0.0813	4.52E-11
AT5G10570	AT1G64160	0.058	7.32E-11
AT5G13080	AT1G64160	0.0484	1.12E-10
AT1G32510	AT1G64160	0.0753	2.97E-10
AT5G10120	AT1G64160	-0.0697	3.00E-10
AT1G42990	AT1G64160	0.0798	3.43E-10
AT1G68880	AT1G64160	0.0569	5.91E-10
AT4G31550	AT1G64160	0.0728	9.27E-10
AT2G25000	AT1G64170	0.1052	1.17E-46
AT5G43290	AT1G64170	0.0956	3.11E-42
AT3G48920	AT1G64170	0.112	6.97E-40
AT2G43140	AT1G64170	0.0745	2.21E-26
AT1G72010	AT1G64170	0.142	2.63E-24
AT4G24240	AT1G64170	0.1001	2.64E-20
AT3G04070	AT1G64170	0.0658	1.02E-19
AT5G07100	AT1G64170	0.0727	5.79E-19
AT1G29280	AT1G64170	0.075	6.36E-17
AT4G23550	AT1G64170	0.0614	2.65E-16
AT1G29860	AT1G64170	0.0694	3.75E-16
AT3G50260	AT1G64170	0.0648	1.03E-15
AT1G49720	AT1G64170	0.0769	1.14E-15
AT5G10030	AT1G64170	0.0831	4.67E-15
AT2G28160	AT1G64170	-0.0634	7.48E-15
AT1G49560	AT1G64170	-0.0752	2.15E-14
AT4G22070	AT1G64170	0.0572	3.68E-14
AT3G03450	AT1G64170	-0.0627	5.14E-14
AT5G61890	AT1G64170	0.057	5.47E-14
AT5G60450	AT1G64170	0.0895	1.80E-13
AT5G06800	AT1G64170	-0.0613	6.16E-13
AT4G00050	AT1G64170	-0.0579	6.78E-13
AT3G16770	AT1G64170	0.0391	1.36E-12
AT4G12350	AT1G64170	0.0734	1.85E-12
AT3G51910	AT1G64170	0.0475	1.94E-12
AT3G21330	AT1G64170	0.0463	2.92E-12
AT2G18300	AT1G64170	0.061	4.31E-12
AT1G80840	AT1G64170	-0.0495	5.08E-12
AT2G28710	AT1G64170	0.0561	1.40E-11
AT4G31620	AT1G64170	0.0575	1.86E-11
AT5G11510	AT1G64170	0.0625	2.06E-11
AT2G28450	AT1G64170	0.0895	5.10E-11
AT3G49930	AT1G64170	0.0561	6.85E-11
AT2G24645	AT1G64170	0.0549	1.35E-10
AT1G77920	AT1G64170	0.0589	1.44E-10
AT2G22200	AT1G64170	-0.0418	1.94E-10
AT5G07310	AT1G64170	-0.0725	2.24E-10
AT1G69490	AT1G64170	-0.0386	2.40E-10
AT2G28200	AT1G64170	-0.0546	3.35E-10
AT4G06634	AT1G64170	-0.0883	3.76E-10
AT2G36080	AT1G64170	0.0502	4.73E-10
AT2G40950	AT1G64170	0.096	5.17E-10
AT5G38140	AT1G64170	0.0516	5.26E-10
AT1G07980	AT1G64170	-0.0825	5.51E-10
AT5G45420	AT1G64170	0.0951	7.48E-10
AT4G31650	AT1G64170	0.0458	7.84E-10
AT1G72740	AT1G64180	0.0957	1.37E-22
AT4G20380	AT1G64180	-0.0707	8.23E-15
AT3G09370	AT1G64180	-0.056	5.76E-13
AT1G79700	AT1G64180	0.0354	5.62E-12
AT4G24660	AT1G64180	0.0423	6.93E-12
AT1G09530	AT1G64180	0.0372	1.00E-11
AT4G24470	AT1G64180	0.0686	1.17E-10
AT3G61630	AT1G64180	0.0388	1.28E-10
AT4G03250	AT1G64180	0.0466	2.49E-10
AT1G10320	AT1G64180	0.0521	2.79E-10
AT5G15210	AT1G64180	0.0413	8.42E-10
AT5G45710	AT1G64180	0.0534	9.58E-10
AT3G09735	AT1G64185	0.1127	5.51E-28
AT1G71260	AT1G64185	0.0885	1.01E-22
AT1G08465	AT1G64185	-0.0642	2.20E-15
AT1G56010	AT1G64185	-0.041	6.06E-11
AT5G60850	AT1G64185	0.0508	2.83E-10
AT5G26880	AT1G64185	0.0554	9.29E-10
AT1G54830	AT1G64190	0.1015	1.54E-59
AT1G61730	AT1G64190	0.1047	1.98E-33
AT1G72050	AT1G64190	-0.0946	1.51E-29
AT2G28450	AT1G64190	0.0818	2.50E-29
AT5G45420	AT1G64190	0.0854	4.56E-25
AT3G06590	AT1G64190	0.0694	1.73E-22
AT5G46760	AT1G64190	0.0782	2.05E-20
AT4G32040	AT1G64190	0.0739	4.25E-18
AT3G10030	AT1G64190	0.0751	1.19E-17
AT1G30330	AT1G64190	0.0619	1.41E-17
AT1G58220	AT1G64190	0.0462	1.41E-17
AT5G03150	AT1G64190	0.0401	1.96E-17
AT1G29950	AT1G64190	-0.0627	3.43E-17
AT5G12840	AT1G64190	-0.063	5.64E-17
AT1G13300	AT1G64190	0.0362	6.35E-17
AT2G35940	AT1G64190	-0.0536	2.84E-16
AT4G11660	AT1G64190	0.0394	3.47E-16
AT1G33060	AT1G64190	0.0515	1.75E-15
AT1G18330	AT1G64190	-0.0309	6.23E-15
AT1G07980	AT1G64190	-0.0551	8.54E-15
AT5G12850	AT1G64190	0.0677	2.48E-14
AT2G20280	AT1G64190	0.078	4.02E-14
AT1G35515	AT1G64190	0.0358	9.49E-14
AT1G03840	AT1G64190	0.0364	1.41E-13
AT1G30500	AT1G64190	-0.0384	5.06E-13
AT4G15090	AT1G64190	-0.0549	5.22E-13
AT2G46510	AT1G64190	0.0401	7.37E-13
AT2G33550	AT1G64190	0.0353	7.41E-13
AT1G64530	AT1G64190	0.0484	8.15E-13
AT4G22950	AT1G64190	0.0237	1.07E-12
AT4G00270	AT1G64190	-0.0451	2.00E-12
AT4G19990	AT1G64190	0.0439	3.39E-12
AT1G14440	AT1G64190	-0.0353	5.76E-12
AT4G38340	AT1G64190	0.0232	1.50E-11
AT1G68880	AT1G64190	0.0325	1.83E-11
AT3G01470	AT1G64190	0.0398	1.85E-11
AT5G42780	AT1G64190	0.0335	2.01E-11
AT4G00940	AT1G64190	0.0316	2.26E-11
AT5G61430	AT1G64190	-0.0265	1.29E-10
AT1G62990	AT1G64190	-0.0298	1.53E-10
AT4G24020	AT1G64190	-0.0531	1.66E-10
AT1G52150	AT1G64190	0.0443	1.69E-10
AT3G58780	AT1G64190	0.0256	2.16E-10
AT3G57980	AT1G64190	0.0359	3.23E-10
AT1G30970	AT1G64190	0.0506	3.66E-10
AT4G00050	AT1G64190	-0.0267	5.32E-10
AT5G48250	AT1G64190	-0.0343	5.41E-10
AT1G08000	AT1G64190	0.0397	5.96E-10
AT5G58620	AT1G64190	0.0367	5.99E-10
AT5G62020	AT1G64190	0.0298	8.56E-10
AT2G27050	AT1G64190	0.0432	9.86E-10
AT5G08130	AT1G64190	-0.0442	9.97E-10
AT3G27810	AT1G64195	0.0763	2.17E-33
AT2G24840	AT1G64195	0.0875	3.09E-18
AT2G26150	AT1G64195	0.0151	7.77E-11
AT5G62470	AT1G64195	-0.0257	1.19E-10
AT5G61890	AT1G64195	0.0222	1.41E-10
AT2G40340	AT1G64195	0.0208	3.89E-10
AT1G56650	AT1G64195	0.0166	8.83E-10
AT2G22770	AT1G64200	0.1435	9.63E-129
AT5G57150	AT1G64200	0.1735	3.85E-99
AT3G53370	AT1G64200	0.089	4.68E-37
AT1G19000	AT1G64200	0.1602	1.05E-23
AT5G17490	AT1G64200	0.064	2.00E-23
AT1G56650	AT1G64200	0.0482	4.68E-23
AT4G37180	AT1G64200	-0.0787	8.95E-22
AT5G67300	AT1G64200	0.0835	5.51E-20
AT5G41315	AT1G64200	0.0645	5.63E-20
AT5G46830	AT1G64200	0.0544	9.87E-20
AT2G36080	AT1G64200	0.0594	4.17E-19
AT1G24625	AT1G64200	0.0816	2.10E-18
AT4G25410	AT1G64200	0.0646	2.27E-17
AT1G18710	AT1G64200	-0.0404	3.22E-17
AT1G49480	AT1G64200	0.1147	3.65E-15
AT2G18160	AT1G64200	0.0785	1.06E-14
AT2G23290	AT1G64200	-0.0566	1.16E-14
AT1G62975	AT1G64200	0.0447	4.02E-14
AT5G14280	AT1G64200	0.053	6.37E-14
AT1G54060	AT1G64200	0.0916	1.66E-13
AT4G24660	AT1G64200	-0.0564	2.09E-13
AT5G20730	AT1G64200	-0.0917	5.75E-13
AT3G58120	AT1G64200	0.0535	6.13E-13
AT4G01460	AT1G64200	-0.049	1.40E-12
AT4G32880	AT1G64200	0.0667	2.18E-12
AT5G53290	AT1G64200	-0.0452	2.52E-12
AT3G16940	AT1G64200	-0.0888	3.20E-12
AT3G46770	AT1G64200	0.0641	3.33E-12
AT1G22190	AT1G64200	-0.0575	3.80E-12
AT5G60890	AT1G64200	0.0475	3.84E-12
AT4G25480	AT1G64200	-0.0388	4.80E-12
AT3G54620	AT1G64200	0.1061	5.66E-12
AT2G24570	AT1G64200	-0.0574	6.42E-12
AT2G26150	AT1G64200	0.0285	1.03E-11
AT5G06650	AT1G64200	0.11	2.77E-11
AT5G62020	AT1G64200	0.0494	4.62E-11
AT3G01470	AT1G64200	-0.0595	7.37E-11
AT1G20640	AT1G64200	0.0576	7.65E-11
AT5G25390	AT1G64200	-0.0523	7.78E-11
AT5G46760	AT1G64200	0.0846	8.07E-11
AT5G44210	AT1G64200	-0.0428	8.81E-11
AT1G06850	AT1G64200	0.0554	1.15E-10
AT2G25180	AT1G64200	-0.0726	1.65E-10
AT1G30500	AT1G64200	0.0523	1.92E-10
AT3G04850	AT1G64200	0.0521	2.31E-10
AT3G58070	AT1G64200	-0.0387	2.49E-10
AT3G59060	AT1G64200	-0.0471	4.04E-10
AT1G67100	AT1G64200	0.0519	4.62E-10
AT1G32330	AT1G64200	0.0644	6.23E-10
AT1G66370	AT1G64200	0.051	9.01E-10
AT3G13840	AT1G64210	0.0879	1.67E-33
AT3G25790	AT1G64210	0.0573	3.85E-21
AT4G22070	AT1G64210	0.039	2.88E-14
AT2G22200	AT1G64210	0.0314	1.94E-12
AT4G33880	AT1G64210	0.049	4.21E-12
AT1G71520	AT1G64210	-0.0385	4.29E-12
AT1G45249	AT1G64210	-0.0575	6.22E-12
AT4G32880	AT1G64210	0.0527	1.71E-11
AT1G74500	AT1G64210	-0.0524	4.21E-11
AT3G12977	AT1G64210	0.0431	2.05E-10
AT5G45260	AT1G64210	-0.0435	2.17E-10
AT5G51780	AT1G64210	0.044	3.50E-10
AT3G44750	AT1G64220	0.2043	8.39E-104
AT3G09735	AT1G64220	0.1517	2.03E-36
AT3G01600	AT1G64220	0.0532	9.76E-18
AT5G43250	AT1G64220	0.0643	9.99E-17
AT3G19360	AT1G64220	0.0674	4.30E-13
AT1G71260	AT1G64220	0.0754	9.20E-13
AT1G10585	AT1G64220	0.0372	5.75E-12
AT5G47370	AT1G64220	-0.0466	2.02E-11
AT4G17460	AT1G64220	0.0472	2.24E-11
AT1G69120	AT1G64220	-0.0543	3.45E-11
AT3G09600	AT1G64220	-0.0508	3.91E-11
AT2G40140	AT1G64220	0.0712	6.43E-11
AT5G49300	AT1G64220	0.05	2.20E-10
AT1G75410	AT1G64220	0.0727	2.84E-10
AT3G51120	AT1G64220	0.0835	3.35E-10
AT1G77570	AT1G64220	0.0484	3.46E-10
AT5G02840	AT1G64230	0.216	1.55E-230
intercept	AT1G64230	1.8134	1.29E-101
AT2G37120	AT1G64230	0.0826	6.74E-48
AT3G09735	AT1G64230	0.0902	2.85E-41
AT1G58100	AT1G64230	-0.0989	5.01E-40
AT5G23280	AT1G64230	0.0657	6.85E-35
AT1G75710	AT1G64230	-0.0568	2.02E-33
AT1G43700	AT1G64230	0.0878	6.32E-33
AT3G16770	AT1G64230	0.0308	3.21E-32
AT1G09770	AT1G64230	0.1176	2.47E-29
AT2G18160	AT1G64230	0.0645	1.80E-28
AT1G74250	AT1G64230	0.0813	5.07E-28
AT1G50640	AT1G64230	0.081	2.49E-26
AT5G65310	AT1G64230	-0.0541	2.70E-26
AT3G06410	AT1G64230	0.0705	6.23E-25
AT1G72740	AT1G64230	0.0719	8.76E-25
AT1G10610	AT1G64230	0.0457	1.02E-23
AT4G14410	AT1G64230	0.0718	1.68E-23
AT4G32880	AT1G64230	0.0528	3.05E-22
AT3G20770	AT1G64230	0.0894	6.61E-22
AT5G54680	AT1G64230	0.0873	3.95E-21
AT1G08465	AT1G64230	0.0476	1.84E-19
AT1G30970	AT1G64230	0.063	1.27E-18
AT5G24800	AT1G64230	0.0404	2.28E-18
AT3G44460	AT1G64230	-0.0479	2.95E-18
AT1G74840	AT1G64230	-0.0558	9.01E-18
AT3G44750	AT1G64230	-0.0448	1.11E-17
AT1G53910	AT1G64230	0.0627	2.20E-16
AT1G05805	AT1G64230	-0.0489	2.25E-16
AT4G21750	AT1G64230	-0.0466	2.54E-16
AT2G28200	AT1G64230	-0.0319	8.36E-15
AT1G42990	AT1G64230	0.0458	8.86E-15
AT1G54060	AT1G64230	-0.0543	2.42E-14
AT1G30330	AT1G64230	0.0482	5.78E-14
AT3G24140	AT1G64230	-0.0372	6.27E-14
AT1G03800	AT1G64230	-0.0346	8.91E-14
AT4G00730	AT1G64230	0.0418	8.95E-14
AT1G35240	AT1G64230	0.042	1.22E-13
AT5G28300	AT1G64230	-0.035	1.46E-13
AT3G10760	AT1G64230	-0.0496	1.57E-13
AT2G04890	AT1G64230	0.0386	6.02E-13
AT1G32730	AT1G64230	-0.0361	7.02E-13
AT5G60690	AT1G64230	-0.0428	9.69E-13
AT5G62610	AT1G64230	-0.0509	1.04E-12
AT2G37630	AT1G64230	-0.0363	1.34E-12
AT1G06160	AT1G64230	-0.0215	1.42E-12
AT1G04990	AT1G64230	0.0366	1.42E-12
AT5G26880	AT1G64230	0.041	3.85E-12
AT1G62990	AT1G64230	-0.0286	3.88E-12
AT1G25250	AT1G64230	-0.0255	4.29E-12
AT1G12860	AT1G64230	0.0345	4.81E-12
AT5G39860	AT1G64230	-0.0239	1.92E-11
AT5G42700	AT1G64230	0.0292	1.98E-11
AT3G06490	AT1G64230	0.0245	2.16E-11
AT5G41020	AT1G64230	-0.038	2.36E-11
AT5G24590	AT1G64230	-0.0441	2.60E-11
AT3G10480	AT1G64230	0.0475	2.83E-11
AT2G24790	AT1G64230	0.0476	4.37E-11
AT4G01460	AT1G64230	-0.0261	4.48E-11
AT4G36920	AT1G64230	0.0351	8.12E-11
AT5G28040	AT1G64230	-0.0464	1.25E-10
AT1G20640	AT1G64230	-0.0326	1.28E-10
AT5G24930	AT1G64230	-0.0337	1.48E-10
AT1G72050	AT1G64230	0.0465	3.66E-10
AT1G62360	AT1G64230	0.0257	3.71E-10
AT3G58070	AT1G64230	0.0219	4.14E-10
AT4G23550	AT1G64230	-0.0219	6.67E-10
AT1G13300	AT1G64230	-0.0236	7.84E-10
AT5G66320	AT1G64230	0.0353	8.60E-10
AT5G47640	AT1G64230	-0.028	9.74E-10
AT1G35540	AT1G64235	0.1929	6.35E-87
AT4G35610	AT1G64235	0.1171	8.42E-58
AT1G77980	AT1G64235	0.0967	2.77E-45
AT3G06490	AT1G64235	0.0224	7.57E-26
AT5G60480	AT1G64235	0.0531	3.25E-23
AT1G60240	AT1G64235	0.0783	7.18E-22
AT4G15250	AT1G64235	0.068	8.51E-22
AT1G34790	AT1G64235	0.0524	1.31E-15
AT3G10470	AT1G64235	0.0243	8.84E-15
AT1G72350	AT1G64235	-0.0669	3.86E-14
AT2G06020	AT1G64235	0.0659	3.29E-13
AT1G31640	AT1G64235	-0.0637	5.89E-12
AT1G15360	AT1G64235	0.0331	1.08E-11
AT4G00540	AT1G64235	-0.0387	1.41E-11
AT1G60280	AT1G64235	0.06	2.26E-10
AT5G06500	AT1G64240	0.1164	3.89E-35
AT4G17710	AT1G64240	0.1192	2.05E-34
AT1G64100	AT1G64240	0.0789	8.99E-28
AT4G19630	AT1G64240	0.0517	1.41E-24
AT2G24650	AT1G64240	-0.0548	9.08E-17
AT2G43500	AT1G64240	0.0481	5.36E-16
AT2G24696	AT1G64240	0.146	1.23E-15
AT5G43170	AT1G64240	-0.0393	2.97E-14
AT5G32460	AT1G64240	0.0355	3.30E-14
AT5G23260	AT1G64240	0.0844	4.45E-13
AT4G16750	AT1G64240	0.0394	4.63E-13
AT1G51070	AT1G64240	-0.0616	6.79E-13
AT5G25470	AT1G64240	0.0452	9.74E-13
AT4G31650	AT1G64240	0.0368	1.38E-12
AT1G47760	AT1G64240	-0.0434	7.29E-12
AT5G40880	AT1G64240	-0.0496	8.06E-12
AT3G19860	AT1G64240	-0.065	1.84E-11
AT4G38070	AT1G64240	0.0389	2.92E-11
AT1G72650	AT1G64240	-0.0668	4.35E-11
AT3G12730	AT1G64240	0.0415	1.09E-10
AT4G09820	AT1G64240	-0.0325	1.16E-10
AT1G65300	AT1G64240	0.0534	1.22E-10
AT4G25480	AT1G64240	-0.0304	1.47E-10
AT2G37120	AT1G64240	0.0533	1.77E-10
AT1G79430	AT1G64240	-0.0534	1.90E-10
AT2G22200	AT1G64240	0.0284	5.37E-10
AT1G77080	AT1G64250	-0.0335	9.31E-13
AT5G32460	AT1G64250	-0.0266	6.96E-12
AT5G04640	AT1G64250	0.1323	1.58E-10
AT4G33280	AT1G64250	0.039	6.91E-10
AT5G06500	AT1G64253	0.0338	7.09E-14
AT5G58280	AT1G64253	0.0263	5.34E-13
AT5G67110	AT1G64253	0.0258	5.52E-11
AT3G10000	AT1G64253	0.0251	5.77E-10
AT5G26630	AT1G64253	0.0273	7.93E-10
AT1G64100	AT1G64255	0.0907	1.20E-97
AT5G32460	AT1G64255	0.0532	1.16E-80
AT5G53040	AT1G64255	0.1044	9.30E-30
AT1G30670	AT1G64255	0.175	4.65E-21
AT4G38070	AT1G64255	0.0315	1.84E-19
AT4G17710	AT1G64255	0.0435	6.45E-14
AT1G49770	AT1G64255	0.0936	8.02E-14
AT2G24680	AT1G64255	0.0261	8.14E-14
AT5G51860	AT1G64255	0.0585	2.09E-13
AT5G33210	AT1G64255	0.0314	6.50E-13
AT4G08150	AT1G64255	0.0234	1.13E-12
AT5G66990	AT1G64255	0.102	1.86E-12
AT4G09820	AT1G64255	-0.0211	2.53E-12
AT5G45260	AT1G64255	-0.0291	3.90E-12
AT4G00130	AT1G64255	-0.0365	4.72E-12
AT3G21175	AT1G64255	-0.0429	1.03E-11
AT4G01550	AT1G64255	-0.028	2.08E-11
AT5G45050	AT1G64255	0.0362	6.22E-11
AT1G31630	AT1G64255	0.0909	8.65E-10
AT1G66420	AT1G64255	0.05	9.44E-10
AT2G26950	AT1G64255	0.0886	9.60E-10
AT1G64100	AT1G64260	0.0968	6.86E-39
AT1G65300	AT1G64260	-0.0788	2.55E-20
AT4G33280	AT1G64260	0.0699	5.02E-19
AT3G06160	AT1G64260	0.0466	3.95E-16
AT5G60142	AT1G64260	0.0479	3.22E-13
AT1G61660	AT1G64260	-0.0583	2.44E-12
AT4G00250	AT1G64260	0.0532	6.58E-12
AT5G28650	AT1G64260	0.0482	2.17E-11
AT1G47760	AT1G64260	-0.0405	4.43E-10
AT4G12020	AT1G64270	0.1393	3.07E-43
AT1G65300	AT1G64270	-0.197	4.82E-38
AT3G19860	AT1G64270	0.2055	8.29E-31
AT5G07690	AT1G64270	0.0857	6.09E-26
AT5G33210	AT1G64270	-0.1393	4.01E-25
AT5G45050	AT1G64270	0.1424	7.91E-17
AT3G29340	AT1G64270	0.2277	2.79E-16
AT3G10113	AT1G64270	0.2055	9.58E-16
AT4G31650	AT1G64270	0.0746	5.22E-15
AT3G06160	AT1G64270	0.0792	1.15E-14
AT2G24570	AT1G64270	-0.0963	1.20E-13
AT5G17320	AT1G64270	-0.1676	1.24E-13
AT1G30970	AT1G64270	0.14	5.00E-13
AT4G01520	AT1G64270	-0.181	7.70E-13
AT5G05660	AT1G64270	-0.133	1.81E-12
AT2G29660	AT1G64270	-0.0761	1.04E-10
AT5G43170	AT1G64270	0.0601	2.61E-10
AT3G26744	AT1G64270	-0.098	5.90E-10
AT2G45660	AT1G64270	-0.0501	9.70E-10
AT3G56400	AT1G64280	0.0365	3.82E-34
AT3G55980	AT1G64280	-0.0471	9.24E-23
AT5G24590	AT1G64280	0.0576	3.09E-20
AT3G14230	AT1G64280	-0.0577	8.58E-19
AT1G25550	AT1G64280	0.0445	1.13E-18
AT3G01080	AT1G64280	0.0307	1.64E-18
AT3G14180	AT1G64280	0.0605	2.89E-18
AT4G19990	AT1G64280	0.0446	2.34E-17
AT2G22300	AT1G64280	0.0614	9.39E-17
AT1G53230	AT1G64280	0.0289	4.55E-16
AT2G41835	AT1G64280	0.0387	5.99E-16
AT2G03340	AT1G64280	0.0484	2.46E-15
AT3G60390	AT1G64280	0.0305	2.53E-15
AT2G18160	AT1G64280	0.0433	3.66E-15
AT4G17490	AT1G64280	0.0245	1.76E-14
AT4G11660	AT1G64280	0.0309	1.97E-14
AT2G37630	AT1G64280	0.0368	2.49E-14
AT1G34370	AT1G64280	0.0595	3.18E-14
AT2G40620	AT1G64280	-0.0381	6.95E-14
AT1G13260	AT1G64280	0.0275	9.22E-14
AT1G72010	AT1G64280	0.0457	1.93E-13
AT3G44290	AT1G64280	-0.0341	1.98E-13
AT1G25580	AT1G64280	0.0396	6.29E-13
AT5G39700	AT1G64280	0.1377	7.88E-13
AT2G32250	AT1G64280	0.0404	9.73E-13
AT3G54390	AT1G64280	0.0311	1.13E-12
AT5G03740	AT1G64280	-0.0502	3.73E-12
AT1G72650	AT1G64280	-0.0449	4.81E-12
AT4G31920	AT1G64280	0.0381	6.65E-12
AT1G49950	AT1G64280	0.0535	1.12E-11
AT5G12850	AT1G64280	0.0499	1.78E-11
AT3G09735	AT1G64280	0.0419	3.27E-11
AT3G02150	AT1G64280	0.0284	4.29E-11
AT3G21810	AT1G64280	0.0341	4.64E-11
AT2G30590	AT1G64280	-0.0402	5.15E-11
AT5G61590	AT1G64280	-0.025	5.71E-11
AT1G28420	AT1G64280	-0.0548	9.44E-11
AT2G38090	AT1G64280	-0.0262	1.15E-10
AT4G16430	AT1G64280	-0.0457	1.20E-10
AT2G35940	AT1G64280	-0.0352	1.29E-10
AT2G35530	AT1G64280	0.0399	1.65E-10
AT5G45050	AT1G64280	0.038	1.76E-10
AT3G21175	AT1G64280	-0.0432	1.81E-10
AT5G04410	AT1G64280	0.0579	5.09E-10
AT2G40140	AT1G64280	0.0354	6.35E-10
AT1G73730	AT1G64280	-0.0401	6.81E-10
AT2G47520	AT1G64280	0.0209	9.64E-10
AT1G08010	AT1G64280	-0.0379	9.90E-10
AT4G00540	AT1G64290	0.1065	7.98E-51
AT3G56520	AT1G64290	0.2017	2.17E-34
AT2G27070	AT1G64290	0.0717	1.06E-20
AT5G42910	AT1G64290	0.1044	2.08E-19
AT5G65320	AT1G64290	0.0268	1.03E-18
AT5G14490	AT1G64290	0.0365	4.24E-18
AT5G66990	AT1G64290	-0.0934	2.96E-15
AT2G18490	AT1G64290	0.0364	3.64E-15
AT5G01380	AT1G64290	-0.021	8.89E-15
AT5G50480	AT1G64290	0.0753	1.11E-14
AT3G53820	AT1G64290	0.0353	1.46E-13
AT4G21080	AT1G64290	0.0834	1.31E-12
AT5G56860	AT1G64290	0.0221	1.74E-12
AT1G08985	AT1G64290	0.0959	2.09E-12
AT1G02340	AT1G64290	0.0139	4.78E-12
AT5G56200	AT1G64290	0.0254	1.26E-11
AT2G26320	AT1G64290	0.0959	3.49E-11
AT5G27880	AT1G64290	-0.0998	3.77E-11
AT1G80580	AT1G64290	0.0455	4.60E-11
AT3G66656	AT1G64290	-0.0664	5.21E-11
AT3G15500	AT1G64290	-0.0144	1.21E-10
AT5G41090	AT1G64290	0.0349	4.23E-10
AT2G13150	AT1G64290	0.1136	4.36E-10
AT5G27130	AT1G64290	0.0398	4.77E-10
AT5G21120	AT1G64290	0.0278	7.01E-10
AT5G23650	AT1G64295	0.1317	1.88E-35
AT5G22990	AT1G64295	0.0923	4.50E-25
AT3G01600	AT1G64295	0.0171	2.00E-23
AT1G28470	AT1G64295	0.0196	6.39E-19
AT2G15740	AT1G64295	0.0982	9.22E-19
AT2G27070	AT1G64295	0.0468	1.06E-18
AT3G50510	AT1G64295	0.0509	9.37E-18
AT5G10030	AT1G64295	-0.0206	1.20E-16
AT4G04580	AT1G64295	-0.0484	3.86E-16
AT4G10350	AT1G64295	0.023	1.99E-15
AT3G56520	AT1G64295	0.0896	3.41E-15
AT3G62340	AT1G64295	0.0532	3.77E-15
AT2G33720	AT1G64295	0.0269	2.46E-14
AT1G34790	AT1G64295	0.0426	2.61E-14
AT2G34820	AT1G64295	-0.0416	2.58E-13
AT1G49770	AT1G64295	-0.0501	1.36E-12
AT4G18450	AT1G64295	0.026	1.81E-12
AT2G42440	AT1G64295	0.0229	6.55E-12
AT2G38340	AT1G64295	0.0145	8.38E-12
AT4G26440	AT1G64295	0.0333	1.16E-11
AT3G18990	AT1G64295	0.023	1.34E-11
AT3G46070	AT1G64295	0.0292	2.16E-11
AT1G18790	AT1G64295	0.0537	3.75E-11
AT5G35900	AT1G64295	0.0415	5.19E-11
AT4G37730	AT1G64295	-0.0135	5.74E-11
AT1G12260	AT1G64295	-0.0132	1.66E-10
AT3G04100	AT1G64295	-0.0556	3.21E-10
AT5G42700	AT1G64300	-0.0661	2.38E-20
AT1G64100	AT1G64300	-0.0689	9.76E-18
AT5G63090	AT1G64300	-0.0513	1.40E-12
AT5G28530	AT1G64300	0.0568	4.24E-12
AT1G02220	AT1G64300	-0.0329	2.19E-11
AT5G42520	AT1G64300	-0.0875	2.29E-11
AT3G19860	AT1G64300	0.0719	2.58E-11
AT4G19990	AT1G64300	0.061	2.74E-11
AT1G67310	AT1G64300	-0.0648	1.61E-10
AT4G38620	AT1G64300	-0.0433	8.83E-10
AT3G16160	AT1G64310	0.0478	3.30E-10
AT1G51220	AT1G64310	0.0673	9.19E-10
AT4G35610	AT1G64320	0.1744	2.66E-20
AT1G29560	AT1G64320	0.0475	1.33E-17
AT5G63420	AT1G64320	0.0686	3.19E-17
AT1G10320	AT1G64320	0.064	6.00E-13
AT1G77980	AT1G64320	0.1266	8.99E-13
AT2G27470	AT1G64320	0.0525	2.76E-12
AT1G30210	AT1G64320	-0.0595	1.74E-11
AT1G74250	AT1G64330	0.1959	6.75E-124
AT3G24490	AT1G64330	0.1045	7.22E-42
AT4G01120	AT1G64330	0.0792	1.47E-36
AT5G41020	AT1G64330	0.0747	4.30E-32
AT2G27470	AT1G64330	0.061	5.02E-28
AT3G22780	AT1G64330	-0.085	1.26E-27
AT2G16485	AT1G64330	0.0978	9.49E-27
AT5G28300	AT1G64330	0.0538	1.65E-24
AT5G06110	AT1G64330	-0.1006	1.35E-23
AT4G17695	AT1G64330	0.0444	7.17E-22
AT1G58100	AT1G64330	0.0792	1.36E-21
AT3G19510	AT1G64330	0.0671	6.17E-21
AT1G10320	AT1G64330	0.0598	8.29E-20
AT1G63100	AT1G64330	0.0408	2.33E-19
AT1G76580	AT1G64330	0.0531	1.86E-18
AT3G05690	AT1G64330	-0.0391	1.16E-17
AT3G11450	AT1G64330	0.0843	2.91E-17
AT5G66770	AT1G64330	0.0503	1.67E-16
AT1G19850	AT1G64330	-0.044	4.80E-16
AT4G19990	AT1G64330	0.0492	2.29E-15
AT5G59780	AT1G64330	-0.0355	3.98E-15
AT1G76890	AT1G64330	0.0472	1.03E-14
AT2G46270	AT1G64330	-0.0369	1.07E-14
AT4G30935	AT1G64330	0.0551	1.27E-14
AT3G22760	AT1G64330	0.0349	5.76E-14
AT1G19350	AT1G64330	0.0466	1.40E-13
AT5G10030	AT1G64330	0.0407	2.76E-13
AT5G63790	AT1G64330	-0.0436	3.11E-13
AT4G31920	AT1G64330	0.0473	4.51E-13
AT1G62300	AT1G64330	-0.0356	5.03E-13
AT5G54070	AT1G64330	0.0728	5.53E-13
AT1G29280	AT1G64330	-0.0337	8.22E-13
AT4G34000	AT1G64330	-0.0407	9.43E-13
AT3G18100	AT1G64330	0.0401	1.30E-12
AT2G33835	AT1G64330	-0.0439	2.68E-12
AT1G21200	AT1G64330	0.047	2.80E-12
AT5G26880	AT1G64330	-0.0454	4.74E-12
AT2G27050	AT1G64330	0.0479	5.73E-12
AT3G10490	AT1G64330	-0.0572	7.89E-12
AT1G80010	AT1G64330	-0.0539	8.45E-12
AT3G57800	AT1G64330	0.0421	1.21E-11
AT3G59060	AT1G64330	-0.0325	1.40E-11
AT5G02840	AT1G64330	-0.0493	1.73E-11
AT4G40060	AT1G64330	-0.0399	1.75E-11
AT5G12850	AT1G64330	0.0585	2.16E-11
AT3G47620	AT1G64330	-0.0407	2.43E-11
AT1G66350	AT1G64330	0.0314	3.16E-11
AT4G16430	AT1G64330	-0.0555	3.21E-11
AT4G00270	AT1G64330	0.0418	3.70E-11
AT1G61730	AT1G64330	0.0561	5.15E-11
AT1G07530	AT1G64330	-0.0563	7.56E-11
AT3G10800	AT1G64330	-0.0568	8.04E-11
AT5G03150	AT1G64330	0.0302	8.25E-11
AT4G02640	AT1G64330	0.0568	9.96E-11
AT1G50640	AT1G64330	-0.0536	2.56E-10
AT1G69780	AT1G64330	0.0309	4.11E-10
AT5G51910	AT1G64330	-0.0302	5.53E-10
AT1G53910	AT1G64330	0.0524	6.90E-10
AT2G33500	AT1G64330	-0.0354	6.99E-10
AT3G01530	AT1G64340	0.1841	1.04E-160
AT1G25330	AT1G64340	0.1097	1.82E-41
AT5G40360	AT1G64340	0.1006	4.25E-35
AT2G47460	AT1G64340	0.0394	3.81E-32
AT3G51910	AT1G64340	-0.0307	2.89E-27
AT4G31615	AT1G64340	0.0374	1.28E-14
AT3G30210	AT1G64340	0.0439	4.63E-13
AT1G66390	AT1G64340	0.0192	5.05E-13
AT4G23980	AT1G64340	-0.0354	1.28E-12
AT1G35540	AT1G64340	-0.0993	2.54E-11
AT5G66870	AT1G64340	-0.029	1.43E-10
AT3G18010	AT1G64340	-0.0224	1.88E-10
AT1G14580	AT1G64340	-0.0237	3.68E-10
AT2G20280	AT1G64350	0.1015	5.26E-31
AT5G65310	AT1G64350	-0.0553	1.10E-29
AT1G51600	AT1G64350	0.0734	1.68E-29
AT3G49850	AT1G64350	0.066	3.15E-26
AT5G45420	AT1G64350	0.0696	2.75E-23
AT2G04890	AT1G64350	0.0486	3.33E-21
AT1G13450	AT1G64350	-0.0529	1.62E-18
AT3G53370	AT1G64350	0.0326	2.31E-17
AT2G28510	AT1G64350	-0.0356	2.72E-16
AT4G31920	AT1G64350	0.0441	5.12E-15
AT1G14410	AT1G64350	0.0462	6.06E-15
AT3G54620	AT1G64350	0.0655	1.16E-14
AT1G72740	AT1G64350	-0.0509	3.41E-14
AT3G11100	AT1G64350	-0.0439	7.05E-14
AT5G23090	AT1G64350	0.045	9.35E-14
AT2G18350	AT1G64350	-0.0298	1.49E-13
AT5G11270	AT1G64350	0.045	2.50E-13
AT5G20730	AT1G64350	0.051	3.13E-13
AT1G52150	AT1G64350	-0.0414	2.08E-12
AT1G29560	AT1G64350	-0.0245	4.53E-12
AT2G01060	AT1G64350	0.0566	5.55E-12
AT1G06070	AT1G64350	0.0477	6.61E-12
AT2G36960	AT1G64350	0.0423	7.07E-12
AT1G50640	AT1G64350	-0.0499	8.60E-12
AT5G15130	AT1G64350	0.028	9.50E-12
AT4G38070	AT1G64350	-0.0253	2.63E-11
AT5G51980	AT1G64350	0.0409	5.49E-11
AT5G45300	AT1G64350	0.0382	1.41E-10
AT5G64060	AT1G64350	0.0215	5.49E-10
AT1G55110	AT1G64350	0.0298	8.10E-10
AT4G14540	AT1G64355	0.0798	1.28E-47
AT5G63420	AT1G64355	0.0721	1.36E-27
AT5G16540	AT1G64355	0.0728	2.02E-24
AT5G06110	AT1G64355	-0.1073	3.58E-22
AT2G45660	AT1G64355	0.0357	4.90E-22
AT1G45249	AT1G64355	-0.0679	1.73E-21
AT3G44750	AT1G64355	-0.0565	1.38E-18
AT1G49480	AT1G64355	0.0853	9.33E-17
AT5G52010	AT1G64355	0.0571	1.76E-16
AT1G03970	AT1G64355	-0.0595	4.87E-16
AT2G21230	AT1G64355	-0.0722	1.71E-14
AT2G18160	AT1G64355	0.0542	3.20E-14
AT2G28350	AT1G64355	-0.049	3.51E-14
AT4G23980	AT1G64355	-0.0509	1.33E-13
AT4G37780	AT1G64355	0.0444	1.34E-13
AT2G33860	AT1G64355	0.0493	2.41E-13
AT1G01260	AT1G64355	0.0521	4.10E-13
AT1G54830	AT1G64355	-0.0487	5.20E-13
AT5G65410	AT1G64355	0.0413	2.09E-12
AT1G52520	AT1G64355	0.0451	2.68E-12
AT3G61630	AT1G64355	0.0364	5.73E-12
AT2G18328	AT1G64355	0.0274	1.10E-11
AT2G35530	AT1G64355	-0.0548	1.29E-11
AT1G64380	AT1G64355	0.0255	2.17E-11
AT3G18960	AT1G64355	0.0353	2.78E-11
AT1G32330	AT1G64355	-0.0487	2.92E-11
AT1G55580	AT1G64355	-0.0407	3.25E-11
AT1G68130	AT1G64355	-0.0388	5.82E-11
AT5G11270	AT1G64355	0.0505	1.34E-10
AT3G10480	AT1G64355	-0.0561	1.40E-10
AT5G47640	AT1G64355	-0.0355	2.67E-10
AT4G03250	AT1G64355	-0.0404	3.82E-10
AT1G06040	AT1G64355	0.0416	3.86E-10
AT1G28470	AT1G64355	0.0337	5.75E-10
AT4G06634	AT1G64355	0.0504	6.74E-10
AT5G54680	AT1G64355	0.0695	9.04E-10
AT1G75250	AT1G64360	0.1082	3.39E-38
AT4G39250	AT1G64360	0.1161	4.15E-31
AT2G18328	AT1G64360	0.0901	9.02E-29
AT3G05690	AT1G64360	0.1086	6.40E-27
AT3G58070	AT1G64360	0.0911	5.23E-26
AT2G47190	AT1G64360	0.0974	2.70E-25
AT4G24540	AT1G64360	0.0792	2.00E-24
AT1G28520	AT1G64360	0.1777	2.02E-22
AT4G00730	AT1G64360	0.1262	5.31E-20
AT1G19510	AT1G64360	0.0813	1.93E-19
AT5G06800	AT1G64360	0.089	2.52E-19
AT4G36990	AT1G64360	0.0975	1.07E-18
AT4G00940	AT1G64360	0.0843	2.50E-16
AT3G12730	AT1G64360	0.0832	8.10E-15
AT3G16770	AT1G64360	-0.0491	1.72E-14
AT1G53160	AT1G64360	0.0643	2.08E-14
AT1G43160	AT1G64360	-0.0471	1.02E-13
AT1G29600	AT1G64360	0.0557	1.83E-13
AT1G25250	AT1G64360	0.066	3.12E-13
AT2G18350	AT1G64360	0.0749	4.24E-13
AT3G26790	AT1G64360	0.0787	6.69E-13
AT1G65300	AT1G64360	0.0985	1.13E-12
AT2G39250	AT1G64360	-0.0637	3.27E-12
AT5G62000	AT1G64360	0.1645	3.32E-12
AT4G33280	AT1G64360	0.0868	9.59E-12
AT2G46870	AT1G64360	-0.0678	1.84E-11
AT3G46090	AT1G64360	0.0537	2.05E-11
AT2G41710	AT1G64360	-0.1027	2.82E-11
AT5G16540	AT1G64360	0.0943	4.49E-11
AT4G18960	AT1G64360	0.0714	4.51E-11
AT3G02830	AT1G64360	-0.1013	5.23E-11
AT1G22640	AT1G64360	-0.0761	7.41E-11
AT5G32460	AT1G64360	0.0508	7.53E-11
AT4G01060	AT1G64360	0.0508	1.08E-10
AT1G36060	AT1G64360	-0.0464	1.79E-10
AT2G28500	AT1G64360	0.0539	2.75E-10
AT5G13330	AT1G64360	-0.0557	3.05E-10
AT5G07160	AT1G64360	-0.2448	4.50E-10
AT4G23550	AT1G64360	-0.0543	4.59E-10
AT2G01930	AT1G64360	-0.0945	6.24E-10
AT1G77450	AT1G64360	0.0621	7.20E-10
AT2G18328	AT1G64370	0.1319	6.36E-79
AT3G04030	AT1G64370	0.1323	5.31E-57
AT3G11280	AT1G64370	0.1397	1.05E-39
AT5G22890	AT1G64370	0.1059	1.44E-32
AT5G65210	AT1G64370	0.1262	4.29E-30
AT3G12730	AT1G64370	0.1052	6.98E-30
AT4G36570	AT1G64370	0.0602	9.31E-27
AT2G14210	AT1G64370	-0.0773	2.19E-22
AT5G62000	AT1G64370	0.1848	1.38E-19
AT1G07640	AT1G64370	0.1099	5.01E-19
AT2G28810	AT1G64370	0.1107	5.84E-19
AT3G61890	AT1G64370	0.0703	6.59E-19
AT3G25790	AT1G64370	-0.0786	1.83E-18
AT1G72570	AT1G64370	-0.1284	1.86E-18
AT5G16600	AT1G64370	-0.0746	6.98E-18
AT3G48590	AT1G64370	0.1091	1.03E-17
AT5G40360	AT1G64370	0.1651	1.85E-17
AT4G34000	AT1G64370	0.0923	2.65E-17
AT2G28550	AT1G64370	0.0944	3.42E-17
AT3G44750	AT1G64370	0.0937	3.55E-17
AT3G61830	AT1G64370	-0.0853	4.34E-17
AT4G28500	AT1G64370	0.0763	5.15E-17
AT3G15510	AT1G64370	0.0605	1.03E-16
AT2G23320	AT1G64370	-0.0945	4.59E-16
AT2G31230	AT1G64370	0.0614	2.40E-15
AT1G26790	AT1G64370	0.0652	2.92E-15
AT1G78080	AT1G64370	-0.0953	4.05E-15
AT4G36710	AT1G64370	0.0715	7.62E-15
AT5G07160	AT1G64370	-0.2634	8.03E-15
AT4G00050	AT1G64370	0.0622	1.50E-14
AT3G10480	AT1G64370	-0.1156	2.53E-14
AT5G11050	AT1G64370	0.2286	3.07E-14
AT1G13260	AT1G64370	-0.0631	3.29E-14
AT5G06800	AT1G64370	0.0648	3.31E-14
AT1G75250	AT1G64370	0.0545	4.54E-14
AT1G68520	AT1G64370	0.0704	5.09E-14
AT5G41410	AT1G64370	0.0772	2.00E-13
AT1G71130	AT1G64370	0.0837	3.49E-13
AT3G30260	AT1G64370	0.0978	1.36E-12
AT1G35515	AT1G64370	0.0627	3.97E-12
AT1G25440	AT1G64370	-0.0718	4.63E-12
AT1G06160	AT1G64370	-0.0443	6.17E-12
AT2G28350	AT1G64370	-0.077	6.47E-12
AT3G49760	AT1G64370	-0.0733	1.31E-11
AT4G09460	AT1G64370	0.065	1.41E-11
AT5G48150	AT1G64370	0.09	2.02E-11
AT1G30490	AT1G64370	0.0847	2.30E-11
AT5G25470	AT1G64370	0.0604	3.51E-11
AT1G29600	AT1G64370	0.0433	3.58E-11
AT1G79430	AT1G64370	0.0799	3.76E-11
AT1G10480	AT1G64370	0.0587	4.61E-11
AT4G37750	AT1G64370	0.0658	5.31E-11
AT3G23210	AT1G64370	-0.0659	1.14E-10
AT4G38070	AT1G64370	0.0542	1.18E-10
AT3G52250	AT1G64370	-0.1013	1.20E-10
AT4G38340	AT1G64370	0.0414	1.49E-10
AT5G05410	AT1G64370	0.0458	1.53E-10
AT5G47220	AT1G64370	0.0452	1.72E-10
AT5G60450	AT1G64370	-0.0768	3.02E-10
AT1G66390	AT1G64370	0.0399	3.08E-10
AT3G13810	AT1G64370	0.0666	3.12E-10
AT1G61660	AT1G64370	0.0734	3.24E-10
AT2G04038	AT1G64370	0.0999	3.73E-10
AT5G47390	AT1G64370	-0.0955	3.76E-10
AT5G23000	AT1G64370	0.0603	4.51E-10
AT2G22200	AT1G64370	0.0409	5.42E-10
AT1G22590	AT1G64370	0.0381	5.48E-10
AT1G72650	AT1G64370	-0.0906	5.50E-10
AT1G75520	AT1G64370	0.0627	5.81E-10
AT1G08320	AT1G64370	-0.0611	5.92E-10
AT5G10120	AT1G64370	0.0677	6.13E-10
AT5G45420	AT1G64385	0.0694	2.46E-22
AT2G28510	AT1G64385	0.0429	3.86E-22
AT1G67310	AT1G64385	0.0535	7.68E-19
AT2G27110	AT1G64385	0.0617	1.13E-18
AT1G10170	AT1G64385	-0.0562	1.24E-18
AT4G14410	AT1G64385	0.0584	9.36E-17
AT5G03740	AT1G64385	-0.0611	2.87E-16
AT4G23750	AT1G64385	-0.0339	3.58E-16
AT4G34000	AT1G64385	-0.0406	5.75E-16
AT3G23690	AT1G64385	-0.0598	1.46E-15
AT3G19860	AT1G64385	0.0511	1.67E-15
AT4G24470	AT1G64385	0.0591	1.90E-15
AT2G01060	AT1G64385	0.0652	7.00E-15
AT2G20280	AT1G64385	0.0695	7.27E-15
AT2G22840	AT1G64385	0.0385	1.29E-14
AT2G29660	AT1G64385	0.0327	1.52E-14
AT1G69780	AT1G64385	0.0333	1.72E-14
AT2G22800	AT1G64385	-0.027	2.12E-14
AT4G17230	AT1G64385	-0.0446	1.17E-12
AT1G01260	AT1G64385	0.0397	4.31E-12
AT1G14580	AT1G64385	0.0283	9.32E-12
AT1G75410	AT1G64385	-0.0423	1.49E-11
AT4G20380	AT1G64385	-0.0421	3.67E-11
AT5G45260	AT1G64385	0.0306	5.28E-11
AT2G22300	AT1G64385	0.05	6.23E-11
AT2G37630	AT1G64385	0.0326	7.39E-11
AT1G22190	AT1G64385	-0.0301	8.32E-11
AT3G46770	AT1G64385	-0.0335	8.86E-11
AT2G25650	AT1G64385	-0.0288	1.22E-10
AT2G40950	AT1G64385	0.0447	3.77E-10
AT1G28370	AT1G64385	0.0229	3.87E-10
AT5G29000	AT1G64385	0.0303	4.09E-10
AT4G18890	AT1G64385	0.0309	5.01E-10
AT5G48150	AT1G64385	0.0382	6.11E-10
AT1G72830	AT1G64385	-0.0291	8.77E-10
AT1G58100	AT1G64385	-0.0446	9.29E-10
AT3G04450	AT1G64385	-0.026	9.35E-10
AT2G44940	AT1G64390	0.0954	1.77E-43
AT2G28500	AT1G64390	0.0727	4.29E-36
AT1G30330	AT1G64390	0.1172	6.71E-28
AT1G26945	AT1G64390	0.0586	8.05E-28
intercept	AT1G64390	1.4885	3.65E-26
AT4G36240	AT1G64390	0.0729	4.04E-26
AT2G23340	AT1G64390	0.0701	6.32E-23
AT5G25190	AT1G64390	0.05	7.51E-23
AT5G18550	AT1G64390	0.0921	2.69E-21
AT5G67300	AT1G64390	-0.081	1.55E-20
AT5G08130	AT1G64390	0.0973	8.10E-20
AT1G20700	AT1G64390	0.08	1.14E-19
AT3G48440	AT1G64390	0.0729	2.14E-18
AT5G65640	AT1G64390	0.0567	3.13E-18
AT5G14340	AT1G64390	-0.0894	4.73E-18
AT4G30980	AT1G64390	0.0625	4.82E-18
AT2G39250	AT1G64390	0.0529	1.36E-17
AT3G51080	AT1G64390	0.0612	1.58E-17
AT3G12977	AT1G64390	0.0665	2.69E-17
AT2G23290	AT1G64390	-0.058	1.39E-16
AT5G13790	AT1G64390	0.0556	5.95E-16
AT4G04890	AT1G64390	0.0794	6.47E-16
AT4G18960	AT1G64390	0.0587	1.36E-15
AT5G65310	AT1G64390	0.0678	1.41E-15
AT5G61600	AT1G64390	-0.0514	4.65E-15
AT1G09540	AT1G64390	0.0578	1.09E-14
AT1G69580	AT1G64390	0.0622	1.22E-14
AT2G22770	AT1G64390	0.0436	1.29E-14
AT4G09180	AT1G64390	0.072	1.43E-14
AT5G44210	AT1G64390	0.048	3.14E-14
AT2G42150	AT1G64390	0.0585	4.32E-14
AT1G44830	AT1G64390	0.046	8.18E-14
AT4G38620	AT1G64390	-0.0531	1.32E-13
AT2G40140	AT1G64390	0.0747	1.57E-13
AT5G62940	AT1G64390	0.0533	3.75E-13
AT5G07310	AT1G64390	0.0653	3.77E-13
AT3G19860	AT1G64390	-0.0793	4.25E-13
AT1G46480	AT1G64390	0.0495	4.83E-13
AT3G28857	AT1G64390	0.0496	1.04E-12
AT1G53910	AT1G64390	-0.0907	1.07E-12
AT5G60140	AT1G64390	-0.1014	1.24E-12
AT3G47620	AT1G64390	-0.0648	1.27E-12
AT2G37630	AT1G64390	-0.0602	1.59E-12
AT4G21610	AT1G64390	-0.0576	2.49E-12
AT4G35550	AT1G64390	0.0659	3.10E-12
AT3G01330	AT1G64390	-0.0516	4.28E-12
AT3G16857	AT1G64390	-0.0733	1.06E-11
AT1G09530	AT1G64390	-0.0441	1.26E-11
AT2G24260	AT1G64390	-0.0491	1.32E-11
AT4G36920	AT1G64390	-0.0609	1.37E-11
AT5G14000	AT1G64390	0.0474	2.20E-11
AT1G18710	AT1G64390	-0.0305	2.36E-11
AT3G60030	AT1G64390	0.0946	2.63E-11
AT1G53160	AT1G64390	-0.0379	2.92E-11
AT5G23000	AT1G64390	-0.0504	3.23E-11
AT1G31320	AT1G64390	0.043	5.82E-11
AT1G34670	AT1G64390	-0.0544	5.96E-11
AT3G51060	AT1G64390	-0.0489	7.40E-11
AT1G61730	AT1G64390	-0.0833	7.61E-11
AT3G22760	AT1G64390	-0.0453	8.09E-11
AT3G01220	AT1G64390	0.0535	1.06E-10
AT1G03040	AT1G64390	0.0885	1.07E-10
AT4G32980	AT1G64390	-0.0445	1.41E-10
AT4G36730	AT1G64390	-0.0627	1.42E-10
AT1G14350	AT1G64390	0.0465	1.52E-10
AT5G39610	AT1G64390	-0.0345	1.59E-10
AT2G30590	AT1G64390	-0.0686	2.09E-10
AT2G28510	AT1G64390	0.0478	2.45E-10
AT1G71030	AT1G64390	0.0351	2.80E-10
AT2G40750	AT1G64390	0.0325	2.94E-10
AT1G59810	AT1G64390	-0.1212	3.32E-10
AT5G66870	AT1G64390	0.0523	6.49E-10
AT2G44910	AT1G64390	0.0362	6.55E-10
AT5G11590	AT1G64390	0.039	6.96E-10
AT2G47850	AT1G64390	0.0759	8.20E-10
AT4G32880	AT1G64390	0.0557	8.61E-10
AT5G01200	AT1G64390	-0.0404	8.65E-10
AT1G29860	AT1G64400	0.1018	7.39E-40
AT2G23340	AT1G64400	0.1023	4.58E-36
AT1G62300	AT1G64400	0.0997	7.44E-32
AT1G22070	AT1G64400	0.1268	1.60E-27
AT2G20570	AT1G64400	0.0896	5.08E-25
AT4G01720	AT1G64400	0.0793	1.43E-23
AT2G40740	AT1G64400	0.081	7.90E-23
AT5G01900	AT1G64400	-0.0609	1.05E-21
AT4G00050	AT1G64400	0.0682	8.15E-21
AT4G23810	AT1G64400	0.0585	3.59E-20
AT5G57520	AT1G64400	0.0755	1.64E-18
AT1G74650	AT1G64400	0.0542	3.95E-18
AT1G79700	AT1G64400	0.0594	2.92E-17
AT4G17880	AT1G64400	0.0859	4.72E-17
AT2G28510	AT1G64400	-0.072	9.12E-17
AT3G19510	AT1G64400	-0.1021	9.76E-17
AT5G47220	AT1G64400	0.053	1.00E-16
AT5G56960	AT1G64400	0.0687	1.76E-16
AT1G19510	AT1G64400	-0.0574	2.34E-16
AT1G68920	AT1G64400	-0.1031	8.62E-16
AT3G60530	AT1G64400	-0.0751	9.66E-16
AT5G41410	AT1G64400	0.0758	1.16E-15
AT3G23250	AT1G64400	0.0472	3.54E-15
AT3G62610	AT1G64400	0.0692	1.17E-14
AT1G62360	AT1G64400	0.0604	1.29E-14
AT2G19810	AT1G64400	0.0614	3.04E-14
AT4G06746	AT1G64400	-0.0468	6.31E-14
AT1G30330	AT1G64400	-0.092	6.61E-14
AT5G61890	AT1G64400	0.051	8.87E-14
AT1G77920	AT1G64400	-0.06	4.82E-13
AT1G69310	AT1G64400	-0.0609	5.06E-13
AT1G18570	AT1G64400	0.0528	6.47E-13
AT3G53820	AT1G64400	0.0905	1.12E-12
AT3G06410	AT1G64400	-0.0929	1.15E-12
AT1G56010	AT1G64400	0.0555	1.23E-12
AT3G24120	AT1G64400	-0.0905	3.02E-12
AT3G62090	AT1G64400	-0.0646	3.18E-12
AT2G28350	AT1G64400	-0.0703	3.19E-12
AT5G15210	AT1G64400	-0.0631	7.24E-12
AT5G22380	AT1G64400	-0.0483	7.70E-12
AT3G49760	AT1G64400	-0.0667	7.74E-12
AT3G58070	AT1G64400	-0.0457	9.62E-12
AT5G15840	AT1G64400	-0.0503	1.30E-11
AT5G65320	AT1G64400	0.0542	1.74E-11
AT4G32730	AT1G64400	0.0809	2.00E-11
AT1G05230	AT1G64400	0.0613	2.32E-11
AT1G68150	AT1G64400	0.0638	4.11E-11
AT4G35270	AT1G64400	0.0692	4.32E-11
AT5G05790	AT1G64400	0.0525	9.51E-11
intercept	AT1G64400	1.0435	9.72E-11
AT5G60120	AT1G64400	-0.0664	1.29E-10
AT5G22890	AT1G64400	-0.0506	2.64E-10
AT5G62470	AT1G64400	0.0495	3.32E-10
AT1G75080	AT1G64400	-0.0754	3.61E-10
AT3G01530	AT1G64400	0.091	3.86E-10
AT2G25900	AT1G64400	-0.0501	3.87E-10
AT5G39610	AT1G64400	-0.0388	3.91E-10
AT3G01470	AT1G64400	0.0624	4.55E-10
AT1G72570	AT1G64400	-0.0818	5.40E-10
AT2G28710	AT1G64400	0.0465	5.44E-10
AT1G72830	AT1G64400	-0.0574	6.39E-10
AT4G18020	AT1G64400	-0.0658	9.34E-10
AT1G55110	AT1G64400	-0.0592	9.42E-10
AT5G65320	AT1G64405	0.1212	1.26E-65
AT3G58190	AT1G64405	0.1077	1.22E-34
AT3G12977	AT1G64405	0.0829	1.18E-25
AT5G49520	AT1G64405	0.0649	1.70E-23
AT4G37780	AT1G64405	0.0782	1.63E-21
AT2G45420	AT1G64405	0.0735	1.57E-19
AT4G01720	AT1G64405	0.0602	4.56E-18
AT1G06160	AT1G64405	0.0434	1.34E-17
AT3G48920	AT1G64405	0.0565	3.57E-17
AT2G47260	AT1G64405	0.0488	8.25E-17
AT1G01720	AT1G64405	0.0688	1.86E-16
AT4G22680	AT1G64405	0.0589	1.29E-15
AT3G10590	AT1G64405	0.0731	1.69E-15
AT3G27810	AT1G64405	0.0852	8.15E-15
AT2G40970	AT1G64405	0.0581	9.53E-15
AT5G65130	AT1G64405	0.0715	1.63E-14
AT5G50080	AT1G64405	0.1205	3.67E-14
AT1G67310	AT1G64405	-0.0774	7.73E-14
AT1G01030	AT1G64405	-0.0456	9.69E-14
AT2G46130	AT1G64405	0.076	4.22E-13
AT2G31180	AT1G64405	0.0546	4.61E-13
AT4G36060	AT1G64405	-0.0498	4.72E-13
AT2G36890	AT1G64405	0.0571	5.57E-13
AT5G41315	AT1G64405	-0.0487	6.91E-13
AT4G00180	AT1G64405	-0.0651	1.96E-12
AT4G08150	AT1G64405	-0.0439	2.57E-12
AT3G01530	AT1G64405	0.0873	7.38E-12
AT5G43410	AT1G64405	0.0948	8.81E-12
AT2G25000	AT1G64405	0.0393	1.19E-11
AT2G42430	AT1G64405	0.0559	1.73E-11
AT1G20640	AT1G64405	-0.0571	1.89E-11
AT1G10120	AT1G64405	-0.0606	2.71E-11
AT3G28857	AT1G64405	0.0461	4.32E-11
AT1G19850	AT1G64405	-0.0531	7.97E-11
AT1G68320	AT1G64405	0.0481	9.28E-11
AT5G61890	AT1G64405	-0.0378	2.89E-10
AT5G65790	AT1G64405	0.052	2.94E-10
AT4G05100	AT1G64405	0.0383	3.27E-10
AT4G39780	AT1G64405	-0.042	7.52E-10
AT2G13150	AT1G64410	0.1026	2.20E-22
AT1G31640	AT1G64410	0.0641	3.77E-22
AT5G27960	AT1G64410	0.0767	2.80E-19
AT4G40060	AT1G64410	-0.0198	4.02E-19
AT2G12940	AT1G64410	0.0698	3.98E-18
AT1G31630	AT1G64410	0.0607	4.36E-18
AT4G03170	AT1G64410	0.0991	5.31E-18
AT3G29340	AT1G64410	0.035	2.24E-16
AT5G42640	AT1G64410	0.0578	4.53E-15
AT5G26580	AT1G64410	0.0666	1.05E-14
AT3G56560	AT1G64410	0.0637	1.30E-13
AT1G34410	AT1G64410	0.0607	1.48E-12
AT3G45150	AT1G64410	-0.0458	3.75E-12
AT3G50510	AT1G64410	-0.0328	4.06E-11
AT5G35550	AT1G64410	0.024	5.36E-11
AT5G39690	AT1G64410	0.0443	6.21E-11
AT5G11050	AT1G64410	0.038	1.11E-10
AT3G18650	AT1G64410	0.0436	5.45E-10
AT3G02830	AT1G64430	0.0991	8.32E-49
AT3G09735	AT1G64430	-0.0724	8.12E-24
AT5G16540	AT1G64430	0.0626	1.46E-23
AT3G59060	AT1G64430	0.0438	3.81E-21
AT5G02840	AT1G64430	0.0666	5.07E-21
AT1G13960	AT1G64430	0.0678	1.86E-20
AT4G17810	AT1G64430	0.0443	2.55E-19
AT5G63420	AT1G64430	0.0492	2.02E-17
AT5G24930	AT1G64430	0.0463	2.72E-16
AT1G13450	AT1G64430	-0.0536	1.92E-15
AT3G57230	AT1G64430	0.0508	2.14E-15
AT2G37120	AT1G64430	-0.047	1.20E-14
AT3G10030	AT1G64430	0.0608	3.28E-13
AT3G12250	AT1G64430	0.0413	3.46E-13
AT3G44750	AT1G64430	-0.0404	6.84E-13
AT5G26580	AT1G64430	-0.1594	7.50E-13
AT2G44430	AT1G64430	0.0505	7.87E-13
AT4G24020	AT1G64430	0.0559	1.42E-12
AT5G41315	AT1G64430	-0.0305	2.26E-12
AT5G52010	AT1G64430	0.0419	5.26E-12
AT2G26580	AT1G64430	0.0362	5.97E-12
AT1G72050	AT1G64430	0.0543	9.47E-12
AT1G78540	AT1G64430	0.0383	1.01E-11
AT3G04450	AT1G64430	0.0317	1.19E-11
AT5G04760	AT1G64430	0.0309	1.50E-11
AT5G11270	AT1G64430	0.0465	1.50E-11
AT1G11510	AT1G64430	-0.0904	1.57E-11
AT1G53910	AT1G64430	-0.0552	1.70E-11
AT5G12850	AT1G64430	0.0564	2.41E-11
AT1G44810	AT1G64430	-0.0457	2.72E-11
AT5G32460	AT1G64430	0.0224	4.69E-11
AT1G75710	AT1G64430	-0.0332	5.43E-11
AT5G03740	AT1G64430	0.0537	6.38E-11
AT1G49720	AT1G64430	-0.0315	1.01E-10
AT1G27370	AT1G64430	0.0349	1.38E-10
AT3G09370	AT1G64430	0.0378	2.42E-10
AT5G08130	AT1G64430	0.0435	2.56E-10
AT1G08970	AT1G64430	-0.0571	3.16E-10
AT2G28200	AT1G64430	-0.0272	6.84E-10
AT2G47070	AT1G64430	0.0585	7.28E-10
AT1G07530	AT1G64430	0.0511	9.49E-10
AT5G63790	AT1G64440	-0.0624	2.18E-24
AT1G21970	AT1G64440	-0.1088	8.05E-23
AT4G36710	AT1G64440	0.0443	2.29E-19
AT5G28040	AT1G64440	0.0658	1.13E-15
AT3G23690	AT1G64440	0.0693	2.00E-15
AT4G31060	AT1G64440	0.0395	3.48E-15
AT1G12860	AT1G64440	-0.0447	3.50E-15
AT3G16940	AT1G64440	0.0617	1.23E-13
AT4G01550	AT1G64440	0.0398	1.71E-13
AT3G16857	AT1G64440	-0.0538	2.73E-13
AT1G10610	AT1G64440	0.0378	2.81E-13
AT4G24060	AT1G64440	-0.049	3.71E-13
AT1G45249	AT1G64440	0.0476	6.46E-13
AT2G31310	AT1G64440	0.0576	1.39E-12
AT3G22780	AT1G64440	-0.0563	1.73E-12
AT3G57800	AT1G64440	0.0446	2.36E-12
AT5G10030	AT1G64440	0.0394	4.82E-12
AT5G38140	AT1G64440	0.0306	7.56E-12
AT2G36340	AT1G64440	-0.0384	9.22E-12
AT3G02830	AT1G64440	0.0483	1.31E-11
AT5G14340	AT1G64440	0.0471	2.41E-11
AT1G27660	AT1G64440	-0.0353	3.69E-11
AT5G13080	AT1G64440	-0.0261	4.48E-11
AT2G27050	AT1G64440	0.0468	4.90E-11
AT3G10500	AT1G64440	0.0422	5.31E-11
AT2G21240	AT1G64440	0.0617	9.84E-11
AT1G70000	AT1G64440	-0.0308	1.32E-10
AT1G74840	AT1G64440	-0.0473	1.58E-10
AT1G13260	AT1G64440	0.0284	1.83E-10
AT1G66230	AT1G64440	0.0288	1.90E-10
AT2G47810	AT1G64440	0.0437	2.10E-10
AT5G64220	AT1G64440	0.054	2.20E-10
AT5G12850	AT1G64440	0.0567	2.21E-10
AT3G24120	AT1G64440	0.0482	4.30E-10
AT4G13640	AT1G64440	0.0457	4.54E-10
AT4G24470	AT1G64440	0.0537	5.66E-10
AT1G31320	AT1G64440	0.0277	6.44E-10
AT2G22430	AT1G64440	-0.0465	7.12E-10
AT2G25000	AT1G64440	-0.0242	8.11E-10
AT3G61890	AT1G64440	-0.026	8.64E-10
AT2G47460	AT1G64440	-0.0262	8.92E-10
AT5G08190	AT1G64440	0.0484	8.96E-10
AT1G63910	AT1G64440	-0.04	9.90E-10
AT1G54830	AT1G64450	0.0865	3.32E-24
AT3G48430	AT1G64450	-0.1105	1.15E-20
AT4G01720	AT1G64450	0.0453	1.54E-12
AT3G14230	AT1G64450	-0.075	2.09E-12
AT1G03970	AT1G64450	-0.0646	2.87E-12
AT3G52910	AT1G64450	0.0473	7.89E-12
AT1G17520	AT1G64450	-0.0696	1.45E-11
AT1G68120	AT1G64450	-0.0498	1.69E-11
AT5G15840	AT1G64450	0.0403	2.03E-11
AT4G37650	AT1G64450	0.0518	2.87E-11
AT3G62420	AT1G64450	-0.0654	6.72E-11
AT4G32890	AT1G64450	0.0415	3.69E-10
AT4G25440	AT1G64450	-0.0578	4.87E-10
AT5G02030	AT1G64450	0.0428	8.41E-10
AT5G22290	AT1G64460	0.0696	7.19E-30
AT2G01060	AT1G64460	-0.1065	5.62E-23
AT1G64530	AT1G64460	0.0642	1.68E-17
AT5G56960	AT1G64460	-0.0459	6.22E-17
AT1G34190	AT1G64460	0.0909	1.19E-16
AT1G32360	AT1G64460	0.0691	1.92E-15
AT1G19000	AT1G64460	0.0906	3.80E-15
AT5G66320	AT1G64460	0.0568	4.83E-15
AT5G08330	AT1G64460	-0.0485	3.30E-14
AT4G12750	AT1G64460	0.0531	5.03E-14
AT3G49930	AT1G64460	-0.0385	5.50E-14
AT5G49240	AT1G64460	0.1327	2.60E-12
AT1G08465	AT1G64460	0.0464	2.82E-12
AT3G50060	AT1G64460	0.0336	3.31E-12
AT4G06598	AT1G64460	0.0409	3.54E-12
AT5G58340	AT1G64460	0.0403	7.85E-12
AT1G75710	AT1G64460	0.0405	9.25E-12
AT4G29940	AT1G64460	-0.054	9.77E-12
AT2G01930	AT1G64460	0.053	1.24E-11
AT2G16485	AT1G64460	-0.069	2.41E-11
AT3G10800	AT1G64460	0.0657	3.05E-11
AT1G04445	AT1G64460	0.0546	3.75E-11
AT1G54830	AT1G64460	0.0456	4.69E-11
AT2G17040	AT1G64460	-0.0281	5.79E-11
AT4G01120	AT1G64460	0.0462	7.22E-11
AT4G37750	AT1G64460	0.0387	7.24E-11
AT5G10510	AT1G64460	-0.037	1.45E-10
AT1G65300	AT1G64460	-0.0449	2.45E-10
AT2G23760	AT1G64460	-0.0393	5.27E-10
AT1G77080	AT1G64460	-0.0298	6.97E-10
AT2G14210	AT1G64480	0.071	8.81E-47
AT3G56400	AT1G64480	0.039	1.18E-20
AT2G40750	AT1G64480	-0.0374	5.30E-20
AT1G71200	AT1G64480	0.0371	2.07E-18
AT1G26680	AT1G64480	-0.0463	1.98E-16
AT1G69560	AT1G64480	0.0867	3.13E-16
AT5G43540	AT1G64480	0.0538	5.54E-15
AT5G58010	AT1G64480	0.0532	1.06E-14
AT4G01520	AT1G64480	0.0948	1.22E-14
AT5G06500	AT1G64480	0.0648	1.31E-14
AT5G19790	AT1G64480	0.0512	1.62E-14
AT1G35240	AT1G64480	-0.0556	9.53E-14
AT5G32460	AT1G64480	0.0301	6.61E-13
AT1G35560	AT1G64480	-0.0362	1.35E-12
AT5G40880	AT1G64480	-0.0451	3.76E-12
AT3G48590	AT1G64480	-0.0549	3.94E-12
AT5G02840	AT1G64480	0.0598	6.11E-12
AT3G53820	AT1G64480	0.0597	9.94E-12
AT1G33280	AT1G64480	0.053	1.16E-11
AT1G66470	AT1G64480	-0.0459	1.27E-11
AT4G18450	AT1G64480	0.0657	2.07E-11
AT4G38070	AT1G64480	0.0346	3.56E-11
AT3G11450	AT1G64490	0.1479	5.43E-36
AT3G09735	AT1G64490	0.1089	3.99E-35
AT5G11260	AT1G64490	0.0588	1.41E-26
AT5G56860	AT1G64490	0.0607	4.17E-26
AT2G37120	AT1G64490	0.0731	1.02E-22
AT4G35580	AT1G64490	-0.0937	1.35E-21
AT2G43280	AT1G64490	0.0646	6.22E-20
AT1G79430	AT1G64490	0.0679	1.15E-19
AT1G71130	AT1G64490	0.0619	3.69E-18
AT3G44750	AT1G64490	0.0569	1.29E-16
AT1G44810	AT1G64490	0.0684	3.95E-16
AT2G01940	AT1G64490	0.0427	1.67E-15
AT5G46690	AT1G64490	-0.0436	2.46E-15
AT3G60110	AT1G64490	0.0507	1.03E-14
AT2G01060	AT1G64490	0.0866	1.44E-14
AT4G32040	AT1G64490	0.0753	3.03E-14
AT5G49300	AT1G64490	0.0436	3.79E-14
AT1G14580	AT1G64490	-0.0417	9.38E-14
AT3G12130	AT1G64490	0.0808	5.86E-13
AT1G32360	AT1G64490	-0.0647	1.05E-12
AT1G77570	AT1G64490	0.0398	1.78E-12
AT1G22070	AT1G64490	-0.056	2.74E-12
AT1G76890	AT1G64490	-0.0504	2.76E-12
AT5G14750	AT1G64490	0.0471	3.41E-12
AT4G32880	AT1G64490	0.0494	5.11E-12
AT3G13810	AT1G64490	0.045	6.35E-12
AT1G06180	AT1G64490	0.0344	1.05E-11
AT1G78080	AT1G64490	0.0509	1.25E-11
AT2G42400	AT1G64490	0.0651	1.28E-11
AT3G54810	AT1G64490	-0.0487	1.70E-11
AT1G78700	AT1G64490	0.0481	1.75E-11
AT5G51790	AT1G64490	-0.0322	2.14E-11
AT3G04930	AT1G64490	0.0705	2.29E-11
AT3G09370	AT1G64490	-0.0476	6.79E-11
AT5G45260	AT1G64490	-0.0408	7.61E-11
AT1G80010	AT1G64490	0.0601	1.23E-10
AT5G08190	AT1G64490	0.0586	1.35E-10
AT5G63790	AT1G64490	0.0452	1.64E-10
AT3G19290	AT1G64490	0.0548	1.85E-10
AT5G43270	AT1G64490	-0.0384	2.39E-10
AT1G69490	AT1G64490	0.0237	3.68E-10
AT1G64530	AT1G64490	0.0493	3.73E-10
AT4G16780	AT1G64490	0.0294	5.01E-10
AT2G40750	AT1G64490	-0.0251	7.12E-10
AT3G12680	AT1G64490	-0.0568	7.34E-10
AT3G53310	AT1G64490	-0.0279	8.95E-10
AT5G17300	AT1G64490	0.0303	9.74E-10
AT1G75340	AT1G64490	-0.05	9.93E-10
AT5G56860	AT1G64500	0.1558	2.82E-87
AT5G44190	AT1G64500	0.1561	2.10E-77
AT2G31380	AT1G64500	0.1314	1.26E-69
AT3G09600	AT1G64500	0.1294	3.51E-63
AT1G73870	AT1G64500	0.0801	1.33E-43
AT5G02840	AT1G64500	0.1628	7.04E-43
AT3G17609	AT1G64500	0.092	1.09E-41
AT4G14540	AT1G64500	0.101	5.02E-36
AT5G24930	AT1G64500	0.1089	1.12E-30
AT5G63420	AT1G64500	0.1088	3.62E-29
intercept	AT1G64500	-1.6288	6.48E-27
AT1G26790	AT1G64500	-0.0668	1.05E-21
AT5G13180	AT1G64500	-0.0844	2.97E-19
AT3G60030	AT1G64500	-0.1349	1.24E-18
AT4G36900	AT1G64500	0.0653	1.37E-18
AT1G66390	AT1G64500	0.0445	1.10E-16
AT5G37260	AT1G64500	0.0479	1.55E-16
AT2G18490	AT1G64500	0.0943	3.99E-16
AT3G28920	AT1G64500	-0.0836	7.93E-16
AT2G28550	AT1G64500	-0.0758	1.12E-15
AT2G40350	AT1G64500	-0.0751	1.34E-15
AT5G11260	AT1G64500	0.0601	1.40E-15
AT2G21320	AT1G64500	0.0577	1.48E-15
AT4G00050	AT1G64500	0.0546	1.50E-15
AT5G39760	AT1G64500	0.0621	2.16E-15
AT2G25900	AT1G64500	-0.0592	3.37E-15
AT4G37650	AT1G64500	0.0709	4.81E-15
AT1G70000	AT1G64500	0.0585	1.17E-14
AT3G46640	AT1G64500	-0.0598	1.33E-14
AT2G02070	AT1G64500	-0.0795	1.81E-14
AT1G64530	AT1G64500	0.0814	3.81E-14
AT3G02380	AT1G64500	0.0494	9.46E-14
AT1G49130	AT1G64500	-0.0467	2.12E-13
AT4G36780	AT1G64500	-0.0834	7.78E-13
AT1G74500	AT1G64500	-0.0695	2.58E-12
AT4G17500	AT1G64500	0.0519	2.61E-12
AT4G27410	AT1G64500	0.0462	3.58E-12
AT1G03040	AT1G64500	-0.1019	5.28E-12
AT2G43010	AT1G64500	-0.0458	8.97E-12
AT4G24660	AT1G64500	0.0538	1.05E-11
AT5G17810	AT1G64500	0.0548	1.20E-11
AT1G02340	AT1G64500	0.0333	3.07E-11
AT2G28710	AT1G64500	0.0464	4.28E-11
AT1G35240	AT1G64500	-0.066	8.14E-11
AT5G10140	AT1G64500	-0.0295	8.80E-11
AT5G20240	AT1G64500	0.035	1.87E-10
AT3G22780	AT1G64500	-0.0801	2.07E-10
AT5G41020	AT1G64500	0.0646	2.49E-10
AT3G61850	AT1G64500	0.0551	3.46E-10
AT5G63420	AT1G64510	0.1694	4.53E-171
intercept	AT1G64510	1.5635	1.50E-61
AT5G11270	AT1G64510	0.1039	1.74E-47
AT1G14410	AT1G64510	0.0935	6.91E-42
AT4G12750	AT1G64510	-0.0764	2.58E-34
AT5G45420	AT1G64510	-0.09	2.79E-28
AT1G51070	AT1G64510	0.0712	7.14E-28
AT3G14230	AT1G64510	0.0827	7.49E-27
AT2G02080	AT1G64510	-0.0576	2.03E-25
AT3G02830	AT1G64510	0.0727	3.57E-25
AT3G49530	AT1G64510	-0.0779	4.12E-25
AT2G43500	AT1G64510	-0.0451	1.09E-23
AT4G14540	AT1G64510	0.0486	2.67E-22
AT3G53370	AT1G64510	0.0424	3.12E-21
AT5G65410	AT1G64510	0.0498	1.40E-20
AT2G45190	AT1G64510	0.051	1.77E-20
AT5G52010	AT1G64510	0.0546	5.64E-18
AT3G11100	AT1G64510	0.0588	7.71E-18
AT1G22590	AT1G64510	0.0272	3.42E-17
AT4G00480	AT1G64510	-0.0416	5.09E-17
AT2G18328	AT1G64510	0.0306	8.77E-17
AT4G09180	AT1G64510	-0.052	1.11E-16
AT4G00180	AT1G64510	0.0504	3.04E-16
AT2G02740	AT1G64510	0.0458	9.36E-16
AT4G21750	AT1G64510	0.0507	1.52E-15
AT1G74250	AT1G64510	-0.0643	7.36E-15
AT5G12850	AT1G64510	0.0681	8.25E-15
AT5G48150	AT1G64510	0.0545	1.18E-14
AT3G49850	AT1G64510	-0.0558	1.40E-14
AT5G44190	AT1G64510	0.0396	2.44E-14
AT3G13810	AT1G64510	-0.0415	8.90E-14
AT1G03040	AT1G64510	0.0684	9.36E-14
AT1G25440	AT1G64510	0.0403	1.45E-13
AT4G20380	AT1G64510	-0.0533	2.26E-13
AT2G42380	AT1G64510	-0.0324	2.91E-13
AT3G54220	AT1G64510	-0.0504	3.38E-13
AT5G06770	AT1G64510	0.045	8.87E-13
AT3G24120	AT1G64510	-0.0538	1.25E-12
AT5G05550	AT1G64510	0.0413	1.90E-12
AT1G18330	AT1G64510	-0.0276	2.08E-12
AT1G61730	AT1G64510	0.0595	3.90E-12
AT5G56860	AT1G64510	0.0337	4.51E-12
AT4G28110	AT1G64510	0.0357	5.14E-12
AT1G53160	AT1G64510	-0.026	9.24E-12
AT2G43010	AT1G64510	0.0283	1.13E-11
AT4G01550	AT1G64510	0.0359	1.26E-11
AT5G05090	AT1G64510	0.0577	1.54E-11
AT1G30500	AT1G64510	-0.0354	1.70E-11
AT3G63350	AT1G64510	0.0353	2.20E-11
AT5G04240	AT1G64510	-0.0584	2.46E-11
AT1G71692	AT1G64510	0.0334	2.48E-11
AT5G65640	AT1G64510	0.0291	2.58E-11
AT1G10170	AT1G64510	-0.048	4.51E-11
AT1G08970	AT1G64510	0.0619	5.52E-11
AT1G56010	AT1G64510	-0.0299	5.54E-11
AT3G48590	AT1G64510	0.0437	6.49E-11
AT1G69010	AT1G64510	0.0495	7.17E-11
AT4G18020	AT1G64510	-0.0408	8.44E-11
AT2G01430	AT1G64510	-0.0299	1.11E-10
AT1G69170	AT1G64510	-0.0374	1.82E-10
AT2G46530	AT1G64510	-0.0281	2.17E-10
AT2G22200	AT1G64510	0.0218	2.83E-10
AT3G19580	AT1G64510	0.0298	3.23E-10
AT5G08141	AT1G64510	0.0677	3.91E-10
AT1G46480	AT1G64510	0.0287	4.19E-10
AT4G26150	AT1G64510	-0.0229	5.74E-10
AT2G18160	AT1G64510	-0.0402	6.28E-10
AT3G50650	AT1G64510	-0.0315	7.73E-10
AT1G74840	AT1G64510	-0.0446	8.10E-10
intercept	AT1G64520	1.0661	3.56E-60
AT5G64060	AT1G64520	0.0418	1.38E-50
AT3G09735	AT1G64520	0.0739	2.05E-46
AT1G71260	AT1G64520	0.0631	4.83E-44
AT1G69010	AT1G64520	0.07	1.37E-40
AT5G45420	AT1G64520	0.0685	4.95E-34
AT2G38470	AT1G64520	-0.0395	1.81E-29
AT2G38340	AT1G64520	0.035	3.56E-26
AT5G09330	AT1G64520	0.0597	8.02E-25
AT1G06070	AT1G64520	0.0548	1.20E-22
AT3G12680	AT1G64520	0.0522	5.45E-22
AT1G66350	AT1G64520	0.0306	8.89E-21
AT1G43700	AT1G64520	0.0528	1.01E-20
AT5G47640	AT1G64520	-0.0329	1.23E-20
AT1G51070	AT1G64520	0.0408	8.63E-20
AT3G22780	AT1G64520	-0.0476	1.29E-18
AT3G10480	AT1G64520	0.0482	2.00E-18
AT1G07530	AT1G64520	0.0522	3.41E-18
AT3G12130	AT1G64520	0.0571	3.69E-18
AT2G28450	AT1G64520	-0.0422	1.67E-17
AT5G14140	AT1G64520	0.0314	3.31E-17
AT3G18380	AT1G64520	0.0433	6.02E-17
AT3G06410	AT1G64520	0.044	6.84E-17
AT4G14540	AT1G64520	0.0284	1.88E-16
AT3G23690	AT1G64520	0.0478	5.62E-16
AT2G37120	AT1G64520	0.0348	1.54E-15
AT3G57390	AT1G64520	-0.0333	4.79E-15
AT1G17520	AT1G64520	-0.0401	6.28E-15
AT5G16820	AT1G64520	0.0327	1.08E-14
AT1G49010	AT1G64520	0.0279	1.32E-14
AT5G03740	AT1G64520	0.0454	1.42E-14
AT1G03040	AT1G64520	-0.0481	3.09E-14
AT3G18100	AT1G64520	-0.0297	3.48E-14
AT1G58220	AT1G64520	-0.0277	6.83E-14
AT3G13810	AT1G64520	-0.0285	1.12E-13
AT5G67580	AT1G64520	-0.0419	1.14E-13
AT4G25610	AT1G64520	0.0315	1.68E-13
AT1G53910	AT1G64520	0.0425	5.43E-13
AT5G20730	AT1G64520	0.0405	5.63E-13
AT3G60030	AT1G64520	-0.0471	7.26E-13
AT3G06590	AT1G64520	0.0345	1.18E-12
AT2G23340	AT1G64520	0.0233	1.30E-12
AT5G18550	AT1G64520	-0.0316	1.96E-12
AT1G29950	AT1G64520	-0.0356	2.27E-12
AT5G29000	AT1G64520	0.0266	3.02E-12
AT5G04340	AT1G64520	-0.0205	4.31E-12
AT3G02830	AT1G64520	-0.0332	6.58E-12
AT1G17040	AT1G64520	-0.0272	1.06E-11
AT3G22170	AT1G64520	0.051	1.21E-11
AT2G32460	AT1G64520	-0.0259	1.52E-11
AT1G47760	AT1G64520	-0.0222	1.79E-11
AT1G22985	AT1G64520	0.0228	2.20E-11
AT1G68130	AT1G64520	-0.0249	2.37E-11
AT5G65590	AT1G64520	-0.0211	3.93E-11
AT3G26744	AT1G64520	0.0297	4.18E-11
AT5G26580	AT1G64520	-0.1046	5.45E-11
AT2G34720	AT1G64520	0.0318	5.65E-11
AT4G24060	AT1G64520	-0.0298	6.96E-11
AT4G37780	AT1G64520	0.0245	8.29E-11
AT4G31920	AT1G64520	0.0294	8.79E-11
AT2G21240	AT1G64520	0.0415	1.31E-10
AT5G04410	AT1G64520	0.0485	1.76E-10
AT1G79700	AT1G64520	0.0178	2.91E-10
AT1G14410	AT1G64520	0.0299	3.07E-10
AT4G13040	AT1G64520	-0.0251	3.86E-10
AT1G03970	AT1G64520	-0.0284	6.79E-10
AT1G19510	AT1G64520	0.0174	7.43E-10
AT5G07100	AT1G64520	-0.0183	8.45E-10
AT2G33550	AT1G64520	-0.0205	9.94E-10
AT3G45170	AT1G64540	0.1362	9.59E-15
AT1G26870	AT1G64540	-0.0516	4.65E-13
AT1G09530	AT1G64540	0.0282	5.51E-11
AT2G28450	AT1G64550	0.0921	8.26E-98
AT2G20280	AT1G64550	0.0902	9.80E-48
AT3G62420	AT1G64550	-0.0532	1.71E-33
AT1G07640	AT1G64550	-0.045	4.08E-30
AT5G11270	AT1G64550	0.0471	3.16E-27
AT2G46270	AT1G64550	-0.0313	9.63E-27
intercept	AT1G64550	0.6031	6.74E-26
AT3G12480	AT1G64550	0.0443	1.09E-25
AT3G44750	AT1G64550	0.0362	2.50E-24
AT1G53910	AT1G64550	0.0527	3.45E-24
AT3G22170	AT1G64550	0.065	1.22E-22
AT5G06110	AT1G64550	0.0572	1.09E-20
AT2G26580	AT1G64550	0.0309	1.70E-20
AT1G34370	AT1G64550	0.0521	2.34E-20
AT5G26880	AT1G64550	0.0368	4.94E-20
AT2G22800	AT1G64550	-0.0216	1.41E-18
AT4G13980	AT1G64550	0.0371	1.73E-18
AT3G12680	AT1G64550	0.0412	5.61E-18
AT3G04930	AT1G64550	-0.0468	8.13E-18
AT4G20380	AT1G64550	0.038	8.25E-18
AT2G36960	AT1G64550	-0.0373	1.35E-17
AT4G02590	AT1G64550	-0.0448	2.40E-17
AT2G02070	AT1G64550	-0.0331	3.26E-17
AT5G42520	AT1G64550	0.0455	4.33E-17
AT4G25210	AT1G64550	0.0496	6.10E-17
AT1G29950	AT1G64550	-0.0368	1.76E-16
AT1G19490	AT1G64550	0.0237	5.50E-16
AT2G47210	AT1G64550	0.0412	1.01E-15
AT3G21430	AT1G64550	0.0413	2.41E-14
AT3G25890	AT1G64550	-0.0278	7.85E-14
AT2G47070	AT1G64550	0.0446	1.13E-13
AT3G21175	AT1G64550	0.036	1.43E-13
AT1G73730	AT1G64550	0.0344	1.89E-13
AT5G04410	AT1G64550	0.049	2.48E-13
AT3G16857	AT1G64550	0.0318	4.20E-13
AT5G10030	AT1G64550	-0.0243	8.49E-13
AT5G52510	AT1G64550	-0.0298	1.05E-12
AT5G18960	AT1G64550	0.0289	1.36E-12
AT2G47890	AT1G64550	-0.0218	2.78E-12
AT4G00730	AT1G64550	0.0263	4.25E-12
AT1G68880	AT1G64550	0.0201	4.42E-12
AT4G17810	AT1G64550	0.0215	4.80E-12
AT5G08141	AT1G64550	0.0453	5.71E-12
AT4G01280	AT1G64550	0.0307	6.84E-12
AT3G10040	AT1G64550	-0.0156	8.55E-12
AT5G62610	AT1G64550	0.0323	2.60E-11
AT4G02640	AT1G64550	0.0357	2.81E-11
AT3G52250	AT1G64550	-0.0332	4.19E-11
AT5G14140	AT1G64550	0.0215	5.48E-11
AT3G61120	AT1G64550	0.0315	6.17E-11
AT2G20570	AT1G64550	-0.0196	1.89E-10
AT4G38900	AT1G64550	-0.0296	2.43E-10
AT5G44180	AT1G64550	-0.0371	3.89E-10
AT1G10586	AT1G64550	0.0282	7.20E-10
AT2G04880	AT1G64550	-0.03	7.54E-10
AT5G41765	AT1G64550	0.0182	7.90E-10
AT5G09330	AT1G64550	0.0314	8.31E-10
AT1G32360	AT1G64550	-0.0288	8.37E-10
AT5G63420	AT1G64550	0.0224	9.23E-10
AT5G27130	AT1G64560	0.0975	6.61E-13
AT1G14685	AT1G64560	0.0751	8.66E-12
AT5G67300	AT1G64560	0.0536	1.76E-11
AT5G26749	AT1G64560	0.0457	1.88E-11
AT4G06598	AT1G64560	-0.0469	4.60E-11
AT1G03970	AT1G64560	0.058	1.92E-10
AT1G30490	AT1G64560	0.0563	5.87E-10
AT1G30970	AT1G64561	0.0675	1.86E-13
AT1G30970	AT1G64563	0.1381	7.87E-25
intercept	AT1G64563	1.2547	2.31E-15
AT1G77080	AT1G64563	0.0515	9.32E-13
AT5G62000	AT1G64563	-0.1247	4.58E-12
AT3G22100	AT1G64563	0.0554	4.59E-12
AT5G05090	AT1G64563	-0.0964	2.04E-11
AT1G25470	AT1G64563	-0.0705	2.34E-11
AT1G67310	AT1G64563	0.0768	3.48E-11
AT1G08000	AT1G64563	-0.0672	2.79E-10
AT5G48250	AT1G64563	-0.0577	3.11E-10
AT5G57660	AT1G64563	-0.051	6.27E-10
AT2G04880	AT1G64570	0.1295	4.29E-54
AT5G18960	AT1G64570	0.0876	3.93E-36
AT1G20980	AT1G64570	0.1254	3.92E-32
AT4G06598	AT1G64570	0.0637	8.68E-32
AT3G57980	AT1G64570	0.0688	1.15E-31
AT4G01550	AT1G64570	0.0606	3.88E-28
AT1G20640	AT1G64570	0.0642	1.41E-27
AT2G25650	AT1G64570	0.0478	2.37E-19
AT5G20730	AT1G64570	0.0711	5.04E-17
AT3G18100	AT1G64570	0.0493	6.21E-17
AT5G08520	AT1G64570	0.0466	1.30E-14
AT2G41710	AT1G64570	-0.0559	1.71E-14
AT1G58220	AT1G64570	0.0419	4.89E-14
AT4G35550	AT1G64570	-0.0491	9.26E-14
AT4G13980	AT1G64570	0.0536	1.20E-13
AT5G05660	AT1G64570	0.0595	1.83E-13
AT3G52250	AT1G64570	0.0609	1.39E-12
AT4G12020	AT1G64570	0.0296	7.32E-12
AT2G27110	AT1G64570	0.0558	1.82E-11
AT3G24860	AT1G64570	0.0373	2.02E-11
AT5G04760	AT1G64570	0.0329	3.14E-11
intercept	AT1G64570	-0.6452	4.39E-11
AT4G29940	AT1G64570	0.0478	6.12E-11
AT3G06740	AT1G64570	-0.0387	7.24E-11
AT2G29065	AT1G64570	0.0351	7.95E-11
AT4G36730	AT1G64570	0.0442	8.10E-11
AT4G16150	AT1G64570	0.065	2.04E-10
AT5G24930	AT1G64570	0.0382	4.12E-10
AT3G19510	AT1G64570	0.0464	5.14E-10
AT4G23750	AT1G64570	-0.0306	5.52E-10
AT1G65910	AT1G64570	0.0311	5.60E-10
AT1G72050	AT1G64570	0.0533	5.82E-10
AT5G59450	AT1G64572	0.072	7.97E-30
AT5G63470	AT1G64572	0.0824	5.40E-26
AT1G53230	AT1G64572	0.0508	9.88E-24
AT1G06040	AT1G64572	0.063	4.60E-18
AT5G47640	AT1G64572	0.0531	5.99E-18
AT2G40620	AT1G64572	0.0623	6.32E-18
AT5G05550	AT1G64572	0.0581	1.64E-16
AT1G14410	AT1G64572	0.0675	3.09E-16
AT4G13980	AT1G64572	0.0646	1.05E-14
AT3G22170	AT1G64572	0.0941	6.40E-13
AT5G41920	AT1G64572	0.0479	1.21E-12
AT2G40950	AT1G64572	0.0685	2.42E-12
AT5G38860	AT1G64572	-0.0449	3.02E-11
AT5G47140	AT1G64572	-0.0511	3.54E-11
intercept	AT1G64572	-0.7381	6.58E-11
AT2G20280	AT1G64572	0.0792	9.57E-11
AT5G38140	AT1G64572	0.034	9.64E-11
AT1G71260	AT1G64572	-0.0508	1.12E-10
AT3G01140	AT1G64572	0.0498	1.92E-10
AT5G09410	AT1G64572	0.0681	4.83E-10
AT3G57980	AT1G64572	-0.0415	9.21E-10
AT5G41920	AT1G64580	0.0534	1.25E-14
AT2G24645	AT1G64580	0.041	1.72E-13
AT3G48160	AT1G64580	0.0472	3.88E-13
AT5G45420	AT1G64580	0.071	1.57E-12
AT5G23090	AT1G64580	0.0606	2.79E-12
AT4G13980	AT1G64580	0.0555	9.46E-11
AT3G14180	AT1G64580	0.0652	1.15E-10
AT3G48440	AT1G64580	0.0435	2.44E-10
AT4G17880	AT1G64580	0.0459	4.54E-10
AT5G17430	AT1G64583	0.0528	4.95E-11
AT2G39880	AT1G64583	0.0418	1.37E-10
AT5G07160	AT1G64584	0.1749	2.10E-55
AT3G20750	AT1G64584	0.1528	5.05E-42
AT2G26320	AT1G64584	-0.1657	4.49E-32
AT5G50490	AT1G64584	0.1065	1.26E-28
AT4G09450	AT1G64584	0.1381	5.96E-19
AT1G08985	AT1G64584	0.1143	6.31E-18
AT1G26680	AT1G64584	-0.0212	1.08E-12
AT1G25550	AT1G64584	0.0256	6.26E-12
AT2G06020	AT1G64584	-0.0743	7.78E-12
AT5G16540	AT1G64584	0.0274	1.53E-11
intercept	AT1G64584	0.3927	2.45E-11
AT1G35540	AT1G64584	-0.0774	3.22E-11
AT5G22990	AT1G64584	0.0825	4.55E-11
AT1G61660	AT1G64584	0.0252	4.68E-11
AT1G69560	AT1G64584	-0.0367	5.53E-11
AT1G60240	AT1G64584	0.0635	7.74E-11
AT3G56520	AT1G64584	0.1031	1.10E-10
AT2G29060	AT1G64584	-0.0223	3.21E-10
AT2G01500	AT1G64584	0.0462	3.28E-10
AT1G30490	AT1G64584	0.0257	6.31E-10
AT5G07160	AT1G64585	0.1355	9.40E-101
AT3G20750	AT1G64585	0.1162	1.75E-73
AT5G07210	AT1G64585	0.0681	1.46E-46
AT5G50490	AT1G64585	0.0741	5.23E-42
AT5G45980	AT1G64585	0.0619	8.27E-35
AT1G34790	AT1G64585	0.0529	2.97E-32
AT5G50480	AT1G64585	-0.0636	3.49E-32
AT2G24430	AT1G64585	0.0229	1.02E-31
AT2G27070	AT1G64585	0.0435	1.09E-24
AT2G32370	AT1G64585	-0.0312	1.63E-24
AT2G42830	AT1G64585	-0.0381	3.67E-22
AT1G25310	AT1G64585	-0.0234	3.78E-20
AT1G11510	AT1G64585	-0.0439	7.74E-19
AT1G49190	AT1G64585	-0.056	8.13E-18
AT1G34310	AT1G64585	-0.061	1.02E-16
AT3G27785	AT1G64585	0.0336	9.80E-16
AT5G05120	AT1G64585	0.075	2.24E-15
AT5G65590	AT1G64585	0.0128	7.05E-15
AT4G21040	AT1G64585	0.0588	1.31E-14
AT2G30590	AT1G64585	0.0187	3.31E-13
AT2G45650	AT1G64585	0.0207	3.33E-13
AT1G34390	AT1G64585	-0.0477	9.82E-13
AT5G51860	AT1G64585	0.0254	1.46E-12
AT3G10580	AT1G64585	0.0288	3.62E-12
AT4G00260	AT1G64585	-0.0321	9.91E-12
AT1G34170	AT1G64585	-0.0469	1.91E-11
AT5G40360	AT1G64585	0.0241	2.99E-11
AT5G27880	AT1G64585	0.0547	5.30E-11
AT2G01940	AT1G64585	0.0106	6.40E-11
AT4G00120	AT1G64585	0.0254	7.13E-11
AT5G46350	AT1G64585	0.0097	9.98E-11
AT1G25330	AT1G64585	0.0234	1.06E-10
AT2G15740	AT1G64585	-0.0563	2.20E-10
AT5G07500	AT1G64585	0.0161	2.66E-10
AT5G49450	AT1G64585	0.01	3.15E-10
AT4G38000	AT1G64585	0.0151	4.59E-10
AT1G68670	AT1G64585	-0.0131	4.62E-10
AT1G72570	AT1G64585	-0.0169	6.15E-10
AT1G28300	AT1G64585	0.0219	6.76E-10
AT4G21050	AT1G64585	-0.0446	7.19E-10
AT2G46270	AT1G64585	0.0105	8.59E-10
AT1G31050	AT1G64590	0.1375	3.14E-52
AT3G49760	AT1G64590	0.1395	2.79E-51
AT4G29930	AT1G64590	0.1057	5.30E-48
AT5G62000	AT1G64590	0.252	2.73E-47
AT5G10280	AT1G64590	0.1132	6.16E-37
AT4G28530	AT1G64590	0.0893	3.06E-35
AT3G53200	AT1G64590	-0.1132	2.54E-34
AT5G66700	AT1G64590	0.0973	1.08E-32
AT2G04038	AT1G64590	0.1482	1.47E-27
AT2G24430	AT1G64590	0.0936	1.05E-25
AT2G28700	AT1G64590	-0.1061	5.37E-24
AT5G51780	AT1G64590	0.0866	1.16E-22
AT2G47890	AT1G64590	0.0817	1.25E-22
AT1G34670	AT1G64590	0.0871	5.89E-22
AT1G66600	AT1G64590	-0.0636	5.45E-21
AT1G10480	AT1G64590	0.0705	2.03E-20
AT4G33880	AT1G64590	0.0826	2.10E-20
AT5G06839	AT1G64590	0.0788	9.86E-18
AT2G46130	AT1G64590	-0.0954	3.93E-17
AT3G15030	AT1G64590	-0.0743	4.28E-17
AT4G37850	AT1G64590	0.0655	5.40E-17
AT5G07680	AT1G64590	-0.0546	5.46E-17
AT4G31550	AT1G64590	-0.0833	1.01E-16
AT4G06746	AT1G64590	-0.048	4.83E-16
AT1G67710	AT1G64590	0.0558	5.97E-16
AT2G29060	AT1G64590	0.0722	4.87E-15
AT5G53980	AT1G64590	-0.0549	5.44E-14
AT4G23980	AT1G64590	0.075	1.50E-13
AT4G38340	AT1G64590	-0.0404	2.22E-13
AT5G49330	AT1G64590	-0.0446	2.47E-13
AT1G27740	AT1G64590	-0.0761	3.72E-13
AT5G06510	AT1G64590	0.0493	5.17E-13
AT5G14750	AT1G64590	-0.0665	1.05E-12
AT5G17800	AT1G64590	-0.0552	2.85E-12
AT5G15830	AT1G64590	-0.0454	3.07E-12
AT1G14920	AT1G64590	0.0699	3.18E-12
AT5G46760	AT1G64590	-0.0932	5.83E-12
AT3G12820	AT1G64590	-0.0452	7.07E-12
AT4G28110	AT1G64590	0.0572	9.16E-12
AT5G10120	AT1G64590	0.0635	1.05E-11
AT3G01470	AT1G64590	-0.0635	2.29E-11
AT4G13620	AT1G64590	-0.0631	3.25E-11
AT4G23550	AT1G64590	0.0425	3.74E-11
AT5G58010	AT1G64590	0.0621	5.11E-11
AT1G68150	AT1G64590	-0.0601	5.33E-11
AT5G61430	AT1G64590	0.0434	5.71E-11
AT5G28650	AT1G64590	-0.0553	1.43E-10
AT5G15130	AT1G64590	0.0495	1.89E-10
AT4G29190	AT1G64590	-0.048	2.60E-10
AT3G28910	AT1G64590	-0.0489	2.70E-10
AT3G13840	AT1G64590	-0.0578	3.05E-10
AT1G33240	AT1G64590	0.0662	3.65E-10
AT1G34370	AT1G64590	0.0943	3.69E-10
AT3G57230	AT1G64590	-0.0663	8.38E-10
AT3G44750	AT1G64600	0.2576	4.78E-258
AT4G12750	AT1G64600	0.146	3.36E-75
AT1G71260	AT1G64600	0.1445	5.35E-67
AT2G02740	AT1G64600	0.0788	1.40E-27
AT2G28450	AT1G64600	0.0974	1.32E-26
AT1G06070	AT1G64600	-0.0976	2.28E-21
AT4G31060	AT1G64600	0.0521	7.76E-17
AT4G01720	AT1G64600	0.0444	3.99E-14
AT5G51980	AT1G64600	-0.0661	6.97E-13
AT5G12850	AT1G64600	-0.0781	2.38E-12
AT2G33550	AT1G64600	0.043	3.61E-12
AT1G09710	AT1G64600	0.0458	6.15E-12
AT3G12680	AT1G64600	0.0652	5.51E-11
AT2G03060	AT1G64600	0.0488	8.95E-11
AT2G45190	AT1G64600	-0.0449	1.22E-10
AT5G04760	AT1G64600	-0.0385	1.89E-10
AT5G28040	AT1G64600	0.0648	2.28E-10
AT3G46080	AT1G64600	-0.0288	2.74E-10
AT5G22290	AT1G64600	0.0434	2.85E-10
AT4G12240	AT1G64600	0.0392	2.94E-10
AT2G46400	AT1G64600	-0.0298	4.56E-10
AT3G54320	AT1G64600	0.0406	5.29E-10
AT1G10120	AT1G64600	-0.0473	7.67E-10
AT3G52910	AT1G64600	-0.039	7.67E-10
AT5G42780	AT1G64600	-0.0383	9.89E-10
AT3G10500	AT1G64610	0.0818	3.80E-25
AT3G23250	AT1G64610	0.0384	2.06E-18
AT3G54220	AT1G64610	0.0756	2.83E-18
AT2G47190	AT1G64610	0.0446	5.35E-17
AT1G65300	AT1G64610	-0.0658	6.48E-17
AT5G59820	AT1G64610	-0.0408	1.46E-16
AT2G40140	AT1G64610	0.0699	1.65E-16
AT1G60240	AT1G64610	0.1594	3.89E-16
AT1G67310	AT1G64610	0.0659	2.30E-14
AT5G06100	AT1G64610	-0.0646	2.32E-14
AT2G20280	AT1G64610	-0.0957	6.51E-14
AT5G41410	AT1G64610	0.0518	6.71E-14
AT1G61660	AT1G64610	0.056	3.09E-13
AT5G22380	AT1G64610	0.0375	3.46E-13
AT1G72010	AT1G64610	-0.0658	8.86E-13
AT1G18570	AT1G64610	0.0368	6.47E-12
AT1G76320	AT1G64610	0.0624	1.13E-11
AT2G41835	AT1G64610	0.0478	1.61E-11
AT3G54620	AT1G64610	0.0811	5.17E-11
AT2G02740	AT1G64610	0.0462	9.04E-11
AT3G57980	AT1G64610	-0.0456	1.03E-10
AT1G78600	AT1G64610	-0.046	1.57E-10
AT3G60630	AT1G64610	-0.0595	1.80E-10
AT1G49010	AT1G64610	-0.0418	1.82E-10
AT3G22170	AT1G64610	0.0869	1.90E-10
AT1G18330	AT1G64610	0.0309	2.91E-10
AT5G44080	AT1G64610	0.0592	2.96E-10
AT4G35580	AT1G64610	0.0656	3.28E-10
AT2G47210	AT1G64610	-0.0657	4.87E-10
AT5G28530	AT1G64610	-0.0432	5.65E-10
AT2G29065	AT1G64610	0.0402	6.54E-10
AT2G31215	AT1G64618	-0.1106	8.47E-19
AT2G13150	AT1G64618	0.1358	9.53E-13
AT1G64620	AT1G64618	0.0248	3.30E-12
AT3G27810	AT1G64618	0.0342	3.55E-12
AT5G15060	AT1G64618	0.0529	1.48E-10
AT1G60300	AT1G64618	-0.0983	1.49E-10
AT1G13450	AT1G64618	-0.03	2.01E-10
AT3G50330	AT1G64618	0.0283	3.06E-10
AT5G27880	AT1G64618	0.0993	3.11E-10
AT1G77980	AT1G64618	0.0542	8.53E-10
AT4G32880	AT1G64625	0.0936	7.50E-28
AT1G47655	AT1G64625	0.0665	4.46E-26
AT1G46480	AT1G64625	0.052	8.45E-16
AT4G37750	AT1G64625	0.0583	3.70E-15
AT1G62700	AT1G64625	0.0522	1.52E-14
AT2G34140	AT1G64625	-0.0533	1.60E-14
AT2G45190	AT1G64625	-0.0567	2.29E-13
AT1G19850	AT1G64625	0.0544	1.17E-12
AT5G07160	AT1G64625	-0.174	3.84E-12
AT2G02820	AT1G64625	-0.0499	1.91E-11
AT4G35550	AT1G64625	-0.0597	2.11E-11
AT5G06710	AT1G64625	0.043	3.82E-11
AT1G59530	AT1G64625	-0.0876	1.43E-10
AT3G12820	AT1G64625	0.0365	1.73E-10
AT1G68810	AT1G64625	0.0461	1.88E-10
AT1G13600	AT1G64625	0.0391	6.43E-10
AT1G02230	AT1G64625	-0.0312	9.47E-10
AT5G60120	AT1G64630	-0.0542	5.26E-19
AT5G44190	AT1G64630	-0.0461	1.33E-18
AT1G60240	AT1G64630	0.1387	1.47E-18
AT5G45420	AT1G64630	0.0656	1.49E-15
AT1G09770	AT1G64630	-0.0913	8.52E-15
AT2G47070	AT1G64630	-0.0701	1.87E-12
AT1G32330	AT1G64630	0.0473	2.02E-12
AT5G48250	AT1G64630	0.037	1.72E-11
AT4G38960	AT1G64630	-0.0369	1.76E-11
AT1G74930	AT1G64630	0.0237	2.07E-11
AT1G20980	AT1G64630	-0.0679	4.14E-11
AT4G32010	AT1G64630	0.0556	5.42E-11
AT3G28920	AT1G64630	0.0426	5.86E-11
AT4G01520	AT1G64630	-0.0682	7.98E-11
AT3G23690	AT1G64630	-0.0555	1.27E-10
AT1G34190	AT1G64630	0.062	2.56E-10
AT1G49480	AT1G64630	-0.0593	2.98E-10
AT4G37260	AT1G64630	-0.0355	3.56E-10
AT1G51140	AT1G64630	-0.0338	4.41E-10
AT4G06746	AT1G64630	-0.0225	9.69E-10
AT3G58120	AT1G64640	0.0927	5.13E-46
AT5G08330	AT1G64640	0.0932	2.19E-33
AT5G12850	AT1G64640	0.1426	1.13E-32
AT3G50890	AT1G64640	0.0731	3.81E-30
AT1G77200	AT1G64640	0.0668	4.72E-26
AT5G15150	AT1G64640	0.0715	1.14E-25
AT4G01120	AT1G64640	0.0889	3.99E-25
AT1G66350	AT1G64640	0.0666	8.08E-25
AT2G38090	AT1G64640	0.0664	4.51E-24
AT1G17590	AT1G64640	0.0644	2.10E-22
AT5G03150	AT1G64640	0.06	4.30E-21
AT1G26945	AT1G64640	0.044	2.96E-19
AT3G12480	AT1G64640	0.0838	1.05E-18
AT3G06740	AT1G64640	0.0679	2.85E-18
AT5G62020	AT1G64640	0.056	1.36E-17
AT4G14540	AT1G64640	0.0576	3.18E-17
AT1G69690	AT1G64640	0.0609	3.69E-17
AT2G24260	AT1G64640	-0.0557	4.81E-17
AT5G12840	AT1G64640	-0.0846	7.32E-17
AT5G05410	AT1G64640	-0.0421	2.54E-16
AT5G26880	AT1G64640	0.072	1.19E-15
AT3G24050	AT1G64640	0.0926	4.41E-15
AT1G65300	AT1G64640	-0.0666	8.40E-15
AT4G24540	AT1G64640	0.0372	9.70E-15
AT1G44830	AT1G64640	0.0434	1.41E-14
AT3G19360	AT1G64640	0.0606	1.45E-14
AT3G20310	AT1G64640	0.0863	4.79E-14
AT1G03970	AT1G64640	-0.0667	2.46E-13
AT1G75080	AT1G64640	0.0695	4.03E-13
AT3G55730	AT1G64640	-0.0535	7.82E-13
AT1G75240	AT1G64640	0.045	1.53E-12
AT3G15170	AT1G64640	0.0546	2.33E-12
AT1G06850	AT1G64640	0.0525	2.89E-12
AT3G09735	AT1G64640	0.0711	3.05E-12
AT1G10120	AT1G64640	0.0572	4.68E-12
AT4G34610	AT1G64640	0.0479	4.83E-12
AT4G36730	AT1G64640	-0.0614	6.16E-12
AT4G13980	AT1G64640	-0.0639	1.59E-11
AT1G78700	AT1G64640	0.0557	1.89E-11
AT5G22220	AT1G64640	-0.0524	2.01E-11
AT1G76870	AT1G64640	-0.0433	2.50E-11
AT3G49530	AT1G64640	-0.0673	5.20E-11
AT5G61430	AT1G64640	-0.0364	5.87E-11
AT4G36780	AT1G64640	-0.0643	7.38E-11
AT3G28920	AT1G64640	-0.057	9.34E-11
AT1G67710	AT1G64640	0.0375	9.77E-11
AT3G52910	AT1G64640	0.0434	1.82E-10
AT5G57150	AT1G64640	0.0451	2.78E-10
AT4G25210	AT1G64640	-0.0835	3.40E-10
AT1G61730	AT1G64640	0.0734	3.60E-10
AT3G18100	AT1G64640	-0.0483	4.19E-10
AT1G32360	AT1G64640	0.0652	5.71E-10
AT2G41835	AT1G64640	0.0474	8.47E-10
AT5G45420	AT1G64650	0.1587	3.69E-116
AT2G37120	AT1G64650	0.1074	5.95E-89
AT5G12850	AT1G64650	0.0899	9.98E-34
AT5G66730	AT1G64650	-0.0859	2.20E-30
AT5G18550	AT1G64650	0.0623	1.20E-29
intercept	AT1G64650	0.8885	7.26E-29
AT1G59750	AT1G64650	0.0713	1.82E-23
AT1G30330	AT1G64650	0.0585	4.52E-22
AT1G78700	AT1G64650	0.0485	3.60E-21
AT4G30935	AT1G64650	-0.0561	2.46E-20
AT5G24930	AT1G64650	0.0455	5.00E-20
AT1G75340	AT1G64650	0.0536	8.13E-20
AT1G10320	AT1G64650	-0.0504	1.53E-19
AT5G63280	AT1G64650	0.0525	1.80E-19
AT5G12840	AT1G64650	-0.0559	5.93E-19
AT2G27470	AT1G64650	0.0405	9.34E-18
AT3G12130	AT1G64650	0.0688	1.34E-17
AT3G10800	AT1G64650	0.0626	3.04E-17
AT4G36870	AT1G64650	-0.0381	8.72E-17
AT5G64220	AT1G64650	0.0556	3.76E-15
AT5G06250	AT1G64650	-0.0304	6.52E-15
AT1G25550	AT1G64650	0.0392	7.59E-15
AT1G33240	AT1G64650	0.0426	9.92E-15
AT2G02070	AT1G64650	-0.0409	6.47E-14
AT2G04890	AT1G64650	0.0379	6.53E-14
AT3G22780	AT1G64650	0.0496	7.05E-14
AT4G36780	AT1G64650	0.0457	8.31E-14
AT5G39760	AT1G64650	0.0307	8.93E-14
AT3G52250	AT1G64650	-0.0519	1.15E-13
AT3G09230	AT1G64650	-0.0339	1.62E-13
AT4G36920	AT1G64650	0.0374	2.28E-13
AT1G06850	AT1G64650	0.0341	2.38E-13
AT5G46880	AT1G64650	0.0286	3.65E-13
AT3G04930	AT1G64650	-0.055	3.89E-13
AT4G00050	AT1G64650	-0.0261	4.15E-13
AT5G55020	AT1G64650	-0.0425	6.11E-13
AT3G16857	AT1G64650	-0.0439	6.21E-13
AT2G28450	AT1G64650	0.0434	8.94E-13
AT5G60890	AT1G64650	-0.0265	9.11E-13
AT1G13960	AT1G64650	-0.0457	1.13E-12
AT5G25830	AT1G64650	0.0268	1.18E-12
AT4G28811	AT1G64650	-0.045	1.39E-12
AT5G37020	AT1G64650	-0.0439	1.47E-12
AT3G11450	AT1G64650	-0.0599	1.51E-12
AT5G07210	AT1G64650	-0.0784	3.82E-12
AT2G47260	AT1G64650	-0.0228	4.63E-12
AT4G14770	AT1G64650	-0.0308	5.00E-12
AT1G01030	AT1G64650	-0.0236	6.94E-12
AT1G26260	AT1G64650	0.0307	8.20E-12
AT1G53230	AT1G64650	0.0243	8.81E-12
AT5G06960	AT1G64650	-0.0411	1.25E-11
AT4G24240	AT1G64650	0.0326	1.60E-11
AT1G77920	AT1G64650	0.0276	1.64E-11
AT1G28050	AT1G64650	0.0338	2.55E-11
AT2G25900	AT1G64650	0.0263	2.71E-11
AT5G18830	AT1G64650	0.0464	3.86E-11
AT2G44430	AT1G64650	0.0407	4.96E-11
AT3G48430	AT1G64650	0.0474	5.71E-11
AT4G25440	AT1G64650	0.0371	6.15E-11
AT1G30210	AT1G64650	0.0361	7.71E-11
AT3G56400	AT1G64650	0.0193	1.07E-10
AT3G61970	AT1G64650	-0.0255	1.20E-10
AT3G07340	AT1G64650	0.0238	1.26E-10
AT5G67420	AT1G64650	-0.0295	1.41E-10
AT2G47520	AT1G64650	-0.0219	1.62E-10
AT3G06410	AT1G64650	0.0412	1.77E-10
AT3G10490	AT1G64650	-0.0451	2.04E-10
AT2G34140	AT1G64650	0.0264	2.49E-10
AT4G23980	AT1G64650	-0.0329	4.97E-10
AT4G32730	AT1G64650	0.037	5.42E-10
AT3G54810	AT1G64650	0.0319	7.94E-10
AT5G46830	AT1G64660	0.1084	1.14E-45
AT2G46270	AT1G64660	0.1105	6.74E-31
AT1G01250	AT1G64660	0.0955	2.16E-29
AT5G13330	AT1G64660	0.0839	1.04E-25
AT5G56840	AT1G64660	-0.0763	1.71E-25
AT5G49450	AT1G64660	0.0912	1.27E-24
AT2G25900	AT1G64660	0.0924	3.34E-23
AT1G69600	AT1G64660	0.0978	6.88E-23
AT1G43700	AT1G64660	-0.1602	9.46E-23
AT5G59570	AT1G64660	0.0803	3.49E-22
AT4G09460	AT1G64660	0.0927	3.58E-20
AT1G72650	AT1G64660	0.14	5.40E-20
AT1G01520	AT1G64660	0.0705	3.07E-18
AT1G26945	AT1G64660	0.0617	5.96E-18
AT1G19350	AT1G64660	-0.108	9.62E-18
AT5G44190	AT1G64660	0.0885	1.10E-17
AT2G29660	AT1G64660	0.081	5.27E-17
AT1G06180	AT1G64660	0.0696	4.51E-16
AT4G32980	AT1G64660	-0.0737	1.78E-15
AT5G15150	AT1G64660	0.0785	3.05E-15
AT3G01470	AT1G64660	0.0908	6.51E-15
AT2G25000	AT1G64660	-0.0585	2.88E-14
AT1G77950	AT1G64660	-0.0893	3.74E-14
AT1G69690	AT1G64660	0.0797	4.25E-14
AT1G69580	AT1G64660	-0.0799	1.03E-13
AT2G38880	AT1G64660	-0.1107	2.26E-13
AT2G19810	AT1G64660	0.0685	2.96E-13
AT5G56780	AT1G64660	0.0723	3.09E-13
AT4G17230	AT1G64660	0.104	3.42E-13
AT1G32360	AT1G64660	-0.1106	5.84E-13
AT1G66600	AT1G64660	0.0592	9.61E-13
AT1G14580	AT1G64660	0.0669	1.46E-12
AT4G01680	AT1G64660	0.0574	1.74E-12
AT1G66810	AT1G64660	-0.0616	2.50E-12
AT5G61420	AT1G64660	-0.0655	4.73E-12
AT2G01940	AT1G64660	0.0613	1.42E-11
AT1G58100	AT1G64660	0.1113	1.90E-11
AT2G39250	AT1G64660	-0.0551	2.64E-11
AT5G14000	AT1G64660	-0.0624	4.26E-11
AT3G59060	AT1G64660	0.0631	5.06E-11
AT1G24260	AT1G64660	-0.0438	7.27E-11
AT5G46590	AT1G64660	0.0516	8.18E-11
AT5G67060	AT1G64660	-0.0549	1.03E-10
AT4G09820	AT1G64660	0.0488	1.36E-10
AT2G45160	AT1G64660	-0.0979	1.50E-10
AT1G22640	AT1G64660	-0.0674	1.75E-10
AT1G74500	AT1G64660	-0.0782	1.89E-10
AT1G18710	AT1G64660	0.0384	3.06E-10
AT5G04390	AT1G64660	0.0617	3.14E-10
AT1G49770	AT1G64660	0.199	3.21E-10
AT1G75490	AT1G64660	0.0492	3.32E-10
AT2G16720	AT1G64660	0.0568	5.63E-10
AT5G53660	AT1G64660	-0.0567	5.74E-10
AT5G59340	AT1G64660	-0.0582	5.83E-10
AT3G28910	AT1G64660	0.0583	8.59E-10
AT4G21750	AT1G64670	0.2284	1.72E-146
AT5G62470	AT1G64670	0.1248	1.26E-84
AT1G79700	AT1G64670	0.0934	2.00E-60
AT3G28910	AT1G64670	0.0962	8.14E-48
AT4G04890	AT1G64670	0.1244	2.93E-42
AT3G50890	AT1G64670	0.0673	4.04E-25
AT1G25330	AT1G64670	0.1378	1.81E-22
AT1G53160	AT1G64670	-0.0504	1.66E-21
AT4G36240	AT1G64670	0.0603	4.28E-21
AT3G21330	AT1G64670	0.0426	1.44E-18
AT3G61850	AT1G64670	-0.064	2.46E-17
AT5G26880	AT1G64670	0.0762	7.76E-17
AT4G34610	AT1G64670	0.0584	1.01E-16
AT3G47600	AT1G64670	0.0571	2.98E-16
AT4G39070	AT1G64670	-0.0433	1.97E-15
AT4G37180	AT1G64670	-0.0565	8.66E-15
AT3G22780	AT1G64670	0.0826	2.64E-14
AT3G47500	AT1G64670	-0.0581	4.26E-14
AT2G22770	AT1G64670	0.0393	6.84E-14
AT5G41020	AT1G64670	0.0655	1.02E-13
AT3G11100	AT1G64670	0.0702	1.15E-13
AT5G08520	AT1G64670	-0.0596	1.39E-13
AT4G34990	AT1G64670	0.0447	1.20E-12
AT1G79840	AT1G64670	0.0419	1.46E-12
AT3G13960	AT1G64670	-0.0461	2.18E-12
AT3G01470	AT1G64670	-0.0553	8.66E-12
AT2G37630	AT1G64670	0.0534	1.50E-11
AT3G10500	AT1G64670	0.0587	1.78E-11
AT4G24020	AT1G64670	-0.0758	2.63E-11
AT5G28040	AT1G64670	0.0743	2.71E-11
AT1G19790	AT1G64670	0.0519	4.37E-11
AT2G43500	AT1G64670	0.0406	6.98E-11
AT1G75710	AT1G64670	0.0475	7.07E-11
AT1G75540	AT1G64670	0.0606	8.00E-11
AT2G23340	AT1G64670	0.0425	1.12E-10
AT3G28920	AT1G64670	-0.0576	1.20E-10
AT2G40140	AT1G64670	0.0598	1.84E-10
AT5G65640	AT1G64670	0.0384	2.13E-10
AT1G32510	AT1G64670	0.054	3.36E-10
AT2G31280	AT1G64670	-0.0612	3.53E-10
AT1G06160	AT1G64670	0.0289	6.97E-10
AT5G39660	AT1G64670	-0.0433	7.23E-10
AT1G53170	AT1G64670	0.0414	7.30E-10
AT2G22840	AT1G64670	-0.0485	8.14E-10
AT1G68520	AT1G64680	0.106	1.71E-66
AT4G14540	AT1G64680	0.0854	1.90E-42
AT4G00050	AT1G64680	0.0676	4.58E-37
AT1G25440	AT1G64680	0.0827	7.34E-34
AT5G16540	AT1G64680	0.098	1.64E-33
AT4G37790	AT1G64680	-0.0805	1.12E-31
AT1G49010	AT1G64680	0.0743	8.14E-30
AT5G63420	AT1G64680	0.0845	2.94E-29
AT4G00180	AT1G64680	0.0841	8.99E-28
AT1G49130	AT1G64680	-0.0525	2.19E-26
AT2G02080	AT1G64680	-0.0645	8.96E-21
AT3G53370	AT1G64680	0.0521	1.11E-20
AT3G02830	AT1G64680	0.0792	1.37E-19
AT2G37120	AT1G64680	-0.0713	1.83E-19
AT1G66350	AT1G64680	-0.0533	2.37E-19
AT4G17810	AT1G64680	0.0573	3.27E-19
AT1G72050	AT1G64680	0.09	3.14E-18
AT1G22590	AT1G64680	0.0347	8.01E-18
AT4G32980	AT1G64680	0.0496	1.29E-17
AT2G23320	AT1G64680	-0.0635	8.75E-17
AT1G05805	AT1G64680	-0.0685	1.60E-16
AT1G56010	AT1G64680	-0.0469	1.82E-16
AT5G62000	AT1G64680	0.1098	2.48E-16
AT4G36990	AT1G64680	0.0499	1.45E-15
AT1G43700	AT1G64680	0.0815	1.65E-15
AT5G38140	AT1G64680	0.0431	3.41E-15
AT2G46810	AT1G64680	0.0464	4.23E-15
AT3G08505	AT1G64680	0.055	4.24E-15
AT1G78080	AT1G64680	0.0623	5.23E-15
AT5G56860	AT1G64680	0.0475	5.76E-15
AT1G01720	AT1G64680	-0.0541	7.00E-15
AT2G33550	AT1G64680	0.0465	1.90E-14
AT1G13300	AT1G64680	-0.0409	2.12E-14
AT3G17609	AT1G64680	0.0394	7.52E-14
AT3G61890	AT1G64680	-0.0387	8.94E-14
AT2G04880	AT1G64680	-0.0736	2.00E-13
AT1G07980	AT1G64680	0.0643	2.04E-13
AT5G59340	AT1G64680	-0.0428	3.52E-13
AT5G61270	AT1G64680	0.0409	3.42E-12
AT2G47210	AT1G64680	0.0731	3.95E-12
AT1G14920	AT1G64680	-0.0534	4.66E-12
AT1G29600	AT1G64680	0.0296	5.50E-12
AT1G68130	AT1G64680	0.0464	5.79E-12
AT2G01430	AT1G64680	-0.0391	1.38E-11
AT4G35900	AT1G64680	-0.0358	2.37E-11
AT1G07900	AT1G64680	0.0304	3.67E-11
AT3G01140	AT1G64680	0.0536	4.37E-11
AT3G57800	AT1G64680	0.051	5.75E-11
AT5G48150	AT1G64680	0.0576	6.06E-11
AT4G23810	AT1G64680	-0.0302	7.08E-11
AT5G57150	AT1G64680	0.0426	7.18E-11
AT1G19210	AT1G64680	0.039	8.33E-11
AT1G22190	AT1G64680	-0.0418	2.81E-10
AT4G17230	AT1G64680	0.0562	3.54E-10
AT4G16110	AT1G64680	-0.0483	5.14E-10
AT3G58630	AT1G64680	0.0512	6.76E-10
AT5G52010	AT1G64680	0.0484	8.34E-10
AT3G27920	AT1G64690	0.1115	8.81E-38
AT5G28770	AT1G64690	0.0687	1.88E-20
AT1G70000	AT1G64690	-0.0562	3.40E-16
AT5G46590	AT1G64690	0.0452	9.01E-15
AT1G25340	AT1G64690	0.1444	2.79E-14
AT5G50820	AT1G64690	0.0469	1.29E-12
AT4G06634	AT1G64690	0.0756	3.58E-12
AT1G76890	AT1G64690	0.0621	4.09E-12
AT3G16770	AT1G64690	-0.0294	4.48E-12
AT1G69310	AT1G64690	0.0491	8.99E-12
AT5G43840	AT1G64690	0.0411	3.79E-11
AT2G02450	AT1G64690	0.0453	9.02E-11
AT5G25390	AT1G64690	0.0484	1.36E-10
AT2G31215	AT1G64690	0.1742	1.37E-10
AT1G55110	AT1G64690	0.0528	1.74E-10
AT3G11580	AT1G64690	-0.039	2.33E-10
AT3G04070	AT1G64690	-0.0348	4.70E-10
AT2G37740	AT1G64690	0.0572	4.82E-10
AT1G32510	AT1G64700	0.0874	2.02E-21
AT1G07640	AT1G64700	0.0912	2.09E-21
AT1G10120	AT1G64700	0.0686	2.14E-14
AT5G54230	AT1G64700	-0.0553	7.72E-14
AT2G02820	AT1G64700	0.0569	3.56E-13
AT1G76320	AT1G64700	-0.0785	5.13E-13
AT4G01520	AT1G64700	-0.1107	6.76E-13
AT5G62940	AT1G64700	0.0504	4.22E-12
AT5G46590	AT1G64700	0.0405	6.44E-12
AT5G44180	AT1G64700	-0.0964	2.36E-11
AT5G06960	AT1G64700	-0.0705	3.13E-11
AT2G40970	AT1G64700	0.0487	4.44E-11
AT2G46590	AT1G64700	0.0515	7.12E-11
AT4G23980	AT1G64700	0.0596	1.24E-10
AT5G07310	AT1G64700	0.0562	2.90E-10
AT1G18570	AT1G64710	0.0856	1.36E-37
AT3G23250	AT1G64710	-0.0639	1.03E-31
AT3G23230	AT1G64710	0.0788	2.61E-30
AT2G23320	AT1G64710	0.1045	4.84E-28
AT2G37630	AT1G64710	0.0962	3.08E-27
AT2G20570	AT1G64710	0.0816	4.37E-25
AT2G44730	AT1G64710	0.1215	5.01E-25
AT4G21750	AT1G64710	0.1012	1.51E-24
AT1G06160	AT1G64710	0.0536	2.50E-24
AT5G65410	AT1G64710	0.0846	2.92E-24
AT2G01940	AT1G64710	0.0702	4.22E-23
AT3G07340	AT1G64710	-0.0671	7.19E-23
AT4G04890	AT1G64710	0.0989	4.83E-22
AT4G31920	AT1G64710	0.0967	2.99E-21
AT4G00180	AT1G64710	0.0902	5.38E-21
AT4G29190	AT1G64710	0.0676	1.71E-20
AT4G01250	AT1G64710	-0.0595	2.70E-19
AT4G18390	AT1G64710	-0.0783	3.99E-19
AT5G56960	AT1G64710	0.065	9.26E-18
AT1G05230	AT1G64710	0.0682	2.86E-16
AT4G15090	AT1G64710	-0.0942	7.80E-16
AT4G24660	AT1G64710	0.0611	1.42E-15
AT1G74650	AT1G64710	0.0438	1.07E-14
AT4G24540	AT1G64710	0.0422	1.40E-14
AT1G20640	AT1G64710	-0.0677	1.67E-14
AT1G69010	AT1G64710	-0.0885	6.70E-14
AT1G74080	AT1G64710	-0.0517	7.69E-14
AT1G14920	AT1G64710	-0.0719	8.10E-14
AT1G18330	AT1G64710	-0.0455	8.54E-14
AT1G26960	AT1G64710	0.0528	2.06E-13
AT3G12910	AT1G64710	0.0512	2.99E-13
AT5G43410	AT1G64710	0.1035	6.63E-13
AT1G77920	AT1G64710	0.0538	9.18E-13
AT4G11070	AT1G64710	-0.0697	1.39E-12
AT1G66550	AT1G64710	-0.0788	1.90E-12
AT3G04410	AT1G64710	0.1405	2.02E-12
AT5G67300	AT1G64710	0.0639	2.16E-12
AT2G36270	AT1G64710	0.0438	2.83E-12
AT4G37260	AT1G64710	-0.0607	3.83E-12
AT5G63790	AT1G64710	-0.0647	4.36E-12
AT1G09530	AT1G64710	0.0466	6.96E-12
AT1G73830	AT1G64710	0.043	7.75E-12
AT2G31070	AT1G64710	-0.0594	1.52E-11
AT5G13330	AT1G64710	0.0421	1.61E-11
AT1G04370	AT1G64710	-0.0736	2.19E-11
AT5G60120	AT1G64710	0.0629	2.20E-11
AT2G17040	AT1G64710	0.0394	2.99E-11
AT5G48150	AT1G64710	0.0726	3.91E-11
AT1G32770	AT1G64710	0.1107	8.76E-11
AT3G27010	AT1G64710	0.0599	9.78E-11
AT1G07900	AT1G64710	0.037	9.89E-11
AT1G72740	AT1G64710	0.0781	1.31E-10
AT1G78700	AT1G64710	0.0603	1.81E-10
AT1G61660	AT1G64710	0.0596	4.33E-10
AT5G11260	AT1G64710	-0.0451	5.83E-10
AT1G69580	AT1G64710	-0.052	6.08E-10
AT1G19000	AT1G64710	0.0983	6.49E-10
AT1G47760	AT1G64710	-0.0459	7.64E-10
AT5G62470	AT1G64710	0.0438	9.68E-10
AT5G02840	AT1G64720	0.2531	1.44E-229
intercept	AT1G64720	2.1874	4.34E-107
AT1G73870	AT1G64720	0.0708	5.54E-78
AT1G09770	AT1G64720	0.2133	2.55E-67
AT3G16770	AT1G64720	0.0489	2.19E-57
AT5G26880	AT1G64720	0.1013	3.18E-48
AT4G00730	AT1G64720	0.0916	6.26E-44
AT4G28811	AT1G64720	0.101	2.68E-37
AT2G24830	AT1G64720	0.086	1.54E-32
AT5G16540	AT1G64720	0.0745	1.23E-27
AT1G74250	AT1G64720	0.093	1.07E-26
AT5G61590	AT1G64720	0.0495	2.07E-25
AT1G58100	AT1G64720	-0.0905	5.04E-25
AT4G00238	AT1G64720	-0.0734	3.13E-24
AT5G39610	AT1G64720	-0.0366	6.04E-22
AT5G06110	AT1G64720	-0.1007	2.21E-21
AT5G24800	AT1G64720	0.0506	9.97E-21
AT1G18330	AT1G64720	-0.0381	2.32E-20
AT1G74840	AT1G64720	-0.0695	9.41E-20
AT1G72350	AT1G64720	0.1623	1.11E-19
AT5G20730	AT1G64720	-0.0773	1.83E-19
AT2G43500	AT1G64720	-0.0426	2.01E-19
AT5G67300	AT1G64720	0.0545	7.61E-19
AT1G34190	AT1G64720	-0.0903	1.17E-18
AT3G16857	AT1G64720	0.0624	2.16E-16
AT4G36990	AT1G64720	0.0431	2.91E-16
AT4G28800	AT1G64720	-0.0593	3.43E-16
AT5G18550	AT1G64720	-0.0556	4.58E-16
AT3G13040	AT1G64720	0.0646	4.89E-16
AT3G12730	AT1G64720	-0.0412	7.59E-16
AT5G44190	AT1G64720	0.0437	1.15E-15
AT4G31920	AT1G64720	-0.0532	1.28E-14
AT3G46600	AT1G64720	0.0516	1.71E-14
AT2G41710	AT1G64720	0.0563	2.14E-14
AT1G72740	AT1G64720	0.0625	2.77E-14
AT5G04410	AT1G64720	-0.0879	3.14E-14
AT4G14540	AT1G64720	0.04	3.15E-14
AT1G13260	AT1G64720	-0.0346	5.01E-14
AT3G49850	AT1G64720	-0.0567	1.00E-13
AT3G61830	AT1G64720	0.0416	1.26E-13
AT1G27370	AT1G64720	0.0433	3.24E-13
AT3G27650	AT1G64720	0.031	5.42E-13
AT5G24930	AT1G64720	0.044	1.04E-12
AT1G10610	AT1G64720	0.0381	1.06E-12
AT4G24020	AT1G64720	0.0613	1.28E-12
AT3G22170	AT1G64720	-0.0804	2.42E-12
AT5G11060	AT1G64720	-0.0428	3.36E-12
AT2G31730	AT1G64720	0.0302	4.35E-12
AT5G44080	AT1G64720	-0.0538	9.53E-12
AT2G40220	AT1G64720	0.0651	1.06E-11
AT2G40140	AT1G64720	0.0483	1.25E-11
AT3G11580	AT1G64720	-0.0298	1.64E-11
AT2G36400	AT1G64720	-0.0363	2.31E-11
AT1G68520	AT1G64720	0.0345	2.34E-11
AT1G76320	AT1G64720	0.0513	3.02E-11
AT1G19000	AT1G64720	0.0713	3.29E-11
AT4G30935	AT1G64720	-0.0501	3.30E-11
AT4G09180	AT1G64720	-0.0436	3.74E-11
AT1G25440	AT1G64720	0.0378	4.33E-11
AT2G22430	AT1G64720	0.0511	5.22E-11
AT5G28530	AT1G64720	0.0383	6.01E-11
AT1G63030	AT1G64720	-0.0446	6.18E-11
AT5G44180	AT1G64720	0.0666	8.26E-11
AT5G57150	AT1G64720	-0.0356	9.61E-11
AT5G18450	AT1G64720	-0.0661	1.08E-10
AT3G53370	AT1G64720	0.0304	1.12E-10
AT4G38340	AT1G64720	-0.023	1.24E-10
AT2G01060	AT1G64720	0.0646	1.32E-10
AT3G61890	AT1G64720	-0.0281	1.34E-10
AT4G13040	AT1G64720	0.0391	1.63E-10
AT1G18710	AT1G64720	-0.0206	1.68E-10
AT2G33710	AT1G64720	0.0307	1.95E-10
AT5G10570	AT1G64720	0.0309	2.08E-10
AT5G48150	AT1G64720	0.0471	2.10E-10
AT4G25440	AT1G64720	0.0448	2.24E-10
AT1G69600	AT1G64720	-0.0332	2.34E-10
AT2G25180	AT1G64720	-0.0484	2.48E-10
AT1G35560	AT1G64720	0.0287	2.89E-10
AT3G63350	AT1G64720	0.0346	4.38E-10
AT1G74500	AT1G64720	0.0403	4.94E-10
AT4G23810	AT1G64720	-0.0242	5.36E-10
AT1G22130	AT1G64720	-0.0592	5.48E-10
AT1G70920	AT1G64720	0.0306	5.51E-10
AT5G01900	AT1G64720	0.0242	5.76E-10
AT4G35580	AT1G64720	0.0543	5.84E-10
AT2G16400	AT1G64720	0.0456	6.07E-10
AT1G10585	AT1G64720	-0.0218	7.17E-10
AT1G19850	AT1G64720	0.0351	8.51E-10
AT5G02470	AT1G64720	-0.0433	8.51E-10
AT5G65310	AT1G64720	0.0365	9.84E-10
AT5G18960	AT1G64740	0.1745	5.23E-93
AT4G06598	AT1G64740	0.1114	1.83E-63
AT5G08520	AT1G64740	0.1174	5.13E-57
AT2G47210	AT1G64740	0.1445	1.64E-41
AT3G08505	AT1G64740	0.083	1.74E-31
AT2G04880	AT1G64740	-0.1179	4.59E-31
AT4G36730	AT1G64740	0.0867	1.50E-25
AT3G20770	AT1G64740	0.1346	1.28E-24
AT3G62420	AT1G64740	-0.0909	3.87E-23
AT4G38900	AT1G64740	-0.0935	9.30E-22
AT4G16430	AT1G64740	0.1005	3.31E-21
AT4G01540	AT1G64740	0.0487	1.18E-20
AT1G03970	AT1G64740	-0.0785	1.65E-20
AT5G24930	AT1G64740	0.065	2.28E-18
AT1G67310	AT1G64740	0.0754	6.04E-18
AT4G32040	AT1G64740	0.0916	8.46E-18
AT1G20980	AT1G64740	-0.1072	1.13E-16
AT1G60240	AT1G64740	0.1583	1.30E-15
AT3G12480	AT1G64740	0.0701	1.68E-15
AT1G05230	AT1G64740	0.0537	2.35E-15
AT3G11090	AT1G64740	-0.0453	2.43E-15
AT1G20640	AT1G64740	0.0564	4.09E-15
AT4G31270	AT1G64740	-0.0531	7.99E-15
AT4G17230	AT1G64740	0.0698	1.57E-14
AT4G00050	AT1G64740	0.0409	3.24E-14
AT3G13040	AT1G64740	0.0716	8.02E-14
AT5G15830	AT1G64740	-0.0376	1.26E-13
AT2G41130	AT1G64740	0.0483	1.34E-13
AT1G34190	AT1G64740	0.0898	3.25E-13
AT1G19350	AT1G64740	0.0577	5.78E-13
AT3G20640	AT1G64740	-0.0387	8.18E-13
AT4G01720	AT1G64740	-0.0416	1.20E-12
AT3G14230	AT1G64740	-0.0693	1.21E-12
AT4G01550	AT1G64740	0.0462	5.56E-12
AT3G49530	AT1G64740	-0.0653	6.71E-12
AT2G24690	AT1G64740	-0.0578	6.80E-12
AT5G43250	AT1G64740	0.0414	1.03E-11
AT5G04760	AT1G64740	0.041	1.12E-11
AT1G34370	AT1G64740	-0.0793	1.44E-11
AT1G68150	AT1G64740	-0.0482	1.50E-11
AT2G40620	AT1G64740	0.0509	2.28E-11
AT4G00130	AT1G64740	0.0567	2.40E-11
AT4G01060	AT1G64740	-0.0302	2.54E-11
AT2G47070	AT1G64740	-0.0832	2.71E-11
AT3G14180	AT1G64740	-0.0686	3.98E-11
AT3G18400	AT1G64740	0.0442	5.37E-11
AT1G26960	AT1G64740	-0.0381	6.82E-11
AT4G30080	AT1G64740	0.0532	7.40E-11
AT2G33550	AT1G64740	0.0397	1.19E-10
AT5G02840	AT1G64740	0.0599	1.27E-10
AT4G35700	AT1G64740	0.0913	2.52E-10
AT2G33710	AT1G64740	-0.0366	2.95E-10
AT1G13450	AT1G64740	0.0557	3.50E-10
AT2G25900	AT1G64740	0.0369	4.50E-10
AT4G14540	AT1G64740	-0.0394	4.88E-10
AT4G00238	AT1G64740	-0.0538	6.24E-10
AT4G09460	AT1G64740	-0.0392	9.00E-10
AT3G49940	AT1G64740	0.0398	9.08E-10
AT2G37060	AT1G64740	0.0375	9.28E-10
AT3G09735	AT1G64750	0.2653	0.00E+00
AT2G38880	AT1G64750	0.0944	9.25E-52
AT2G37120	AT1G64750	0.0774	4.85E-50
intercept	AT1G64750	1.0944	2.54E-45
AT1G13960	AT1G64750	-0.0792	9.79E-37
AT3G62420	AT1G64750	0.0729	1.86E-34
AT1G06040	AT1G64750	0.0605	5.42E-34
AT1G71130	AT1G64750	0.059	1.63E-32
AT1G72050	AT1G64750	-0.0732	5.44E-27
AT4G36730	AT1G64750	-0.056	1.99E-25
AT3G11100	AT1G64750	0.0583	2.76E-25
AT4G31920	AT1G64750	-0.0535	3.05E-23
AT3G17609	AT1G64750	0.0339	1.38E-22
AT1G54830	AT1G64750	0.0471	1.05E-20
AT2G41710	AT1G64750	0.0515	3.45E-19
AT1G14410	AT1G64750	0.0506	3.82E-19
AT5G09410	AT1G64750	0.066	1.24E-18
AT3G57390	AT1G64750	-0.0442	2.40E-18
AT1G77570	AT1G64750	0.034	5.62E-18
AT3G60110	AT1G64750	-0.0395	5.97E-18
AT5G05550	AT1G64750	0.0411	1.49E-17
AT2G24790	AT1G64750	0.052	4.51E-15
AT4G34590	AT1G64750	0.0308	5.58E-15
AT3G50700	AT1G64750	-0.0342	1.31E-14
AT1G74500	AT1G64750	0.039	1.36E-14
AT5G65410	AT1G64750	0.0336	1.81E-14
AT1G29160	AT1G64750	0.0305	2.17E-14
AT2G16400	AT1G64750	-0.0439	2.22E-14
AT2G21240	AT1G64750	0.0584	2.76E-14
AT5G03740	AT1G64750	0.0528	5.10E-14
AT4G16110	AT1G64750	0.0385	5.33E-14
AT3G16870	AT1G64750	0.0338	6.74E-14
AT2G02080	AT1G64750	0.0336	1.39E-13
AT4G34680	AT1G64750	-0.0333	1.46E-13
AT4G14540	AT1G64750	0.0303	1.56E-13
AT2G39250	AT1G64750	-0.0251	1.58E-13
AT1G74430	AT1G64750	0.0247	1.83E-13
AT2G28340	AT1G64750	-0.0595	2.58E-13
AT1G44810	AT1G64750	0.0428	2.61E-13
AT4G12850	AT1G64750	0.0302	2.86E-13
AT5G11270	AT1G64750	0.0428	3.45E-13
AT2G20280	AT1G64750	0.0608	3.90E-13
AT1G20640	AT1G64750	-0.0336	5.30E-13
AT5G46760	AT1G64750	0.0489	9.69E-13
AT5G06110	AT1G64750	-0.059	1.08E-12
AT4G29190	AT1G64750	-0.0271	1.54E-12
AT1G09770	AT1G64750	0.0675	1.86E-12
AT4G25210	AT1G64750	0.0559	2.96E-12
AT5G05090	AT1G64750	-0.0489	3.57E-12
AT2G04880	AT1G64750	-0.0448	1.10E-11
AT5G25830	AT1G64750	-0.0248	1.35E-11
AT3G22170	AT1G64750	0.06	2.10E-11
AT4G36780	AT1G64750	0.0394	3.20E-11
AT5G08130	AT1G64750	-0.0389	3.42E-11
AT5G54680	AT1G64750	0.0559	4.22E-11
AT3G08505	AT1G64750	-0.0303	4.92E-11
AT2G28710	AT1G64750	-0.0236	5.20E-11
AT5G67300	AT1G64750	0.0314	5.74E-11
AT5G24930	AT1G64750	-0.0314	7.52E-11
AT3G10760	AT1G64750	-0.04	8.23E-11
AT5G62430	AT1G64750	-0.0222	8.55E-11
AT1G22590	AT1G64750	0.0171	1.28E-10
AT2G01060	AT1G64750	-0.0504	1.32E-10
AT1G14920	AT1G64750	-0.0323	1.84E-10
AT1G46480	AT1G64750	-0.024	1.96E-10
AT4G16150	AT1G64750	0.051	2.74E-10
AT2G22800	AT1G64750	0.0206	4.83E-10
AT5G18550	AT1G64750	-0.0333	4.88E-10
AT3G04670	AT1G64750	0.0368	5.29E-10
AT5G63280	AT1G64750	0.0345	9.69E-10
AT2G01930	AT1G64750	0.0348	9.78E-10
AT1G63100	AT1G64760	0.0666	2.31E-29
AT3G10800	AT1G64760	0.1238	2.00E-27
AT2G23340	AT1G64760	0.0565	6.55E-20
AT3G49530	AT1G64760	0.089	8.23E-20
AT1G19000	AT1G64760	-0.1193	2.81E-19
AT4G25210	AT1G64760	0.1112	1.79E-18
AT5G50915	AT1G64760	0.0358	5.66E-17
AT1G51700	AT1G64760	0.0589	5.68E-17
AT5G11510	AT1G64760	0.0532	9.41E-17
AT5G47390	AT1G64760	0.0847	4.36E-16
AT2G20180	AT1G64760	-0.0491	1.04E-15
AT3G50260	AT1G64760	0.0432	6.47E-15
AT1G01720	AT1G64760	0.0547	4.02E-14
AT5G08790	AT1G64760	-0.0605	7.71E-14
AT2G31730	AT1G64760	0.0403	8.32E-14
AT3G54320	AT1G64760	-0.0484	5.38E-13
AT4G31800	AT1G64760	0.0362	7.43E-13
AT3G48440	AT1G64760	0.0518	9.00E-13
AT1G53910	AT1G64760	0.0777	2.37E-12
AT4G20380	AT1G64760	0.0659	3.11E-12
AT5G52510	AT1G64760	-0.0617	5.15E-12
AT3G52910	AT1G64760	0.0446	6.44E-12
AT2G33860	AT1G64760	0.0543	8.93E-12
AT3G19184	AT1G64760	0.051	1.15E-11
AT4G20970	AT1G64760	-0.0361	1.21E-11
AT5G63470	AT1G64760	-0.0573	1.24E-11
AT5G52260	AT1G64760	0.0552	8.81E-11
AT1G75340	AT1G64760	0.0584	1.03E-10
AT5G63260	AT1G64760	-0.0678	1.04E-10
AT4G31550	AT1G64760	0.0519	1.05E-10
AT2G40970	AT1G64760	0.0414	1.75E-10
AT5G15310	AT1G64760	0.0407	1.75E-10
AT2G46870	AT1G64760	-0.0377	2.42E-10
AT4G00220	AT1G64760	-0.0408	3.74E-10
AT3G21270	AT1G64760	-0.0405	5.06E-10
AT1G06850	AT1G64760	0.0444	5.56E-10
AT1G07900	AT1G64760	-0.0293	9.28E-10
AT1G68520	AT1G64770	0.0865	4.87E-39
AT4G00180	AT1G64770	0.1072	3.20E-38
AT4G17810	AT1G64770	0.0801	3.10E-31
AT3G02830	AT1G64770	0.1093	4.15E-31
AT5G56860	AT1G64770	0.0705	5.86E-27
AT1G01520	AT1G64770	0.0587	6.55E-27
AT4G00050	AT1G64770	0.0611	1.19E-26
AT2G47890	AT1G64770	0.0715	4.25E-25
AT5G63420	AT1G64770	0.0838	4.76E-25
AT2G03710	AT1G64770	0.0455	3.88E-23
AT5G06770	AT1G64770	0.0818	3.96E-22
AT4G14540	AT1G64770	0.0641	1.67E-21
AT2G18328	AT1G64770	0.0451	7.03E-20
AT1G68130	AT1G64770	-0.065	3.64E-19
AT4G10240	AT1G64770	0.0988	5.75E-19
AT1G25440	AT1G64770	0.0646	1.27E-18
AT2G46510	AT1G64770	0.0645	3.51E-18
AT2G45660	AT1G64770	0.0387	1.40E-17
AT4G32980	AT1G64770	0.0533	1.55E-17
AT1G49010	AT1G64770	0.0599	1.79E-17
AT2G02740	AT1G64770	0.0632	1.71E-16
AT1G22640	AT1G64770	-0.0587	1.87E-16
AT2G37120	AT1G64770	-0.0688	6.21E-16
AT3G02150	AT1G64770	0.0551	7.47E-16
AT5G62000	AT1G64770	0.1148	1.75E-15
AT5G16540	AT1G64770	0.0683	5.61E-15
AT1G14580	AT1G64770	0.0492	1.29E-14
AT3G59060	AT1G64770	0.0496	2.24E-14
AT4G29000	AT1G64770	-0.0665	3.07E-14
AT1G66390	AT1G64770	0.0339	3.45E-14
AT1G06180	AT1G64770	-0.0426	1.74E-13
AT1G13260	AT1G64770	0.0431	2.24E-13
AT4G30080	AT1G64770	0.0634	2.60E-13
AT5G46760	AT1G64770	0.0813	4.12E-13
AT1G25560	AT1G64770	-0.0471	1.03E-12
AT5G44260	AT1G64770	-0.0327	1.37E-12
AT5G52010	AT1G64770	0.0601	1.46E-12
AT5G15840	AT1G64770	0.0403	4.57E-12
AT5G11260	AT1G64770	-0.0427	1.13E-11
AT2G30590	AT1G64770	0.066	1.17E-11
AT3G24140	AT1G64770	0.0505	1.23E-11
AT1G14410	AT1G64770	0.0627	1.27E-11
AT2G35550	AT1G64770	-0.0449	1.56E-11
AT5G09750	AT1G64770	0.0702	2.21E-11
AT1G08010	AT1G64770	-0.0658	2.44E-11
AT2G30424	AT1G64770	-0.0359	2.54E-11
AT1G71030	AT1G64770	-0.0332	3.41E-11
AT2G31370	AT1G64770	-0.0774	3.65E-11
AT1G13300	AT1G64770	-0.0377	5.51E-11
AT3G22760	AT1G64770	-0.0407	8.26E-11
AT5G67420	AT1G64770	0.0474	8.63E-11
AT1G18400	AT1G64770	0.0333	9.30E-11
AT2G23320	AT1G64770	-0.0531	1.01E-10
AT5G10140	AT1G64770	0.0246	1.03E-10
AT1G76420	AT1G64770	0.0472	1.13E-10
AT1G70000	AT1G64770	0.0408	1.18E-10
AT1G65300	AT1G64770	0.0537	2.04E-10
AT1G10610	AT1G64770	0.043	3.04E-10
AT1G66380	AT1G64770	-0.0577	3.07E-10
AT1G30210	AT1G64770	-0.0553	3.71E-10
AT5G50915	AT1G64770	0.0275	4.40E-10
AT1G32540	AT1G64770	-0.0342	5.40E-10
AT2G46810	AT1G64770	0.0394	6.01E-10
AT5G24800	AT1G64770	0.0426	7.44E-10
AT3G05690	AT1G64770	-0.0379	7.55E-10
AT1G19700	AT1G64770	-0.0599	7.66E-10
AT1G68880	AT1G64780	0.1353	7.30E-42
AT1G01720	AT1G64780	0.15	4.15E-38
AT1G22640	AT1G64780	-0.1268	2.41E-30
AT5G43540	AT1G64780	0.1241	1.91E-24
AT4G00050	AT1G64780	0.0869	1.30E-22
AT4G00150	AT1G64780	0.1117	3.58E-21
AT2G30432	AT1G64780	-0.0886	4.88E-20
AT1G25560	AT1G64780	-0.0932	1.11E-19
AT5G64530	AT1G64780	-0.0712	6.65E-19
AT1G70000	AT1G64780	0.0866	1.20E-18
AT3G01470	AT1G64780	0.1	2.69E-16
AT1G29860	AT1G64780	-0.0767	2.99E-16
AT1G05230	AT1G64780	-0.089	1.71E-15
AT2G23340	AT1G64780	0.0779	4.24E-15
AT1G56650	AT1G64780	0.051	5.20E-15
AT1G31050	AT1G64780	0.0904	6.70E-15
AT5G53200	AT1G64780	0.066	1.92E-14
AT5G45420	AT1G64780	0.1288	3.76E-14
AT3G22780	AT1G64780	-0.1225	6.57E-14
AT5G37260	AT1G64780	-0.0554	1.73E-13
AT2G01570	AT1G64780	0.1224	2.46E-13
AT1G55600	AT1G64780	-0.1702	3.35E-13
AT2G28200	AT1G64780	0.0694	4.40E-13
AT1G01520	AT1G64780	0.0612	5.15E-13
AT1G59750	AT1G64780	0.126	8.89E-13
AT2G24790	AT1G64780	-0.1202	9.63E-13
AT1G22190	AT1G64780	-0.0781	1.65E-12
AT2G22540	AT1G64780	0.0735	2.67E-12
AT4G32040	AT1G64780	0.1213	5.03E-12
AT2G31280	AT1G64780	0.1012	5.92E-12
AT3G54390	AT1G64780	0.0739	7.25E-12
AT4G00870	AT1G64780	0.0617	9.07E-12
AT2G30424	AT1G64780	-0.0568	1.09E-11
AT3G19860	AT1G64780	0.1039	1.10E-11
AT1G51070	AT1G64780	0.0912	1.69E-11
AT5G06839	AT1G64780	0.0793	1.96E-11
AT4G17785	AT1G64780	0.0864	2.10E-11
AT5G17800	AT1G64780	0.0678	2.60E-11
AT4G09820	AT1G64780	0.0531	2.66E-11
AT5G59780	AT1G64780	0.0629	2.88E-11
AT2G34710	AT1G64780	-0.0981	4.70E-11
AT1G32240	AT1G64780	0.0729	4.81E-11
AT1G14580	AT1G64780	0.0651	4.98E-11
AT2G26150	AT1G64780	0.0364	8.38E-11
AT5G18960	AT1G64780	0.0908	8.97E-11
AT4G08150	AT1G64780	-0.0562	1.19E-10
AT1G02230	AT1G64780	0.0486	1.36E-10
AT2G25000	AT1G64780	0.0512	2.15E-10
AT5G56840	AT1G64780	0.0487	2.16E-10
AT3G13810	AT1G64780	-0.0736	2.29E-10
AT4G25480	AT1G64780	-0.0475	2.49E-10
AT5G65050	AT1G64780	-0.0713	2.56E-10
AT5G07500	AT1G64780	0.0947	2.74E-10
AT4G28610	AT1G64780	-0.1072	3.93E-10
AT3G61850	AT1G64780	-0.071	4.33E-10
AT3G21810	AT1G64780	-0.0797	4.49E-10
AT2G36400	AT1G64780	0.0669	5.29E-10
AT2G33480	AT1G64780	-0.0652	5.77E-10
AT4G39410	AT1G64780	-0.0573	6.89E-10
AT5G27960	AT1G64780	-0.2952	6.91E-10
AT3G16940	AT1G64780	0.105	7.25E-10
AT1G06040	AT1G64780	0.0775	8.50E-10
AT4G31800	AT1G64780	-0.0497	8.91E-10
AT1G34410	AT1G64780	-0.2942	9.17E-10
AT3G44750	AT1G64790	0.097	1.11E-111
intercept	AT1G64790	1.461	6.33E-98
AT2G28450	AT1G64790	0.1023	6.02E-83
AT2G16485	AT1G64790	0.1024	6.18E-52
AT1G30330	AT1G64790	0.0703	1.88E-40
AT1G20980	AT1G64790	0.0977	1.32E-38
AT1G28420	AT1G64790	0.0943	1.75E-37
AT3G50700	AT1G64790	-0.0482	7.60E-34
AT5G64220	AT1G64790	0.0734	8.93E-33
AT5G20730	AT1G64790	0.0704	8.10E-32
AT2G02740	AT1G64790	0.0487	4.25E-31
AT5G04240	AT1G64790	0.0718	6.71E-29
AT5G63420	AT1G64790	0.0487	4.55E-28
AT3G48430	AT1G64790	0.0682	2.32E-27
AT1G71260	AT1G64790	0.05	3.69E-25
AT2G47070	AT1G64790	0.0728	1.10E-23
AT4G12750	AT1G64790	0.0458	2.07E-23
AT2G04880	AT1G64790	-0.0586	3.59E-23
AT5G41765	AT1G64790	0.0342	1.59E-21
AT3G51120	AT1G64790	0.0575	3.36E-21
AT1G10170	AT1G64790	0.05	1.10E-20
AT5G44180	AT1G64790	0.0664	2.18E-20
AT4G32730	AT1G64790	0.0464	3.71E-19
AT3G23690	AT1G64790	0.0561	5.38E-19
AT5G66730	AT1G64790	-0.0569	2.62E-18
AT5G09410	AT1G64790	0.0558	8.71E-17
AT3G52250	AT1G64790	0.0505	1.10E-16
AT3G24050	AT1G64790	-0.0526	1.41E-16
AT3G25790	AT1G64790	-0.0283	2.88E-16
AT2G24830	AT1G64790	-0.0413	3.33E-16
AT4G30980	AT1G64790	0.0288	5.97E-16
AT2G41710	AT1G64790	-0.0416	6.64E-16
AT3G12480	AT1G64790	-0.0411	8.80E-16
AT1G14410	AT1G64790	0.0401	2.36E-15
AT5G56780	AT1G64790	-0.0289	2.76E-15
AT5G60200	AT1G64790	0.0298	7.13E-15
AT5G26880	AT1G64790	0.0373	1.52E-14
AT3G16857	AT1G64790	-0.0407	1.85E-14
AT4G37850	AT1G64790	-0.0265	6.87E-14
AT4G34610	AT1G64790	-0.0279	7.82E-14
AT4G24240	AT1G64790	0.031	1.58E-13
AT2G20280	AT1G64790	0.0551	2.07E-13
AT5G45050	AT1G64790	0.038	2.23E-13
AT1G06070	AT1G64790	-0.0428	6.60E-13
AT4G00270	AT1G64790	-0.0335	6.82E-13
AT1G43700	AT1G64790	0.0429	1.06E-12
AT5G46760	AT1G64790	0.0436	1.24E-12
AT5G11270	AT1G64790	0.0368	2.69E-12
AT5G45420	AT1G64790	0.0417	3.49E-12
AT2G26580	AT1G64790	0.0278	4.36E-12
AT5G08130	AT1G64790	-0.0362	5.62E-12
AT1G19220	AT1G64790	0.0264	1.63E-11
AT4G25210	AT1G64790	0.048	2.21E-11
AT1G14920	AT1G64790	0.0304	2.22E-11
AT1G05230	AT1G64790	0.0261	3.34E-11
AT2G25650	AT1G64790	-0.0247	5.09E-11
AT1G22070	AT1G64790	-0.0325	7.94E-11
AT5G37800	AT1G64790	0.032	8.35E-11
AT5G63470	AT1G64790	-0.031	9.02E-11
AT1G61110	AT1G64790	0.0306	1.11E-10
AT5G25220	AT1G64790	0.0313	1.91E-10
AT5G54680	AT1G64790	-0.0482	2.13E-10
AT4G10350	AT1G64790	-0.0304	2.32E-10
AT3G10490	AT1G64790	-0.0391	2.36E-10
AT1G79840	AT1G64790	0.0197	3.76E-10
AT1G53910	AT1G64790	-0.0392	4.07E-10
AT3G25890	AT1G64790	0.0281	4.24E-10
AT4G32880	AT1G64790	0.0279	4.60E-10
AT1G54060	AT1G64790	-0.0362	6.40E-10
AT2G23340	AT1G64790	0.0215	7.79E-10
AT4G29190	AT1G64790	0.0211	7.92E-10
AT5G61590	AT1G64795	-0.0899	2.97E-21
AT4G25530	AT1G64795	0.0674	2.86E-16
AT2G22840	AT1G64795	0.0913	2.57E-14
AT5G52260	AT1G64795	0.102	1.25E-13
AT4G34680	AT1G64795	-0.085	1.83E-13
AT2G44730	AT1G64795	0.1161	2.57E-13
AT3G19360	AT1G64795	-0.0772	2.01E-10
AT1G49770	AT1G64800	0.2915	1.85E-220
AT3G27785	AT1G64800	0.1363	5.90E-90
AT4G35610	AT1G64800	0.1406	2.19E-68
AT1G61110	AT1G64800	0.0511	1.84E-43
AT4G15250	AT1G64800	0.088	1.59E-29
AT4G38000	AT1G64800	0.0411	6.17E-26
AT1G15360	AT1G64800	0.0541	5.64E-24
AT2G32370	AT1G64800	-0.0491	2.15E-23
AT5G60140	AT1G64800	0.0533	2.22E-22
AT2G17180	AT1G64800	0.0862	4.83E-19
AT2G33880	AT1G64800	-0.0327	5.08E-19
AT1G08985	AT1G64800	0.1042	9.62E-18
AT5G18450	AT1G64800	0.0452	5.33E-16
AT5G04340	AT1G64800	0.0199	6.30E-16
AT3G02310	AT1G64800	-0.0285	6.33E-16
AT5G60480	AT1G64800	0.047	1.28E-15
AT3G01530	AT1G64800	-0.0387	1.59E-15
AT4G35280	AT1G64800	0.0909	1.91E-15
AT3G47870	AT1G64800	0.0427	4.03E-15
AT1G07540	AT1G64800	0.0407	5.39E-15
AT5G03790	AT1G64800	0.026	1.39E-14
AT1G72980	AT1G64800	0.0538	2.64E-14
AT1G18960	AT1G64800	-0.0327	1.36E-13
AT5G45980	AT1G64800	0.0599	1.42E-13
AT3G15510	AT1G64800	0.0161	1.98E-13
AT1G06280	AT1G64800	0.0489	3.82E-13
AT1G77980	AT1G64800	0.0529	2.03E-12
AT1G11510	AT1G64800	0.0548	6.61E-12
AT2G42830	AT1G64800	0.0434	7.51E-12
AT4G31680	AT1G64800	0.0357	1.18E-11
AT3G56520	AT1G64800	-0.0987	1.67E-11
AT4G35700	AT1G64800	-0.0439	1.69E-11
AT4G09450	AT1G64800	0.0953	2.12E-11
AT5G51860	AT1G64800	0.0384	3.31E-11
AT2G26950	AT1G64800	-0.0698	3.48E-11
AT5G50080	AT1G64800	-0.0398	5.40E-11
AT3G28917	AT1G64800	0.0219	6.90E-11
AT5G17320	AT1G64800	0.0347	7.46E-11
AT1G72570	AT1G64800	-0.0286	8.15E-11
AT5G67180	AT1G64800	0.0161	8.27E-11
AT1G60920	AT1G64800	0.0478	1.67E-10
AT5G05120	AT1G64800	-0.0973	1.75E-10
AT3G21430	AT1G64800	-0.0322	2.42E-10
AT4G25530	AT1G64800	-0.014	4.07E-10
AT4G21040	AT1G64800	0.0764	5.41E-10
AT5G04390	AT1G64800	0.0173	7.57E-10
AT5G52660	AT1G64810	-0.0699	1.26E-21
AT2G46270	AT1G64810	0.0486	4.09E-21
AT1G77920	AT1G64810	0.0476	5.93E-20
AT2G47190	AT1G64810	0.0416	8.81E-20
AT4G32800	AT1G64810	0.038	6.10E-19
AT1G68920	AT1G64810	0.0714	6.29E-19
AT1G73730	AT1G64810	-0.0727	1.32E-18
AT5G09410	AT1G64810	0.0811	1.25E-16
AT1G01250	AT1G64810	0.037	5.87E-16
AT1G75410	AT1G64810	0.0614	1.50E-15
AT5G06110	AT1G64810	-0.086	1.97E-15
AT3G54810	AT1G64810	0.0511	1.01E-14
AT1G43700	AT1G64810	-0.0659	7.09E-14
AT1G50600	AT1G64810	0.073	9.47E-14
AT5G67180	AT1G64810	-0.0338	2.99E-13
AT1G06180	AT1G64810	0.0336	3.71E-13
AT1G68670	AT1G64810	-0.0457	5.15E-13
AT2G01760	AT1G64810	0.0374	1.85E-12
AT5G50915	AT1G64810	0.0248	1.95E-12
AT2G03340	AT1G64810	0.0541	3.36E-12
AT5G08141	AT1G64810	0.0796	7.35E-12
AT2G03710	AT1G64810	0.025	1.04E-11
AT4G31920	AT1G64810	0.0474	1.77E-11
AT4G35580	AT1G64810	0.059	4.41E-11
AT1G28310	AT1G64810	0.0389	6.90E-11
AT2G36340	AT1G64810	-0.0384	9.45E-11
AT2G24840	AT1G64810	-0.0804	9.91E-11
AT4G18960	AT1G64810	-0.0341	1.07E-10
AT3G20770	AT1G64810	0.0717	1.23E-10
AT1G72010	AT1G64810	-0.0501	2.35E-10
AT2G40140	AT1G64810	0.0461	2.36E-10
AT5G25220	AT1G64810	-0.0455	2.48E-10
AT1G68120	AT1G64810	0.036	3.58E-10
AT1G76580	AT1G64810	0.0408	4.25E-10
AT1G35560	AT1G64810	0.0287	6.18E-10
AT3G02550	AT1G64810	0.0223	6.24E-10
AT4G09180	AT1G64810	0.0415	6.88E-10
AT4G00050	AT1G64810	0.0281	7.11E-10
AT3G06490	AT1G64810	-0.0269	8.33E-10
AT1G67970	AT1G64810	0.0342	9.17E-10
AT3G53820	AT1G64820	0.0904	8.45E-34
AT4G26440	AT1G64820	0.1239	5.46E-29
AT3G30260	AT1G64820	0.0699	8.33E-22
AT3G55210	AT1G64820	0.1039	2.50E-21
AT4G38070	AT1G64820	0.0416	7.55E-21
AT2G26150	AT1G64820	0.0205	2.90E-14
AT5G24930	AT1G64820	-0.044	8.88E-14
AT5G67000	AT1G64820	0.1587	9.04E-14
AT1G56160	AT1G64820	0.0739	2.39E-13
AT2G28350	AT1G64820	-0.04	1.44E-11
AT5G19790	AT1G64820	0.0371	5.69E-11
AT1G19700	AT1G64820	-0.0457	3.35E-10
AT3G20310	AT1G64820	0.0516	8.87E-10
AT2G32370	AT1G64830	0.0648	2.65E-76
AT5G42640	AT1G64830	0.1267	9.74E-56
AT1G34790	AT1G64830	0.0695	5.83E-42
AT1G29962	AT1G64830	0.0828	4.58E-41
AT5G06500	AT1G64830	0.0355	1.32E-34
AT1G28460	AT1G64830	0.1016	4.30E-34
AT5G17320	AT1G64830	0.0455	2.45E-33
AT1G34310	AT1G64830	0.0981	1.79E-31
AT5G07210	AT1G64830	0.0632	2.44E-31
AT1G55600	AT1G64830	0.0512	2.52E-29
AT1G04445	AT1G64830	0.0326	7.68E-28
AT2G19510	AT1G64830	0.1157	7.30E-26
AT2G40210	AT1G64830	0.0862	1.62E-24
AT4G21040	AT1G64830	-0.085	2.16E-22
AT4G25530	AT1G64830	0.0155	2.89E-22
AT5G35550	AT1G64830	0.0379	2.38E-21
AT3G03260	AT1G64830	0.0183	4.24E-19
AT1G34650	AT1G64830	0.0464	2.81E-17
AT1G60340	AT1G64830	-0.0742	6.36E-17
AT2G26950	AT1G64830	-0.0619	1.18E-16
AT1G34170	AT1G64830	0.0661	1.35E-16
AT2G12940	AT1G64830	-0.0714	3.72E-16
AT5G27880	AT1G64830	0.0742	6.48E-15
AT2G42410	AT1G64830	-0.0482	6.39E-14
AT5G23650	AT1G64830	0.0724	7.37E-14
AT4G31690	AT1G64830	0.0349	8.79E-14
AT5G27960	AT1G64830	-0.0691	1.16E-13
AT1G28300	AT1G64830	-0.0294	4.77E-13
AT5G50470	AT1G64830	0.0408	8.89E-13
AT5G06070	AT1G64830	0.0253	9.14E-13
AT2G46770	AT1G64830	0.024	1.17E-12
AT5G55020	AT1G64830	0.0199	2.24E-12
AT5G26650	AT1G64830	0.0339	3.52E-12
AT5G61470	AT1G64830	0.0716	8.72E-12
AT2G23290	AT1G64830	0.013	1.07E-11
AT1G80840	AT1G64830	-0.0104	1.10E-11
AT4G28811	AT1G64830	0.0206	1.50E-11
AT1G68800	AT1G64830	0.0141	3.34E-11
AT3G03760	AT1G64830	0.024	3.35E-11
AT1G66420	AT1G64830	0.0272	1.03E-10
AT1G71450	AT1G64830	-0.0236	1.61E-10
AT5G07160	AT1G64830	-0.0456	2.88E-10
AT1G60040	AT1G64830	-0.0374	6.00E-10
AT5G26630	AT1G64830	0.0176	6.54E-10
AT3G46770	AT1G64840	-0.0977	5.05E-48
AT3G29340	AT1G64840	-0.1114	1.13E-17
AT4G40060	AT1G64840	0.0565	6.93E-17
AT1G27730	AT1G64840	0.0362	5.31E-14
AT1G25560	AT1G64840	-0.0414	1.26E-13
AT5G38860	AT1G64840	0.0461	5.34E-13
AT5G52010	AT1G64840	0.0515	6.51E-13
AT3G60490	AT1G64840	0.0381	1.27E-12
AT1G32360	AT1G64840	0.0612	2.72E-12
AT2G47210	AT1G64840	-0.0661	5.12E-12
AT1G27370	AT1G64840	-0.0438	9.14E-12
AT1G50420	AT1G64840	0.044	2.00E-11
AT5G42700	AT1G64840	-0.0367	2.78E-11
AT4G39160	AT1G64840	-0.0525	5.41E-11
AT1G25550	AT1G64840	-0.0439	8.65E-11
AT3G05690	AT1G64840	-0.0335	1.19E-10
AT3G44290	AT1G64840	-0.0401	1.30E-10
AT5G46760	AT1G64840	-0.0608	1.33E-10
AT3G24120	AT1G64840	-0.0547	1.92E-10
AT5G62610	AT1G64840	-0.0572	2.69E-10
AT4G35580	AT1G64840	-0.0594	3.52E-10
AT1G06180	AT1G64840	-0.0305	4.05E-10
AT3G02380	AT1G64840	-0.0292	4.21E-10
AT2G27470	AT1G64840	-0.0393	5.18E-10
AT1G74250	AT1G64840	0.0579	6.45E-10
AT1G08320	AT1G64840	0.0362	8.01E-10
AT2G18328	AT1G64840	-0.0256	8.06E-10
AT2G18120	AT1G64840	0.03	8.84E-10
AT1G53170	AT1G64840	0.0337	9.37E-10
AT2G37120	AT1G64850	0.0738	3.96E-43
AT1G75080	AT1G64850	-0.0693	1.94E-31
AT3G09735	AT1G64850	0.0675	1.51E-26
AT4G14410	AT1G64850	0.07	6.30E-25
AT5G06770	AT1G64850	0.0541	3.10E-24
AT3G53370	AT1G64850	0.0371	1.13E-22
AT4G31060	AT1G64850	-0.0408	1.31E-22
AT1G22640	AT1G64850	0.0429	1.24E-21
AT1G55110	AT1G64850	0.0441	2.89E-20
AT3G16940	AT1G64850	-0.0595	6.90E-18
AT1G21200	AT1G64850	0.0475	9.51E-17
AT1G71260	AT1G64850	0.046	1.21E-16
AT5G37260	AT1G64850	-0.0248	3.82E-16
AT1G49480	AT1G64850	0.0636	8.83E-16
AT4G26640	AT1G64850	-0.06	1.88E-15
AT1G08000	AT1G64850	-0.0422	3.55E-15
AT2G32250	AT1G64850	-0.0443	5.78E-15
AT3G25890	AT1G64850	-0.0404	6.35E-15
AT5G52010	AT1G64850	0.0409	1.74E-14
AT4G01120	AT1G64850	-0.0396	1.02E-13
AT1G61660	AT1G64850	-0.0383	1.48E-13
AT4G37180	AT1G64850	0.0325	2.48E-13
AT4G13040	AT1G64850	0.0358	3.67E-13
AT1G35515	AT1G64850	0.029	4.84E-13
AT1G52880	AT1G64850	0.0285	5.07E-13
AT5G02460	AT1G64850	-0.0286	8.49E-13
AT4G36730	AT1G64850	-0.0392	1.45E-12
AT2G17770	AT1G64850	-0.0324	1.84E-12
AT2G45190	AT1G64850	-0.0327	1.94E-12
AT4G32010	AT1G64850	0.0499	2.34E-12
AT3G61630	AT1G64850	-0.0283	3.48E-12
AT5G04150	AT1G64850	-0.0229	5.65E-12
AT2G28510	AT1G64850	0.0293	7.59E-12
AT2G34720	AT1G64850	0.0404	1.01E-11
AT2G40620	AT1G64850	0.0346	1.08E-11
AT1G49560	AT1G64850	-0.0296	1.59E-11
AT5G47390	AT1G64850	-0.0456	1.73E-11
AT1G06040	AT1G64850	0.0343	2.20E-11
AT2G24830	AT1G64850	-0.0385	3.51E-11
AT3G49530	AT1G64850	-0.0418	4.87E-11
AT3G11100	AT1G64850	0.0371	1.36E-10
AT5G05660	AT1G64850	-0.0422	1.37E-10
AT5G23090	AT1G64850	0.038	1.76E-10
AT5G66770	AT1G64850	-0.0329	2.19E-10
AT4G35280	AT1G64850	0.107	2.43E-10
AT5G49450	AT1G64850	0.0236	4.28E-10
AT3G02830	AT1G64850	0.0369	4.81E-10
AT1G34370	AT1G64850	-0.0486	5.58E-10
AT5G24930	AT1G64850	0.0307	6.03E-10
AT1G31320	AT1G64850	0.0229	7.48E-10
AT3G17609	AT1G64850	0.022	7.49E-10
AT2G33860	AT1G64850	0.0317	9.12E-10
AT1G73870	AT1G64860	0.0827	6.66E-112
AT1G49010	AT1G64860	0.1002	7.86E-78
AT3G02830	AT1G64860	0.1116	8.78E-55
AT5G02840	AT1G64860	0.11	1.90E-48
AT5G24930	AT1G64860	0.0785	4.27E-39
AT3G61150	AT1G64860	-0.0722	3.54E-35
AT2G46530	AT1G64860	0.0469	2.77E-25
AT1G25440	AT1G64860	0.0568	1.87E-24
AT3G02380	AT1G64860	0.0423	8.89E-24
AT5G28040	AT1G64860	-0.0822	1.44E-23
AT1G56650	AT1G64860	0.0304	1.60E-21
AT5G37260	AT1G64860	-0.0341	1.67E-20
AT3G13040	AT1G64860	0.067	4.38E-18
AT5G23280	AT1G64860	-0.0516	1.74E-17
AT4G30080	AT1G64860	0.0547	1.03E-16
AT4G18020	AT1G64860	0.0531	1.15E-16
AT2G25900	AT1G64860	0.0389	3.62E-16
AT4G28610	AT1G64860	0.0667	1.66E-15
AT2G46680	AT1G64860	0.0333	6.23E-15
AT5G11270	AT1G64860	0.057	6.30E-15
AT1G32540	AT1G64860	0.0326	6.50E-15
AT4G36930	AT1G64860	0.037	1.74E-14
AT2G41240	AT1G64860	-0.0278	2.43E-14
AT2G35430	AT1G64860	-0.0405	3.37E-14
AT1G49130	AT1G64860	0.0305	3.69E-14
AT1G25470	AT1G64860	-0.0478	8.18E-14
AT5G57660	AT1G64860	-0.0371	1.21E-13
AT3G50330	AT1G64860	0.0504	1.33E-13
AT2G43010	AT1G64860	-0.0312	2.26E-13
intercept	AT1G64860	-0.7035	2.43E-13
AT2G28550	AT1G64860	0.0434	5.02E-13
AT2G20280	AT1G64860	0.0744	8.52E-13
AT1G09530	AT1G64860	-0.0317	1.03E-12
AT4G35580	AT1G64860	-0.0602	1.42E-12
AT5G67420	AT1G64860	0.0389	2.08E-12
AT3G50650	AT1G64860	-0.0366	2.38E-12
AT4G34000	AT1G64860	0.0404	4.60E-12
AT1G75540	AT1G64860	-0.0469	7.84E-12
AT1G79430	AT1G64860	-0.0438	1.41E-11
AT3G21270	AT1G64860	-0.0342	2.10E-11
AT5G61420	AT1G64860	-0.0325	2.11E-11
AT5G63420	AT1G64860	0.041	2.61E-11
AT5G44190	AT1G64860	0.0353	2.70E-11
AT2G24790	AT1G64860	0.0548	2.78E-11
AT1G73360	AT1G64860	0.0296	3.28E-11
AT3G04930	AT1G64860	0.0605	3.57E-11
AT2G37000	AT1G64860	-0.0459	3.96E-11
AT5G60450	AT1G64860	-0.043	5.00E-11
AT2G23320	AT1G64860	-0.0406	7.57E-11
AT3G15510	AT1G64860	0.0253	8.89E-11
AT1G64000	AT1G64860	0.0455	1.47E-10
AT5G07700	AT1G64860	-0.0281	5.01E-10
AT1G34370	AT1G64860	-0.0582	7.26E-10
AT4G03250	AT1G64860	-0.0367	9.64E-10
AT5G39700	AT1G64870	0.1641	4.63E-87
AT5G05120	AT1G64870	0.1639	6.33E-64
AT2G40210	AT1G64870	0.1079	3.39E-46
AT1G31640	AT1G64870	0.0839	2.28E-38
AT2G13150	AT1G64870	-0.1247	9.54E-34
AT5G50480	AT1G64870	0.0642	2.69E-31
AT5G06500	AT1G64870	0.0286	1.92E-28
AT1G34390	AT1G64870	0.0738	4.35E-27
AT4G21040	AT1G64870	-0.0805	6.95E-25
AT2G15740	AT1G64870	0.0884	2.35E-22
AT1G29570	AT1G64870	-0.0836	4.85E-22
AT1G49190	AT1G64870	0.0632	2.51E-21
AT1G60040	AT1G64870	0.0509	5.53E-21
AT5G42640	AT1G64870	0.0669	1.55E-20
AT1G55600	AT1G64870	0.0362	5.87E-19
AT1G18790	AT1G64870	0.0589	8.33E-19
AT2G24696	AT1G64870	0.0439	2.58E-18
AT4G36590	AT1G64870	0.0235	5.65E-17
AT1G34170	AT1G64870	0.0589	1.86E-16
AT1G60240	AT1G64870	0.0462	4.72E-16
AT1G28460	AT1G64870	-0.0605	5.22E-16
AT5G11050	AT1G64870	0.0431	7.11E-14
AT5G27880	AT1G64870	-0.0636	8.74E-14
AT2G12900	AT1G64870	0.0653	4.12E-13
AT4G21050	AT1G64870	0.0532	7.64E-13
AT4G00120	AT1G64870	0.0283	1.44E-12
AT1G80580	AT1G64870	0.0272	3.59E-12
AT1G34790	AT1G64870	0.0316	5.10E-12
AT2G19510	AT1G64870	-0.0678	6.02E-12
AT1G11510	AT1G64870	-0.0348	6.10E-12
AT5G14010	AT1G64870	0.037	1.66E-11
AT1G58100	AT1G64870	0.0199	4.57E-11
AT2G06020	AT1G64870	-0.0411	7.86E-11
AT1G75410	AT1G64870	-0.0168	1.01E-10
AT3G45150	AT1G64870	0.0413	1.36E-10
AT3G13890	AT1G64870	0.0265	1.80E-10
AT2G32370	AT1G64870	0.0196	3.72E-10
AT5G42910	AT1G64870	0.0407	4.86E-10
AT1G04445	AT1G64870	0.0165	5.93E-10
AT5G26580	AT1G64870	-0.0519	6.64E-10
AT5G07210	AT1G64870	0.03	6.83E-10
AT2G12940	AT1G64870	0.0483	7.36E-10
AT5G41200	AT1G64870	0.0401	7.95E-10
AT3G03260	AT1G64870	0.0112	9.33E-10
AT3G44750	AT1G64880	0.1847	4.28E-247
AT1G69120	AT1G64880	0.1208	1.56E-141
AT2G28450	AT1G64880	0.0922	4.22E-43
AT2G41900	AT1G64880	-0.0955	9.33E-34
AT2G20280	AT1G64880	0.1051	1.99E-28
AT4G12750	AT1G64880	0.0619	2.08E-26
AT1G71260	AT1G64880	0.0631	5.47E-25
AT2G02070	AT1G64880	-0.0585	2.12E-22
AT3G48430	AT1G64880	0.0773	2.82E-22
AT5G46760	AT1G64880	0.0681	1.90E-18
AT3G22780	AT1G64880	0.0615	3.25E-17
AT3G54620	AT1G64880	-0.077	5.56E-17
AT1G34190	AT1G64880	0.074	3.30E-16
AT5G13180	AT1G64880	-0.0437	1.07E-15
AT2G41070	AT1G64880	-0.0326	3.69E-15
AT2G29060	AT1G64880	0.0406	1.69E-14
AT1G30970	AT1G64880	0.0569	1.87E-14
AT5G03740	AT1G64880	0.0592	9.69E-14
AT1G26310	AT1G64880	-0.064	9.99E-14
AT2G46130	AT1G64880	0.0482	1.29E-13
AT5G02840	AT1G64880	-0.0496	4.47E-13
AT4G16150	AT1G64880	0.0661	5.30E-13
AT1G25550	AT1G64880	0.04	5.76E-13
AT4G27950	AT1G64880	0.0277	6.85E-13
AT5G61850	AT1G64880	-0.0463	8.13E-13
AT1G03040	AT1G64880	0.0612	8.32E-13
AT5G11510	AT1G64880	0.0323	1.66E-12
AT1G77450	AT1G64880	0.0298	2.81E-12
AT5G48150	AT1G64880	-0.0458	3.24E-12
AT2G47210	AT1G64880	0.0546	3.71E-12
AT2G22630	AT1G64880	0.0367	5.12E-12
AT1G77200	AT1G64880	0.0297	6.21E-12
AT1G33240	AT1G64880	0.0416	6.51E-12
AT2G17950	AT1G64880	0.0626	6.66E-12
AT1G50600	AT1G64880	-0.0582	7.57E-12
AT4G29940	AT1G64880	0.0447	7.86E-12
AT1G26680	AT1G64880	0.0302	8.64E-12
AT4G13980	AT1G64880	0.044	1.09E-11
AT4G06598	AT1G64880	-0.0323	3.10E-11
AT5G57390	AT1G64880	0.0269	3.99E-11
AT3G23690	AT1G64880	0.0523	5.22E-11
AT5G43270	AT1G64880	-0.0305	2.09E-10
AT2G27470	AT1G64880	0.0329	2.42E-10
AT1G32330	AT1G64880	0.039	3.48E-10
AT2G45190	AT1G64880	-0.0321	3.59E-10
AT4G01280	AT1G64880	0.0429	4.06E-10
AT5G04410	AT1G64880	-0.0639	4.63E-10
intercept	AT1G64880	0.5441	5.42E-10
AT1G44810	AT1G64880	0.0412	5.62E-10
AT5G12840	AT1G64880	-0.0428	6.19E-10
AT2G31380	AT1G64880	-0.0263	9.35E-10
AT4G25480	AT1G64890	0.0549	3.65E-34
AT1G49720	AT1G64890	0.0692	1.21E-27
AT5G52660	AT1G64890	0.0796	1.11E-20
AT3G16857	AT1G64890	-0.0798	1.13E-18
AT1G76580	AT1G64890	0.0672	1.22E-18
AT4G01120	AT1G64890	0.0664	3.40E-17
AT5G17490	AT1G64890	0.0434	3.43E-17
AT4G01550	AT1G64890	0.0531	1.23E-15
AT3G10800	AT1G64890	0.0875	1.67E-15
AT2G47890	AT1G64890	0.0496	1.34E-14
AT1G46768	AT1G64890	0.0395	2.75E-14
AT3G52250	AT1G64890	-0.0787	2.99E-14
AT5G65060	AT1G64890	0.0365	5.64E-14
AT5G02030	AT1G64890	0.0456	4.90E-13
AT1G13260	AT1G64890	0.0387	1.61E-12
AT3G46090	AT1G64890	-0.0317	3.28E-12
AT2G47850	AT1G64890	0.0714	5.60E-12
AT5G37020	AT1G64890	-0.0629	7.42E-12
AT4G16430	AT1G64890	0.0714	1.06E-11
AT2G18160	AT1G64890	-0.0544	2.46E-11
AT1G30330	AT1G64890	0.0563	3.53E-10
AT2G24260	AT1G64890	-0.0381	3.93E-10
AT2G21320	AT1G64890	0.0347	7.59E-10
AT1G32150	AT1G64890	-0.0536	9.64E-10
AT3G07340	AT1G64890	0.0335	9.88E-10
AT1G32870	AT1G64900	0.1155	3.04E-42
AT2G22540	AT1G64900	0.1121	3.28E-42
AT5G41410	AT1G64900	0.1135	2.82E-36
AT2G20570	AT1G64900	0.1013	1.84E-34
AT3G11090	AT1G64900	0.0894	8.61E-34
AT2G02070	AT1G64900	0.1239	5.64E-32
AT3G02830	AT1G64900	0.1229	6.23E-27
AT5G65320	AT1G64900	0.0822	1.03E-26
intercept	AT1G64900	1.5733	1.43E-24
AT1G45249	AT1G64900	-0.1054	2.53E-23
AT5G13790	AT1G64900	-0.0718	1.35E-21
AT2G42830	AT1G64900	0.163	2.00E-19
AT5G59570	AT1G64900	-0.0607	4.25E-19
AT2G47890	AT1G64900	0.0748	4.35E-19
AT1G01720	AT1G64900	0.0776	1.20E-17
AT5G45420	AT1G64900	0.1134	1.52E-17
AT5G39700	AT1G64900	0.312	4.10E-17
AT5G56840	AT1G64900	0.0494	1.62E-16
AT5G14490	AT1G64900	0.0876	2.43E-16
AT5G10120	AT1G64900	0.0765	3.69E-16
AT4G29230	AT1G64900	0.0628	4.10E-16
AT1G71692	AT1G64900	0.0663	4.46E-16
AT3G06740	AT1G64900	0.0738	2.26E-15
AT2G36340	AT1G64900	0.0707	4.15E-15
AT1G79430	AT1G64900	0.0811	5.06E-15
AT4G09820	AT1G64900	0.0483	8.92E-15
AT3G50650	AT1G64900	0.0639	1.81E-14
AT4G28811	AT1G64900	-0.0935	2.36E-14
AT2G33710	AT1G64900	0.0561	6.03E-14
AT2G33550	AT1G64900	0.059	1.13E-13
AT3G10480	AT1G64900	0.0965	1.20E-13
AT2G33480	AT1G64900	0.0608	1.49E-13
AT4G40060	AT1G64900	-0.0711	2.57E-13
AT2G21230	AT1G64900	0.1008	5.75E-13
AT5G47220	AT1G64900	0.0436	7.03E-13
AT1G77450	AT1G64900	0.0533	9.37E-13
AT4G18880	AT1G64900	0.0672	1.34E-12
AT2G28550	AT1G64900	0.068	1.34E-12
AT5G07580	AT1G64900	-0.0576	2.48E-12
AT5G09410	AT1G64900	0.1032	4.12E-12
AT1G10170	AT1G64900	0.0809	9.73E-12
AT1G07900	AT1G64900	0.0407	1.20E-11
AT5G59340	AT1G64900	0.0517	1.80E-11
AT3G60030	AT1G64900	-0.1039	2.19E-11
AT2G42660	AT1G64900	0.0633	2.41E-11
AT2G31380	AT1G64900	0.0496	4.56E-11
AT5G46830	AT1G64900	0.0409	6.04E-11
AT3G13810	AT1G64900	-0.0592	6.96E-11
AT2G23760	AT1G64900	-0.0596	7.18E-11
AT5G04410	AT1G64900	-0.1167	8.38E-11
AT4G32040	AT1G64900	0.0887	1.04E-10
AT1G12980	AT1G64900	-0.0825	1.11E-10
AT5G65790	AT1G64900	0.0578	1.14E-10
AT5G18960	AT1G64900	0.0701	1.47E-10
AT2G46830	AT1G64900	-0.0417	1.55E-10
AT3G10500	AT1G64900	0.0656	1.79E-10
AT3G02550	AT1G64900	0.0348	2.28E-10
AT4G01520	AT1G64900	0.1064	3.59E-10
AT4G37790	AT1G64900	0.0562	3.83E-10
AT1G19790	AT1G64900	-0.0579	4.36E-10
AT1G71030	AT1G64900	0.0379	4.77E-10
AT1G55110	AT1G64900	0.0574	4.80E-10
AT2G27990	AT1G64900	0.0484	5.06E-10
AT2G30432	AT1G64900	-0.047	5.08E-10
AT1G69170	AT1G64900	0.0592	6.14E-10
AT5G13180	AT1G64900	-0.0589	6.58E-10
AT4G17710	AT1G64900	-0.074	7.46E-10
AT5G55020	AT1G64900	0.07	7.60E-10
AT1G55950	AT1G64900	0.079	7.73E-10
AT5G05660	AT1G64900	0.0777	8.81E-10
AT1G72740	AT1G64900	0.078	9.07E-10
AT5G01900	AT1G64910	0.0485	2.42E-38
AT3G47710	AT1G64910	0.0841	2.51E-38
AT5G52260	AT1G64910	0.0759	1.28E-30
AT4G25560	AT1G64910	0.0566	3.13E-21
AT2G31310	AT1G64910	0.0755	5.90E-21
AT5G14750	AT1G64910	0.0526	1.17E-19
AT2G42660	AT1G64910	0.0496	2.24E-17
AT2G46400	AT1G64910	-0.0314	1.16E-16
AT1G25330	AT1G64910	0.0837	3.82E-16
AT2G38300	AT1G64910	0.033	2.88E-13
AT5G58010	AT1G64910	-0.0423	5.32E-13
AT1G17310	AT1G64910	0.0466	7.07E-13
AT5G15150	AT1G64910	0.0361	8.03E-13
AT4G21340	AT1G64910	0.0464	1.46E-12
AT1G49480	AT1G64910	0.0646	6.44E-12
AT3G61830	AT1G64910	0.0356	3.54E-11
AT1G05805	AT1G64910	0.0442	4.11E-11
AT1G66470	AT1G64910	0.0381	4.65E-11
AT4G10350	AT1G64910	0.043	5.98E-11
AT5G63790	AT1G64910	-0.0396	6.00E-11
AT5G52170	AT1G64910	0.0335	6.81E-11
AT1G51140	AT1G64910	-0.0352	8.53E-11
AT1G15360	AT1G64910	-0.0611	8.54E-11
AT1G71692	AT1G64910	0.0326	9.58E-11
AT2G24840	AT1G64910	-0.0753	1.10E-10
AT3G20840	AT1G64910	-0.0421	1.56E-10
AT2G45660	AT1G64910	0.0215	2.52E-10
AT3G10470	AT1G64910	0.0382	2.99E-10
AT1G26870	AT1G64910	0.0459	3.03E-10
AT3G30260	AT1G64910	0.0451	6.64E-10
AT5G50820	AT1G64910	0.0281	6.79E-10
AT3G10500	AT1G64910	0.0391	7.49E-10
AT1G74500	AT1G64920	0.0813	3.78E-47
AT2G30340	AT1G64920	0.0738	2.48E-36
AT3G47710	AT1G64920	0.0588	1.43E-23
AT5G13910	AT1G64920	0.0469	5.21E-20
AT3G01220	AT1G64920	0.0449	7.10E-19
AT3G03450	AT1G64920	0.0344	8.79E-18
AT2G42660	AT1G64920	0.045	2.30E-17
AT4G25560	AT1G64920	0.0454	5.26E-17
AT2G33500	AT1G64920	-0.0411	6.05E-15
AT5G14750	AT1G64920	0.0407	8.75E-15
AT5G52170	AT1G64920	0.036	9.73E-15
AT5G53980	AT1G64920	0.0301	2.03E-13
AT3G01600	AT1G64920	0.0252	8.64E-13
AT1G33280	AT1G64920	0.0425	1.99E-12
AT2G34830	AT1G64920	0.034	1.80E-11
AT1G28160	AT1G64920	0.0779	3.43E-11
AT5G37800	AT1G64920	0.0403	4.50E-11
AT2G37630	AT1G64920	-0.0342	5.34E-11
AT1G10480	AT1G64920	-0.028	6.41E-11
AT3G22760	AT1G64920	-0.0276	9.49E-11
AT5G41315	AT1G64920	0.0262	1.85E-10
AT5G63790	AT1G64920	-0.0343	3.80E-10
AT3G53200	AT1G64920	0.0325	4.11E-10
AT5G19790	AT1G64930	0.1122	8.45E-46
AT4G33880	AT1G64930	0.0952	3.78E-35
AT5G17810	AT1G64930	0.0708	8.14E-24
AT1G65300	AT1G64930	-0.0798	1.23E-19
AT1G08320	AT1G64930	-0.0647	5.07E-19
AT2G43500	AT1G64930	0.0522	9.71E-17
AT5G56200	AT1G64930	0.0662	4.23E-16
AT5G21120	AT1G64930	0.0771	3.93E-15
AT1G50420	AT1G64930	0.0634	4.48E-15
AT3G54810	AT1G64930	0.0638	1.19E-13
AT3G46070	AT1G64930	0.099	5.11E-13
AT3G11100	AT1G64930	0.0645	1.43E-11
AT4G22070	AT1G64930	0.0372	2.45E-11
AT3G29035	AT1G64930	0.0348	3.44E-11
AT1G33280	AT1G64930	0.0606	5.73E-11
AT3G25790	AT1G64930	0.0415	2.96E-10
AT2G16485	AT1G64930	-0.0805	3.35E-10
AT3G03450	AT1G64930	0.0386	3.44E-10
AT5G42640	AT1G64930	0.1721	5.06E-10
AT3G46080	AT1G64940	0.0907	5.53E-35
AT1G29600	AT1G64940	-0.0755	5.51E-27
AT5G17810	AT1G64940	0.1018	3.41E-23
AT3G29035	AT1G64940	0.0638	8.88E-17
AT5G07680	AT1G64940	0.0661	7.46E-16
AT2G43500	AT1G64940	0.0729	1.86E-15
AT4G01520	AT1G64940	0.1672	3.31E-15
AT1G25550	AT1G64940	-0.0921	3.73E-14
AT4G37180	AT1G64940	-0.0805	6.09E-14
AT2G18490	AT1G64940	0.1098	7.52E-14
AT1G13300	AT1G64940	-0.0642	2.09E-13
AT2G03710	AT1G64940	-0.0506	3.82E-13
AT5G43270	AT1G64940	-0.0761	4.56E-13
AT4G22070	AT1G64940	0.0568	2.86E-12
AT4G32040	AT1G64940	0.1193	3.72E-12
AT4G04450	AT1G64940	0.0506	5.28E-12
AT4G09180	AT1G64940	0.0875	8.05E-12
AT1G22590	AT1G64940	-0.0447	1.16E-11
AT3G10500	AT1G64940	0.0858	2.53E-11
AT1G29560	AT1G64940	0.0561	2.70E-11
AT3G10470	AT1G64940	0.0813	3.61E-11
AT3G57480	AT1G64940	0.0593	4.69E-11
AT1G68670	AT1G64940	0.0786	6.30E-11
AT2G28710	AT1G64940	0.0583	6.50E-11
AT1G20980	AT1G64940	0.1357	7.37E-11
AT4G08250	AT1G64940	0.0614	1.09E-10
AT4G25400	AT1G64940	0.0772	3.79E-10
AT1G77450	AT1G64950	0.1161	6.66E-57
AT5G05090	AT1G64950	-0.1934	1.64E-45
AT1G01720	AT1G64950	0.108	4.14E-34
AT4G32040	AT1G64950	0.1345	1.19E-23
AT1G22590	AT1G64950	0.0513	2.00E-23
AT4G40060	AT1G64950	0.0927	1.72E-22
AT1G01350	AT1G64950	0.112	8.59E-22
AT5G63790	AT1G64950	0.0884	2.47E-20
AT1G18330	AT1G64950	0.0553	8.31E-19
AT1G65330	AT1G64950	0.0639	1.92E-18
AT2G47890	AT1G64950	0.0705	7.18E-18
AT4G30080	AT1G64950	0.0872	2.18E-17
AT5G43270	AT1G64950	0.0693	3.19E-17
AT5G45420	AT1G64950	0.1084	7.05E-17
AT3G04670	AT1G64950	-0.0954	1.09E-16
AT1G15720	AT1G64950	-0.1943	3.30E-16
AT1G64100	AT1G64950	-0.0701	7.82E-16
AT1G21450	AT1G64950	0.1028	1.54E-15
AT1G26260	AT1G64950	-0.0674	1.58E-15
AT3G60030	AT1G64950	-0.12	2.38E-15
AT2G28500	AT1G64950	0.0475	1.47E-14
AT5G12850	AT1G64950	-0.1072	1.76E-14
AT3G24520	AT1G64950	-0.1636	2.03E-14
AT5G52010	AT1G64950	0.0759	4.47E-14
AT2G21900	AT1G64950	-0.0525	5.51E-14
AT1G09770	AT1G64950	0.1391	7.39E-14
AT5G18000	AT1G64950	-0.0962	8.79E-14
AT2G23760	AT1G64950	-0.0658	1.68E-13
AT1G04990	AT1G64950	0.0673	2.42E-13
AT3G07340	AT1G64950	0.0502	5.63E-13
AT5G10120	AT1G64950	0.0654	9.50E-13
AT5G29000	AT1G64950	-0.0615	2.97E-12
AT4G22950	AT1G64950	-0.0365	3.51E-12
AT5G27960	AT1G64950	-0.2505	6.96E-12
AT4G23750	AT1G64950	0.0516	8.72E-12
AT2G39880	AT1G64950	-0.0524	1.23E-11
AT3G22170	AT1G64950	0.1168	1.75E-11
AT4G11660	AT1G64950	-0.051	1.89E-11
AT3G25890	AT1G64950	-0.0652	2.35E-11
AT1G72050	AT1G64950	-0.0878	2.71E-11
AT4G01120	AT1G64950	-0.0666	3.00E-11
AT1G31630	AT1G64950	-0.1982	3.73E-11
AT2G41710	AT1G64950	-0.0723	9.08E-11
AT5G54230	AT1G64950	-0.0514	1.02E-10
AT3G10800	AT1G64950	0.0899	1.23E-10
AT3G04070	AT1G64950	0.0387	2.02E-10
AT2G40470	AT1G64950	0.0506	2.12E-10
AT3G53370	AT1G64950	0.0446	3.92E-10
AT4G12020	AT1G64950	-0.0413	4.25E-10
AT1G71520	AT1G64950	0.0426	5.98E-10
AT5G09330	AT1G64950	0.0827	6.40E-10
AT5G62000	AT1G64950	0.1055	6.55E-10
AT2G29065	AT1G64950	0.051	7.32E-10
AT3G10490	AT1G64950	0.0822	7.61E-10
AT5G41410	AT1G64950	0.0538	9.62E-10
AT2G28450	AT1G64960	0.0714	2.18E-16
AT3G06250	AT1G64960	0.0669	1.20E-13
AT5G66770	AT1G64960	0.0542	2.81E-13
AT1G25580	AT1G64960	0.0566	6.73E-13
AT1G49480	AT1G64960	-0.0771	9.50E-12
AT1G10240	AT1G64960	0.0486	2.15E-11
AT3G21330	AT1G64960	-0.028	3.44E-11
AT3G48440	AT1G64960	-0.0444	4.70E-11
AT2G31370	AT1G64960	0.069	5.58E-11
AT3G12480	AT1G64960	-0.0543	1.13E-10
AT4G36780	AT1G64960	0.0564	1.21E-10
AT5G28530	AT1G64960	0.0433	1.42E-10
AT1G17520	AT1G64960	0.0554	8.00E-10
AT3G57980	AT1G64960	0.0418	9.54E-10
AT1G33280	AT1G64960	-0.0489	9.89E-10
AT2G40220	AT1G64970	0.2368	6.02E-62
AT3G09600	AT1G64970	0.0802	8.48E-27
AT5G62610	AT1G64970	0.1312	7.26E-26
AT5G37260	AT1G64970	-0.0589	1.51E-25
AT4G34000	AT1G64970	0.0936	1.58E-25
AT1G18710	AT1G64970	0.046	7.20E-22
AT5G23280	AT1G64970	-0.0865	1.41E-20
AT2G33480	AT1G64970	-0.0695	1.15E-18
AT3G11280	AT1G64970	-0.0756	3.22E-18
AT5G61420	AT1G64970	-0.0647	3.48E-18
AT1G09770	AT1G64970	0.1571	7.34E-18
AT3G10500	AT1G64970	0.0819	9.42E-17
AT4G14540	AT1G64970	-0.0637	3.71E-16
AT4G37750	AT1G64970	-0.0666	5.92E-16
AT3G20310	AT1G64970	-0.1059	6.64E-16
AT3G54810	AT1G64970	0.0766	1.57E-15
AT5G08130	AT1G64970	-0.0859	1.46E-14
AT5G26630	AT1G64970	-0.0817	9.08E-14
AT1G77920	AT1G64970	0.0563	1.03E-13
AT1G24260	AT1G64970	-0.0391	1.26E-13
AT4G24470	AT1G64970	0.0978	1.82E-13
AT2G36080	AT1G64970	0.0485	2.89E-13
AT4G36730	AT1G64970	0.0744	3.45E-13
AT1G32540	AT1G64970	-0.0461	6.12E-13
AT1G50420	AT1G64970	-0.0643	1.08E-12
AT2G41940	AT1G64970	-0.0593	1.19E-12
AT1G18330	AT1G64970	-0.0435	1.20E-12
AT3G60390	AT1G64970	0.0506	1.25E-12
AT1G08010	AT1G64970	-0.0807	1.96E-12
AT1G77850	AT1G64970	0.0693	2.04E-12
AT5G28040	AT1G64970	0.0879	2.84E-12
AT1G01060	AT1G64970	0.0383	3.17E-12
AT2G04890	AT1G64970	0.0649	3.92E-12
AT3G50750	AT1G64970	0.0546	5.21E-12
AT1G51140	AT1G64970	0.0573	9.60E-12
AT3G10030	AT1G64970	-0.0922	1.06E-11
AT4G01120	AT1G64970	-0.065	3.75E-11
AT1G59640	AT1G64970	0.0462	4.80E-11
AT1G71130	AT1G64970	0.0615	8.01E-11
AT1G72830	AT1G64970	-0.0547	1.12E-10
AT1G08970	AT1G64970	-0.0935	2.32E-10
AT4G24660	AT1G64970	0.0486	2.67E-10
AT5G09410	AT1G64970	0.0896	3.28E-10
AT4G01550	AT1G64970	-0.0519	3.73E-10
AT1G30210	AT1G64970	-0.064	4.28E-10
AT4G28811	AT1G64970	-0.0733	4.36E-10
AT2G41835	AT1G64970	-0.0548	6.08E-10
AT4G24540	AT1G64970	0.0338	7.80E-10
AT4G12750	AT1G64970	-0.0599	8.30E-10
AT5G04240	AT1G64970	-0.0838	8.77E-10
AT2G22540	AT1G64970	0.0482	9.02E-10
AT3G47640	AT1G64980	0.1255	6.50E-181
AT1G49010	AT1G64980	-0.0846	7.94E-60
AT2G41240	AT1G64980	0.0558	5.71E-56
AT3G54810	AT1G64980	0.0803	7.75E-40
AT5G12850	AT1G64980	0.1127	1.32E-38
AT3G21270	AT1G64980	0.0628	7.45E-37
AT2G40140	AT1G64980	0.0803	3.81E-33
intercept	AT1G64980	0.9149	8.13E-23
AT5G62610	AT1G64980	0.0751	1.59E-21
AT5G02840	AT1G64980	0.0655	2.06E-19
AT2G27050	AT1G64980	0.0602	2.76E-18
AT1G75080	AT1G64980	0.0595	8.98E-18
AT5G25830	AT1G64980	0.0378	1.02E-17
AT1G36000	AT1G64980	-0.2436	3.65E-17
AT3G45260	AT1G64980	-0.0394	1.54E-16
AT3G61830	AT1G64980	0.0432	2.51E-16
AT2G20400	AT1G64980	-0.0464	6.28E-16
AT5G08130	AT1G64980	0.0563	1.62E-15
AT3G10480	AT1G64980	-0.0621	3.07E-15
AT2G37120	AT1G64980	0.0493	3.15E-15
AT5G44190	AT1G64980	0.0396	1.08E-14
AT2G01370	AT1G64980	0.0992	1.09E-14
AT2G46530	AT1G64980	-0.0337	1.27E-14
AT2G31370	AT1G64980	0.0645	6.15E-14
AT2G20570	AT1G64980	-0.0374	6.99E-14
AT5G04150	AT1G64980	0.0286	1.84E-13
AT2G22430	AT1G64980	-0.0535	2.49E-13
AT1G06160	AT1G64980	-0.0244	2.79E-13
AT5G47390	AT1G64980	0.0571	5.58E-13
AT4G34610	AT1G64980	0.0352	2.14E-12
AT4G31550	AT1G64980	0.0427	2.69E-12
AT1G44830	AT1G64980	0.0285	2.70E-12
AT5G57150	AT1G64980	0.036	3.28E-12
AT1G14920	AT1G64980	-0.0424	3.56E-12
AT1G32540	AT1G64980	-0.0281	4.11E-12
AT4G25610	AT1G64980	0.0421	5.16E-12
AT2G42150	AT1G64980	0.0348	1.05E-11
AT3G56980	AT1G64980	0.0278	4.23E-11
AT1G06850	AT1G64980	0.0357	5.32E-11
AT2G44430	AT1G64980	0.0474	5.71E-11
AT1G69600	AT1G64980	-0.0322	6.15E-11
AT2G20350	AT1G64980	0.0721	6.39E-11
AT3G12130	AT1G64980	0.0615	6.41E-11
AT1G27370	AT1G64980	-0.0359	1.39E-10
AT1G28360	AT1G64980	-0.0284	1.62E-10
AT1G68920	AT1G64980	0.0471	1.78E-10
AT1G19350	AT1G64980	0.0398	1.86E-10
AT1G14350	AT1G64980	-0.0305	2.20E-10
AT1G61730	AT1G64980	0.0531	3.50E-10
AT2G36340	AT1G64980	-0.0341	4.10E-10
AT1G68670	AT1G64980	-0.0363	4.52E-10
AT3G10490	AT1G64980	-0.0514	5.35E-10
AT5G20730	AT1G64980	-0.0498	5.87E-10
AT1G29950	AT1G64980	0.0446	7.44E-10
AT5G45420	AT1G64990	0.0856	9.00E-36
AT5G63280	AT1G64990	0.062	7.87E-27
AT1G06070	AT1G64990	0.0719	4.56E-26
AT5G45710	AT1G64990	-0.06	1.19E-24
AT1G72010	AT1G64990	-0.0594	7.77E-22
AT4G12020	AT1G64990	-0.0333	1.33E-21
AT3G55730	AT1G64990	-0.0433	4.30E-21
AT4G39160	AT1G64990	0.0556	6.42E-21
AT3G12130	AT1G64990	0.075	7.26E-21
AT1G74250	AT1G64990	0.0628	1.61E-19
AT4G16780	AT1G64990	-0.0299	6.82E-19
intercept	AT1G64990	0.6464	3.16E-16
AT5G64220	AT1G64990	0.0566	7.92E-16
AT5G26880	AT1G64990	0.0444	1.06E-15
AT1G24625	AT1G64990	-0.0391	6.42E-15
AT1G21200	AT1G64990	0.0441	7.29E-15
AT3G10030	AT1G64990	0.0557	2.24E-14
AT4G19990	AT1G64990	0.0396	3.68E-14
AT5G06110	AT1G64990	-0.0629	1.15E-13
AT1G73730	AT1G64990	-0.0477	1.56E-13
AT3G29035	AT1G64990	0.023	3.03E-13
AT3G11100	AT1G64990	0.041	8.99E-13
AT2G41900	AT1G64990	-0.0503	1.50E-12
AT1G50640	AT1G64990	-0.0506	1.53E-12
AT4G12750	AT1G64990	0.0366	3.07E-12
AT3G51120	AT1G64990	-0.0479	5.42E-12
AT4G28610	AT1G64990	-0.0473	6.79E-12
AT5G60690	AT1G64990	-0.0382	1.09E-11
AT2G35940	AT1G64990	0.0368	1.33E-11
AT3G14230	AT1G64990	-0.0434	1.95E-11
AT5G02460	AT1G64990	-0.0265	2.56E-11
AT1G49560	AT1G64990	0.0291	2.62E-11
AT2G37120	AT1G64990	0.0353	3.11E-11
AT4G29000	AT1G64990	0.0363	3.31E-11
AT5G47640	AT1G64990	-0.0279	8.36E-11
AT2G42300	AT1G64990	-0.0366	1.36E-10
AT5G24930	AT1G64990	0.0316	1.58E-10
AT2G45160	AT1G64990	-0.0411	1.89E-10
AT1G71130	AT1G64990	-0.0323	1.99E-10
AT1G53230	AT1G64990	0.0224	2.31E-10
AT2G17150	AT1G64990	-0.0345	2.37E-10
AT1G23380	AT1G64990	0.0273	2.73E-10
AT1G14440	AT1G64990	-0.0268	2.78E-10
AT4G25440	AT1G64990	0.0352	4.31E-10
AT2G01370	AT1G64990	0.0674	6.67E-10
AT2G37120	AT1G65000	0.0834	2.53E-32
AT3G09735	AT1G65000	0.0711	1.22E-17
AT1G56010	AT1G65000	0.0415	3.23E-16
AT5G23090	AT1G65000	0.0607	9.19E-15
AT2G33500	AT1G65000	0.0493	1.63E-14
AT5G58900	AT1G65000	-0.0428	8.05E-14
AT5G41020	AT1G65000	-0.048	1.11E-11
AT4G14540	AT1G65000	0.0373	2.13E-11
AT4G18880	AT1G65000	0.0405	3.66E-10
AT1G71130	AT1G65000	0.0411	9.88E-10
AT3G52250	AT1G65010	0.1048	8.93E-42
AT2G22300	AT1G65010	0.1098	4.05E-41
AT1G72050	AT1G65010	-0.1008	9.96E-39
AT2G16485	AT1G65010	0.1038	9.50E-34
AT2G30470	AT1G65010	-0.0803	5.92E-30
AT5G41020	AT1G65010	0.0667	3.02E-29
AT3G11450	AT1G65010	0.1013	2.92E-27
AT1G74250	AT1G65010	0.0768	2.67E-23
intercept	AT1G65010	0.8757	2.69E-23
AT4G17880	AT1G65010	0.0544	2.11E-22
AT3G19510	AT1G65010	0.0652	2.64E-22
AT4G37780	AT1G65010	-0.0474	1.64E-20
AT2G37120	AT1G65010	0.0517	2.25E-18
AT3G57980	AT1G65010	0.0461	2.57E-18
AT3G24120	AT1G65010	-0.0607	1.02E-17
AT1G09770	AT1G65010	0.093	1.50E-17
AT2G23290	AT1G65010	-0.0374	1.56E-17
AT4G29940	AT1G65010	0.0551	4.63E-17
AT5G04240	AT1G65010	0.0683	6.46E-17
AT3G09600	AT1G65010	-0.0373	8.03E-17
AT5G28300	AT1G65010	0.041	1.00E-16
AT3G23690	AT1G65010	0.0662	1.34E-16
AT5G52830	AT1G65010	-0.0341	2.96E-16
AT2G28350	AT1G65010	-0.0449	3.42E-16
AT4G36240	AT1G65010	0.0351	4.11E-16
AT5G02840	AT1G65010	-0.0558	4.75E-16
AT4G16150	AT1G65010	-0.0741	7.77E-16
AT5G65640	AT1G65010	0.032	4.39E-15
AT3G07340	AT1G65010	0.0319	6.47E-15
AT1G75710	AT1G65010	0.0376	2.22E-14
AT4G38900	AT1G65010	0.0548	2.62E-14
AT5G08330	AT1G65010	0.0402	3.33E-14
AT2G38340	AT1G65010	0.0338	4.12E-14
AT1G30490	AT1G65010	-0.0467	6.29E-14
AT1G14920	AT1G65010	0.0433	6.55E-14
AT1G19850	AT1G65010	0.038	7.44E-14
AT4G34000	AT1G65010	0.0399	9.33E-14
AT1G51070	AT1G65010	0.0451	1.14E-13
AT1G32540	AT1G65010	-0.0282	1.87E-13
AT5G46690	AT1G65010	0.032	2.22E-13
AT2G20280	AT1G65010	0.0699	2.31E-13
AT5G18240	AT1G65010	0.0501	2.45E-13
AT3G15210	AT1G65010	0.0386	3.55E-13
AT2G24690	AT1G65010	0.045	4.74E-13
AT4G34610	AT1G65010	0.0342	5.28E-13
AT2G44430	AT1G65010	0.0494	5.59E-13
AT3G22780	AT1G65010	0.0525	7.07E-13
AT1G55110	AT1G65010	-0.0378	8.26E-13
AT5G03680	AT1G65010	0.0315	9.06E-13
AT1G53230	AT1G65010	0.0281	1.03E-12
AT1G01060	AT1G65010	0.0232	1.62E-12
AT2G37630	AT1G65010	0.0375	1.99E-12
AT5G54070	AT1G65010	0.0664	2.37E-12
AT5G59820	AT1G65010	0.0258	2.83E-12
AT2G33860	AT1G65010	0.0399	3.33E-12
AT4G22950	AT1G65010	-0.0214	3.56E-12
AT5G07100	AT1G65010	-0.0275	9.45E-12
AT1G25470	AT1G65010	-0.0399	1.05E-11
AT5G08130	AT1G65010	0.0449	1.89E-11
AT1G49950	AT1G65010	-0.0585	1.90E-11
AT5G62610	AT1G65010	0.0499	2.21E-11
AT1G76890	AT1G65010	0.0383	2.25E-11
AT1G10240	AT1G65010	-0.0374	2.46E-11
AT2G39250	AT1G65010	0.0258	3.07E-11
AT2G14210	AT1G65010	0.0257	4.28E-11
AT2G41130	AT1G65010	0.0317	4.43E-11
AT3G20770	AT1G65010	-0.0634	6.23E-11
AT1G70000	AT1G65010	-0.0286	8.33E-11
AT4G28790	AT1G65010	-0.0222	1.00E-10
AT5G11590	AT1G65010	0.0255	1.20E-10
AT5G06110	AT1G65010	-0.0606	1.27E-10
AT2G44910	AT1G65010	-0.0236	1.30E-10
AT1G28420	AT1G65010	0.0601	1.32E-10
AT3G13960	AT1G65010	-0.0284	1.36E-10
AT4G25480	AT1G65010	0.0214	1.72E-10
AT4G36780	AT1G65010	-0.0431	1.87E-10
AT4G32010	AT1G65010	-0.0498	2.32E-10
AT2G02740	AT1G65010	-0.0338	2.32E-10
AT4G36730	AT1G65010	-0.0387	2.63E-10
AT1G23420	AT1G65010	-0.0783	2.82E-10
AT1G72360	AT1G65010	-0.0253	3.87E-10
AT3G10760	AT1G65010	-0.0437	4.82E-10
AT5G06770	AT1G65010	0.0365	5.24E-10
AT5G12850	AT1G65010	0.0508	5.93E-10
AT1G49560	AT1G65010	0.0299	6.80E-10
AT4G36540	AT1G65010	0.0279	8.17E-10
AT5G60830	AT1G65010	0.0585	8.98E-10
AT5G60690	AT1G65010	0.0383	9.64E-10
AT4G16430	AT1G65020	0.1187	4.02E-64
AT4G30080	AT1G65020	0.0532	5.68E-23
AT1G50640	AT1G65020	-0.0682	7.70E-22
AT5G47140	AT1G65020	0.0501	1.03E-20
AT1G71260	AT1G65020	0.0496	1.32E-19
AT1G69120	AT1G65020	-0.0357	4.43E-17
AT2G35430	AT1G65020	-0.0361	1.44E-16
AT1G66140	AT1G65020	0.0341	2.66E-16
AT2G31280	AT1G65020	-0.0475	6.69E-16
AT1G50600	AT1G65020	0.0608	1.57E-15
AT1G76580	AT1G65020	-0.0405	1.58E-15
AT2G20280	AT1G65020	0.067	3.44E-15
AT1G29280	AT1G65020	-0.0305	1.11E-14
AT4G32730	AT1G65020	0.0451	1.86E-14
AT1G06910	AT1G65020	0.0366	2.26E-14
AT2G38340	AT1G65020	0.0301	4.44E-14
AT1G21200	AT1G65020	0.0425	4.50E-14
AT1G25470	AT1G65020	0.039	9.29E-14
AT4G38900	AT1G65020	-0.0478	1.02E-13
AT2G04890	AT1G65020	0.0369	1.57E-13
AT1G75080	AT1G65020	-0.0426	3.52E-13
AT5G45420	AT1G65020	0.0495	3.61E-13
AT5G06100	AT1G65020	-0.04	1.37E-12
AT2G41900	AT1G65020	-0.0497	1.92E-12
AT1G19000	AT1G65020	-0.0596	2.76E-12
AT2G23340	AT1G65020	0.0277	3.07E-12
AT3G54620	AT1G65020	0.0574	3.33E-12
AT5G39820	AT1G65020	0.0355	4.49E-12
AT4G00730	AT1G65020	-0.035	1.95E-11
AT3G16940	AT1G65020	0.0439	1.16E-10
AT3G10760	AT1G65020	0.0403	1.23E-10
AT5G25790	AT1G65020	-0.0262	1.41E-10
AT1G54830	AT1G65020	0.0328	1.67E-10
AT5G63280	AT1G65020	0.0365	2.00E-10
AT1G66420	AT1G65020	0.0544	3.24E-10
AT1G51600	AT1G65020	0.0393	4.91E-10
AT3G44750	AT1G65030	0.1053	1.11E-80
AT4G12750	AT1G65030	0.1041	3.16E-69
AT5G06110	AT1G65030	0.1323	9.45E-44
AT1G61730	AT1G65030	0.0875	3.46E-27
AT1G30970	AT1G65030	0.0798	3.45E-26
AT3G19360	AT1G65030	0.0574	7.08E-26
AT1G54830	AT1G65030	0.0588	4.30E-24
AT2G28450	AT1G65030	0.0604	5.39E-19
AT5G22220	AT1G65030	-0.0448	1.27E-16
AT3G11100	AT1G65030	-0.0528	2.65E-16
AT1G71260	AT1G65030	0.0481	8.54E-15
AT4G36780	AT1G65030	-0.0518	3.52E-14
AT2G20570	AT1G65030	0.0358	7.58E-14
AT5G52510	AT1G65030	-0.0483	1.06E-13
AT5G51980	AT1G65030	0.0503	2.06E-13
AT1G75340	AT1G65030	0.0462	1.89E-12
AT2G36010	AT1G65030	0.035	4.72E-12
AT3G49850	AT1G65030	0.0473	4.86E-12
AT4G36730	AT1G65030	0.0426	5.85E-12
AT3G25890	AT1G65030	0.0397	6.65E-12
AT2G18120	AT1G65030	-0.0276	1.17E-11
AT1G74250	AT1G65030	0.0528	1.34E-11
AT1G72050	AT1G65030	0.0525	1.83E-11
AT1G49480	AT1G65030	-0.059	2.30E-11
AT4G06634	AT1G65030	0.0469	2.59E-11
AT5G37020	AT1G65030	0.0452	6.99E-11
AT5G40880	AT1G65030	0.0334	1.16E-10
AT2G40950	AT1G65030	0.0489	2.04E-10
AT2G29660	AT1G65030	0.0292	2.04E-10
AT1G08320	AT1G65030	0.0311	2.28E-10
AT5G23090	AT1G65030	-0.0408	8.41E-10
AT5G47370	AT1G65030	-0.025	8.98E-10
AT1G71260	AT1G65032	0.1337	1.27E-59
AT2G37120	AT1G65032	0.0885	4.70E-29
AT1G75540	AT1G65032	0.0813	3.89E-22
AT3G09735	AT1G65032	0.073	4.99E-15
AT5G63420	AT1G65032	0.0574	2.45E-14
AT3G44750	AT1G65032	0.0533	2.72E-13
AT5G52010	AT1G65032	-0.0532	1.41E-11
AT5G60200	AT1G65032	-0.0435	2.24E-11
AT5G65640	AT1G65032	0.036	3.88E-11
AT5G26749	AT1G65032	0.0407	6.24E-11
AT2G26580	AT1G65032	0.0444	7.59E-11
AT4G31060	AT1G65032	0.0384	4.04E-10
AT5G22290	AT1G65040	0.1439	1.06E-95
AT1G42990	AT1G65040	0.1646	5.05E-85
AT4G36990	AT1G65040	0.0836	3.31E-39
AT5G66320	AT1G65040	0.1032	1.84E-36
AT2G47210	AT1G65040	0.1083	6.58E-24
AT1G19490	AT1G65040	0.061	2.09E-23
AT5G61270	AT1G65040	0.0594	3.85E-23
AT5G26170	AT1G65040	0.0494	3.17E-20
AT3G49530	AT1G65040	0.0875	5.61E-20
AT2G44730	AT1G65040	-0.0863	2.52E-19
AT1G65300	AT1G65040	-0.0695	3.61E-18
AT2G22300	AT1G65040	-0.0956	8.20E-18
AT4G32730	AT1G65040	0.075	5.98E-17
AT2G36340	AT1G65040	-0.058	1.42E-16
AT1G68130	AT1G65040	-0.0567	1.61E-16
AT5G45710	AT1G65040	0.0724	3.17E-16
AT5G58340	AT1G65040	0.0524	3.14E-15
AT3G24050	AT1G65040	0.0852	9.82E-15
AT5G56960	AT1G65040	-0.0479	1.08E-14
AT1G10610	AT1G65040	-0.0488	4.43E-14
AT2G26580	AT1G65040	0.0523	5.47E-14
AT1G14600	AT1G65040	-0.0401	7.27E-14
AT1G19000	AT1G65040	0.0968	9.86E-14
AT5G12840	AT1G65040	0.0698	1.58E-13
AT1G09530	AT1G65040	0.0407	2.18E-13
AT3G10760	AT1G65040	0.07	2.19E-13
AT2G41900	AT1G65040	0.0785	3.01E-13
AT1G01520	AT1G65040	-0.0376	3.19E-13
AT2G37060	AT1G65040	0.0442	7.43E-13
AT4G32980	AT1G65040	0.0424	8.20E-13
AT3G24120	AT1G65040	-0.0689	8.77E-13
AT2G28810	AT1G65040	0.0592	1.09E-12
AT1G15790	AT1G65040	0.0412	1.15E-12
AT1G80590	AT1G65040	-0.0572	1.22E-12
AT4G35270	AT1G65040	-0.0549	1.99E-12
AT3G12680	AT1G65040	0.0695	3.24E-12
AT3G15210	AT1G65040	-0.0501	3.95E-12
AT5G65050	AT1G65040	0.0477	3.98E-12
AT5G62020	AT1G65040	-0.0422	5.33E-12
AT4G01720	AT1G65040	0.0401	9.91E-12
AT1G34180	AT1G65040	-0.0321	1.32E-11
AT5G37020	AT1G65040	-0.0627	1.80E-11
AT1G14350	AT1G65040	-0.041	3.29E-11
AT2G26150	AT1G65040	0.0226	3.49E-11
AT4G20970	AT1G65040	0.0343	4.74E-11
AT5G66730	AT1G65040	-0.0737	6.21E-11
AT4G36920	AT1G65040	-0.0501	6.66E-11
AT5G15130	AT1G65040	-0.0395	8.89E-11
AT1G02230	AT1G65040	-0.0298	1.07E-10
AT5G06770	AT1G65040	0.0515	1.21E-10
AT5G39760	AT1G65040	-0.0397	1.35E-10
AT2G24700	AT1G65040	0.0394	1.61E-10
AT3G01080	AT1G65040	-0.0334	2.03E-10
AT3G52250	AT1G65040	-0.0665	2.53E-10
AT5G58620	AT1G65040	0.0472	2.60E-10
AT2G27990	AT1G65040	0.0382	3.12E-10
AT5G40360	AT1G65040	-0.0814	3.57E-10
AT2G23760	AT1G65040	-0.0447	3.68E-10
AT1G35460	AT1G65040	-0.0509	3.88E-10
AT1G28520	AT1G65040	-0.0654	5.37E-10
AT5G67580	AT1G65040	0.0639	7.65E-10
AT1G51070	AT1G65040	-0.0507	8.13E-10
AT5G18270	AT1G65040	-0.032	9.52E-10
AT2G01370	AT1G65050	0.1671	9.03E-52
AT1G64100	AT1G65050	0.052	3.57E-29
AT5G45260	AT1G65050	-0.0496	4.17E-28
AT4G00390	AT1G65050	0.0322	1.17E-20
AT4G00610	AT1G65050	-0.138	2.48E-17
AT4G01520	AT1G65050	0.0746	2.73E-17
AT2G30432	AT1G65050	-0.0304	9.66E-15
AT5G66980	AT1G65050	0.0645	1.07E-14
AT5G65050	AT1G65050	0.035	2.09E-14
AT5G37415	AT1G65050	0.1375	2.38E-14
AT4G35700	AT1G65050	0.0716	1.27E-13
AT5G14010	AT1G65050	0.0949	1.32E-13
AT1G23420	AT1G65050	0.0814	5.07E-13
AT5G38140	AT1G65050	-0.026	2.78E-12
AT5G61470	AT1G65050	0.1527	3.21E-12
AT5G32460	AT1G65050	0.02	2.64E-11
AT4G38070	AT1G65050	0.0249	3.16E-11
AT2G24681	AT1G65050	0.0395	3.73E-11
AT5G60440	AT1G65050	0.0243	4.01E-11
AT1G50600	AT1G65050	0.0476	7.96E-10
AT5G49330	AT1G65060	0.2396	3.06E-207
AT4G09820	AT1G65060	0.1505	3.74E-81
AT2G47460	AT1G65060	0.1631	2.75E-79
AT3G62610	AT1G65060	0.1363	1.42E-36
AT1G68240	AT1G65060	0.1093	1.87E-28
AT2G37260	AT1G65060	0.0919	5.76E-23
AT2G46830	AT1G65060	0.0798	2.63E-22
AT3G51080	AT1G65060	0.0894	1.83E-19
AT2G22540	AT1G65060	-0.093	3.06E-19
AT4G00050	AT1G65060	0.0753	7.53E-18
AT5G17810	AT1G65060	0.0888	9.71E-18
AT4G30980	AT1G65060	0.0851	1.26E-17
AT4G17810	AT1G65060	0.0898	1.62E-17
AT4G32980	AT1G65060	-0.0784	2.65E-16
AT5G41315	AT1G65060	0.0748	7.67E-16
AT1G31140	AT1G65060	0.1394	1.42E-15
AT5G41020	AT1G65060	0.1007	1.28E-14
AT1G67260	AT1G65060	-0.0705	3.78E-14
AT4G34610	AT1G65060	0.0789	4.31E-14
AT4G10240	AT1G65060	0.1278	5.67E-14
AT3G04030	AT1G65060	-0.0672	6.76E-14
AT1G05230	AT1G65060	0.0823	8.12E-14
AT5G52260	AT1G65060	-0.0994	1.59E-13
AT4G09180	AT1G65060	0.0943	2.61E-13
AT1G61110	AT1G65060	0.0957	5.63E-13
AT4G24540	AT1G65060	0.0511	1.88E-12
AT2G22800	AT1G65060	-0.0584	2.06E-12
AT4G34990	AT1G65060	0.0625	2.38E-11
AT1G70510	AT1G65060	-0.0694	2.71E-11
AT2G06200	AT1G65060	0.0735	2.77E-11
AT3G59060	AT1G65060	-0.0659	3.38E-11
AT5G19790	AT1G65060	0.0769	3.43E-11
AT3G13040	AT1G65060	-0.1027	4.32E-11
AT1G73360	AT1G65060	0.0577	1.39E-10
AT3G16870	AT1G65060	-0.0724	1.41E-10
AT2G45660	AT1G65060	-0.0445	1.45E-10
AT4G32010	AT1G65060	-0.1102	1.90E-10
AT1G24260	AT1G65060	0.044	2.38E-10
AT3G60390	AT1G65060	-0.0589	3.40E-10
AT5G57150	AT1G65060	-0.0675	3.66E-10
AT4G11070	AT1G65060	-0.0814	3.81E-10
AT2G23340	AT1G65060	0.0611	4.24E-10
AT2G23320	AT1G65060	0.0781	5.19E-10
AT3G63350	AT1G65060	-0.0673	5.56E-10
AT2G31380	AT1G65060	0.0589	5.75E-10
AT3G04070	AT1G65060	0.0485	6.91E-10
AT4G37260	AT1G65060	0.0712	7.28E-10
AT4G39160	AT1G65060	-0.0886	9.97E-10
AT2G01060	AT1G65070	0.0992	4.01E-26
AT1G42990	AT1G65070	-0.0668	5.83E-25
AT5G52010	AT1G65070	0.0618	1.93E-23
AT2G20570	AT1G65070	-0.0465	7.82E-21
AT1G49010	AT1G65070	0.0458	4.71E-19
AT3G44750	AT1G65070	-0.0495	5.28E-18
AT3G10760	AT1G65070	0.0635	6.52E-18
AT5G39660	AT1G65070	-0.041	1.79E-16
AT2G18160	AT1G65070	0.0507	1.97E-15
AT3G16940	AT1G65070	0.0593	1.33E-13
AT1G49480	AT1G65070	0.0666	3.62E-13
AT3G06490	AT1G65070	-0.0289	5.36E-13
AT5G12850	AT1G65070	-0.061	1.32E-12
AT2G24690	AT1G65070	0.0461	1.60E-12
AT3G24140	AT1G65070	0.0381	2.23E-12
AT5G45300	AT1G65070	0.0476	2.55E-12
AT4G02560	AT1G65070	0.0583	4.06E-12
AT4G29190	AT1G65070	-0.0315	6.57E-12
AT2G16400	AT1G65070	0.0466	1.16E-11
AT5G46010	AT1G65070	-0.0857	2.32E-11
AT4G16150	AT1G65070	-0.0629	7.21E-11
AT3G04070	AT1G65070	0.0241	1.26E-10
AT2G26150	AT1G65070	0.0166	2.47E-10
AT3G12910	AT1G65070	0.0277	3.80E-10
AT3G12480	AT1G65070	-0.0424	4.77E-10
AT5G14960	AT1G65070	0.0257	5.56E-10
AT1G63650	AT1G65070	-0.0299	5.59E-10
AT5G46690	AT1G65070	-0.0281	8.40E-10
AT2G28450	AT1G65080	0.1319	2.73E-43
AT4G12750	AT1G65080	0.1026	5.72E-35
AT1G74250	AT1G65080	0.1192	2.00E-27
AT2G02740	AT1G65080	0.078	7.71E-25
AT1G71260	AT1G65080	0.0788	1.67E-19
AT3G18100	AT1G65080	0.0643	1.40E-17
AT5G63280	AT1G65080	0.0714	5.44E-15
AT3G44750	AT1G65080	0.0587	3.95E-14
AT3G54220	AT1G65080	0.0687	8.07E-14
AT4G12240	AT1G65080	0.0456	2.36E-12
AT4G13040	AT1G65080	0.0541	2.63E-12
AT3G06120	AT1G65080	-0.0503	1.06E-11
AT3G22170	AT1G65080	-0.0945	7.09E-11
AT3G15030	AT1G65080	0.0463	1.50E-10
AT1G25580	AT1G65080	0.0547	2.51E-10
AT2G22770	AT1G65080	0.0316	3.24E-10
AT3G24490	AT1G65080	-0.0645	3.31E-10
AT3G24650	AT1G65090	0.3486	0.00E+00
AT1G77950	AT1G65090	0.2185	5.71E-258
AT2G40220	AT1G65090	0.2969	2.67E-203
AT5G18450	AT1G65090	0.2655	1.36E-143
AT1G67100	AT1G65090	0.0895	6.56E-56
AT5G10120	AT1G65090	0.0892	4.02E-48
AT5G07500	AT1G65090	0.1095	1.42E-46
AT5G54070	AT1G65090	0.1452	2.11E-41
AT2G36270	AT1G65090	0.0548	1.58E-37
AT5G47670	AT1G65090	0.0837	1.23E-28
AT1G01520	AT1G65090	0.0478	1.48E-28
AT5G45980	AT1G65090	-0.1509	9.95E-24
AT3G27785	AT1G65090	0.1185	2.96E-21
AT2G41070	AT1G65090	0.0416	1.51E-18
AT4G28811	AT1G65090	-0.0694	3.39E-18
AT3G26790	AT1G65090	0.0441	6.72E-17
AT5G22290	AT1G65090	0.0452	4.25E-15
AT5G09750	AT1G65090	-0.065	4.42E-15
AT5G17430	AT1G65090	-0.0494	7.93E-15
AT4G34590	AT1G65090	0.0391	1.76E-14
AT2G20570	AT1G65090	0.0403	6.41E-14
AT2G33880	AT1G65090	0.0506	9.44E-14
AT5G57390	AT1G65090	0.0316	1.01E-11
AT2G22540	AT1G65090	-0.0361	1.40E-11
AT4G38340	AT1G65090	-0.0235	7.15E-11
AT4G24150	AT1G65090	0.0295	3.03E-10
AT4G31060	AT1G65110	0.0685	2.62E-23
AT5G23260	AT1G65110	-0.0834	1.29E-11
AT1G29560	AT1G65110	0.0373	1.04E-10
AT3G56660	AT1G65110	0.0566	3.03E-10
AT4G01120	AT1G65110	0.0538	9.05E-10
AT1G29570	AT1G65110	0.2036	9.23E-10
AT4G15250	AT1G65113	0.1542	1.64E-219
AT4G35610	AT1G65113	0.1096	4.49E-107
AT1G07540	AT1G65113	0.0634	2.00E-85
AT2G23660	AT1G65113	0.0849	8.76E-73
AT3G47870	AT1G65113	0.0588	6.60E-68
AT2G17180	AT1G65113	0.0987	7.38E-61
AT1G22130	AT1G65113	0.0504	5.43E-55
AT2G13570	AT1G65113	0.0331	4.08E-52
AT1G35540	AT1G65113	0.0945	4.10E-46
AT3G21880	AT1G65113	0.0448	6.33E-46
AT1G77980	AT1G65113	0.0624	6.83E-41
AT3G23130	AT1G65113	0.0696	2.22E-39
AT5G60480	AT1G65113	0.0466	1.67E-37
AT1G15360	AT1G65113	0.0419	1.54E-36
AT3G61910	AT1G65113	0.0443	2.23E-28
AT4G10240	AT1G65113	0.0318	2.02E-27
AT1G11510	AT1G65113	-0.0533	3.65E-27
AT3G01530	AT1G65113	-0.0324	4.94E-27
AT1G49120	AT1G65113	0.067	1.60E-26
AT1G25330	AT1G65113	0.0357	5.88E-23
AT1G61110	AT1G65113	0.0223	1.93E-22
AT1G72980	AT1G65113	0.0426	2.20E-22
AT2G32460	AT1G65113	-0.0187	2.54E-21
AT3G13850	AT1G65113	0.0212	7.65E-21
AT5G40360	AT1G65113	-0.0327	1.58E-19
AT5G55020	AT1G65113	-0.0219	7.01E-19
AT2G31215	AT1G65113	-0.0579	1.31E-18
AT2G24696	AT1G65113	0.0428	2.43E-18
AT5G04640	AT1G65113	-0.057	1.85E-17
AT4G31690	AT1G65113	-0.0346	2.50E-17
AT2G42410	AT1G65113	-0.0474	2.72E-17
AT4G09450	AT1G65113	-0.0741	4.09E-17
AT3G28917	AT1G65113	0.017	3.26E-16
AT4G35280	AT1G65113	0.0559	2.89E-15
AT1G72350	AT1G65113	-0.0474	3.59E-15
AT1G60300	AT1G65113	0.0631	5.63E-15
AT2G17950	AT1G65113	0.0267	1.33E-14
AT1G32770	AT1G65113	-0.0296	2.73E-14
AT1G23420	AT1G65113	0.0348	1.42E-13
AT5G40350	AT1G65113	0.0196	1.45E-13
AT4G26930	AT1G65113	-0.0191	2.28E-13
AT1G26610	AT1G65113	0.0161	3.18E-13
AT5G27960	AT1G65113	-0.0587	5.02E-13
AT1G34790	AT1G65113	0.0322	5.21E-13
AT3G02310	AT1G65113	-0.0155	1.10E-12
AT4G37260	AT1G65113	-0.0141	1.52E-12
AT1G29570	AT1G65113	-0.0591	2.34E-12
AT1G06280	AT1G65113	0.0291	2.66E-12
AT2G41900	AT1G65113	-0.0201	2.13E-11
AT5G38620	AT1G65113	-0.0457	2.52E-11
AT4G21050	AT1G65113	0.0478	3.82E-11
AT5G50080	AT1G65113	-0.0248	4.00E-11
AT1G30670	AT1G65113	0.0536	1.41E-10
AT5G61470	AT1G65113	0.0574	3.52E-10
AT5G17810	AT1G65113	-0.011	5.83E-10
AT4G31060	AT1G65120	0.0811	7.70E-29
AT5G63420	AT1G65120	0.0746	5.12E-17
AT5G02470	AT1G65120	0.0717	4.65E-13
AT1G22985	AT1G65120	-0.0499	7.16E-12
AT2G18380	AT1G65120	-0.0482	4.66E-11
AT3G57980	AT1G65120	0.0542	7.57E-11
AT5G63420	AT1G65130	0.0828	1.22E-23
AT3G44750	AT1G65130	0.0539	1.65E-11
AT5G32460	AT1G65130	0.0324	2.33E-11
AT5G18960	AT1G65130	-0.0607	3.90E-11
AT1G18960	AT1G65130	0.0659	4.95E-10
AT1G60340	AT1G65140	0.1778	3.04E-48
AT1G60300	AT1G65140	0.1723	7.33E-42
AT1G29570	AT1G65140	0.1396	5.92E-26
AT2G31215	AT1G65140	0.0995	5.83E-22
AT5G38740	AT1G65140	0.0538	3.33E-21
AT1G60240	AT1G65140	0.0744	1.25E-17
AT3G56530	AT1G65140	0.1059	3.25E-17
AT5G15480	AT1G65140	0.0511	4.08E-16
AT3G10580	AT1G65140	0.0516	1.60E-15
AT3G28470	AT1G65140	0.0435	1.66E-15
AT1G06280	AT1G65140	0.0496	3.19E-14
AT5G15060	AT1G65140	0.0514	4.89E-14
AT5G53040	AT1G65140	0.0474	2.98E-13
AT5G58850	AT1G65140	-0.0741	1.04E-12
AT1G18960	AT1G65140	0.0305	1.25E-12
AT1G23420	AT1G65140	0.0523	1.56E-12
AT5G49240	AT1G65140	0.0653	3.01E-12
AT2G13150	AT1G65140	-0.1087	4.86E-12
AT5G56110	AT1G65140	0.05	2.86E-11
AT5G67000	AT1G65140	-0.0777	4.45E-11
AT5G41090	AT1G65140	0.0308	1.90E-10
AT1G49120	AT1G65140	-0.0617	3.99E-10
AT1G65300	AT1G65150	0.1551	5.50E-38
AT5G25470	AT1G65150	0.0875	1.37E-21
AT2G26580	AT1G65150	0.0945	1.63E-19
AT5G53040	AT1G65150	-0.198	8.35E-19
AT2G31280	AT1G65150	-0.119	1.01E-18
AT1G44810	AT1G65150	0.1096	9.65E-16
AT4G00250	AT1G65150	0.0861	3.35E-15
AT5G49200	AT1G65150	0.1088	7.66E-14
AT1G52880	AT1G65150	0.0664	1.08E-13
AT4G33280	AT1G65150	0.0811	2.19E-13
AT5G04410	AT1G65150	0.1511	7.36E-13
AT1G50640	AT1G65150	-0.1166	7.83E-13
AT1G24260	AT1G65150	0.0453	2.38E-12
AT2G28550	AT1G65150	-0.0776	5.26E-12
AT1G35560	AT1G65150	0.0568	6.44E-12
AT3G12730	AT1G65150	0.0635	8.99E-12
AT4G14770	AT1G65150	-0.0677	1.86E-11
AT5G14010	AT1G65150	0.1941	1.87E-11
AT2G28450	AT1G65150	-0.0906	4.21E-11
AT4G18880	AT1G65150	0.0722	7.79E-11
AT5G50470	AT1G65150	0.1735	1.08E-10
AT1G51070	AT1G65150	-0.0798	1.30E-10
AT2G30130	AT1G65150	0.0676	2.38E-10
AT5G14000	AT1G65150	0.0571	3.36E-10
AT4G32980	AT1G65150	0.0554	4.53E-10
AT5G43840	AT1G65150	0.0503	5.97E-10
AT5G49450	AT1G65150	-0.0524	8.60E-10
AT2G06200	AT1G65150	0.0627	9.70E-10
AT1G60300	AT1G65160	0.1357	2.04E-135
AT1G29570	AT1G65160	0.1328	1.59E-119
AT1G60340	AT1G65160	0.0952	8.14E-74
AT2G31215	AT1G65160	0.059	2.07E-40
AT5G07160	AT1G65160	0.0551	2.68E-38
AT5G37415	AT1G65160	0.0641	1.75E-36
AT4G03170	AT1G65160	0.0813	2.00E-28
AT3G01530	AT1G65160	0.0214	3.95E-26
AT5G49240	AT1G65160	0.042	1.43E-25
AT5G14010	AT1G65160	-0.0358	3.51E-23
AT1G60240	AT1G65160	0.036	5.18E-22
AT5G57720	AT1G65160	0.0236	4.60E-21
AT5G01860	AT1G65160	0.0418	1.05E-19
AT5G39700	AT1G65160	0.0479	1.21E-18
AT5G42910	AT1G65160	-0.0336	5.01E-15
AT3G56520	AT1G65160	0.0473	1.07E-14
AT5G67000	AT1G65160	-0.0368	3.66E-13
AT5G38740	AT1G65160	0.0177	3.97E-13
AT4G21040	AT1G65160	0.0367	8.18E-13
AT1G48150	AT1G65160	0.0286	3.90E-12
AT1G60350	AT1G65160	0.0255	2.21E-11
AT4G21330	AT1G65160	0.0267	3.25E-11
AT5G45980	AT1G65160	0.0223	4.34E-11
AT1G20600	AT1G65160	0.0268	8.06E-11
AT1G51600	AT1G65160	-0.0117	8.94E-11
AT5G15480	AT1G65160	0.0174	1.01E-10
AT3G29340	AT1G65160	-0.0176	1.38E-10
AT5G52600	AT1G65160	-0.0081	5.19E-10
AT5G66980	AT1G65160	0.0144	8.44E-10
AT1G60340	AT1G65165	0.1561	1.59E-200
AT1G29570	AT1G65165	0.1312	2.75E-121
AT1G60300	AT1G65165	0.1148	1.33E-101
AT5G56110	AT1G65165	0.0413	8.15E-39
AT1G05930	AT1G65165	0.051	1.49E-32
AT4G02235	AT1G65165	0.0498	5.76E-27
AT3G10580	AT1G65165	0.0267	1.27E-22
AT4G03170	AT1G65165	0.069	1.01E-21
AT1G50680	AT1G65165	0.0549	7.86E-20
AT5G38620	AT1G65165	0.0397	1.84E-18
AT1G60240	AT1G65165	0.0319	3.32E-18
AT1G49190	AT1G65165	-0.0354	1.52E-16
AT3G60460	AT1G65165	0.0291	3.93E-16
AT1G35520	AT1G65165	0.0406	5.13E-15
AT5G04640	AT1G65165	-0.0332	6.19E-14
AT5G26580	AT1G65165	0.0403	9.41E-14
AT5G49240	AT1G65165	0.0281	9.72E-13
AT2G31210	AT1G65165	0.0139	1.04E-12
AT3G18650	AT1G65165	-0.0313	1.31E-12
AT1G18790	AT1G65165	-0.0302	1.59E-12
AT5G66990	AT1G65165	0.0299	3.59E-12
AT5G41090	AT1G65165	0.0141	5.01E-12
AT5G07160	AT1G65165	0.0282	1.37E-11
AT5G15060	AT1G65165	0.0193	1.70E-11
AT1G60350	AT1G65165	0.0252	1.79E-11
AT3G46070	AT1G65165	0.0153	2.32E-11
AT2G17950	AT1G65165	-0.0149	8.78E-11
AT4G28815	AT1G65165	0.0186	1.51E-10
AT3G66656	AT1G65165	0.0232	2.82E-10
AT1G12890	AT1G65165	0.0085	3.35E-10
AT5G58850	AT1G65165	-0.0272	4.89E-10
AT5G27880	AT1G65165	0.0341	4.92E-10
AT2G15740	AT1G65165	-0.0362	6.04E-10
AT1G34790	AT1G65165	0.018	9.52E-10
AT1G60300	AT1G65170	0.1436	4.12E-114
AT1G29570	AT1G65170	0.1018	5.57E-54
AT5G05120	AT1G65170	-0.0961	5.48E-39
AT4G03170	AT1G65170	0.1058	1.53E-35
AT1G60240	AT1G65170	0.048	1.14E-28
AT1G60340	AT1G65170	0.0654	2.61E-27
AT1G30670	AT1G65170	0.0673	5.14E-25
AT5G27880	AT1G65170	0.0613	3.03E-21
AT4G35280	AT1G65170	-0.0499	1.38E-19
AT3G56560	AT1G65170	0.0548	7.99E-18
AT3G56530	AT1G65170	0.0534	1.01E-17
AT1G60350	AT1G65170	0.0377	1.24E-17
AT4G02235	AT1G65170	-0.0431	2.86E-15
AT4G21040	AT1G65170	-0.0455	1.79E-14
AT1G34170	AT1G65170	0.0413	2.89E-14
AT2G31215	AT1G65170	0.0386	4.58E-14
AT2G26950	AT1G65170	0.0366	5.53E-13
AT2G27070	AT1G65170	0.0234	1.18E-12
AT2G15740	AT1G65170	0.0487	1.53E-12
AT1G49190	AT1G65170	-0.0355	2.42E-12
AT2G34820	AT1G65170	-0.0239	1.48E-11
AT3G03760	AT1G65170	-0.0163	3.10E-11
AT4G09450	AT1G65170	-0.0453	4.21E-11
AT1G68210	AT1G65170	0.0283	4.28E-11
AT1G34390	AT1G65170	0.0332	1.61E-10
AT1G13290	AT1G65170	0.0238	9.21E-10
AT4G26440	AT1G65170	-0.0186	9.31E-10
AT5G52260	AT1G65180	-0.0688	1.24E-11
AT3G51120	AT1G65180	0.0861	1.81E-11
AT5G32460	AT1G65180	0.0363	3.73E-11
AT2G14760	AT1G65180	0.0871	4.62E-11
AT1G71030	AT1G65180	0.0374	9.36E-11
AT1G34180	AT1G65180	0.037	1.64E-10
AT2G30470	AT1G65180	0.0736	3.19E-10
AT2G03710	AT1G65190	0.0985	1.57E-43
AT1G22590	AT1G65190	0.0824	1.66E-34
AT1G66390	AT1G65190	0.0709	1.45E-24
AT1G29600	AT1G65190	0.0729	2.22E-24
AT5G56860	AT1G65190	0.0919	1.21E-19
AT1G66230	AT1G65190	0.0829	2.21E-19
AT2G31230	AT1G65190	0.0743	1.78E-18
AT5G67060	AT1G65190	-0.0777	2.18E-18
AT1G73830	AT1G65190	0.0683	3.90E-16
AT4G25210	AT1G65190	0.1579	6.77E-15
AT1G65330	AT1G65190	-0.0736	1.05E-14
AT2G22540	AT1G65190	0.0802	1.92E-14
AT4G34400	AT1G65190	0.0669	7.77E-14
AT1G71030	AT1G65190	-0.0577	1.04E-13
AT4G00050	AT1G65190	0.065	2.05E-13
AT1G80590	AT1G65190	0.0964	2.39E-13
AT4G13040	AT1G65190	0.0875	4.60E-13
AT1G02340	AT1G65190	-0.0469	4.67E-13
AT2G45190	AT1G65190	-0.0815	9.83E-13
AT1G73870	AT1G65190	0.0529	1.42E-12
AT3G61150	AT1G65190	0.084	1.52E-12
AT1G34190	AT1G65190	0.1429	1.64E-12
AT5G59340	AT1G65190	0.0678	4.72E-12
AT2G02740	AT1G65190	-0.0791	2.43E-11
AT1G03040	AT1G65190	-0.1273	2.61E-11
AT1G47760	AT1G65190	-0.0663	2.96E-11
AT3G14230	AT1G65190	-0.1063	3.19E-11
AT3G13040	AT1G65190	-0.1029	6.41E-11
AT1G68840	AT1G65190	0.0584	1.34E-10
AT5G27960	AT1G65190	-0.3038	1.87E-10
AT2G46680	AT1G65190	0.0553	1.93E-10
AT3G15210	AT1G65190	-0.0746	2.69E-10
AT2G20570	AT1G65190	0.0647	8.08E-10
AT5G32460	AT1G65200	0.1152	1.07E-72
AT4G19630	AT1G65200	0.1201	6.87E-68
AT4G38070	AT1G65200	0.1306	3.71E-60
AT2G31215	AT1G65200	-0.544	2.15E-59
AT1G34180	AT1G65200	0.0945	7.64E-45
AT5G06500	AT1G65200	0.1412	3.05E-28
AT5G42700	AT1G65200	-0.0931	2.06E-26
AT1G22590	AT1G65200	-0.0569	1.40E-22
AT4G00250	AT1G65200	-0.0887	6.76E-18
AT1G60300	AT1G65200	0.3539	6.80E-18
AT1G63650	AT1G65200	0.0734	1.11E-16
AT5G45260	AT1G65200	-0.0729	2.66E-14
AT1G65300	AT1G65200	0.0861	2.71E-14
AT1G12860	AT1G65200	-0.0737	2.12E-13
AT5G63420	AT1G65200	0.0788	3.68E-13
AT2G46680	AT1G65200	0.0524	3.24E-12
AT5G10140	AT1G65200	0.0348	7.64E-12
AT1G26260	AT1G65200	0.0645	1.43E-11
AT5G49420	AT1G65200	0.1074	4.00E-11
AT1G15790	AT1G65200	-0.0536	5.82E-11
AT5G41315	AT1G65200	0.0531	5.95E-11
AT4G17710	AT1G65200	0.0855	1.15E-10
AT1G70000	AT1G65200	0.0535	2.74E-10
AT1G26310	AT1G65200	-0.1049	2.79E-10
AT1G77980	AT1G65200	0.147	4.99E-10
AT1G29560	AT1G65200	0.0462	5.17E-10
AT5G41765	AT1G65200	-0.0541	7.17E-10
AT5G27960	AT1G65200	0.2541	7.41E-10
AT1G34370	AT1G65220	0.0796	4.20E-29
AT1G49950	AT1G65220	0.0794	1.31E-28
AT5G28770	AT1G65220	0.0409	8.42E-26
AT5G28040	AT1G65220	0.0636	6.93E-25
AT3G46600	AT1G65220	0.0504	1.03E-24
AT3G09600	AT1G65220	-0.0367	1.70E-23
AT2G34720	AT1G65220	0.0525	1.99E-22
AT2G32250	AT1G65220	0.0498	3.34E-22
AT1G01720	AT1G65220	-0.0404	2.85E-21
AT4G36990	AT1G65220	0.0364	3.20E-21
AT5G45710	AT1G65220	-0.0504	4.13E-21
intercept	AT1G65220	0.6755	8.88E-21
AT5G09410	AT1G65220	0.0652	1.29E-20
AT5G45420	AT1G65220	0.0544	3.10E-18
AT2G02820	AT1G65220	-0.0353	3.43E-18
AT3G01470	AT1G65220	0.0385	9.57E-18
AT5G20730	AT1G65220	0.0532	1.70E-17
AT2G24790	AT1G65220	-0.0509	1.98E-16
AT5G03740	AT1G65220	0.0533	4.26E-16
AT1G65300	AT1G65220	-0.0391	4.96E-16
AT3G04930	AT1G65220	-0.0535	6.68E-15
AT3G12480	AT1G65220	0.0415	6.86E-15
AT4G14410	AT1G65220	0.0477	8.93E-15
AT5G05660	AT1G65220	0.0462	9.43E-15
AT5G18830	AT1G65220	0.0487	2.26E-14
AT5G04410	AT1G65220	0.0643	2.68E-14
AT1G64530	AT1G65220	0.0386	5.25E-14
AT1G75710	AT1G65220	0.03	1.05E-13
AT3G09370	AT1G65220	-0.0353	1.24E-13
AT1G19350	AT1G65220	0.0356	2.02E-13
AT1G34190	AT1G65220	0.0545	2.87E-13
AT2G01930	AT1G65220	0.0388	3.11E-13
AT1G14685	AT1G65220	0.0445	6.17E-13
AT1G75240	AT1G65220	-0.0257	6.71E-13
AT1G05805	AT1G65220	-0.0364	1.02E-12
AT3G11450	AT1G65220	0.0547	1.04E-12
AT5G14960	AT1G65220	-0.0229	1.61E-12
AT4G00730	AT1G65220	0.0338	1.77E-12
AT3G54990	AT1G65220	-0.0243	1.96E-12
AT5G52510	AT1G65220	0.0368	3.03E-12
AT2G28350	AT1G65220	-0.0313	4.33E-12
AT3G06590	AT1G65220	0.0373	4.36E-12
AT4G38960	AT1G65220	0.0288	5.29E-12
AT5G11060	AT1G65220	0.0309	5.78E-12
AT2G30470	AT1G65220	0.0397	7.53E-12
AT5G61420	AT1G65220	-0.0249	8.72E-12
AT2G38470	AT1G65220	-0.026	2.34E-11
AT1G06160	AT1G65220	-0.0171	4.49E-11
AT5G47140	AT1G65220	-0.0324	4.60E-11
AT5G65210	AT1G65220	0.0291	7.29E-11
AT1G32870	AT1G65220	0.0258	8.75E-11
AT1G30500	AT1G65220	0.026	1.15E-10
AT1G28520	AT1G65220	-0.0409	1.16E-10
AT2G46310	AT1G65220	-0.021	1.38E-10
AT4G01120	AT1G65220	0.0309	1.51E-10
AT5G23090	AT1G65220	0.0345	1.55E-10
AT5G63470	AT1G65220	0.0319	1.61E-10
AT1G49480	AT1G65220	0.0458	1.66E-10
AT5G25810	AT1G65220	-0.0202	1.87E-10
AT3G12130	AT1G65220	0.046	3.19E-10
AT5G62000	AT1G65220	0.0515	3.73E-10
AT4G13980	AT1G65220	0.0332	5.02E-10
AT1G54830	AT1G65220	-0.0292	5.93E-10
AT2G27470	AT1G65220	0.0265	5.98E-10
AT5G08790	AT1G65220	0.0294	7.57E-10
AT2G35530	AT1G65220	0.0347	8.31E-10
AT2G28200	AT1G65220	-0.0216	9.10E-10
AT2G23290	AT1G65220	0.022	9.50E-10
AT4G19990	AT1G65220	-0.0292	9.86E-10
AT5G16540	AT1G65230	0.1305	3.16E-50
AT1G74430	AT1G65230	0.0738	4.47E-41
AT1G53230	AT1G65230	0.0758	8.82E-41
AT1G18330	AT1G65230	-0.0653	3.75E-35
AT3G11090	AT1G65230	0.0747	1.15E-34
AT5G47640	AT1G65230	0.0833	1.21E-33
AT5G67580	AT1G65230	0.1287	1.18E-31
AT2G41710	AT1G65230	0.1097	2.68E-31
AT5G18240	AT1G65230	0.1137	8.83E-31
AT4G11660	AT1G65230	0.069	5.50E-27
AT3G12250	AT1G65230	0.0796	1.20E-23
AT3G02830	AT1G65230	0.0929	6.37E-23
AT1G53160	AT1G65230	0.0501	1.50E-22
AT1G58220	AT1G65230	0.0687	1.30E-21
AT3G01140	AT1G65230	0.0803	4.86E-20
AT5G05550	AT1G65230	0.0722	5.65E-20
AT5G06110	AT1G65230	-0.1218	2.71E-19
AT3G19290	AT1G65230	0.0869	8.89E-19
AT5G04760	AT1G65230	0.0561	2.01E-18
AT5G54680	AT1G65230	0.121	3.04E-18
AT4G32980	AT1G65230	0.0543	4.01E-18
AT1G54830	AT1G65230	0.0708	1.05E-17
AT5G16600	AT1G65230	0.0508	9.35E-17
AT5G63420	AT1G65230	0.0672	1.06E-16
AT3G25790	AT1G65230	0.0517	3.22E-16
AT5G05090	AT1G65230	0.093	6.21E-16
AT1G25440	AT1G65230	0.0587	1.17E-15
AT5G10140	AT1G65230	0.0302	1.87E-15
AT2G35530	AT1G65230	-0.0785	2.45E-15
AT5G41020	AT1G65230	0.067	4.33E-15
AT2G47070	AT1G65230	0.1039	4.92E-15
AT1G61730	AT1G65230	0.0902	5.03E-15
AT1G53910	AT1G65230	-0.0886	1.10E-14
AT3G04930	AT1G65230	-0.0899	8.26E-14
AT1G28160	AT1G65230	-0.1274	1.80E-13
AT5G67300	AT1G65230	0.0577	1.99E-13
AT5G63280	AT1G65230	0.0679	2.03E-13
AT3G61890	AT1G65230	-0.041	2.40E-13
AT2G01760	AT1G65230	0.0482	4.23E-13
AT5G13180	AT1G65230	-0.0568	4.90E-13
AT2G47890	AT1G65230	0.0499	4.91E-13
AT4G14540	AT1G65230	0.0484	6.20E-13
AT2G42280	AT1G65230	0.0465	6.25E-13
AT3G14230	AT1G65230	0.0745	6.53E-13
AT3G18960	AT1G65230	0.0462	1.17E-12
intercept	AT1G65230	0.869	6.72E-12
AT4G20380	AT1G65230	-0.0668	8.19E-12
AT5G61420	AT1G65230	-0.0433	1.32E-11
AT5G09410	AT1G65230	0.082	2.25E-11
AT1G22590	AT1G65230	0.0287	4.03E-11
AT1G32150	AT1G65230	-0.0619	4.57E-11
AT1G69570	AT1G65230	0.0387	6.28E-11
AT3G21270	AT1G65230	-0.0438	7.77E-11
AT1G73830	AT1G65230	0.035	1.11E-10
AT2G24790	AT1G65230	0.0693	1.68E-10
AT2G18328	AT1G65230	0.0314	1.97E-10
AT1G15720	AT1G65230	0.1274	2.25E-10
AT1G10170	AT1G65230	-0.061	4.76E-10
AT4G34400	AT1G65230	0.036	4.78E-10
AT1G78080	AT1G65230	-0.0532	5.35E-10
AT2G27050	AT1G65230	-0.058	6.69E-10
AT4G18450	AT1G65230	0.0683	8.96E-10
AT5G02840	AT1G65230	0.0606	9.05E-10
AT4G25470	AT1G65230	-0.0311	9.06E-10
AT3G27650	AT1G65230	0.0337	9.40E-10
AT2G31730	AT1G65240	0.0846	4.73E-38
AT2G30432	AT1G65240	0.0661	1.79E-19
AT1G57560	AT1G65240	0.0536	6.07E-18
AT5G67300	AT1G65240	-0.0713	1.17E-14
AT1G06160	AT1G65240	0.0411	1.46E-14
AT3G07340	AT1G65240	-0.0519	6.18E-14
AT4G36730	AT1G65240	0.0773	7.46E-14
AT3G62420	AT1G65240	-0.0827	4.79E-13
AT1G03800	AT1G65240	0.0588	7.45E-13
AT2G40620	AT1G65240	0.0681	7.94E-13
AT3G13810	AT1G65240	-0.0612	3.30E-12
AT1G77080	AT1G65240	0.0471	3.70E-12
AT4G37260	AT1G65240	-0.06	1.27E-11
AT5G01380	AT1G65240	0.0444	2.31E-11
AT2G32460	AT1G65240	0.0563	1.47E-10
AT5G43290	AT1G65240	0.0373	1.65E-10
AT1G01720	AT1G65240	0.0552	3.24E-10
AT3G26744	AT1G65240	0.0642	4.46E-10
AT2G30250	AT1G65240	0.0539	4.76E-10
AT1G22590	AT1G65240	0.0314	7.50E-10
AT2G03710	AT1G65240	-0.0331	8.21E-10
AT1G65330	AT1G65250	0.1023	6.17E-27
AT1G77080	AT1G65250	0.0756	2.22E-17
AT1G47760	AT1G65250	-0.0819	1.99E-16
AT4G38070	AT1G65250	0.0729	2.20E-15
AT1G26260	AT1G65250	0.0862	5.30E-15
AT2G23320	AT1G65250	0.096	4.02E-14
AT2G22800	AT1G65250	-0.0627	7.44E-14
AT1G12890	AT1G65250	0.0878	1.98E-13
AT5G32460	AT1G65250	0.0539	2.32E-13
AT3G57480	AT1G65250	-0.0654	1.02E-12
AT1G29600	AT1G65250	-0.0491	6.38E-12
AT2G03710	AT1G65250	-0.0486	7.64E-12
AT1G72650	AT1G65250	-0.1057	3.48E-11
AT3G06160	AT1G65250	-0.0569	8.92E-11
AT2G30432	AT1G65250	0.062	1.15E-10
AT1G68200	AT1G65250	0.0554	1.51E-10
AT5G48150	AT1G65250	0.0937	1.66E-10
AT5G03720	AT1G65250	0.0541	1.84E-10
AT3G53370	AT1G65250	-0.0584	3.43E-10
AT1G80840	AT1G65250	-0.0485	6.77E-10
intercept	AT1G65260	1.3233	6.27E-80
AT1G14410	AT1G65260	0.0848	5.91E-62
AT5G63420	AT1G65260	0.0659	2.34E-49
AT3G13810	AT1G65260	-0.0455	2.14E-28
AT1G09770	AT1G65260	0.0941	1.19E-27
AT4G18020	AT1G65260	-0.0477	1.05E-24
AT4G14410	AT1G65260	0.0571	6.61E-22
AT5G02840	AT1G65260	0.0492	1.68E-19
AT5G52510	AT1G65260	-0.0459	1.81E-19
AT1G10170	AT1G65260	-0.0482	3.81E-19
AT3G15030	AT1G65260	0.0354	1.50E-18
AT4G26640	AT1G65260	-0.0571	5.62E-18
AT1G74840	AT1G65260	-0.0459	1.17E-17
AT5G29000	AT1G65260	0.035	1.29E-17
AT1G32870	AT1G65260	0.0317	1.57E-16
AT4G39160	AT1G65260	-0.043	1.70E-16
AT5G16540	AT1G65260	0.0394	2.64E-16
AT2G45660	AT1G65260	0.0202	6.54E-16
AT4G01720	AT1G65260	-0.0274	1.33E-15
AT1G51190	AT1G65260	0.0408	1.72E-15
AT5G54680	AT1G65260	0.0608	1.75E-15
AT3G48590	AT1G65260	0.0376	3.18E-14
AT5G67580	AT1G65260	0.0455	5.22E-14
AT1G80010	AT1G65260	-0.0441	5.23E-14
AT3G14230	AT1G65260	0.0426	7.76E-14
AT5G45420	AT1G65260	0.0449	9.29E-14
AT1G27370	AT1G65260	0.0311	1.08E-13
AT3G57480	AT1G65260	0.024	1.97E-13
AT5G11270	AT1G65260	0.0388	2.42E-13
AT5G63470	AT1G65260	-0.0352	2.56E-13
AT4G10240	AT1G65260	0.0443	4.27E-13
AT4G23810	AT1G65260	-0.0199	4.58E-13
AT4G21750	AT1G65260	0.0337	7.26E-13
AT5G10140	AT1G65260	0.015	8.54E-13
AT1G70000	AT1G65260	-0.0248	1.05E-12
AT1G75410	AT1G65260	0.0377	1.08E-12
AT3G06590	AT1G65260	0.037	1.15E-12
AT4G36730	AT1G65260	0.034	2.20E-12
AT1G79430	AT1G65260	0.0328	2.79E-12
AT1G19220	AT1G65260	-0.0274	3.45E-12
AT4G02640	AT1G65260	0.0453	3.53E-12
AT1G32360	AT1G65260	-0.0394	5.05E-12
AT3G22100	AT1G65260	0.0243	5.14E-12
AT3G16870	AT1G65260	-0.0275	1.21E-11
AT1G22590	AT1G65260	0.016	2.41E-11
AT2G35940	AT1G65260	-0.0319	2.57E-11
AT4G24240	AT1G65260	0.0282	2.70E-11
AT4G12240	AT1G65260	-0.0241	2.86E-11
AT4G14770	AT1G65260	0.0259	3.06E-11
AT4G38070	AT1G65260	0.0215	5.48E-11
AT4G23750	AT1G65260	0.023	5.50E-11
AT5G66770	AT1G65260	-0.0294	8.17E-11
AT3G11580	AT1G65260	-0.0202	8.74E-11
AT1G04990	AT1G65260	0.0276	1.02E-10
AT5G06770	AT1G65260	0.03	1.11E-10
AT3G61970	AT1G65260	-0.0223	1.24E-10
AT1G72740	AT1G65260	0.0371	1.32E-10
AT5G52010	AT1G65260	0.0299	1.41E-10
AT5G62000	AT1G65260	0.0509	1.43E-10
AT1G68510	AT1G65260	-0.0442	1.50E-10
AT5G48150	AT1G65260	0.0334	1.53E-10
AT3G11450	AT1G65260	-0.047	2.26E-10
AT4G29000	AT1G65260	-0.0305	2.38E-10
AT5G65230	AT1G65260	-0.0222	2.57E-10
AT5G14960	AT1G65260	0.0196	3.42E-10
AT5G61590	AT1G65260	0.021	3.46E-10
AT4G02590	AT1G65260	-0.0404	3.50E-10
AT1G58110	AT1G65260	0.0358	4.13E-10
AT2G26580	AT1G65260	0.025	6.71E-10
AT5G45420	AT1G65270	0.1107	1.89E-82
intercept	AT1G65270	0.7691	4.41E-31
AT5G09330	AT1G65270	0.0649	5.68E-28
AT1G08970	AT1G65270	0.0704	3.53E-26
AT2G18160	AT1G65270	0.046	9.18E-24
AT3G10800	AT1G65270	0.0611	4.20E-23
AT3G06410	AT1G65270	0.0529	6.63E-23
AT3G14230	AT1G65270	0.0512	3.62E-21
AT1G07980	AT1G65270	0.0465	4.71E-21
AT1G13960	AT1G65270	-0.0486	1.12E-19
AT5G63280	AT1G65270	0.0418	5.60E-18
AT3G09735	AT1G65270	0.0451	1.03E-17
AT5G06110	AT1G65270	-0.0586	1.58E-16
AT3G62420	AT1G65270	-0.0416	3.10E-16
AT5G63420	AT1G65270	0.0338	1.69E-15
AT4G13980	AT1G65270	-0.0389	1.80E-15
AT5G45300	AT1G65270	-0.0375	1.43E-14
AT5G23280	AT1G65270	0.032	2.11E-14
AT5G46760	AT1G65270	0.0445	3.38E-14
AT1G58110	AT1G65270	0.0412	4.28E-14
AT2G26150	AT1G65270	-0.0141	8.54E-14
AT3G49850	AT1G65270	0.0373	2.44E-13
AT3G18990	AT1G65270	0.039	4.24E-13
AT4G37260	AT1G65270	0.0286	4.50E-13
AT5G54680	AT1G65270	0.0524	5.39E-13
AT3G12130	AT1G65270	0.0474	1.47E-12
AT1G25470	AT1G65270	-0.0312	1.62E-12
AT2G46590	AT1G65270	-0.0263	2.65E-12
AT3G02550	AT1G65270	-0.0166	2.67E-12
AT2G47070	AT1G65270	-0.0485	2.72E-12
AT4G36780	AT1G65270	0.0351	5.36E-12
AT2G27110	AT1G65270	0.0387	5.58E-12
AT5G22290	AT1G65270	-0.0259	1.12E-11
AT5G58900	AT1G65270	-0.0246	1.24E-11
AT5G09410	AT1G65270	-0.0433	1.52E-11
AT3G52250	AT1G65270	-0.0392	1.71E-11
AT1G47870	AT1G65270	0.0281	2.30E-11
AT1G14410	AT1G65270	0.0323	2.57E-11
AT2G03060	AT1G65270	-0.0273	5.76E-11
AT1G61730	AT1G65270	0.0395	5.94E-11
AT3G22760	AT1G65270	-0.0215	6.39E-11
AT3G18380	AT1G65270	0.0345	6.46E-11
AT3G50650	AT1G65270	0.0234	7.30E-11
AT1G32730	AT1G65270	0.0256	9.19E-11
AT2G46270	AT1G65270	-0.0217	1.24E-10
AT1G72050	AT1G65270	-0.0374	1.31E-10
AT1G75080	AT1G65270	0.0315	1.80E-10
AT1G69010	AT1G65270	0.0339	2.18E-10
AT5G04240	AT1G65270	-0.0388	2.94E-10
AT5G55020	AT1G65270	-0.0308	3.67E-10
AT2G20280	AT1G65270	0.0449	3.85E-10
AT2G40620	AT1G65270	-0.0263	5.24E-10
AT5G51980	AT1G65270	-0.0317	5.38E-10
AT1G20640	AT1G65270	-0.0247	6.18E-10
AT1G74250	AT1G65280	0.1263	1.51E-85
AT5G41020	AT1G65280	0.0567	1.71E-30
AT1G09770	AT1G65280	0.0844	1.29E-20
AT1G07980	AT1G65280	0.048	1.34E-18
AT5G03150	AT1G65280	0.0306	3.10E-17
AT3G44750	AT1G65280	-0.038	5.87E-17
AT1G65300	AT1G65280	0.0399	3.29E-16
AT1G32540	AT1G65280	0.0253	1.78E-15
AT3G09370	AT1G65280	-0.0373	1.05E-14
AT1G42990	AT1G65280	0.0396	1.17E-14
AT2G25650	AT1G65280	0.0305	1.44E-14
AT4G36920	AT1G65280	-0.035	8.29E-14
AT2G44730	AT1G65280	-0.0437	9.61E-14
AT3G52250	AT1G65280	-0.0477	1.11E-13
AT1G32870	AT1G65280	0.0293	3.40E-13
AT5G47660	AT1G65280	0.035	3.96E-13
AT2G35940	AT1G65280	-0.0363	4.95E-13
AT2G02740	AT1G65280	0.0318	6.31E-13
AT3G56400	AT1G65280	-0.0196	1.03E-12
AT4G36730	AT1G65280	0.0361	1.22E-12
AT3G11450	AT1G65280	0.0548	1.83E-12
AT3G22170	AT1G65280	0.0592	2.67E-12
AT4G32800	AT1G65280	0.0216	3.05E-12
AT4G36990	AT1G65280	0.0269	5.21E-12
AT3G61890	AT1G65280	0.0223	5.49E-12
AT1G20600	AT1G65280	-0.0923	6.03E-12
AT1G72010	AT1G65280	-0.0387	1.22E-11
AT5G24590	AT1G65280	-0.0381	3.14E-11
AT1G58110	AT1G65280	-0.0398	3.79E-11
AT3G19860	AT1G65280	0.0371	6.76E-11
AT4G38910	AT1G65280	-0.0261	7.57E-11
AT4G35550	AT1G65280	0.0319	8.34E-11
AT4G28610	AT1G65280	0.0409	1.46E-10
AT2G20280	AT1G65280	0.0507	1.58E-10
AT1G74500	AT1G65280	0.0305	2.04E-10
AT5G45420	AT1G65280	0.0402	2.09E-10
AT3G15510	AT1G65280	-0.0186	3.78E-10
AT4G30080	AT1G65280	-0.031	6.15E-10
AT3G24050	AT1G65280	0.0414	7.03E-10
AT5G44180	AT1G65280	0.0465	8.32E-10
AT4G16110	AT1G65280	0.0296	9.57E-10
AT3G44750	AT1G65290	0.1008	5.66E-102
AT2G37120	AT1G65290	0.1063	7.72E-97
intercept	AT1G65290	1.5607	2.72E-94
AT3G09735	AT1G65290	0.1032	3.21E-66
AT5G11270	AT1G65290	0.0781	5.06E-42
AT4G36730	AT1G65290	-0.0623	1.59E-32
AT1G06040	AT1G65290	0.0552	6.45E-30
AT1G71260	AT1G65290	0.0571	2.00E-27
AT5G12840	AT1G65290	-0.0608	1.88E-24
AT1G13960	AT1G65290	-0.0596	1.46E-22
AT4G36780	AT1G65290	0.0556	9.43E-22
AT4G16150	AT1G65290	0.0752	1.45E-21
AT1G51600	AT1G65290	0.0565	1.31E-20
AT5G63470	AT1G65290	0.0481	2.77E-20
AT5G45420	AT1G65290	0.0602	2.98E-20
AT1G51070	AT1G65290	0.0478	3.97E-20
AT2G02740	AT1G65290	0.0415	1.10E-19
AT3G04670	AT1G65290	0.051	1.21E-18
AT2G16400	AT1G65290	-0.049	2.35E-18
AT1G43700	AT1G65290	0.0566	6.68E-18
AT4G29100	AT1G65290	-0.0489	1.90E-16
AT2G38880	AT1G65290	0.0493	4.99E-16
AT5G14140	AT1G65290	0.0351	5.16E-16
AT2G45160	AT1G65290	0.0487	2.34E-15
AT3G19290	AT1G65290	0.046	3.88E-15
AT5G54680	AT1G65290	0.064	1.08E-14
AT4G16430	AT1G65290	-0.0506	5.40E-14
AT1G08465	AT1G65290	0.0354	5.86E-14
AT1G14410	AT1G65290	0.0403	2.62E-13
AT1G22190	AT1G65290	0.0311	2.63E-13
AT1G01260	AT1G65290	-0.0382	3.09E-13
AT5G43540	AT1G65290	0.0339	3.94E-13
AT5G09330	AT1G65290	0.0485	6.19E-13
AT2G16770	AT1G65290	0.033	9.72E-13
AT5G26880	AT1G65290	0.0375	1.23E-12
AT5G62940	AT1G65290	0.0278	1.64E-12
AT1G76350	AT1G65290	0.0356	2.52E-12
AT4G02640	AT1G65290	-0.0494	2.72E-12
AT5G15150	AT1G65290	0.0277	4.81E-12
AT4G01280	AT1G65290	0.0399	1.37E-11
AT5G06100	AT1G65290	0.0365	1.77E-11
AT5G01860	AT1G65290	-0.1037	1.89E-11
AT2G01430	AT1G65290	-0.0248	2.45E-11
AT5G52510	AT1G65290	-0.0367	2.76E-11
AT2G31280	AT1G65290	-0.0373	3.61E-11
AT2G22750	AT1G65290	-0.0387	6.55E-11
AT4G12750	AT1G65290	-0.0324	9.90E-11
AT3G56400	AT1G65290	0.0183	1.11E-10
AT1G20980	AT1G65290	0.0524	1.49E-10
AT5G13180	AT1G65290	0.0298	1.89E-10
AT4G23550	AT1G65290	-0.0202	1.93E-10
AT4G01120	AT1G65290	-0.0316	3.68E-10
AT2G33860	AT1G65290	0.0307	3.87E-10
AT1G68920	AT1G65290	-0.0375	4.15E-10
AT4G04450	AT1G65290	0.018	4.64E-10
AT3G24120	AT1G65290	-0.0376	5.44E-10
AT3G08505	AT1G65290	-0.0278	6.27E-10
AT2G44730	AT1G65290	-0.0373	7.01E-10
AT2G36960	AT1G65290	0.0355	7.07E-10
AT2G25180	AT1G65290	-0.0357	8.85E-10
AT3G04420	AT1G65290	-0.0178	9.58E-10
AT1G53230	AT1G65295	0.0637	4.49E-44
AT3G04670	AT1G65295	0.097	3.37E-35
AT2G31230	AT1G65295	0.0483	9.75E-28
AT5G23280	AT1G65295	0.0688	1.61E-26
AT5G62000	AT1G65295	-0.1168	1.09E-23
AT2G18328	AT1G65295	0.0392	7.53E-23
AT4G36730	AT1G65295	-0.0681	9.17E-22
AT5G61270	AT1G65295	0.0485	2.51E-21
AT5G63280	AT1G65295	0.0696	1.03E-20
AT5G58620	AT1G65295	-0.0563	9.62E-19
AT2G38090	AT1G65295	0.0456	2.26E-18
AT2G45650	AT1G65295	0.0748	6.34E-18
AT4G36240	AT1G65295	0.0427	1.52E-17
AT5G07580	AT1G65295	0.0458	5.27E-17
AT1G74250	AT1G65295	0.0741	1.39E-16
AT4G04890	AT1G65295	0.059	1.48E-16
AT3G06410	AT1G65295	0.0665	9.36E-16
AT1G25560	AT1G65295	-0.0428	1.04E-15
AT4G31550	AT1G65295	-0.0525	5.20E-15
AT1G58110	AT1G65295	-0.0656	6.36E-15
AT5G44260	AT1G65295	-0.029	7.52E-15
AT3G20770	AT1G65295	0.0859	2.38E-14
AT3G60030	AT1G65295	0.0784	2.95E-14
AT2G45660	AT1G65295	0.0273	9.35E-14
AT5G04760	AT1G65295	0.038	2.01E-13
AT1G14580	AT1G65295	0.0377	2.74E-13
AT1G75540	AT1G65295	0.0532	3.11E-13
AT5G08190	AT1G65295	-0.0612	3.55E-13
AT1G47870	AT1G65295	0.0468	4.66E-13
AT1G54830	AT1G65295	-0.048	6.01E-13
AT5G15830	AT1G65295	-0.0312	6.87E-13
AT1G27730	AT1G65295	-0.033	7.72E-13
AT1G65360	AT1G65295	0.0597	8.50E-13
AT1G10120	AT1G65295	0.0467	1.22E-12
AT1G07530	AT1G65295	-0.066	2.57E-12
AT4G02590	AT1G65295	0.066	2.67E-12
AT5G65310	AT1G65295	-0.043	3.17E-12
AT3G14180	AT1G65295	0.0616	4.43E-12
AT1G69570	AT1G65295	0.0328	6.39E-12
AT1G75710	AT1G65295	0.0392	6.47E-12
AT4G34590	AT1G65295	0.0358	6.52E-12
AT5G39860	AT1G65295	0.0296	7.39E-12
AT3G12130	AT1G65295	0.0704	9.46E-12
AT3G24490	AT1G65295	0.0565	1.58E-11
AT2G46310	AT1G65295	-0.0311	1.77E-11
AT2G03060	AT1G65295	0.0432	1.88E-11
AT1G29950	AT1G65295	0.0523	5.34E-11
AT3G59470	AT1G65295	-0.0452	6.17E-11
AT1G69170	AT1G65295	-0.0415	6.47E-11
AT5G24800	AT1G65295	-0.0364	7.15E-11
AT2G16400	AT1G65295	0.0492	9.12E-11
AT5G18550	AT1G65295	0.0452	1.59E-10
AT5G62470	AT1G65295	0.0319	1.78E-10
AT2G26320	AT1G65295	0.1556	1.82E-10
AT4G16110	AT1G65295	0.0427	2.49E-10
AT3G50410	AT1G65295	-0.0297	2.65E-10
AT4G17570	AT1G65295	0.0536	2.69E-10
AT5G12850	AT1G65295	0.0601	2.80E-10
AT3G11260	AT1G65295	0.0322	2.88E-10
AT4G16150	AT1G65295	-0.0667	4.06E-10
AT2G14210	AT1G65295	0.0283	4.25E-10
AT2G22770	AT1G65295	0.0255	5.32E-10
AT5G62020	AT1G65295	0.0324	5.46E-10
AT1G30970	AT1G65295	0.0531	8.60E-10
AT1G69120	AT1G65295	-0.0338	9.79E-10
AT5G15150	AT1G65310	0.1388	3.60E-34
AT1G21450	AT1G65310	0.1734	4.93E-21
AT2G26580	AT1G65310	0.1137	6.48E-20
AT3G47710	AT1G65310	0.1318	2.37E-19
AT5G22380	AT1G65310	-0.0826	1.30E-18
AT1G44830	AT1G65310	0.082	2.62E-18
AT1G57560	AT1G65310	0.0764	1.36E-17
AT3G11280	AT1G65310	0.108	1.42E-17
AT1G66350	AT1G65310	0.0894	1.21E-16
AT1G18400	AT1G65310	0.0713	2.31E-16
AT5G51780	AT1G65310	0.1004	5.39E-16
AT3G48920	AT1G65310	-0.0774	2.48E-14
AT1G66390	AT1G65310	-0.056	1.42E-13
AT2G38090	AT1G65310	0.0807	1.53E-13
AT3G01080	AT1G65310	-0.069	2.11E-13
AT3G60530	AT1G65310	-0.0908	2.79E-13
AT2G22770	AT1G65310	0.0619	6.60E-13
AT5G26660	AT1G65310	0.0725	1.45E-12
AT2G39250	AT1G65310	0.0668	1.52E-12
AT4G01680	AT1G65310	0.0655	1.88E-12
AT3G21270	AT1G65310	-0.0787	5.30E-12
AT1G75430	AT1G65310	-0.1039	8.87E-12
AT4G17695	AT1G65310	0.072	9.45E-12
AT5G62020	AT1G65310	0.0741	1.26E-11
AT5G53980	AT1G65310	0.0685	2.15E-11
AT3G05860	AT1G65310	0.1131	2.36E-11
AT5G14340	AT1G65310	0.1052	2.38E-11
AT1G09540	AT1G65310	0.0746	5.91E-11
AT1G33760	AT1G65310	0.0579	6.18E-11
AT3G24310	AT1G65310	-0.0764	6.57E-11
AT3G44750	AT1G65310	0.0867	6.75E-11
AT4G31920	AT1G65310	-0.0974	6.77E-11
AT2G42380	AT1G65310	0.0657	7.74E-11
AT1G14350	AT1G65310	0.0718	8.63E-11
AT4G20970	AT1G65310	-0.0602	1.09E-10
AT3G18010	AT1G65310	0.0642	1.76E-10
AT5G42630	AT1G65310	-0.0825	1.79E-10
AT1G13300	AT1G65310	0.0618	2.29E-10
AT5G46690	AT1G65310	-0.0674	2.33E-10
AT5G45420	AT1G65310	0.1172	2.61E-10
AT2G33710	AT1G65310	-0.065	4.67E-10
AT5G44190	AT1G65310	0.0731	5.97E-10
AT1G26960	AT1G65310	0.0642	9.55E-10
AT1G14580	AT1G65320	0.0442	6.67E-24
AT1G34190	AT1G65320	0.0857	1.52E-21
AT1G30500	AT1G65320	0.0434	4.07E-19
AT5G63470	AT1G65320	0.0532	8.13E-19
AT1G66350	AT1G65320	0.038	3.73E-18
AT3G48590	AT1G65320	0.0475	1.41E-14
AT2G42280	AT1G65320	0.0334	5.24E-14
AT5G52010	AT1G65320	0.0437	6.59E-14
AT1G36060	AT1G65320	0.0228	7.02E-14
AT1G19000	AT1G65320	0.0686	3.50E-13
AT1G30970	AT1G65320	-0.0516	2.39E-12
AT5G06950	AT1G65320	0.0457	3.96E-12
AT1G22985	AT1G65320	-0.0311	8.80E-12
AT3G18380	AT1G65320	-0.047	1.12E-11
AT2G17150	AT1G65320	0.0405	1.40E-11
AT5G66320	AT1G65320	-0.0401	1.45E-11
AT3G13810	AT1G65320	0.0346	1.59E-11
AT3G21330	AT1G65320	-0.0217	1.61E-11
AT1G14685	AT1G65320	-0.05	1.73E-11
AT1G65330	AT1G65320	0.0284	1.73E-11
AT4G25470	AT1G65320	0.0231	3.86E-11
AT1G28050	AT1G65320	-0.0364	4.67E-11
AT1G44810	AT1G65320	0.0433	4.80E-11
AT4G36990	AT1G65320	-0.0303	5.61E-11
AT4G25210	AT1G65320	0.0587	7.16E-11
AT2G42400	AT1G65320	0.0486	1.13E-10
AT5G08330	AT1G65320	0.0337	1.17E-10
AT1G03970	AT1G65320	-0.0394	1.65E-10
AT4G36870	AT1G65320	0.0318	1.87E-10
AT4G01500	AT1G65320	0.0303	1.99E-10
AT1G07900	AT1G65320	0.0216	2.13E-10
AT2G40740	AT1G65320	0.0281	2.30E-10
AT4G09460	AT1G65320	0.0294	2.94E-10
AT3G07650	AT1G65320	0.0281	3.36E-10
AT3G26744	AT1G65320	-0.0378	3.42E-10
AT5G13180	AT1G65320	-0.0338	4.02E-10
AT1G09710	AT1G65320	0.0301	5.15E-10
AT4G09180	AT1G65320	0.0357	7.02E-10
AT1G49950	AT1G65320	-0.0526	9.49E-10
AT2G40220	AT1G65340	0.2616	0.00E+00
AT1G72570	AT1G65340	0.1494	2.83E-189
AT3G50330	AT1G65340	0.1244	7.53E-175
AT5G53660	AT1G65340	0.0405	4.17E-41
AT5G65100	AT1G65340	0.0591	1.36E-25
AT5G46690	AT1G65340	0.0316	5.83E-25
AT1G47760	AT1G65340	0.0323	8.29E-25
AT3G11100	AT1G65340	0.046	9.43E-25
AT5G09780	AT1G65340	0.0706	2.63E-22
AT3G04070	AT1G65340	0.0213	1.98E-17
AT1G35560	AT1G65340	0.0236	8.70E-17
AT2G32460	AT1G65340	0.0298	3.01E-16
AT3G51080	AT1G65340	0.0257	3.92E-16
AT5G10120	AT1G65340	0.0302	1.16E-15
AT3G63350	AT1G65340	0.0275	2.06E-15
AT5G57390	AT1G65340	0.0227	2.13E-15
AT5G40360	AT1G65340	0.053	2.38E-15
AT1G03790	AT1G65340	-0.0217	2.75E-15
AT4G25400	AT1G65340	-0.0309	5.72E-15
AT4G28800	AT1G65340	-0.035	1.21E-14
AT1G74500	AT1G65340	0.031	1.93E-14
AT3G16940	AT1G65340	-0.0406	3.46E-14
AT4G31680	AT1G65340	-0.0455	4.33E-14
AT2G28550	AT1G65340	-0.0289	6.20E-14
AT5G17810	AT1G65340	-0.0245	1.15E-13
AT1G25310	AT1G65340	-0.034	4.69E-13
AT2G37260	AT1G65340	0.0214	4.71E-13
AT2G22770	AT1G65340	0.0179	5.06E-13
AT4G08150	AT1G65340	0.0195	1.07E-12
AT4G10240	AT1G65340	-0.0381	2.05E-12
AT2G36400	AT1G65340	-0.0235	4.09E-12
AT4G31610	AT1G65340	0.0295	9.89E-12
AT2G16400	AT1G65340	0.0311	1.15E-11
AT2G41940	AT1G65340	0.0236	1.37E-11
AT5G61270	AT1G65340	-0.0209	1.44E-11
AT5G53290	AT1G65340	-0.0181	2.29E-11
AT1G69180	AT1G65340	-0.0283	3.10E-11
AT4G00130	AT1G65340	0.0291	3.56E-11
AT1G76350	AT1G65340	-0.027	8.24E-11
AT5G58900	AT1G65340	0.0216	1.57E-10
AT1G01380	AT1G65340	0.0183	2.55E-10
AT2G47850	AT1G65340	-0.0342	3.06E-10
AT3G44460	AT1G65340	-0.0251	4.35E-10
AT5G38620	AT1G65340	0.0787	5.26E-10
AT4G24150	AT1G65340	0.0179	5.81E-10
AT1G65620	AT1G65340	0.0178	7.02E-10
AT2G43000	AT1G65340	0.0147	7.92E-10
AT4G38620	AT1G65340	-0.0193	9.53E-10
AT3G56560	AT1G65342	0.2175	1.35E-143
AT2G31215	AT1G65342	0.1466	4.47E-102
AT3G50510	AT1G65342	0.0964	7.36E-86
AT5G50480	AT1G65342	0.0961	1.11E-66
AT4G09450	AT1G65342	0.1486	1.80E-59
AT5G49240	AT1G65342	0.0976	3.20E-56
AT1G06280	AT1G65342	0.0572	4.87E-40
AT5G67000	AT1G65342	0.0856	3.62E-28
AT4G27330	AT1G65342	0.0522	3.95E-22
AT1G72980	AT1G65342	0.0411	1.06E-19
AT5G42910	AT1G65342	0.0576	2.50E-18
AT3G66656	AT1G65342	0.0502	3.23E-18
AT3G46770	AT1G65342	-0.0184	2.12E-17
AT3G47870	AT1G65342	0.029	8.88E-17
AT1G23420	AT1G65342	0.0393	7.33E-16
AT5G07160	AT1G65342	-0.052	1.88E-15
AT2G42410	AT1G65342	-0.0459	2.64E-15
AT4G01120	AT1G65342	0.0178	1.06E-14
AT1G60240	AT1G65342	0.0443	1.06E-14
AT1G65620	AT1G65342	0.0118	2.56E-13
AT2G27070	AT1G65342	0.0316	5.68E-13
AT4G00540	AT1G65342	0.029	7.01E-13
AT5G57720	AT1G65342	0.0272	1.49E-12
AT2G01370	AT1G65342	0.0336	1.72E-12
AT1G50600	AT1G65342	-0.0231	5.15E-12
AT2G23660	AT1G65342	0.0333	6.65E-12
AT2G27110	AT1G65342	0.0198	1.23E-11
AT1G60300	AT1G65342	-0.0563	1.64E-11
AT1G69560	AT1G65342	0.0217	4.00E-11
AT1G32770	AT1G65342	0.0261	8.11E-11
AT4G00120	AT1G65342	-0.026	1.13E-10
AT1G26310	AT1G65342	0.0217	1.48E-10
AT4G35610	AT1G65342	-0.0326	2.21E-10
AT3G25990	AT1G65342	0.0106	4.08E-10
AT1G28460	AT1G65342	-0.0462	8.34E-10
AT4G24150	AT1G65350	0.1033	1.20E-49
AT5G45260	AT1G65350	-0.1101	3.09E-39
AT2G01370	AT1G65350	0.204	2.29E-23
AT3G11450	AT1G65350	0.1401	6.99E-19
AT2G24700	AT1G65350	0.0619	4.70E-16
AT4G00390	AT1G65350	0.05	6.43E-15
AT5G24930	AT1G65350	0.0719	7.62E-15
AT3G10113	AT1G65350	0.1246	6.15E-14
AT5G02840	AT1G65350	0.0856	1.54E-13
AT2G31230	AT1G65350	0.0469	2.67E-13
AT5G43410	AT1G65350	0.1041	9.28E-13
AT5G65060	AT1G65350	-0.0434	1.26E-12
AT1G74080	AT1G65350	0.0494	1.75E-12
AT4G19630	AT1G65350	-0.0383	2.06E-10
AT2G32370	AT1G65350	-0.0845	4.55E-10
AT3G52250	AT1G65350	0.0808	5.48E-10
AT1G66370	AT1G65350	0.052	6.11E-10
AT1G64100	AT1G65350	0.0531	7.08E-10
AT5G09330	AT1G65350	-0.0813	8.04E-10
AT5G24590	AT1G65350	-0.0711	9.97E-10
AT3G23130	AT1G65352	0.0728	4.92E-95
AT4G18770	AT1G65352	0.0526	1.77E-90
AT5G50080	AT1G65352	0.0443	2.11E-70
AT5G27880	AT1G65352	0.0776	5.91E-45
AT1G25330	AT1G65352	0.0321	5.93E-41
AT3G62340	AT1G65352	0.0467	7.16E-39
AT2G32370	AT1G65352	-0.0262	1.80E-38
AT5G58850	AT1G65352	0.0543	4.21E-35
AT1G25340	AT1G65352	-0.0355	2.89E-31
AT2G31215	AT1G65352	0.0455	1.87E-25
AT2G33880	AT1G65352	-0.0157	2.44E-25
AT5G11050	AT1G65352	0.0375	6.79E-24
AT3G50870	AT1G65352	0.0123	7.26E-24
AT5G06070	AT1G65352	-0.0204	2.15E-23
AT5G50480	AT1G65352	0.0339	1.69E-21
AT5G39700	AT1G65352	-0.0484	1.23E-19
AT2G16210	AT1G65352	0.0217	8.89E-19
AT5G46010	AT1G65352	-0.0266	4.78E-18
AT2G19820	AT1G65352	0.0566	1.77E-17
AT5G04640	AT1G65352	0.0377	2.32E-17
AT3G62670	AT1G65352	-0.034	2.32E-16
AT2G12940	AT1G65352	0.0412	4.59E-16
AT3G13890	AT1G65352	0.0214	1.67E-15
AT3G57230	AT1G65352	-0.0124	2.90E-15
AT3G13960	AT1G65352	0.0086	8.92E-15
AT4G27330	AT1G65352	-0.0258	7.37E-14
AT1G48195	AT1G65352	0.0194	1.80E-13
AT1G72980	AT1G65352	0.0209	5.41E-13
AT2G01500	AT1G65352	-0.0198	7.02E-13
AT2G45050	AT1G65352	-0.0076	1.47E-12
AT3G27810	AT1G65352	0.0121	1.98E-12
AT1G06280	AT1G65352	0.0194	2.06E-12
AT3G17010	AT1G65352	-0.0123	2.73E-12
AT4G21050	AT1G65352	0.033	5.32E-12
AT1G15360	AT1G65352	-0.0151	6.62E-12
AT3G45150	AT1G65352	0.0283	1.09E-11
AT5G60140	AT1G65352	-0.0151	1.57E-11
AT1G01530	AT1G65352	0.0151	1.76E-11
AT1G76420	AT1G65352	0.0085	2.87E-11
AT5G07160	AT1G65352	0.0275	5.40E-11
AT5G27810	AT1G65352	0.0145	6.88E-11
AT5G17320	AT1G65352	-0.0143	7.01E-11
AT1G79180	AT1G65352	-0.0074	1.10E-10
AT5G66940	AT1G65352	-0.0086	1.19E-10
AT3G60460	AT1G65352	-0.023	1.42E-10
AT1G34790	AT1G65352	0.019	1.44E-10
AT5G18000	AT1G65352	0.0121	2.18E-10
AT1G03490	AT1G65352	0.0193	2.54E-10
AT2G33480	AT1G65352	0.0074	3.70E-10
AT5G38620	AT1G65365	0.0969	1.89E-24
AT5G39820	AT1G65365	0.0301	1.94E-23
AT3G46770	AT1G65365	0.0274	2.74E-21
AT4G18450	AT1G65365	0.0382	6.26E-21
AT2G32370	AT1G65365	0.0388	3.57E-20
AT1G31140	AT1G65365	0.038	6.73E-20
AT1G66380	AT1G65365	0.027	7.17E-16
AT3G62340	AT1G65365	0.0591	2.31E-15
AT3G58780	AT1G65365	0.0155	2.71E-15
AT1G29570	AT1G65365	0.0883	4.00E-14
AT2G13150	AT1G65365	0.1045	5.23E-14
AT5G27090	AT1G65365	0.0692	1.85E-12
AT1G34170	AT1G65365	0.0665	5.75E-12
AT5G61470	AT1G65365	0.0856	1.46E-11
AT3G62670	AT1G65365	0.0568	5.03E-11
AT4G29000	AT1G65365	-0.0206	1.15E-10
AT1G77980	AT1G65365	0.0412	1.71E-10
AT5G42640	AT1G65365	-0.0618	1.94E-10
AT2G19810	AT1G65365	-0.0147	2.35E-10
AT5G39810	AT1G65365	0.0537	9.06E-10
AT1G65300	AT1G65370	0.4464	1.96E-135
AT5G32460	AT1G65370	-0.1353	7.03E-41
AT4G24540	AT1G65370	0.1315	3.92E-39
AT3G44750	AT1G65370	0.1838	2.62E-28
AT5G43270	AT1G65370	0.1427	2.76E-22
AT4G19630	AT1G65370	-0.0981	2.21E-19
AT1G64100	AT1G65370	-0.138	7.84E-19
AT1G15790	AT1G65370	0.1139	1.65E-18
AT3G06160	AT1G65370	0.1042	5.03E-18
AT1G44810	AT1G65370	0.1733	1.55E-17
AT4G00250	AT1G65370	0.124	2.65E-14
AT1G34180	AT1G65370	-0.0793	8.72E-14
AT3G04420	AT1G65370	0.0748	4.99E-13
AT4G12020	AT1G65370	-0.085	7.05E-13
AT3G16770	AT1G65370	0.0594	7.48E-13
AT3G12820	AT1G65370	0.0822	1.27E-12
AT1G63650	AT1G65370	-0.0935	2.47E-11
AT4G01260	AT1G65370	0.2077	3.51E-11
AT5G05660	AT1G65370	0.146	4.26E-11
AT1G77920	AT1G65370	0.0886	1.33E-10
AT5G65050	AT1G65370	0.0985	1.57E-10
AT1G29600	AT1G65370	0.0626	1.64E-10
AT5G25475	AT1G65370	0.0926	2.22E-10
AT1G04990	AT1G65370	0.1039	2.67E-10
AT3G53370	AT1G65370	0.0801	3.38E-10
AT5G17320	AT1G65370	0.1645	5.71E-10
AT1G17040	AT1G65380	0.0638	7.69E-21
AT5G62000	AT1G65380	-0.1073	1.55E-17
AT2G20570	AT1G65380	-0.0504	2.40E-17
AT3G16870	AT1G65380	-0.0545	2.83E-17
AT1G72050	AT1G65380	-0.0809	8.85E-17
AT5G26880	AT1G65380	-0.0616	1.76E-15
AT1G34370	AT1G65380	-0.0825	3.46E-14
AT1G14920	AT1G65380	0.0534	1.88E-13
AT2G04890	AT1G65380	0.0516	2.06E-13
AT5G28300	AT1G65380	0.0444	8.00E-13
AT3G27785	AT1G65380	-0.0982	1.28E-12
AT3G24120	AT1G65380	-0.0621	2.78E-12
AT4G16150	AT1G65380	-0.0796	5.59E-12
AT1G75410	AT1G65380	0.0574	8.88E-12
AT2G27110	AT1G65380	0.0626	2.40E-11
AT2G16485	AT1G65380	0.0716	2.85E-11
AT4G32730	AT1G65380	0.0548	3.53E-11
AT4G29100	AT1G65380	-0.0572	5.05E-11
AT2G31230	AT1G65380	0.0312	6.83E-11
AT4G27240	AT1G65380	-0.039	1.47E-10
AT3G20770	AT1G65380	0.0754	6.04E-10
AT3G54320	AT1G65380	0.0371	9.02E-10
AT4G14410	AT1G65380	-0.0575	9.76E-10
AT4G37780	AT1G65385	0.0636	6.04E-45
AT5G06070	AT1G65385	0.0579	8.81E-16
AT1G71520	AT1G65385	0.0285	1.27E-15
AT5G50915	AT1G65385	-0.0206	2.84E-14
AT1G63030	AT1G65385	-0.0398	1.01E-13
AT4G18890	AT1G65385	-0.0348	1.07E-13
AT1G13450	AT1G65385	0.0422	3.08E-13
AT4G40060	AT1G65385	0.034	4.91E-12
AT2G47190	AT1G65385	0.0224	1.61E-10
AT3G27920	AT1G65385	0.0311	1.99E-10
AT1G13300	AT1G65385	-0.0223	2.93E-10
AT3G23220	AT1G65385	0.0498	7.40E-10
AT5G43290	AT1G65390	0.1495	3.79E-73
AT1G64380	AT1G65390	0.1203	3.44E-54
AT4G23550	AT1G65390	0.1019	6.73E-31
AT4G31800	AT1G65390	0.0968	6.37E-29
AT3G46080	AT1G65390	-0.0874	1.13E-27
AT5G25190	AT1G65390	-0.0766	6.00E-24
AT4G01250	AT1G65390	0.092	3.49E-22
AT2G31730	AT1G65390	0.0867	6.97E-21
AT4G23810	AT1G65390	0.0755	6.92E-20
AT5G67450	AT1G65390	0.0856	1.15E-19
AT3G01080	AT1G65390	0.0819	5.49E-19
AT4G39070	AT1G65390	0.0776	7.80E-19
AT5G61590	AT1G65390	0.0886	1.39E-18
AT4G17230	AT1G65390	0.1393	3.05E-18
AT4G25210	AT1G65390	0.1868	8.43E-18
AT1G71030	AT1G65390	0.07	3.75E-17
AT2G20570	AT1G65390	0.0902	1.32E-15
AT3G04420	AT1G65390	0.0642	2.21E-15
AT2G18160	AT1G65390	0.1104	2.67E-14
AT4G25400	AT1G65390	0.1007	7.46E-14
AT3G46090	AT1G65390	0.0604	8.57E-14
AT5G46350	AT1G65390	-0.0701	1.03E-13
AT5G28770	AT1G65390	0.0816	5.06E-13
AT2G46870	AT1G65390	-0.0725	1.20E-12
AT2G22800	AT1G65390	-0.0638	1.29E-12
AT1G28370	AT1G65390	0.0658	1.46E-12
AT1G36060	AT1G65390	-0.0521	1.47E-12
AT5G64750	AT1G65390	0.0548	2.31E-12
AT3G15210	AT1G65390	-0.0887	2.40E-12
AT2G43140	AT1G65390	0.0575	2.96E-12
AT3G19580	AT1G65390	-0.0729	5.19E-12
AT2G47260	AT1G65390	-0.0593	9.02E-12
AT2G20280	AT1G65390	-0.1526	1.86E-11
AT5G04340	AT1G65390	0.064	2.14E-11
AT5G25220	AT1G65390	-0.0984	4.05E-11
AT3G45260	AT1G65390	-0.0706	5.32E-11
AT2G47070	AT1G65390	0.1429	8.12E-11
AT1G49950	AT1G65390	0.1339	1.13E-10
AT4G00480	AT1G65390	-0.0705	1.85E-10
AT2G43000	AT1G65390	-0.0517	2.01E-10
AT5G21960	AT1G65390	0.067	2.10E-10
AT4G17490	AT1G65390	0.0535	2.20E-10
AT1G72210	AT1G65390	0.061	6.10E-10
AT3G04670	AT1G65390	0.0987	8.47E-10
AT2G03340	AT1G65390	-0.0988	8.72E-10
AT3G18010	AT1G65390	0.0602	9.58E-10
AT1G14410	AT1G65410	0.0843	2.19E-40
AT4G16430	AT1G65410	0.09	2.06E-31
AT2G04890	AT1G65410	0.0627	5.16E-30
AT5G45260	AT1G65410	0.0457	1.06E-20
AT1G14685	AT1G65410	-0.0682	3.47E-20
AT1G03040	AT1G65410	0.0771	7.08E-20
AT3G11450	AT1G65410	-0.0823	3.93E-19
AT2G01760	AT1G65410	0.0399	1.78E-18
AT3G61150	AT1G65410	0.0453	6.66E-18
AT2G47210	AT1G65410	0.0662	1.49E-17
AT5G63790	AT1G65410	0.046	8.79E-17
AT3G53340	AT1G65410	-0.0533	2.58E-15
AT5G18830	AT1G65410	-0.0604	2.66E-15
AT5G08190	AT1G65410	0.0558	4.91E-15
AT5G52010	AT1G65410	0.0447	1.37E-14
AT5G28300	AT1G65410	0.0358	1.81E-13
AT1G73730	AT1G65410	-0.0498	1.94E-12
AT1G33060	AT1G65410	0.0403	7.12E-12
AT3G13810	AT1G65410	-0.0344	1.72E-11
AT1G17590	AT1G65410	-0.0294	3.83E-11
AT4G16141	AT1G65410	-0.0367	4.23E-11
AT3G04850	AT1G65410	-0.031	1.41E-10
AT2G02820	AT1G65410	-0.0311	1.58E-10
AT1G76890	AT1G65410	-0.036	1.60E-10
AT2G28510	AT1G65410	0.029	4.70E-10
AT1G07980	AT1G65410	-0.0401	5.17E-10
AT5G61420	AT1G65410	-0.0271	5.88E-10
AT1G53230	AT1G65420	0.1357	3.16E-113
AT5G05090	AT1G65420	0.1856	1.27E-52
AT1G18330	AT1G65420	-0.0838	3.51E-51
AT5G67110	AT1G65420	0.0999	9.49E-30
AT3G01140	AT1G65420	0.1042	1.86E-29
AT1G74430	AT1G65420	0.0625	3.93E-27
AT5G47640	AT1G65420	0.0752	4.18E-25
AT4G11660	AT1G65420	0.0688	2.57E-24
AT5G63470	AT1G65420	0.0905	1.09E-22
AT1G30970	AT1G65420	0.0947	5.91E-17
AT1G03970	AT1G65420	0.0746	3.27E-15
AT4G06598	AT1G65420	-0.0541	2.59E-13
AT5G15840	AT1G65420	0.0443	6.08E-13
AT1G54830	AT1G65420	0.0612	2.26E-12
AT5G06770	AT1G65420	0.0624	2.53E-12
AT2G41710	AT1G65420	0.0653	4.82E-11
AT1G71260	AT1G65420	0.0579	4.72E-10
AT4G18890	AT1G65420	-0.0501	4.92E-10
AT1G31630	AT1G65425	0.0507	3.94E-22
AT4G00540	AT1G65425	0.0285	1.49E-20
AT5G27880	AT1G65425	0.0592	1.27E-19
AT1G34390	AT1G65425	0.0464	9.19E-19
AT2G26320	AT1G65425	0.0491	4.92E-15
AT2G32370	AT1G65425	-0.0185	1.03E-14
AT5G50490	AT1G65425	0.0324	3.76E-14
AT5G50470	AT1G65425	0.029	1.26E-13
AT2G04880	AT1G65425	-0.0165	1.81E-13
AT2G24840	AT1G65425	0.0236	2.83E-13
AT3G46070	AT1G65425	0.0197	4.99E-13
AT1G49190	AT1G65425	-0.0363	1.18E-12
AT1G29962	AT1G65425	0.0296	2.77E-12
AT3G57980	AT1G65425	0.0109	4.53E-12
AT4G38620	AT1G65425	0.0092	7.53E-12
AT3G26620	AT1G65425	0.029	1.43E-11
AT1G58110	AT1G65425	0.0146	1.56E-11
AT4G21330	AT1G65425	0.0314	2.40E-11
AT5G04340	AT1G65425	-0.0079	3.31E-11
AT1G60920	AT1G65425	0.0239	5.62E-11
AT1G74480	AT1G65425	0.0273	6.29E-11
AT2G19820	AT1G65425	0.0512	8.91E-11
AT1G29570	AT1G65425	-0.0429	1.02E-10
AT3G62670	AT1G65425	-0.0314	1.64E-10
AT5G40430	AT1G65425	-0.0284	7.66E-10
AT3G54620	AT1G65430	0.1494	8.11E-83
AT4G12750	AT1G65430	0.05	1.63E-24
intercept	AT1G65430	0.7477	3.50E-24
AT1G75540	AT1G65430	-0.0486	2.82E-20
AT1G34190	AT1G65430	0.0689	1.50E-19
AT4G17570	AT1G65430	0.0497	4.09E-16
AT3G22170	AT1G65430	0.0693	4.68E-16
AT4G13980	AT1G65430	0.0434	1.49E-15
AT2G44730	AT1G65430	0.0445	4.97E-14
AT1G25550	AT1G65430	-0.0351	5.55E-14
AT5G66320	AT1G65430	-0.0375	8.63E-14
AT5G23090	AT1G65430	0.0405	1.79E-13
AT1G13960	AT1G65430	0.0434	3.07E-13
AT1G76320	AT1G65430	-0.0414	5.36E-13
AT1G13450	AT1G65430	0.0386	1.82E-12
AT5G11510	AT1G65430	0.0266	4.40E-12
AT3G21270	AT1G65430	-0.0269	7.11E-12
AT2G22840	AT1G65430	-0.0305	8.44E-12
AT5G45420	AT1G65430	0.0432	1.25E-11
AT4G36260	AT1G65430	-0.0242	1.26E-11
AT3G10030	AT1G65430	0.0458	1.44E-11
AT1G08970	AT1G65430	0.0495	1.98E-11
AT4G34990	AT1G65430	-0.0236	3.34E-11
AT3G19860	AT1G65430	-0.038	3.47E-11
AT1G26790	AT1G65430	-0.0222	6.03E-11
AT3G20640	AT1G65430	0.0217	7.59E-11
AT5G22290	AT1G65430	-0.0275	8.96E-11
AT2G33720	AT1G65430	-0.04	1.12E-10
AT3G11020	AT1G65430	0.025	1.90E-10
AT2G04890	AT1G65430	0.0295	3.03E-10
AT4G02640	AT1G65430	0.0433	3.41E-10
AT3G06410	AT1G65430	-0.0373	4.30E-10
AT5G58340	AT1G65430	0.0254	5.01E-10
AT1G32540	AT1G65430	-0.0199	5.64E-10
AT3G10490	AT1G65430	-0.0404	7.20E-10
AT2G16485	AT1G65440	0.3286	0.00E+00
AT1G28420	AT1G65440	0.1533	2.82E-99
AT5G41020	AT1G65440	0.076	1.67E-61
AT5G44180	AT1G65440	0.1152	4.13E-60
AT4G16150	AT1G65440	0.1157	1.92E-59
AT4G14540	AT1G65440	0.0543	5.76E-51
intercept	AT1G65440	0.925	4.18E-42
AT5G24930	AT1G65440	0.0527	1.73E-35
AT1G74250	AT1G65440	0.0729	2.54E-34
AT5G54680	AT1G65440	0.091	3.05E-34
AT1G34370	AT1G65440	-0.0802	3.98E-33
AT4G36900	AT1G65440	0.0351	4.92E-26
AT1G53910	AT1G65440	-0.0623	4.42E-24
AT3G53340	AT1G65440	-0.0523	4.45E-23
AT3G54220	AT1G65440	0.0493	5.39E-23
AT3G12130	AT1G65440	-0.0678	6.39E-23
AT1G10320	AT1G65440	0.0452	2.19E-21
AT1G10170	AT1G65440	0.0484	3.58E-20
AT2G27470	AT1G65440	0.0366	9.36E-20
AT4G02560	AT1G65440	-0.0559	1.47E-19
AT3G22170	AT1G65440	0.0703	4.17E-19
AT5G38140	AT1G65440	0.0279	1.12E-18
AT4G30080	AT1G65440	-0.0401	7.75E-18
AT2G02450	AT1G65440	-0.029	3.61E-17
AT5G12850	AT1G65440	-0.0526	9.37E-17
AT5G28040	AT1G65440	0.0476	2.68E-16
AT2G46510	AT1G65440	-0.0324	3.67E-16
AT2G24830	AT1G65440	-0.0401	6.04E-16
AT1G19220	AT1G65440	0.031	7.75E-16
AT5G08130	AT1G65440	-0.0407	2.84E-15
AT5G66730	AT1G65440	-0.0503	3.47E-15
AT1G67260	AT1G65440	-0.0242	1.19E-13
AT5G18830	AT1G65440	0.0438	2.61E-13
AT3G48430	AT1G65440	0.0451	2.78E-13
AT2G29660	AT1G65440	0.0254	4.35E-13
AT1G76580	AT1G65440	0.0316	5.58E-13
AT3G18100	AT1G65440	-0.0293	8.32E-13
AT5G16600	AT1G65440	-0.0234	1.02E-12
AT1G46480	AT1G65440	-0.0235	1.28E-12
AT3G62420	AT1G65440	0.0368	1.78E-12
AT5G10280	AT1G65440	-0.0279	1.86E-12
AT1G13960	AT1G65440	-0.0385	2.30E-12
AT5G23260	AT1G65440	0.0444	3.04E-12
AT4G40060	AT1G65440	0.0298	4.40E-12
AT1G09770	AT1G65440	0.0581	5.26E-12
AT2G44430	AT1G65440	-0.0365	5.29E-12
AT2G26580	AT1G65440	-0.0268	1.03E-11
AT1G01720	AT1G65440	0.0273	1.11E-11
AT5G67060	AT1G65440	0.0208	1.30E-11
AT4G00940	AT1G65440	0.0228	1.31E-11
AT4G06634	AT1G65440	-0.0362	1.57E-11
AT5G08190	AT1G65440	-0.0376	1.84E-11
AT4G34000	AT1G65440	-0.0277	1.99E-11
AT4G03250	AT1G65440	0.0281	3.35E-11
AT3G18010	AT1G65440	-0.0211	3.35E-11
AT3G10030	AT1G65440	-0.041	5.47E-11
AT3G19290	AT1G65440	0.0343	7.54E-11
AT1G03970	AT1G65440	0.0311	9.80E-11
AT5G43270	AT1G65440	0.0235	2.50E-10
AT1G69580	AT1G65440	0.0246	2.79E-10
AT3G22780	AT1G65440	0.0356	3.01E-10
AT5G41920	AT1G65440	-0.025	6.37E-10
AT4G01120	AT1G65440	-0.028	6.86E-10
AT5G11190	AT1G65450	0.3053	3.33E-158
AT5G25390	AT1G65450	0.1605	1.33E-60
AT1G02065	AT1G65450	0.1524	7.54E-54
AT5G40330	AT1G65450	0.1122	1.89E-40
AT1G74650	AT1G65450	0.0876	7.53E-37
AT2G35700	AT1G65450	0.0976	2.92E-33
AT1G79840	AT1G65450	0.0922	4.03E-30
AT3G27920	AT1G65450	0.1169	2.08E-25
AT1G15360	AT1G65450	0.1799	3.02E-24
AT3G16770	AT1G65450	-0.0521	3.10E-21
AT2G25820	AT1G65450	0.0874	1.23E-17
AT3G47500	AT1G65450	0.079	5.59E-14
AT2G44840	AT1G65450	-0.0539	5.45E-13
AT5G52010	AT1G65450	0.086	6.23E-13
AT4G18770	AT1G65450	0.1469	2.23E-12
AT1G33240	AT1G65450	0.083	1.60E-11
AT5G07690	AT1G65450	0.0425	2.02E-11
AT1G26780	AT1G65450	-0.0794	2.85E-11
AT1G13260	AT1G65450	-0.0536	9.48E-11
AT3G01140	AT1G65450	0.0798	9.62E-11
AT1G62300	AT1G65450	0.0605	1.07E-10
AT2G33860	AT1G65450	-0.0746	1.22E-10
AT5G15310	AT1G65450	0.0589	2.28E-10
AT2G28340	AT1G65450	-0.1173	3.83E-10
AT5G37020	AT1G65450	0.0865	4.64E-10
AT2G46770	AT1G65450	0.0982	4.73E-10
AT2G46870	AT1G65450	0.054	4.73E-10
AT1G72210	AT1G65450	0.0515	7.65E-10
AT5G43250	AT1G65470	0.1245	6.27E-101
AT3G11450	AT1G65470	0.2052	3.32E-64
AT3G48160	AT1G65470	0.0939	4.33E-49
AT2G36010	AT1G65470	0.0883	3.54E-42
AT3G06740	AT1G65470	0.0905	2.81E-39
AT3G01330	AT1G65470	0.0773	1.64E-37
AT1G47870	AT1G65470	0.0791	5.37E-28
AT3G19510	AT1G65470	0.0871	1.06E-23
AT2G47210	AT1G65470	0.0966	2.70E-21
AT4G14770	AT1G65470	0.0564	8.94E-19
AT2G16485	AT1G65470	0.0888	1.06E-15
AT1G80010	AT1G65470	-0.0761	1.89E-15
AT5G22220	AT1G65470	0.0543	4.17E-15
AT2G27470	AT1G65470	0.0506	5.97E-14
AT2G16400	AT1G65470	0.0616	3.39E-13
AT2G44430	AT1G65470	0.0643	3.99E-13
AT5G61430	AT1G65470	0.0354	6.41E-13
AT1G36060	AT1G65470	0.028	2.23E-12
AT5G47140	AT1G65470	0.0523	1.54E-11
AT5G37020	AT1G65470	-0.0573	9.62E-11
AT5G56270	AT1G65470	-0.043	1.44E-10
AT5G23280	AT1G65470	-0.0458	1.82E-10
AT3G16857	AT1G65470	-0.0548	3.22E-10
AT1G19000	AT1G65470	0.0776	3.33E-10
AT4G20970	AT1G65470	-0.031	3.96E-10
AT1G69310	AT1G65470	0.0369	5.16E-10
AT2G45660	AT1G65470	0.0252	5.87E-10
AT1G25470	AT1G65470	0.0466	8.01E-10
AT5G47660	AT1G65470	-0.0461	8.22E-10
AT1G19510	AT1G65480	0.1402	2.04E-68
AT5G60910	AT1G65480	0.1266	2.26E-55
AT5G15800	AT1G65480	0.1057	2.93E-28
AT1G24260	AT1G65480	0.0698	4.28E-26
AT5G57520	AT1G65480	0.0993	5.08E-24
AT1G02340	AT1G65480	0.0562	3.23E-20
AT1G27045	AT1G65480	0.0825	1.18E-18
AT3G50060	AT1G65480	0.0723	5.74E-18
AT2G45660	AT1G65480	0.0557	3.06E-17
AT1G53160	AT1G65480	-0.0612	2.51E-16
AT4G00050	AT1G65480	0.0663	1.63E-15
AT5G57660	AT1G65480	-0.0735	1.98E-14
AT5G15310	AT1G65480	0.0723	5.47E-14
AT1G01720	AT1G65480	0.0814	7.40E-14
AT5G15840	AT1G65480	0.0629	1.24E-13
AT5G60140	AT1G65480	0.1381	1.57E-13
AT1G20980	AT1G65480	0.146	2.69E-13
AT4G32980	AT1G65480	-0.0664	2.89E-13
AT2G27220	AT1G65480	0.0898	5.88E-13
AT1G70920	AT1G65480	0.0653	1.10E-12
AT5G52830	AT1G65480	0.0619	1.37E-12
AT1G18400	AT1G65480	-0.0527	1.87E-12
AT2G01940	AT1G65480	-0.0625	2.32E-12
AT1G75490	AT1G65480	-0.0539	2.56E-12
AT3G30530	AT1G65480	0.1004	6.37E-12
AT4G31690	AT1G65480	-0.1531	1.09E-11
AT4G36920	AT1G65480	-0.08	1.24E-11
AT2G37590	AT1G65480	0.0609	3.94E-11
AT3G01530	AT1G65480	0.1095	4.21E-11
AT2G46970	AT1G65480	0.0478	7.38E-11
AT5G60830	AT1G65480	0.1266	2.47E-10
AT1G22640	AT1G65480	-0.0645	5.01E-10
AT2G41710	AT1G65480	-0.0841	8.29E-10
AT3G23250	AT1G65481	0.1203	1.08E-100
AT2G40740	AT1G65481	0.1026	3.38E-40
AT4G23550	AT1G65481	0.0782	9.40E-35
AT5G15130	AT1G65481	0.0938	3.22E-34
AT3G56400	AT1G65481	0.0599	6.96E-26
AT5G43290	AT1G65481	0.0529	5.13E-19
AT2G45660	AT1G65481	0.0478	1.08E-18
AT1G29860	AT1G65481	0.0636	1.32E-18
AT5G46350	AT1G65481	0.0585	6.87E-18
AT3G04420	AT1G65481	-0.0489	5.16E-17
AT1G77640	AT1G65481	0.0527	6.34E-17
AT5G64810	AT1G65481	0.0518	1.07E-16
AT1G46768	AT1G65481	0.0532	1.37E-15
AT1G34370	AT1G65481	0.118	2.32E-15
AT1G19210	AT1G65481	-0.0598	9.92E-15
AT3G06490	AT1G65481	-0.0499	2.65E-14
AT5G24110	AT1G65481	-0.0419	4.21E-14
AT1G68200	AT1G65481	0.0498	9.66E-14
AT3G51910	AT1G65481	0.0409	8.26E-13
AT3G16770	AT1G65481	-0.033	1.60E-12
AT3G25730	AT1G65481	-0.0473	4.84E-12
AT5G61890	AT1G65481	0.0443	5.38E-12
AT5G22890	AT1G65481	-0.0515	6.87E-12
AT4G13620	AT1G65481	0.0634	1.54E-11
AT2G38470	AT1G65481	0.0549	1.67E-11
AT1G18570	AT1G65481	0.0455	4.00E-11
AT5G52260	AT1G65481	0.0693	4.30E-11
AT1G68150	AT1G65481	0.0596	4.87E-11
AT5G64530	AT1G65481	0.0397	1.25E-10
AT4G36870	AT1G65481	-0.0558	1.29E-10
AT4G38900	AT1G65481	-0.0784	2.31E-10
AT2G41835	AT1G65481	0.0576	2.37E-10
AT2G47890	AT1G65481	-0.0519	3.08E-10
AT3G61120	AT1G65481	0.0799	3.27E-10
AT2G37430	AT1G65481	0.0422	3.54E-10
AT1G70920	AT1G65481	0.0469	4.68E-10
AT4G16610	AT1G65481	-0.0482	9.16E-10
AT1G68200	AT1G65483	0.1162	3.23E-81
AT1G07900	AT1G65483	0.0799	5.22E-50
AT5G64810	AT1G65483	0.0799	4.91E-45
AT4G18870	AT1G65483	0.1857	3.27E-38
AT1G66550	AT1G65483	-0.1243	2.29E-32
AT1G57560	AT1G65483	0.0677	4.23E-32
AT5G46350	AT1G65483	0.0724	9.15E-32
AT5G26170	AT1G65483	0.0716	2.57E-31
AT4G11070	AT1G65483	-0.1073	2.77E-31
AT2G28500	AT1G65483	0.0612	2.71E-27
AT4G21610	AT1G65483	0.0852	2.98E-26
AT3G46090	AT1G65483	0.0539	2.72E-24
AT5G61430	AT1G65483	0.0603	3.94E-24
AT5G58080	AT1G65483	0.0783	1.99E-19
AT1G80590	AT1G65483	-0.0827	3.09E-19
AT2G44910	AT1G65483	0.0506	9.64E-19
AT2G40740	AT1G65483	0.0601	9.58E-18
AT2G21900	AT1G65483	0.0546	1.25E-17
AT5G15130	AT1G65483	0.0594	1.71E-17
AT5G20730	AT1G65483	0.0954	9.73E-16
AT5G06250	AT1G65483	0.0527	4.62E-15
AT1G56010	AT1G65483	0.0493	1.35E-13
AT5G15480	AT1G65483	0.119	4.91E-13
AT2G46270	AT1G65483	0.0492	1.96E-12
AT1G18860	AT1G65483	0.0475	2.61E-12
AT5G60440	AT1G65483	0.0437	4.77E-12
AT3G11090	AT1G65483	0.0453	6.02E-12
AT5G06839	AT1G65483	-0.0567	6.57E-12
AT1G33760	AT1G65483	-0.0387	8.98E-12
AT4G01540	AT1G65483	-0.0399	3.43E-11
AT2G20110	AT1G65483	-0.0445	5.18E-11
AT3G16770	AT1G65483	-0.0273	1.12E-10
AT2G41900	AT1G65483	-0.0791	1.43E-10
AT3G23250	AT1G65483	-0.0327	1.53E-10
AT3G44350	AT1G65483	0.0403	3.34E-10
AT4G19990	AT1G65483	-0.0563	5.64E-10
AT2G43000	AT1G65484	0.0834	3.04E-46
AT3G12910	AT1G65484	0.0654	1.13E-19
AT2G21900	AT1G65484	0.0584	7.39E-17
AT3G17609	AT1G65484	0.0557	1.38E-16
AT2G25000	AT1G65484	0.0467	3.84E-14
AT1G65360	AT1G65484	0.089	4.18E-13
AT1G29860	AT1G65484	0.0508	1.46E-12
AT1G57560	AT1G65484	-0.0427	1.02E-11
AT4G12350	AT1G65484	0.058	3.72E-11
AT5G62470	AT1G65484	0.0479	7.43E-11
AT4G01720	AT1G65484	0.0476	1.17E-10
AT2G23290	AT1G65484	0.0479	1.67E-10
AT3G23220	AT1G65484	-0.0995	2.09E-10
AT1G79180	AT1G65484	-0.0491	3.25E-10
AT3G12977	AT1G65484	0.0527	3.75E-10
AT2G43000	AT1G65485	0.0644	3.13E-77
AT2G21900	AT1G65485	0.056	1.49E-41
AT3G56400	AT1G65485	0.0423	1.46E-36
AT4G28530	AT1G65485	-0.0391	1.10E-20
AT5G22890	AT1G65485	-0.0396	3.14E-19
AT2G23760	AT1G65485	0.0465	1.64E-18
AT2G40740	AT1G65485	0.0395	3.32E-18
AT4G12350	AT1G65485	0.0449	5.47E-18
AT5G56200	AT1G65485	0.0474	7.14E-18
AT4G06746	AT1G65485	-0.0292	2.44E-17
AT5G13080	AT1G65485	-0.0311	3.29E-17
AT2G40750	AT1G65485	-0.0271	1.24E-16
AT3G23250	AT1G65485	0.0271	2.46E-16
AT1G74080	AT1G65485	0.0343	3.50E-16
AT5G24110	AT1G65485	-0.0261	1.32E-15
AT5G55690	AT1G65485	0.0718	6.44E-15
AT3G53820	AT1G65485	0.0545	7.90E-15
AT1G68880	AT1G65485	-0.0348	1.29E-14
AT5G07680	AT1G65485	-0.0289	2.41E-14
AT2G04038	AT1G65485	0.0571	5.81E-13
AT2G45660	AT1G65485	0.0229	6.60E-13
AT1G48000	AT1G65485	0.0272	3.29E-12
AT3G44460	AT1G65485	0.0404	3.34E-12
AT5G57660	AT1G65485	-0.0318	7.26E-12
AT5G01380	AT1G65485	-0.0268	1.45E-11
AT3G04070	AT1G65485	0.0238	4.27E-11
AT4G23550	AT1G65485	0.0233	4.78E-10
AT2G18300	AT1G65485	0.0269	9.18E-10
AT1G29600	AT1G65485	0.0199	9.23E-10
AT5G43290	AT1G65486	0.1457	1.78E-87
AT4G01720	AT1G65486	0.1296	2.59E-45
AT2G17040	AT1G65486	0.097	7.51E-38
AT5G67450	AT1G65486	0.105	5.64E-36
AT2G31730	AT1G65486	0.0948	8.74E-31
AT2G30250	AT1G65486	0.1127	2.91E-25
AT3G11090	AT1G65486	0.0927	3.98E-25
AT1G66140	AT1G65486	0.1013	1.10E-24
AT2G46870	AT1G65486	-0.083	5.37E-20
AT2G23340	AT1G65486	0.0782	1.05E-16
AT4G01250	AT1G65486	0.0673	1.48E-15
AT4G23810	AT1G65486	0.0584	1.97E-15
AT5G24110	AT1G65486	0.0532	6.66E-15
AT1G74430	AT1G65486	0.0617	2.20E-14
AT3G60390	AT1G65486	0.0652	5.22E-13
AT3G58190	AT1G65486	0.0826	8.98E-13
AT3G50260	AT1G65486	0.0589	2.92E-12
AT2G02080	AT1G65486	-0.0751	6.57E-12
AT5G44190	AT1G65486	0.0678	4.33E-11
AT4G36920	AT1G65486	0.0786	4.65E-11
AT3G17609	AT1G65486	0.0535	1.49E-10
AT4G35040	AT1G65486	0.1119	1.56E-10
AT1G35515	AT1G65486	0.0599	1.86E-10
AT3G11260	AT1G65486	-0.0592	2.20E-10
AT2G46410	AT1G65486	-0.0574	7.00E-10
AT3G61630	AT1G65486	-0.0585	8.10E-10
AT2G17040	AT1G65490	0.174	5.81E-95
AT2G30250	AT1G65490	0.1987	1.11E-60
AT1G73870	AT1G65490	0.1147	1.50E-47
AT2G18328	AT1G65490	0.1087	4.99E-41
AT2G31730	AT1G65490	0.1123	1.10E-34
AT4G00050	AT1G65490	0.1121	5.80E-33
AT1G78600	AT1G65490	-0.1101	3.05E-18
AT5G53200	AT1G65490	0.0771	2.37E-17
AT1G51700	AT1G65490	0.0998	5.38E-17
AT5G59340	AT1G65490	0.0858	1.45E-16
AT2G46870	AT1G65490	-0.0826	2.59E-16
AT3G11090	AT1G65490	0.0807	5.09E-16
AT3G55980	AT1G65490	0.1009	7.08E-16
AT3G15210	AT1G65490	-0.0979	4.87E-15
AT5G43840	AT1G65490	-0.0711	3.18E-14
AT4G39250	AT1G65490	-0.0738	1.49E-13
intercept	AT1G65490	1.4893	6.97E-13
AT1G24260	AT1G65490	0.0521	2.51E-12
AT4G16780	AT1G65490	0.0615	3.51E-12
AT5G42520	AT1G65490	-0.1362	3.66E-12
AT3G09735	AT1G65490	0.1132	6.09E-12
AT2G23760	AT1G65490	-0.0837	1.19E-11
AT2G03710	AT1G65490	0.0508	1.45E-11
AT2G47070	AT1G65490	0.1465	1.59E-11
AT1G22590	AT1G65490	0.0474	2.72E-11
AT1G72010	AT1G65490	0.1066	4.76E-11
AT3G06590	AT1G65490	-0.1002	9.67E-11
AT2G18550	AT1G65490	0.0655	1.80E-10
AT2G31230	AT1G65490	0.0569	2.19E-10
AT2G47890	AT1G65490	0.0717	2.27E-10
AT5G11060	AT1G65490	-0.0815	2.47E-10
AT4G01250	AT1G65490	0.0591	2.91E-10
AT3G16770	AT1G65490	-0.0401	3.92E-10
AT2G34710	AT1G65490	-0.0979	4.94E-10
AT3G09600	AT1G65490	0.0652	6.15E-10
AT4G38900	AT1G65490	-0.1049	6.17E-10
AT1G29860	AT1G65500	0.2282	1.33E-101
AT2G17040	AT1G65500	0.1533	6.90E-65
AT5G43290	AT1G65500	0.1329	3.77E-52
AT3G23250	AT1G65500	0.1099	2.94E-40
AT2G25000	AT1G65500	0.1194	4.69E-39
AT5G24110	AT1G65500	0.0988	9.82E-34
AT5G49520	AT1G65500	0.1233	1.70E-33
AT1G30490	AT1G65500	0.1375	2.37E-18
AT1G34670	AT1G65500	0.1126	1.10E-17
AT1G04370	AT1G65500	0.137	2.15E-16
AT5G41410	AT1G65500	-0.1014	7.52E-15
AT3G58190	AT1G65500	0.1049	2.82E-14
AT4G16150	AT1G65500	0.1745	5.89E-14
AT4G11070	AT1G65500	-0.1111	9.71E-14
AT1G34180	AT1G65500	0.0653	1.18E-13
AT5G08330	AT1G65500	0.099	1.40E-13
AT4G23810	AT1G65500	0.0638	3.43E-13
AT5G42780	AT1G65500	-0.0818	2.14E-12
AT5G65100	AT1G65500	0.1412	4.07E-12
AT2G43000	AT1G65500	0.0591	6.84E-12
AT1G51700	AT1G65500	0.0865	1.25E-11
AT5G60850	AT1G65500	0.0903	6.75E-11
AT2G30250	AT1G65500	0.0842	7.53E-11
AT1G80590	AT1G65500	-0.0956	1.53E-10
AT5G65640	AT1G65500	-0.0659	1.54E-10
AT4G17230	AT1G65500	-0.1072	2.53E-10
AT2G40750	AT1G65500	-0.0515	2.70E-10
AT5G65410	AT1G65500	0.0795	3.06E-10
AT4G00390	AT1G65500	0.0601	4.01E-10
AT2G18060	AT1G65500	-0.0742	5.95E-10
AT3G01470	AT1G65500	0.0851	7.00E-10
AT3G25790	AT1G65500	-0.0685	7.24E-10
AT3G46600	AT1G65500	-0.093	7.29E-10
AT5G13080	AT1G65510	0.0744	2.94E-29
AT3G50260	AT1G65510	0.075	4.36E-25
AT5G15130	AT1G65510	0.0781	8.50E-22
AT2G21900	AT1G65510	-0.0701	5.28E-21
AT2G17040	AT1G65510	0.06	1.97E-20
AT1G51700	AT1G65510	0.08	3.41E-18
AT3G12977	AT1G65510	0.0775	5.14E-18
AT3G01470	AT1G65510	0.0856	7.58E-18
AT1G43160	AT1G65510	0.0392	1.20E-15
AT3G53600	AT1G65510	-0.0629	1.32E-15
AT1G66390	AT1G65510	-0.0436	1.42E-14
AT1G69540	AT1G65510	-0.0545	2.90E-14
AT2G23320	AT1G65510	0.077	1.30E-13
AT5G04340	AT1G65510	-0.0527	5.07E-13
AT2G01570	AT1G65510	0.0981	5.88E-13
AT5G51780	AT1G65510	0.0663	7.88E-13
AT4G38070	AT1G65510	-0.0535	1.10E-12
AT5G65050	AT1G65510	0.0649	1.56E-12
AT4G20970	AT1G65510	-0.0479	6.34E-12
AT1G50640	AT1G65510	0.0994	6.53E-12
AT1G53910	AT1G65510	-0.0991	8.57E-12
AT3G02830	AT1G65510	-0.0806	1.29E-11
AT5G32460	AT1G65510	-0.0406	1.55E-11
AT5G56960	AT1G65510	-0.0558	1.58E-11
AT5G67450	AT1G65510	0.0485	1.62E-11
AT5G49520	AT1G65510	0.0492	2.23E-11
AT1G14920	AT1G65510	-0.0702	2.48E-11
AT2G02080	AT1G65510	-0.0627	2.49E-11
AT1G36060	AT1G65510	0.0364	9.62E-11
AT4G23550	AT1G65510	0.0423	3.24E-10
AT5G22570	AT1G65510	0.0378	3.38E-10
AT3G30260	AT1G65510	-0.0767	4.77E-10
AT1G13450	AT1G65510	-0.073	8.97E-10
AT4G12020	AT1G65510	0.0432	9.33E-10
AT4G35550	AT1G65520	-0.0891	2.06E-28
AT1G42990	AT1G65520	0.0909	2.42E-27
AT1G65300	AT1G65520	-0.0771	5.35E-22
AT5G46760	AT1G65520	-0.1008	2.00E-21
AT1G14687	AT1G65520	0.0508	3.47E-18
AT1G74840	AT1G65520	-0.0757	2.23E-16
AT3G54620	AT1G65520	0.0997	1.87E-15
AT1G10170	AT1G65520	-0.0734	2.17E-15
AT3G28920	AT1G65520	0.0641	5.70E-15
AT1G44810	AT1G65520	0.0708	5.80E-15
AT2G01930	AT1G65520	0.0682	9.93E-15
AT5G57660	AT1G65520	-0.0482	1.06E-14
AT1G78080	AT1G65520	-0.0607	7.03E-14
AT3G24860	AT1G65520	0.049	6.07E-13
AT3G24120	AT1G65520	0.0664	5.31E-12
AT1G02340	AT1G65520	0.0273	5.44E-12
AT4G39160	AT1G65520	-0.0616	5.83E-12
AT4G18020	AT1G65520	-0.0549	5.97E-12
AT4G06598	AT1G65520	-0.0442	2.51E-11
AT1G02220	AT1G65520	0.0274	9.90E-11
AT4G18880	AT1G65520	-0.0475	1.21E-10
AT1G76890	AT1G65520	0.05	1.26E-10
AT1G32540	AT1G65520	-0.0334	1.45E-10
AT3G61120	AT1G65520	-0.0636	2.57E-10
AT4G31550	AT1G65520	-0.0495	2.86E-10
AT3G27010	AT1G65520	0.0474	3.78E-10
AT5G60440	AT1G65520	-0.0344	4.41E-10
AT3G49760	AT1G65520	-0.0449	5.70E-10
AT2G44430	AT1G65520	0.0577	5.85E-10
AT1G20980	AT1G65540	0.1073	1.68E-38
AT2G04880	AT1G65540	0.0694	1.36E-26
AT5G06110	AT1G65540	0.083	2.91E-24
AT2G16485	AT1G65540	-0.0753	3.12E-24
AT2G20280	AT1G65540	0.0821	2.59E-23
AT2G47210	AT1G65540	0.0658	5.89E-22
AT3G52250	AT1G65540	-0.0591	1.06E-18
AT1G29600	AT1G65540	0.0244	2.10E-18
AT4G24470	AT1G65540	0.0582	2.50E-17
AT1G14410	AT1G65540	0.0465	7.34E-17
AT3G59580	AT1G65540	-0.0294	5.96E-16
AT4G16150	AT1G65540	0.0608	2.22E-14
AT3G09735	AT1G65540	0.0461	2.54E-14
AT4G16430	AT1G65540	0.0517	2.74E-14
AT3G16940	AT1G65540	0.05	3.68E-14
AT1G43700	AT1G65540	-0.0502	3.86E-14
AT5G63470	AT1G65540	0.0385	2.54E-13
AT1G68550	AT1G65540	-0.0406	3.25E-13
AT1G74840	AT1G65540	-0.0425	4.48E-13
AT2G43500	AT1G65540	0.0261	6.98E-13
AT1G26260	AT1G65540	0.0303	1.55E-12
AT2G01930	AT1G65540	-0.0394	2.20E-12
AT5G04410	AT1G65540	0.0624	2.47E-12
AT3G25790	AT1G65540	-0.0267	2.58E-12
AT5G23280	AT1G65540	0.0336	3.01E-12
AT2G40620	AT1G65540	-0.0337	4.29E-12
AT5G45260	AT1G65540	0.0293	9.96E-12
AT4G24240	AT1G65540	-0.0314	1.15E-11
AT2G47190	AT1G65540	0.0232	1.41E-11
AT1G76320	AT1G65540	0.0396	2.72E-11
AT5G20730	AT1G65540	0.0436	3.88E-11
AT3G18100	AT1G65540	0.0302	4.39E-11
AT5G45050	AT1G65540	0.0371	6.97E-11
AT1G68920	AT1G65540	0.0394	7.39E-11
AT4G09180	AT1G65540	-0.033	7.39E-11
AT2G18350	AT1G65540	-0.0245	1.19E-10
AT2G32930	AT1G65540	0.0279	1.22E-10
AT5G17300	AT1G65540	0.0219	1.33E-10
AT1G25560	AT1G65540	0.0255	1.52E-10
AT1G05230	AT1G65540	0.0276	1.81E-10
AT2G32250	AT1G65540	0.0346	1.82E-10
AT1G09770	AT1G65540	0.0601	1.90E-10
AT1G59750	AT1G65540	0.0435	1.99E-10
AT1G34190	AT1G65540	0.0499	2.42E-10
AT4G17230	AT1G65540	-0.0368	2.43E-10
AT1G64530	AT1G65540	0.0333	7.46E-10
AT5G63260	AT1G65540	-0.0402	7.51E-10
AT5G67580	AT1G65540	0.0406	8.41E-10
AT5G65100	AT1G65540	0.0428	8.45E-10
AT1G60280	AT1G65540	-0.09	9.01E-10
AT3G47500	AT1G65540	-0.0275	9.46E-10
AT4G29100	AT1G65540	-0.0367	9.51E-10
AT5G66990	AT1G65550	0.1352	1.47E-53
AT4G00610	AT1G65550	0.1369	2.26E-50
AT1G49190	AT1G65550	-0.1062	6.22E-34
AT3G62670	AT1G65550	0.1015	1.38E-33
AT2G13150	AT1G65550	0.1552	1.29E-30
AT5G65330	AT1G65550	0.0562	1.10E-28
AT5G15480	AT1G65550	0.0545	4.03E-24
AT1G31640	AT1G65550	0.0857	5.01E-24
AT1G49770	AT1G65550	0.0757	1.77E-23
AT1G60340	AT1G65550	-0.0991	1.80E-21
AT5G45980	AT1G65550	0.0638	2.77E-21
AT2G06020	AT1G65550	0.0779	5.43E-21
AT1G54760	AT1G65550	0.0453	1.49E-15
AT1G35520	AT1G65550	-0.0822	7.24E-15
AT5G11050	AT1G65550	0.0579	1.48E-14
AT4G00260	AT1G65550	0.0483	2.40E-14
AT5G35900	AT1G65550	-0.0516	2.69E-14
AT4G21330	AT1G65550	0.06	7.82E-14
AT1G77980	AT1G65550	0.0467	8.58E-14
AT2G01370	AT1G65550	0.045	3.72E-13
AT1G29600	AT1G65550	0.0118	5.15E-13
AT1G34390	AT1G65550	0.0644	7.00E-13
AT5G14010	AT1G65550	-0.0514	9.12E-13
AT2G26320	AT1G65550	0.0748	2.97E-12
AT4G35280	AT1G65550	0.066	4.18E-12
AT1G14580	AT1G65550	0.0157	4.47E-12
AT5G26580	AT1G65550	0.0755	7.25E-12
AT4G01260	AT1G65550	0.0357	9.70E-12
AT2G28700	AT1G65550	0.0207	1.70E-11
AT2G42440	AT1G65550	-0.0238	2.41E-11
AT1G68320	AT1G65550	0.0156	3.53E-11
AT1G15360	AT1G65550	0.0292	5.66E-11
AT5G11270	AT1G65550	0.0221	1.01E-10
AT5G22990	AT1G65550	-0.0611	1.61E-10
AT5G58850	AT1G65550	0.0558	3.72E-10
AT3G52440	AT1G65550	-0.0239	4.58E-10
AT4G09960	AT1G65550	0.0224	4.90E-10
AT4G27330	AT1G65550	0.0434	5.72E-10
AT2G42830	AT1G65550	-0.0325	7.63E-10
AT2G36400	AT1G65550	-0.015	9.57E-10
AT1G05930	AT1G65550	-0.0534	9.90E-10
AT3G62610	AT1G65560	0.1004	5.35E-45
AT1G71260	AT1G65560	0.1099	9.26E-35
AT3G44750	AT1G65560	0.0838	5.84E-26
AT5G49330	AT1G65560	0.0513	1.05E-23
AT5G67300	AT1G65560	-0.0791	2.60E-23
AT3G01470	AT1G65560	-0.0702	1.18E-18
AT1G09770	AT1G65560	-0.1272	1.15E-15
AT1G51600	AT1G65560	0.0798	9.40E-15
AT2G47460	AT1G65560	0.044	1.18E-14
AT4G13040	AT1G65560	0.0576	3.27E-13
AT4G13640	AT1G65560	-0.0711	3.63E-13
AT4G23550	AT1G65560	-0.0388	5.50E-13
AT1G49480	AT1G65560	0.0899	1.50E-12
AT2G44430	AT1G65560	-0.0706	1.53E-12
AT4G36990	AT1G65560	0.0479	2.06E-12
AT3G15210	AT1G65560	0.0505	6.32E-11
AT2G03340	AT1G65560	-0.0641	7.58E-11
AT5G17490	AT1G65560	0.0362	8.90E-11
AT2G41835	AT1G65560	-0.0498	1.02E-10
AT1G63030	AT1G65560	0.0567	1.30E-10
AT1G50420	AT1G65560	0.0505	1.37E-10
AT4G09460	AT1G65560	0.044	1.55E-10
AT4G17570	AT1G65560	0.0656	6.90E-10
AT1G68240	AT1G65560	0.0402	7.57E-10
AT1G33280	AT1G65570	0.3836	8.30E-292
AT4G10350	AT1G65570	0.2486	5.39E-129
AT4G18450	AT1G65570	0.2858	2.16E-106
AT1G17310	AT1G65570	0.1342	3.68E-40
AT2G22630	AT1G65570	0.0866	3.66E-22
AT4G11880	AT1G65570	-0.0729	4.59E-22
AT1G56160	AT1G65570	-0.1353	8.21E-18
AT2G42430	AT1G65570	-0.0719	1.19E-16
AT3G18400	AT1G65570	0.0679	3.64E-16
AT5G03510	AT1G65570	0.0609	5.47E-16
AT3G10590	AT1G65570	0.071	1.20E-13
AT1G21340	AT1G65570	0.0766	5.44E-13
AT3G59060	AT1G65570	-0.0536	1.29E-12
AT1G80590	AT1G65570	0.0661	2.55E-11
AT4G28790	AT1G65570	-0.0373	8.17E-11
AT1G26680	AT1G65570	0.0479	1.27E-10
AT1G68550	AT1G65570	0.0688	1.85E-10
AT4G28500	AT1G65570	0.0473	2.77E-10
AT2G29060	AT1G65570	0.056	3.02E-10
AT3G63350	AT1G65570	-0.0513	5.46E-10
AT2G27110	AT1G65580	0.0585	3.31E-28
AT4G17230	AT1G65580	0.0524	4.76E-28
AT1G20980	AT1G65580	0.0694	1.46E-24
AT2G40140	AT1G65580	0.045	1.71E-23
AT4G16150	AT1G65580	0.0644	7.07E-23
AT1G22070	AT1G65580	0.0398	1.50E-18
AT1G10170	AT1G65580	0.0402	1.04E-16
AT1G09770	AT1G65580	0.0639	1.62E-16
AT5G06710	AT1G65580	0.0243	2.44E-15
AT5G06950	AT1G65580	0.0374	3.00E-15
AT2G23340	AT1G65580	0.0247	5.37E-15
AT2G42400	AT1G65580	0.0419	1.13E-14
AT5G01900	AT1G65580	-0.0181	1.95E-13
AT5G66730	AT1G65580	-0.0429	3.26E-13
AT1G76350	AT1G65580	-0.0306	3.62E-13
AT5G65410	AT1G65580	-0.0255	6.79E-13
AT5G51980	AT1G65580	0.0346	6.89E-13
intercept	AT1G65580	0.4388	2.31E-12
AT1G07980	AT1G65580	0.0325	3.05E-12
AT2G41835	AT1G65580	-0.0261	3.71E-12
AT4G14410	AT1G65580	-0.0369	4.07E-12
AT2G42150	AT1G65580	-0.0238	4.53E-12
AT3G23690	AT1G65580	-0.0393	4.71E-12
AT3G12680	AT1G65580	0.0358	6.18E-12
AT3G10030	AT1G65580	0.0393	9.34E-12
AT2G46270	AT1G65580	-0.0217	9.67E-12
AT3G18010	AT1G65580	-0.0199	1.11E-11
AT4G24020	AT1G65580	0.0364	2.33E-11
AT2G45050	AT1G65580	0.0202	3.03E-11
AT4G14770	AT1G65580	-0.0232	3.68E-11
AT2G22430	AT1G65580	-0.0324	4.02E-11
AT5G67190	AT1G65580	-0.0216	4.75E-11
AT4G00480	AT1G65580	0.0217	4.98E-11
AT1G72740	AT1G65580	-0.0341	5.07E-11
AT3G04060	AT1G65580	0.0196	5.64E-11
AT3G19290	AT1G65580	0.0315	8.55E-11
AT1G22190	AT1G65580	0.0227	1.16E-10
AT5G06770	AT1G65580	-0.0268	1.41E-10
AT2G20180	AT1G65580	-0.0199	1.87E-10
AT4G38960	AT1G65580	0.0229	2.15E-10
AT5G06110	AT1G65580	-0.0421	3.36E-10
AT1G25560	AT1G65580	-0.0204	4.27E-10
AT2G30470	AT1G65580	0.0313	4.55E-10
AT5G04240	AT1G65580	0.0362	4.92E-10
AT1G73730	AT1G65580	-0.0316	6.16E-10
AT5G46760	AT1G65580	0.0342	6.58E-10
AT5G59570	AT1G65580	0.017	7.27E-10
AT2G47070	AT1G65580	0.0402	8.62E-10
AT2G13150	AT1G65585	0.1251	1.81E-59
AT1G29570	AT1G65585	0.0868	4.50E-41
AT1G34390	AT1G65585	0.0595	2.56E-31
AT5G23650	AT1G65585	-0.0659	2.10E-24
AT5G40430	AT1G65585	0.0446	3.37E-23
AT1G60300	AT1G65585	-0.0596	6.65E-22
AT5G27130	AT1G65585	0.0254	4.21E-21
AT2G12940	AT1G65585	0.0548	8.77E-21
AT5G49420	AT1G65585	-0.0226	3.08E-20
AT4G09450	AT1G65585	-0.0604	3.58E-19
AT3G61910	AT1G65585	0.0261	2.08E-17
AT4G21080	AT1G65585	0.0413	8.44E-17
AT1G50680	AT1G65585	0.0569	3.36E-16
AT3G60460	AT1G65585	0.0336	4.46E-16
AT5G22990	AT1G65585	0.0438	8.96E-16
AT2G26960	AT1G65585	0.0285	2.03E-15
AT2G24696	AT1G65585	0.0284	3.85E-14
AT1G49120	AT1G65585	0.0361	6.03E-14
AT1G18790	AT1G65585	0.0372	6.45E-14
AT2G27070	AT1G65585	0.0238	2.04E-13
AT5G65790	AT1G65585	-0.0107	5.94E-13
AT4G26440	AT1G65585	-0.0213	1.07E-12
AT5G66870	AT1G65585	-0.0108	2.12E-12
AT1G77980	AT1G65585	0.0246	5.62E-12
AT3G11280	AT1G65585	-0.0102	1.14E-11
AT1G31630	AT1G65585	0.0345	1.41E-11
AT5G26580	AT1G65585	0.042	2.22E-11
AT2G41710	AT1G65585	0.0126	3.22E-11
AT3G30260	AT1G65585	0.0129	4.64E-11
AT5G15480	AT1G65585	0.0198	9.57E-11
AT4G21040	AT1G65585	-0.037	2.23E-10
AT5G39810	AT1G65585	0.0306	2.92E-10
AT2G41940	AT1G65585	0.0091	3.90E-10
AT5G28770	AT1G65590	0.0768	6.20E-34
AT1G19510	AT1G65590	0.0565	1.62E-28
AT2G30590	AT1G65590	-0.0922	1.75E-24
AT1G05230	AT1G65590	0.0677	3.72E-24
AT1G68130	AT1G65590	-0.0627	1.36E-20
AT1G05805	AT1G65590	0.0756	7.18E-20
AT2G46590	AT1G65590	-0.0602	1.58E-19
AT3G15510	AT1G65590	0.0424	6.13E-19
AT2G33480	AT1G65590	0.054	8.14E-18
AT5G40360	AT1G65590	-0.1076	2.67E-17
AT1G19000	AT1G65590	0.1068	5.07E-17
AT2G34710	AT1G65590	0.0729	2.69E-16
AT1G06180	AT1G65590	0.0435	4.77E-16
AT1G25340	AT1G65590	0.126	6.66E-15
AT1G77080	AT1G65590	0.0415	8.12E-15
AT1G66350	AT1G65590	0.0438	1.22E-13
AT3G22760	AT1G65590	0.0431	1.29E-13
AT3G17609	AT1G65590	-0.0387	1.94E-13
AT3G60530	AT1G65590	-0.0499	2.41E-13
AT1G33760	AT1G65590	-0.0355	2.43E-13
AT4G01120	AT1G65590	-0.057	3.46E-13
AT2G19810	AT1G65590	-0.0424	5.85E-13
AT1G53910	AT1G65590	0.0757	1.11E-12
AT1G72570	AT1G65590	0.0674	2.18E-12
AT1G49480	AT1G65590	0.0815	2.54E-12
AT3G11090	AT1G65590	-0.039	4.16E-12
AT2G40970	AT1G65590	0.0431	4.39E-12
AT2G28200	AT1G65590	0.0394	5.54E-12
AT1G13300	AT1G65590	-0.0368	5.73E-12
AT2G46270	AT1G65590	-0.0409	7.99E-12
AT1G32540	AT1G65590	0.0345	1.35E-11
AT2G01570	AT1G65590	0.0667	2.46E-11
AT3G10030	AT1G65590	0.072	2.78E-11
AT4G17880	AT1G65590	0.0494	3.12E-11
AT1G27660	AT1G65590	0.0431	3.92E-11
AT1G26780	AT1G65590	0.0517	4.68E-11
AT2G22540	AT1G65590	-0.0413	4.99E-11
AT3G15500	AT1G65590	-0.0282	6.81E-11
AT3G11020	AT1G65590	0.0404	1.13E-10
AT4G29100	AT1G65590	0.0595	1.29E-10
AT3G18400	AT1G65590	0.0419	2.58E-10
AT1G30650	AT1G65590	0.043	3.58E-10
AT1G34790	AT1G65590	0.0977	4.73E-10
AT3G25790	AT1G65590	0.0365	5.00E-10
AT5G58900	AT1G65590	0.0398	5.93E-10
AT5G65410	AT1G65590	-0.0412	5.99E-10
AT1G19850	AT1G65590	0.0418	7.09E-10
AT2G33860	AT1G65590	0.047	7.60E-10
AT4G36990	AT1G65610	0.1088	8.50E-38
AT1G25310	AT1G65610	0.1335	2.95E-28
AT5G46350	AT1G65610	0.0753	5.58E-26
AT5G18270	AT1G65610	0.0715	7.60E-25
AT1G62300	AT1G65610	0.083	3.59E-23
AT3G04070	AT1G65610	0.063	1.48E-22
AT5G58010	AT1G65610	0.0956	2.53E-22
AT4G22070	AT1G65610	0.0633	5.31E-21
AT1G68150	AT1G65610	0.081	1.87E-17
AT2G47190	AT1G65610	0.0602	4.74E-17
AT4G31550	AT1G65610	0.0868	8.70E-17
AT3G46080	AT1G65610	0.0501	1.62E-16
AT1G66470	AT1G65610	0.0799	1.66E-16
AT5G13180	AT1G65610	-0.0811	2.08E-16
AT5G15130	AT1G65610	0.0662	2.42E-16
AT1G57560	AT1G65610	0.0519	5.62E-15
AT2G28510	AT1G65610	0.066	1.11E-14
AT3G25730	AT1G65610	-0.055	2.08E-14
AT5G48560	AT1G65610	0.0563	4.62E-14
AT4G36920	AT1G65610	0.0764	6.52E-14
AT5G13080	AT1G65610	0.0487	1.25E-13
AT3G23240	AT1G65610	-0.0539	2.68E-13
AT4G32040	AT1G65610	0.1001	1.82E-12
AT4G33880	AT1G65610	0.0645	3.36E-12
AT1G63030	AT1G65610	-0.072	4.64E-11
AT3G20880	AT1G65610	0.0924	5.49E-11
AT1G23420	AT1G65610	-0.1445	1.18E-10
AT3G10760	AT1G65610	-0.0815	1.22E-10
AT1G50420	AT1G65610	0.0622	1.81E-10
AT1G21910	AT1G65610	0.0381	3.82E-10
AT1G34370	AT1G65610	0.097	5.60E-10
AT1G12890	AT1G65610	0.0594	9.59E-10
AT1G77980	AT1G65630	0.0545	9.54E-14
AT1G49190	AT1G65630	0.073	8.56E-13
AT2G28610	AT1G65630	0.0347	1.64E-12
AT1G28460	AT1G65640	0.0991	2.58E-51
AT5G07160	AT1G65640	-0.0807	1.89E-45
AT5G50490	AT1G65640	0.0679	1.83E-43
AT2G26320	AT1G65640	0.0993	2.87E-43
AT5G22990	AT1G65640	0.0847	8.79E-40
AT2G27070	AT1G65640	0.0473	3.16E-35
AT2G40210	AT1G65640	0.0818	8.03E-35
AT1G28450	AT1G65640	-0.041	2.00E-34
AT5G23650	AT1G65640	0.0922	1.04E-33
AT5G42910	AT1G65640	0.061	3.03E-26
AT1G49190	AT1G65640	0.0593	4.54E-24
AT1G20600	AT1G65640	0.0557	7.36E-24
AT4G02235	AT1G65640	0.063	2.07E-23
AT5G06500	AT1G65640	0.0225	5.44E-23
AT5G38620	AT1G65640	0.0607	8.73E-23
AT1G60040	AT1G65640	-0.0462	2.51E-22
AT1G50680	AT1G65640	-0.0798	2.57E-22
AT5G50080	AT1G65640	0.032	3.15E-21
AT1G31630	AT1G65640	0.0559	1.37E-20
AT5G50480	AT1G65640	-0.0421	3.40E-18
AT2G19510	AT1G65640	-0.0747	5.97E-18
AT5G61620	AT1G65640	0.0295	3.01E-17
AT1G21970	AT1G65640	0.0291	5.05E-17
AT2G13150	AT1G65640	0.0733	5.28E-16
AT4G04580	AT1G65640	-0.0334	6.11E-15
AT2G15740	AT1G65640	0.0619	9.31E-15
AT5G62110	AT1G65640	0.0335	8.16E-14
AT1G35520	AT1G65640	0.0519	2.27E-13
AT2G12900	AT1G65640	-0.0577	3.05E-13
AT3G29340	AT1G65640	0.0264	5.23E-13
AT4G09450	AT1G65640	0.0567	9.98E-13
AT5G27880	AT1G65640	0.0526	2.29E-12
AT3G10580	AT1G65640	0.0255	7.71E-12
AT5G09780	AT1G65640	0.0239	1.58E-11
AT2G23660	AT1G65640	-0.0284	1.93E-11
AT5G51860	AT1G65640	-0.0211	6.42E-11
AT5G39810	AT1G65640	-0.0363	2.17E-10
AT5G23260	AT1G65640	-0.0178	2.58E-10
AT1G17310	AT1G65640	0.013	2.63E-10
AT2G12940	AT1G65640	0.0431	4.09E-10
AT5G04400	AT1G65640	0.0254	9.53E-10
AT4G02235	AT1G65642	0.0597	9.70E-17
AT2G24840	AT1G65642	0.0339	8.27E-16
AT1G29570	AT1G65642	-0.0692	1.34E-15
AT5G38620	AT1G65642	0.0535	2.76E-14
AT4G11250	AT1G65642	0.0432	4.87E-14
AT4G13640	AT1G65642	0.0192	2.27E-13
AT2G19820	AT1G65642	0.0752	2.88E-13
AT4G09450	AT1G65642	0.0652	5.64E-13
AT5G39700	AT1G65642	0.0583	1.70E-12
AT1G49190	AT1G65642	-0.0467	2.44E-12
AT2G27070	AT1G65642	0.03	4.90E-12
AT3G62670	AT1G65642	-0.044	6.69E-12
AT2G17180	AT1G65642	0.039	2.07E-10
AT3G48590	AT1G65650	0.0623	6.66E-36
AT4G25210	AT1G65650	0.0861	1.90E-32
AT1G05805	AT1G65650	-0.0521	5.85E-26
AT1G49560	AT1G65650	-0.0396	1.05E-24
AT2G04880	AT1G65650	-0.0581	2.17E-22
AT2G20280	AT1G65650	0.0669	1.15E-18
AT5G47640	AT1G65650	-0.033	4.06E-18
AT2G47210	AT1G65650	0.0535	1.53E-17
AT1G61730	AT1G65650	0.0538	3.26E-17
AT4G14410	AT1G65650	0.0503	3.52E-17
AT4G16430	AT1G65650	0.052	8.04E-17
AT3G12130	AT1G65650	0.0585	1.41E-16
AT5G63280	AT1G65650	0.0408	1.39E-15
AT4G16150	AT1G65650	0.0584	1.49E-15
AT1G13450	AT1G65650	-0.0408	5.01E-15
AT5G24590	AT1G65650	-0.0423	1.48E-14
AT5G44180	AT1G65650	0.0545	5.48E-14
AT1G30330	AT1G65650	0.0394	1.35E-13
AT3G21175	AT1G65650	0.0436	2.28E-13
AT5G06110	AT1G65650	0.0549	2.49E-13
AT1G49770	AT1G65650	0.0857	4.11E-13
AT5G14140	AT1G65650	0.029	5.16E-13
AT1G20640	AT1G65650	-0.0296	2.08E-12
AT4G35550	AT1G65650	0.0329	2.60E-12
AT5G08190	AT1G65650	0.0403	2.78E-12
AT2G22840	AT1G65650	0.0292	5.84E-12
AT4G36730	AT1G65650	0.0327	1.77E-11
AT3G24120	AT1G65650	0.0377	2.00E-11
AT3G11450	AT1G65650	-0.0499	2.03E-11
AT1G25560	AT1G65650	-0.0242	3.62E-11
AT1G32240	AT1G65650	0.0259	5.55E-11
AT3G53340	AT1G65650	0.0357	5.56E-11
AT4G17750	AT1G65650	0.0275	6.68E-11
AT2G45050	AT1G65650	-0.0222	6.94E-11
AT3G54620	AT1G65650	-0.0477	7.93E-11
AT1G72010	AT1G65650	0.0352	1.20E-10
AT5G08520	AT1G65650	-0.0278	1.23E-10
AT4G36920	AT1G65650	-0.0288	1.29E-10
AT4G00270	AT1G65650	-0.0302	1.41E-10
AT1G72050	AT1G65650	-0.0391	2.07E-10
AT3G19290	AT1G65650	-0.0336	5.88E-10
AT5G63420	AT1G65650	0.0277	6.43E-10
AT2G29660	AT1G65650	0.0222	7.95E-10
AT1G09770	AT1G65660	0.195	8.31E-92
AT2G24650	AT1G65660	0.0811	3.93E-87
AT1G56010	AT1G65660	-0.0329	1.35E-18
AT2G20280	AT1G65660	0.073	2.42E-18
AT1G72650	AT1G65660	0.0538	1.16E-17
AT2G16400	AT1G65660	-0.0477	9.57E-17
AT5G06500	AT1G65660	-0.0478	2.58E-16
AT5G45050	AT1G65660	-0.0452	4.45E-15
AT5G41020	AT1G65660	0.0407	5.20E-15
AT3G11450	AT1G65660	0.064	6.27E-15
AT5G28040	AT1G65660	-0.0511	9.78E-15
AT2G20400	AT1G65660	0.0362	2.83E-14
AT3G26744	AT1G65660	0.0396	1.16E-13
AT3G27010	AT1G65660	-0.0356	2.66E-13
AT5G14960	AT1G65660	-0.0253	2.90E-13
AT1G77450	AT1G65660	0.0273	3.21E-13
AT1G75340	AT1G65660	0.0414	3.76E-13
AT5G02840	AT1G65660	0.0436	4.76E-13
AT5G24800	AT1G65660	0.0293	3.81E-12
AT5G66320	AT1G65660	-0.0364	4.56E-12
AT3G11100	AT1G65660	0.0383	7.69E-12
AT1G30500	AT1G65660	0.0289	1.93E-11
AT5G10120	AT1G65660	0.0312	3.43E-11
AT2G22840	AT1G65660	-0.0309	3.59E-11
AT5G39860	AT1G65660	-0.0215	3.93E-11
AT1G07980	AT1G65660	0.0379	4.26E-11
AT5G44190	AT1G65660	0.0278	6.57E-11
AT1G66370	AT1G65660	0.0283	8.76E-11
AT1G19700	AT1G65660	0.0382	1.18E-10
AT1G44810	AT1G65660	0.0376	1.19E-10
AT5G43270	AT1G65660	0.0269	1.76E-10
AT2G22300	AT1G65660	0.0453	2.48E-10
AT2G01060	AT1G65660	-0.0495	2.60E-10
AT3G06740	AT1G65660	0.0295	2.91E-10
AT4G18020	AT1G65660	0.0318	6.13E-10
AT4G24470	AT1G65660	0.0429	7.16E-10
AT1G34670	AT1G65670	-0.0962	6.88E-78
AT1G17310	AT1G65670	0.0916	2.91E-53
AT3G18400	AT1G65670	0.0729	8.78E-50
AT5G16770	AT1G65670	0.0993	2.99E-49
AT5G07210	AT1G65670	0.1695	5.78E-43
AT4G09960	AT1G65670	0.0896	1.43E-37
AT1G77950	AT1G65670	0.0668	2.58E-34
AT5G07680	AT1G65670	0.0438	3.53E-32
AT3G02940	AT1G65670	0.0571	2.36E-27
AT5G60480	AT1G65670	0.0969	1.60E-24
AT4G28530	AT1G65670	0.0415	3.81E-24
AT1G08810	AT1G65670	0.0422	5.58E-24
AT3G27785	AT1G65670	0.1068	9.30E-23
AT4G28110	AT1G65670	-0.0467	1.40E-22
AT5G24110	AT1G65670	0.0254	1.54E-15
AT4G25400	AT1G65670	0.0433	8.12E-15
AT5G66870	AT1G65670	0.0402	1.63E-14
AT3G15500	AT1G65670	0.0242	4.57E-14
AT5G50480	AT1G65670	0.1035	1.31E-13
AT3G12720	AT1G65670	0.0409	7.34E-13
AT1G73870	AT1G65670	-0.0232	2.22E-12
AT4G35900	AT1G65670	-0.0277	2.46E-12
AT2G17950	AT1G65670	0.063	2.95E-12
AT3G48920	AT1G65670	-0.0287	3.02E-12
AT1G69310	AT1G65670	-0.031	8.75E-12
AT5G65590	AT1G65670	0.0291	1.08E-11
AT1G25440	AT1G65670	0.0338	1.88E-11
AT1G29160	AT1G65670	0.0296	3.73E-11
AT2G27070	AT1G65670	-0.0723	5.13E-11
AT5G65320	AT1G65670	0.0282	7.62E-11
AT1G16530	AT1G65670	0.0272	9.23E-11
AT2G01940	AT1G65670	-0.0272	9.48E-11
AT5G66980	AT1G65670	-0.0578	1.89E-10
AT3G13840	AT1G65670	0.033	2.63E-10
AT2G46130	AT1G65670	0.0404	3.56E-10
AT5G65230	AT1G65670	-0.0273	4.02E-10
AT5G51860	AT1G65670	0.0582	4.30E-10
AT5G61420	AT1G65670	0.0273	5.13E-10
AT1G74500	AT1G65670	-0.035	7.78E-10
AT5G05770	AT1G65670	0.0574	7.89E-10
AT5G65320	AT1G65680	0.0837	1.96E-46
AT3G30260	AT1G65680	0.1254	4.94E-44
AT5G22890	AT1G65680	-0.0723	1.70E-35
AT1G16530	AT1G65680	0.0699	3.50E-35
AT2G24430	AT1G65680	0.0778	4.90E-30
AT4G28530	AT1G65680	0.0612	1.17E-28
AT4G25400	AT1G65680	0.0804	8.52E-27
AT3G58190	AT1G65680	0.0715	6.12E-23
AT1G68880	AT1G65680	-0.0518	2.42E-18
AT4G18450	AT1G65680	0.0885	7.91E-18
AT5G67180	AT1G65680	0.0427	1.60E-15
AT1G46480	AT1G65680	0.0441	9.51E-15
AT5G06080	AT1G65680	-0.0734	3.51E-14
AT2G28160	AT1G65680	0.0392	2.17E-13
AT1G06040	AT1G65680	-0.0536	1.04E-12
AT2G45420	AT1G65680	0.0466	4.00E-12
AT1G03840	AT1G65680	-0.0413	7.88E-12
AT2G22540	AT1G65680	0.0425	1.03E-11
AT5G37800	AT1G65680	-0.0564	1.16E-11
AT1G68840	AT1G65680	-0.0364	2.02E-11
AT5G51870	AT1G65680	-0.0596	1.32E-10
AT5G60480	AT1G65680	0.0801	3.36E-10
AT5G18270	AT1G65680	0.0321	3.41E-10
AT5G65640	AT1G65680	0.0332	8.29E-10
AT2G43000	AT1G65690	0.1218	6.63E-100
AT4G36990	AT1G65690	0.1248	1.03E-56
AT5G22890	AT1G65690	0.1102	5.66E-51
AT1G62300	AT1G65690	0.1034	1.96E-40
AT4G22070	AT1G65690	0.0799	1.67E-37
AT5G46350	AT1G65690	0.0823	2.40E-35
AT3G50260	AT1G65690	0.0766	2.06E-30
AT3G10500	AT1G65690	0.1132	2.23E-30
AT1G01010	AT1G65690	0.0757	4.54E-28
AT4G01720	AT1G65690	0.0682	5.13E-21
AT5G13080	AT1G65690	0.0561	3.67E-20
AT5G64810	AT1G65690	0.0559	4.55E-20
AT3G12910	AT1G65690	0.0622	1.29E-18
AT1G15790	AT1G65690	0.0627	1.46E-18
AT1G68150	AT1G65690	0.0773	2.27E-18
AT1G02220	AT1G65690	0.0454	3.72E-18
AT5G07680	AT1G65690	0.0544	5.01E-18
AT3G04070	AT1G65690	0.0516	5.87E-18
AT2G22430	AT1G65690	-0.0981	2.43E-17
AT1G03790	AT1G65690	0.0546	9.40E-17
AT3G02940	AT1G65690	0.0738	1.51E-16
AT5G59820	AT1G65690	0.0483	5.50E-15
AT3G48920	AT1G65690	0.0538	1.35E-14
AT3G11580	AT1G65690	-0.0491	1.04E-13
AT5G60890	AT1G65690	-0.0499	3.54E-13
AT4G16110	AT1G65690	-0.0695	9.88E-13
AT1G52890	AT1G65690	0.0373	1.11E-12
AT2G46680	AT1G65690	0.0466	1.15E-12
AT3G49530	AT1G65690	0.0814	4.65E-12
AT2G16720	AT1G65690	0.0496	5.59E-12
AT2G40740	AT1G65690	0.0518	6.05E-12
AT2G32460	AT1G65690	-0.0598	6.65E-12
AT5G50915	AT1G65690	-0.0352	8.19E-12
AT3G17609	AT1G65690	0.0452	8.39E-12
AT2G38340	AT1G65690	-0.0511	9.31E-12
AT5G62000	AT1G65690	0.1143	1.01E-11
AT4G11070	AT1G65690	-0.0666	1.64E-11
AT1G26945	AT1G65690	-0.0377	1.95E-11
AT3G46600	AT1G65690	-0.0669	2.36E-11
AT2G04880	AT1G65690	-0.0832	3.63E-11
AT5G07100	AT1G65690	0.0444	4.58E-11
AT1G07900	AT1G65690	0.0373	9.14E-11
AT4G18020	AT1G65690	-0.0626	1.85E-10
AT3G23250	AT1G65690	0.0345	3.05E-10
AT1G77920	AT1G65690	0.0471	5.10E-10
AT2G47850	AT1G65690	-0.0799	7.28E-10
AT3G09735	AT1G65700	0.1478	1.89E-88
AT3G44750	AT1G65700	0.0746	3.86E-38
AT1G08970	AT1G65700	0.1098	5.89E-32
AT3G12130	AT1G65700	0.1007	1.05E-26
AT1G09770	AT1G65700	-0.1156	1.27E-23
AT4G12850	AT1G65700	0.0485	1.82E-22
AT5G45420	AT1G65700	0.0687	1.52E-17
AT2G27470	AT1G65700	0.0461	5.76E-17
AT4G12750	AT1G65700	0.0515	7.33E-17
AT1G05805	AT1G65700	-0.0525	1.41E-15
AT1G53910	AT1G65700	0.0667	2.44E-15
AT2G02080	AT1G65700	0.042	1.46E-14
AT2G47070	AT1G65700	-0.0737	4.09E-14
AT5G63420	AT1G65700	0.0449	4.65E-14
intercept	AT1G65700	0.7001	5.27E-14
AT2G01570	AT1G65700	-0.0595	5.85E-14
AT1G20640	AT1G65700	-0.042	6.30E-14
AT1G14685	AT1G65700	-0.0588	1.56E-13
AT1G71260	AT1G65700	0.0474	2.70E-13
AT3G48590	AT1G65700	-0.0481	3.23E-13
AT1G78080	AT1G65700	0.0423	1.97E-11
AT1G14920	AT1G65700	-0.0408	2.35E-11
AT5G02470	AT1G65700	0.044	3.36E-11
AT4G14540	AT1G65700	0.0327	3.76E-11
AT3G14230	AT1G65700	-0.0503	3.90E-11
AT2G41835	AT1G65700	0.0363	8.27E-11
AT5G47390	AT1G65700	0.0513	9.34E-11
AT2G04880	AT1G65700	-0.0509	1.37E-10
AT5G62610	AT1G65700	0.0493	3.79E-10
AT1G17460	AT1G65700	0.0287	4.22E-10
AT1G19700	AT1G65700	-0.0446	4.81E-10
AT4G17750	AT1G65700	0.0345	7.30E-10
AT3G16350	AT1G65700	-0.0311	8.65E-10
AT1G63100	AT1G65710	0.1648	1.10E-186
AT5G11510	AT1G65710	0.0912	5.01E-51
AT5G42700	AT1G65710	0.072	2.76E-33
AT1G21200	AT1G65710	0.0815	1.11E-22
AT2G06200	AT1G65710	0.0537	4.10E-16
AT4G37650	AT1G65710	0.0543	4.42E-15
AT5G58280	AT1G65710	0.0539	2.32E-14
AT3G14230	AT1G65710	-0.07	1.61E-13
AT3G52910	AT1G65710	0.044	8.16E-13
AT2G25180	AT1G65710	0.0622	3.80E-12
AT3G49950	AT1G65710	0.0472	7.26E-12
AT3G23210	AT1G65710	-0.0452	8.56E-12
AT4G14410	AT1G65710	-0.0664	1.72E-11
AT3G01330	AT1G65710	0.041	2.58E-11
AT5G45420	AT1G65710	0.0659	5.07E-11
AT1G31640	AT1G65710	0.1436	5.49E-11
AT1G72050	AT1G65710	-0.0667	5.89E-11
AT1G27740	AT1G65710	-0.0519	6.23E-11
AT4G26170	AT1G65710	0.0442	1.44E-10
AT1G25250	AT1G65710	-0.0319	2.97E-10
AT5G66730	AT1G65710	-0.068	4.63E-10
AT5G37020	AT1G65710	0.0562	4.80E-10
intercept	AT1G65720	2.2383	1.03E-157
AT5G54680	AT1G65720	0.1646	1.38E-72
AT2G23320	AT1G65720	0.0895	1.24E-61
AT3G09735	AT1G65720	0.1091	3.04E-61
AT1G06040	AT1G65720	0.0726	5.26E-42
AT5G62610	AT1G65720	-0.0954	9.72E-42
AT4G32040	AT1G65720	0.0927	1.02E-35
AT3G10030	AT1G65720	0.0922	2.23E-33
AT4G18020	AT1G65720	-0.0662	6.09E-33
AT5G05550	AT1G65720	-0.0617	9.44E-33
AT5G47390	AT1G65720	0.0828	1.20E-31
AT1G71260	AT1G65720	0.0676	1.91E-31
AT4G24470	AT1G65720	0.0848	1.09E-29
AT1G53910	AT1G65720	0.0815	2.46E-27
AT1G54830	AT1G65720	0.0557	8.96E-25
AT3G01470	AT1G65720	0.049	2.32E-21
AT2G02820	AT1G65720	0.0416	4.42E-19
AT2G29065	AT1G65720	0.0401	2.20E-18
AT1G25560	AT1G65720	-0.0372	9.59E-18
AT1G75080	AT1G65720	0.0521	4.21E-17
AT2G41940	AT1G65720	0.039	1.14E-16
AT3G16857	AT1G65720	-0.0521	2.91E-16
AT2G14210	AT1G65720	0.0297	6.92E-16
AT5G45420	AT1G65720	0.0575	1.32E-15
AT1G13960	AT1G65720	-0.0536	1.37E-15
AT1G19700	AT1G65720	0.0509	1.67E-15
AT3G50750	AT1G65720	-0.0354	2.20E-15
AT2G32250	AT1G65720	-0.0458	8.69E-15
AT3G10800	AT1G65720	0.0599	9.37E-15
AT2G22200	AT1G65720	-0.0235	1.49E-14
AT5G67420	AT1G65720	-0.0367	1.85E-14
AT3G18990	AT1G65720	0.0513	2.78E-14
AT2G17150	AT1G65720	-0.0434	3.28E-14
AT1G69120	AT1G65720	-0.034	3.34E-14
AT2G25900	AT1G65720	0.0312	3.86E-14
AT1G32150	AT1G65720	-0.0466	3.95E-14
AT3G52250	AT1G65720	-0.0547	6.44E-14
AT1G34190	AT1G65720	0.0643	6.88E-14
AT4G34590	AT1G65720	0.0316	8.16E-14
AT1G22985	AT1G65720	0.0321	1.65E-13
AT5G06250	AT1G65720	-0.03	1.81E-13
AT1G11510	AT1G65720	0.0899	2.53E-13
AT5G22220	AT1G65720	-0.0369	2.87E-13
AT1G78600	AT1G65720	-0.0366	4.92E-13
AT3G58120	AT1G65720	0.0299	1.03E-12
AT1G08970	AT1G65720	0.0593	1.07E-12
AT5G56270	AT1G65720	0.0346	1.54E-12
AT3G11090	AT1G65720	0.0281	1.63E-12
AT1G13450	AT1G65720	0.0432	2.55E-12
AT5G24800	AT1G65720	-0.0318	2.71E-12
AT3G44750	AT1G65720	-0.036	2.92E-12
AT4G00180	AT1G65720	-0.0377	3.79E-12
AT1G01720	AT1G65720	0.034	3.98E-12
AT1G72740	AT1G65720	-0.0477	4.28E-12
AT3G47640	AT1G65720	0.0268	5.02E-12
AT1G71130	AT1G65720	0.0368	5.36E-12
AT1G51700	AT1G65720	-0.0328	6.37E-12
AT2G46590	AT1G65720	-0.0322	7.55E-12
AT4G20380	AT1G65720	0.0437	9.80E-12
AT5G63470	AT1G65720	-0.039	1.02E-11
AT3G13810	AT1G65720	0.0333	1.13E-11
AT5G65310	AT1G65720	-0.034	1.19E-11
AT3G11100	AT1G65720	-0.0407	1.28E-11
AT1G65300	AT1G65720	0.0375	1.33E-11
AT5G58340	AT1G65720	0.0309	1.89E-11
AT4G33880	AT1G65720	-0.0325	2.02E-11
AT5G59820	AT1G65720	0.0232	2.44E-11
AT1G14685	AT1G65720	-0.0467	4.85E-11
AT1G50600	AT1G65720	-0.0526	6.48E-11
AT2G45190	AT1G65720	0.0316	6.92E-11
AT1G28520	AT1G65720	-0.0474	8.07E-11
AT1G74250	AT1G65720	0.047	1.11E-10
AT5G33210	AT1G65720	0.0315	1.11E-10
AT1G43700	AT1G65720	0.0459	2.06E-10
AT3G57980	AT1G65720	-0.0315	2.33E-10
AT5G65640	AT1G65720	-0.0244	2.40E-10
AT2G01370	AT1G65720	-0.0722	2.96E-10
AT5G45260	AT1G65720	-0.0295	3.20E-10
AT5G49450	AT1G65720	0.0248	3.35E-10
AT4G38900	AT1G65720	-0.0418	6.99E-10
AT3G04070	AT1G65730	0.0789	6.32E-33
AT5G43290	AT1G65730	0.0756	2.90E-32
AT2G28500	AT1G65730	0.0612	7.12E-20
AT1G34370	AT1G65730	0.1402	2.09E-18
AT4G10350	AT1G65730	0.0917	4.42E-16
AT3G12977	AT1G65730	0.0707	8.29E-15
AT4G39070	AT1G65730	-0.0519	2.08E-14
AT1G25580	AT1G65730	0.0853	3.26E-14
AT2G24570	AT1G65730	0.0698	4.50E-14
AT5G15130	AT1G65730	0.0615	1.01E-13
AT3G11280	AT1G65730	0.0694	4.94E-13
AT4G11880	AT1G65730	-0.06	5.67E-13
AT4G20970	AT1G65730	0.0509	6.27E-13
AT5G62610	AT1G65730	-0.0962	3.04E-12
AT2G47190	AT1G65730	0.0509	4.36E-12
AT1G24625	AT1G65730	-0.071	5.97E-12
AT3G50650	AT1G65730	0.06	1.15E-11
AT2G38470	AT1G65730	-0.0591	1.66E-11
AT3G47870	AT1G65730	0.1103	1.87E-11
AT4G34680	AT1G65730	-0.0634	2.49E-11
AT5G61890	AT1G65730	0.0461	2.60E-11
AT3G53600	AT1G65730	-0.0533	2.63E-11
AT3G61630	AT1G65730	-0.055	3.91E-11
AT2G29660	AT1G65730	0.0552	4.63E-11
AT2G20280	AT1G65730	0.1144	8.58E-11
AT3G21330	AT1G65730	0.0381	2.92E-10
AT2G45050	AT1G65730	0.0489	6.22E-10
AT5G33210	AT1G65730	0.059	7.07E-10
AT5G50490	AT1G65740	0.0864	7.55E-70
AT1G18790	AT1G65740	0.086	2.14E-49
AT2G15740	AT1G65740	0.1033	1.33E-38
AT1G28450	AT1G65740	-0.0395	2.05E-32
AT1G04445	AT1G65740	0.024	8.36E-25
AT1G34390	AT1G65740	0.0596	2.49E-23
AT1G28460	AT1G65740	0.0643	6.82E-23
AT5G42910	AT1G65740	-0.0546	1.44E-21
AT1G34310	AT1G65740	-0.0608	2.26E-20
AT1G31630	AT1G65740	0.0547	5.84E-20
AT4G35700	AT1G65740	0.0327	1.85E-19
AT1G55600	AT1G65740	0.032	2.57E-19
AT1G77980	AT1G65740	-0.0368	1.33E-18
AT1G34650	AT1G65740	0.0362	3.73E-17
AT3G18650	AT1G65740	0.0503	5.24E-17
AT2G19820	AT1G65740	-0.0745	1.27E-16
AT2G13150	AT1G65740	0.0735	2.97E-16
AT4G09450	AT1G65740	0.0642	4.65E-16
AT2G01370	AT1G65740	0.0331	1.16E-15
AT5G21120	AT1G65740	0.0179	1.20E-15
AT5G60440	AT1G65740	0.0108	4.06E-15
AT3G04100	AT1G65740	0.0487	1.33E-14
AT5G26630	AT1G65740	0.0169	2.98E-14
AT3G61910	AT1G65740	0.0265	1.63E-13
AT2G42300	AT1G65740	0.0158	2.31E-13
AT5G53040	AT1G65740	0.0271	3.10E-13
AT5G45260	AT1G65740	0.0123	3.79E-13
AT4G36780	AT1G65740	0.0163	1.35E-12
AT5G13180	AT1G65740	-0.0131	1.60E-12
AT5G05120	AT1G65740	-0.0595	2.00E-12
AT2G40210	AT1G65740	-0.0464	2.16E-12
AT2G41710	AT1G65740	-0.0156	2.23E-12
AT5G23260	AT1G65740	-0.0197	2.38E-12
AT5G40430	AT1G65740	-0.0367	3.31E-12
AT5G14010	AT1G65740	0.0331	5.52E-12
AT3G58070	AT1G65740	0.0085	7.18E-12
AT5G20730	AT1G65740	-0.0177	7.54E-12
AT2G02820	AT1G65740	0.0115	9.05E-12
AT1G65330	AT1G65740	0.0099	1.11E-11
AT5G43175	AT1G65740	0.018	9.45E-11
AT5G49300	AT1G65740	0.0099	2.08E-10
AT5G67110	AT1G65740	-0.0125	2.23E-10
AT5G42640	AT1G65740	0.0395	3.30E-10
AT1G71450	AT1G65740	0.0182	3.38E-10
AT3G29020	AT1G65740	0.0226	3.48E-10
AT1G49120	AT1G65740	-0.0353	3.58E-10
AT5G07160	AT1G65740	-0.035	6.33E-10
AT5G06070	AT1G65740	0.0171	6.34E-10
AT5G27880	AT1G65740	0.2894	1.30299932777712e-319
AT1G29570	AT1G65750	0.1279	6.68E-29
AT1G34650	AT1G65750	0.0634	1.92E-22
AT1G31640	AT1G65750	0.0739	6.01E-18
AT3G62340	AT1G65750	0.0615	4.41E-17
AT2G27300	AT1G65750	0.0175	1.39E-16
AT1G35540	AT1G65750	0.0696	1.01E-14
AT5G54070	AT1G65750	0.0376	1.25E-14
AT5G27880	AT1G65750	0.0854	3.90E-14
AT3G04100	AT1G65750	-0.0712	9.98E-14
AT4G21040	AT1G65750	-0.0752	3.48E-13
AT5G62110	AT1G65750	0.049	3.93E-13
AT2G13150	AT1G65750	0.0958	2.03E-12
AT5G55020	AT1G65750	0.0221	4.53E-11
AT4G21330	AT1G65750	0.0532	5.55E-11
AT2G24790	AT1G65750	0.0254	5.72E-11
AT2G40210	AT1G65750	0.0642	1.36E-10
AT1G60240	AT1G65750	-0.0477	2.36E-10
AT3G13890	AT1G65750	-0.0348	2.53E-10
AT1G33060	AT1G65750	-0.0189	8.45E-10
AT5G38620	AT1G65760	0.1653	3.88E-29
AT5G07160	AT1G65760	-0.1148	3.05E-17
AT3G56560	AT1G65760	-0.1476	5.29E-17
AT5G61620	AT1G65760	0.0673	5.98E-16
AT3G27785	AT1G65760	-0.0726	6.98E-16
AT2G26320	AT1G65760	0.1376	1.00E-15
AT1G11510	AT1G65760	0.0853	1.01E-15
AT1G31630	AT1G65760	0.1097	2.07E-14
AT2G01370	AT1G65760	0.0741	7.64E-14
AT5G61470	AT1G65760	0.1399	1.23E-12
AT5G59340	AT1G65760	0.0253	2.11E-12
AT5G07210	AT1G65760	0.0713	2.56E-12
AT4G17810	AT1G65760	0.0269	5.62E-12
AT1G67260	AT1G65760	0.0238	5.88E-12
AT1G35520	AT1G65760	0.1158	7.32E-12
AT5G23650	AT1G65760	0.1225	1.54E-11
AT4G09450	AT1G65760	0.1244	5.22E-11
AT4G27330	AT1G65760	0.0734	5.80E-11
AT5G50470	AT1G65760	-0.0697	7.87E-11
AT4G18960	AT1G65760	0.0241	1.33E-10
AT2G27070	AT1G65760	0.0578	2.12E-10
AT2G12900	AT1G65760	-0.1174	4.89E-10
AT5G62165	AT1G65760	-0.0157	6.20E-10
AT1G29600	AT1G65760	0.0161	7.23E-10
AT5G27880	AT1G65770	0.1789	3.00E-111
AT2G19510	AT1G65770	0.1642	3.14E-71
AT5G50490	AT1G65770	0.0893	9.60E-66
AT5G26650	AT1G65770	0.0692	1.46E-64
AT1G04445	AT1G65770	0.0394	1.46E-56
AT1G49190	AT1G65770	0.0896	4.78E-47
AT3G56520	AT1G65770	-0.1232	1.21E-45
AT5G27960	AT1G65770	0.1099	2.69E-45
AT3G62340	AT1G65770	-0.069	9.44E-41
AT2G12900	AT1G65770	-0.111	6.39E-40
AT1G34310	AT1G65770	0.084	4.44E-33
AT1G55600	AT1G65770	0.0442	3.16E-31
AT2G40210	AT1G65770	0.0806	2.47E-30
AT1G01530	AT1G65770	0.0361	6.86E-29
AT5G05120	AT1G65770	0.089	6.36E-23
AT5G60440	AT1G65770	0.0136	1.93E-20
AT5G50480	AT1G65770	0.0475	2.13E-20
AT4G27330	AT1G65770	0.0443	5.77E-19
AT1G13960	AT1G65770	-0.0229	6.66E-19
AT5G45980	AT1G65770	-0.0409	1.45E-17
AT3G27785	AT1G65770	-0.032	1.23E-15
AT5G37415	AT1G65770	-0.0575	1.38E-15
AT5G07160	AT1G65770	-0.0473	5.02E-15
AT2G28340	AT1G65770	0.026	9.46E-15
AT3G05860	AT1G65770	0.0192	2.70E-14
AT2G01370	AT1G65770	0.0334	3.20E-14
AT5G26580	AT1G65770	-0.059	4.85E-14
AT5G67000	AT1G65770	0.0536	8.80E-14
AT3G62670	AT1G65770	-0.0445	9.10E-14
AT5G39750	AT1G65770	-0.039	9.15E-13
AT3G29340	AT1G65770	0.0276	1.13E-12
AT2G42830	AT1G65770	0.0267	1.15E-12
AT5G21120	AT1G65770	0.0168	1.35E-12
AT1G03800	AT1G65770	0.0123	2.79E-12
AT2G26320	AT1G65770	-0.0531	3.08E-12
AT5G61470	AT1G65770	0.0601	6.49E-12
AT3G46770	AT1G65770	0.0137	8.49E-12
AT1G35520	AT1G65770	0.051	1.09E-11
AT2G16210	AT1G65770	-0.0239	1.45E-11
AT5G62110	AT1G65770	0.032	1.54E-11
AT1G60340	AT1G65770	0.0498	1.68E-11
AT5G66980	AT1G65770	-0.0224	1.86E-11
AT2G27070	AT1G65770	0.0271	1.92E-11
AT4G31680	AT1G65770	0.0206	3.40E-11
AT5G41200	AT1G65770	0.0396	7.30E-11
AT1G34410	AT1G65770	0.0501	1.38E-10
AT2G31215	AT1G65770	-0.04	1.92E-10
AT1G29962	AT1G65770	0.0319	5.35E-10
AT1G18790	AT1G65770	-0.0378	9.91E-10
AT1G50680	AT1G65780	0.1643	6.75E-33
AT1G13290	AT1G65780	0.0793	7.84E-26
AT2G27070	AT1G65780	0.0624	1.44E-22
AT1G60300	AT1G65780	0.1033	2.42E-17
AT5G50480	AT1G65780	-0.0682	3.68E-17
AT4G31690	AT1G65780	0.0515	6.19E-17
AT5G41200	AT1G65780	0.0773	6.96E-16
AT5G06500	AT1G65780	0.0302	2.07E-15
AT5G38800	AT1G65780	-0.0316	4.62E-15
AT2G42410	AT1G65780	-0.0657	8.23E-15
AT4G35280	AT1G65780	0.0828	8.63E-15
AT1G29570	AT1G65780	0.0961	4.18E-14
AT5G51870	AT1G65780	0.0295	1.60E-13
AT4G21330	AT1G65780	-0.0629	2.87E-12
AT5G66700	AT1G65780	-0.0182	1.14E-11
AT3G17010	AT1G65780	-0.0267	2.42E-11
AT4G23980	AT1G65780	0.0222	3.21E-11
AT2G28810	AT1G65780	0.0228	7.37E-11
AT3G61120	AT1G65780	0.0274	8.95E-11
AT1G11510	AT1G65780	0.0479	1.22E-10
AT4G28530	AT1G65780	0.0148	4.28E-10
AT2G17040	AT1G65790	0.1864	1.29E-161
AT2G40750	AT1G65790	0.1192	9.20E-82
AT5G22380	AT1G65790	0.09	4.72E-34
AT2G30250	AT1G65790	0.1192	8.72E-34
AT3G01080	AT1G65790	0.0858	5.66E-31
AT5G67450	AT1G65790	0.0837	2.95E-28
AT3G56400	AT1G65790	0.0684	5.46E-27
AT5G64810	AT1G65790	-0.0705	5.08E-24
AT1G15790	AT1G65790	0.0826	5.39E-24
AT3G46770	AT1G65790	0.1064	9.42E-24
AT4G01720	AT1G65790	0.0818	6.56E-23
AT1G25580	AT1G65790	0.1104	3.25E-21
AT3G21810	AT1G65790	0.099	2.13E-19
AT1G75410	AT1G65790	0.1102	9.75E-18
AT5G24110	AT1G65790	0.0529	1.30E-17
AT1G22070	AT1G65790	0.098	1.03E-15
AT2G23760	AT1G65790	-0.0799	1.89E-15
AT4G19990	AT1G65790	0.0886	2.30E-15
AT5G01900	AT1G65790	-0.0524	3.85E-15
AT3G45260	AT1G65790	0.0681	4.00E-15
AT1G68520	AT1G65790	0.0687	6.63E-15
AT2G31230	AT1G65790	0.0548	6.49E-14
AT3G04070	AT1G65790	-0.051	9.38E-14
AT3G49530	AT1G65790	-0.0994	1.65E-13
AT5G66770	AT1G65790	0.0806	2.20E-13
AT1G19350	AT1G65790	0.0824	3.59E-13
AT1G74250	AT1G65790	-0.1063	7.47E-13
AT5G25190	AT1G65790	-0.0428	2.47E-12
AT4G24660	AT1G65790	-0.0617	2.78E-12
AT5G53290	AT1G65790	0.051	6.14E-12
AT1G52890	AT1G65790	0.0413	6.57E-12
AT5G56960	AT1G65790	-0.0594	1.02E-11
AT1G29860	AT1G65790	0.0536	2.87E-11
AT1G65300	AT1G65790	0.0741	4.84E-11
AT5G26660	AT1G65790	-0.053	5.10E-11
AT1G29600	AT1G65790	-0.0404	5.90E-11
AT3G57800	AT1G65790	-0.0729	7.25E-11
AT1G30210	AT1G65790	-0.0762	9.52E-11
AT3G15510	AT1G65790	0.0443	1.15E-10
AT1G76890	AT1G65790	-0.0707	1.18E-10
AT1G49480	AT1G65790	0.1076	1.35E-10
AT3G20770	AT1G65790	0.1182	2.12E-10
AT5G48150	AT1G65790	0.0802	2.39E-10
AT3G07340	AT1G65790	0.0496	2.54E-10
AT1G29600	AT1G65800	0.0754	1.15E-31
AT2G26580	AT1G65800	0.1057	5.18E-25
AT2G03710	AT1G65800	0.062	3.22E-22
AT2G17040	AT1G65800	0.067	5.55E-21
AT4G38620	AT1G65800	-0.0814	1.40E-19
AT5G13180	AT1G65800	-0.0893	3.25E-16
AT3G21810	AT1G65800	0.0922	9.12E-16
AT4G00150	AT1G65800	0.0839	2.43E-15
AT4G14410	AT1G65800	0.1169	6.76E-15
AT3G45260	AT1G65800	0.0689	2.40E-14
AT3G07340	AT1G65800	0.062	3.76E-14
AT2G23760	AT1G65800	-0.0791	4.63E-14
AT4G27950	AT1G65800	-0.0558	5.46E-13
AT3G13040	AT1G65800	-0.1012	9.08E-13
AT5G43170	AT1G65800	-0.0522	1.08E-12
AT4G38070	AT1G65800	-0.0579	2.67E-12
AT1G68320	AT1G65800	0.0643	3.60E-12
AT1G35560	AT1G65800	0.0556	6.28E-12
AT5G15830	AT1G65800	-0.0515	6.62E-12
AT5G41410	AT1G65800	0.0701	1.21E-11
AT1G75410	AT1G65800	0.0903	1.64E-11
AT5G67060	AT1G65800	-0.0536	1.96E-11
AT1G66390	AT1G65800	0.0418	2.00E-11
AT3G24140	AT1G65800	0.0694	2.21E-11
AT1G75240	AT1G65800	0.0582	2.54E-11
AT2G44940	AT1G65800	0.0559	9.49E-11
AT1G51700	AT1G65800	0.0654	9.90E-11
AT5G25190	AT1G65800	-0.041	1.22E-10
AT2G40200	AT1G65800	-0.0496	1.24E-10
AT3G02380	AT1G65800	-0.0493	1.68E-10
AT5G63420	AT1G65800	0.0716	2.12E-10
AT5G58900	AT1G65800	-0.061	2.56E-10
AT5G45050	AT1G65800	0.0831	2.74E-10
AT2G20570	AT1G65800	0.0597	2.92E-10
AT5G39610	AT1G65800	0.0426	3.18E-10
AT1G62975	AT1G65800	-0.0442	4.17E-10
AT1G74500	AT1G65800	0.0718	4.85E-10
AT1G05710	AT1G65800	0.0544	8.22E-10
AT1G69540	AT1G65800	0.0482	9.54E-10
AT4G31630	AT1G65810	0.1332	2.54E-25
AT5G60830	AT1G65810	0.102	1.38E-22
AT5G49240	AT1G65810	0.1535	3.33E-19
AT4G31610	AT1G65810	0.0543	6.75E-16
AT3G50330	AT1G65810	-0.0534	4.54E-15
AT1G15360	AT1G65810	-0.0672	1.80E-12
AT4G17710	AT1G65810	0.0529	1.86E-12
AT2G27220	AT1G65810	0.0439	1.44E-11
AT5G40360	AT1G65810	0.0692	2.79E-11
AT4G21330	AT1G65810	-0.1125	5.89E-11
AT5G28650	AT1G65810	0.0354	6.45E-11
AT3G30260	AT1G65810	0.0473	1.58E-10
AT2G24680	AT1G65810	0.0289	1.80E-10
AT5G08520	AT1G65810	-0.0363	9.27E-10
AT3G30530	AT1G65810	0.0465	9.93E-10
AT3G09735	AT1G65820	0.133	3.37E-94
intercept	AT1G65820	1.3221	1.68E-59
AT1G04990	AT1G65820	0.0751	2.26E-51
AT5G45420	AT1G65820	0.1053	1.07E-50
AT2G47210	AT1G65820	0.1071	5.21E-49
AT4G31920	AT1G65820	0.0769	3.94E-42
AT1G30210	AT1G65820	0.0678	4.54E-33
AT5G63280	AT1G65820	0.0695	8.17E-32
AT5G23280	AT1G65820	0.0594	4.01E-31
AT1G50640	AT1G65820	-0.0783	1.27E-26
AT2G42400	AT1G65820	0.0747	2.46E-26
AT1G20980	AT1G65820	0.0902	1.16E-24
AT3G50330	AT1G65820	0.0567	6.88E-23
AT2G37120	AT1G65820	0.0533	1.39E-22
AT5G65050	AT1G65820	0.0442	2.07E-21
AT1G74840	AT1G65820	-0.0593	2.24E-21
AT2G30250	AT1G65820	0.0442	7.41E-21
AT2G16720	AT1G65820	0.0369	1.34E-20
AT2G31280	AT1G65820	-0.056	2.65E-20
AT4G36730	AT1G65820	-0.0518	3.76E-20
AT4G18390	AT1G65820	-0.0444	5.75E-20
AT4G36990	AT1G65820	0.0387	2.77E-19
AT5G43250	AT1G65820	0.037	4.43E-19
AT1G25310	AT1G65820	0.0544	1.21E-18
AT2G44730	AT1G65820	-0.0571	1.58E-18
AT2G43000	AT1G65820	0.0274	3.12E-18
AT4G27410	AT1G65820	-0.0307	5.71E-18
AT4G16150	AT1G65820	0.0729	7.48E-18
AT1G06040	AT1G65820	0.0447	1.05E-17
AT4G01250	AT1G65820	0.0314	1.13E-17
AT2G41900	AT1G65820	-0.062	1.80E-17
AT1G10120	AT1G65820	-0.0436	6.73E-17
AT3G16857	AT1G65820	-0.0518	7.65E-17
AT5G60120	AT1G65820	-0.0432	9.29E-17
AT2G22840	AT1G65820	0.0402	2.65E-16
AT5G46350	AT1G65820	0.0296	4.38E-16
AT2G38880	AT1G65820	0.0527	6.78E-16
AT3G25890	AT1G65820	-0.0426	6.89E-16
AT1G19350	AT1G65820	-0.0438	8.31E-16
AT4G30080	AT1G65820	0.044	2.33E-15
AT2G04880	AT1G65820	-0.0546	2.65E-15
AT5G39660	AT1G65820	-0.0342	4.57E-15
AT4G02640	AT1G65820	-0.0585	1.21E-14
AT3G47500	AT1G65820	-0.0361	4.28E-14
AT2G40140	AT1G65820	0.044	4.56E-14
AT1G71260	AT1G65820	0.0425	5.41E-14
AT1G42990	AT1G65820	0.0426	6.27E-14
AT5G02470	AT1G65820	0.0428	1.31E-13
AT2G28500	AT1G65820	-0.0245	2.36E-13
AT2G03060	AT1G65820	-0.0367	6.91E-13
AT3G11100	AT1G65820	0.0418	1.15E-12
AT3G13810	AT1G65820	0.034	1.19E-12
AT1G64620	AT1G65820	-0.0324	1.28E-12
AT3G14180	AT1G65820	0.05	1.50E-12
AT5G27910	AT1G65820	0.0547	2.94E-12
AT1G77200	AT1G65820	0.0277	3.81E-12
AT4G29190	AT1G65820	0.0279	4.39E-12
AT1G78600	AT1G65820	0.0342	4.54E-12
AT3G16940	AT1G65820	0.0486	4.84E-12
AT4G00540	AT1G65820	0.0655	4.85E-12
AT5G18550	AT1G65820	-0.0384	7.79E-12
AT1G69540	AT1G65820	-0.0248	8.16E-12
AT5G05660	AT1G65820	-0.0455	1.01E-11
AT2G22800	AT1G65820	0.0235	1.34E-11
AT5G28300	AT1G65820	-0.0307	1.58E-11
AT3G46600	AT1G65820	0.037	1.90E-11
AT2G33500	AT1G65820	-0.0332	2.32E-11
AT4G36710	AT1G65820	-0.0277	2.71E-11
AT1G25560	AT1G65820	-0.0281	3.05E-11
AT1G32360	AT1G65820	-0.044	3.29E-11
AT5G47370	AT1G65820	0.0247	3.40E-11
AT5G67300	AT1G65820	0.0333	3.51E-11
AT5G04340	AT1G65820	0.0243	4.50E-11
AT2G31230	AT1G65820	0.023	5.60E-11
AT5G49450	AT1G65820	0.0252	5.69E-11
AT1G35560	AT1G65820	0.0242	7.37E-11
AT3G51080	AT1G65820	-0.0268	1.01E-10
AT5G11270	AT1G65820	0.0393	1.82E-10
AT2G47460	AT1G65820	0.0229	2.20E-10
AT1G56650	AT1G65820	0.017	2.55E-10
AT4G24470	AT1G65820	0.0459	3.35E-10
AT5G24930	AT1G65820	0.0315	4.79E-10
AT2G23340	AT1G65820	0.0254	5.59E-10
AT1G09770	AT1G65820	-0.0621	6.54E-10
AT5G25790	AT1G65820	-0.026	6.56E-10
AT2G34720	AT1G65820	0.0373	7.07E-10
AT5G51990	AT1G65820	-0.0282	7.79E-10
AT3G48440	AT1G65820	0.0294	9.70E-10
AT5G65210	AT1G65820	0.0306	9.85E-10
AT1G18400	AT1G65840	0.0526	5.95E-38
AT5G09330	AT1G65840	0.1036	8.35E-31
AT5G63790	AT1G65840	0.0704	5.18E-28
AT1G64620	AT1G65840	-0.0598	4.05E-26
intercept	AT1G65840	1.0589	6.12E-26
AT2G31370	AT1G65840	0.0948	1.92E-24
AT2G01060	AT1G65840	-0.0973	1.53E-21
AT2G28510	AT1G65840	0.0514	1.60E-21
AT2G28550	AT1G65840	0.0595	2.59E-21
AT1G75540	AT1G65840	-0.0679	3.21E-21
AT1G01720	AT1G65840	-0.0551	1.69E-20
AT1G34190	AT1G65840	0.0958	2.88E-20
AT5G40880	AT1G65840	0.0522	4.80E-19
AT1G51140	AT1G65840	0.05	3.18E-18
AT3G10580	AT1G65840	0.1078	4.07E-18
AT5G54680	AT1G65840	0.0927	4.00E-17
AT5G60890	AT1G65840	0.0385	1.87E-16
AT2G33480	AT1G65840	0.0441	2.45E-16
AT3G44460	AT1G65840	0.0536	2.54E-16
AT4G16780	AT1G65840	-0.0349	3.73E-16
AT5G47370	AT1G65840	0.0375	4.33E-16
AT3G10030	AT1G65840	0.075	5.61E-16
AT1G71200	AT1G65840	-0.0309	6.42E-16
AT3G54620	AT1G65840	0.0815	1.01E-14
AT2G27220	AT1G65840	-0.0525	1.14E-14
AT1G68510	AT1G65840	0.075	5.10E-14
AT1G30500	AT1G65840	0.0422	5.17E-14
AT4G17460	AT1G65840	0.0352	5.60E-14
AT2G28160	AT1G65840	0.0341	1.04E-13
AT2G03060	AT1G65840	0.0468	1.47E-13
AT3G09735	AT1G65840	-0.0589	1.54E-13
AT5G01900	AT1G65840	0.029	2.47E-13
AT3G60390	AT1G65840	-0.0351	5.65E-13
AT1G54060	AT1G65840	0.061	6.73E-13
AT1G78600	AT1G65840	0.0439	7.41E-13
AT4G00870	AT1G65840	-0.033	8.94E-13
AT2G37060	AT1G65840	0.0363	2.08E-12
AT5G05660	AT1G65840	0.0577	3.32E-12
AT3G54320	AT1G65840	0.0379	5.20E-12
AT2G46400	AT1G65840	-0.0275	7.54E-12
AT4G02640	AT1G65840	0.0628	2.46E-11
AT4G27410	AT1G65840	-0.0294	2.60E-11
AT1G29280	AT1G65840	0.0335	3.31E-11
AT1G13260	AT1G65840	-0.0309	3.32E-11
AT1G02220	AT1G65840	0.0235	4.08E-11
AT1G67970	AT1G65840	-0.0356	1.35E-10
AT1G26945	AT1G65840	0.0246	1.44E-10
AT1G19350	AT1G65840	-0.0431	1.65E-10
AT3G22760	AT1G65840	0.0313	3.35E-10
AT1G22070	AT1G65840	0.0454	3.91E-10
AT2G28810	AT1G65840	0.0432	5.80E-10
AT5G59340	AT1G65840	-0.0311	6.38E-10
AT1G25550	AT1G65840	0.0393	6.43E-10
AT4G17810	AT1G65840	-0.0336	7.71E-10
AT1G78080	AT1G65840	0.0418	7.77E-10
AT4G36990	AT1G65840	0.0327	9.90E-10
AT4G23810	AT1G65845	0.1224	3.58E-72
AT2G30250	AT1G65845	0.1574	2.66E-55
AT2G17040	AT1G65845	0.1006	3.62E-47
AT4G01720	AT1G65845	0.1204	1.02E-45
AT2G25000	AT1G65845	0.0954	2.17E-41
AT3G01470	AT1G65845	0.1328	2.83E-35
AT5G46830	AT1G65845	-0.077	5.80E-28
AT5G43290	AT1G65845	0.0731	3.65E-27
AT1G62300	AT1G65845	0.0966	1.75E-26
AT3G23250	AT1G65845	0.0632	6.18E-23
AT1G36060	AT1G65845	0.0577	1.47E-21
AT5G07100	AT1G65845	0.0748	2.62E-21
AT1G66140	AT1G65845	0.0854	7.88E-21
AT4G36920	AT1G65845	0.1032	9.27E-21
AT3G12977	AT1G65845	0.09	1.01E-20
AT5G67450	AT1G65845	0.0719	1.58E-20
AT1G68150	AT1G65845	0.0918	6.23E-19
AT2G23290	AT1G65845	0.0739	8.78E-18
AT3G51910	AT1G65845	0.0553	2.26E-17
AT3G09735	AT1G65845	0.1152	3.79E-17
AT2G28160	AT1G65845	-0.066	5.24E-17
AT2G47890	AT1G65845	-0.0788	5.34E-17
AT1G53910	AT1G65845	-0.1279	2.58E-16
AT2G41900	AT1G65845	-0.1246	8.39E-16
AT5G45420	AT1G65845	0.1176	3.13E-15
AT2G31730	AT1G65845	0.0597	3.55E-15
AT1G69580	AT1G65845	-0.0777	3.62E-15
AT2G41240	AT1G65845	-0.051	6.44E-15
AT1G18860	AT1G65845	0.0648	2.88E-14
AT5G04340	AT1G65845	-0.0593	4.44E-14
AT1G66230	AT1G65845	0.0589	3.80E-13
AT3G55980	AT1G65845	-0.0735	1.45E-12
AT4G23550	AT1G65845	0.0511	1.60E-12
AT1G73870	AT1G65845	-0.0463	1.73E-12
AT5G24110	AT1G65845	0.0438	4.06E-12
AT1G32240	AT1G65845	0.0674	4.13E-12
AT5G57520	AT1G65845	0.0635	4.73E-12
AT4G01540	AT1G65845	0.051	1.42E-11
AT4G37940	AT1G65845	-0.0781	1.51E-11
AT1G79700	AT1G65845	0.0502	2.25E-11
AT1G22070	AT1G65845	0.0818	5.07E-11
AT5G61270	AT1G65845	0.0562	7.26E-11
AT4G18170	AT1G65845	-0.0447	8.90E-11
AT5G62000	AT1G65845	-0.127	9.87E-11
AT4G01250	AT1G65845	0.0504	9.89E-11
AT1G31640	AT1G65845	0.209	1.33E-10
AT3G50260	AT1G65845	0.05	1.50E-10
AT1G69170	AT1G65845	-0.068	2.28E-10
AT1G71030	AT1G65845	0.043	2.82E-10
AT5G06839	AT1G65845	-0.0653	2.97E-10
AT4G37540	AT1G65845	-0.0473	3.02E-10
AT2G02080	AT1G65845	-0.0635	3.42E-10
AT5G03740	AT1G65845	-0.0981	3.47E-10
AT5G08330	AT1G65845	0.0648	4.20E-10
AT5G60120	AT1G65845	-0.0688	4.74E-10
AT5G40330	AT1G65845	0.0506	5.16E-10
AT1G02340	AT1G65845	0.0353	5.73E-10
AT1G49480	AT1G65845	0.1058	6.13E-10
AT4G21610	AT1G65845	0.062	7.83E-10
AT4G16780	AT1G65845	-0.0451	8.32E-10
AT5G15130	AT1G65850	0.066	1.97E-26
AT4G23550	AT1G65850	0.0398	7.52E-15
AT3G53820	AT1G65850	0.0739	1.63E-14
AT5G07100	AT1G65850	0.0416	1.00E-13
AT5G67450	AT1G65850	0.0395	5.43E-13
AT4G30080	AT1G65850	-0.0593	1.31E-12
AT2G22630	AT1G65850	0.0501	1.26E-11
AT2G28700	AT1G65850	0.056	2.20E-11
AT5G45050	AT1G65850	0.0588	1.08E-10
AT3G11260	AT1G65850	-0.0387	2.36E-10
AT4G37750	AT1G65850	0.0431	2.62E-10
AT5G24930	AT1G65850	0.0478	3.33E-10
AT1G77080	AT1G65850	-0.034	9.37E-10
AT5G07690	AT1G65860	0.3092	0.00E+00
AT5G61420	AT1G65860	0.2239	2.98E-143
AT1G16060	AT1G65860	0.1373	6.38E-57
AT3G19500	AT1G65860	0.0948	7.53E-28
AT5G60142	AT1G65860	0.0921	4.21E-25
AT4G36990	AT1G65860	0.0822	4.03E-19
AT2G46510	AT1G65860	0.0873	6.55E-18
AT1G30330	AT1G65860	-0.1114	2.41E-17
AT4G18890	AT1G65860	0.0874	4.75E-17
AT2G18328	AT1G65860	0.0553	2.20E-16
AT2G22750	AT1G65860	0.1067	3.60E-15
AT1G05805	AT1G65860	0.0953	5.59E-15
AT5G65310	AT1G65860	-0.0801	1.56E-14
AT2G45650	AT1G65860	-0.1102	5.73E-14
AT1G25440	AT1G65860	0.0718	7.49E-13
AT5G63090	AT1G65860	0.0642	1.18E-12
AT3G53790	AT1G65860	-0.1231	3.91E-12
AT1G09540	AT1G65860	0.0637	4.23E-12
AT5G60890	AT1G65860	0.0557	4.25E-12
AT1G08810	AT1G65860	-0.0556	2.05E-11
AT2G31215	AT1G65860	0.2156	2.41E-10
AT3G61150	AT1G65860	-0.0661	2.76E-10
AT1G56650	AT1G65860	0.036	3.31E-10
AT2G35940	AT1G65860	0.0744	3.62E-10
AT1G52890	AT1G65860	0.0384	4.02E-10
AT4G32800	AT1G65860	0.0457	4.03E-10
AT5G46830	AT1G65860	-0.0437	5.16E-10
AT4G14540	AT1G65860	-0.0566	6.97E-10
AT5G02030	AT1G65860	0.0568	7.89E-10
AT1G72830	AT1G65860	-0.0611	8.30E-10
AT5G07700	AT1G65860	0.3137	2.42700000110254e-315
AT1G73870	AT1G65870	0.0858	9.10E-53
AT1G26790	AT1G65870	0.0956	3.47E-45
AT3G54220	AT1G65870	0.1236	2.80E-30
AT1G01520	AT1G65870	0.0562	7.74E-19
AT1G69490	AT1G65870	-0.0412	2.15E-16
AT2G22200	AT1G65870	0.0418	9.73E-15
AT3G54620	AT1G65870	-0.1192	9.83E-15
AT5G15480	AT1G65870	0.136	1.16E-14
AT2G40200	AT1G65870	0.0494	1.52E-14
AT4G37790	AT1G65870	0.0654	2.60E-14
AT1G68520	AT1G65870	-0.056	2.68E-13
AT4G00050	AT1G65870	0.048	4.41E-13
AT2G26580	AT1G65870	0.0616	4.94E-13
AT1G66230	AT1G65870	0.0476	5.38E-12
AT3G50700	AT1G65870	0.0565	1.89E-11
AT5G37260	AT1G65870	-0.0376	2.41E-11
AT1G08010	AT1G65870	0.076	3.11E-11
AT2G18328	AT1G65870	0.0377	4.93E-11
AT3G11090	AT1G65870	0.0463	5.03E-11
AT2G36400	AT1G65870	-0.0528	5.21E-11
AT5G59780	AT1G65870	-0.0462	6.04E-11
AT4G25210	AT1G65870	-0.0986	9.01E-11
AT5G58900	AT1G65870	-0.0517	1.26E-10
AT5G53200	AT1G65870	0.0412	1.61E-10
AT3G53310	AT1G65870	-0.0385	1.70E-10
AT3G13040	AT1G65870	0.0736	4.60E-10
AT1G26590	AT1G65870	-0.0572	6.11E-10
AT5G20730	AT1G65870	0.0786	6.27E-10
AT5G39660	AT1G65870	0.0488	6.82E-10
AT3G01530	AT1G65875	0.2205	0.00E+00
AT5G40360	AT1G65875	0.2003	1.54E-192
AT5G50080	AT1G65875	0.1975	5.36E-174
AT1G25330	AT1G65875	0.1033	2.23E-53
AT5G06500	AT1G65875	0.0554	2.59E-32
AT2G42410	AT1G65875	0.1228	4.25E-32
AT2G06020	AT1G65875	0.1283	3.29E-29
AT1G69120	AT1G65875	-0.0333	2.92E-23
AT3G27810	AT1G65875	0.047	1.32E-22
AT1G62990	AT1G65875	0.0291	6.61E-22
AT3G28917	AT1G65875	0.0367	2.40E-21
AT2G45650	AT1G65875	-0.0477	1.12E-19
AT1G15360	AT1G65875	0.0539	1.74E-18
AT5G40350	AT1G65875	0.0431	2.10E-18
AT1G25550	AT1G65875	-0.034	3.93E-18
AT5G37020	AT1G65875	0.0415	7.08E-18
AT1G25340	AT1G65875	-0.0688	7.25E-16
AT5G23650	AT1G65875	0.1262	7.89E-16
AT5G39700	AT1G65875	-0.1197	1.16E-15
AT2G40470	AT1G65875	0.0262	1.68E-15
AT3G45150	AT1G65875	0.0904	8.23E-15
AT3G15270	AT1G65875	-0.0214	1.65E-14
AT1G18790	AT1G65875	-0.092	1.92E-14
AT2G42830	AT1G65875	-0.0554	2.71E-14
AT3G23690	AT1G65875	0.0424	5.11E-14
AT2G16210	AT1G65875	-0.0509	1.33E-13
AT2G31070	AT1G65875	-0.0273	2.09E-13
AT5G55690	AT1G65875	0.0466	3.19E-13
AT4G31610	AT1G65875	0.0315	3.79E-13
AT4G35700	AT1G65875	0.0543	4.16E-13
AT2G26960	AT1G65875	0.0618	1.06E-12
AT1G60880	AT1G65875	0.0962	4.38E-12
AT1G35540	AT1G65875	0.0847	5.44E-12
AT5G16540	AT1G65875	0.0287	1.79E-11
AT5G61850	AT1G65875	0.0306	2.05E-11
AT1G32150	AT1G65875	-0.0307	2.28E-11
AT3G28857	AT1G65875	0.02	6.93E-11
AT4G37540	AT1G65875	0.0171	2.34E-10
AT1G50680	AT1G65875	0.107	2.37E-10
AT4G38000	AT1G65875	-0.0276	7.20E-10
AT2G31380	AT1G65875	-0.0186	8.24E-10
AT1G77980	AT1G65875	0.0528	9.96E-10
AT5G47670	AT1G65880	0.1215	6.34E-91
AT1G77950	AT1G65880	0.087	1.85E-67
AT5G07500	AT1G65880	0.0986	3.03E-59
AT5G46690	AT1G65880	0.0557	3.79E-45
AT3G44460	AT1G65880	0.0718	1.34E-43
AT1G67260	AT1G65880	0.0526	5.60E-43
AT1G68510	AT1G65880	0.0784	2.46E-23
AT3G02940	AT1G65880	0.045	8.75E-21
AT5G56860	AT1G65880	-0.0369	2.87E-19
AT4G00260	AT1G65880	0.0995	7.30E-19
AT2G31180	AT1G65880	0.0346	3.05E-16
AT4G09820	AT1G65880	0.0263	3.22E-16
AT5G50080	AT1G65880	0.069	1.21E-14
AT1G25310	AT1G65880	-0.0447	1.40E-13
AT3G50890	AT1G65880	0.0283	8.56E-13
AT1G26680	AT1G65880	0.0286	9.60E-13
AT4G28800	AT1G65880	0.0412	1.69E-12
AT3G27810	AT1G65880	-0.0428	3.68E-12
AT4G14770	AT1G65880	0.0309	3.89E-12
AT3G57800	AT1G65880	-0.0361	6.51E-12
AT2G40220	AT1G65880	0.0518	1.50E-11
AT4G29190	AT1G65880	0.0263	2.42E-11
AT1G32770	AT1G65880	0.0616	2.78E-11
AT5G40430	AT1G65880	-0.0927	3.32E-11
AT2G42380	AT1G65880	0.0245	6.39E-11
AT5G17490	AT1G65880	-0.0226	7.37E-11
AT1G69580	AT1G65880	-0.0292	1.49E-10
AT1G07540	AT1G65880	-0.0489	1.91E-10
AT2G24260	AT1G65880	-0.0258	3.03E-10
AT1G29570	AT1G65880	0.1254	4.22E-10
AT1G68320	AT1G65880	-0.0258	5.75E-10
AT1G01250	AT1G65880	0.022	8.24E-10
AT1G30330	AT1G65880	0.037	9.49E-10
AT5G35770	AT1G65880	-0.0335	9.88E-10
AT1G66370	AT1G65890	0.2918	3.12E-186
AT5G46830	AT1G65890	0.1036	1.56E-47
AT4G09820	AT1G65890	0.0979	6.23E-43
AT1G67260	AT1G65890	0.0982	3.09E-31
AT2G25820	AT1G65890	0.1145	5.74E-30
AT2G46970	AT1G65890	0.0709	4.21E-24
AT1G56650	AT1G65890	0.0539	1.98E-20
AT5G07690	AT1G65890	0.0569	7.86E-20
AT2G31180	AT1G65890	0.0804	9.17E-18
AT4G31800	AT1G65890	0.0588	4.75E-16
AT1G33060	AT1G65890	-0.0899	4.52E-14
AT1G74430	AT1G65890	0.0568	8.28E-14
AT5G17490	AT1G65890	0.0561	2.27E-13
AT5G65320	AT1G65890	0.0639	3.07E-13
AT4G12020	AT1G65890	-0.0559	4.96E-13
AT2G24840	AT1G65890	0.1554	5.90E-13
AT5G10510	AT1G65890	-0.067	2.12E-12
AT1G25250	AT1G65890	0.0537	2.44E-12
AT1G10480	AT1G65890	-0.0603	5.34E-12
AT2G27990	AT1G65890	0.0609	7.09E-12
AT2G27070	AT1G65890	0.1494	1.83E-11
AT3G15210	AT1G65890	-0.0711	1.86E-11
AT1G65620	AT1G65890	0.0545	3.43E-11
AT5G62430	AT1G65890	-0.0508	6.38E-11
AT5G07700	AT1G65890	0.0539	6.97E-11
AT1G08970	AT1G65890	-0.1143	8.28E-11
AT4G32890	AT1G65890	-0.0578	8.47E-11
AT3G22100	AT1G65890	0.0562	2.30E-10
AT4G36870	AT1G65890	0.0625	5.45E-10
AT2G03710	AT1G65890	0.0389	9.98E-10
AT1G32540	AT1G65900	0.0588	6.08E-25
AT5G65640	AT1G65900	0.0594	1.19E-22
AT5G25390	AT1G65900	0.0664	2.00E-20
AT4G37750	AT1G65900	0.0673	4.06E-20
AT2G22430	AT1G65900	-0.0943	4.78E-20
AT1G22490	AT1G65900	0.0503	5.87E-20
AT2G02070	AT1G65900	0.0799	5.24E-19
AT4G30935	AT1G65900	-0.0849	1.84E-17
AT4G32980	AT1G65900	0.0527	3.65E-16
AT5G46690	AT1G65900	0.0524	7.34E-16
AT3G58120	AT1G65900	0.0491	1.24E-13
AT5G03680	AT1G65900	0.0482	2.16E-13
AT1G49560	AT1G65900	0.0527	2.92E-13
AT1G63650	AT1G65900	0.049	7.53E-13
AT3G57800	AT1G65900	-0.0616	1.26E-12
AT3G46130	AT1G65900	0.0367	2.36E-12
AT3G06160	AT1G65900	0.0411	2.55E-12
AT4G00730	AT1G65900	-0.0607	2.92E-12
AT5G56840	AT1G65900	-0.0356	3.27E-12
AT1G05805	AT1G65900	0.0641	4.21E-12
AT1G56650	AT1G65900	0.0299	5.71E-12
AT1G69310	AT1G65900	-0.0453	3.53E-11
AT4G36990	AT1G65900	-0.046	4.01E-11
AT2G01760	AT1G65900	0.0454	4.07E-11
AT3G60530	AT1G65900	0.0499	4.93E-11
AT5G45420	AT1G65900	0.074	6.67E-11
AT1G78540	AT1G65900	0.0521	1.48E-10
AT5G08141	AT1G65900	-0.0961	1.72E-10
AT3G26744	AT1G65900	0.0564	4.84E-10
AT3G23690	AT1G65900	0.0738	5.57E-10
AT4G01580	AT1G65900	0.0379	5.69E-10
AT5G60450	AT1G65900	-0.0547	8.46E-10
AT5G47370	AT1G65920	0.0823	1.28E-40
AT1G19220	AT1G65920	0.0771	3.14E-24
AT5G65640	AT1G65920	0.0611	8.29E-23
AT1G26945	AT1G65920	0.044	8.76E-18
AT1G55110	AT1G65920	0.068	3.44E-17
AT5G44210	AT1G65920	-0.0498	1.53E-16
AT3G60630	AT1G65920	0.0834	4.35E-15
AT2G27050	AT1G65920	0.0749	5.32E-14
AT1G07540	AT1G65920	0.0968	8.41E-14
AT4G00870	AT1G65920	0.0456	1.51E-13
AT4G24240	AT1G65920	-0.0601	1.66E-13
AT1G46264	AT1G65920	0.052	4.46E-13
AT1G56650	AT1G65920	0.0322	4.74E-13
AT1G69690	AT1G65920	0.0546	4.81E-13
AT2G33500	AT1G65920	0.0586	1.03E-12
AT3G51960	AT1G65920	-0.047	1.61E-12
AT5G15830	AT1G65920	-0.04	2.45E-12
AT1G04990	AT1G65920	0.0576	2.54E-12
AT3G06250	AT1G65920	0.074	3.17E-12
AT3G57980	AT1G65920	0.0559	3.65E-12
AT2G21320	AT1G65920	-0.0441	5.79E-12
AT5G45710	AT1G65920	0.0676	9.62E-12
AT2G31370	AT1G65920	0.084	1.26E-11
AT2G25180	AT1G65920	0.0699	1.59E-11
AT4G17570	AT1G65920	-0.0747	1.96E-11
AT5G48150	AT1G65920	0.0666	3.40E-11
AT3G21175	AT1G65920	0.0754	3.83E-11
AT3G24650	AT1G65920	-0.0582	1.42E-10
AT5G24590	AT1G65920	-0.0661	3.36E-10
AT5G40430	AT1G65920	-0.1467	5.25E-10
AT4G06598	AT1G65920	0.0456	8.92E-10
AT2G01060	AT1G65920	-0.0833	9.47E-10
intercept	AT1G65930	2.647	6.27E-252
AT2G20280	AT1G65930	0.1198	1.62E-46
AT2G37120	AT1G65930	0.0737	1.10E-45
AT4G25210	AT1G65930	0.1035	2.55E-38
AT1G77450	AT1G65930	0.0458	2.63E-34
AT3G47640	AT1G65930	0.04	1.33E-28
AT5G63420	AT1G65930	0.0545	2.72E-28
AT1G29600	AT1G65930	0.031	4.37E-28
AT5G51980	AT1G65930	0.0646	1.87E-27
AT4G01460	AT1G65930	-0.0383	5.64E-26
AT4G12750	AT1G65930	-0.0524	1.43E-24
AT5G29000	AT1G65930	0.0457	7.32E-24
AT5G08190	AT1G65930	-0.058	6.43E-20
AT1G59750	AT1G65930	0.063	8.22E-20
AT2G22430	AT1G65930	0.0549	1.23E-19
AT3G10500	AT1G65930	0.0464	2.71E-19
AT2G30470	AT1G65930	0.0555	3.06E-19
AT4G17230	AT1G65930	-0.0527	3.21E-19
AT5G23280	AT1G65930	0.0436	3.86E-19
AT1G06160	AT1G65930	0.0247	4.68E-19
AT3G48590	AT1G65930	0.0481	1.65E-18
AT5G65060	AT1G65930	-0.0275	5.40E-18
AT2G41710	AT1G65930	0.0487	2.22E-17
AT3G14230	AT1G65930	0.053	4.83E-17
AT5G24930	AT1G65930	0.0403	5.42E-17
AT1G76580	AT1G65930	-0.0415	7.71E-17
AT1G52890	AT1G65930	-0.0229	7.75E-17
AT1G78080	AT1G65930	0.0431	1.75E-16
AT1G66230	AT1G65930	0.0298	2.09E-16
AT2G44730	AT1G65930	-0.0507	2.42E-16
AT5G24110	AT1G65930	0.0232	2.62E-16
AT1G68240	AT1G65930	0.032	3.51E-16
AT1G32540	AT1G65930	0.0272	5.79E-16
AT5G45260	AT1G65930	0.0347	1.89E-15
AT5G47640	AT1G65930	-0.0329	4.73E-15
AT1G64530	AT1G65930	0.0427	6.10E-15
AT1G01260	AT1G65930	-0.0414	1.15E-14
AT5G18960	AT1G65930	0.0423	1.39E-14
AT3G11580	AT1G65930	-0.0264	2.00E-14
AT2G19810	AT1G65930	-0.0291	5.06E-14
AT4G24020	AT1G65930	0.0502	7.85E-14
AT5G56270	AT1G65930	-0.0339	8.13E-14
AT5G47140	AT1G65930	0.0387	1.95E-13
AT4G36240	AT1G65930	-0.0278	2.15E-13
AT5G42520	AT1G65930	0.0522	8.24E-13
AT1G80010	AT1G65930	-0.0462	1.11E-12
AT3G16870	AT1G65930	-0.0317	1.81E-12
AT3G53370	AT1G65930	0.0256	2.97E-12
AT4G27410	AT1G65930	0.0236	3.10E-12
AT1G56010	AT1G65930	0.026	3.33E-12
AT4G34610	AT1G65930	-0.0289	3.69E-12
AT2G41940	AT1G65930	0.0304	3.69E-12
AT1G74500	AT1G65930	0.035	4.32E-12
AT5G39660	AT1G65930	-0.0287	4.96E-12
AT3G62420	AT1G65930	-0.0409	5.14E-12
AT2G43140	AT1G65930	-0.0208	6.91E-12
AT2G45650	AT1G65930	-0.0449	7.18E-12
AT4G13640	AT1G65930	0.0403	7.54E-12
AT5G04150	AT1G65930	-0.022	9.47E-12
AT4G06746	AT1G65930	0.0202	1.26E-11
AT5G15830	AT1G65930	-0.022	2.15E-11
AT5G60200	AT1G65930	0.0285	2.17E-11
AT4G29190	AT1G65930	-0.0256	2.18E-11
AT5G48150	AT1G65930	0.0386	2.49E-11
AT3G06410	AT1G65930	0.0415	3.06E-11
AT4G22680	AT1G65930	0.0265	4.12E-11
AT1G19510	AT1G65930	0.0221	4.20E-11
AT2G31370	AT1G65930	0.047	4.45E-11
AT3G46640	AT1G65930	0.026	4.58E-11
AT4G09180	AT1G65930	-0.0337	5.15E-11
AT2G47070	AT1G65930	0.053	5.33E-11
AT4G38960	AT1G65930	0.0292	5.44E-11
AT1G72740	AT1G65930	0.0417	7.34E-11
AT4G17570	AT1G65930	0.0416	7.84E-11
AT1G24625	AT1G65930	-0.0314	1.34E-10
AT2G42300	AT1G65930	-0.0357	1.43E-10
AT5G66770	AT1G65930	0.0321	1.46E-10
AT1G66390	AT1G65930	-0.0174	1.71E-10
AT3G44750	AT1G65930	0.0305	1.87E-10
AT2G46810	AT1G65930	-0.0247	1.99E-10
AT4G37850	AT1G65930	-0.0251	2.08E-10
AT3G53600	AT1G65930	0.024	2.31E-10
AT3G58070	AT1G65930	0.0203	2.75E-10
AT4G27950	AT1G65930	-0.0214	2.87E-10
AT1G70000	AT1G65930	-0.0243	3.02E-10
AT5G41315	AT1G65930	-0.0231	4.27E-10
AT3G46600	AT1G65930	0.0324	6.44E-10
AT5G18550	AT1G65930	-0.0328	7.49E-10
AT4G11140	AT1G65930	-0.0229	8.49E-10
AT5G03740	AT1G65950	0.0931	1.41E-20
AT1G10320	AT1G65950	0.0711	3.30E-20
AT3G57230	AT1G65950	0.0689	1.02E-18
AT1G66350	AT1G65950	0.0488	1.64E-18
AT1G35460	AT1G65950	0.0621	1.03E-16
AT1G66420	AT1G65950	-0.0999	2.10E-16
AT1G68840	AT1G65950	0.0376	2.18E-13
AT5G28770	AT1G65950	0.0435	2.33E-13
AT3G01330	AT1G65950	0.0425	3.66E-13
AT5G45050	AT1G65950	0.0596	4.89E-13
AT2G03060	AT1G65950	0.0502	5.06E-13
AT4G09180	AT1G65950	0.0529	5.67E-13
AT5G32460	AT1G65950	-0.0296	9.55E-13
AT5G62430	AT1G65950	-0.0343	2.27E-12
AT2G24650	AT1G65950	0.0405	4.22E-12
AT1G24625	AT1G65950	-0.0477	9.09E-12
AT1G22490	AT1G65950	-0.0314	1.31E-11
AT4G37790	AT1G65950	0.0434	1.56E-11
AT5G12840	AT1G65950	0.0585	1.81E-11
AT4G32040	AT1G65950	0.0662	1.85E-11
AT3G15210	AT1G65950	-0.0439	4.18E-11
AT3G54320	AT1G65950	-0.0392	8.03E-11
AT5G28300	AT1G65950	0.039	2.87E-10
AT3G06250	AT1G65950	-0.0539	6.63E-10
intercept	AT1G65960	1.3264	8.28E-34
AT3G11280	AT1G65960	0.074	2.08E-30
AT2G47890	AT1G65960	0.0656	4.10E-28
AT2G35940	AT1G65960	0.0799	2.08E-26
AT1G52890	AT1G65960	-0.0404	3.25E-25
AT2G26580	AT1G65960	0.0657	4.44E-25
AT1G76890	AT1G65960	0.0708	2.18E-23
AT1G05805	AT1G65960	0.0725	6.00E-21
AT2G22300	AT1G65960	0.0935	3.10E-20
AT4G37260	AT1G65960	-0.0594	7.53E-20
AT4G00050	AT1G65960	0.0448	1.24E-19
AT2G31380	AT1G65960	0.0483	2.06E-19
AT1G51070	AT1G65960	0.0669	7.52E-19
AT5G07580	AT1G65960	0.0512	2.07E-18
AT4G31630	AT1G65960	0.124	1.82E-17
AT3G63350	AT1G65960	0.0511	7.46E-17
AT1G28520	AT1G65960	-0.0801	7.87E-17
AT2G24700	AT1G65960	0.0459	3.33E-16
AT1G17460	AT1G65960	-0.0434	9.40E-16
AT1G77950	AT1G65960	0.0552	1.02E-15
AT5G04410	AT1G65960	0.1011	2.59E-15
AT1G13260	AT1G65960	0.0399	4.11E-15
AT5G52010	AT1G65960	0.0574	4.92E-15
AT2G34720	AT1G65960	0.0638	5.24E-15
AT2G16400	AT1G65960	0.0634	5.97E-15
AT5G48150	AT1G65960	0.0639	6.26E-15
AT2G43140	AT1G65960	0.033	1.56E-14
AT5G23280	AT1G65960	0.0525	2.82E-14
AT2G37120	AT1G65960	0.0553	5.02E-14
AT5G24800	AT1G65960	0.0448	6.64E-14
AT1G18330	AT1G65960	-0.0341	6.94E-14
AT5G47640	AT1G65960	0.0445	7.50E-14
AT5G25390	AT1G65960	0.0439	2.17E-13
AT1G29950	AT1G65960	-0.0622	2.92E-13
AT1G66420	AT1G65960	-0.0878	3.12E-13
AT1G51700	AT1G65960	0.0455	4.37E-13
AT5G51780	AT1G65960	0.0456	5.11E-13
AT5G53040	AT1G65960	0.0979	5.39E-13
AT5G43540	AT1G65960	-0.0484	8.05E-13
AT1G52150	AT1G65960	0.0565	1.23E-12
AT3G61890	AT1G65960	0.0343	1.25E-12
AT3G24650	AT1G65960	-0.0525	1.26E-12
AT2G04038	AT1G65960	-0.069	1.29E-12
AT3G57230	AT1G65960	0.0545	1.71E-12
AT5G15830	AT1G65960	-0.0328	1.78E-12
AT1G74650	AT1G65960	0.0298	1.97E-12
AT2G18550	AT1G65960	-0.0379	2.59E-12
AT3G47500	AT1G65960	-0.0448	3.40E-12
AT3G05690	AT1G65960	-0.0369	4.30E-12
AT4G02640	AT1G65960	0.0701	7.44E-12
AT2G24570	AT1G65960	-0.0424	8.09E-12
AT5G08190	AT1G65960	-0.0615	8.22E-12
AT2G46680	AT1G65960	-0.033	1.01E-11
AT3G19510	AT1G65960	-0.0559	2.00E-11
AT4G31550	AT1G65960	0.048	2.15E-11
AT1G71260	AT1G65960	0.0507	2.85E-11
AT4G13040	AT1G65960	-0.0446	3.83E-11
AT4G20970	AT1G65960	0.0314	4.20E-11
AT1G76580	AT1G65960	0.0465	4.58E-11
AT1G67710	AT1G65960	-0.0322	6.46E-11
AT3G48440	AT1G65960	0.0417	1.16E-10
AT3G50750	AT1G65960	-0.0377	1.34E-10
AT5G60890	AT1G65960	-0.0324	1.88E-10
AT3G01470	AT1G65960	0.0425	3.76E-10
AT1G27740	AT1G65960	0.0466	4.79E-10
AT1G76350	AT1G65960	0.0454	6.74E-10
AT2G22430	AT1G65960	0.0527	8.57E-10
AT4G36540	AT1G65960	0.0346	8.90E-10
AT3G62090	AT1G65970	0.2087	2.36E-47
AT2G32460	AT1G65970	0.1772	7.04E-33
AT3G01470	AT1G65970	0.1748	3.43E-29
AT5G15840	AT1G65970	0.1104	1.33E-21
AT1G54830	AT1G65970	0.1522	1.51E-20
AT1G03970	AT1G65970	0.1605	1.76E-19
AT5G43540	AT1G65970	0.1386	4.21E-19
AT4G36730	AT1G65970	0.151	4.76E-18
AT3G13040	AT1G65970	0.1738	6.93E-18
AT5G67110	AT1G65970	0.1372	1.16E-16
AT3G01970	AT1G65970	0.0803	1.05E-15
AT5G12330	AT1G65970	-0.1011	5.02E-15
AT1G06040	AT1G65970	0.1244	1.23E-14
AT2G43500	AT1G65970	-0.0918	1.69E-14
AT1G66600	AT1G65970	0.085	1.80E-14
AT1G08970	AT1G65970	-0.1924	1.98E-14
AT5G24930	AT1G65970	0.1172	6.91E-14
AT1G35515	AT1G65970	0.0912	5.68E-13
AT3G24650	AT1G65970	-0.121	9.90E-13
AT5G26660	AT1G65970	0.0853	1.09E-12
AT1G54760	AT1G65970	0.2253	1.29E-12
AT2G04038	AT1G65970	0.1581	1.41E-12
AT4G00180	AT1G65970	-0.1159	1.63E-12
AT1G74500	AT1G65970	0.1155	2.09E-12
AT3G28917	AT1G65970	0.1094	2.73E-12
AT1G03800	AT1G65970	-0.0945	7.80E-12
AT4G20970	AT1G65970	-0.0746	8.14E-12
AT1G18330	AT1G65970	-0.0709	1.14E-11
AT5G41020	AT1G65970	0.1145	1.27E-11
AT4G11660	AT1G65970	0.0856	1.59E-11
AT4G04450	AT1G65970	0.0645	1.66E-11
AT3G03660	AT1G65970	-0.0872	2.10E-11
AT1G62360	AT1G65970	0.0814	2.49E-11
AT3G12977	AT1G65970	0.0936	2.53E-11
AT5G54230	AT1G65970	0.0885	2.83E-11
AT5G58010	AT1G65970	0.1021	4.48E-11
AT5G10120	AT1G65970	0.1001	6.39E-11
AT3G48920	AT1G65970	-0.0774	7.30E-11
AT4G28530	AT1G65970	-0.0767	8.22E-11
AT2G01940	AT1G65970	0.0787	8.55E-11
AT5G22890	AT1G65970	0.0803	1.14E-10
AT2G36890	AT1G65970	-0.0904	1.21E-10
AT3G24860	AT1G65970	0.0895	3.47E-10
AT2G41690	AT1G65970	-0.0913	4.99E-10
AT1G19850	AT1G65970	-0.0899	5.52E-10
AT3G58710	AT1G65970	0.0847	6.21E-10
AT5G10280	AT1G65970	0.09	7.42E-10
AT2G30250	AT1G65970	-0.0895	8.65E-10
intercept	AT1G65980	1.7173	1.16E-89
AT2G37120	AT1G65980	0.0916	2.43E-57
AT3G09735	AT1G65980	0.0978	2.76E-47
AT1G21970	AT1G65980	-0.1212	6.35E-35
AT3G18990	AT1G65980	0.0819	3.13E-32
AT1G51070	AT1G65980	0.0648	3.38E-28
AT1G71260	AT1G65980	0.0644	2.26E-27
AT5G03740	AT1G65980	0.0827	9.98E-27
